## Supplementary Table 3 for "Systematic identification of Y-chromosome gene functions in mouse spermatogenesis" (part 10 of 11)

### Sheet: P10_Unknown_1_all_log2FCs (continued)
X	p_val	avg_log2FC	pct.1	pct.2	p_val_adj	gene	ensemblID	chr
ENSMUSG00000020863-Luc7l3	0.0149266	0.814462	0.909	0.894	1	Luc7l3	ENSMUSG00000020863	11
ENSMUSG00000027447-Cst3	0.0149803	-0.736239	0.364	0.745	1	Cst3	ENSMUSG00000027447	2
ENSMUSG00000019809-Pex3	0.0151124	-0.351886	0.091	0.564	1	Pex3	ENSMUSG00000019809	10
ENSMUSG00000026335-Pam	0.0152184	-0.790745	0.182	0.606	1	Pam	ENSMUSG00000026335	1
ENSMUSG00000041236-Vps41	0.0152222	0.75446	0.818	0.713	1	Vps41	ENSMUSG00000041236	13
ENSMUSG00000028121-Bcar3	0.0152892	-0.712263	0.273	0.745	1	Bcar3	ENSMUSG00000028121	3
ENSMUSG00000098243-Gm4258	0.0153689	0.330367	0.182	0.702	1	Gm4258	ENSMUSG00000098243	1
ENSMUSG00000109394-A230057D06Rik	0.0153689	0.0235374	0.182	0.702	1	A230057D06Rik	ENSMUSG00000109394	7
ENSMUSG00000040451-Sgms1	0.0153905	-0.643223	0.636	0.947	1	Sgms1	ENSMUSG00000040451	19
ENSMUSG00000042104-Uggt2	0.0155672	-0.675459	0.091	0.468	1	Uggt2	ENSMUSG00000042104	14
ENSMUSG00000055531-Cpsf6	0.0156509	-0.683054	0.364	0.894	1	Cpsf6	ENSMUSG00000055531	10
ENSMUSG00000039599-Fam149b	0.0156526	-0.606193	0.091	0.479	1	Fam149b	ENSMUSG00000039599	14
ENSMUSG00000022390-Zc3h7b	0.0157202	-0.574259	0.455	0.904	1	Zc3h7b	ENSMUSG00000022390	15
ENSMUSG00000002900-Lamb1	0.015731	-0.864556	0.273	0.713	1	Lamb1	ENSMUSG00000002900	12
ENSMUSG00000034731-Dgkh	0.0157781	0.99536	0.545	0.266	1	Dgkh	ENSMUSG00000034731	14
ENSMUSG00000009079-Ewsr1	0.0158396	-0.623022	0.545	0.957	1	Ewsr1	ENSMUSG00000009079	11
ENSMUSG00000015697-Setdb1	0.015875	-0.637035	0.182	0.649	1	Setdb1	ENSMUSG00000015697	3
ENSMUSG00000035168-Tanc1	0.0158804	-0.65921	0.273	0.755	1	Tanc1	ENSMUSG00000035168	2
ENSMUSG00000037138-Aff3	0.0158984	-0.900403	0.273	0.723	1	Aff3	ENSMUSG00000037138	1
ENSMUSG00000070047-Fat1	0.0159658	-0.702664	0.455	0.851	1	Fat1	ENSMUSG00000070047	8
ENSMUSG00000062519-Zfp398	0.0159729	-0.301233	0.182	0.755	1	Zfp398	ENSMUSG00000062519	6
ENSMUSG00000078676-Casc3	0.0161428	-0.496503	0.091	0.553	1	Casc3	ENSMUSG00000078676	11
ENSMUSG00000021024-Psma6	0.0161428	-0.440054	0.091	0.553	1	Psma6	ENSMUSG00000021024	12
ENSMUSG00000027122-Arl14ep	0.0161557	-0.565718	0.091	0.479	1	Arl14ep	ENSMUSG00000027122	2
ENSMUSG00000028830-AU040320	0.0162067	-0.619926	0.273	0.745	1	AU040320	ENSMUSG00000028830	4
ENSMUSG00000021270-Hsp90aa1	0.0162067	-0.658239	0.273	0.745	1	Hsp90aa1	ENSMUSG00000021270	12
ENSMUSG00000002266-Zim1	0.016246	-0.76817	0.091	0.532	1	Zim1	ENSMUSG00000002266	7
ENSMUSG00000041245-Wnk3	0.0162542	-0.852346	0.636	0.915	1	Wnk3	ENSMUSG00000041245	20
ENSMUSG00000034321-Exosc1	0.016256	-0.54106	0.091	0.5	1	Exosc1	ENSMUSG00000034321	19
ENSMUSG00000032228-Tcf12	0.0163333	-0.587377	0.818	1	1	Tcf12	ENSMUSG00000032228	9
ENSMUSG00000055723-Rras2	0.0163557	-0.763074	0.273	0.67	1	Rras2	ENSMUSG00000055723	7
ENSMUSG00000038150-Ormdl3	0.0163655	-0.0456605	0.182	0.66	1	Ormdl3	ENSMUSG00000038150	11
ENSMUSG00000036099-Vezt	0.0164792	-0.655027	0.091	0.457	1	Vezt	ENSMUSG00000036099	10
ENSMUSG00000031503-Col4a2	0.0164809	-0.724693	0.273	0.766	1	Col4a2	ENSMUSG00000031503	8
ENSMUSG00000026568-Mpc2	0.0166284	-0.53008	0	0.372	1	Mpc2	ENSMUSG00000026568	1
ENSMUSG00000027164-Traf6	0.0166284	-0.578414	0	0.372	1	Traf6	ENSMUSG00000027164	2
ENSMUSG00000027406-Idh3b	0.0166284	-0.539801	0	0.372	1	Idh3b	ENSMUSG00000027406	2
ENSMUSG00000031239-Itm2a	0.0166284	-0.620577	0	0.372	1	Itm2a	ENSMUSG00000031239	20
ENSMUSG00000000223-Drp2	0.0166284	-0.591717	0	0.372	1	Drp2	ENSMUSG00000000223	20
ENSMUSG00000039756-Dnttip2	0.0166284	-0.475102	0	0.372	1	Dnttip2	ENSMUSG00000039756	3
ENSMUSG00000027907-S100a11	0.0166284	-0.502896	0	0.372	1	S100a11	ENSMUSG00000027907	3
ENSMUSG00000061882-Ccdc62	0.0166284	-0.589227	0	0.372	1	Ccdc62	ENSMUSG00000061882	5
ENSMUSG00000042447-Mios	0.0166284	-0.559326	0	0.372	1	Mios	ENSMUSG00000042447	6
ENSMUSG00000086155-9430041J12Rik	0.0166284	-0.581986	0	0.372	1	9430041J12Rik	ENSMUSG00000086155	7
ENSMUSG00000000168-Dlat	0.0166284	-0.583774	0	0.372	1	Dlat	ENSMUSG00000000168	9
ENSMUSG00000004096-Cwc15	0.0166284	-0.528859	0	0.372	1	Cwc15	ENSMUSG00000004096	9
ENSMUSG00000024999-Noc3l	0.0166284	-0.498842	0	0.372	1	Noc3l	ENSMUSG00000024999	19
ENSMUSG00000068015-Lrch1	0.0166309	-0.119068	0.273	0.83	1	Lrch1	ENSMUSG00000068015	14
ENSMUSG00000028837-Psmb2	0.0166503	-0.631473	0.182	0.606	1	Psmb2	ENSMUSG00000028837	4
ENSMUSG00000005583-Mef2c	0.0166834	-0.697441	0.273	0.745	1	Mef2c	ENSMUSG00000005583	13
ENSMUSG00000055319-Sec23ip	0.0167333	-0.619695	0.091	0.489	1	Sec23ip	ENSMUSG00000055319	7
ENSMUSG00000029471-Camkk2	0.0167439	-0.774236	0.455	0.947	1	Camkk2	ENSMUSG00000029471	5
ENSMUSG00000028583-Pdpn	0.0167747	-0.691947	0.182	0.628	1	Pdpn	ENSMUSG00000028583	4
ENSMUSG00000002107-Celf2	0.0168066	-0.443062	1	0.989	1	Celf2	ENSMUSG00000002107	2
ENSMUSG00000035164-Zc3h12c	0.0168151	-0.697082	0.182	0.638	1	Zc3h12c	ENSMUSG00000035164	9
ENSMUSG00000058979-Hdhd5	0.0168174	-0.461418	0.182	0.691	1	Hdhd5	ENSMUSG00000058979	6
ENSMUSG00000101970-Chaserr	0.0168315	-0.608394	0.364	0.787	1	Chaserr	ENSMUSG00000101970	7
ENSMUSG00000033352-Map2k4	0.0168481	-0.515189	0.364	0.851	1	Map2k4	ENSMUSG00000033352	11
ENSMUSG00000046201-Scaf8	0.0169628	-0.514857	0.364	0.872	1	Scaf8	ENSMUSG00000046201	17
ENSMUSG00000033227-Wnt6	0.0170161	-0.561946	0.273	0.734	1	Wnt6	ENSMUSG00000033227	1
ENSMUSG00000092368-A930015D03Rik	0.0171208	-0.586369	0.091	0.468	1	A930015D03Rik	ENSMUSG00000092368	17
ENSMUSG00000063972-Nr6a1	0.0171948	-0.128388	0.364	0.83	1	Nr6a1	ENSMUSG00000063972	2
ENSMUSG00000056515-Rab31	0.0172568	-0.621536	0.727	0.936	1	Rab31	ENSMUSG00000056515	17
ENSMUSG00000042599-Kdm7a	0.0172858	-0.533251	0.545	1	1	Kdm7a	ENSMUSG00000042599	6
ENSMUSG00000027363-Usp8	0.0175682	-0.679727	0.273	0.681	1	Usp8	ENSMUSG00000027363	2
ENSMUSG00000027871-Hsd3b1	0.0175954	0.729891	0.455	0.17	1	Hsd3b1	ENSMUSG00000027871	3
ENSMUSG00000027931-Npr1	0.0176468	-0.755108	0.545	0.84	1	Npr1	ENSMUSG00000027931	3
ENSMUSG00000027835-Pdcd10	0.0176834	-0.206277	0.091	0.553	1	Pdcd10	ENSMUSG00000027835	3
ENSMUSG00000022136-Dnajc3	0.0176834	-0.0618653	0.091	0.553	1	Dnajc3	ENSMUSG00000022136	14
ENSMUSG00000074867-Zfp808	0.0176834	-0.14913	0.091	0.553	1	Zfp808	ENSMUSG00000074867	13
ENSMUSG00000066900-Suds3	0.0177557	-0.524786	0.091	0.543	1	Suds3	ENSMUSG00000066900	5
ENSMUSG00000086805-4932443L11Rik	0.0177557	-0.600462	0.091	0.543	1	4932443L11Rik	ENSMUSG00000086805	8
ENSMUSG00000075590-Nrbp2	0.0177676	-0.684326	0.455	0.83	1	Nrbp2	ENSMUSG00000075590	15
ENSMUSG00000061576-Dpp6	0.0178087	-0.555275	0.091	0.532	1	Dpp6	ENSMUSG00000061576	5
ENSMUSG00000042099-Kank3	0.0178087	-0.587978	0.091	0.532	1	Kank3	ENSMUSG00000042099	17
ENSMUSG00000110202-Gm45435	0.0178499	1.09886	0.455	0.202	1	Gm45435	ENSMUSG00000110202	8
ENSMUSG00000062929-Cfl2	0.0178596	-0.611651	0.182	0.649	1	Cfl2	ENSMUSG00000062929	12
ENSMUSG00002076173-Gm55118	0.0178684	1.46049	0.727	0.606	1	Gm55118	ENSMUSG00002076173
ENSMUSG00000029406-Pitpnm2	0.018085	-0.678227	0.273	0.681	1	Pitpnm2	ENSMUSG00000029406	5
ENSMUSG00000028969-Cdk5	0.018122	-0.595945	0.091	0.457	1	Cdk5	ENSMUSG00000028969	5
ENSMUSG00000054423-Cadps	0.0181992	-0.952008	0.182	0.606	1	Cadps	ENSMUSG00000054423	14
ENSMUSG00000068039-Tcp1	0.0183245	-0.619458	0.182	0.628	1	Tcp1	ENSMUSG00000068039	17
ENSMUSG00000118204-4930414N06Rik	0.0183416	-0.743203	0.364	0.745	1	4930414N06Rik	ENSMUSG00000118204	19
ENSMUSG00000049799-Lrrc19	0.0183691	-0.751512	0.091	0.489	1	Lrrc19	ENSMUSG00000049799	4
ENSMUSG00000097030-Gm26693	0.0183691	-0.629957	0.091	0.489	1	Gm26693	ENSMUSG00000097030	17
ENSMUSG00000031508-Ankrd10	0.0183774	-0.490868	0.364	0.819	1	Ankrd10	ENSMUSG00000031508	8
ENSMUSG00000019831-Wasf1	0.0183781	-0.760874	0.273	0.67	1	Wasf1	ENSMUSG00000019831	10
ENSMUSG00000004789-Dlst	0.0183943	-0.616298	0.091	0.521	1	Dlst	ENSMUSG00000004789	12
ENSMUSG00000024998-Plce1	0.0185551	-0.636468	0.727	0.989	1	Plce1	ENSMUSG00000024998	19
ENSMUSG00000022607-Ptk2	0.0185705	-0.440081	0.364	0.894	1	Ptk2	ENSMUSG00000022607	15
ENSMUSG00000031600-Vps37a	0.0186215	-0.619813	0.364	0.766	1	Vps37a	ENSMUSG00000031600	8
ENSMUSG00000098145-Gm26936	0.0186554	-0.758158	0.182	0.596	1	Gm26936	ENSMUSG00000098145	1
ENSMUSG00000035325-Sec31a	0.0188682	0.852898	0.727	0.564	1	Sec31a	ENSMUSG00000035325	5
ENSMUSG00000042684-Npl	0.0188843	-0.629848	0	0.362	1	Npl	ENSMUSG00000042684	1
ENSMUSG00000034780-B3galt1	0.0188843	-0.674301	0	0.362	1	B3galt1	ENSMUSG00000034780	2
ENSMUSG00000008035-Mid1ip1	0.0188843	-0.573035	0	0.362	1	Mid1ip1	ENSMUSG00000008035	20
ENSMUSG00000097911-Gm26691	0.0188843	-0.628594	0	0.362	1	Gm26691	ENSMUSG00000097911	3
ENSMUSG00000120150-ENSMUSG00000120150	0.0188843	-0.55168	0	0.362	1	ENSMUSG00000120150	ENSMUSG00000120150
ENSMUSG00000007812-Zfp655	0.0188843	-0.526906	0	0.362	1	Zfp655	ENSMUSG00000007812	5
ENSMUSG00000038384-Setd1b	0.0188843	-0.509483	0	0.362	1	Setd1b	ENSMUSG00000038384	5
ENSMUSG00000004347-Pde1c	0.0188843	-0.516433	0	0.362	1	Pde1c	ENSMUSG00000004347	6
ENSMUSG00000008140-Emc10	0.0188843	-0.486403	0	0.362	1	Emc10	ENSMUSG00000008140	7
ENSMUSG00000061479-Snrpa	0.0188843	-0.462568	0	0.362	1	Snrpa	ENSMUSG00000061479	7
ENSMUSG00000075327-Zbtb2	0.0188843	-0.568282	0	0.362	1	Zbtb2	ENSMUSG00000075327	10
ENSMUSG00000031959-Wdr59	0.0188843	-0.570673	0	0.362	1	Wdr59	ENSMUSG00000031959	8
ENSMUSG00000052794-1700030K09Rik	0.0188843	-0.463853	0	0.362	1	1700030K09Rik	ENSMUSG00000052794	8
ENSMUSG00000000776-Polr3d	0.0188843	-0.55352	0	0.362	1	Polr3d	ENSMUSG00000000776	14
ENSMUSG00000022021-Diaph3	0.0188843	-0.522227	0	0.362	1	Diaph3	ENSMUSG00000022021	14
ENSMUSG00000032112-Trappc4	0.0188843	-0.54013	0	0.362	1	Trappc4	ENSMUSG00000032112	9
ENSMUSG00000045594-Glb1	0.0188843	-0.506884	0	0.362	1	Glb1	ENSMUSG00000045594	9
ENSMUSG00000032435-Dync1li1	0.0188843	-0.551815	0	0.362	1	Dync1li1	ENSMUSG00000032435	9
ENSMUSG00000050567-Maml1	0.0188843	-0.568148	0	0.362	1	Maml1	ENSMUSG00000050567	11
ENSMUSG00000021712-Trim23	0.0188843	-0.530421	0	0.362	1	Trim23	ENSMUSG00000021712	13
ENSMUSG00000021079-Timm9	0.0188843	-0.594392	0	0.362	1	Timm9	ENSMUSG00000021079	12
ENSMUSG00000085925-Rtl1	0.0188843	-0.650731	0	0.362	1	Rtl1	ENSMUSG00000085925	12
ENSMUSG00000053441-Adamts19	0.0188843	-0.851414	0	0.362	1	Adamts19	ENSMUSG00000053441	18
ENSMUSG00000041360-Pum3	0.0188843	-0.528782	0	0.362	1	Pum3	ENSMUSG00000041360	19
ENSMUSG00000071646-Mta2	0.0188843	-0.494734	0	0.362	1	Mta2	ENSMUSG00000071646	19
ENSMUSG00000045576-St7l	0.018931	-0.582187	0.182	0.649	1	St7l	ENSMUSG00000045576	3
ENSMUSG00000033396-Spg11	0.0189743	-0.60046	0.091	0.5	1	Spg11	ENSMUSG00000033396	2
ENSMUSG00000028476-Reck	0.0189743	-0.594412	0.091	0.5	1	Reck	ENSMUSG00000028476	4
ENSMUSG00000032612-Usp4	0.0189836	-0.611279	0.182	0.574	1	Usp4	ENSMUSG00000032612	9
ENSMUSG00000021111-Papola	0.0189982	-0.586775	0.545	0.926	1	Papola	ENSMUSG00000021111	12
ENSMUSG00000015092-Edf1	0.0192701	0.796382	0.455	0.202	1	Edf1	ENSMUSG00000015092	2
ENSMUSG00000027170-Eif3m	0.0192952	-0.641362	0.091	0.457	1	Eif3m	ENSMUSG00000027170	2
ENSMUSG00000038456-Dennd2a	0.0193006	-0.574508	0.182	0.606	1	Dennd2a	ENSMUSG00000038456	6
ENSMUSG00000024045-Akap8	0.0193006	-0.544782	0.182	0.606	1	Akap8	ENSMUSG00000024045	17
ENSMUSG00000020019-Ntn4	0.0194096	-0.636161	0.182	0.564	1	Ntn4	ENSMUSG00000020019	10
ENSMUSG00000050565-Tor1aip2	0.0194367	-0.365358	0.091	0.543	1	Tor1aip2	ENSMUSG00000050565	1
ENSMUSG00000036707-Cab39	0.0194367	-0.34503	0.091	0.543	1	Cab39	ENSMUSG00000036707	1
ENSMUSG00000069565-Dazap1	0.0194645	-0.518699	0.182	0.638	1	Dazap1	ENSMUSG00000069565	10
ENSMUSG00000063564-Col23a1	0.0195451	-0.674735	0.091	0.521	1	Col23a1	ENSMUSG00000063564	11
ENSMUSG00000032383-Ppib	0.0195663	-0.658347	0.273	0.766	1	Ppib	ENSMUSG00000032383	9
ENSMUSG00000033863-Klf9	0.0198275	-0.64854	0.182	0.553	1	Klf9	ENSMUSG00000033863	19
ENSMUSG00000067567-Hdac8	0.0198987	-0.583558	0.818	0.968	1	Hdac8	ENSMUSG00000067567	20
ENSMUSG00000038383-Pigu	0.0199064	-0.620536	0.091	0.457	1	Pigu	ENSMUSG00000038383	2
ENSMUSG00000024122-Pdpk1	0.0199982	-0.606573	0.182	0.628	1	Pdpk1	ENSMUSG00000024122	17
ENSMUSG00000040123-Zmym5	0.0199998	-0.5296	0.182	0.691	1	Zmym5	ENSMUSG00000040123	14
ENSMUSG00000043153-Crppa	0.0200271	-0.0738557	0.091	0.543	1	Crppa	ENSMUSG00000043153	12
ENSMUSG00000001761-Smo	0.0200361	-0.630932	0.182	0.638	1	Smo	ENSMUSG00000001761	6
ENSMUSG00000033596-Rfwd3	0.0202848	-0.700309	0.545	0.894	1	Rfwd3	ENSMUSG00000033596	8
ENSMUSG00000005846-Rsl1d1	0.0203979	-0.597932	0.091	0.447	1	Rsl1d1	ENSMUSG00000005846	16
ENSMUSG00000030527-Crtc3	0.0204135	-0.679499	0.455	0.957	1	Crtc3	ENSMUSG00000030527	7
ENSMUSG00000056050-Mia3	0.0204597	-0.583114	0.182	0.606	1	Mia3	ENSMUSG00000056050	1
ENSMUSG00000019996-Map7	0.0206021	-0.573355	0.273	0.872	1	Map7	ENSMUSG00000019996	10
ENSMUSG00000071064-Zfp827	0.0206398	-0.609109	0.182	0.67	1	Zfp827	ENSMUSG00000071064	8
ENSMUSG00000020728-Cep112	0.0206435	-0.605047	0.182	0.649	1	Cep112	ENSMUSG00000020728	11
ENSMUSG00000109536-9330162G02Rik	0.0206594	-0.69759	0.545	0.926	1	9330162G02Rik	ENSMUSG00000109536	7
ENSMUSG00000039047-Pigk	0.0207068	-0.481043	0.091	0.532	1	Pigk	ENSMUSG00000039047	3
ENSMUSG00000032604-Qars	0.0207186	1.25325	0.455	0.223	1	Qars	ENSMUSG00000032604	9
ENSMUSG00000039607-Rbms3	0.0207212	0.714162	0.909	0.819	1	Rbms3	ENSMUSG00000039607	9
ENSMUSG00000085444-Gm13936	0.0207582	-0.597434	0.091	0.521	1	Gm13936	ENSMUSG00000085444	2
ENSMUSG00000060002-Chpt1	0.0207582	-0.585124	0.091	0.521	1	Chpt1	ENSMUSG00000060002	10
ENSMUSG00000003721-Insig2	0.0207861	-0.579293	0.091	0.511	1	Insig2	ENSMUSG00000003721	1
ENSMUSG00000028822-Tmem50a	0.0207894	-0.540675	0.091	0.5	1	Tmem50a	ENSMUSG00000028822	4
ENSMUSG00000037400-Atp11b	0.0208483	-0.663939	0.273	0.777	1	Atp11b	ENSMUSG00000037400	3
ENSMUSG00000069045-Ddx3y	0.0208644	-0.670036	0.182	0.585	1	Ddx3y	ENSMUSG00000069045	21
ENSMUSG00000022329-Stk3	0.0209482	-0.605449	0.455	0.936	1	Stk3	ENSMUSG00000022329	15
ENSMUSG00000029319-Coq2	0.0210349	0.851773	0.636	0.5	1	Coq2	ENSMUSG00000029319	5
ENSMUSG00000032238-Rora	0.0210434	0.577915	1	1	1	Rora	ENSMUSG00000032238	9
ENSMUSG00000029076-Sdf4	0.0210618	-0.4792	0.182	0.606	1	Sdf4	ENSMUSG00000029076	4
ENSMUSG00000036391-Sec24a	0.0212902	-0.396803	0.273	0.766	1	Sec24a	ENSMUSG00000036391	11
ENSMUSG00000045098-Kmt5b	0.0213295	-0.129103	0.364	0.84	1	Kmt5b	ENSMUSG00000045098	19
ENSMUSG00000028878-Fam76a	0.0213334	-0.431378	0.091	0.532	1	Fam76a	ENSMUSG00000028878	4
ENSMUSG00000026049-Tex30	0.0214065	-0.47601	0	0.351	1	Tex30	ENSMUSG00000026049	1
ENSMUSG00000023206-Il15ra	0.0214065	-0.567656	0	0.351	1	Il15ra	ENSMUSG00000023206	2
ENSMUSG00000027239-Mdk	0.0214065	-0.521362	0	0.351	1	Mdk	ENSMUSG00000027239	2
ENSMUSG00000079056-Kcnip3	0.0214065	-0.589624	0	0.351	1	Kcnip3	ENSMUSG00000079056	2
ENSMUSG00000049176-Frmpd4	0.0214065	-1.42222	0	0.351	1	Frmpd4	ENSMUSG00000049176	20
ENSMUSG00000029147-Ppm1g	0.0214065	-0.514629	0	0.351	1	Ppm1g	ENSMUSG00000029147	5
ENSMUSG00000079523-Tmsb10	0.0214065	-0.486526	0	0.351	1	Tmsb10	ENSMUSG00000079523	6
ENSMUSG00000030301-Ccdc91	0.0214065	-0.521177	0	0.351	1	Ccdc91	ENSMUSG00000030301	6
ENSMUSG00000107458-Gm44040	0.0214065	-0.673503	0	0.351	1	Gm44040	ENSMUSG00000107458	6
ENSMUSG00000030214-Plbd1	0.0214065	-0.467229	0	0.351	1	Plbd1	ENSMUSG00000030214	6
ENSMUSG00000030979-Uros	0.0214065	-0.494449	0	0.351	1	Uros	ENSMUSG00000030979	7
ENSMUSG00000025439-Clns1a	0.0214065	-0.549822	0	0.351	1	Clns1a	ENSMUSG00000025439	7
ENSMUSG00000020137-Thap2	0.0214065	-0.534481	0	0.351	1	Thap2	ENSMUSG00000020137	10
ENSMUSG00000032939-Nup93	0.0214065	-0.487528	0	0.351	1	Nup93	ENSMUSG00000032939	8
ENSMUSG00000032012-Nectin1	0.0214065	-0.547153	0	0.351	1	Nectin1	ENSMUSG00000032012	9
ENSMUSG00000036611-Eepd1	0.0214065	-0.512352	0	0.351	1	Eepd1	ENSMUSG00000036611	9
ENSMUSG00000048497-Mmgt2	0.0214065	-0.458673	0	0.351	1	Mmgt2	ENSMUSG00000048497	11
ENSMUSG00000051510-Mafg	0.0214065	-0.481844	0	0.351	1	Mafg	ENSMUSG00000051510	11
ENSMUSG00000021023-Prorp	0.0214065	-0.527045	0	0.351	1	Prorp	ENSMUSG00000021023	12
ENSMUSG00000020572-Nampt	0.0214065	-0.524226	0	0.351	1	Nampt	ENSMUSG00000020572	12
ENSMUSG00000033731-3300002A11Rik	0.0214065	-0.513325	0	0.351	1	3300002A11Rik	ENSMUSG00000033731	12
ENSMUSG00000099429-1600019K03Rik	0.0214065	-0.524299	0	0.351	1	1600019K03Rik	ENSMUSG00000099429	16
ENSMUSG00000045053-Kcng3	0.0214065	-0.570998	0	0.351	1	Kcng3	ENSMUSG00000045053	17
ENSMUSG00000071662-Polr2g	0.0214065	-0.540554	0	0.351	1	Polr2g	ENSMUSG00000071662	19
ENSMUSG00000071659-Hnrnpul2	0.0214065	-0.502817	0	0.351	1	Hnrnpul2	ENSMUSG00000071659	19
ENSMUSG00000033918-Parl	0.0214076	-0.560415	0.091	0.489	1	Parl	ENSMUSG00000033918	16
ENSMUSG00000025316-Banp	0.0214206	-0.603454	0.091	0.511	1	Banp	ENSMUSG00000025316	8
ENSMUSG00000047767-Atg16l2	0.02144	-0.56322	0.273	0.777	1	Atg16l2	ENSMUSG00000047767	7
ENSMUSG00000028358-Zfp618	0.0214788	0.395955	0.182	0.734	1	Zfp618	ENSMUSG00000028358	4
ENSMUSG00000029622-Arpc1b	0.0216792	-0.338519	0.182	0.606	1	Arpc1b	ENSMUSG00000029622	5
ENSMUSG00000035133-Arhgap5	0.0217791	-0.589534	0.455	0.851	1	Arhgap5	ENSMUSG00000035133	12
ENSMUSG00000021098-4930447C04Rik	0.0218423	-0.717247	0.091	0.457	1	4930447C04Rik	ENSMUSG00000021098	12
ENSMUSG00000092500-Gm20400	0.0218619	-0.600845	0.273	0.649	1	Gm20400	ENSMUSG00000092500	6
ENSMUSG00000117519-Gm41664	0.0219765	-0.271275	0.091	0.532	1	Gm41664	ENSMUSG00000117519	18
ENSMUSG00000026319-Relch	0.0220462	-0.0239124	0.273	0.777	1	Relch	ENSMUSG00000026319	1
ENSMUSG00000069835-Sat2	0.0220652	-0.621348	0.091	0.489	1	Sat2	ENSMUSG00000069835	11
ENSMUSG00000103649-Gm37768	0.022072	-0.571001	0.091	0.511	1	Gm37768	ENSMUSG00000103649	1
ENSMUSG00000090086-AI480526	0.0221873	-0.605796	0.364	0.702	1	AI480526	ENSMUSG00000090086	5
ENSMUSG00000041870-Ankrd13a	0.0222223	-0.729756	0.182	0.596	1	Ankrd13a	ENSMUSG00000041870	5
ENSMUSG00000028945-Rheb	0.0222223	1.12714	0.636	0.543	1	Rheb	ENSMUSG00000028945	5
ENSMUSG00000036202-Rif1	0.0222311	0.702804	0.909	0.957	1	Rif1	ENSMUSG00000036202	2
ENSMUSG00000063229-Ldha	0.022369	1.10722	0.364	0.138	1	Ldha	ENSMUSG00000063229	7
ENSMUSG00000031634-Ufsp2	0.0223878	-0.573355	0.091	0.447	1	Ufsp2	ENSMUSG00000031634	8
ENSMUSG00000005373-Mlxipl	0.0224014	-0.397652	0.273	0.723	1	Mlxipl	ENSMUSG00000005373	5
ENSMUSG00000086312-Gm15336	0.0224471	-0.422369	0.182	0.681	1	Gm15336	ENSMUSG00000086312	18
ENSMUSG00000042046-Dstyk	0.0224715	-0.523715	0.182	0.638	1	Dstyk	ENSMUSG00000042046	1
ENSMUSG00000026893-Gca	0.0226039	-0.622436	0.273	0.734	1	Gca	ENSMUSG00000026893	2
ENSMUSG00000020949-Fkbp3	0.0226261	-0.675439	0.091	0.468	1	Fkbp3	ENSMUSG00000020949	12
ENSMUSG00000031878-Nae1	0.0227009	-0.496525	0.091	0.521	1	Nae1	ENSMUSG00000031878	8
ENSMUSG00000031966-Glb1l3	0.0227009	-0.566004	0.091	0.521	1	Glb1l3	ENSMUSG00000031966	9
ENSMUSG00000061589-Dot1l	0.022761	-0.535294	0.182	0.585	1	Dot1l	ENSMUSG00000061589	10
ENSMUSG00000037936-Scarb1	0.0228263	-1.17599	0.364	0.755	1	Scarb1	ENSMUSG00000037936	5
ENSMUSG00000031010-Usp9x	0.0228533	-0.575546	0.727	0.989	1	Usp9x	ENSMUSG00000031010	20
ENSMUSG00000004591-Pkn2	0.0228558	-0.418094	0.727	1	1	Pkn2	ENSMUSG00000004591	3
ENSMUSG00000047454-Gphn	0.0228572	0.809555	0.909	1	1	Gphn	ENSMUSG00000047454	12
ENSMUSG00000034285-Nipsnap1	0.0230876	-0.580293	0.091	0.447	1	Nipsnap1	ENSMUSG00000034285	11
ENSMUSG00000120369-ENSMUSG00000120369	0.0230881	-0.720055	0.273	0.67	1	ENSMUSG00000120369	ENSMUSG00000120369
ENSMUSG00000048578-Mlec	0.0230881	-0.502993	0.182	0.681	1	Mlec	ENSMUSG00000048578	5
ENSMUSG00000030846-Tial1	0.0230881	-0.602335	0.273	0.67	1	Tial1	ENSMUSG00000030846	7
ENSMUSG00000037315-Jade3	0.0232469	-0.699869	0.455	0.894	1	Jade3	ENSMUSG00000037315	20
ENSMUSG00000041649-Klf8	0.0232937	-0.670677	0.182	0.574	1	Klf8	ENSMUSG00000041649	20
ENSMUSG00000025041-Nt5c2	0.0233018	-0.654003	0.455	0.809	1	Nt5c2	ENSMUSG00000025041	19
ENSMUSG00000031398-Plxna3	0.0233028	0.463526	0.182	0.032	1	Plxna3	ENSMUSG00000031398	20
ENSMUSG00000042271-Nxt2	0.0233028	0.980734	0.182	0.032	1	Nxt2	ENSMUSG00000042271	20
ENSMUSG00000105286-Gm43140	0.0233028	0.360432	0.182	0.032	1	Gm43140	ENSMUSG00000105286	3
ENSMUSG00000039005-Tlr4	0.0233028	0.353234	0.182	0.032	1	Tlr4	ENSMUSG00000039005	4
ENSMUSG00000078490-Cfap74	0.0233028	0.46736	0.182	0.032	1	Cfap74	ENSMUSG00000078490	4
ENSMUSG00000100486-Gm4131	0.0233028	0.321662	0.182	0.032	1	Gm4131	ENSMUSG00000100486	14
ENSMUSG00000091345-Col6a5	0.0233028	1.03742	0.182	0.032	1	Col6a5	ENSMUSG00000091345	9
ENSMUSG00000031129-Slc9a9	0.0233028	1.19749	0.182	0.032	1	Slc9a9	ENSMUSG00000031129	9
ENSMUSG00000111465-Gm47113	0.0233028	0.567351	0.182	0.032	1	Gm47113	ENSMUSG00000111465	9
ENSMUSG00000068101-Cenpm	0.0233028	0.989155	0.182	0.032	1	Cenpm	ENSMUSG00000068101	15
ENSMUSG00000086464-Gm15835	0.0233028	0.571346	0.182	0.032	1	Gm15835	ENSMUSG00000086464	16
ENSMUSG00000025089-Gfra1	0.0233028	2.2172	0.182	0.032	1	Gfra1	ENSMUSG00000025089	19
ENSMUSG00000097101-1810034E14Rik	0.0233037	-0.650831	0.273	0.777	1	1810034E14Rik	ENSMUSG00000097101	13
ENSMUSG00000087263-Gm15726	0.0233458	0.672136	0.364	0.138	1	Gm15726	ENSMUSG00000087263	20
ENSMUSG00000019773-Fbxo5	0.0233733	0.673104	0.364	0.128	1	Fbxo5	ENSMUSG00000019773	10
ENSMUSG00000074994-Qser1	0.0233826	-0.488604	0.091	0.521	1	Qser1	ENSMUSG00000074994	2
ENSMUSG00000052748-Swt1	0.0234005	-0.516184	0.455	0.862	1	Swt1	ENSMUSG00000052748	1
ENSMUSG00000025161-Slc16a3	0.0234334	-0.557997	0.091	0.489	1	Slc16a3	ENSMUSG00000025161	11
ENSMUSG00000040212-Emp3	0.0234439	-0.655456	0.091	0.5	1	Emp3	ENSMUSG00000040212	7
ENSMUSG00000009741-Ubp1	0.0234439	-0.602575	0.091	0.5	1	Ubp1	ENSMUSG00000009741	9
ENSMUSG00000020361-Hspa4	0.0235778	-0.501714	0.364	0.851	1	Hspa4	ENSMUSG00000020361	11
ENSMUSG00000036672-Cenpt	0.0236524	1.08224	0.455	0.213	1	Cenpt	ENSMUSG00000036672	8
ENSMUSG00000024346-Pfdn1	0.0236977	-0.445356	0.182	0.617	1	Pfdn1	ENSMUSG00000024346	18
ENSMUSG00000002489-Tiam1	0.0237097	-0.639145	0.545	0.926	1	Tiam1	ENSMUSG00000002489	16
ENSMUSG00000038535-Zfp280d	0.0239737	-0.226685	0.455	0.915	1	Zfp280d	ENSMUSG00000038535	9
ENSMUSG00000024991-Eif3a	0.0240944	-0.468285	0.273	0.745	1	Eif3a	ENSMUSG00000024991	19
ENSMUSG00000013622-Atraid	0.024108	-0.573912	0.091	0.479	1	Atraid	ENSMUSG00000013622	5
ENSMUSG00000029405-G3bp2	0.0241234	-0.650182	0.273	0.713	1	G3bp2	ENSMUSG00000029405	5
ENSMUSG00000060376-Bckdha	0.0241305	-0.489999	0.091	0.511	1	Bckdha	ENSMUSG00000060376	7
ENSMUSG00000032051-Fdx1	0.0241518	-1.03961	0.091	0.5	1	Fdx1	ENSMUSG00000032051	9
ENSMUSG00000044968-Napepld	0.0242184	-0.590083	0.182	0.596	1	Napepld	ENSMUSG00000044968	5
ENSMUSG00000032883-Acsl3	0.0242218	-0.495405	0	0.34	1	Acsl3	ENSMUSG00000032883	1
ENSMUSG00000014226-Cacybp	0.0242218	-0.527907	0	0.34	1	Cacybp	ENSMUSG00000014226	1
ENSMUSG00000026427-Eif2d	0.0242218	-0.501373	0	0.34	1	Eif2d	ENSMUSG00000026427	1
ENSMUSG00000026028-Trak2	0.0242218	-0.535168	0	0.34	1	Trak2	ENSMUSG00000026028	1
ENSMUSG00000034066-Farp2	0.0242218	-0.522408	0	0.34	1	Farp2	ENSMUSG00000034066	1
ENSMUSG00000038671-Arfrp1	0.0242218	-0.463644	0	0.34	1	Arfrp1	ENSMUSG00000038671	2
ENSMUSG00000037376-Trmt6	0.0242218	-0.468614	0	0.34	1	Trmt6	ENSMUSG00000037376	2
ENSMUSG00000039201-Tbc1d25	0.0242218	-0.484983	0	0.34	1	Tbc1d25	ENSMUSG00000039201	20
ENSMUSG00000028634-Hivep3	0.0242218	-0.63947	0	0.34	1	Hivep3	ENSMUSG00000028634	4
ENSMUSG00000043207-Zmpste24	0.0242218	-0.499696	0	0.34	1	Zmpste24	ENSMUSG00000043207	4
ENSMUSG00000006586-Runx1t1	0.0242218	-0.513276	0	0.34	1	Runx1t1	ENSMUSG00000006586	4
ENSMUSG00000052783-Grk4	0.0242218	-0.549821	0	0.34	1	Grk4	ENSMUSG00000052783	5
ENSMUSG00000053293-Pom121	0.0242218	-0.582947	0	0.34	1	Pom121	ENSMUSG00000053293	5
ENSMUSG00000030309-Caprin2	0.0242218	-0.443621	0	0.34	1	Caprin2	ENSMUSG00000030309	6
ENSMUSG00000009112-Bcl2l13	0.0242218	-0.470585	0	0.34	1	Bcl2l13	ENSMUSG00000009112	6
ENSMUSG00000031016-Wee1	0.0242218	-0.487003	0	0.34	1	Wee1	ENSMUSG00000031016	7
ENSMUSG00000014418-Hps5	0.0242218	-0.509896	0	0.34	1	Hps5	ENSMUSG00000014418	7
ENSMUSG00000040006-Ginm1	0.0242218	-0.439367	0	0.34	1	Ginm1	ENSMUSG00000040006	10
ENSMUSG00000110444-Gm10033	0.0242218	-0.484938	0	0.34	1	Gm10033	ENSMUSG00000110444	8
ENSMUSG00000011832-Evi5l	0.0242218	-0.561768	0	0.34	1	Evi5l	ENSMUSG00000011832	8
ENSMUSG00000047153-Khnyn	0.0242218	-0.501396	0	0.34	1	Khnyn	ENSMUSG00000047153	14
ENSMUSG00000041231-Ublcp1	0.0242218	-0.497602	0	0.34	1	Ublcp1	ENSMUSG00000041231	11
ENSMUSG00000000976-Heatr6	0.0242218	-0.465275	0	0.34	1	Heatr6	ENSMUSG00000000976	11
ENSMUSG00000020441-2310033P09Rik	0.0242218	-0.550685	0	0.34	1	2310033P09Rik	ENSMUSG00000020441	11
ENSMUSG00000040420-Cdh18	0.0242218	-0.478492	0	0.34	1	Cdh18	ENSMUSG00000040420	15
ENSMUSG00000022325-Pop1	0.0242218	-0.495168	0	0.34	1	Pop1	ENSMUSG00000022325	15
ENSMUSG00000022475-Hdac7	0.0242218	-0.493522	0	0.34	1	Hdac7	ENSMUSG00000022475	15
ENSMUSG00000029439-Sfswap	0.024309	-0.557021	0.182	0.606	1	Sfswap	ENSMUSG00000029439	5
ENSMUSG00000020311-Erlec1	0.024309	-0.566581	0.182	0.606	1	Erlec1	ENSMUSG00000020311	11
ENSMUSG00000117113-Gm49883	0.024469	0.603221	0.273	0.074	1	Gm49883	ENSMUSG00000117113	17
ENSMUSG00000034663-Bmp2k	0.0245007	-0.23492	0.455	0.883	1	Bmp2k	ENSMUSG00000034663	5
ENSMUSG00000048732-Klhl11	0.0245163	-0.523659	0.182	0.564	1	Klhl11	ENSMUSG00000048732	11
ENSMUSG00000021000-Mia2	0.0246147	-0.417935	0.273	0.83	1	Mia2	ENSMUSG00000021000	12
ENSMUSG00000032425-Zfp949	0.0246887	-0.561193	0.273	0.723	1	Zfp949	ENSMUSG00000032425	9
ENSMUSG00000041763-Tpp2	0.024723	-0.612503	0.545	0.936	1	Tpp2	ENSMUSG00000041763	1
ENSMUSG00000085201-Nr6a1os	0.0247996	-0.763238	0.182	0.511	1	Nr6a1os	ENSMUSG00000085201	2
ENSMUSG00000037754-Ppp1r16b	0.0248056	-0.528234	0.182	0.585	1	Ppp1r16b	ENSMUSG00000037754	2
ENSMUSG00000036523-Greb1	0.0248409	-0.528049	0.091	0.479	1	Greb1	ENSMUSG00000036523	12
ENSMUSG00000030122-Ptms	0.0248527	-0.522837	0.091	0.511	1	Ptms	ENSMUSG00000030122	6
ENSMUSG00000041966-Dcaf17	0.0248747	-0.587421	0.091	0.489	1	Dcaf17	ENSMUSG00000041966	2
ENSMUSG00000022838-Eaf2	0.0248782	-0.606828	0.091	0.5	1	Eaf2	ENSMUSG00000022838	16
ENSMUSG00000079442-St6galnac4	0.0250859	0.335907	0.182	0.032	1	St6galnac4	ENSMUSG00000079442	2
ENSMUSG00000027330-Cdc25b	0.0250859	0.218339	0.182	0.032	1	Cdc25b	ENSMUSG00000027330	2
ENSMUSG00000042677-Zc3h12a	0.0250859	0.53603	0.182	0.032	1	Zc3h12a	ENSMUSG00000042677	4
ENSMUSG00000073862-Gm5600	0.0250859	0.908181	0.182	0.032	1	Gm5600	ENSMUSG00000073862	7
ENSMUSG00000074802-Gas2l3	0.0250859	0.463065	0.182	0.032	1	Gas2l3	ENSMUSG00000074802	10
ENSMUSG00000024053-Emilin2	0.0250859	0.474541	0.182	0.032	1	Emilin2	ENSMUSG00000024053	17
ENSMUSG00000039488-Cntn5	0.0251073	-0.341859	0.182	0.681	1	Cntn5	ENSMUSG00000039488	9
ENSMUSG00000023118-Sympk	0.0251342	-0.580833	0.091	0.436	1	Sympk	ENSMUSG00000023118	7
ENSMUSG00000032290-Ptpn9	0.025146	-0.102484	0.182	0.67	1	Ptpn9	ENSMUSG00000032290	9
ENSMUSG00000097537-2610020C07Rik	0.0251537	-0.67567	0.364	0.84	1	2610020C07Rik	ENSMUSG00000097537	16
ENSMUSG00000034401-Spata6	0.0253022	-0.508232	0.091	0.447	1	Spata6	ENSMUSG00000034401	4
ENSMUSG00000019699-Akt3	0.0253223	-0.0742597	0.364	0.862	1	Akt3	ENSMUSG00000019699	1
ENSMUSG00000020671-Rab10	0.0253223	-0.734695	0.545	0.84	1	Rab10	ENSMUSG00000020671	12
ENSMUSG00000005609-Ctr9	0.0253872	-0.557401	0.182	0.574	1	Ctr9	ENSMUSG00000005609	7
ENSMUSG00000097993-Ptprv	0.0255356	-0.298016	0.091	0.521	1	Ptprv	ENSMUSG00000097993	1
ENSMUSG00000075229-Ccdc58	0.0255726	-0.567916	0.182	0.543	1	Ccdc58	ENSMUSG00000075229	16
ENSMUSG00000026452-Syt2	0.0255935	-0.457456	0.091	0.511	1	Syt2	ENSMUSG00000026452	1
ENSMUSG00000045392-Olfr1033	0.0256834	-0.637089	0.273	0.691	1	Olfr1033	ENSMUSG00000045392	2
ENSMUSG00000026478-Lamc1	0.0257246	-0.612125	0.182	0.606	1	Lamc1	ENSMUSG00000026478	1
ENSMUSG00000021482-Prxl2c	0.0258135	-0.645192	0.273	0.67	1	Prxl2c	ENSMUSG00000021482	13
ENSMUSG00000027281-Slx4ip	0.0258745	-0.416036	0.182	0.638	1	Slx4ip	ENSMUSG00000027281	2
ENSMUSG00000038773-Kdm3b	0.025953	-0.611735	0.273	0.734	1	Kdm3b	ENSMUSG00000038773	18
ENSMUSG00000024231-Cul2	0.0259618	-0.554894	0.182	0.564	1	Cul2	ENSMUSG00000024231	18
ENSMUSG00000034480-Diaph2	0.0261824	-0.45133	1	1	1	Diaph2	ENSMUSG00000034480	20
ENSMUSG00000022752-Tomm70a	0.0263048	-0.584535	0.091	0.468	1	Tomm70a	ENSMUSG00000022752	16
ENSMUSG00000022698-Naa50	0.0263534	-0.419403	0.091	0.511	1	Naa50	ENSMUSG00000022698	16
ENSMUSG00000014402-Tsg101	0.0263649	-0.462901	0.091	0.479	1	Tsg101	ENSMUSG00000014402	7
ENSMUSG00000039046-Usp6nl	0.0263921	-0.497731	0.091	0.489	1	Usp6nl	ENSMUSG00000039046	2
ENSMUSG00000087579-Hectd2os	0.0263921	-0.611827	0.091	0.489	1	Hectd2os	ENSMUSG00000087579	19
ENSMUSG00000101872-Gm29237	0.0264447	-0.153772	0.273	0.723	1	Gm29237	ENSMUSG00000101872	11
ENSMUSG00000048636-A730049H05Rik	0.0265244	-0.740602	0.364	0.777	1	A730049H05Rik	ENSMUSG00000048636	6
ENSMUSG00000035284-Vps13c	0.0265771	-0.377046	0.182	0.628	1	Vps13c	ENSMUSG00000035284	9
ENSMUSG00000039361-Picalm	0.0265806	-0.438216	0.182	0.67	1	Picalm	ENSMUSG00000039361	7
ENSMUSG00000036257-Pnpla8	0.0266061	-0.554374	0.182	0.638	1	Pnpla8	ENSMUSG00000036257	12
ENSMUSG00000010406-Mrpl52	0.0267117	-0.553541	0.182	0.564	1	Mrpl52	ENSMUSG00000010406	14
ENSMUSG00000073144-4930599N23Rik	0.0267824	-0.574917	0.455	0.936	1	4930599N23Rik	ENSMUSG00000073144	6
ENSMUSG00000020919-Stat5b	0.026843	-0.742434	0.273	0.681	1	Stat5b	ENSMUSG00000020919	11
ENSMUSG00000031360-Ctps2	0.0268714	-0.631303	0.182	0.574	1	Ctps2	ENSMUSG00000031360	20
ENSMUSG00000109198-D7Bwg0826e	0.0269859	0.307442	0.182	0.032	1	D7Bwg0826e	ENSMUSG00000109198	7
ENSMUSG00000069516-Lyz2	0.0269859	0.303425	0.182	0.032	1	Lyz2	ENSMUSG00000069516	10
ENSMUSG00000020014-Cfap54	0.0269859	0.252822	0.182	0.032	1	Cfap54	ENSMUSG00000020014	10
ENSMUSG00000041515-Irf8	0.0269859	0.217682	0.182	0.032	1	Irf8	ENSMUSG00000041515	8
ENSMUSG00000024180-Pgap6	0.0269859	0.428542	0.182	0.032	1	Pgap6	ENSMUSG00000024180	17
ENSMUSG00000086728-Man2c1os	0.0271204	-0.663529	0.182	0.596	1	Man2c1os	ENSMUSG00000086728	9
ENSMUSG00000030805-Stx4a	0.0271327	-0.393618	0.091	0.511	1	Stx4a	ENSMUSG00000030805	7
ENSMUSG00000030275-Etnk1	0.0272796	-0.119311	0.364	0.84	1	Etnk1	ENSMUSG00000030275	6
ENSMUSG00000024253-Dync2li1	0.0273163	0.637635	0.364	0.149	1	Dync2li1	ENSMUSG00000024253	17
ENSMUSG00000035152-Ap2b1	0.027353	-0.503383	0.182	0.66	1	Ap2b1	ENSMUSG00000035152	11
ENSMUSG00000096141-Dnah7a	0.0273593	-0.503325	0	0.33	1	Dnah7a	ENSMUSG00000096141	1
ENSMUSG00000027160-Ccdc34	0.0273593	-0.571886	0	0.33	1	Ccdc34	ENSMUSG00000027160	2
ENSMUSG00000027132-Katnbl1	0.0273593	-0.388952	0	0.33	1	Katnbl1	ENSMUSG00000027132	2
ENSMUSG00000074238-Ap1ar	0.0273593	-0.523996	0	0.33	1	Ap1ar	ENSMUSG00000074238	3
ENSMUSG00000028990-Lzic	0.0273593	-0.485546	0	0.33	1	Lzic	ENSMUSG00000028990	4
ENSMUSG00000028405-Aco1	0.0273593	-0.464427	0	0.33	1	Aco1	ENSMUSG00000028405	4
ENSMUSG00000042010-Acacb	0.0273593	-0.514072	0	0.33	1	Acacb	ENSMUSG00000042010	5
ENSMUSG00000019494-Cops6	0.0273593	-0.445493	0	0.33	1	Cops6	ENSMUSG00000019494	5
ENSMUSG00000030089-Slc41a3	0.0273593	-0.496219	0	0.33	1	Slc41a3	ENSMUSG00000030089	6
ENSMUSG00000030042-Pole4	0.0273593	-0.469718	0	0.33	1	Pole4	ENSMUSG00000030042	6
ENSMUSG00000043262-Uevld	0.0273593	-0.505655	0	0.33	1	Uevld	ENSMUSG00000043262	7
ENSMUSG00000054648-Zfp869	0.0273593	-0.432157	0	0.33	1	Zfp869	ENSMUSG00000054648	8
ENSMUSG00000020288-Ahsa2	0.0273593	-0.514325	0	0.33	1	Ahsa2	ENSMUSG00000020288	11
ENSMUSG00000020273-Papolg	0.0273593	-0.497904	0	0.33	1	Papolg	ENSMUSG00000020273	11
ENSMUSG00000014349-Ube2z	0.0273593	-0.463608	0	0.33	1	Ube2z	ENSMUSG00000014349	11
ENSMUSG00000085379-2310058D17Rik	0.0273593	-0.439152	0	0.33	1	2310058D17Rik	ENSMUSG00000085379	11
ENSMUSG00000037816-Fbxw17	0.0273593	-0.439858	0	0.33	1	Fbxw17	ENSMUSG00000037816	13
ENSMUSG00000020664-Dld	0.0273593	-0.514731	0	0.33	1	Dld	ENSMUSG00000020664	12
ENSMUSG00000060992-Copz1	0.0273593	-0.516074	0	0.33	1	Copz1	ENSMUSG00000060992	15
ENSMUSG00000024259-Slc25a46	0.0273593	-0.519031	0	0.33	1	Slc25a46	ENSMUSG00000024259	18
ENSMUSG00000032497-Lrrfip2	0.0273637	-0.36235	0.182	0.649	1	Lrrfip2	ENSMUSG00000032497	9
ENSMUSG00000055067-Smyd3	0.0275457	-0.41009	0.273	0.84	1	Smyd3	ENSMUSG00000055067	1
ENSMUSG00000040351-Ankib1	0.0277782	-0.627846	0.364	0.787	1	Ankib1	ENSMUSG00000040351	5
ENSMUSG00000013033-Adgrl1	0.0278798	-0.527815	0.455	0.936	1	Adgrl1	ENSMUSG00000013033	8
ENSMUSG00000046574-Prr12	0.027915	-0.548785	0.091	0.468	1	Prr12	ENSMUSG00000046574	7
ENSMUSG00000031534-Smim19	0.027915	-0.538646	0.091	0.468	1	Smim19	ENSMUSG00000031534	8
ENSMUSG00000074182-Znhit6	0.0279318	-0.377859	0.091	0.511	1	Znhit6	ENSMUSG00000074182	3
ENSMUSG00000069094-Pde7a	0.0279759	-0.468164	0.091	0.5	1	Pde7a	ENSMUSG00000069094	3
ENSMUSG00000030557-Mef2a	0.0279821	-0.526945	0.727	0.968	1	Mef2a	ENSMUSG00000030557	7
ENSMUSG00000057530-Ece1	0.0279888	-0.528336	0.091	0.489	1	Ece1	ENSMUSG00000057530	4
ENSMUSG00000091165-Gm17036	0.0280499	-0.695155	0.273	0.606	1	Gm17036	ENSMUSG00000091165	18
ENSMUSG00000030421-Uri1	0.0281617	-0.606539	0.273	0.734	1	Uri1	ENSMUSG00000030421	7
ENSMUSG00000021366-Hivep1	0.0282679	-0.685843	0.182	0.564	1	Hivep1	ENSMUSG00000021366	13
ENSMUSG00000016534-Lamp2	0.0283516	-0.544905	0.364	0.883	1	Lamp2	ENSMUSG00000016534	20
ENSMUSG00000029635-Cdk8	0.0283719	0.930068	1	1	1	Cdk8	ENSMUSG00000029635	5
ENSMUSG00000014763-Fam120b	0.0283747	-0.623018	0.091	0.436	1	Fam120b	ENSMUSG00000014763	17
ENSMUSG00000022687-Boc	0.0284277	-0.721483	0.182	0.532	1	Boc	ENSMUSG00000022687	16
ENSMUSG00000037697-Ddhd1	0.028535	-0.629017	0.364	0.787	1	Ddhd1	ENSMUSG00000037697	14
ENSMUSG00000026781-Acbd5	0.0286576	-0.230029	0.182	0.702	1	Acbd5	ENSMUSG00000026781	2
ENSMUSG00000040010-Slc7a5	0.0286576	-0.141595	0.182	0.702	1	Slc7a5	ENSMUSG00000040010	8
ENSMUSG00000003199-Mpnd	0.028666	0.384505	0.273	0.074	1	Mpnd	ENSMUSG00000003199	17
ENSMUSG00000117912-Gm50383	0.0286705	-0.599187	0.182	0.543	1	Gm50383	ENSMUSG00000117912	19
ENSMUSG00000051344-Plekhm3	0.0287511	-0.266613	0.091	0.511	1	Plekhm3	ENSMUSG00000051344	1
ENSMUSG00000078784-Rbis	0.0287511	-0.240621	0.091	0.511	1	Rbis	ENSMUSG00000078784	3
ENSMUSG00000027810-Eif2a	0.0287515	-0.52469	0.091	0.468	1	Eif2a	ENSMUSG00000027810	3
ENSMUSG00000029364-Wsb2	0.0288004	-0.515029	0.091	0.5	1	Wsb2	ENSMUSG00000029364	5
ENSMUSG00000028382-Ptbp3	0.0288129	-0.335789	0.182	0.681	1	Ptbp3	ENSMUSG00000028382	4
ENSMUSG00000033054-Npat	0.0288179	-0.51609	0.091	0.489	1	Npat	ENSMUSG00000033054	9
ENSMUSG00000034525-Ice1	0.0288179	-0.44626	0.091	0.489	1	Ice1	ENSMUSG00000034525	13
ENSMUSG00000033960-Jcad	0.0288179	-0.570552	0.091	0.489	1	Jcad	ENSMUSG00000033960	18
ENSMUSG00000067878-Map7d3	0.0289093	-0.276816	0.182	0.638	1	Map7d3	ENSMUSG00000067878	20
ENSMUSG00000028413-B4galt1	0.0289093	-0.639347	0.273	0.628	1	B4galt1	ENSMUSG00000028413	4
ENSMUSG00000032349-Elovl5	0.0289457	-0.624396	0.273	0.702	1	Elovl5	ENSMUSG00000032349	9
ENSMUSG00000100717-1700120G07Rik	0.0290088	0.20494	0.182	0.032	1	1700120G07Rik	ENSMUSG00000100717	7
ENSMUSG00000031667-Aktip	0.0290337	-0.522674	0.091	0.426	1	Aktip	ENSMUSG00000031667	8
ENSMUSG00000112964-E430024I08Rik	0.0295253	-0.600193	0.091	0.457	1	E430024I08Rik	ENSMUSG00000112964	13
ENSMUSG00000025203-Scd2	0.0295709	-0.575219	0.545	0.872	1	Scd2	ENSMUSG00000025203	19
ENSMUSG00000059005-Hnrnpa3	0.029629	-0.214035	0.455	0.894	1	Hnrnpa3	ENSMUSG00000059005	2
ENSMUSG00000001521-Tulp3	0.0296462	-0.593155	0.182	0.617	1	Tulp3	ENSMUSG00000001521	6
ENSMUSG00000109754-Gm39214	0.0296462	-0.446224	0.182	0.617	1	Gm39214	ENSMUSG00000109754	8
ENSMUSG00000011179-Odc1	0.0296681	-0.535281	0.091	0.489	1	Odc1	ENSMUSG00000011179	12
ENSMUSG00000004233-Wars2	0.0298284	1.63048	0.545	0.351	1	Wars2	ENSMUSG00000004233	3
ENSMUSG00000112831-Gm35533	0.0298476	-0.631726	0.455	0.957	1	Gm35533	ENSMUSG00000112831	10
ENSMUSG00000028563-Tm2d1	0.0299016	-0.484605	0.182	0.564	1	Tm2d1	ENSMUSG00000028563	4
ENSMUSG00000034042-Gpbp1l1	0.0299381	-0.178889	0.273	0.787	1	Gpbp1l1	ENSMUSG00000034042	4
ENSMUSG00000020982-Nemf	0.0299381	-0.358171	0.273	0.787	1	Nemf	ENSMUSG00000020982	12
ENSMUSG00000042712-Tceal9	0.0300177	-0.209346	0.273	0.713	1	Tceal9	ENSMUSG00000042712	20
ENSMUSG00000020359-Phykpl	0.030053	-0.486491	0.364	0.851	1	Phykpl	ENSMUSG00000020359	11
ENSMUSG00000015165-Hnrnpl	0.0302251	-0.505004	0.455	0.862	1	Hnrnpl	ENSMUSG00000015165	7
ENSMUSG00000008540-Mgst1	0.0302528	-0.534878	0.273	0.691	1	Mgst1	ENSMUSG00000008540	6
ENSMUSG00000029328-Hnrnpdl	0.0303536	-0.590241	0.364	0.84	1	Hnrnpdl	ENSMUSG00000029328	5
ENSMUSG00000050069-Grem2	0.0303602	-0.728593	0.182	0.511	1	Grem2	ENSMUSG00000050069	1
ENSMUSG00000026004-Kansl1l	0.0304235	-0.543468	0.455	0.894	1	Kansl1l	ENSMUSG00000026004	1
ENSMUSG00000042662-Dusp15	0.0305383	-0.645974	0.273	0.628	1	Dusp15	ENSMUSG00000042662	2
ENSMUSG00000030768-Disp1	0.0305389	-0.447098	0.182	0.649	1	Disp1	ENSMUSG00000030768	1
ENSMUSG00000002221-Paxip1	0.0306822	0.889616	0.455	0.223	1	Paxip1	ENSMUSG00000002221	5
ENSMUSG00000039428-Tmem135	0.030758	-0.645144	0.455	0.83	1	Tmem135	ENSMUSG00000039428	7
ENSMUSG00000021474-Sfxn1	0.0308375	1.10122	0.364	0.149	1	Sfxn1	ENSMUSG00000021474	13
ENSMUSG00000026409-Pfkfb2	0.0308507	-0.504669	0	0.319	1	Pfkfb2	ENSMUSG00000026409	1
ENSMUSG00000001138-Cnnm3	0.0308507	-0.510575	0	0.319	1	Cnnm3	ENSMUSG00000001138	1
ENSMUSG00000031197-Vbp1	0.0308507	-0.445653	0	0.319	1	Vbp1	ENSMUSG00000031197	20
ENSMUSG00000031167-Rbm3	0.0308507	-0.485588	0	0.319	1	Rbm3	ENSMUSG00000031167	20
ENSMUSG00000019338-Zfp687	0.0308507	-0.387863	0	0.319	1	Zfp687	ENSMUSG00000019338	3
ENSMUSG00000033882-Rbm46	0.0308507	-0.480834	0	0.319	1	Rbm46	ENSMUSG00000033882	3
ENSMUSG00000037152-Ndufc1	0.0308507	-0.547475	0	0.319	1	Ndufc1	ENSMUSG00000037152	3
ENSMUSG00000048100-Taf13	0.0308507	-0.437293	0	0.319	1	Taf13	ENSMUSG00000048100	3
ENSMUSG00000037111-Setd7	0.0308507	-0.456564	0	0.319	1	Setd7	ENSMUSG00000037111	3
ENSMUSG00000087439-Gm15788	0.0308507	-0.490991	0	0.319	1	Gm15788	ENSMUSG00000087439	5
ENSMUSG00000029695-Aass	0.0308507	-0.531531	0	0.319	1	Aass	ENSMUSG00000029695	6
ENSMUSG00000051256-Jagn1	0.0308507	-0.49897	0	0.319	1	Jagn1	ENSMUSG00000051256	6
ENSMUSG00000038260-Trpm4	0.0308507	-0.476905	0	0.319	1	Trpm4	ENSMUSG00000038260	7
ENSMUSG00000085105-Gm12758	0.0308507	-0.424053	0	0.319	1	Gm12758	ENSMUSG00000085105	7
ENSMUSG00000025373-Rnf41	0.0308507	-0.401337	0	0.319	1	Rnf41	ENSMUSG00000025373	10
ENSMUSG00000050052-Tdrp	0.0308507	-0.464949	0	0.319	1	Tdrp	ENSMUSG00000050052	8
ENSMUSG00000031604-Msmo1	0.0308507	-0.449621	0	0.319	1	Msmo1	ENSMUSG00000031604	8
ENSMUSG00000037300-Ttc13	0.0308507	-0.511702	0	0.319	1	Ttc13	ENSMUSG00000037300	8
ENSMUSG00000109850-Gm45692	0.0308507	-0.486727	0	0.319	1	Gm45692	ENSMUSG00000109850	8
ENSMUSG00000031578-Mak16	0.0308507	-0.469346	0	0.319	1	Mak16	ENSMUSG00000031578	8
ENSMUSG00000038412-Higd1a	0.0308507	-0.537673	0	0.319	1	Higd1a	ENSMUSG00000038412	9
ENSMUSG00000020740-Gga3	0.0308507	-0.482132	0	0.319	1	Gga3	ENSMUSG00000020740	11
ENSMUSG00000056962-Jmjd6	0.0308507	-0.400942	0	0.319	1	Jmjd6	ENSMUSG00000056962	11
ENSMUSG00000035112-Wnk4	0.0308507	-0.515709	0	0.319	1	Wnk4	ENSMUSG00000035112	11
ENSMUSG00000034708-Grn	0.0308507	-0.455975	0	0.319	1	Grn	ENSMUSG00000034708	11
ENSMUSG00000039741-Bahcc1	0.0308507	-0.51214	0	0.319	1	Bahcc1	ENSMUSG00000039741	11
ENSMUSG00000043631-Ecm2	0.0308507	-0.646847	0	0.319	1	Ecm2	ENSMUSG00000043631	13
ENSMUSG00000025871-4833439L19Rik	0.0308507	-0.462549	0	0.319	1	4833439L19Rik	ENSMUSG00000025871	13
ENSMUSG00000021760-Gpx8	0.0308507	-0.438642	0	0.319	1	Gpx8	ENSMUSG00000021760	13
ENSMUSG00000021048-Mthfd1	0.0308507	-0.401538	0	0.319	1	Mthfd1	ENSMUSG00000021048	12
ENSMUSG00000075600-Zc3h3	0.0308507	-0.426867	0	0.319	1	Zc3h3	ENSMUSG00000075600	15
ENSMUSG00000062397-Zfp706	0.0308507	-0.502886	0	0.319	1	Zfp706	ENSMUSG00000062397	15
ENSMUSG00000019767-Ccdc170	0.0309507	-0.59178	0.182	0.532	1	Ccdc170	ENSMUSG00000019767	10
ENSMUSG00000022043-Trim35	0.0311093	-0.588335	0.455	0.872	1	Trim35	ENSMUSG00000022043	14
ENSMUSG00000028226-Mmp16	0.0311957	-0.633514	0.091	0.447	1	Mmp16	ENSMUSG00000028226	4
ENSMUSG00000021975-Ints9	0.0311957	-0.673296	0.091	0.447	1	Ints9	ENSMUSG00000021975	14
ENSMUSG00000020992-4930512B01Rik	0.0313138	-0.656607	0.091	0.457	1	4930512B01Rik	ENSMUSG00000020992	12
ENSMUSG00000024081-Cebpz	0.0313829	-0.631427	0.273	0.702	1	Cebpz	ENSMUSG00000024081	17
ENSMUSG00000040040-Ift88	0.0314309	-0.502659	0.091	0.479	1	Ift88	ENSMUSG00000040040	14
ENSMUSG00000044477-Zfand3	0.0314384	-0.450846	0.455	0.947	1	Zfand3	ENSMUSG00000044477	17
ENSMUSG00000120580-ENSMUSG00000120580	0.0316836	-0.625662	0.364	0.851	1	ENSMUSG00000120580	ENSMUSG00000120580
ENSMUSG00000032504-Pdcd6ip	0.0317417	-0.242867	0.273	0.66	1	Pdcd6ip	ENSMUSG00000032504	9
ENSMUSG00000066415-Msl2	0.0317663	-0.524628	0.091	0.426	1	Msl2	ENSMUSG00000066415	9
ENSMUSG00000054321-Taf4b	0.0317663	-0.547901	0.091	0.426	1	Taf4b	ENSMUSG00000054321	18
ENSMUSG00000090688-Vmn2r12	0.0317818	-0.368274	0.182	0.574	1	Vmn2r12	ENSMUSG00000090688	5
ENSMUSG00000037958-Nsrp1	0.0321228	-0.181867	0.182	0.606	1	Nsrp1	ENSMUSG00000037958	11
ENSMUSG00000025184-R3hcc1l	0.0321271	-0.509067	0.091	0.447	1	R3hcc1l	ENSMUSG00000025184	19
ENSMUSG00000027184-Caprin1	0.0321681	-0.611155	0.455	0.915	1	Caprin1	ENSMUSG00000027184	2
ENSMUSG00000109321-A330076H08Rik	0.0322424	-0.524572	0.091	0.457	1	A330076H08Rik	ENSMUSG00000109321	7
ENSMUSG00000035242-Oaz1	0.0322456	-0.537716	0.182	0.638	1	Oaz1	ENSMUSG00000035242	10
ENSMUSG00000021134-Srsf5	0.0322733	-0.614796	0.545	0.936	1	Srsf5	ENSMUSG00000021134	12
ENSMUSG00000008958-Vps72	0.0323109	-0.247157	0.091	0.5	1	Vps72	ENSMUSG00000008958	3
ENSMUSG00000045519-Zfp560	0.0323109	-0.144275	0.091	0.5	1	Zfp560	ENSMUSG00000045519	9
ENSMUSG00000001280-Sp1	0.0323109	-0.190218	0.091	0.5	1	Sp1	ENSMUSG00000001280	15
ENSMUSG00000024059-Clip4	0.0323109	-0.326868	0.091	0.5	1	Clip4	ENSMUSG00000024059	17
ENSMUSG00000071856-Mcc	0.0323109	0.312124	0.091	0.5	1	Mcc	ENSMUSG00000071856	18
ENSMUSG00000010608-Rbm25	0.0323181	-0.470673	0.545	0.957	1	Rbm25	ENSMUSG00000010608	12
ENSMUSG00000063015-Ccni	0.0323492	-0.406228	0.091	0.489	1	Ccni	ENSMUSG00000063015	5
ENSMUSG00000034518-Hmgxb4	0.0323517	-0.552883	0.091	0.479	1	Hmgxb4	ENSMUSG00000034518	8
ENSMUSG00000033453-Adamts15	0.0326889	0.916146	0.273	0.085	1	Adamts15	ENSMUSG00000033453	9
ENSMUSG00000035623-Rsf1	0.0327085	-0.484492	0.364	0.872	1	Rsf1	ENSMUSG00000035623	7
ENSMUSG00000027763-Mbnl1	0.0327227	0.151882	0.545	0.947	1	Mbnl1	ENSMUSG00000027763	3
ENSMUSG00000031990-Jam3	0.0327521	-0.43619	0.273	0.809	1	Jam3	ENSMUSG00000031990	9
ENSMUSG00000020640-Itsn2	0.0327521	0.637488	0.818	0.745	1	Itsn2	ENSMUSG00000020640	12
ENSMUSG00000001016-Ilf2	0.0328104	-0.604682	0.182	0.585	1	Ilf2	ENSMUSG00000001016	3
ENSMUSG00000026425-Srgap2	0.0328481	0.746335	0.727	0.734	1	Srgap2	ENSMUSG00000026425	1
ENSMUSG00000047921-Trappc9	0.0329014	-0.61389	0.455	0.798	1	Trappc9	ENSMUSG00000047921	15
ENSMUSG00000025478-Dpysl4	0.0329801	-0.312471	0.182	0.681	1	Dpysl4	ENSMUSG00000025478	7
ENSMUSG00000061130-Ppm1b	0.0329801	-0.154058	0.273	0.67	1	Ppm1b	ENSMUSG00000061130	17
ENSMUSG00000001158-Snrnp27	0.0330822	-0.530884	0.091	0.447	1	Snrnp27	ENSMUSG00000001158	6
ENSMUSG00000026385-Dbi	0.0330937	-0.486861	0.364	0.766	1	Dbi	ENSMUSG00000026385	1
ENSMUSG00000020917-Acly	0.0331134	-0.569194	0.182	0.628	1	Acly	ENSMUSG00000020917	11
ENSMUSG00000028248-Pnisr	0.0332019	-0.464483	0.455	0.989	1	Pnisr	ENSMUSG00000028248	4
ENSMUSG00000055065-Ddx17	0.0332183	0.726892	1	0.947	1	Ddx17	ENSMUSG00000055065	15
ENSMUSG00000005078-Jkamp	0.0332955	-0.431831	0.091	0.479	1	Jkamp	ENSMUSG00000005078	12
ENSMUSG00000032640-Chsy1	0.0334137	-0.55652	0.182	0.564	1	Chsy1	ENSMUSG00000032640	7
ENSMUSG00000053470-Kdm3a	0.0335811	-0.307309	0.182	0.574	1	Kdm3a	ENSMUSG00000053470	6
ENSMUSG00000042680-Garem1	0.0337081	-0.630125	0.091	0.426	1	Garem1	ENSMUSG00000042680	18
ENSMUSG00000052298-Cdc42se2	0.0337228	-0.577868	0.364	0.777	1	Cdc42se2	ENSMUSG00000052298	11
ENSMUSG00000041408-Wapl	0.0338425	-0.315421	0.364	0.915	1	Wapl	ENSMUSG00000041408	14
ENSMUSG00000028975-Pex14	0.0338727	-0.00442332	0.182	0.681	1	Pex14	ENSMUSG00000028975	4
ENSMUSG00000007867-Ift43	0.0338727	-0.134154	0.182	0.681	1	Ift43	ENSMUSG00000007867	12
ENSMUSG00000056091-St3gal5	0.0339151	-0.606376	0.455	0.809	1	St3gal5	ENSMUSG00000056091	6
ENSMUSG00000057554-Lgals8	0.0339246	1.10434	0.545	0.33	1	Lgals8	ENSMUSG00000057554	13
ENSMUSG00000021994-Wnt5a	0.0340615	-0.583273	0.091	0.447	1	Wnt5a	ENSMUSG00000021994	14
ENSMUSG00000063882-Uqcrh	0.0341479	-0.515182	0.182	0.553	1	Uqcrh	ENSMUSG00000063882	4
ENSMUSG00000000901-Mmp11	0.0341706	-0.532532	0.091	0.457	1	Mmp11	ENSMUSG00000000901	10
ENSMUSG00000028106-Rprd2	0.0342064	-0.501103	0.273	0.745	1	Rprd2	ENSMUSG00000028106	3
ENSMUSG00000028647-Mycbp	0.0342064	-0.417564	0.273	0.745	1	Mycbp	ENSMUSG00000028647	4
ENSMUSG00000037395-Rcor3	0.0342628	-0.492464	0.091	0.479	1	Rcor3	ENSMUSG00000037395	1
ENSMUSG00000034867-Ankrd27	0.0342628	-0.443456	0.091	0.479	1	Ankrd27	ENSMUSG00000034867	7
ENSMUSG00000034211-Mrps17	0.03432	-0.622034	0.182	0.521	1	Mrps17	ENSMUSG00000034211	5
ENSMUSG00000013663-Pten	0.0346105	0.0600269	0.364	0.84	1	Pten	ENSMUSG00000013663	19
ENSMUSG00000033597-Caskin1	0.0346528	-0.523582	0.182	0.585	1	Caskin1	ENSMUSG00000033597	17
ENSMUSG00000073643-Wdfy1	0.0347302	-0.460369	0	0.309	1	Wdfy1	ENSMUSG00000073643	1
ENSMUSG00000079658-Eloc	0.0347302	-0.476332	0	0.309	1	Eloc	ENSMUSG00000079658	1
ENSMUSG00000090042-Gm8550	0.0347302	-0.59255	0	0.309	1	Gm8550	ENSMUSG00000090042	1
ENSMUSG00000121189-ENSMUSG00000121189	0.0347302	-0.393238	0	0.309	1	ENSMUSG00000121189	ENSMUSG00000121189
ENSMUSG00000026869-Psmd5	0.0347302	-0.467252	0	0.309	1	Psmd5	ENSMUSG00000026869	2
ENSMUSG00000036327-Qsox2	0.0347302	-0.452541	0	0.309	1	Qsox2	ENSMUSG00000036327	2
ENSMUSG00000028609-Magoh	0.0347302	-0.482503	0	0.309	1	Magoh	ENSMUSG00000028609	4
ENSMUSG00000028789-Azin2	0.0347302	-0.467164	0	0.309	1	Azin2	ENSMUSG00000028789	4
ENSMUSG00000030276-Ttll3	0.0347302	-0.470065	0	0.309	1	Ttll3	ENSMUSG00000030276	6
ENSMUSG00000061758-Akr1b10	0.0347302	-0.46112	0	0.309	1	Akr1b10	ENSMUSG00000061758	6
ENSMUSG00000041343-Ankrd42	0.0347302	-0.414822	0	0.309	1	Ankrd42	ENSMUSG00000041343	7
ENSMUSG00000062773-Tex101	0.0347302	-0.489336	0	0.309	1	Tex101	ENSMUSG00000062773	7
ENSMUSG00000020260-Pofut2	0.0347302	-0.491283	0	0.309	1	Pofut2	ENSMUSG00000020260	10
ENSMUSG00000031712-Il15	0.0347302	-0.435396	0	0.309	1	Il15	ENSMUSG00000031712	8
ENSMUSG00000015023-Ddx19a	0.0347302	-0.445121	0	0.309	1	Ddx19a	ENSMUSG00000015023	8
ENSMUSG00000110440-Gm45894	0.0347302	-0.459597	0	0.309	1	Gm45894	ENSMUSG00000110440	8
ENSMUSG00000033186-Mzt1	0.0347302	-0.423337	0	0.309	1	Mzt1	ENSMUSG00000033186	14
ENSMUSG00000057132-Rpgrip1	0.0347302	-0.505872	0	0.309	1	Rpgrip1	ENSMUSG00000057132	14
ENSMUSG00000021782-Dlg5	0.0347302	-0.474074	0	0.309	1	Dlg5	ENSMUSG00000021782	14
ENSMUSG00000032403-2300009A05Rik	0.0347302	-0.479806	0	0.309	1	2300009A05Rik	ENSMUSG00000032403	9
ENSMUSG00000003402-Prkcsh	0.0347302	-0.417959	0	0.309	1	Prkcsh	ENSMUSG00000003402	9
ENSMUSG00000110945-Gm9856	0.0347302	-0.447571	0	0.309	1	Gm9856	ENSMUSG00000110945	9
ENSMUSG00000097195-Snhg5	0.0347302	-0.458088	0	0.309	1	Snhg5	ENSMUSG00000097195	9
ENSMUSG00000086245-Gm16170	0.0347302	-0.431104	0	0.309	1	Gm16170	ENSMUSG00000086245	11
ENSMUSG00000059995-Atxn7l3	0.0347302	-0.465763	0	0.309	1	Atxn7l3	ENSMUSG00000059995	11
ENSMUSG00000018377-Vezf1	0.0347302	-0.471606	0	0.309	1	Vezf1	ENSMUSG00000018377	11
ENSMUSG00000022437-Samm50	0.0347302	-0.427365	0	0.309	1	Samm50	ENSMUSG00000022437	15
ENSMUSG00000024130-Abca3	0.0347302	-0.404939	0	0.309	1	Abca3	ENSMUSG00000024130	17
ENSMUSG00000023973-Cnpy3	0.0347302	-0.42897	0	0.309	1	Cnpy3	ENSMUSG00000023973	17
ENSMUSG00000024560-Cxxc1	0.0347302	-0.482005	0	0.309	1	Cxxc1	ENSMUSG00000024560	18
ENSMUSG00000024818-Slc25a45	0.0347302	-0.443951	0	0.309	1	Slc25a45	ENSMUSG00000024818	19
ENSMUSG00000041685-Fcho2	0.0347324	-0.375647	0.455	0.904	1	Fcho2	ENSMUSG00000041685	13
ENSMUSG00000026393-Nek7	0.0347654	-0.212973	0.182	0.596	1	Nek7	ENSMUSG00000026393	1
ENSMUSG00000005397-Nid1	0.0348609	-0.283318	0.182	0.67	1	Nid1	ENSMUSG00000005397	13
ENSMUSG00000004535-Tax1bp1	0.0348616	-0.607321	0.455	0.936	1	Tax1bp1	ENSMUSG00000004535	6
ENSMUSG00000049119-Fam110b	0.0349597	-0.679989	0.273	0.628	1	Fam110b	ENSMUSG00000049119	4
ENSMUSG00000112437-Gm35188	0.0349702	-0.438092	0.545	0.979	1	Gm35188	ENSMUSG00000112437	12
ENSMUSG00000038685-Rtel1	0.0349782	0.809402	0.455	0.213	1	Rtel1	ENSMUSG00000038685	2
ENSMUSG00000052372-Il1rapl1	0.0349782	0.907314	0.455	0.213	1	Il1rapl1	ENSMUSG00000052372	20
ENSMUSG00000062580-Timm17a	0.0350655	-0.467039	0.091	0.447	1	Timm17a	ENSMUSG00000062580	1
ENSMUSG00000040385-Ppp1ca	0.0351711	-0.453298	0.091	0.457	1	Ppp1ca	ENSMUSG00000040385	19
ENSMUSG00000031310-Zmym3	0.0352148	-0.523428	0.273	0.713	1	Zmym3	ENSMUSG00000031310	20
ENSMUSG00000038563-Efl1	0.0352333	-0.501075	0.091	0.468	1	Efl1	ENSMUSG00000038563	7
ENSMUSG00000101952-Gm10550	0.0352352	-0.514362	0.091	0.489	1	Gm10550	ENSMUSG00000101952	1
ENSMUSG00000031536-Polb	0.0352352	-0.445258	0.091	0.489	1	Polb	ENSMUSG00000031536	8
ENSMUSG00000022867-Usp25	0.035254	-0.429935	0.091	0.479	1	Usp25	ENSMUSG00000022867	16
ENSMUSG00000070327-Rnf213	0.0352545	-0.474978	0.273	0.798	1	Rnf213	ENSMUSG00000070327	11
ENSMUSG00000029776-Hibadh	0.0355789	-0.592211	0.364	0.734	1	Hibadh	ENSMUSG00000029776	6
ENSMUSG00000019877-Serinc1	0.0355829	0.948697	0.636	0.479	1	Serinc1	ENSMUSG00000019877	10
ENSMUSG00000038495-Otud7b	0.0357188	0.929378	0.636	0.543	1	Otud7b	ENSMUSG00000038495	3
ENSMUSG00000031357-Syap1	0.0357362	-0.573353	0.364	0.936	1	Syap1	ENSMUSG00000031357	20
ENSMUSG00000025780-Itih5	0.0357853	-0.809842	0.364	0.723	1	Itih5	ENSMUSG00000025780	2
ENSMUSG00000039197-Adk	0.0358706	-0.408403	0.636	0.957	1	Adk	ENSMUSG00000039197	14
ENSMUSG00000026883-Dab2ip	0.035897	-0.496652	0.182	0.628	1	Dab2ip	ENSMUSG00000026883	2
ENSMUSG00000027443-Cst12	0.0359062	0.15722	0.636	1	1	Cst12	ENSMUSG00000027443	2
ENSMUSG00000028414-Fktn	0.0359467	-0.514922	0.091	0.436	1	Fktn	ENSMUSG00000028414	4
ENSMUSG00000020697-Lig3	0.0360947	-0.497179	0.091	0.447	1	Lig3	ENSMUSG00000020697	11
ENSMUSG00000053886-Sh2d4a	0.0361517	-0.290951	0.273	0.713	1	Sh2d4a	ENSMUSG00000053886	8
ENSMUSG00000079111-Kdelr2	0.0362741	-0.0245892	0.182	0.564	1	Kdelr2	ENSMUSG00000079111	5
ENSMUSG00000023075-Akirin1	0.0365658	-0.633187	0.091	0.415	1	Akirin1	ENSMUSG00000023075	4
ENSMUSG00000028917-Plekhm2	0.0365771	-0.599345	0.182	0.532	1	Plekhm2	ENSMUSG00000028917	4
ENSMUSG00000079184-Mphosph8	0.0367403	-0.339671	0.364	0.766	1	Mphosph8	ENSMUSG00000079184	14
ENSMUSG00000094958-3110021N24Rik	0.0368361	-0.521198	0.182	0.617	1	3110021N24Rik	ENSMUSG00000094958	4
ENSMUSG00000041769-Ppp2r2d	0.0368361	-0.653646	0.273	0.606	1	Ppp2r2d	ENSMUSG00000041769	7
ENSMUSG00000041881-Ndufa7	0.0368681	-0.209437	0.182	0.628	1	Ndufa7	ENSMUSG00000041881	17
ENSMUSG00000035401-Emsy	0.0368754	-0.521069	0.273	0.628	1	Emsy	ENSMUSG00000035401	7
ENSMUSG00000006058-Snf8	0.0370047	-0.491345	0.091	0.436	1	Snf8	ENSMUSG00000006058	11
ENSMUSG00000029767-Calu	0.0370728	-0.562999	0.182	0.553	1	Calu	ENSMUSG00000029767	6
ENSMUSG00000014504-Srp19	0.0372472	-0.510907	0.091	0.457	1	Srp19	ENSMUSG00000014504	18
ENSMUSG00000005417-Mprip	0.0373961	-0.403706	0.455	0.883	1	Mprip	ENSMUSG00000005417	11
ENSMUSG00000003233-Dvl3	0.0376543	-0.492179	0.091	0.415	1	Dvl3	ENSMUSG00000003233	16
ENSMUSG00000040524-Zfp609	0.0376917	-0.293796	0.545	0.936	1	Zfp609	ENSMUSG00000040524	9
ENSMUSG00000022517-Mgrn1	0.0376927	-0.375299	0.182	0.596	1	Mgrn1	ENSMUSG00000022517	16
ENSMUSG00000041565-L3mbtl4	0.0377731	-0.590237	0.818	0.947	1	L3mbtl4	ENSMUSG00000041565	17
ENSMUSG00000026457-Adipor1	0.0378316	-0.316273	0.182	0.617	1	Adipor1	ENSMUSG00000026457	1
ENSMUSG00000033849-B3galt2	0.0379706	-0.579239	0.364	0.755	1	B3galt2	ENSMUSG00000033849	1
ENSMUSG00000063108-Zfp26	0.0382304	-0.491049	0.091	0.447	1	Zfp26	ENSMUSG00000063108	9
ENSMUSG00000021254-Gpatch2l	0.0382304	-0.478799	0.091	0.447	1	Gpatch2l	ENSMUSG00000021254	12
ENSMUSG00000001247-Lsr	0.0382453	-0.462694	0.455	0.819	1	Lsr	ENSMUSG00000001247	7
ENSMUSG00000052560-Cpne8	0.0382944	-0.687735	0.182	0.564	1	Cpne8	ENSMUSG00000052560	15
ENSMUSG00000021536-Adcy2	0.0382949	-0.657392	0.182	0.564	1	Adcy2	ENSMUSG00000021536	13
ENSMUSG00000035614-Togaram1	0.0383716	-0.463617	0.091	0.468	1	Togaram1	ENSMUSG00000035614	12
ENSMUSG00000040746-Rnf167	0.0384732	-0.480969	0.091	0.404	1	Rnf167	ENSMUSG00000040746	11
ENSMUSG00000052539-Magi3	0.038714	-0.277395	0.182	0.596	1	Magi3	ENSMUSG00000052539	3
ENSMUSG00000022961-Son	0.0387772	-0.297525	0.909	1	1	Son	ENSMUSG00000022961	16
ENSMUSG00000022124-Fbxl3	0.0388114	-0.0450231	0.273	0.649	1	Fbxl3	ENSMUSG00000022124	14
ENSMUSG00000040446-Rprd1a	0.0388114	-0.604773	0.273	0.649	1	Rprd1a	ENSMUSG00000040446	18
ENSMUSG00000022812-Gsk3b	0.0389273	0.838438	0.727	0.862	1	Gsk3b	ENSMUSG00000022812	16
ENSMUSG00000068479-Mfap1a	0.0390351	-0.468692	0	0.298	1	Mfap1a	ENSMUSG00000068479	2
ENSMUSG00000074607-Tox2	0.0390351	-0.443587	0	0.298	1	Tox2	ENSMUSG00000074607	2
ENSMUSG00000039205-Ciz1	0.0390351	-0.420582	0	0.298	1	Ciz1	ENSMUSG00000039205	2
ENSMUSG00000070730-Rmdn3	0.0390351	-0.373658	0	0.298	1	Rmdn3	ENSMUSG00000070730	2
ENSMUSG00000084946-Dlx1as	0.0390351	-0.449153	0	0.298	1	Dlx1as	ENSMUSG00000084946	2
ENSMUSG00000031207-Msn	0.0390351	-0.564613	0	0.298	1	Msn	ENSMUSG00000031207	20
ENSMUSG00000050549-Fam241a	0.0390351	-0.421677	0	0.298	1	Fam241a	ENSMUSG00000050549	3
ENSMUSG00000040183-Ankrd6	0.0390351	-0.450587	0	0.298	1	Ankrd6	ENSMUSG00000040183	4
ENSMUSG00000028228-Cpne3	0.0390351	-0.452076	0	0.298	1	Cpne3	ENSMUSG00000028228	4
ENSMUSG00000028470-Hint2	0.0390351	-0.44413	0	0.298	1	Hint2	ENSMUSG00000028470	4
ENSMUSG00000029577-Ube3b	0.0390351	-0.430015	0	0.298	1	Ube3b	ENSMUSG00000029577	5
ENSMUSG00000072694-1500011B03Rik	0.0390351	-0.522799	0	0.298	1	1500011B03Rik	ENSMUSG00000072694	5
ENSMUSG00000003154-Foxj2	0.0390351	-0.44818	0	0.298	1	Foxj2	ENSMUSG00000003154	6
ENSMUSG00000038074-Fkbp14	0.0390351	-0.427506	0	0.298	1	Fkbp14	ENSMUSG00000038074	6
ENSMUSG00000047721-Bola2	0.0390351	-0.477895	0	0.298	1	Bola2	ENSMUSG00000047721	7
ENSMUSG00000006728-Cdk4	0.0390351	-0.449717	0	0.298	1	Cdk4	ENSMUSG00000006728	10
ENSMUSG00000020108-Ddit4	0.0390351	-0.415422	0	0.298	1	Ddit4	ENSMUSG00000020108	10
ENSMUSG00000112397-Gm10824	0.0390351	-0.484181	0	0.298	1	Gm10824	ENSMUSG00000112397	10
ENSMUSG00000031783-Polr2c	0.0390351	-0.3993	0	0.298	1	Polr2c	ENSMUSG00000031783	8
ENSMUSG00000079197-Psme2	0.0390351	-0.441005	0	0.298	1	Psme2	ENSMUSG00000079197	14
ENSMUSG00000063849-Ppcdc	0.0390351	-0.407066	0	0.298	1	Ppcdc	ENSMUSG00000063849	9
ENSMUSG00000034910-Pygo1	0.0390351	-0.414245	0	0.298	1	Pygo1	ENSMUSG00000034910	9
ENSMUSG00000006931-P3h4	0.0390351	-0.353627	0	0.298	1	P3h4	ENSMUSG00000006931	11
ENSMUSG00000020375-Rufy1	0.0390351	-0.447903	0	0.298	1	Rufy1	ENSMUSG00000020375	11
ENSMUSG00000063652-Slc22a21	0.0390351	-0.46532	0	0.298	1	Slc22a21	ENSMUSG00000063652	11
ENSMUSG00000021606-Ndufs6	0.0390351	-0.445036	0	0.298	1	Ndufs6	ENSMUSG00000021606	13
ENSMUSG00000114138-Gm36423	0.0390351	-0.425726	0	0.298	1	Gm36423	ENSMUSG00000114138	13
ENSMUSG00000060716-Plekhh1	0.0390351	-0.490073	0	0.298	1	Plekhh1	ENSMUSG00000060716	12
ENSMUSG00000016619-Nup50	0.0390351	-0.40613	0	0.298	1	Nup50	ENSMUSG00000016619	15
ENSMUSG00000022779-Top3b	0.0390351	-0.503968	0	0.298	1	Top3b	ENSMUSG00000022779	16
ENSMUSG00000022911-Arl13b	0.0390351	-0.451079	0	0.298	1	Arl13b	ENSMUSG00000022911	16
ENSMUSG00000024174-Pot1b	0.0390351	-0.48482	0	0.298	1	Pot1b	ENSMUSG00000024174	17
ENSMUSG00000024194-Cuta	0.0390351	-0.407269	0	0.298	1	Cuta	ENSMUSG00000024194	17
ENSMUSG00000052712-BC004004	0.0390351	-0.434907	0	0.298	1	BC004004	ENSMUSG00000052712	17
ENSMUSG00000024526-Cidea	0.0390351	-0.546711	0	0.298	1	Cidea	ENSMUSG00000024526	18
ENSMUSG00000071649-B3gat3	0.0390351	-0.422357	0	0.298	1	B3gat3	ENSMUSG00000071649	19
ENSMUSG00000000902-Smarcb1	0.0391391	-0.49593	0.182	0.553	1	Smarcb1	ENSMUSG00000000902	10
ENSMUSG00000019969-Psen1	0.0391391	0.877386	0.636	0.5	1	Psen1	ENSMUSG00000019969	12
ENSMUSG00000025173-Wdr45b	0.0394692	-0.433088	0.091	0.468	1	Wdr45b	ENSMUSG00000025173	11
ENSMUSG00000015243-Abca1	0.039588	-0.789449	0.545	0.915	1	Abca1	ENSMUSG00000015243	4
ENSMUSG00000026135-Zfp142	0.0396181	-0.544233	0.091	0.404	1	Zfp142	ENSMUSG00000026135	1
ENSMUSG00000025223-Ldb1	0.0396181	-0.481232	0.091	0.404	1	Ldb1	ENSMUSG00000025223	19
ENSMUSG00000025591-Tma16	0.0396255	1.03391	0.364	0.16	1	Tma16	ENSMUSG00000025591	8
ENSMUSG00000021972-Hmbox1	0.0396737	1.09903	0.727	0.617	1	Hmbox1	ENSMUSG00000021972	14
ENSMUSG00000036155-Mgat5	0.0397409	-0.539774	0.364	0.83	1	Mgat5	ENSMUSG00000036155	1
ENSMUSG00000024665-Fads2	0.0397409	-0.94601	0.455	0.819	1	Fads2	ENSMUSG00000024665	19
ENSMUSG00000056342-Usp34	0.0397645	-0.246921	0.545	1	1	Usp34	ENSMUSG00000056342	11
ENSMUSG00000021413-Prpf4b	0.0397645	-0.582631	0.727	0.979	1	Prpf4b	ENSMUSG00000021413	13
ENSMUSG00000061751-Kalrn	0.0399728	-0.496847	0.182	0.543	1	Kalrn	ENSMUSG00000061751	16
ENSMUSG00000037646-Vps13b	0.0400463	-0.390978	0.545	0.904	1	Vps13b	ENSMUSG00000037646	15
ENSMUSG00000020520-Galnt10	0.0401535	-0.55012	0.091	0.426	1	Galnt10	ENSMUSG00000020520	11
ENSMUSG00000030986-Dhx32	0.0402084	-0.0588327	0.182	0.553	1	Dhx32	ENSMUSG00000030986	7
ENSMUSG00000030990-Pgap2	0.0402446	-0.449158	0.273	0.755	1	Pgap2	ENSMUSG00000030990	7
ENSMUSG00000023010-Tmbim6	0.0402446	-0.504514	0.364	0.745	1	Tmbim6	ENSMUSG00000023010	15
ENSMUSG00000046432-Bex3	0.0403389	-0.501098	0.091	0.436	1	Bex3	ENSMUSG00000046432	20
ENSMUSG00000019763-Rmnd1	0.0405805	-0.476491	0.182	0.574	1	Rmnd1	ENSMUSG00000019763	10
ENSMUSG00000101674-4930444A19Rik	0.040585	-0.284759	0.091	0.479	1	4930444A19Rik	ENSMUSG00000101674	1
ENSMUSG00000058897-Col25a1	0.040585	0.254141	0.091	0.479	1	Col25a1	ENSMUSG00000058897	3
ENSMUSG00000028927-Padi2	0.040585	-0.141775	0.091	0.479	1	Padi2	ENSMUSG00000028927	4
ENSMUSG00000033307-Mif	0.040585	-0.20634	0.091	0.479	1	Mif	ENSMUSG00000033307	10
ENSMUSG00000028188-Spata1	0.0405934	-0.425479	0.091	0.468	1	Spata1	ENSMUSG00000028188	3
ENSMUSG00000019370-Calm3	0.0405934	-0.380384	0.091	0.468	1	Calm3	ENSMUSG00000019370	7
ENSMUSG00000017831-Rab5a	0.0405934	-0.478405	0.091	0.468	1	Rab5a	ENSMUSG00000017831	17
ENSMUSG00000032656-Marchf3	0.0407233	-0.696015	0.364	0.766	1	Marchf3	ENSMUSG00000032656	18
ENSMUSG00000029501-Ankle2	0.0407918	-0.532997	0.091	0.404	1	Ankle2	ENSMUSG00000029501	5
ENSMUSG00000025147-Mob2	0.0407918	-0.528154	0.091	0.404	1	Mob2	ENSMUSG00000025147	7
ENSMUSG00000032913-Lrig2	0.040794	-0.469088	0.182	0.532	1	Lrig2	ENSMUSG00000032913	3
ENSMUSG00000022987-Zfp641	0.0408272	-0.324022	0.182	0.596	1	Zfp641	ENSMUSG00000022987	15
ENSMUSG00000018209-Stk4	0.040906	0.564973	0.182	0.606	1	Stk4	ENSMUSG00000018209	2
ENSMUSG00000032897-Nfyc	0.0412877	-0.357016	0.273	0.755	1	Nfyc	ENSMUSG00000032897	4
ENSMUSG00000053398-Phgdh	0.0413235	-0.486128	0.091	0.426	1	Phgdh	ENSMUSG00000053398	3
ENSMUSG00000030890-Ilk	0.0413235	-0.522681	0.091	0.426	1	Ilk	ENSMUSG00000030890	7
ENSMUSG00000039753-Fbxl5	0.0413506	-0.519407	0.273	0.66	1	Fbxl5	ENSMUSG00000039753	5
ENSMUSG00000030259-Rassf8	0.0415055	-0.50609	0.091	0.436	1	Rassf8	ENSMUSG00000030259	6
ENSMUSG00000019792-Trmt11	0.0415055	-0.474869	0.091	0.436	1	Trmt11	ENSMUSG00000019792	10
ENSMUSG00000020994-Pnn	0.0415937	-0.188955	0.455	0.915	1	Pnn	ENSMUSG00000020994	12
ENSMUSG00000031785-Adgrg1	0.0416006	-0.511328	0.182	0.521	1	Adgrg1	ENSMUSG00000031785	8
ENSMUSG00000117084-Gm22146	0.0416348	-0.537648	0.091	0.447	1	Gm22146	ENSMUSG00000117084	17
ENSMUSG00000035048-Anapc13	0.0416574	1.14311	0.455	0.245	1	Anapc13	ENSMUSG00000035048	9
ENSMUSG00000022201-Zfr	0.041748	-0.526342	0.636	0.936	1	Zfr	ENSMUSG00000022201	15
ENSMUSG00000037035-Inhbb	0.0418129	-0.488036	0.182	0.585	1	Inhbb	ENSMUSG00000037035	1
ENSMUSG00000054737-Zfp182	0.0418129	-0.519076	0.182	0.585	1	Zfp182	ENSMUSG00000054737	20
ENSMUSG00000021877-Arf4	0.0419971	-0.408435	0.182	0.606	1	Arf4	ENSMUSG00000021877	14
ENSMUSG00000028309-Rnf20	0.0420455	-0.462855	0.182	0.617	1	Rnf20	ENSMUSG00000028309	4
ENSMUSG00000026749-Nek6	0.0421856	0.83477	0.364	0.149	1	Nek6	ENSMUSG00000026749	2
ENSMUSG00000038374-Rbm8a	0.0425222	-0.498779	0.091	0.426	1	Rbm8a	ENSMUSG00000038374	3
ENSMUSG00000034157-Cipc	0.0425222	-0.517632	0.091	0.426	1	Cipc	ENSMUSG00000034157	12
ENSMUSG00000057193-Slc44a2	0.0425297	-0.301077	0.364	0.777	1	Slc44a2	ENSMUSG00000057193	9
ENSMUSG00000037070-Rbmxl1	0.0426246	-0.509355	0.182	0.564	1	Rbmxl1	ENSMUSG00000037070	8
ENSMUSG00000030678-Maz	0.0427006	-0.461891	0.091	0.436	1	Maz	ENSMUSG00000030678	7
ENSMUSG00000052512-Nav2	0.0427807	-0.139482	0.545	0.936	1	Nav2	ENSMUSG00000052512	7
ENSMUSG00000034620-Rxylt1	0.0427943	-0.487546	0.182	0.574	1	Rxylt1	ENSMUSG00000034620	10
ENSMUSG00000003345-Csnk1g2	0.0428253	-0.505655	0.091	0.447	1	Csnk1g2	ENSMUSG00000003345	10
ENSMUSG00000021703-Serinc5	0.0428253	-0.481161	0.091	0.447	1	Serinc5	ENSMUSG00000021703	13
ENSMUSG00000053253-Ndfip2	0.0428745	-0.472003	0.091	0.394	1	Ndfip2	ENSMUSG00000053253	14
ENSMUSG00000025324-Atp10a	0.0428987	-0.549251	0.091	0.457	1	Atp10a	ENSMUSG00000025324	7
ENSMUSG00000035297-Cops4	0.0429232	-0.368933	0.091	0.468	1	Cops4	ENSMUSG00000035297	5
ENSMUSG00000040054-Baz2a	0.0430373	-0.167041	0.182	0.596	1	Baz2a	ENSMUSG00000040054	10
ENSMUSG00000059834-Sclt1	0.0431674	-0.315784	0.182	0.638	1	Sclt1	ENSMUSG00000059834	3
ENSMUSG00000029782-Tmem209	0.0432277	-0.438196	0.091	0.404	1	Tmem209	ENSMUSG00000029782	6
ENSMUSG00000094732-1500015L24Rik	0.0436152	0.438995	0.273	0.085	1	1500015L24Rik	ENSMUSG00000094732	19
ENSMUSG00000075232-Amd1	0.0437502	-0.503713	0.091	0.426	1	Amd1	ENSMUSG00000075232	10
ENSMUSG00000042901-Aida	0.0438059	-0.526977	0	0.287	1	Aida	ENSMUSG00000042901	1
ENSMUSG00000027244-Atg13	0.0438059	-0.375888	0	0.287	1	Atg13	ENSMUSG00000027244	2
ENSMUSG00000081044-AU015836	0.0438059	-0.379472	0	0.287	1	AU015836	ENSMUSG00000081044	20
ENSMUSG00000037730-Mynn	0.0438059	-0.477994	0	0.287	1	Mynn	ENSMUSG00000037730	3
ENSMUSG00000041143-Tmco4	0.0438059	-0.473092	0	0.287	1	Tmco4	ENSMUSG00000041143	4
ENSMUSG00000029247-Paics	0.0438059	-0.487499	0	0.287	1	Paics	ENSMUSG00000029247	5
ENSMUSG00000002416-Ndufb2	0.0438059	-0.462705	0	0.287	1	Ndufb2	ENSMUSG00000002416	6
ENSMUSG00000085236-2610206C17Rik	0.0438059	-0.391697	0	0.287	1	2610206C17Rik	ENSMUSG00000085236	7
ENSMUSG00000025789-St8sia2	0.0438059	-0.479835	0	0.287	1	St8sia2	ENSMUSG00000025789	7
ENSMUSG00000003190-Bcl2l12	0.0438059	-0.441828	0	0.287	1	Bcl2l12	ENSMUSG00000003190	7
ENSMUSG00000007837-Prrg2	0.0438059	-0.386012	0	0.287	1	Prrg2	ENSMUSG00000007837	7
ENSMUSG00000020171-Yeats4	0.0438059	-0.435339	0	0.287	1	Yeats4	ENSMUSG00000020171	10
ENSMUSG00000060904-Arl1	0.0438059	-0.420788	0	0.287	1	Arl1	ENSMUSG00000060904	10
ENSMUSG00000036676-Tmtc3	0.0438059	-0.355821	0	0.287	1	Tmtc3	ENSMUSG00000036676	10
ENSMUSG00000031907-Zfp90	0.0438059	-0.404596	0	0.287	1	Zfp90	ENSMUSG00000031907	8
ENSMUSG00000038365-Fbxo25	0.0438059	-0.397213	0	0.287	1	Fbxo25	ENSMUSG00000038365	8
ENSMUSG00000019362-D8Ertd738e	0.0438059	-0.403697	0	0.287	1	D8Ertd738e	ENSMUSG00000019362	8
ENSMUSG00000003813-Rad23a	0.0438059	-0.432375	0	0.287	1	Rad23a	ENSMUSG00000003813	8
ENSMUSG00000001062-Vps9d1	0.0438059	-0.42951	0	0.287	1	Vps9d1	ENSMUSG00000001062	8
ENSMUSG00000031988-Vps26b	0.0438059	-0.439706	0	0.287	1	Vps26b	ENSMUSG00000031988	9
ENSMUSG00000038957-Edc3	0.0438059	-0.370592	0	0.287	1	Edc3	ENSMUSG00000038957	9
ENSMUSG00000020946-Gosr2	0.0438059	-0.366836	0	0.287	1	Gosr2	ENSMUSG00000020946	11
ENSMUSG00000047260-Emc6	0.0438059	-0.353305	0	0.287	1	Emc6	ENSMUSG00000047260	11
ENSMUSG00000021451-Sema4d	0.0438059	-0.377228	0	0.287	1	Sema4d	ENSMUSG00000021451	13
ENSMUSG00000034675-Dbn1	0.0438059	-0.409414	0	0.287	1	Dbn1	ENSMUSG00000034675	13
ENSMUSG00000021496-Pcbd2	0.0438059	-0.417991	0	0.287	1	Pcbd2	ENSMUSG00000021496	13
ENSMUSG00000005125-Ndrg1	0.0438059	-0.557915	0	0.287	1	Ndrg1	ENSMUSG00000005125	15
ENSMUSG00000016554-Eif3d	0.0438059	-0.357394	0	0.287	1	Eif3d	ENSMUSG00000016554	15
ENSMUSG00000096210-H1f0	0.0438059	-0.396464	0	0.287	1	H1f0	ENSMUSG00000096210	15
ENSMUSG00000002496-Tsc2	0.0438059	-0.411314	0	0.287	1	Tsc2	ENSMUSG00000002496	17
ENSMUSG00000041831-Sytl3	0.0438059	-0.419553	0	0.287	1	Sytl3	ENSMUSG00000041831	17
ENSMUSG00000024213-Nudt3	0.0438059	-0.376254	0	0.287	1	Nudt3	ENSMUSG00000024213	17
ENSMUSG00000023905-Tnfrsf12a	0.0438059	-0.421397	0	0.287	1	Tnfrsf12a	ENSMUSG00000023905	17
ENSMUSG00000121479-ENSMUSG00000121479	0.0438059	-0.442416	0	0.287	1	ENSMUSG00000121479	ENSMUSG00000121479
ENSMUSG00000024845-Tmem134	0.0438059	-0.396325	0	0.287	1	Tmem134	ENSMUSG00000024845	19
ENSMUSG00000087361-0610043K17Rik	0.0439245	-0.462764	0.091	0.436	1	0610043K17Rik	ENSMUSG00000087361	4
ENSMUSG00000009281-Rarres2	0.0439245	-0.51461	0.091	0.436	1	Rarres2	ENSMUSG00000009281	6
ENSMUSG00000028345-Tex10	0.0439389	-0.226184	0.182	0.574	1	Tex10	ENSMUSG00000028345	4
ENSMUSG00000030980-Knop1	0.0439926	-0.441474	0.273	0.67	1	Knop1	ENSMUSG00000030980	7
ENSMUSG00000104574-Gm42836	0.0440753	-0.505643	0.182	0.585	1	Gm42836	ENSMUSG00000104574	3
ENSMUSG00000031231-Cox7b	0.044112	-0.435009	0.091	0.457	1	Cox7b	ENSMUSG00000031231	20
ENSMUSG00000058706-0610030E20Rik	0.044112	-0.393526	0.091	0.457	1	0610030E20Rik	ENSMUSG00000058706	6
ENSMUSG00000025237-Parp6	0.044112	-0.437814	0.091	0.457	1	Parp6	ENSMUSG00000025237	9
ENSMUSG00000113701-B230303A05Rik	0.044112	-0.417044	0.091	0.457	1	B230303A05Rik	ENSMUSG00000113701	13
ENSMUSG00000022479-Vdr	0.044112	-0.398352	0.091	0.457	1	Vdr	ENSMUSG00000022479	15
ENSMUSG00000059142-Zfp945	0.044112	-0.429577	0.091	0.457	1	Zfp945	ENSMUSG00000059142	17
ENSMUSG00000053192-Mllt11	0.0441299	-0.372132	0.091	0.468	1	Mllt11	ENSMUSG00000053192	3
ENSMUSG00000020149-Rab1a	0.0441299	-0.311641	0.091	0.468	1	Rab1a	ENSMUSG00000020149	11
ENSMUSG00000029461-Fam168a	0.0441953	-0.135399	0.182	0.66	1	Fam168a	ENSMUSG00000029461	7
ENSMUSG00000020978-Klhdc2	0.0442209	-0.438572	0.182	0.532	1	Klhdc2	ENSMUSG00000020978	12
ENSMUSG00000033161-Atp1a1	0.0446419	-0.330843	0.455	0.883	1	Atp1a1	ENSMUSG00000033161	3
ENSMUSG00000022013-Dnajc15	0.0447366	-0.321282	0.182	0.553	1	Dnajc15	ENSMUSG00000022013	14
ENSMUSG00000044876-Zfp444	0.045008	-0.428996	0.091	0.426	1	Zfp444	ENSMUSG00000044876	7
ENSMUSG00000010492-Uckl1os	0.0450168	-0.622065	0.091	0.383	1	Uckl1os	ENSMUSG00000010492	2
ENSMUSG00000029722-Agfg2	0.0450997	-0.54789	0.182	0.521	1	Agfg2	ENSMUSG00000029722	5
ENSMUSG00000051236-Msrb3	0.0451323	-0.398608	0.273	0.67	1	Msrb3	ENSMUSG00000051236	10
ENSMUSG00000016252-Atp5e	0.0453541	-0.356561	0.091	0.457	1	Atp5e	ENSMUSG00000016252	2
ENSMUSG00000120006-ENSMUSG00000120006	0.0453541	-0.411762	0.091	0.457	1	ENSMUSG00000120006	ENSMUSG00000120006
ENSMUSG00000027404-Snrpb	0.0453651	0.0593403	0.091	0.468	1	Snrpb	ENSMUSG00000027404	2
ENSMUSG00000087290-Gm15866	0.0453651	0.0313985	0.091	0.468	1	Gm15866	ENSMUSG00000087290	5
ENSMUSG00000018395-Kif3a	0.0453651	0.225946	0.091	0.468	1	Kif3a	ENSMUSG00000018395	11
ENSMUSG00000032688-Malt1	0.0453651	0.177074	0.091	0.468	1	Malt1	ENSMUSG00000032688	18
ENSMUSG00000027630-Tbl1xr1	0.0454194	-0.379378	0.182	0.606	1	Tbl1xr1	ENSMUSG00000027630	3
ENSMUSG00000029191-Rfc1	0.0454568	-0.20258	0.182	0.638	1	Rfc1	ENSMUSG00000029191	5
ENSMUSG00000024383-Map3k2	0.0454568	-0.363807	0.182	0.638	1	Map3k2	ENSMUSG00000024383	18
ENSMUSG00000075415-Fnbp1	0.0454728	-0.128792	0.182	0.628	1	Fnbp1	ENSMUSG00000075415	2
ENSMUSG00000008658-Rbfox1	0.045497	0.825505	0.818	0.766	1	Rbfox1	ENSMUSG00000008658	16
ENSMUSG00000059288-Cdyl	0.0455123	-0.493411	0.364	0.787	1	Cdyl	ENSMUSG00000059288	13
ENSMUSG00000114213-A430090L17Rik	0.0455612	-0.575699	0.182	0.5	1	A430090L17Rik	ENSMUSG00000114213	13
ENSMUSG00000027751-Supt20	0.0456816	-0.560138	0.455	0.872	1	Supt20	ENSMUSG00000027751	3
ENSMUSG00000019777-Hdac2	0.0456935	-0.580477	0.182	0.543	1	Hdac2	ENSMUSG00000019777	10
ENSMUSG00000030865-Chp2	0.0457855	-0.419209	0.091	0.404	1	Chp2	ENSMUSG00000030865	7
ENSMUSG00000057230-Aak1	0.0458977	-0.218944	0.273	0.819	1	Aak1	ENSMUSG00000057230	6
ENSMUSG00000025757-Hspa4l	0.0464615	-0.535825	0.091	0.436	1	Hspa4l	ENSMUSG00000025757	3
ENSMUSG00000036339-Tmem260	0.0465705	-0.431668	0.091	0.447	1	Tmem260	ENSMUSG00000036339	14
ENSMUSG00000041084-Ostc	0.0466255	-0.371123	0.091	0.457	1	Ostc	ENSMUSG00000041084	3
ENSMUSG00000028920-Fbxo42	0.0466255	-0.38966	0.091	0.457	1	Fbxo42	ENSMUSG00000028920	4
ENSMUSG00000026576-Atp1b1	0.0466394	-0.504438	0.273	0.628	1	Atp1b1	ENSMUSG00000026576	1
ENSMUSG00000025066-Sfr1	0.0466394	-0.315019	0.182	0.638	1	Sfr1	ENSMUSG00000025066	19
ENSMUSG00000036810-Cnep1r1	0.0469168	-0.379884	0.182	0.543	1	Cnep1r1	ENSMUSG00000036810	8
ENSMUSG00000021823-Vcl	0.0470645	-0.647105	0.455	0.904	1	Vcl	ENSMUSG00000021823	14
ENSMUSG00000020463-Ppp4r3b	0.0470984	-0.466217	0.273	0.723	1	Ppp4r3b	ENSMUSG00000020463	11
ENSMUSG00000064105-Cnnm2	0.0471114	-0.646601	0.091	0.404	1	Cnnm2	ENSMUSG00000064105	19
ENSMUSG00000028229-Rmdn1	0.0471575	-0.547654	0.182	0.553	1	Rmdn1	ENSMUSG00000028229	4
ENSMUSG00000033760-Rbm4b	0.0471913	-0.391835	0.273	0.638	1	Rbm4b	ENSMUSG00000033760	19
ENSMUSG00000071477-Zfp777	0.047351	0.846216	0.455	0.245	1	Zfp777	ENSMUSG00000071477	6
ENSMUSG00000052371-Hoxd3os1	0.0473948	-0.505951	0.091	0.415	1	Hoxd3os1	ENSMUSG00000052371	2
ENSMUSG00000051727-Kctd14	0.0474309	-0.369096	0.273	0.734	1	Kctd14	ENSMUSG00000051727	7
ENSMUSG00000024622-Hmgxb3	0.0474865	-0.486446	0.273	0.67	1	Hmgxb3	ENSMUSG00000024622	18
ENSMUSG00000036751-Cox6b1	0.0475291	0.995078	0.636	0.521	1	Cox6b1	ENSMUSG00000036751	7
ENSMUSG00000026469-Xpr1	0.0475587	-0.0587628	0.273	0.702	1	Xpr1	ENSMUSG00000026469	1
ENSMUSG00000071076-Jund	0.0475678	-0.532059	0.182	0.521	1	Jund	ENSMUSG00000071076	8
ENSMUSG00000032679-Cd59a	0.0477061	-0.508381	0.091	0.383	1	Cd59a	ENSMUSG00000032679	2
ENSMUSG00000032413-Rasa2	0.0477619	-0.243059	0.182	0.596	1	Rasa2	ENSMUSG00000032413	9
ENSMUSG00000101559-Gm28258	0.0477756	-0.533709	0.091	0.436	1	Gm28258	ENSMUSG00000101559	7
ENSMUSG00000038489-Polr2l	0.0477814	0.513808	0.273	0.096	1	Polr2l	ENSMUSG00000038489	7
ENSMUSG00000019970-Sgk1	0.0477814	1.08758	0.273	0.096	1	Sgk1	ENSMUSG00000019970	10
ENSMUSG00000044783-Hjurp	0.0477904	1.1542	0.455	0.277	1	Hjurp	ENSMUSG00000044783	1
ENSMUSG00000021408-Ripk1	0.0479269	-0.394886	0.091	0.457	1	Ripk1	ENSMUSG00000021408	13
ENSMUSG00000022463-Srebf2	0.0479269	-0.361828	0.091	0.457	1	Srebf2	ENSMUSG00000022463	15
ENSMUSG00000042436-Mfap4	0.0479368	-0.444256	0.273	0.713	1	Mfap4	ENSMUSG00000042436	11
ENSMUSG00000014245-Pigl	0.0479835	1.21909	0.364	0.17	1	Pigl	ENSMUSG00000014245	11
ENSMUSG00000021725-Parp8	0.0484178	-0.641136	0.182	0.479	1	Parp8	ENSMUSG00000021725	13
ENSMUSG00000012114-Med15	0.0484868	-0.521569	0.273	0.617	1	Med15	ENSMUSG00000012114	16
ENSMUSG00000047888-Tnrc6b	0.0484972	-0.463031	0.636	0.947	1	Tnrc6b	ENSMUSG00000047888	15
ENSMUSG00000021065-Fut8	0.0487678	-0.265058	0.545	0.883	1	Fut8	ENSMUSG00000021065	12
ENSMUSG00000086877-A230072C01Rik	0.0489657	-0.433319	0.091	0.426	1	A230072C01Rik	ENSMUSG00000086877	20
ENSMUSG00000033610-Pank1	0.0490168	-0.343365	0.364	0.819	1	Pank1	ENSMUSG00000033610	19
ENSMUSG00000040013-Fkbp6	0.0490824	-0.42856	0.273	0.628	1	Fkbp6	ENSMUSG00000040013	5
ENSMUSG00000026305-Lrrfip1	0.0490866	-0.364097	0	0.277	1	Lrrfip1	ENSMUSG00000026305	1
ENSMUSG00000026275-Ppp1r7	0.0490866	-0.370898	0	0.277	1	Ppp1r7	ENSMUSG00000026275	1
ENSMUSG00000018199-Ro60	0.0490866	-0.398169	0	0.277	1	Ro60	ENSMUSG00000018199	1
ENSMUSG00000020423-Btg2	0.0490866	-0.395144	0	0.277	1	Btg2	ENSMUSG00000020423	1
ENSMUSG00000040174-Alkbh3	0.0490866	-0.434252	0	0.277	1	Alkbh3	ENSMUSG00000040174	2
ENSMUSG00000057234-Mettl15	0.0490866	-0.404168	0	0.277	1	Mettl15	ENSMUSG00000057234	2
ENSMUSG00000025656-Arhgef9	0.0490866	-0.370249	0	0.277	1	Arhgef9	ENSMUSG00000025656	20
ENSMUSG00000036769-Wdr44	0.0490866	-0.406343	0	0.277	1	Wdr44	ENSMUSG00000036769	20
ENSMUSG00000028150-Rorc	0.0490866	-0.422933	0	0.277	1	Rorc	ENSMUSG00000028150	3
ENSMUSG00000028798-Eif3i	0.0490866	-0.401947	0	0.277	1	Eif3i	ENSMUSG00000028798	4
ENSMUSG00000028252-Ccnc	0.0490866	-0.429556	0	0.277	1	Ccnc	ENSMUSG00000028252	4
ENSMUSG00000029464-Gpn3	0.0490866	-0.462287	0	0.277	1	Gpn3	ENSMUSG00000029464	5
ENSMUSG00000029209-Gnpda2	0.0490866	-0.397228	0	0.277	1	Gnpda2	ENSMUSG00000029209	5
ENSMUSG00000070858-Gm1673	0.0490866	-0.414188	0	0.277	1	Gm1673	ENSMUSG00000070858	5
ENSMUSG00000029594-Rbm19	0.0490866	-0.414481	0	0.277	1	Rbm19	ENSMUSG00000029594	5
ENSMUSG00000023104-Rfc2	0.0490866	-0.373798	0	0.277	1	Rfc2	ENSMUSG00000023104	5
ENSMUSG00000030079-Ruvbl1	0.0490866	-0.361952	0	0.277	1	Ruvbl1	ENSMUSG00000030079	6
ENSMUSG00000038022-Mindy4	0.0490866	-0.402329	0	0.277	1	Mindy4	ENSMUSG00000038022	6
ENSMUSG00000040824-Snrpd2	0.0490866	-0.465375	0	0.277	1	Snrpd2	ENSMUSG00000040824	7
ENSMUSG00000030726-Pold3	0.0490866	-0.382629	0	0.277	1	Pold3	ENSMUSG00000030726	7
ENSMUSG00000030983-Bccip	0.0490866	-0.385477	0	0.277	1	Bccip	ENSMUSG00000030983	7
ENSMUSG00000040139-9430038I01Rik	0.0490866	-0.456573	0	0.277	1	9430038I01Rik	ENSMUSG00000040139	7
ENSMUSG00000030870-Ubfd1	0.0490866	-0.444486	0	0.277	1	Ubfd1	ENSMUSG00000030870	7
ENSMUSG00000040034-Nup43	0.0490866	-0.486716	0	0.277	1	Nup43	ENSMUSG00000040034	10
ENSMUSG00000031568-Rwdd4a	0.0490866	-0.367611	0	0.277	1	Rwdd4a	ENSMUSG00000031568	8
ENSMUSG00000063362-Alg11	0.0490866	-0.383153	0	0.277	1	Alg11	ENSMUSG00000063362	8
ENSMUSG00000033009-Ogfod1	0.0490866	-0.41713	0	0.277	1	Ogfod1	ENSMUSG00000033009	8
ENSMUSG00000032477-Cdc25a	0.0490866	-0.426455	0	0.277	1	Cdc25a	ENSMUSG00000032477	9
ENSMUSG00000032400-Zwilch	0.0490866	-0.427715	0	0.277	1	Zwilch	ENSMUSG00000032400	9
ENSMUSG00000041124-Msantd4	0.0490866	-0.438025	0	0.277	1	Msantd4	ENSMUSG00000041124	9
ENSMUSG00000017715-Pgs1	0.0490866	-0.419046	0	0.277	1	Pgs1	ENSMUSG00000017715	11
ENSMUSG00000025142-Aspscr1	0.0490866	-0.385727	0	0.277	1	Aspscr1	ENSMUSG00000025142	11
ENSMUSG00000025156-Gps1	0.0490866	-0.443794	0	0.277	1	Gps1	ENSMUSG00000025156	11
ENSMUSG00000021493-Pdlim7	0.0490866	-0.387937	0	0.277	1	Pdlim7	ENSMUSG00000021493	13
ENSMUSG00000021038-Vipas39	0.0490866	-0.439197	0	0.277	1	Vipas39	ENSMUSG00000021038	12
ENSMUSG00000021061-Sptb	0.0490866	-0.468228	0	0.277	1	Sptb	ENSMUSG00000021061	12
ENSMUSG00000039458-Mtmr12	0.0490866	-0.369184	0	0.277	1	Mtmr12	ENSMUSG00000039458	15
ENSMUSG00000052253-Zfp622	0.0490866	-0.38155	0	0.277	1	Zfp622	ENSMUSG00000052253	15
ENSMUSG00000060166-Zdhhc8	0.0490866	-0.388721	0	0.277	1	Zdhhc8	ENSMUSG00000060166	16
ENSMUSG00000019579-Mydgf	0.0490866	-0.380385	0	0.277	1	Mydgf	ENSMUSG00000019579	17
ENSMUSG00000007029-Vars	0.0490866	-0.434044	0	0.277	1	Vars	ENSMUSG00000007029	17
ENSMUSG00000024042-Sik1	0.0490866	-0.571838	0	0.277	1	Sik1	ENSMUSG00000024042	17
ENSMUSG00000024528-Srfbp1	0.0490866	-0.398534	0	0.277	1	Srfbp1	ENSMUSG00000024528	18
ENSMUSG00000037341-Slc9a7	0.0491006	-0.574063	0.091	0.383	1	Slc9a7	ENSMUSG00000037341	20
ENSMUSG00000004056-Akt2	0.0491006	-0.499063	0.091	0.383	1	Akt2	ENSMUSG00000004056	7
ENSMUSG00000000738-Spg7	0.0491006	-0.487647	0.091	0.383	1	Spg7	ENSMUSG00000000738	8
ENSMUSG00000031558-Slit2	0.0491069	-0.31709	0.182	0.617	1	Slit2	ENSMUSG00000031558	5
ENSMUSG00000022802-Lmln	0.0491584	-0.325212	0.273	0.681	1	Lmln	ENSMUSG00000022802	16
ENSMUSG00000025968-Ndufs1	0.0491653	-0.527652	0.182	0.532	1	Ndufs1	ENSMUSG00000025968	1
ENSMUSG00000032555-Topbp1	0.0492175	-0.42933	0.091	0.447	1	Topbp1	ENSMUSG00000032555	9
ENSMUSG00000036225-Kctd1	0.0492175	-0.425248	0.091	0.447	1	Kctd1	ENSMUSG00000036225	18
ENSMUSG00000002546-Golga2	0.0492586	-0.226218	0.091	0.457	1	Golga2	ENSMUSG00000002546	2
ENSMUSG00000024422-Dhx16	0.0492586	-0.283246	0.091	0.457	1	Dhx16	ENSMUSG00000024422	17
ENSMUSG00000026753-Ppp6c	0.0494462	-0.300038	0.182	0.543	1	Ppp6c	ENSMUSG00000026753	2
ENSMUSG00000027599-Armc1	0.049516	-0.413219	0.091	0.394	1	Armc1	ENSMUSG00000027599	3
ENSMUSG00000002814-Top3a	0.049516	-0.456553	0.091	0.394	1	Top3a	ENSMUSG00000002814	11
ENSMUSG00000037236-Matr3	0.049516	-0.425105	0.091	0.394	1	Matr3	ENSMUSG00000037236	18
ENSMUSG00000105331-Gm29865	0.0495537	0.295042	0.182	0.043	1	Gm29865	ENSMUSG00000105331	3
ENSMUSG00000040728-Esrp1	0.0495537	1.03565	0.182	0.043	1	Esrp1	ENSMUSG00000040728	4
ENSMUSG00000055900-Tmem69	0.0495537	0.210837	0.182	0.043	1	Tmem69	ENSMUSG00000055900	4
ENSMUSG00000030730-Atp2a1	0.0495537	0.472762	0.182	0.043	1	Atp2a1	ENSMUSG00000030730	7
ENSMUSG00000025403-Shmt2	0.0495537	0.544954	0.182	0.043	1	Shmt2	ENSMUSG00000025403	10
ENSMUSG00000031897-Psmb10	0.0495537	0.342795	0.182	0.043	1	Psmb10	ENSMUSG00000031897	8
ENSMUSG00000120568-ENSMUSG00000120568	0.0495537	0.350289	0.182	0.043	1	ENSMUSG00000120568	ENSMUSG00000120568
ENSMUSG00000033871-Ppargc1b	0.0495537	0.552619	0.182	0.043	1	Ppargc1b	ENSMUSG00000033871	18
ENSMUSG00000046805-Mpeg1	0.0495537	0.341218	0.182	0.043	1	Mpeg1	ENSMUSG00000046805	19
ENSMUSG00000070529-Wfdc10	0.0495932	-0.666579	0.545	0.84	1	Wfdc10	ENSMUSG00000070529	2
ENSMUSG00000085845-Gm13944	0.0496521	-0.527142	0.273	0.638	1	Gm13944	ENSMUSG00000085845	2
ENSMUSG00000028273-Pdlim5	0.0497341	1.23487	0.364	0.17	1	Pdlim5	ENSMUSG00000028273	3
ENSMUSG00000061689-Dlgap4	0.0498074	-0.477834	0.455	0.872	1	Dlgap4	ENSMUSG00000061689	2
ENSMUSG00000036743-Psma8	0.0498604	-0.557287	0.091	0.404	1	Psma8	ENSMUSG00000036743	18
ENSMUSG00000057363-Uxs1	0.0499431	-0.109812	0.273	0.67	1	Uxs1	ENSMUSG00000057363	1
ENSMUSG00000028779-Pef1	0.049953	0.68149	0.273	0.096	1	Pef1	ENSMUSG00000028779	4
ENSMUSG00000031478-Nek3	0.049953	0.744922	0.273	0.096	1	Nek3	ENSMUSG00000031478	8
ENSMUSG00000026754-Golga1	0.0501368	-0.511817	0.091	0.415	1	Golga1	ENSMUSG00000026754	2
ENSMUSG00000029599-Ddx54	0.0501368	-0.46342	0.091	0.415	1	Ddx54	ENSMUSG00000029599	5
ENSMUSG00000002307-Daxx	0.0501368	-0.460587	0.091	0.415	1	Daxx	ENSMUSG00000002307	17
ENSMUSG00000033793-Atp6v1h	0.0501484	-0.566373	0.182	0.521	1	Atp6v1h	ENSMUSG00000033793	1
ENSMUSG00000029642-Polr1d	0.0502437	-0.509017	0.182	0.489	1	Polr1d	ENSMUSG00000029642	5
ENSMUSG00000023830-Igf2r	0.0502683	-0.341474	0.364	0.787	1	Igf2r	ENSMUSG00000023830	17
ENSMUSG00000061411-Nol4l	0.0502831	-0.615982	0.273	0.585	1	Nol4l	ENSMUSG00000061411	2
ENSMUSG00000028284-Map3k7	0.0503755	-0.438541	0.182	0.617	1	Map3k7	ENSMUSG00000028284	4
ENSMUSG00000028233-Tgs1	0.0503755	-0.503069	0.273	0.606	1	Tgs1	ENSMUSG00000028233	4
ENSMUSG00000042742-Bmt2	0.0503755	-0.500664	0.273	0.606	1	Bmt2	ENSMUSG00000042742	6
ENSMUSG00000024853-Sf3b2	0.0503755	-0.272523	0.182	0.617	1	Sf3b2	ENSMUSG00000024853	19
ENSMUSG00000020321-Mdh1	0.0504715	-0.407707	0.182	0.532	1	Mdh1	ENSMUSG00000020321	11
ENSMUSG00000043252-Tmem64	0.0505291	-0.507549	0.091	0.383	1	Tmem64	ENSMUSG00000043252	4
ENSMUSG00000034449-Dhrs11	0.0505291	-0.444809	0.091	0.383	1	Dhrs11	ENSMUSG00000034449	11
ENSMUSG00000102540-Gm38134	0.0505876	-0.443746	0.091	0.447	1	Gm38134	ENSMUSG00000102540	9
ENSMUSG00000038822-Hace1	0.0506212	-0.287709	0.091	0.457	1	Hace1	ENSMUSG00000038822	10
ENSMUSG00000031532-Saraf	0.0506212	-0.0419989	0.091	0.457	1	Saraf	ENSMUSG00000031532	8
ENSMUSG00000059552-Trp53	0.0506212	-0.31451	0.091	0.457	1	Trp53	ENSMUSG00000059552	11
ENSMUSG00000097887-Gm26542	0.0507159	-0.168912	0.273	0.66	1	Gm26542	ENSMUSG00000097887	11
ENSMUSG00000085284-Gm16189	0.0508359	-0.692422	0.273	0.574	1	Gm16189	ENSMUSG00000085284	20
ENSMUSG00000055850-Rnf181	0.0508477	-0.395239	0.273	0.691	1	Rnf181	ENSMUSG00000055850	6
ENSMUSG00000030551-Nr2f2	0.0510383	-0.420686	0.364	0.766	1	Nr2f2	ENSMUSG00000030551	7
ENSMUSG00000035045-Zc3h12b	0.0512109	-0.407799	0.273	0.67	1	Zc3h12b	ENSMUSG00000035045	20
ENSMUSG00000104894-Gm43507	0.0512846	-0.589885	0.091	0.404	1	Gm43507	ENSMUSG00000104894	5
ENSMUSG00000028906-Epb41	0.0513965	-0.649368	0.364	0.713	1	Epb41	ENSMUSG00000028906	4
ENSMUSG00000058440-Nrf1	0.0515203	-0.514282	0.364	0.787	1	Nrf1	ENSMUSG00000058440	6
ENSMUSG00000062949-Atp11c	0.0515675	0.204448	0.182	0.649	1	Atp11c	ENSMUSG00000062949	20
ENSMUSG00000067649-Mageb18	0.0515783	0.657155	0.909	0.926	1	Mageb18	ENSMUSG00000067649	20
ENSMUSG00000062054-Iah1	0.0515986	-0.492627	0.182	0.489	1	Iah1	ENSMUSG00000062054	12
ENSMUSG00000024556-Me2	0.051662	-0.454659	0.273	0.713	1	Me2	ENSMUSG00000024556	18
ENSMUSG00000027522-Stx16	0.0517481	-0.363773	0.364	0.745	1	Stx16	ENSMUSG00000027522	2
ENSMUSG00000087177-E130307A14Rik	0.0517481	-0.220633	0.273	0.755	1	E130307A14Rik	ENSMUSG00000087177	10
ENSMUSG00000098202-B830012L14Rik	0.0519056	-0.863173	0.182	0.468	1	B830012L14Rik	ENSMUSG00000098202	12
ENSMUSG00000061859-Patj	0.0519896	-0.384402	0.091	0.447	1	Patj	ENSMUSG00000061859	4
ENSMUSG00000058793-Cds2	0.0519923	-0.455549	0.091	0.383	1	Cds2	ENSMUSG00000058793	2
ENSMUSG00000025340-Rabgef1	0.0519923	-0.445088	0.091	0.383	1	Rabgef1	ENSMUSG00000025340	5
ENSMUSG00000055302-Mrfap1	0.0521295	-0.376277	0.273	0.691	1	Mrfap1	ENSMUSG00000055302	5
ENSMUSG00000039542-Ncam1	0.0522067	0.906667	0.273	0.096	1	Ncam1	ENSMUSG00000039542	9
ENSMUSG00000021262-Evl	0.0522264	0.77924	0.909	0.936	1	Evl	ENSMUSG00000021262	12
ENSMUSG00000047866-Lonp2	0.0523737	-0.383751	0.364	0.798	1	Lonp2	ENSMUSG00000047866	8
ENSMUSG00000030020-Prickle2	0.0523902	-0.474475	0.364	0.723	1	Prickle2	ENSMUSG00000030020	6
ENSMUSG00000015484-Fam163a	0.0526493	0.210168	0.182	0.043	1	Fam163a	ENSMUSG00000015484	1
ENSMUSG00000021962-Dcp1a	0.0526967	-0.359148	0.182	0.574	1	Dcp1a	ENSMUSG00000021962	14
ENSMUSG00000079659-Tmem243	0.0527226	-0.57474	0.545	0.926	1	Tmem243	ENSMUSG00000079659	5
ENSMUSG00000021585-Cast	0.0528454	-0.511957	0.182	0.521	1	Cast	ENSMUSG00000021585	13
ENSMUSG00000052727-Map1b	0.0528468	-0.556193	0.545	0.968	1	Map1b	ENSMUSG00000052727	13
ENSMUSG00000030029-Lrig1	0.052915	-0.449351	0.182	0.596	1	Lrig1	ENSMUSG00000030029	6
ENSMUSG00000021969-Zdhhc20	0.0529431	-0.500257	0.455	0.872	1	Zdhhc20	ENSMUSG00000021969	14
ENSMUSG00000085438-Oip5os1	0.0529717	-0.424759	0.182	0.606	1	Oip5os1	ENSMUSG00000085438	2
ENSMUSG00000055322-Tns1	0.0531711	-0.58671	0.182	0.532	1	Tns1	ENSMUSG00000055322	1
ENSMUSG00000027427-Polr3f	0.0532452	1.02316	0.364	0.16	1	Polr3f	ENSMUSG00000027427	2
ENSMUSG00000031703-Itfg1	0.0533366	-0.505377	0.273	0.723	1	Itfg1	ENSMUSG00000031703	8
ENSMUSG00000028159-Dapp1	0.0533483	-0.414537	0.091	0.436	1	Dapp1	ENSMUSG00000028159	3
ENSMUSG00000021699-Pde4d	0.0534405	-0.701595	0.636	0.936	1	Pde4d	ENSMUSG00000021699	13
ENSMUSG00000027405-Nop56	0.0534908	-0.442362	0.091	0.383	1	Nop56	ENSMUSG00000027405	2
ENSMUSG00000038503-Mesd	0.0534908	-0.450513	0.091	0.383	1	Mesd	ENSMUSG00000038503	7
ENSMUSG00000021268-Meg3	0.0535427	-0.563104	1	0.989	1	Meg3	ENSMUSG00000021268	12
ENSMUSG00000036278-Macrod1	0.0535813	-0.61587	0.455	0.819	1	Macrod1	ENSMUSG00000036278	19
ENSMUSG00000029096-Htra3	0.053897	-0.438744	0.182	0.564	1	Htra3	ENSMUSG00000029096	5
ENSMUSG00000031311-Nono	0.0539871	-0.461777	0.364	0.755	1	Nono	ENSMUSG00000031311	20
ENSMUSG00000034432-Cops8	0.0542352	-0.47327	0.091	0.404	1	Cops8	ENSMUSG00000034432	1
ENSMUSG00000028098-Rnf115	0.0542387	-0.442622	0.182	0.521	1	Rnf115	ENSMUSG00000028098	3
ENSMUSG00000036450-Hif1an	0.0544985	-0.38326	0.091	0.415	1	Hif1an	ENSMUSG00000036450	19
ENSMUSG00000045330-Magec2	0.0546935	-0.513144	0.091	0.426	1	Magec2	ENSMUSG00000045330	20
ENSMUSG00000032449-Slc25a36	0.0546992	-0.522664	0.364	0.734	1	Slc25a36	ENSMUSG00000032449	9
ENSMUSG00000032038-St3gal4	0.0547474	-0.442823	0.636	0.936	1	St3gal4	ENSMUSG00000032038	9
ENSMUSG00000033253-Szt2	0.0548234	-0.380948	0.091	0.436	1	Szt2	ENSMUSG00000033253	4
ENSMUSG00000031918-Mtmr2	0.0548234	-0.367435	0.091	0.436	1	Mtmr2	ENSMUSG00000031918	9
ENSMUSG00000040675-Mthfd1l	0.0548912	-0.0548024	0.091	0.447	1	Mthfd1l	ENSMUSG00000040675	10
ENSMUSG00000021468-Sptlc1	0.0548912	-0.248117	0.091	0.447	1	Sptlc1	ENSMUSG00000021468	13
ENSMUSG00000022206-Npr3	0.0548912	-0.216957	0.091	0.447	1	Npr3	ENSMUSG00000022206	15
ENSMUSG00000026355-Mcm6	0.0549254	-0.43507	0	0.266	1	Mcm6	ENSMUSG00000026355	1
ENSMUSG00000048495-Tyw5	0.0549254	-0.41827	0	0.266	1	Tyw5	ENSMUSG00000048495	1
ENSMUSG00000026035-Ppil3	0.0549254	-0.394714	0	0.266	1	Ppil3	ENSMUSG00000026035	1
ENSMUSG00000042251-Pm20d1	0.0549254	-0.383521	0	0.266	1	Pm20d1	ENSMUSG00000042251	1
ENSMUSG00000026005-Rpe	0.0549254	-0.405348	0	0.266	1	Rpe	ENSMUSG00000026005	1
ENSMUSG00000026436-Elk4	0.0549254	-0.411599	0	0.266	1	Elk4	ENSMUSG00000026436	1
ENSMUSG00000097893-1700034P13Rik	0.0549254	-0.505352	0	0.266	1	1700034P13Rik	ENSMUSG00000097893	1
ENSMUSG00000050587-Lrrc4c	0.0549254	-0.356097	0	0.266	1	Lrrc4c	ENSMUSG00000050587	2
ENSMUSG00000003662-Ciao1	0.0549254	-0.364816	0	0.266	1	Ciao1	ENSMUSG00000003662	2
ENSMUSG00000026827-Gpd2	0.0549254	-0.365512	0	0.266	1	Gpd2	ENSMUSG00000026827	2
ENSMUSG00000036825-Ssx2ip	0.0549254	-0.352782	0	0.266	1	Ssx2ip	ENSMUSG00000036825	3
ENSMUSG00000028518-Prkaa2	0.0549254	-0.351303	0	0.266	1	Prkaa2	ENSMUSG00000028518	4
ENSMUSG00000066152-Slc31a2	0.0549254	-0.327259	0	0.266	1	Slc31a2	ENSMUSG00000066152	4
ENSMUSG00000028772-Zcchc17	0.0549254	-0.361902	0	0.266	1	Zcchc17	ENSMUSG00000028772	4
ENSMUSG00000028706-Nsun4	0.0549254	-0.330102	0	0.266	1	Nsun4	ENSMUSG00000028706	4
ENSMUSG00000028821-Syf2	0.0549254	-0.433165	0	0.266	1	Syf2	ENSMUSG00000028821	4
ENSMUSG00000045973-Slc25a51	0.0549254	-0.361581	0	0.266	1	Slc25a51	ENSMUSG00000045973	4
ENSMUSG00000062353-Gm15772	0.0549254	-0.397661	0	0.266	1	Gm15772	ENSMUSG00000062353	5
ENSMUSG00000029463-Fam216a	0.0549254	-0.421886	0	0.266	1	Fam216a	ENSMUSG00000029463	5
ENSMUSG00000033434-Gtpbp6	0.0549254	-0.33153	0	0.266	1	Gtpbp6	ENSMUSG00000033434	5
ENSMUSG00000042328-Hps4	0.0549254	-0.393127	0	0.266	1	Hps4	ENSMUSG00000042328	5
ENSMUSG00000058291-Zfp68	0.0549254	-0.354512	0	0.266	1	Zfp68	ENSMUSG00000058291	5
ENSMUSG00000029752-Asns	0.0549254	-0.401678	0	0.266	1	Asns	ENSMUSG00000029752	6
ENSMUSG00000056144-Trim34a	0.0549254	-0.384067	0	0.266	1	Trim34a	ENSMUSG00000056144	7
ENSMUSG00000078681-Tm2d3	0.0549254	-0.388527	0	0.266	1	Tm2d3	ENSMUSG00000078681	7
ENSMUSG00000030703-Gdpd3	0.0549254	-0.362003	0	0.266	1	Gdpd3	ENSMUSG00000030703	7
ENSMUSG00000058966-Tlcd3b	0.0549254	-0.387476	0	0.266	1	Tlcd3b	ENSMUSG00000058966	7
ENSMUSG00000037029-Zfp146	0.0549254	-0.350381	0	0.266	1	Zfp146	ENSMUSG00000037029	7
ENSMUSG00000058454-Dhcr7	0.0549254	-0.37405	0	0.266	1	Dhcr7	ENSMUSG00000058454	7
ENSMUSG00000035351-Nup37	0.0549254	-0.36415	0	0.266	1	Nup37	ENSMUSG00000035351	10
ENSMUSG00000111171-Gm47815	0.0549254	-0.4089	0	0.266	1	Gm47815	ENSMUSG00000111171	10
ENSMUSG00000005897-Nr2c1	0.0549254	-0.346059	0	0.266	1	Nr2c1	ENSMUSG00000005897	10
ENSMUSG00000020186-Csrp2	0.0549254	-0.5502	0	0.266	1	Csrp2	ENSMUSG00000020186	10
ENSMUSG00000031728-Zfp821	0.0549254	-0.359433	0	0.266	1	Zfp821	ENSMUSG00000031728	8
ENSMUSG00000052456-Get3	0.0549254	-0.331422	0	0.266	1	Get3	ENSMUSG00000052456	8
ENSMUSG00000002342-Tmem161a	0.0549254	-0.442962	0	0.266	1	Tmem161a	ENSMUSG00000002342	8
ENSMUSG00000038894-Irs2	0.0549254	-0.373705	0	0.266	1	Irs2	ENSMUSG00000038894	8
ENSMUSG00000031833-Mast3	0.0549254	-0.384625	0	0.266	1	Mast3	ENSMUSG00000031833	8
ENSMUSG00000050350-Gpr18	0.0549254	-0.390605	0	0.266	1	Gpr18	ENSMUSG00000050350	14
ENSMUSG00000032323-Cyp11a1	0.0549254	-1.44609	0	0.266	1	Cyp11a1	ENSMUSG00000032323	9
ENSMUSG00000025236-Adpgk	0.0549254	-0.399895	0	0.266	1	Adpgk	ENSMUSG00000025236	9
ENSMUSG00000100931-Gm28085	0.0549254	-0.458214	0	0.266	1	Gm28085	ENSMUSG00000100931	9
ENSMUSG00000010607-Pigyl	0.0549254	-0.33894	0	0.266	1	Pigyl	ENSMUSG00000010607	9
ENSMUSG00000042487-Leo1	0.0549254	-0.379562	0	0.266	1	Leo1	ENSMUSG00000042487	9
ENSMUSG00000041624-Gucy1a2	0.0549254	-0.473173	0	0.266	1	Gucy1a2	ENSMUSG00000041624	9
ENSMUSG00000049892-Rasd1	0.0549254	-0.412375	0	0.266	1	Rasd1	ENSMUSG00000049892	11
ENSMUSG00000001095-Slc13a2	0.0549254	-0.393496	0	0.266	1	Slc13a2	ENSMUSG00000001095	11
ENSMUSG00000036264-Fstl4	0.0549254	-0.512354	0	0.266	1	Fstl4	ENSMUSG00000036264	11
ENSMUSG00000020477-Mrps24	0.0549254	-0.399668	0	0.266	1	Mrps24	ENSMUSG00000020477	11
ENSMUSG00000020801-Med31	0.0549254	-0.469808	0	0.266	1	Med31	ENSMUSG00000020801	11
ENSMUSG00000038845-Phb	0.0549254	-0.349973	0	0.266	1	Phb	ENSMUSG00000038845	11
ENSMUSG00000021418-Rpp40	0.0549254	-0.363863	0	0.266	1	Rpp40	ENSMUSG00000021418	13
ENSMUSG00000113047-Gm47469	0.0549254	-0.389879	0	0.266	1	Gm47469	ENSMUSG00000113047	13
ENSMUSG00000097443-Gm17529	0.0549254	-0.390104	0	0.266	1	Gm17529	ENSMUSG00000097443	12
ENSMUSG00000021040-Slirp	0.0549254	-0.327638	0	0.266	1	Slirp	ENSMUSG00000021040	12
ENSMUSG00000102657-Gm37899	0.0549254	-0.466652	0	0.266	1	Gm37899	ENSMUSG00000102657	12
ENSMUSG00000112876-Gm32443	0.0549254	-0.327121	0	0.266	1	Gm32443	ENSMUSG00000112876	12
ENSMUSG00000038736-Nudcd1	0.0549254	-0.329958	0	0.266	1	Nudcd1	ENSMUSG00000038736	15
ENSMUSG00000045394-Epcam	0.0549254	-0.395396	0	0.266	1	Epcam	ENSMUSG00000045394	17
ENSMUSG00000035842-Ddx11	0.0549254	-0.430373	0	0.266	1	Ddx11	ENSMUSG00000035842	17
ENSMUSG00000023935-Spats1	0.0549254	-0.47588	0	0.266	1	Spats1	ENSMUSG00000023935	17
ENSMUSG00000033628-Pik3c3	0.0549254	-0.336006	0	0.266	1	Pik3c3	ENSMUSG00000033628	18
ENSMUSG00000071654-Uqcc3	0.0549254	-0.382702	0	0.266	1	Uqcc3	ENSMUSG00000071654	19
ENSMUSG00000002660-Clpp	0.0550251	-0.403696	0.091	0.383	1	Clpp	ENSMUSG00000002660	17
ENSMUSG00000071337-Tia1	0.0552118	-0.411268	0.273	0.702	1	Tia1	ENSMUSG00000071337	6
ENSMUSG00000034403-Pja1	0.0552892	-0.476738	0.182	0.511	1	Pja1	ENSMUSG00000034403	20
ENSMUSG00000021012-Zc3h14	0.0552907	-0.436403	0.182	0.564	1	Zc3h14	ENSMUSG00000021012	12
ENSMUSG00000068882-Ssb	0.0553889	-0.337482	0.364	0.819	1	Ssb	ENSMUSG00000068882	2
ENSMUSG00000028134-Ptbp2	0.0554338	-0.246687	0.364	0.787	1	Ptbp2	ENSMUSG00000028134	3
ENSMUSG00000014195-Dnajc7	0.0554338	0.290593	0.364	0.787	1	Dnajc7	ENSMUSG00000014195	11
ENSMUSG00000035851-Ythdc1	0.0556631	-0.153297	0.182	0.638	1	Ythdc1	ENSMUSG00000035851	5
ENSMUSG00000026618-Iars2	0.055728	-0.507741	0.273	0.606	1	Iars2	ENSMUSG00000026618	1
ENSMUSG00000093628-Gm20616	0.0557628	-0.469357	0.091	0.404	1	Gm20616	ENSMUSG00000093628	19
ENSMUSG00000042298-Ttc19	0.0558691	-0.438538	0.364	0.809	1	Ttc19	ENSMUSG00000042298	11
ENSMUSG00000027157-Potefam1	0.055905	0.333437	0.182	0.043	1	Potefam1	ENSMUSG00000027157
ENSMUSG00000031354-Amelx	0.055905	0.245628	0.182	0.043	1	Amelx	ENSMUSG00000031354	20
ENSMUSG00000083086-Gm15531	0.055905	0.345562	0.182	0.043	1	Gm15531	ENSMUSG00000083086	6
ENSMUSG00000020102-Slc16a7	0.055905	0.325232	0.182	0.043	1	Slc16a7	ENSMUSG00000020102	10
ENSMUSG00000018381-Abi3	0.055905	0.305255	0.182	0.043	1	Abi3	ENSMUSG00000018381	11
ENSMUSG00000024030-Abcg1	0.055905	0.297141	0.182	0.043	1	Abcg1	ENSMUSG00000024030	17
ENSMUSG00000024575-Pde6a	0.055905	0.614598	0.182	0.043	1	Pde6a	ENSMUSG00000024575	18
ENSMUSG00000022234-Cct5	0.0559903	-0.514108	0.182	0.532	1	Cct5	ENSMUSG00000022234	15
ENSMUSG00000034165-Ccnd3	0.0559903	-0.116284	0.182	0.532	1	Ccnd3	ENSMUSG00000034165	17
ENSMUSG00000034462-Pkd2	0.05601	-0.559084	0.545	0.84	1	Pkd2	ENSMUSG00000034462	5
ENSMUSG00000026657-Frmd4a	0.0560276	-0.489966	0.273	0.66	1	Frmd4a	ENSMUSG00000026657	2
ENSMUSG00000011958-Bnip2	0.0560283	-0.488041	0.273	0.66	1	Bnip2	ENSMUSG00000011958	9
ENSMUSG00000003316-Glg1	0.0560457	-0.391762	0.545	0.936	1	Glg1	ENSMUSG00000003316	8
ENSMUSG00000018286-Psmb6	0.0561114	-0.446941	0.091	0.372	1	Psmb6	ENSMUSG00000018286	11
ENSMUSG00000086994-Gm13402	0.0562096	-0.46294	0.091	0.426	1	Gm13402	ENSMUSG00000086994	2
ENSMUSG00000035469-Rcbtb1	0.0563199	0.852762	0.545	0.457	1	Rcbtb1	ENSMUSG00000035469	14
ENSMUSG00000033792-Atp7a	0.056388	-0.505881	0.364	0.723	1	Atp7a	ENSMUSG00000033792	20
ENSMUSG00000027263-Tubgcp4	0.0563918	-0.0323124	0.091	0.447	1	Tubgcp4	ENSMUSG00000027263	2
ENSMUSG00000038582-Pptc7	0.0563918	-0.0970418	0.091	0.447	1	Pptc7	ENSMUSG00000038582	5
ENSMUSG00000001630-Stk38l	0.0563918	-0.24955	0.091	0.447	1	Stk38l	ENSMUSG00000001630	6
ENSMUSG00000036057-Ptpn23	0.0563918	0.0406034	0.091	0.447	1	Ptpn23	ENSMUSG00000036057	9
ENSMUSG00000027364-Usp50	0.0564269	-0.565435	0.545	0.883	1	Usp50	ENSMUSG00000027364	2
ENSMUSG00000038126-Mphosph9	0.0565822	-0.50692	0.273	0.702	1	Mphosph9	ENSMUSG00000038126	5
ENSMUSG00000049807-Arhgap23	0.0567364	-0.411366	0.273	0.745	1	Arhgap23	ENSMUSG00000049807	11
ENSMUSG00000022246-Rai14	0.0567428	-0.620561	0.364	0.819	1	Rai14	ENSMUSG00000022246	15
ENSMUSG00000054387-Mdm4	0.0569213	-0.366255	0.455	0.872	1	Mdm4	ENSMUSG00000054387	1
ENSMUSG00000101233-Gm29242	0.0569696	0.566478	0.273	0.096	1	Gm29242	ENSMUSG00000101233	20
ENSMUSG00000021198-Unc79	0.0569696	1.22652	0.273	0.096	1	Unc79	ENSMUSG00000021198	12
ENSMUSG00000028282-Casp8ap2	0.0569997	-0.464617	0.091	0.394	1	Casp8ap2	ENSMUSG00000028282	4
ENSMUSG00000024527-Afg3l2	0.0571174	-0.460748	0.182	0.521	1	Afg3l2	ENSMUSG00000024527	18
ENSMUSG00000034109-Golim4	0.0571252	-0.33079	0.182	0.606	1	Golim4	ENSMUSG00000034109	3
ENSMUSG00000048154-Kmt2d	0.0571377	-0.345465	0.182	0.617	1	Kmt2d	ENSMUSG00000048154	15
ENSMUSG00000028633-Ctps	0.0573261	-0.445286	0.091	0.404	1	Ctps	ENSMUSG00000028633	4
ENSMUSG00000068522-Aard	0.0575471	-0.536501	0.818	1	1	Aard	ENSMUSG00000068522	15
ENSMUSG00000024789-Jak2	0.0575777	-0.42455	0.091	0.415	1	Jak2	ENSMUSG00000024789	19
ENSMUSG00000029634-Rnf6	0.0575786	-0.414404	0.091	0.415	1	Rnf6	ENSMUSG00000029634	5
ENSMUSG00000001018-Snapin	0.0577216	-0.422345	0.091	0.372	1	Snapin	ENSMUSG00000001018	3
ENSMUSG00000024067-Dpy30	0.0577216	-0.438021	0.091	0.372	1	Dpy30	ENSMUSG00000024067	17
ENSMUSG00000028771-Ptpn12	0.0577297	-0.461248	0.182	0.543	1	Ptpn12	ENSMUSG00000028771	5
ENSMUSG00000024603-Dctn4	0.0577758	-0.259437	0.273	0.734	1	Dctn4	ENSMUSG00000024603	18
ENSMUSG00000002733-Plekha3	0.0578755	-0.340695	0.091	0.436	1	Plekha3	ENSMUSG00000002733	2
ENSMUSG00000012609-Ttll5	0.0581022	-0.408046	0.364	0.713	1	Ttll5	ENSMUSG00000012609	12
ENSMUSG00000059263-Usp47	0.0581241	-0.513578	0.364	0.819	1	Usp47	ENSMUSG00000059263	7
ENSMUSG00000016458-Wt1	0.0581314	-0.41449	0.545	0.947	1	Wt1	ENSMUSG00000016458	2
ENSMUSG00000025858-Get4	0.0582274	-0.459926	0.182	0.511	1	Get4	ENSMUSG00000025858	5
ENSMUSG00000045767-B230219D22Rik	0.0582274	-0.470616	0.182	0.511	1	B230219D22Rik	ENSMUSG00000045767	13
ENSMUSG00000027955-Gask1b	0.0584442	-0.466653	0.182	0.585	1	Gask1b	ENSMUSG00000027955	3
ENSMUSG00000059890-Ube4a	0.0586037	-0.577235	0.182	0.521	1	Ube4a	ENSMUSG00000059890	9
ENSMUSG00000022338-Eny2	0.0586037	-0.408572	0.182	0.521	1	Eny2	ENSMUSG00000022338	15
ENSMUSG00000019715-Gle1	0.0589257	-0.393957	0.091	0.404	1	Gle1	ENSMUSG00000019715	2
ENSMUSG00000024299-Adamts10	0.0589329	-0.456119	0.182	0.532	1	Adamts10	ENSMUSG00000024299	17
ENSMUSG00000010154-Spire2	0.0589505	-0.462901	0.273	0.691	1	Spire2	ENSMUSG00000010154	8
ENSMUSG00000030272-Camk1	0.0593095	0.582386	0.364	0.17	1	Camk1	ENSMUSG00000030272	6
ENSMUSG00000020009-Ifngr1	0.0593095	0.555991	0.364	0.17	1	Ifngr1	ENSMUSG00000020009	10
ENSMUSG00000101448-Gm28494	0.0593266	0.30307	0.182	0.043	1	Gm28494	ENSMUSG00000101448	2
ENSMUSG00000074887-EU599041	0.0593266	0.869676	0.182	0.043	1	EU599041	ENSMUSG00000074887	7
ENSMUSG00000032120-C2cd2l	0.0593266	0.269913	0.182	0.043	1	C2cd2l	ENSMUSG00000032120	9
ENSMUSG00000020829-Slc46a1	0.0593266	0.292346	0.182	0.043	1	Slc46a1	ENSMUSG00000020829	11
ENSMUSG00000041957-Pkp2	0.0593266	0.380272	0.182	0.043	1	Pkp2	ENSMUSG00000041957	16
ENSMUSG00000026799-Med27	0.059347	-0.362954	0.091	0.426	1	Med27	ENSMUSG00000026799	2
ENSMUSG00000028035-Dnajb4	0.059347	-0.386041	0.091	0.426	1	Dnajb4	ENSMUSG00000028035	3
ENSMUSG00000114369-Gm41077	0.059347	-0.411241	0.091	0.426	1	Gm41077	ENSMUSG00000114369	13
ENSMUSG00000005262-Ufd1	0.059347	-0.412599	0.091	0.426	1	Ufd1	ENSMUSG00000005262	16
ENSMUSG00000052917-Senp7	0.0595506	-0.199756	0.273	0.745	1	Senp7	ENSMUSG00000052917	16
ENSMUSG00000029860-Zyx	0.0597445	-0.361872	0.182	0.511	1	Zyx	ENSMUSG00000029860	6
ENSMUSG00000039230-Tbcd	0.0599244	-0.204677	0.182	0.585	1	Tbcd	ENSMUSG00000039230	11
ENSMUSG00000034473-Sec22a	0.060122	-0.427274	0.182	0.521	1	Sec22a	ENSMUSG00000034473	16
ENSMUSG00000031337-Mtm1	0.0601323	-0.495265	0.364	0.691	1	Mtm1	ENSMUSG00000031337	20
ENSMUSG00000039652-Cpeb3	0.0601323	-0.52417	0.364	0.691	1	Cpeb3	ENSMUSG00000039652	19
ENSMUSG00000025261-Huwe1	0.0602074	-0.541051	0.545	0.936	1	Huwe1	ENSMUSG00000025261	20
ENSMUSG00000061731-Ext1	0.060244	-0.13503	0.455	0.957	1	Ext1	ENSMUSG00000061731	15
ENSMUSG00000052407-Ccdc171	0.0602503	-0.364574	0.273	0.723	1	Ccdc171	ENSMUSG00000052407	4
ENSMUSG00000034636-Zyg11b	0.0603853	-0.486083	0.182	0.489	1	Zyg11b	ENSMUSG00000034636	4
ENSMUSG00000037742-Eef1a1	0.0604	-0.564282	0.364	0.681	1	Eef1a1	ENSMUSG00000037742	9
ENSMUSG00000042133-Ppig	0.0604343	-0.467358	0.364	0.83	1	Ppig	ENSMUSG00000042133	2
ENSMUSG00000022971-Ifnar2	0.0605621	-0.405397	0.091	0.404	1	Ifnar2	ENSMUSG00000022971	16
ENSMUSG00000026960-Arl6ip6	0.0608021	-0.425656	0.091	0.415	1	Arl6ip6	ENSMUSG00000026960	2
ENSMUSG00000027879-Sec22b	0.0608021	-0.412883	0.091	0.415	1	Sec22b	ENSMUSG00000027879	3
ENSMUSG00000048787-Dcun1d3	0.0608655	-0.452711	0.182	0.5	1	Dcun1d3	ENSMUSG00000048787	7
ENSMUSG00000057933-Gsta2	0.0609694	-0.386139	0.091	0.426	1	Gsta2	ENSMUSG00000057933	9
ENSMUSG00000093387-Gm20732	0.0609694	-0.36277	0.091	0.426	1	Gm20732	ENSMUSG00000093387	15
ENSMUSG00000039007-Cpq	0.0610298	-0.506855	0.455	0.862	1	Cpq	ENSMUSG00000039007	15
ENSMUSG00000004936-Map2k1	0.0610575	-0.478277	0.091	0.372	1	Map2k1	ENSMUSG00000004936	9
ENSMUSG00000009863-Sdhb	0.0610677	-0.316501	0.091	0.436	1	Sdhb	ENSMUSG00000009863	4
ENSMUSG00000028409-Smu1	0.0612942	-0.470638	0.182	0.511	1	Smu1	ENSMUSG00000028409	4
ENSMUSG00000004880-Lbr	0.0613744	-0.325268	0	0.255	1	Lbr	ENSMUSG00000004880	1
ENSMUSG00000026240-Cops7b	0.0613744	-0.375279	0	0.255	1	Cops7b	ENSMUSG00000026240	1
ENSMUSG00000042581-Thsd7b	0.0613744	-0.552091	0	0.255	1	Thsd7b	ENSMUSG00000042581	1
ENSMUSG00000033569-Adgrb3	0.0613744	-1.04914	0	0.255	1	Adgrb3	ENSMUSG00000033569	1
ENSMUSG00000026857-Ntmt1	0.0613744	-0.365877	0	0.255	1	Ntmt1	ENSMUSG00000026857	2
ENSMUSG00000027349-Fam98b	0.0613744	-0.350961	0	0.255	1	Fam98b	ENSMUSG00000027349	2
ENSMUSG00000031168-Ebp	0.0613744	-0.311361	0	0.255	1	Ebp	ENSMUSG00000031168	20
ENSMUSG00000104677-Gm43376	0.0613744	-0.422863	0	0.255	1	Gm43376	ENSMUSG00000104677	3
ENSMUSG00000060572-Mfap2	0.0613744	-0.37662	0	0.255	1	Mfap2	ENSMUSG00000060572	4
ENSMUSG00000066613-Zfp932	0.0613744	-0.352072	0	0.255	1	Zfp932	ENSMUSG00000066613	5
ENSMUSG00000029401-Rilpl2	0.0613744	-0.339191	0	0.255	1	Rilpl2	ENSMUSG00000029401	5
ENSMUSG00000018143-Mafk	0.0613744	-0.334798	0	0.255	1	Mafk	ENSMUSG00000018143	5
ENSMUSG00000037373-Ctbp1	0.0613744	-0.400134	0	0.255	1	Ctbp1	ENSMUSG00000037373	5
ENSMUSG00000057666-Gapdh	0.0613744	-0.334832	0	0.255	1	Gapdh	ENSMUSG00000057666	6
ENSMUSG00000052419-Smim30	0.0613744	-0.364575	0	0.255	1	Smim30	ENSMUSG00000052419
ENSMUSG00000038252-Ncapd2	0.0613744	-0.36153	0	0.255	1	Ncapd2	ENSMUSG00000038252	6
ENSMUSG00000032652-Crebl2	0.0613744	-0.392198	0	0.255	1	Crebl2	ENSMUSG00000032652	6
ENSMUSG00000085012-Gm15492	0.0613744	-0.385586	0	0.255	1	Gm15492	ENSMUSG00000085012	6
ENSMUSG00000043866-Taf10	0.0613744	-0.301186	0	0.255	1	Taf10	ENSMUSG00000043866	7
ENSMUSG00000039176-Polg	0.0613744	-0.343075	0	0.255	1	Polg	ENSMUSG00000039176	7
ENSMUSG00000098041-Gm26981	0.0613744	-0.350225	0	0.255	1	Gm26981	ENSMUSG00000098041	7
ENSMUSG00000030584-Dpf1	0.0613744	-0.403551	0	0.255	1	Dpf1	ENSMUSG00000030584	7
ENSMUSG00000030671-Pde3b	0.0613744	-0.455164	0	0.255	1	Pde3b	ENSMUSG00000030671	7
ENSMUSG00000025722-Wdr73	0.0613744	-0.344539	0	0.255	1	Wdr73	ENSMUSG00000025722	7
ENSMUSG00000018819-Lsp1	0.0613744	-0.404429	0	0.255	1	Lsp1	ENSMUSG00000018819	7
ENSMUSG00000055493-Epm2a	0.0613744	-0.342671	0	0.255	1	Epm2a	ENSMUSG00000055493	10
ENSMUSG00000031762-Mt2	0.0613744	-0.390529	0	0.255	1	Mt2	ENSMUSG00000031762	8
ENSMUSG00000031983-2310022B05Rik	0.0613744	-0.398107	0	0.255	1	2310022B05Rik	ENSMUSG00000031983	8
ENSMUSG00000031485-Plpbp	0.0613744	-0.33009	0	0.255	1	Plpbp	ENSMUSG00000031485	8
ENSMUSG00000033931-Rbm34	0.0613744	-0.380771	0	0.255	1	Rbm34	ENSMUSG00000033931	8
ENSMUSG00000035824-Tk2	0.0613744	-0.378359	0	0.255	1	Tk2	ENSMUSG00000035824	8
ENSMUSG00000070003-Ssbp4	0.0613744	-0.351902	0	0.255	1	Ssbp4	ENSMUSG00000070003	8
ENSMUSG00000034327-Kctd9	0.0613744	-0.403558	0	0.255	1	Kctd9	ENSMUSG00000034327	14
ENSMUSG00000074829-2010315B03Rik	0.0613744	-0.40278	0	0.255	1	2010315B03Rik	ENSMUSG00000074829	9
ENSMUSG00000018547-Pip4k2b	0.0613744	-0.396962	0	0.255	1	Pip4k2b	ENSMUSG00000018547	11
ENSMUSG00000020346-Mgat1	0.0613744	-0.319204	0	0.255	1	Mgat1	ENSMUSG00000020346	11
ENSMUSG00000020455-Trim11	0.0613744	-0.347164	0	0.255	1	Trim11	ENSMUSG00000020455	11
ENSMUSG00000020956-Dtd2	0.0613744	-0.309293	0	0.255	1	Dtd2	ENSMUSG00000020956	12
ENSMUSG00000020630-Rnaseh1	0.0613744	-0.352913	0	0.255	1	Rnaseh1	ENSMUSG00000020630	12
ENSMUSG00000044715-Gskip	0.0613744	-0.330197	0	0.255	1	Gskip	ENSMUSG00000044715	12
ENSMUSG00000003235-Eif2b5	0.0613744	-0.356899	0	0.255	1	Eif2b5	ENSMUSG00000003235	16
ENSMUSG00000037104-Socs5	0.0613744	-0.320347	0	0.255	1	Socs5	ENSMUSG00000037104	17
ENSMUSG00000024132-Eci1	0.0613744	-0.335707	0	0.255	1	Eci1	ENSMUSG00000024132	17
ENSMUSG00000024197-Plin3	0.0613744	-0.365363	0	0.255	1	Plin3	ENSMUSG00000024197	17
ENSMUSG00000002017-Fam98a	0.0613744	-0.331839	0	0.255	1	Fam98a	ENSMUSG00000002017	17
ENSMUSG00000024454-Hdac3	0.0613744	-0.34898	0	0.255	1	Hdac3	ENSMUSG00000024454	18
ENSMUSG00000024841-Eif1ad	0.0613744	-0.379039	0	0.255	1	Eif1ad	ENSMUSG00000024841	19
ENSMUSG00000024795-Kif20b	0.0613744	-0.383101	0	0.255	1	Kif20b	ENSMUSG00000024795	19
ENSMUSG00000024800-Rpp30	0.0613744	-0.388805	0	0.255	1	Rpp30	ENSMUSG00000024800	19
ENSMUSG00000044948-Cfap43	0.0613744	-0.370099	0	0.255	1	Cfap43	ENSMUSG00000044948	19
ENSMUSG00000024962-Vegfb	0.0613744	-0.3397	0	0.255	1	Vegfb	ENSMUSG00000024962	19
ENSMUSG00000019951-Uhrf1bp1l	0.0613825	-0.120742	0.273	0.681	1	Uhrf1bp1l	ENSMUSG00000019951	10
ENSMUSG00000029629-Phf14	0.061491	-0.432991	0.545	0.904	1	Phf14	ENSMUSG00000029629	6
ENSMUSG00000109336-Samd4b	0.0615341	-0.510068	0.091	0.383	1	Samd4b	ENSMUSG00000109336	7
ENSMUSG00000040612-Ildr2	0.0615459	-0.334353	0.182	0.606	1	Ildr2	ENSMUSG00000040612	1
ENSMUSG00000021716-Srek1ip1	0.0615459	-0.37291	0.182	0.606	1	Srek1ip1	ENSMUSG00000021716	13
ENSMUSG00000063511-Snrnp70	0.0617421	-0.374363	0.636	0.957	1	Snrnp70	ENSMUSG00000063511	7
ENSMUSG00000063887-Nlgn1	0.0618737	-0.237803	0.545	0.862	1	Nlgn1	ENSMUSG00000063887	3
ENSMUSG00000026554-Dcaf8	0.0618789	-0.285928	0.273	0.691	1	Dcaf8	ENSMUSG00000026554	1
ENSMUSG00000085568-Gm14858	0.0619638	-0.516894	0.364	0.766	1	Gm14858	ENSMUSG00000085568	20
ENSMUSG00000042505-Sdhaf3	0.0620028	-0.033225	0.182	0.532	1	Sdhaf3	ENSMUSG00000042505	6
ENSMUSG00000030770-Parva	0.0620028	-0.43239	0.182	0.532	1	Parva	ENSMUSG00000030770	7
ENSMUSG00000002763-Pex6	0.0622208	-0.427308	0.091	0.362	1	Pex6	ENSMUSG00000002763	17
ENSMUSG00000086370-Ftx	0.0622361	-0.4641	0.091	0.404	1	Ftx	ENSMUSG00000086370	20
ENSMUSG00000018334-Ksr1	0.0622361	-0.548754	0.091	0.404	1	Ksr1	ENSMUSG00000018334	11
ENSMUSG00000078671-Chd2	0.0625055	-0.543298	0.364	0.787	1	Chd2	ENSMUSG00000078671	7
ENSMUSG00000028194-Ddah1	0.0625235	-0.539042	0.182	0.553	1	Ddah1	ENSMUSG00000028194	3
ENSMUSG00000039989-Cbx4	0.0626284	-0.382896	0.091	0.426	1	Cbx4	ENSMUSG00000039989	11
ENSMUSG00000041570-Camsap2	0.0627176	-0.0764622	0.091	0.436	1	Camsap2	ENSMUSG00000041570	1
ENSMUSG00000026843-Fubp3	0.0627176	-0.243929	0.091	0.436	1	Fubp3	ENSMUSG00000026843	2
ENSMUSG00000052302-Tbc1d30	0.0627176	-0.2745	0.091	0.436	1	Tbc1d30	ENSMUSG00000052302	10
ENSMUSG00000040462-Os9	0.0627176	-0.303357	0.091	0.436	1	Os9	ENSMUSG00000040462	10
ENSMUSG00000041629-Fam104a	0.0627176	-0.0792304	0.091	0.436	1	Fam104a	ENSMUSG00000041629	11
ENSMUSG00000053929-Cyhr1	0.0627176	0.269864	0.091	0.436	1	Cyhr1	ENSMUSG00000053929	15
ENSMUSG00000022354-Ndufb9	0.0627186	-0.38756	0.273	0.649	1	Ndufb9	ENSMUSG00000022354	15
ENSMUSG00000036934-4921524J17Rik	0.0628771	-0.452583	0.182	0.511	1	4921524J17Rik	ENSMUSG00000036934	8
ENSMUSG00000075307-Klhl41	0.0629203	0.191845	0.182	0.043	1	Klhl41	ENSMUSG00000075307	2
ENSMUSG00000053007-Creb5	0.062963	-0.622352	0.273	0.628	1	Creb5	ENSMUSG00000053007	6
ENSMUSG00000090266-Mettl23	0.0630766	-0.479447	0.455	0.936	1	Mettl23	ENSMUSG00000090266	11
ENSMUSG00000031822-Gse1	0.0630766	-0.0605554	0.182	0.617	1	Gse1	ENSMUSG00000031822	8
ENSMUSG00000023852-Chd1	0.0631039	0.445203	0.364	0.862	1	Chd1	ENSMUSG00000023852	17
ENSMUSG00000021140-Pcnx	0.0632164	-0.464906	0.273	0.723	1	Pcnx	ENSMUSG00000021140	12
ENSMUSG00000046688-Tifa	0.0632565	-0.46477	0.182	0.521	1	Tifa	ENSMUSG00000046688	3
ENSMUSG00000045064-Zc2hc1c	0.0632712	0.921202	0.364	0.181	1	Zc2hc1c	ENSMUSG00000045064	12
ENSMUSG00000029538-Srsf9	0.0635867	-0.507987	0.182	0.532	1	Srsf9	ENSMUSG00000029538	5
ENSMUSG00000030084-Plxna1	0.0635867	-0.485534	0.182	0.532	1	Plxna1	ENSMUSG00000030084	6
ENSMUSG00000080727-C920021L13Rik	0.0636439	-0.423333	0.091	0.394	1	C920021L13Rik	ENSMUSG00000080727	3
ENSMUSG00000020914-Top2a	0.0636439	-0.708402	0.091	0.394	1	Top2a	ENSMUSG00000020914	11
ENSMUSG00000097634-Gm26827	0.0638524	-0.607256	0.455	0.851	1	Gm26827	ENSMUSG00000097634	7
ENSMUSG00000017776-Crk	0.0638692	-0.449178	0.182	0.543	1	Crk	ENSMUSG00000017776	11
ENSMUSG00000028949-Smarcd3	0.0639492	0.910121	0.455	0.255	1	Smarcd3	ENSMUSG00000028949	5
ENSMUSG00000021824-Ap3m1	0.0639765	-0.517904	0.364	0.713	1	Ap3m1	ENSMUSG00000021824	14
ENSMUSG00000020843-Timm22	0.0639906	-0.455863	0.091	0.362	1	Timm22	ENSMUSG00000020843	11
ENSMUSG00000090031-4732440D04Rik	0.0640617	-0.453325	0.182	0.5	1	4732440D04Rik	ENSMUSG00000090031	1
ENSMUSG00000041817-Fam169a	0.0640617	-0.479097	0.182	0.5	1	Fam169a	ENSMUSG00000041817	13
ENSMUSG00000045038-Prkce	0.0641026	-0.294023	0.455	0.872	1	Prkce	ENSMUSG00000045038	17
ENSMUSG00000046707-Csnk2a2	0.0641737	-0.483765	0.091	0.415	1	Csnk2a2	ENSMUSG00000046707	8
ENSMUSG00000085457-1110046J04Rik	0.0641737	-0.406239	0.091	0.415	1	1110046J04Rik	ENSMUSG00000085457	13
ENSMUSG00000025326-Ube3a	0.064303	-0.249094	0.455	0.894	1	Ube3a	ENSMUSG00000025326	7
ENSMUSG00000025873-Faf2	0.064317	-0.0786374	0.364	0.702	1	Faf2	ENSMUSG00000025873	13
ENSMUSG00000042055-Wdr11	0.0643245	-0.33227	0.091	0.426	1	Wdr11	ENSMUSG00000042055	7
ENSMUSG00000117393-Gm36279	0.0643245	-0.389367	0.091	0.426	1	Gm36279	ENSMUSG00000117393	17
ENSMUSG00000024750-Zfand5	0.0644799	-0.398231	0.364	0.809	1	Zfand5	ENSMUSG00000024750	19
ENSMUSG00000071866-Ppia	0.0645003	-0.361223	0.364	0.777	1	Ppia	ENSMUSG00000071866	11
ENSMUSG00000078247-Airn	0.0645222	-0.424419	0.455	0.926	1	Airn	ENSMUSG00000078247	17
ENSMUSG00000022312-Eif3h	0.0645527	0.104033	0.182	0.585	1	Eif3h	ENSMUSG00000022312	15
ENSMUSG00000002881-Nab1	0.0646195	-0.484429	0.273	0.585	1	Nab1	ENSMUSG00000002881	1
ENSMUSG00000028412-Slc44a1	0.0646385	-0.255969	0.182	0.617	1	Slc44a1	ENSMUSG00000028412	4
ENSMUSG00000026000-Lancl1	0.0646806	-0.421801	0.182	0.479	1	Lancl1	ENSMUSG00000026000	1
ENSMUSG00000033319-Fem1c	0.0646806	-0.387151	0.182	0.479	1	Fem1c	ENSMUSG00000033319	18
ENSMUSG00000064138-Fam172a	0.0647359	-0.522646	0.545	0.979	1	Fam172a	ENSMUSG00000064138	13
ENSMUSG00000019907-Ppp1r12a	0.0647602	0.818743	0.909	0.957	1	Ppp1r12a	ENSMUSG00000019907	10
ENSMUSG00000034219-Septin14	0.0648737	-0.502366	0.182	0.521	1	Septin14	ENSMUSG00000034219	5
ENSMUSG00000022680-Pdxdc1	0.0651472	-0.390041	0.364	0.723	1	Pdxdc1	ENSMUSG00000022680	16
ENSMUSG00000041440-Gk5	0.0652039	-0.555669	0.182	0.532	1	Gk5	ENSMUSG00000041440	9
ENSMUSG00000084834-4930565N06Rik	0.0654014	-0.442084	0.091	0.394	1	4930565N06Rik	ENSMUSG00000084834	16
ENSMUSG00000025245-Lztfl1	0.0654856	0.351478	0.182	0.543	1	Lztfl1	ENSMUSG00000025245	9
ENSMUSG00000063838-Cdc42ep5	0.0657555	-0.50701	0.182	0.468	1	Cdc42ep5	ENSMUSG00000063838	7
ENSMUSG00000029544-Cabp1	0.0658016	-0.52337	0.091	0.362	1	Cabp1	ENSMUSG00000029544	5
ENSMUSG00000025358-Cdk2	0.0658016	-0.445428	0.091	0.362	1	Cdk2	ENSMUSG00000025358	10
ENSMUSG00000037526-Atg14	0.0658016	-0.409658	0.091	0.362	1	Atg14	ENSMUSG00000037526	14
ENSMUSG00000038485-Socs7	0.0658016	-0.513356	0.091	0.362	1	Socs7	ENSMUSG00000038485	11
ENSMUSG00000022261-Sdc2	0.0658016	-0.467206	0.091	0.362	1	Sdc2	ENSMUSG00000022261	15
ENSMUSG00000053774-Ubxn7	0.0658267	0.387028	0.273	0.649	1	Ubxn7	ENSMUSG00000053774	16
ENSMUSG00000026643-Nmt2	0.0658283	-0.49593	0.455	0.894	1	Nmt2	ENSMUSG00000026643	2
ENSMUSG00000036555-Iqce	0.0659166	-0.409831	0.091	0.415	1	Iqce	ENSMUSG00000036555	5
ENSMUSG00000009291-Pttg1ip	0.0660584	-0.33241	0.091	0.426	1	Pttg1ip	ENSMUSG00000009291	10
ENSMUSG00000027699-Ect2	0.066071	1.13542	0.273	0.106	1	Ect2	ENSMUSG00000027699	3
ENSMUSG00000018849-Wwc1	0.066071	0.635841	0.273	0.106	1	Wwc1	ENSMUSG00000018849	11
ENSMUSG00000120795-ENSMUSG00000120795	0.0661442	-0.433698	0.182	0.511	1	ENSMUSG00000120795	ENSMUSG00000120795
ENSMUSG00000011114-Tbrg1	0.0661442	-0.412706	0.182	0.511	1	Tbrg1	ENSMUSG00000011114	9
ENSMUSG00000022272-Myo10	0.0661517	0.461504	0.818	0.904	1	Myo10	ENSMUSG00000022272	15
ENSMUSG00000043719-Col6a6	0.0662891	0.977275	0.455	0.277	1	Col6a6	ENSMUSG00000043719	9
ENSMUSG00000028565-Nfia	0.0663058	-0.523767	0.818	1	1	Nfia	ENSMUSG00000028565	4
ENSMUSG00000040549-Ckap5	0.0663975	-0.404597	0.364	0.883	1	Ckap5	ENSMUSG00000040549	2
ENSMUSG00000023007-Prpf40b	0.0665249	-0.303381	0.182	0.521	1	Prpf40b	ENSMUSG00000023007	15
ENSMUSG00000049013-Prss48	0.0667977	-0.480866	0.182	0.457	1	Prss48	ENSMUSG00000049013	3
ENSMUSG00000045071-E130308A19Rik	0.0670108	-0.351881	0.364	0.819	1	E130308A19Rik	ENSMUSG00000045071	4
ENSMUSG00000005625-Psmd4	0.0670956	-0.398875	0.273	0.745	1	Psmd4	ENSMUSG00000005625	3
ENSMUSG00000087231-E230016M11Rik	0.0671987	-0.405715	0.091	0.394	1	E230016M11Rik	ENSMUSG00000087231	6
ENSMUSG00000069670-Nkain2	0.0673833	-0.243884	0.455	0.894	1	Nkain2	ENSMUSG00000069670	10
ENSMUSG00000028136-Snx27	0.0673952	-0.38989	0.182	0.5	1	Snx27	ENSMUSG00000028136	3
ENSMUSG00000091159-Gm17545	0.0675561	-0.418235	0.182	0.564	1	Gm17545	ENSMUSG00000091159	9
ENSMUSG00000024091-Vapa	0.0676085	-0.504796	0.545	0.915	1	Vapa	ENSMUSG00000024091	17
ENSMUSG00000035234-Abraxas1	0.0676547	-0.390962	0.091	0.362	1	Abraxas1	ENSMUSG00000035234	5
ENSMUSG00000032733-Snx33	0.0676547	-0.397322	0.091	0.362	1	Snx33	ENSMUSG00000032733	9
ENSMUSG00000046402-Rbp1	0.0676982	-0.359145	0.091	0.415	1	Rbp1	ENSMUSG00000046402	9
ENSMUSG00000031616-Ednra	0.067699	-0.473014	0.182	0.574	1	Ednra	ENSMUSG00000031616	8
ENSMUSG00000024985-Tcf7l2	0.0677052	-0.535399	0.545	0.84	1	Tcf7l2	ENSMUSG00000024985	19
ENSMUSG00000032411-Tfdp2	0.0677059	-0.204727	0.545	0.84	1	Tfdp2	ENSMUSG00000032411	9
ENSMUSG00000080316-Spaca6	0.0677109	-0.499903	0.273	0.628	1	Spaca6	ENSMUSG00000080316	17
ENSMUSG00000027671-Actl6a	0.0678295	-0.327157	0.182	0.511	1	Actl6a	ENSMUSG00000027671	3
ENSMUSG00000019891-Dcbld1	0.0678306	-0.277434	0.091	0.426	1	Dcbld1	ENSMUSG00000019891	10
ENSMUSG00000092190-Gm20470	0.0678306	-0.258446	0.091	0.426	1	Gm20470	ENSMUSG00000092190	10
ENSMUSG00000020448-Rnf185	0.0678306	-0.280688	0.091	0.426	1	Rnf185	ENSMUSG00000020448	11
ENSMUSG00000034789-Rab24	0.0678306	-0.304527	0.091	0.426	1	Rab24	ENSMUSG00000034789	13
ENSMUSG00000023050-Map3k12	0.0678306	-0.271787	0.091	0.426	1	Map3k12	ENSMUSG00000023050	15
ENSMUSG00000038766-Gabpb2	0.0680464	-0.300242	0.273	0.66	1	Gabpb2	ENSMUSG00000038766	3
ENSMUSG00000037235-Mxd4	0.0682105	-0.43727	0.182	0.521	1	Mxd4	ENSMUSG00000037235	5
ENSMUSG00000008136-Fhl2	0.0684016	-0.593991	0.273	0.638	1	Fhl2	ENSMUSG00000008136	1
ENSMUSG00000102762-4930403P22Rik	0.0684908	-0.399557	0	0.245	1	4930403P22Rik	ENSMUSG00000102762	1
ENSMUSG00000103199-Gm37648	0.0684908	-0.484375	0	0.245	1	Gm37648	ENSMUSG00000103199	1
ENSMUSG00000039108-Lsm14b	0.0684908	-0.356427	0	0.245	1	Lsm14b	ENSMUSG00000039108	2
ENSMUSG00000039660-Spout1	0.0684908	-0.339356	0	0.245	1	Spout1	ENSMUSG00000039660	2
ENSMUSG00000041552-Ptchd1	0.0684908	-0.337986	0	0.245	1	Ptchd1	ENSMUSG00000041552	20
ENSMUSG00000031431-Tsc22d3	0.0684908	-0.359913	0	0.245	1	Tsc22d3	ENSMUSG00000031431	20
ENSMUSG00000051675-Trim32	0.0684908	-0.365124	0	0.245	1	Trim32	ENSMUSG00000051675	4
ENSMUSG00000041936-Agrn	0.0684908	-0.364326	0	0.245	1	Agrn	ENSMUSG00000041936	4
ENSMUSG00000038593-Tctn1	0.0684908	-0.362717	0	0.245	1	Tctn1	ENSMUSG00000038593	5
ENSMUSG00000030327-Necap1	0.0684908	-0.395986	0	0.245	1	Necap1	ENSMUSG00000030327	6
ENSMUSG00000041390-Mdfic	0.0684908	-0.377774	0	0.245	1	Mdfic	ENSMUSG00000041390	6
ENSMUSG00000030269-Mtmr14	0.0684908	-0.325263	0	0.245	1	Mtmr14	ENSMUSG00000030269	6
ENSMUSG00000048930-Tada3	0.0684908	-0.334791	0	0.245	1	Tada3	ENSMUSG00000048930	6
ENSMUSG00000051855-Mest	0.0684908	-0.407949	0	0.245	1	Mest	ENSMUSG00000051855	6
ENSMUSG00000046806-Cyren	0.0684908	-0.339483	0	0.245	1	Cyren	ENSMUSG00000046806	6
ENSMUSG00000029924-Slc37a3	0.0684908	-0.292382	0	0.245	1	Slc37a3	ENSMUSG00000029924	6
ENSMUSG00000085416-1700019G24Rik	0.0684908	-0.360402	0	0.245	1	1700019G24Rik	ENSMUSG00000085416	6
ENSMUSG00000041571-Selenow	0.0684908	-0.367173	0	0.245	1	Selenow	ENSMUSG00000041571	7
ENSMUSG00000030513-Pcsk6	0.0684908	-0.410247	0	0.245	1	Pcsk6	ENSMUSG00000030513	7
ENSMUSG00000037469-Acp7	0.0684908	-0.344192	0	0.245	1	Acp7	ENSMUSG00000037469	7
ENSMUSG00000005447-Pafah1b3	0.0684908	-0.30504	0	0.245	1	Pafah1b3	ENSMUSG00000005447	7
ENSMUSG00000034875-Nudt19	0.0684908	-0.349486	0	0.245	1	Nudt19	ENSMUSG00000034875	7
ENSMUSG00000025357-Dgka	0.0684908	-0.381456	0	0.245	1	Dgka	ENSMUSG00000025357	10
ENSMUSG00000003039-Fam32a	0.0684908	-0.4021	0	0.245	1	Fam32a	ENSMUSG00000003039	8
ENSMUSG00000031875-Cmtm3	0.0684908	-0.303622	0	0.245	1	Cmtm3	ENSMUSG00000031875	8
ENSMUSG00000019478-Rab4a	0.0684908	-0.363783	0	0.245	1	Rab4a	ENSMUSG00000019478	8
ENSMUSG00000052584-Serp2	0.0684908	-0.303756	0	0.245	1	Serp2	ENSMUSG00000052584	14
ENSMUSG00000072601-Ear1	0.0684908	-0.334093	0	0.245	1	Ear1	ENSMUSG00000072601	14
ENSMUSG00000055720-Ubl7	0.0684908	-0.345156	0	0.245	1	Ubl7	ENSMUSG00000055720	9
ENSMUSG00000074505-Fat3	0.0684908	-0.444844	0	0.245	1	Fat3	ENSMUSG00000074505	9
ENSMUSG00000093803-Ppp2r3d	0.0684908	-0.373708	0	0.245	1	Ppp2r3d	ENSMUSG00000093803	9
ENSMUSG00000042569-Dhrs7b	0.0684908	-0.377021	0	0.245	1	Dhrs7b	ENSMUSG00000042569	11
ENSMUSG00000085152-Gm11496	0.0684908	-0.371121	0	0.245	1	Gm11496	ENSMUSG00000085152	11
ENSMUSG00000036181-H1f2	0.0684908	-0.325054	0	0.245	1	H1f2	ENSMUSG00000036181	13
ENSMUSG00000021592-Arsk	0.0684908	-0.384333	0	0.245	1	Arsk	ENSMUSG00000021592	13
ENSMUSG00000078926-Cdc20b	0.0684908	-0.402628	0	0.245	1	Cdc20b	ENSMUSG00000078926	13
ENSMUSG00000005354-Txn2	0.0684908	-0.363272	0	0.245	1	Txn2	ENSMUSG00000005354	15
ENSMUSG00000022893-Adamts1	0.0684908	-0.50011	0	0.245	1	Adamts1	ENSMUSG00000022893	16
ENSMUSG00000040312-Cchcr1	0.0684908	-0.349528	0	0.245	1	Cchcr1	ENSMUSG00000040312	17
ENSMUSG00000041180-Hectd2	0.0684908	-0.366777	0	0.245	1	Hectd2	ENSMUSG00000041180	19
ENSMUSG00000022637-Cblb	0.0685954	-0.494912	0.364	0.819	1	Cblb	ENSMUSG00000022637	16
ENSMUSG00000024077-Strn	0.0686246	0.0489727	0.273	0.617	1	Strn	ENSMUSG00000024077	17
ENSMUSG00000028797-Tmem234	0.0686369	-0.423108	0.273	0.67	1	Tmem234	ENSMUSG00000028797	4
ENSMUSG00000028757-Ddost	0.0686679	-0.412164	0.091	0.383	1	Ddost	ENSMUSG00000028757	4
ENSMUSG00000032288-Imp3	0.0686679	-0.381813	0.091	0.383	1	Imp3	ENSMUSG00000032288	9
ENSMUSG00000005220-Corin	0.0688118	0.700053	0.273	0.106	1	Corin	ENSMUSG00000005220	5
ENSMUSG00000040025-Ythdf2	0.0690365	-0.403841	0.091	0.394	1	Ythdf2	ENSMUSG00000040025	4
ENSMUSG00000003360-Ddx23	0.0690365	-0.425484	0.091	0.394	1	Ddx23	ENSMUSG00000003360	15
ENSMUSG00000027598-Itch	0.0693006	-0.397355	0.545	0.936	1	Itch	ENSMUSG00000027598	2
ENSMUSG00000049939-Lrrc4	0.0693006	-0.488191	0.455	0.947	1	Lrrc4	ENSMUSG00000049939	6
ENSMUSG00000023965-Fbxl17	0.0693728	-0.012494	0.636	0.947	1	Fbxl17	ENSMUSG00000023965	17
ENSMUSG00000085180-AI838599	0.0693803	0.376063	0.455	0.223	1	AI838599	ENSMUSG00000085180	4
ENSMUSG00000056427-Slit3	0.0694191	-0.73655	0.636	0.968	1	Slit3	ENSMUSG00000056427	11
ENSMUSG00000039990-Edrf1	0.0695193	-0.324044	0.091	0.415	1	Edrf1	ENSMUSG00000039990	7
ENSMUSG00000052488-Cherp	0.0695193	-0.351803	0.091	0.415	1	Cherp	ENSMUSG00000052488	8
ENSMUSG00000030007-Cct7	0.06955	-0.0436285	0.182	0.511	1	Cct7	ENSMUSG00000030007	6
ENSMUSG00000055447-Cd47	0.06955	0.0383572	0.182	0.511	1	Cd47	ENSMUSG00000055447	16
ENSMUSG00000007415-Gatad1	0.0696417	-0.0628813	0.091	0.426	1	Gatad1	ENSMUSG00000007415	5
ENSMUSG00000021361-Tmem14c	0.0696417	-0.0663401	0.091	0.426	1	Tmem14c	ENSMUSG00000021361	13
ENSMUSG00000114616-Gm26754	0.0696417	-0.246422	0.091	0.426	1	Gm26754	ENSMUSG00000114616	13
ENSMUSG00000022350-Washc5	0.0696417	-0.118198	0.091	0.426	1	Washc5	ENSMUSG00000022350	15
ENSMUSG00000046897-Zfp740	0.0696417	-0.143284	0.091	0.426	1	Zfp740	ENSMUSG00000046897	15
ENSMUSG00000006373-Pgrmc1	0.0696887	0.325817	0.273	0.66	1	Pgrmc1	ENSMUSG00000006373	20
ENSMUSG00000039157-Fam102a	0.0698265	-0.45839	0.182	0.479	1	Fam102a	ENSMUSG00000039157	2
ENSMUSG00000047037-Nipa1	0.0698789	0.52922	0.455	0.255	1	Nipa1	ENSMUSG00000047037	7
ENSMUSG00000023022-Lima1	0.0700577	-0.413164	0.273	0.638	1	Lima1	ENSMUSG00000023022	15
ENSMUSG00000114401-Gm38604	0.0702939	-0.598271	0.273	0.617	1	Gm38604	ENSMUSG00000114401	13
ENSMUSG00000042331-Specc1	0.0704758	0.558791	0.273	0.096	1	Specc1	ENSMUSG00000042331	11
ENSMUSG00000025094-Slc18a2	0.0704758	0.335806	0.273	0.096	1	Slc18a2	ENSMUSG00000025094	19
ENSMUSG00000057143-Trim12c	0.0705538	-0.494865	0.091	0.383	1	Trim12c	ENSMUSG00000057143	7
ENSMUSG00000035215-Lsm7	0.0705538	-0.465704	0.091	0.383	1	Lsm7	ENSMUSG00000035215	10
ENSMUSG00000038291-Snx25	0.0705538	-0.439112	0.091	0.383	1	Snx25	ENSMUSG00000038291	8
ENSMUSG00000100215-Gm8292	0.070648	0.179766	0.182	0.043	1	Gm8292	ENSMUSG00000100215	1
ENSMUSG00000026764-Kif5c	0.0707116	-0.485688	0.364	0.702	1	Kif5c	ENSMUSG00000026764	2
ENSMUSG00000098912-1500004A13Rik	0.0707258	-0.492556	0.273	0.649	1	1500004A13Rik	ENSMUSG00000098912	3
ENSMUSG00000030062-Rpn1	0.0708702	-0.480436	0.182	0.5	1	Rpn1	ENSMUSG00000030062	6
ENSMUSG00000035227-Spcs2	0.0708702	-0.422294	0.182	0.5	1	Spcs2	ENSMUSG00000035227	7
ENSMUSG00000084998-Gm16279	0.0708702	-0.402426	0.182	0.5	1	Gm16279	ENSMUSG00000084998	17
ENSMUSG00000062098-Btbd3	0.0709154	-0.383996	0.091	0.394	1	Btbd3	ENSMUSG00000062098	2
ENSMUSG00000033106-Slc7a6os	0.0709497	-0.43833	0.182	0.564	1	Slc7a6os	ENSMUSG00000033106	8
ENSMUSG00000035183-Slc24a5	0.0709938	-0.333328	0.545	0.957	1	Slc24a5	ENSMUSG00000035183	2
ENSMUSG00000040260-Daam2	0.0710787	-0.380589	0.818	0.989	1	Daam2	ENSMUSG00000040260	17
ENSMUSG00000014503-Pkd2l2	0.0710862	-0.319048	0.182	0.574	1	Pkd2l2	ENSMUSG00000014503	18
ENSMUSG00000095304-Plac9	0.0712086	-0.523855	0.273	0.606	1	Plac9	ENSMUSG00000095304
ENSMUSG00000031066-Usp11	0.0713804	-0.292369	0.091	0.415	1	Usp11	ENSMUSG00000031066	20
ENSMUSG00000074269-Rec114	0.0713804	-0.305116	0.091	0.415	1	Rec114	ENSMUSG00000074269	9
ENSMUSG00000036371-Serbp1	0.071593	-0.422273	0.364	0.851	1	Serbp1	ENSMUSG00000036371	6
ENSMUSG00000097166-9330179D12Rik	0.0716453	0.611156	0.273	0.106	1	9330179D12Rik	ENSMUSG00000097166	6
ENSMUSG00000030935-Acsm3	0.0716453	0.863377	0.273	0.106	1	Acsm3	ENSMUSG00000030935	7
ENSMUSG00000027596-a	0.0720143	-0.476242	0.182	0.532	1	a	ENSMUSG00000027596	2
ENSMUSG00000032826-Ank2	0.0720151	-0.116945	0.182	0.532	1	Ank2	ENSMUSG00000032826	3
ENSMUSG00000029309-Sparcl1	0.0720151	-0.395441	0.182	0.532	1	Sparcl1	ENSMUSG00000029309	5
ENSMUSG00000020358-Hnrnpab	0.0720151	-0.399356	0.182	0.532	1	Hnrnpab	ENSMUSG00000020358	11
ENSMUSG00000041702-Btbd7	0.0721296	-0.4199	0.455	0.883	1	Btbd7	ENSMUSG00000041702	12
ENSMUSG00000110138-4831440D22Rik	0.0721409	-0.592981	0.182	0.457	1	4831440D22Rik	ENSMUSG00000110138	8
ENSMUSG00000038372-Gmds	0.0722518	0.798667	0.455	0.277	1	Gmds	ENSMUSG00000038372	13
ENSMUSG00000074578-Zfas1	0.0726982	-0.191724	0.182	0.564	1	Zfas1	ENSMUSG00000074578	2
ENSMUSG00000028617-Lrrc42	0.0728227	-0.534072	0.182	0.468	1	Lrrc42	ENSMUSG00000028617	4
ENSMUSG00000018846-Pank3	0.0729653	-0.196215	0.182	0.596	1	Pank3	ENSMUSG00000018846	11
ENSMUSG00000024614-Tmx3	0.0729653	-0.210559	0.182	0.596	1	Tmx3	ENSMUSG00000024614	18
ENSMUSG00000039210-Gpatch2	0.0730486	-0.321767	0.364	0.766	1	Gpatch2	ENSMUSG00000039210	1
ENSMUSG00000026103-Gls	0.0730891	1.13544	0.818	0.787	1	Gls	ENSMUSG00000026103	1
ENSMUSG00000032534-Cep63	0.0731012	-0.323545	0.091	0.404	1	Cep63	ENSMUSG00000032534	9
ENSMUSG00000033020-Polr2f	0.0731012	-0.419746	0.091	0.404	1	Polr2f	ENSMUSG00000033020	15
ENSMUSG00000022377-Asap1	0.0732625	-0.432733	0.455	0.84	1	Asap1	ENSMUSG00000022377	15
ENSMUSG00000020883-Fbxl20	0.0732775	-0.414748	0.364	0.723	1	Fbxl20	ENSMUSG00000020883	11
ENSMUSG00000038555-Reep2	0.0732775	-0.493878	0.364	0.723	1	Reep2	ENSMUSG00000038555	18
ENSMUSG00000026269-Rnpepl1	0.0732822	-0.282986	0.091	0.415	1	Rnpepl1	ENSMUSG00000026269	1
ENSMUSG00000045954-Cavin2	0.07347	0.507754	0.273	0.096	1	Cavin2	ENSMUSG00000045954	1
ENSMUSG00000025104-Hdgfl3	0.0736091	-0.112307	0.273	0.702	1	Hdgfl3	ENSMUSG00000025104	7
ENSMUSG00000007836-Hnrnpa0	0.0736832	-0.441666	0.273	0.67	1	Hnrnpa0	ENSMUSG00000007836	13
ENSMUSG00000048874-Phf3	0.0736834	-0.108092	0.273	0.745	1	Phf3	ENSMUSG00000048874	1
ENSMUSG00000036402-Gng12	0.0738061	-0.449086	0.455	0.883	1	Gng12	ENSMUSG00000036402	6
ENSMUSG00000118134-4930549G23Rik	0.0739957	-0.503425	0.182	0.489	1	4930549G23Rik	ENSMUSG00000118134	18
ENSMUSG00000085819-Ube4bos1	0.0740128	-0.417782	0.091	0.372	1	Ube4bos1	ENSMUSG00000085819	4
ENSMUSG00000006678-Pola1	0.0740993	0.348146	0.273	0.713	1	Pola1	ENSMUSG00000006678	20
ENSMUSG00000042744-Hectd4	0.0741552	-0.468872	0.273	0.649	1	Hectd4	ENSMUSG00000042744	5
ENSMUSG00000032480-Dhx30	0.0742668	-0.412065	0.273	0.681	1	Dhx30	ENSMUSG00000032480	9
ENSMUSG00000030509-Asb7	0.0743057	-0.295495	0.182	0.553	1	Asb7	ENSMUSG00000030509	7
ENSMUSG00000020571-Pdia6	0.0744224	-0.259929	0.273	0.766	1	Pdia6	ENSMUSG00000020571	12
ENSMUSG00000031618-Nr3c2	0.0744531	-0.494307	0.091	0.383	1	Nr3c2	ENSMUSG00000031618	8
ENSMUSG00000031591-Asah1	0.0744732	-0.33332	0.364	0.691	1	Asah1	ENSMUSG00000031591	8
ENSMUSG00000097164-Cep83os	0.0745737	0.935964	0.273	0.106	1	Cep83os	ENSMUSG00000097164	10
ENSMUSG00000036940-Kdm1a	0.0745957	-0.396961	0.364	0.83	1	Kdm1a	ENSMUSG00000036940	4
ENSMUSG00000016541-Atxn10	0.0745957	-0.409795	0.364	0.83	1	Atxn10	ENSMUSG00000016541	15
ENSMUSG00000092625-Gm20404	0.0746111	-0.331992	0.182	0.574	1	Gm20404	ENSMUSG00000092625	6
ENSMUSG00000022749-Tbc1d23	0.0746934	-0.361236	0.273	0.606	1	Tbc1d23	ENSMUSG00000022749	16
ENSMUSG00000054199-Gon4l	0.074736	-0.442303	0.273	0.585	1	Gon4l	ENSMUSG00000054199	3
ENSMUSG00000086286-Gm15138	0.0748615	-0.478302	0.091	0.351	1	Gm15138	ENSMUSG00000086286	20
ENSMUSG00000022419-Deptor	0.0748615	-0.44575	0.091	0.351	1	Deptor	ENSMUSG00000022419	15
ENSMUSG00000069727-Zfp975	0.0749274	-0.289789	0.182	0.511	1	Zfp975	ENSMUSG00000069727	7
ENSMUSG00000024140-Epas1	0.0749274	-0.438901	0.182	0.511	1	Epas1	ENSMUSG00000024140	17
ENSMUSG00000096956-Snhg18	0.0750548	-0.347126	0.091	0.404	1	Snhg18	ENSMUSG00000096956	15
ENSMUSG00000020532-Acaca	0.0751234	-0.267694	0.455	0.851	1	Acaca	ENSMUSG00000020532	11
ENSMUSG00000038949-Cnst	0.0752252	-0.285457	0.091	0.415	1	Cnst	ENSMUSG00000038949	1
ENSMUSG00000038034-Igsf8	0.0752252	-0.264274	0.091	0.415	1	Igsf8	ENSMUSG00000038034	1
ENSMUSG00000007097-Atp1a2	0.0753077	-0.340731	0.182	0.521	1	Atp1a2	ENSMUSG00000007097	1
ENSMUSG00000040325-Dcaf1	0.0753077	-0.446458	0.182	0.521	1	Dcaf1	ENSMUSG00000040325	9
ENSMUSG00000022837-Iqcb1	0.0753077	-0.428303	0.182	0.521	1	Iqcb1	ENSMUSG00000022837	16
ENSMUSG00000056919-Cep162	0.0755012	-0.375291	0.091	0.362	1	Cep162	ENSMUSG00000056919	9
ENSMUSG00000079557-Marchf2	0.0759201	-0.400264	0.273	0.649	1	Marchf2	ENSMUSG00000079557	17
ENSMUSG00000005871-Apc	0.0759677	-0.430055	0.545	0.936	1	Apc	ENSMUSG00000005871	18
ENSMUSG00000009630-Ppp2cb	0.076035	-0.441323	0.091	0.372	1	Ppp2cb	ENSMUSG00000009630	8
ENSMUSG00000066406-Akap13	0.0760712	-0.0384642	0.455	0.979	1	Akap13	ENSMUSG00000066406	7
ENSMUSG00000027523-Gnas	0.0761199	-0.498071	0.636	0.989	1	Gnas	ENSMUSG00000027523	2
ENSMUSG00000095438-Mir133a-1hg	0.0761282	-0.427372	0.182	0.553	1	1hg	ENSMUSG00000095438
ENSMUSG00000026131-Dst	0.0761321	-0.417055	0.818	0.989	1	Dst	ENSMUSG00000026131	1
ENSMUSG00000034647-Ankrd12	0.0762633	-0.526142	0.545	0.862	1	Ankrd12	ENSMUSG00000034647	17
ENSMUSG00000026430-Rassf5	0.0763374	-0.330973	0	0.234	1	Rassf5	ENSMUSG00000026430	1
ENSMUSG00000047496-Rnf152	0.0763374	-0.479909	0	0.234	1	Rnf152	ENSMUSG00000047496	1
ENSMUSG00000026526-Fh1	0.0763374	-0.352424	0	0.234	1	Fh1	ENSMUSG00000026526	1
ENSMUSG00000051730-Mettl5	0.0763374	-0.350835	0	0.234	1	Mettl5	ENSMUSG00000051730	2
ENSMUSG00000038312-Edem2	0.0763374	-0.475819	0	0.234	1	Edem2	ENSMUSG00000038312	2
ENSMUSG00000027230-Creb3l1	0.0763374	-0.462652	0	0.234	1	Creb3l1	ENSMUSG00000027230	2
ENSMUSG00000027329-Spef1	0.0763374	-0.316789	0	0.234	1	Spef1	ENSMUSG00000027329	2
ENSMUSG00000050148-Ubqln2	0.0763374	-0.343076	0	0.234	1	Ubqln2	ENSMUSG00000050148	20
ENSMUSG00000031105-Slc25a14	0.0763374	-0.345881	0	0.234	1	Slc25a14	ENSMUSG00000031105	20
ENSMUSG00000061778-Mospd2	0.0763374	-0.441182	0	0.234	1	Mospd2	ENSMUSG00000061778	20
ENSMUSG00000031430-Vsig1	0.0763374	-0.30672	0	0.234	1	Vsig1	ENSMUSG00000031430	20
ENSMUSG00000000339-Rtca	0.0763374	-0.286998	0	0.234	1	Rtca	ENSMUSG00000000339	3
ENSMUSG00000015711-Prune1	0.0763374	-0.346517	0	0.234	1	Prune1	ENSMUSG00000015711	3
ENSMUSG00000046561-Arsj	0.0763374	-0.420631	0	0.234	1	Arsj	ENSMUSG00000046561	3
ENSMUSG00000015747-Vps45	0.0763374	-0.333338	0	0.234	1	Vps45	ENSMUSG00000015747	3
ENSMUSG00000052415-Tchh	0.0763374	-0.400769	0	0.234	1	Tchh	ENSMUSG00000052415	3
ENSMUSG00000098108-Gm27008	0.0763374	-0.384596	0	0.234	1	Gm27008	ENSMUSG00000098108	3
ENSMUSG00000042608-Stk40	0.0763374	-0.341917	0	0.234	1	Stk40	ENSMUSG00000042608	4
ENSMUSG00000028475-Spaar	0.0763374	-0.339014	0	0.234	1	Spaar	ENSMUSG00000028475	4
ENSMUSG00000062937-Mtap	0.0763374	-0.381202	0	0.234	1	Mtap	ENSMUSG00000062937	4
ENSMUSG00000025532-Crcp	0.0763374	-0.305626	0	0.234	1	Crcp	ENSMUSG00000025532	5
ENSMUSG00000059518-Znhit1	0.0763374	-0.33063	0	0.234	1	Znhit1	ENSMUSG00000059518	5
ENSMUSG00000038803-Ost4	0.0763374	-0.341603	0	0.234	1	Ost4	ENSMUSG00000038803	5
ENSMUSG00000098470-C1rb	0.0763374	-0.314659	0	0.234	1	C1rb	ENSMUSG00000098470	6
ENSMUSG00000023191-P3h3	0.0763374	-0.346814	0	0.234	1	P3h3	ENSMUSG00000023191	6
ENSMUSG00000030094-Xpc	0.0763374	-0.326341	0	0.234	1	Xpc	ENSMUSG00000030094	6
ENSMUSG00000013736-Trnt1	0.0763374	-0.338435	0	0.234	1	Trnt1	ENSMUSG00000013736	6
ENSMUSG00000030614-Tmem126b	0.0763374	-0.323747	0	0.234	1	Tmem126b	ENSMUSG00000030614	7
ENSMUSG00000085560-C230038L03Rik	0.0763374	-0.328572	0	0.234	1	C230038L03Rik	ENSMUSG00000085560	7
ENSMUSG00000108923-4933431C10Rik	0.0763374	-0.351993	0	0.234	1	4933431C10Rik	ENSMUSG00000108923	7
ENSMUSG00000030965-Abraxas2	0.0763374	-0.327026	0	0.234	1	Abraxas2	ENSMUSG00000030965	7
ENSMUSG00000030763-Lcmt1	0.0763374	-0.346189	0	0.234	1	Lcmt1	ENSMUSG00000030763	7
ENSMUSG00000041375-Ccdc9	0.0763374	-0.330058	0	0.234	1	Ccdc9	ENSMUSG00000041375	7
ENSMUSG00000040195-Nemp1	0.0763374	-0.39074	0	0.234	1	Nemp1	ENSMUSG00000040195	10
ENSMUSG00000025350-Rdh5	0.0763374	-0.372273	0	0.234	1	Rdh5	ENSMUSG00000025350	10
ENSMUSG00000038215-Cep44	0.0763374	-0.340822	0	0.234	1	Cep44	ENSMUSG00000038215	8
ENSMUSG00000038206-Fbxo8	0.0763374	-0.295103	0	0.234	1	Fbxo8	ENSMUSG00000038206	8
ENSMUSG00000046152-Fut10	0.0763374	-0.306397	0	0.234	1	Fut10	ENSMUSG00000046152	8
ENSMUSG00000033446-Lpar6	0.0763374	-0.289846	0	0.234	1	Lpar6	ENSMUSG00000033446	14
ENSMUSG00000002319-Ipo4	0.0763374	-0.338519	0	0.234	1	Ipo4	ENSMUSG00000002319	14
ENSMUSG00000032312-Csk	0.0763374	-0.305579	0	0.234	1	Csk	ENSMUSG00000032312	9
ENSMUSG00000031931-Ankrd49	0.0763374	-0.315604	0	0.234	1	Ankrd49	ENSMUSG00000031931	9
ENSMUSG00000032590-Apeh	0.0763374	-0.294414	0	0.234	1	Apeh	ENSMUSG00000032590	9
ENSMUSG00000032119-Hinfp	0.0763374	-0.328686	0	0.234	1	Hinfp	ENSMUSG00000032119	9
ENSMUSG00000084911-Gm16185	0.0763374	-0.324613	0	0.234	1	Gm16185	ENSMUSG00000084911	9
ENSMUSG00000110824-Gm48677	0.0763374	-0.394169	0	0.234	1	Gm48677	ENSMUSG00000110824	9
ENSMUSG00000044807-Zfp354c	0.0763374	-0.336365	0	0.234	1	Zfp354c	ENSMUSG00000044807	11
ENSMUSG00000025145-Lrrc45	0.0763374	-0.283261	0	0.234	1	Lrrc45	ENSMUSG00000025145	11
ENSMUSG00000018411-Mapt	0.0763374	-0.356316	0	0.234	1	Mapt	ENSMUSG00000018411	11
ENSMUSG00000020490-Btnl10	0.0763374	-0.296554	0	0.234	1	Btnl10	ENSMUSG00000020490	11
ENSMUSG00000086826-Gm11739	0.0763374	-0.362574	0	0.234	1	Gm11739	ENSMUSG00000086826	11
ENSMUSG00000060081-H2ac1	0.0763374	-0.306559	0	0.234	1	H2ac1	ENSMUSG00000060081	13
ENSMUSG00000021608-Lpcat1	0.0763374	-0.338126	0	0.234	1	Lpcat1	ENSMUSG00000021608	13
ENSMUSG00000038286-Bphl	0.0763374	-0.324902	0	0.234	1	Bphl	ENSMUSG00000038286	13
ENSMUSG00000120574-ENSMUSG00000120574	0.0763374	-0.353563	0	0.234	1	ENSMUSG00000120574	ENSMUSG00000120574
ENSMUSG00000115667-Gm10389	0.0763374	-0.331572	0	0.234	1	Gm10389	ENSMUSG00000115667	15
ENSMUSG00000022321-Cdh10	0.0763374	-0.406357	0	0.234	1	Cdh10	ENSMUSG00000022321	15
ENSMUSG00000058656-Samd12	0.0763374	-0.553619	0	0.234	1	Samd12	ENSMUSG00000058656	15
ENSMUSG00000037204-Atg101	0.0763374	-0.365996	0	0.234	1	Atg101	ENSMUSG00000037204	15
ENSMUSG00000033088-Triobp	0.0763374	-0.367663	0	0.234	1	Triobp	ENSMUSG00000033088	15
ENSMUSG00000022820-Ndufb4	0.0763374	-0.298615	0	0.234	1	Ndufb4	ENSMUSG00000022820	16
ENSMUSG00000116840-Gm21691	0.0763374	-0.361515	0	0.234	1	Gm21691	ENSMUSG00000116840	16
ENSMUSG00000071266-Zfp946	0.0763374	-0.363385	0	0.234	1	Zfp946	ENSMUSG00000071266	17
ENSMUSG00000007036-Abhd16a	0.0763374	-0.417071	0	0.234	1	Abhd16a	ENSMUSG00000007036	17
ENSMUSG00000003665-Has1	0.0763374	-0.336324	0	0.234	1	Has1	ENSMUSG00000003665	17
ENSMUSG00000118341-Gm50252	0.0763374	-0.364605	0	0.234	1	Gm50252	ENSMUSG00000118341	17
ENSMUSG00000024925-Rnaseh2c	0.0763374	-0.371072	0	0.234	1	Rnaseh2c	ENSMUSG00000024925	19
ENSMUSG00000025227-Mfsd13a	0.0763374	-0.347687	0	0.234	1	Mfsd13a	ENSMUSG00000025227	19
ENSMUSG00000062376-Borcs7	0.0763374	-0.352425	0	0.234	1	Borcs7	ENSMUSG00000062376	19
ENSMUSG00000042694-Stn1	0.0763374	-0.321555	0	0.234	1	Stn1	ENSMUSG00000042694	19
ENSMUSG00000093314-Mir5136	0.0763374	-0.291173	0	0.234	1	Mir5136	ENSMUSG00000093314	19
ENSMUSG00000018861-Fdxr	0.0764981	-0.338604	0.273	0.777	1	Fdxr	ENSMUSG00000018861	11
ENSMUSG00000032470-Mras	0.0768038	-0.395481	0.091	0.394	1	Mras	ENSMUSG00000032470	9
ENSMUSG00000041775-Mapk1ip1	0.0768048	-0.375189	0.091	0.394	1	Mapk1ip1	ENSMUSG00000041775	7
ENSMUSG00000046982-Tshz1	0.0769869	-0.339366	0.364	0.819	1	Tshz1	ENSMUSG00000046982	18
ENSMUSG00000030082-Sec61a1	0.0770147	-0.267208	0.273	0.638	1	Sec61a1	ENSMUSG00000030082	6
ENSMUSG00000036613-Eipr1	0.0770507	-0.312452	0.091	0.404	1	Eipr1	ENSMUSG00000036613	12
ENSMUSG00000036503-Rnf13	0.0771154	-0.383203	0.273	0.702	1	Rnf13	ENSMUSG00000036503	3
ENSMUSG00000014313-Cox6c	0.077136	0.320894	0.455	0.872	1	Cox6c	ENSMUSG00000014313	15
ENSMUSG00000030917-Tmem159	0.0771592	0.831029	0.364	0.181	1	Tmem159	ENSMUSG00000030917	7
ENSMUSG00000063524-Eno1	0.0772101	-0.111204	0.091	0.415	1	Eno1	ENSMUSG00000063524	4
ENSMUSG00000029070-Mxra8	0.0772101	-0.177105	0.091	0.415	1	Mxra8	ENSMUSG00000029070	4
ENSMUSG00000045813-Gm9801	0.0772101	0.0852971	0.091	0.415	1	Gm9801	ENSMUSG00000045813	7
ENSMUSG00000022009-Nufip1	0.0772101	-0.129318	0.091	0.415	1	Nufip1	ENSMUSG00000022009	14
ENSMUSG00000021737-Psmd6	0.0772101	0.140932	0.091	0.415	1	Psmd6	ENSMUSG00000021737	14
ENSMUSG00000040463-Mybbp1a	0.0772101	-0.167803	0.091	0.415	1	Mybbp1a	ENSMUSG00000040463	11
ENSMUSG00000054302-Eapp	0.0772101	0.0957639	0.091	0.415	1	Eapp	ENSMUSG00000054302	12
ENSMUSG00000021243-Fcf1	0.0772101	-0.0360459	0.091	0.415	1	Fcf1	ENSMUSG00000021243	12
ENSMUSG00000120224-ENSMUSG00000120224	0.0772101	-0.119997	0.091	0.415	1	ENSMUSG00000120224	ENSMUSG00000120224
ENSMUSG00000022982-Sod1	0.0772101	-0.211964	0.091	0.415	1	Sod1	ENSMUSG00000022982	16
ENSMUSG00000022790-Igsf11	0.0772101	0.0191237	0.091	0.415	1	Igsf11	ENSMUSG00000022790	16
ENSMUSG00000073639-Rab18	0.0772101	-0.247107	0.091	0.415	1	Rab18	ENSMUSG00000073639	18
ENSMUSG00000045867-Cradd	0.0773072	-0.0344757	0.273	0.617	1	Cradd	ENSMUSG00000045867	10
ENSMUSG00000118030-Gm50163	0.0774973	-0.387373	0.182	0.532	1	Gm50163	ENSMUSG00000118030	18
ENSMUSG00000019944-Rhobtb1	0.0775618	0.72103	0.727	0.702	1	Rhobtb1	ENSMUSG00000019944	10
ENSMUSG00000026604-Ptpn14	0.0775991	0.505396	0.273	0.106	1	Ptpn14	ENSMUSG00000026604	1
ENSMUSG00000055421-Pcdh9	0.0776185	-0.656038	0.364	0.702	1	Pcdh9	ENSMUSG00000055421	14
ENSMUSG00000102349-Gm37376	0.077663	-0.599724	0.636	0.915	1	Gm37376	ENSMUSG00000102349	19
ENSMUSG00000029090-Adgra3	0.0776994	-0.451313	0.364	0.777	1	Adgra3	ENSMUSG00000029090	5
ENSMUSG00000033059-Pygb	0.0777192	-0.0581238	0.273	0.649	1	Pygb	ENSMUSG00000033059	2
ENSMUSG00000029104-Htt	0.0777192	-0.176601	0.273	0.649	1	Htt	ENSMUSG00000029104	5
ENSMUSG00000034640-Tiparp	0.0777643	-0.513405	0.182	0.489	1	Tiparp	ENSMUSG00000034640	3
ENSMUSG00000041126-H2az2	0.0777643	-0.380906	0.182	0.489	1	H2az2	ENSMUSG00000041126	11
ENSMUSG00000108081-Gm44026	0.0781019	-0.389577	0.091	0.372	1	Gm44026	ENSMUSG00000108081	6
ENSMUSG00000020937-Plcd3	0.0781019	-0.459321	0.091	0.372	1	Plcd3	ENSMUSG00000020937	11
ENSMUSG00000091160-Gm17133	0.0781019	-0.478536	0.091	0.372	1	Gm17133	ENSMUSG00000091160	17
ENSMUSG00000039536-Stau1	0.0781563	-0.156188	0.182	0.564	1	Stau1	ENSMUSG00000039536	2
ENSMUSG00000044667-Plppr4	0.0782775	-0.199355	0.182	0.574	1	Plppr4	ENSMUSG00000044667	3
ENSMUSG00000030058-Copg1	0.0783216	-0.385954	0.091	0.34	1	Copg1	ENSMUSG00000030058	6
ENSMUSG00000120241-ENSMUSG00000120241	0.0783524	0.100228	0.182	0.585	1	ENSMUSG00000120241	ENSMUSG00000120241
ENSMUSG00000000194-Gpr107	0.0783804	-0.319282	0.273	0.691	1	Gpr107	ENSMUSG00000000194	2
ENSMUSG00000021245-Mlh3	0.0785268	-0.363896	0.091	0.383	1	Mlh3	ENSMUSG00000021245	12
ENSMUSG00000071604-Fam189a2	0.0785268	-0.369796	0.091	0.383	1	Fam189a2	ENSMUSG00000071604	19
ENSMUSG00000042508-Dmtf1	0.0785419	-0.19461	0.273	0.734	1	Dmtf1	ENSMUSG00000042508	5
ENSMUSG00000044252-Osbpl1a	0.0789082	0.497328	0.455	0.872	1	Osbpl1a	ENSMUSG00000044252	18
ENSMUSG00000021687-Scamp1	0.0790288	0.376278	0.273	0.67	1	Scamp1	ENSMUSG00000021687	13
ENSMUSG00000002059-Rab34	0.0790761	-0.373569	0.182	0.521	1	Rab34	ENSMUSG00000002059	11
ENSMUSG00000028416-Bag1	0.0790897	-0.329407	0.091	0.404	1	Bag1	ENSMUSG00000028416	4
ENSMUSG00000043251-Exoc3l	0.0790897	-0.265198	0.091	0.404	1	Exoc3l	ENSMUSG00000043251	8
ENSMUSG00000026463-Atp2b4	0.079494	-0.120488	0.364	0.777	1	Atp2b4	ENSMUSG00000026463	1
ENSMUSG00000035246-Pcyt1b	0.0797065	-0.38261	0.182	0.489	1	Pcyt1b	ENSMUSG00000035246	20
ENSMUSG00000014164-Klhl3	0.0797707	0.243545	0.273	0.096	1	Klhl3	ENSMUSG00000014164	13
ENSMUSG00000028618-Tmem59	0.0798335	-0.555306	0.364	0.691	1	Tmem59	ENSMUSG00000028618	4
ENSMUSG00000048078-Tenm4	0.0798335	-0.569454	0.364	0.691	1	Tenm4	ENSMUSG00000048078	7
ENSMUSG00000057421-Las1l	0.0799408	-0.327151	0.273	0.628	1	Las1l	ENSMUSG00000057421	20
ENSMUSG00000056220-Pla2g4a	0.0802036	-0.440339	0.182	0.5	1	Pla2g4a	ENSMUSG00000056220	1
ENSMUSG00000048833-Slc39a9	0.0802144	-0.401521	0.091	0.372	1	Slc39a9	ENSMUSG00000048833	12
ENSMUSG00000006494-Pdk1	0.0802597	-0.484172	0.273	0.585	1	Pdk1	ENSMUSG00000006494	2
ENSMUSG00000026761-Orc4	0.0803637	-0.338486	0.364	0.723	1	Orc4	ENSMUSG00000026761	2
ENSMUSG00000035226-Rims4	0.0804991	-0.463214	0.091	0.34	1	Rims4	ENSMUSG00000035226	2
ENSMUSG00000110424-Zbed5-ps	0.0804991	-0.439212	0.091	0.34	1	ps	ENSMUSG00000110424
ENSMUSG00000116903-Gm19522	0.0805697	-0.427184	0.364	0.819	1	Gm19522	ENSMUSG00000116903	16
ENSMUSG00000075254-Heg1	0.0805767	-0.574216	0.455	0.862	1	Heg1	ENSMUSG00000075254	16
ENSMUSG00000050010-Shisa3	0.0806306	-0.42946	0.091	0.383	1	Shisa3	ENSMUSG00000050010	5
ENSMUSG00000029311-Hsd17b11	0.0806306	-0.416465	0.091	0.383	1	Hsd17b11	ENSMUSG00000029311	5
ENSMUSG00000028042-Zbtb7b	0.0807238	0.395492	0.273	0.106	1	Zbtb7b	ENSMUSG00000028042	3
ENSMUSG00000035840-Lysmd3	0.0809483	-0.357796	0.091	0.394	1	Lysmd3	ENSMUSG00000035840	13
ENSMUSG00000053754-Chd8	0.08099	0.552483	0.364	0.84	1	Chd8	ENSMUSG00000053754	14
ENSMUSG00000097090-Gm26724	0.0810079	-0.500584	0.273	0.553	1	Gm26724	ENSMUSG00000097090	17
ENSMUSG00000022507-1810013L24Rik	0.081022	-0.390382	0.273	0.617	1	1810013L24Rik	ENSMUSG00000022507	16
ENSMUSG00000007827-Ankrd26	0.0811724	-0.199152	0.091	0.404	1	Ankrd26	ENSMUSG00000007827	6
ENSMUSG00000025137-Pcyt2	0.0811724	-0.308749	0.091	0.404	1	Pcyt2	ENSMUSG00000025137	11
ENSMUSG00000005947-Itgae	0.0811724	-0.287706	0.091	0.404	1	Itgae	ENSMUSG00000005947	11
ENSMUSG00000024477-Pggt1b	0.0811724	-0.31404	0.091	0.404	1	Pggt1b	ENSMUSG00000024477	18
ENSMUSG00000031246-Sh3bgrl	0.0811898	-0.507474	0.273	0.574	1	Sh3bgrl	ENSMUSG00000031246	20
ENSMUSG00000030868-Dctn5	0.0812383	-0.326105	0.091	0.351	1	Dctn5	ENSMUSG00000030868	7
ENSMUSG00000078578-Ube2d3	0.0812464	-0.31704	0.455	0.798	1	Ube2d3	ENSMUSG00000078578	3
ENSMUSG00000068523-Gng5	0.0813374	0.145303	0.182	0.532	1	Gng5	ENSMUSG00000068523	3
ENSMUSG00000024096-Ralbp1	0.0813374	-0.22922	0.182	0.532	1	Ralbp1	ENSMUSG00000024096	17
ENSMUSG00000033364-Usp37	0.0814621	0.00906748	0.818	0.968	1	Usp37	ENSMUSG00000033364	1
ENSMUSG00000021391-Cenpp	0.081977	0.23336	0.182	0.564	1	Cenpp	ENSMUSG00000021391	13
ENSMUSG00000108034-4930557K07Rik	0.0820767	-0.548537	0.364	0.681	1	4930557K07Rik	ENSMUSG00000108034	6
ENSMUSG00000022500-Litaf	0.0820892	-0.00434582	0.182	0.574	1	Litaf	ENSMUSG00000022500	16
ENSMUSG00000026728-Vim	0.0820938	0.675439	0.727	0.809	1	Vim	ENSMUSG00000026728	2
ENSMUSG00000039842-Mcph1	0.0821851	-0.44788	0.182	0.5	1	Mcph1	ENSMUSG00000039842	8
ENSMUSG00000054555-Adam12	0.0824136	-0.701105	0.545	0.851	1	Adam12	ENSMUSG00000054555	7
ENSMUSG00000050199-Lgr4	0.0824996	-0.422822	0.364	0.755	1	Lgr4	ENSMUSG00000050199	2
ENSMUSG00000032267-Usp28	0.082629	-0.31684	0.273	0.702	1	Usp28	ENSMUSG00000032267	9
ENSMUSG00000029833-Trim24	0.0826981	-0.346445	0.364	0.713	1	Trim24	ENSMUSG00000029833	6
ENSMUSG00000000001-Gnai3	0.0827648	-0.319574	0.273	0.67	1	Gnai3	ENSMUSG00000000001	3
ENSMUSG00000041144-Dnah7b	0.0828389	0.271413	0.455	0.787	1	Dnah7b	ENSMUSG00000041144	1
ENSMUSG00000055540-Epha6	0.0830622	0.439906	0.364	0.17	1	Epha6	ENSMUSG00000055540	16
ENSMUSG00000003062-Stard3nl	0.083087	-0.293881	0.091	0.394	1	Stard3nl	ENSMUSG00000003062	13
ENSMUSG00000041308-Sntb2	0.0831491	-0.370298	0.636	0.926	1	Sntb2	ENSMUSG00000041308	8
ENSMUSG00000028902-Sf3a3	0.0832994	-0.245577	0.091	0.404	1	Sf3a3	ENSMUSG00000028902	4
ENSMUSG00000096356-Olfr889	0.0832994	-0.290144	0.091	0.404	1	Olfr889	ENSMUSG00000096356	9
ENSMUSG00000037206-Islr	0.0832994	-0.19177	0.091	0.404	1	Islr	ENSMUSG00000037206	9
ENSMUSG00000020389-Cdkl3	0.0832994	-0.265848	0.091	0.404	1	Cdkl3	ENSMUSG00000020389	11
ENSMUSG00000022200-Golph3	0.0833147	-0.473169	0.273	0.521	1	Golph3	ENSMUSG00000022200	15
ENSMUSG00000038369-Ncoa6	0.0833256	-0.495648	0.273	0.649	1	Ncoa6	ENSMUSG00000038369	2
ENSMUSG00000121069-ENSMUSG00000121069	0.0833256	-0.573895	0.273	0.649	1	ENSMUSG00000121069	ENSMUSG00000121069
ENSMUSG00000046180-Magea13	0.0834595	-0.405733	0.091	0.351	1	Magea13	ENSMUSG00000046180	20
ENSMUSG00000036572-Upf3b	0.0835673	-0.389148	0.455	0.819	1	Upf3b	ENSMUSG00000036572	20
ENSMUSG00000035681-Kcnc2	0.0837473	1.70661	0.636	0.585	1	Kcnc2	ENSMUSG00000035681	10
ENSMUSG00000026150-Mff	0.0840175	-0.196718	0.273	0.606	1	Mff	ENSMUSG00000026150	1
ENSMUSG00000036932-Aifm1	0.0840508	-0.5673	0.273	0.564	1	Aifm1	ENSMUSG00000036932	20
ENSMUSG00000097546-Gm26749	0.0841297	-0.404592	0.455	0.851	1	Gm26749	ENSMUSG00000097546	17
ENSMUSG00000024308-Tapbp	0.0842062	-0.423214	0.182	0.5	1	Tapbp	ENSMUSG00000024308	17
ENSMUSG00000097265-Gm55122	0.0845778	-0.559181	0.182	0.468	1	Gm55122	ENSMUSG00000097265
ENSMUSG00000033965-Slc16a2	0.0846004	-0.597814	0.364	0.713	1	Slc16a2	ENSMUSG00000033965	20
ENSMUSG00000023923-Tbc1d5	0.0846557	-0.389537	0.455	0.894	1	Tbc1d5	ENSMUSG00000023923	17
ENSMUSG00000037058-Paip2	0.0847254	-0.457104	0.455	0.787	1	Paip2	ENSMUSG00000037058	18
ENSMUSG00000030064-Frmd4b	0.0847528	-0.318	0.545	0.894	1	Frmd4b	ENSMUSG00000030064	6
ENSMUSG00000021981-Cab39l	0.0848804	-0.34827	0.273	0.617	1	Cab39l	ENSMUSG00000021981	14
ENSMUSG00000027378-Nphp1	0.0849755	-0.3552	0.091	0.383	1	Nphp1	ENSMUSG00000027378	2
ENSMUSG00000017493-Igfbp4	0.0849755	-0.35976	0.091	0.383	1	Igfbp4	ENSMUSG00000017493	11
ENSMUSG00000044707-Ccnjl	0.0849755	-0.440492	0.091	0.383	1	Ccnjl	ENSMUSG00000044707	11
ENSMUSG00000038079-Tmem237	0.0849829	-0.300939	0	0.223	1	Tmem237	ENSMUSG00000038079	1
ENSMUSG00000042229-Rabif	0.0849829	-0.273394	0	0.223	1	Rabif	ENSMUSG00000042229	1
ENSMUSG00000026162-Nhej1	0.0849829	-0.305396	0	0.223	1	Nhej1	ENSMUSG00000026162	1
ENSMUSG00000104011-Gm32391	0.0849829	-0.360315	0	0.223	1	Gm32391	ENSMUSG00000104011	1
ENSMUSG00000014867-Surf4	0.0849829	-0.299106	0	0.223	1	Surf4	ENSMUSG00000014867	2
ENSMUSG00000046020-Pofut1	0.0849829	-0.344139	0	0.223	1	Pofut1	ENSMUSG00000046020	2
ENSMUSG00000061186-Sfmbt2	0.0849829	-0.372414	0	0.223	1	Sfmbt2	ENSMUSG00000061186	2
ENSMUSG00000000876-Pxmp4	0.0849829	-0.343317	0	0.223	1	Pxmp4	ENSMUSG00000000876	2
ENSMUSG00000027613-Eif6	0.0849829	-0.350238	0	0.223	1	Eif6	ENSMUSG00000027613	2
ENSMUSG00000085439-Rapgef4os1	0.0849829	-0.367813	0	0.223	1	Rapgef4os1	ENSMUSG00000085439	2
ENSMUSG00000026966-Ssna1	0.0849829	-0.369077	0	0.223	1	Ssna1	ENSMUSG00000026966	2
ENSMUSG00000055780-Usp26	0.0849829	-0.28629	0	0.223	1	Usp26	ENSMUSG00000055780	20
ENSMUSG00000031158-Timm17b	0.0849829	-0.297457	0	0.223	1	Timm17b	ENSMUSG00000031158	20
ENSMUSG00000034009-Rxfp1	0.0849829	-0.484554	0	0.223	1	Rxfp1	ENSMUSG00000034009	3
ENSMUSG00000037325-Bbs7	0.0849829	-0.314062	0	0.223	1	Bbs7	ENSMUSG00000037325	3
ENSMUSG00000103759-Btf3-ps12	0.0849829	-0.33874	0	0.223	1	ps12	ENSMUSG00000103759
ENSMUSG00000003382-Etv3	0.0849829	-0.28076	0	0.223	1	Etv3	ENSMUSG00000003382	3
ENSMUSG00000086224-2700069I18Rik	0.0849829	-0.30829	0	0.223	1	2700069I18Rik	ENSMUSG00000086224	3
ENSMUSG00000027534-Snx16	0.0849829	-0.353705	0	0.223	1	Snx16	ENSMUSG00000027534	3
ENSMUSG00000027932-Slc27a3	0.0849829	-0.287776	0	0.223	1	Slc27a3	ENSMUSG00000027932	3
ENSMUSG00000074264-Amy1	0.0849829	-0.350347	0	0.223	1	Amy1	ENSMUSG00000074264	3
ENSMUSG00000028982-Slc25a33	0.0849829	-0.313662	0	0.223	1	Slc25a33	ENSMUSG00000028982	4
ENSMUSG00000065990-Aurkaip1	0.0849829	-0.295487	0	0.223	1	Aurkaip1	ENSMUSG00000065990	4
ENSMUSG00000029636-Wasf3	0.0849829	-0.378664	0	0.223	1	Wasf3	ENSMUSG00000029636	5
ENSMUSG00000029559-2210016L21Rik	0.0849829	-0.305406	0	0.223	1	2210016L21Rik	ENSMUSG00000029559	5
ENSMUSG00000004849-Ap1s1	0.0849829	-0.32953	0	0.223	1	Ap1s1	ENSMUSG00000004849	5
ENSMUSG00000029657-Hsph1	0.0849829	-0.335861	0	0.223	1	Hsph1	ENSMUSG00000029657	5
ENSMUSG00000067338-Tuba3b	0.0849829	-0.297634	0	0.223	1	Tuba3b	ENSMUSG00000067338	6
ENSMUSG00000107427-Gm43948	0.0849829	-0.416691	0	0.223	1	Gm43948	ENSMUSG00000107427	6
ENSMUSG00000059772-Slx1b	0.0849829	-0.333093	0	0.223	1	Slx1b	ENSMUSG00000059772	7
ENSMUSG00000051041-Olfml1	0.0849829	-0.307422	0	0.223	1	Olfml1	ENSMUSG00000051041	7
ENSMUSG00000030816-Rnf40	0.0849829	-0.347028	0	0.223	1	Rnf40	ENSMUSG00000030816	7
ENSMUSG00000108677-Gm44759	0.0849829	-0.371398	0	0.223	1	Gm44759	ENSMUSG00000108677	7
ENSMUSG00000064307-Lrrc51	0.0849829	-0.376267	0	0.223	1	Lrrc51	ENSMUSG00000064307	7
ENSMUSG00000112237-D630033A02Rik	0.0849829	-0.339	0	0.223	1	D630033A02Rik	ENSMUSG00000112237	10
ENSMUSG00000019826-Zbtb24	0.0849829	-0.290235	0	0.223	1	Zbtb24	ENSMUSG00000019826	10
ENSMUSG00000112193-Gm48206	0.0849829	-0.297591	0	0.223	1	Gm48206	ENSMUSG00000112193	10
ENSMUSG00000003037-Rab8a	0.0849829	-0.337851	0	0.223	1	Rab8a	ENSMUSG00000003037	8
ENSMUSG00000071302-2610044O15Rik8	0.0849829	-0.302294	0	0.223	1	2610044O15Rik8	ENSMUSG00000071302	8
ENSMUSG00000015013-Trappc2l	0.0849829	-0.292223	0	0.223	1	Trappc2l	ENSMUSG00000015013	8
ENSMUSG00000037722-Gnpnat1	0.0849829	-0.301441	0	0.223	1	Gnpnat1	ENSMUSG00000037722	14
ENSMUSG00000111662-Gm7435	0.0849829	-0.316722	0	0.223	1	Gm7435	ENSMUSG00000111662	9
ENSMUSG00000018809-Smyd4	0.0849829	-0.289576	0	0.223	1	Smyd4	ENSMUSG00000018809	11
ENSMUSG00000017286-Glod4	0.0849829	-0.435576	0	0.223	1	Glod4	ENSMUSG00000017286	11
ENSMUSG00000007777-0610009B22Rik	0.0849829	-0.271936	0	0.223	1	0610009B22Rik	ENSMUSG00000007777	11
ENSMUSG00000044629-Cnrip1	0.0849829	-0.263302	0	0.223	1	Cnrip1	ENSMUSG00000044629	11
ENSMUSG00000025793-Hgs	0.0849829	-0.311116	0	0.223	1	Hgs	ENSMUSG00000025793	11
ENSMUSG00000002808-Epdr1	0.0849829	-0.29477	0	0.223	1	Epdr1	ENSMUSG00000002808	13
ENSMUSG00000061603-Akap6	0.0849829	-0.366928	0	0.223	1	Akap6	ENSMUSG00000061603	12
ENSMUSG00000033065-Pfkm	0.0849829	-0.336842	0	0.223	1	Pfkm	ENSMUSG00000033065	15
ENSMUSG00000003528-Slc25a1	0.0849829	-0.358864	0	0.223	1	Slc25a1	ENSMUSG00000003528	16
ENSMUSG00000044442-N6amt1	0.0849829	-0.356966	0	0.223	1	N6amt1	ENSMUSG00000044442	16
ENSMUSG00000005823-Gpr108	0.0849829	-0.287178	0	0.223	1	Gpr108	ENSMUSG00000005823	17
ENSMUSG00000024101-Washc1	0.0849829	-0.300529	0	0.223	1	Washc1	ENSMUSG00000024101	17
ENSMUSG00000073471-Rsph3a	0.0849829	-0.278345	0	0.223	1	Rsph3a	ENSMUSG00000073471	17
ENSMUSG00000034595-Ppp1r18	0.0849829	-0.301434	0	0.223	1	Ppp1r18	ENSMUSG00000034595	17
ENSMUSG00000024063-Lbh	0.0849829	-0.381455	0	0.223	1	Lbh	ENSMUSG00000024063	17
ENSMUSG00000023832-Acat2	0.0849829	-0.313691	0	0.223	1	Acat2	ENSMUSG00000023832	17
ENSMUSG00000023953-Polh	0.0849829	-0.302543	0	0.223	1	Polh	ENSMUSG00000023953	17
ENSMUSG00000072761-Gm6712	0.0849829	-0.333758	0	0.223	1	Gm6712	ENSMUSG00000072761	17
ENSMUSG00000101320-Gm28529	0.0849829	-0.291797	0	0.223	1	Gm28529	ENSMUSG00000101320	18
ENSMUSG00000024909-Efemp2	0.0849829	-0.325865	0	0.223	1	Efemp2	ENSMUSG00000024909	19
ENSMUSG00000117924-Tmem223	0.0849829	-0.324096	0	0.223	1	Tmem223	ENSMUSG00000117924	19
ENSMUSG00000025190-Got1	0.0849829	-0.339264	0	0.223	1	Got1	ENSMUSG00000025190	19
ENSMUSG00000025050-Pcgf6	0.0849829	-0.382396	0	0.223	1	Pcgf6	ENSMUSG00000025050	19
ENSMUSG00000038047-Haus6	0.0850016	-0.369526	0.091	0.34	1	Haus6	ENSMUSG00000038047	4
ENSMUSG00000007817-Zmiz1	0.0850279	-0.476733	0.545	0.936	1	Zmiz1	ENSMUSG00000007817	14
ENSMUSG00000092386-Gm20536	0.0852714	-0.282827	0.091	0.394	1	Gm20536	ENSMUSG00000092386	6
ENSMUSG00000059173-Pde1a	0.0853306	-0.362381	0.182	0.532	1	Pde1a	ENSMUSG00000059173	2
ENSMUSG00000028826-Maco1	0.0853306	0.179043	0.182	0.532	1	Maco1	ENSMUSG00000028826	4
ENSMUSG00000063558-Aox1	0.0854713	0.329232	0.091	0.404	1	Aox1	ENSMUSG00000063558	1
ENSMUSG00000031217-Efnb1	0.0854713	-0.186158	0.091	0.404	1	Efnb1	ENSMUSG00000031217	20
ENSMUSG00000028557-Rnf11	0.0854713	0.165937	0.091	0.404	1	Rnf11	ENSMUSG00000028557	4
ENSMUSG00000056216-Cebpg	0.0854713	0.333122	0.091	0.404	1	Cebpg	ENSMUSG00000056216	7
ENSMUSG00000055717-Slain1	0.0854713	0.898908	0.091	0.404	1	Slain1	ENSMUSG00000055717	14
ENSMUSG00000021775-Nr1d2	0.0854713	-0.160057	0.091	0.404	1	Nr1d2	ENSMUSG00000021775	14
ENSMUSG00000032601-Prkar2a	0.0854713	-0.236946	0.091	0.404	1	Prkar2a	ENSMUSG00000032601	9
ENSMUSG00000053263-Gm12592	0.0854713	0.0818742	0.091	0.404	1	Gm12592	ENSMUSG00000053263	11
ENSMUSG00000026663-Atf6	0.0855647	-0.0136551	0.273	0.723	1	Atf6	ENSMUSG00000026663	1
ENSMUSG00000022791-Tnk2	0.0855901	-0.389103	0.182	0.543	1	Tnk2	ENSMUSG00000022791	16
ENSMUSG00000040423-Rc3h1	0.0856707	-0.482846	0.455	0.83	1	Rc3h1	ENSMUSG00000040423	1
ENSMUSG00000048720-Tbc1d12	0.0857706	-0.451849	0.182	0.489	1	Tbc1d12	ENSMUSG00000048720	19
ENSMUSG00000075520-Malrd1	0.0857806	0.324229	0.182	0.053	1	Malrd1	ENSMUSG00000075520	2
ENSMUSG00000053552-Ebf4	0.0857806	0.347931	0.182	0.053	1	Ebf4	ENSMUSG00000053552	2
ENSMUSG00000104093-A330015K06Rik	0.0857806	0.958462	0.182	0.053	1	A330015K06Rik	ENSMUSG00000104093	3
ENSMUSG00000028600-Podn	0.0857806	0.52117	0.182	0.053	1	Podn	ENSMUSG00000028600	4
ENSMUSG00000083826-Gm13039	0.0857806	0.678215	0.182	0.053	1	Gm13039	ENSMUSG00000083826	4
ENSMUSG00000106379-Lhfpl3	0.0857806	0.353838	0.182	0.053	1	Lhfpl3	ENSMUSG00000106379	5
ENSMUSG00000039747-Orai2	0.0857806	0.282214	0.182	0.053	1	Orai2	ENSMUSG00000039747	5
ENSMUSG00000047898-Ccr4	0.0857806	0.523626	0.182	0.053	1	Ccr4	ENSMUSG00000047898	9
ENSMUSG00000121142-ENSMUSG00000121142	0.0857806	0.74378	0.182	0.053	1	ENSMUSG00000121142	ENSMUSG00000121142
ENSMUSG00000021567-Nkd2	0.0857806	0.238029	0.182	0.053	1	Nkd2	ENSMUSG00000021567	13
ENSMUSG00000025017-Pik3ap1	0.0857806	1.02971	0.182	0.053	1	Pik3ap1	ENSMUSG00000025017	19
ENSMUSG00000039126-Prune2	0.0857806	0.405211	0.182	0.053	1	Prune2	ENSMUSG00000039126	19
ENSMUSG00000055943-Emc7	0.0857952	-0.287119	0.182	0.553	1	Emc7	ENSMUSG00000055943	2
ENSMUSG00000039233-Tbce	0.0859131	-0.29449	0.273	0.691	1	Tbce	ENSMUSG00000039233	13
ENSMUSG00000004040-Stat3	0.0859479	-0.198601	0.182	0.564	1	Stat3	ENSMUSG00000004040	11
ENSMUSG00000020124-Usp15	0.0860357	0.746305	0.727	0.681	1	Usp15	ENSMUSG00000020124	10
ENSMUSG00000020564-Atxn7l1	0.0861037	-0.17768	0.182	0.585	1	Atxn7l1	ENSMUSG00000020564	12
ENSMUSG00000027087-Itgav	0.0862934	-0.272281	0.364	0.67	1	Itgav	ENSMUSG00000027087	2
ENSMUSG00000020802-Ube2o	0.0864809	-0.470384	0.182	0.436	1	Ube2o	ENSMUSG00000020802	11
ENSMUSG00000022914-Brwd1	0.0865642	-0.0431798	0.455	0.894	1	Brwd1	ENSMUSG00000022914	16
ENSMUSG00000038481-Cdk19	0.0866465	0.371549	0.455	0.787	1	Cdk19	ENSMUSG00000038481	10
ENSMUSG00000023009-Nckap5l	0.0867007	-0.366103	0.182	0.511	1	Nckap5l	ENSMUSG00000023009	15
ENSMUSG00000005371-Fbxo11	0.0869409	-0.443172	0.545	0.936	1	Fbxo11	ENSMUSG00000005371	17
ENSMUSG00000019978-Epb41l2	0.0870751	0.31411	0.727	0.957	1	Epb41l2	ENSMUSG00000019978	10
ENSMUSG00000010080-Epn3	0.0872796	0.355258	0.273	0.106	1	Epn3	ENSMUSG00000010080	11
ENSMUSG00000038740-Mvb12b	0.0873281	-0.347368	0.091	0.34	1	Mvb12b	ENSMUSG00000038740	2
ENSMUSG00000021660-Btf3	0.0873281	-0.361203	0.091	0.34	1	Btf3	ENSMUSG00000021660	13
ENSMUSG00000035799-Twist1	0.0874402	0.760686	0.273	0.117	1	Twist1	ENSMUSG00000035799	12
ENSMUSG00000025716-Myo3a	0.0875019	-0.347949	0.091	0.394	1	Myo3a	ENSMUSG00000025716	2
ENSMUSG00000031365-Zfp275	0.0875019	-0.31098	0.091	0.394	1	Zfp275	ENSMUSG00000031365	20
ENSMUSG00000057716-Tmem178b	0.0875019	-0.28408	0.091	0.394	1	Tmem178b	ENSMUSG00000057716	6
ENSMUSG00000038416-Cdc16	0.0875019	-0.329741	0.091	0.394	1	Cdc16	ENSMUSG00000038416	8
ENSMUSG00000022337-Emc2	0.0875019	-0.289561	0.091	0.394	1	Emc2	ENSMUSG00000022337	15
ENSMUSG00000035530-Eif1	0.0876993	-0.485122	0.273	0.628	1	Eif1	ENSMUSG00000035530	11
ENSMUSG00000035107-Dcbld2	0.087885	-0.336293	0.364	0.681	1	Dcbld2	ENSMUSG00000035107	16
ENSMUSG00000000439-Mkrn2	0.0880492	-0.346892	0.091	0.351	1	Mkrn2	ENSMUSG00000000439	6
ENSMUSG00000042750-Bex2	0.0882761	-0.534675	0.364	0.67	1	Bex2	ENSMUSG00000042750	20
ENSMUSG00000051853-Arf3	0.0884959	-0.155814	0.273	0.638	1	Arf3	ENSMUSG00000051853	15
ENSMUSG00000071644-Eef1g	0.0884959	-0.171203	0.273	0.638	1	Eef1g	ENSMUSG00000071644	19
ENSMUSG00000036478-Btg1	0.0886487	-0.55965	0.091	0.362	1	Btg1	ENSMUSG00000036478	10
ENSMUSG00000028641-P3h1	0.0888622	-0.388806	0.091	0.33	1	P3h1	ENSMUSG00000028641	4
ENSMUSG00000028082-Sh3d19	0.088934	-0.522417	0.636	0.936	1	Sh3d19	ENSMUSG00000028082	3
ENSMUSG00000042605-Atxn2	0.0890011	0.640709	0.818	0.936	1	Atxn2	ENSMUSG00000042605	5
ENSMUSG00000038319-Kcnh2	0.089133	-0.34441	0.091	0.372	1	Kcnh2	ENSMUSG00000038319	5
ENSMUSG00000055254-Ntrk2	0.089133	-0.551943	0.091	0.372	1	Ntrk2	ENSMUSG00000055254	13
ENSMUSG00000020354-Sgcd	0.0892	0.68292	0.455	0.266	1	Sgcd	ENSMUSG00000020354	11
ENSMUSG00000056537-Rlim	0.0893584	-0.285976	0.455	0.819	1	Rlim	ENSMUSG00000056537	20
ENSMUSG00000108171-Gm43915	0.0894539	-0.406406	0.182	0.479	1	Gm43915	ENSMUSG00000108171	6
ENSMUSG00000037017-Zscan21	0.0895079	-0.318461	0.091	0.383	1	Zscan21	ENSMUSG00000037017	5
ENSMUSG00000020105-Lrig3	0.0895079	-0.32711	0.091	0.383	1	Lrig3	ENSMUSG00000020105	10
ENSMUSG00000060098-Prmt7	0.0897793	-0.261608	0.091	0.394	1	Prmt7	ENSMUSG00000060098	8
ENSMUSG00000036023-Parp2	0.0897793	-0.166782	0.091	0.394	1	Parp2	ENSMUSG00000036023	14
ENSMUSG00000085672-Gm16193	0.0899334	-0.526339	0.182	0.426	1	Gm16193	ENSMUSG00000085672	8
ENSMUSG00000030528-Blm	0.0900166	0.974399	0.545	0.447	1	Blm	ENSMUSG00000030528	7
ENSMUSG00000063317-Usp31	0.0900727	0.00206709	0.182	0.564	1	Usp31	ENSMUSG00000063317	7
ENSMUSG00000005514-Por	0.0901992	-0.583798	0.273	0.585	1	Por	ENSMUSG00000005514	5
ENSMUSG00000027331-Knstrn	0.0902863	0.504664	0.182	0.053	1	Knstrn	ENSMUSG00000027331	2
ENSMUSG00000108345-4933435G04Rik	0.0902863	0.314233	0.182	0.053	1	4933435G04Rik	ENSMUSG00000108345	7
ENSMUSG00000049148-Plcxd3	0.0902863	0.441505	0.182	0.053	1	Plcxd3	ENSMUSG00000049148	15
ENSMUSG00000047989-Ino80c	0.0902863	0.758125	0.182	0.053	1	Ino80c	ENSMUSG00000047989	18
ENSMUSG00000024941-Scyl1	0.0905465	0.565218	0.364	0.181	1	Scyl1	ENSMUSG00000024941	19
ENSMUSG00000034216-Vps18	0.0907151	0.586291	0.273	0.106	1	Vps18	ENSMUSG00000034216	2
ENSMUSG00000000693-Loxl3	0.0907704	0.712963	0.273	0.117	1	Loxl3	ENSMUSG00000000693	6
ENSMUSG00000000628-Hk2	0.0908709	-0.477307	0.455	0.947	1	Hk2	ENSMUSG00000000628	6
ENSMUSG00000022995-Enah	0.0909547	0.840172	0.636	0.947	1	Enah	ENSMUSG00000022995	1
ENSMUSG00000003452-Bicd1	0.0910067	-0.373057	0.182	0.468	1	Bicd1	ENSMUSG00000003452	6
ENSMUSG00000021629-Slc30a5	0.0910067	-0.401042	0.182	0.468	1	Slc30a5	ENSMUSG00000021629	13
ENSMUSG00000050530-Fam171a1	0.0912982	-0.403665	0.091	0.33	1	Fam171a1	ENSMUSG00000050530	2
ENSMUSG00000063808-Gpatch1	0.0912982	-0.385209	0.091	0.33	1	Gpatch1	ENSMUSG00000063808	7
ENSMUSG00000108943-Gm44559	0.0912982	-0.448272	0.091	0.33	1	Gm44559	ENSMUSG00000108943	7
ENSMUSG00000025784-Clec3b	0.0912982	-0.558233	0.091	0.33	1	Clec3b	ENSMUSG00000025784	9
ENSMUSG00000035863-Palm	0.0914831	-0.341504	0.091	0.372	1	Palm	ENSMUSG00000035863	10
ENSMUSG00000002365-Snx9	0.0916161	-0.359598	0.182	0.532	1	Snx9	ENSMUSG00000002365	17
ENSMUSG00000037443-Cep85	0.0916398	-0.326264	0.182	0.479	1	Cep85	ENSMUSG00000037443	4
ENSMUSG00000044641-Pard6b	0.0917431	-0.418676	0.182	0.447	1	Pard6b	ENSMUSG00000044641	2
ENSMUSG00000038497-Tmco3	0.091846	-0.332976	0.091	0.383	1	Tmco3	ENSMUSG00000038497	8
ENSMUSG00000035545-Leng8	0.0919382	-0.241846	0.364	0.681	1	Leng8	ENSMUSG00000035545	7
ENSMUSG00000041040-Fam117b	0.0921041	-0.0518916	0.091	0.394	1	Fam117b	ENSMUSG00000041040	1
ENSMUSG00000068290-Ddrgk1	0.0921351	-0.36412	0.091	0.34	1	Ddrgk1	ENSMUSG00000068290	2
ENSMUSG00000002845-Tmem39a	0.0921351	-0.365082	0.091	0.34	1	Tmem39a	ENSMUSG00000002845	16
ENSMUSG00000035967-Ints6l	0.0921368	-0.316848	0.273	0.606	1	Ints6l	ENSMUSG00000035967	20
ENSMUSG00000036167-Pphln1	0.0922021	0.0562371	0.182	0.489	1	Pphln1	ENSMUSG00000036167	15
ENSMUSG00000040648-Ppip5k2	0.0922795	-0.463817	0.273	0.564	1	Ppip5k2	ENSMUSG00000040648	1
ENSMUSG00000020122-Egfr	0.0923203	-0.0187725	0.364	0.787	1	Egfr	ENSMUSG00000020122	11
ENSMUSG00000052428-Tmco1	0.0925275	-0.407666	0.182	0.457	1	Tmco1	ENSMUSG00000052428	1
ENSMUSG00000030168-Adipor2	0.0926163	-0.185694	0.273	0.638	1	Adipor2	ENSMUSG00000030168	6
ENSMUSG00000024867-Pip5k1b	0.0927668	-0.486608	0.455	0.926	1	Pip5k1b	ENSMUSG00000024867	19
ENSMUSG00000027109-Sp3	0.0931243	-0.356744	0.182	0.511	1	Sp3	ENSMUSG00000027109	2
ENSMUSG00000046169-Adamts6	0.0931243	-0.547197	0.182	0.511	1	Adamts6	ENSMUSG00000046169	13
ENSMUSG00000041891-Lman1	0.0933939	0.149027	0.273	0.649	1	Lman1	ENSMUSG00000041891	18
ENSMUSG00000039701-Usp53	0.0933951	-0.175981	0.364	0.83	1	Usp53	ENSMUSG00000039701	3
ENSMUSG00000024309-Pfdn6	0.0934207	-0.34582	0.091	0.362	1	Pfdn6	ENSMUSG00000024309	17
ENSMUSG00000054256-Msi1	0.0936994	-0.4365	0.364	0.766	1	Msi1	ENSMUSG00000054256	5
ENSMUSG00000015766-Eps8	0.0936994	-0.332875	0.455	0.755	1	Eps8	ENSMUSG00000015766	6
ENSMUSG00000029598-Plbd2	0.0937875	-0.422505	0.091	0.33	1	Plbd2	ENSMUSG00000029598	5
ENSMUSG00000074797-Itpa	0.0938828	-0.304971	0.091	0.372	1	Itpa	ENSMUSG00000074797	2
ENSMUSG00000034949-Zfr2	0.0938828	-0.363004	0.091	0.372	1	Zfr2	ENSMUSG00000034949	10
ENSMUSG00000012296-Tjap1	0.0940362	0.633109	0.545	0.5	1	Tjap1	ENSMUSG00000012296	17
ENSMUSG00000020859-Spag9	0.0940903	-0.454485	0.727	0.989	1	Spag9	ENSMUSG00000020859	11
ENSMUSG00000027326-Knl1	0.0942019	0.825953	0.273	0.117	1	Knl1	ENSMUSG00000027326	2
ENSMUSG00000005102-Eif2ak4	0.0942232	-0.309191	0.182	0.553	1	Eif2ak4	ENSMUSG00000005102	2
ENSMUSG00000026280-Atg4b	0.094233	-0.341248	0.091	0.383	1	Atg4b	ENSMUSG00000026280	1
ENSMUSG00000031386-Hcfc1	0.094233	-0.320446	0.091	0.383	1	Hcfc1	ENSMUSG00000031386	20
ENSMUSG00000015087-Rabl6	0.0943592	-0.340436	0.364	0.755	1	Rabl6	ENSMUSG00000015087	2
ENSMUSG00000022807-Osbpl11	0.0944315	-0.312944	0.545	0.872	1	Osbpl11	ENSMUSG00000022807	16
ENSMUSG00000027217-Tspan18	0.094477	0.484803	0.091	0.394	1	Tspan18	ENSMUSG00000027217	2
ENSMUSG00000074743-Thbd	0.094477	-0.177446	0.091	0.394	1	Thbd	ENSMUSG00000074743	2
ENSMUSG00000016427-Ndufa1	0.094477	-0.136554	0.091	0.394	1	Ndufa1	ENSMUSG00000016427	20
ENSMUSG00000033767-Tmem131l	0.094477	-0.167242	0.091	0.394	1	Tmem131l	ENSMUSG00000033767	3
ENSMUSG00000040374-Pex2	0.094477	-0.0872067	0.091	0.394	1	Pex2	ENSMUSG00000040374	3
ENSMUSG00000037072-Selenof	0.094477	0.146906	0.091	0.394	1	Selenof	ENSMUSG00000037072	3
ENSMUSG00000034826-Nup54	0.094477	-0.139371	0.091	0.394	1	Nup54	ENSMUSG00000034826	5
ENSMUSG00000029223-Uchl1	0.094477	-0.162365	0.091	0.394	1	Uchl1	ENSMUSG00000029223	5
ENSMUSG00000056310-Tyw1	0.094477	0.156629	0.091	0.394	1	Tyw1	ENSMUSG00000056310	5
ENSMUSG00000051615-Rap2a	0.094477	-0.158889	0.091	0.394	1	Rap2a	ENSMUSG00000051615	14
ENSMUSG00000041028-Ghitm	0.094477	0.0947685	0.091	0.394	1	Ghitm	ENSMUSG00000041028	14
ENSMUSG00000026492-Tfb2m	0.0945033	-0.287738	0	0.213	1	Tfb2m	ENSMUSG00000026492	1
ENSMUSG00000041859-Mcm3	0.0945033	-0.345829	0	0.213	1	Mcm3	ENSMUSG00000041859	1
ENSMUSG00000085054-Gm15834	0.0945033	-0.296104	0	0.213	1	Gm15834	ENSMUSG00000085054	1
ENSMUSG00000075318-Scn2a	0.0945033	-0.345446	0	0.213	1	Scn2a	ENSMUSG00000075318	2
ENSMUSG00000026664-Phyh	0.0945033	-0.351269	0	0.213	1	Phyh	ENSMUSG00000026664	2
ENSMUSG00000026849-Tor1a	0.0945033	-0.341161	0	0.213	1	Tor1a	ENSMUSG00000026849	2
ENSMUSG00000027203-Dut	0.0945033	-0.301992	0	0.213	1	Dut	ENSMUSG00000027203	2
ENSMUSG00000010911-Apip	0.0945033	-0.285765	0	0.213	1	Apip	ENSMUSG00000010911	2
ENSMUSG00000023074-Mospd1	0.0945033	-0.269763	0	0.213	1	Mospd1	ENSMUSG00000023074	20
ENSMUSG00000042595-Fam199x	0.0945033	-0.27383	0	0.213	1	Fam199x	ENSMUSG00000042595	20
ENSMUSG00000060673-4930595M18Rik	0.0945033	-0.376959	0	0.213	1	4930595M18Rik	ENSMUSG00000060673	20
ENSMUSG00000028191-Bcl10	0.0945033	-0.280885	0	0.213	1	Bcl10	ENSMUSG00000028191	3
ENSMUSG00000029047-Pex10	0.0945033	-0.24984	0	0.213	1	Pex10	ENSMUSG00000029047	4
ENSMUSG00000028494-Plin2	0.0945033	-0.312864	0	0.213	1	Plin2	ENSMUSG00000028494	4
ENSMUSG00000087395-Gm12705	0.0945033	-0.317295	0	0.213	1	Gm12705	ENSMUSG00000087395	4
ENSMUSG00000036002-Fam214b	0.0945033	-0.282391	0	0.213	1	Fam214b	ENSMUSG00000036002	4
ENSMUSG00000039693-Msantd3	0.0945033	-0.318627	0	0.213	1	Msantd3	ENSMUSG00000039693	4
ENSMUSG00000005299-Letm1	0.0945033	-0.288746	0	0.213	1	Letm1	ENSMUSG00000005299	5
ENSMUSG00000029283-Cdc7	0.0945033	-0.292442	0	0.213	1	Cdc7	ENSMUSG00000029283	5
ENSMUSG00000067700-Gm5862	0.0945033	-0.271572	0	0.213	1	Gm5862	ENSMUSG00000067700	5
ENSMUSG00000029130-Rnf32	0.0945033	-0.306843	0	0.213	1	Rnf32	ENSMUSG00000029130	5
ENSMUSG00000061461-Smim20	0.0945033	-0.284863	0	0.213	1	Smim20	ENSMUSG00000061461	5
ENSMUSG00000029681-Bcl7b	0.0945033	-0.263901	0	0.213	1	Bcl7b	ENSMUSG00000029681	5
ENSMUSG00000037108-Zcwpw1	0.0945033	-0.246258	0	0.213	1	Zcwpw1	ENSMUSG00000037108	5
ENSMUSG00000029165-Agbl5	0.0945033	-0.32991	0	0.213	1	Agbl5	ENSMUSG00000029165	5
ENSMUSG00000102644-Thap6	0.0945033	-0.2921	0	0.213	1	Thap6	ENSMUSG00000102644	5
ENSMUSG00000030083-Abtb1	0.0945033	-0.330027	0	0.213	1	Abtb1	ENSMUSG00000030083	6
ENSMUSG00000097525-Platr31	0.0945033	-0.347243	0	0.213	1	Platr31	ENSMUSG00000097525	6
ENSMUSG00000030188-Magohb	0.0945033	-0.320457	0	0.213	1	Magohb	ENSMUSG00000030188	6
ENSMUSG00000091474-2610021A01Rik	0.0945033	-0.334615	0	0.213	1	2610021A01Rik	ENSMUSG00000091474	7
ENSMUSG00000059273-Zc3h4	0.0945033	-0.328427	0	0.213	1	Zc3h4	ENSMUSG00000059273	7
ENSMUSG00000030611-Mrps11	0.0945033	-0.342585	0	0.213	1	Mrps11	ENSMUSG00000030611	7
ENSMUSG00000047649-Cd3eap	0.0945033	-0.26858	0	0.213	1	Cd3eap	ENSMUSG00000047649	7
ENSMUSG00000003865-Gys1	0.0945033	-0.336579	0	0.213	1	Gys1	ENSMUSG00000003865	7
ENSMUSG00000109635-Gm45670	0.0945033	-0.300269	0	0.213	1	Gm45670	ENSMUSG00000109635	7
ENSMUSG00000087429-Gm16235	0.0945033	-0.355705	0	0.213	1	Gm16235	ENSMUSG00000087429	10
ENSMUSG00000008398-Elk3	0.0945033	-0.353974	0	0.213	1	Elk3	ENSMUSG00000008398	10
ENSMUSG00000069895-Atxn1l	0.0945033	-0.288648	0	0.213	1	Atxn1l	ENSMUSG00000069895	8
ENSMUSG00000053693-Mast1	0.0945033	-0.324016	0	0.213	1	Mast1	ENSMUSG00000053693	8
ENSMUSG00000086681-Gm16178	0.0945033	-0.294117	0	0.213	1	Gm16178	ENSMUSG00000086681	8
ENSMUSG00000031841-Cdh13	0.0945033	-0.384844	0	0.213	1	Cdh13	ENSMUSG00000031841	8
ENSMUSG00000031755-Bbs2	0.0945033	-0.256435	0	0.213	1	Bbs2	ENSMUSG00000031755	8
ENSMUSG00000052446-Zfp961	0.0945033	-0.392779	0	0.213	1	Zfp961	ENSMUSG00000052446	8
ENSMUSG00000074247-Dda1	0.0945033	-0.246938	0	0.213	1	Dda1	ENSMUSG00000074247	8
ENSMUSG00000031816-Mthfsd	0.0945033	-0.305434	0	0.213	1	Mthfsd	ENSMUSG00000031816	8
ENSMUSG00000031809-1700018B08Rik	0.0945033	-0.316125	0	0.213	1	1700018B08Rik	ENSMUSG00000031809	8
ENSMUSG00000032363-Adamts7	0.0945033	-0.343604	0	0.213	1	Adamts7	ENSMUSG00000032363	9
ENSMUSG00000025235-Bbs4	0.0945033	-0.344821	0	0.213	1	Bbs4	ENSMUSG00000025235	9
ENSMUSG00000032078-Zpr1	0.0945033	-0.282099	0	0.213	1	Zpr1	ENSMUSG00000032078	9
ENSMUSG00000032571-Pik3r4	0.0945033	-0.293164	0	0.213	1	Pik3r4	ENSMUSG00000032571	9
ENSMUSG00000070280-Slc22a14	0.0945033	-0.283986	0	0.213	1	Slc22a14	ENSMUSG00000070280	9
ENSMUSG00000001558-Klhl10	0.0945033	-0.300002	0	0.213	1	Klhl10	ENSMUSG00000001558	11
ENSMUSG00000018931-Natd1	0.0945033	-0.280099	0	0.213	1	Natd1	ENSMUSG00000018931	11
ENSMUSG00000001755-Coasy	0.0945033	-0.346879	0	0.213	1	Coasy	ENSMUSG00000001755	11
ENSMUSG00000085170-Lrrc75aos1	0.0945033	-0.400527	0	0.213	1	Lrrc75aos1	ENSMUSG00000085170	11
ENSMUSG00000020519-Sap30l	0.0945033	-0.313483	0	0.213	1	Sap30l	ENSMUSG00000020519	11
ENSMUSG00000020706-Ftsj3	0.0945033	-0.30504	0	0.213	1	Ftsj3	ENSMUSG00000020706	11
ENSMUSG00000018858-Mrpl58	0.0945033	-0.29917	0	0.213	1	Mrpl58	ENSMUSG00000018858	11
ENSMUSG00000035367-Rmi1	0.0945033	-0.338419	0	0.213	1	Rmi1	ENSMUSG00000035367	13
ENSMUSG00000051627-H1f4	0.0945033	-0.287239	0	0.213	1	H1f4	ENSMUSG00000051627	13
ENSMUSG00000049882-Vcpkmt	0.0945033	-0.258578	0	0.213	1	Vcpkmt	ENSMUSG00000049882	12
ENSMUSG00000113105-Gm47371	0.0945033	-0.40653	0	0.213	1	Gm47371	ENSMUSG00000113105	12
ENSMUSG00000022412-Mief1	0.0945033	-0.253758	0	0.213	1	Mief1	ENSMUSG00000022412	15
ENSMUSG00000091050-9330020H09Rik	0.0945033	-0.312032	0	0.213	1	9330020H09Rik	ENSMUSG00000091050	15
ENSMUSG00000022503-Nubp1	0.0945033	-0.320283	0	0.213	1	Nubp1	ENSMUSG00000022503	16
ENSMUSG00000036473-Tbc1d24	0.0945033	-0.301592	0	0.213	1	Tbc1d24	ENSMUSG00000036473	17
ENSMUSG00000045316-Fahd1	0.0945033	-0.302124	0	0.213	1	Fahd1	ENSMUSG00000045316	17
ENSMUSG00000100865-Gm9320	0.0945033	-0.293609	0	0.213	1	Gm9320	ENSMUSG00000100865	17
ENSMUSG00000100320-Gm29417	0.0945033	-0.321751	0	0.213	1	Gm29417	ENSMUSG00000100320	18
ENSMUSG00000071573-Rnls	0.0945033	-0.343634	0	0.213	1	Rnls	ENSMUSG00000071573	19
ENSMUSG00000038861-Pi4kb	0.0946137	-0.251927	0.273	0.702	1	Pi4kb	ENSMUSG00000038861	3
ENSMUSG00000003617-Cp	0.094838	0.20403	0.364	0.66	1	Cp	ENSMUSG00000003617	3
ENSMUSG00000022974-Paxbp1	0.0949426	-0.245335	0.636	0.926	1	Paxbp1	ENSMUSG00000022974	16
ENSMUSG00000030428-Ttyh1	0.0949676	-0.433065	0.364	0.809	1	Ttyh1	ENSMUSG00000030428	7
ENSMUSG00000098155-Gm27022	0.0949806	0.232916	0.182	0.053	1	Gm27022	ENSMUSG00000098155	4
ENSMUSG00000006356-Crip2	0.0949806	0.35931	0.182	0.053	1	Crip2	ENSMUSG00000006356	12
ENSMUSG00000042851-Zc3h6	0.0951788	-0.402509	0.273	0.617	1	Zc3h6	ENSMUSG00000042851	2
ENSMUSG00000011960-Ccnt1	0.0951788	-0.450547	0.273	0.617	1	Ccnt1	ENSMUSG00000011960	15
ENSMUSG00000026620-Mark1	0.0953131	1.08684	0.455	0.309	1	Mark1	ENSMUSG00000026620	1
ENSMUSG00000084808-9430091E24Rik	0.0953485	-0.301022	0.182	0.511	1	9430091E24Rik	ENSMUSG00000084808	8
ENSMUSG00000031255-Sytl4	0.0954565	-0.445565	0.273	0.596	1	Sytl4	ENSMUSG00000031255	20
ENSMUSG00000034258-Flvcr2	0.0956723	-0.462223	0.364	0.691	1	Flvcr2	ENSMUSG00000034258	12
ENSMUSG00000025086-Trub1	0.0958828	-0.418372	0.091	0.362	1	Trub1	ENSMUSG00000025086	19
ENSMUSG00000019873-Reep3	0.0960094	-0.315001	0.182	0.532	1	Reep3	ENSMUSG00000019873	10
ENSMUSG00000026384-Ptpn4	0.0961402	-0.489108	0.364	0.681	1	Ptpn4	ENSMUSG00000026384	1
ENSMUSG00000079509-Zfx	0.0962691	0.931528	0.636	0.617	1	Zfx	ENSMUSG00000079509	20
ENSMUSG00000004044-Cavin1	0.096331	-0.349761	0.091	0.33	1	Cavin1	ENSMUSG00000004044	11
ENSMUSG00000002109-Ddb2	0.0963328	-0.321263	0.091	0.372	1	Ddb2	ENSMUSG00000002109	2
ENSMUSG00000026927-Entr1	0.0963328	-0.338123	0.091	0.372	1	Entr1	ENSMUSG00000026927	2
ENSMUSG00000121093-ENSMUSG00000121093	0.0963328	-0.373069	0.091	0.372	1	ENSMUSG00000121093	ENSMUSG00000121093
ENSMUSG00000082645-Gm15481	0.0966694	-0.272101	0.091	0.383	1	Gm15481	ENSMUSG00000082645	5
ENSMUSG00000004070-Hmox2	0.0966694	-0.286775	0.091	0.383	1	Hmox2	ENSMUSG00000004070	16
ENSMUSG00000100005-B130024G19Rik	0.096981	-0.344727	0.273	0.67	1	B130024G19Rik	ENSMUSG00000100005	7
ENSMUSG00000018379-Srsf1	0.0970711	-0.381342	0.455	0.798	1	Srsf1	ENSMUSG00000018379	11
ENSMUSG00000021661-Ankra2	0.097354	-0.111278	0.273	0.617	1	Ankra2	ENSMUSG00000021661	13
ENSMUSG00000075700-Selenot	0.0976733	-0.417987	0.273	0.553	1	Selenot	ENSMUSG00000075700	3
ENSMUSG00000025544-Tm9sf2	0.0977439	0.00948164	0.364	0.734	1	Tm9sf2	ENSMUSG00000025544	14
ENSMUSG00000006576-Slc4a3	0.0978124	-0.435545	0.182	0.436	1	Slc4a3	ENSMUSG00000006576	1
ENSMUSG00000021911-Parg	0.0978179	-0.449596	0.364	0.691	1	Parg	ENSMUSG00000021911	14
ENSMUSG00000021013-Ttc8	0.0978385	-0.436148	0.091	0.351	1	Ttc8	ENSMUSG00000021013	12
ENSMUSG00000032366-Tpm1	0.0978489	0.466483	0.818	0.745	1	Tpm1	ENSMUSG00000032366	9
ENSMUSG00000021124-Vti1b	0.0979731	-0.259614	0.182	0.521	1	Vti1b	ENSMUSG00000021124	12
ENSMUSG00000061313-Ddhd2	0.0980016	0.727014	0.727	0.809	1	Ddhd2	ENSMUSG00000061313	8
ENSMUSG00000002052-Supt6	0.0982395	0.6843	0.636	0.585	1	Supt6	ENSMUSG00000002052	11
ENSMUSG00000029528-Pxn	0.0982684	-0.329577	0.182	0.532	1	Pxn	ENSMUSG00000029528	5
ENSMUSG00000020459-Mtif2	0.0982981	-0.398388	0.273	0.691	1	Mtif2	ENSMUSG00000020459	11
ENSMUSG00000041438-Utp4	0.0983966	-0.319544	0.091	0.362	1	Utp4	ENSMUSG00000041438	8
ENSMUSG00000031467-Agpat5	0.0983966	-0.37037	0.091	0.362	1	Agpat5	ENSMUSG00000031467	8
ENSMUSG00000030002-Dusp11	0.0986367	-0.429508	0.455	0.883	1	Dusp11	ENSMUSG00000030002	6
ENSMUSG00000031585-Gtf2e2	0.0986795	-0.19468	0.182	0.553	1	Gtf2e2	ENSMUSG00000031585	8
ENSMUSG00000029186-Pi4k2b	0.0988336	-0.383534	0.091	0.372	1	Pi4k2b	ENSMUSG00000029186	5
ENSMUSG00000028431-Elp1	0.0988445	0.135703	0.273	0.585	1	Elp1	ENSMUSG00000028431	4
ENSMUSG00000054766-Set	0.0989051	0.883742	0.636	0.66	1	Set	ENSMUSG00000054766	2
ENSMUSG00000032036-Kirrel3	0.0989274	-0.471452	0.364	0.713	1	Kirrel3	ENSMUSG00000032036	9
ENSMUSG00000002767-Mrpl2	0.0989294	-0.407101	0.091	0.33	1	Mrpl2	ENSMUSG00000002767	17
ENSMUSG00000061455-Stx17	0.0990155	-0.338449	0.182	0.489	1	Stx17	ENSMUSG00000061455	4
ENSMUSG00000021936-Mapk8	0.0990842	-0.130713	0.273	0.638	1	Mapk8	ENSMUSG00000021936	14
ENSMUSG00000039686-Zer1	0.0991559	-0.257863	0.091	0.383	1	Zer1	ENSMUSG00000039686	2
ENSMUSG00000108621-Gm33989	0.0991559	-0.293161	0.091	0.383	1	Gm33989	ENSMUSG00000108621	7
ENSMUSG00000021392-Nol8	0.0991559	-0.184598	0.091	0.383	1	Nol8	ENSMUSG00000021392	13
ENSMUSG00000023944-Hsp90ab1	0.099303	-0.253142	0.727	0.957	1	Hsp90ab1	ENSMUSG00000023944	17
ENSMUSG00000026482-Rgl1	0.0994781	-0.223057	0.455	0.809	1	Rgl1	ENSMUSG00000026482	1
ENSMUSG00000040929-Rfx3	0.0995687	-0.237164	0.273	0.617	1	Rfx3	ENSMUSG00000040929	19
ENSMUSG00000085182-Gm13596	0.0998683	0.190588	0.182	0.053	1	Gm13596	ENSMUSG00000085182	2
ENSMUSG00000020154-Ptprb	0.0998683	0.578661	0.182	0.053	1	Ptprb	ENSMUSG00000020154	10
ENSMUSG00000028218-Cibar1	0.10001	0.657692	0.636	0.532	1	Cibar1	ENSMUSG00000028218	4
ENSMUSG00000106874-Gm20186	0.10001	-0.458248	0.273	0.574	1	Gm20186	ENSMUSG00000106874	6
ENSMUSG00000032194-Kank2	0.10001	-0.501303	0.273	0.574	1	Kank2	ENSMUSG00000032194	9
ENSMUSG00000054469-Lclat1	0.100184	-0.376833	0.182	0.468	1	Lclat1	ENSMUSG00000054469	17
ENSMUSG00000029152-Ociad1	0.100215	-0.444076	0.182	0.436	1	Ociad1	ENSMUSG00000029152	5
ENSMUSG00000026107-Nabp1	0.100279	-0.252682	0.182	0.521	1	Nabp1	ENSMUSG00000026107	1
ENSMUSG00000004902-Slc25a18	0.100417	-0.416912	0.091	0.351	1	Slc25a18	ENSMUSG00000004902	6
ENSMUSG00000020376-Rnf130	0.100444	-0.344906	0.455	0.766	1	Rnf130	ENSMUSG00000020376	11
ENSMUSG00000021149-Gtpbp4	0.10057	-0.311287	0.182	0.532	1	Gtpbp4	ENSMUSG00000021149	13
ENSMUSG00000115186-Gm49417	0.100783	-0.486536	0.455	0.777	1	Gm49417	ENSMUSG00000115186	14
ENSMUSG00000006932-Ctnnb1	0.100783	0.0145136	0.364	0.787	1	Ctnnb1	ENSMUSG00000006932	9
ENSMUSG00000031505-Naxd	0.100799	-0.258326	0.182	0.543	1	Naxd	ENSMUSG00000031505	8
ENSMUSG00000022674-Ube2v2	0.100799	0.107898	0.182	0.543	1	Ube2v2	ENSMUSG00000022674	16
ENSMUSG00000000538-Tom1l2	0.100915	-0.0331828	0.455	0.894	1	Tom1l2	ENSMUSG00000000538	11
ENSMUSG00000104206-Gm32250	0.100963	-0.347507	0.091	0.362	1	Gm32250	ENSMUSG00000104206	1
ENSMUSG00000040711-Sh3pxd2b	0.100963	-0.335992	0.091	0.362	1	Sh3pxd2b	ENSMUSG00000040711	11
ENSMUSG00000020464-Pnpt1	0.101084	-0.107626	0.182	0.564	1	Pnpt1	ENSMUSG00000020464	11
ENSMUSG00000010517-Faf1	0.101115	-0.409596	0.636	0.894	1	Faf1	ENSMUSG00000010517	4
ENSMUSG00000117596-Gm50013	0.101143	-0.282596	0.273	0.564	1	Gm50013	ENSMUSG00000117596	17
ENSMUSG00000021027-Ralgapa1	0.101263	1.09403	0.727	0.904	1	Ralgapa1	ENSMUSG00000021027	12
ENSMUSG00000031216-Stard8	0.101386	-0.29336	0.091	0.372	1	Stard8	ENSMUSG00000031216	20
ENSMUSG00000040652-Oaz2	0.101386	-0.340931	0.091	0.372	1	Oaz2	ENSMUSG00000040652	9
ENSMUSG00000044894-Uqcrq	0.101386	-0.354054	0.091	0.372	1	Uqcrq	ENSMUSG00000044894	11
ENSMUSG00000037119-Fam91a1	0.101386	-0.351871	0.091	0.372	1	Fam91a1	ENSMUSG00000037119	15
ENSMUSG00000061082-Plac1	0.101693	-0.267825	0.091	0.383	1	Plac1	ENSMUSG00000061082	20
ENSMUSG00000041540-Sox5	0.1022	1.00557	0.727	0.755	1	Sox5	ENSMUSG00000041540	6
ENSMUSG00000038679-Trps1	0.102208	-0.145418	0.636	0.894	1	Trps1	ENSMUSG00000038679	15
ENSMUSG00000021109-Hif1a	0.102277	0.0646165	0.182	0.511	1	Hif1a	ENSMUSG00000021109	12
ENSMUSG00000032855-Pkd1	0.102277	0.12516	0.182	0.511	1	Pkd1	ENSMUSG00000032855	17
ENSMUSG00000031714-Gab1	0.102281	-0.436582	0.364	0.766	1	Gab1	ENSMUSG00000031714	8
ENSMUSG00000022185-Acin1	0.10236	-0.193238	0.545	0.926	1	Acin1	ENSMUSG00000022185	14
ENSMUSG00000043019-Edem3	0.102589	-0.354708	0.182	0.468	1	Edem3	ENSMUSG00000043019	1
ENSMUSG00000027366-Sppl2a	0.102589	-0.395881	0.182	0.468	1	Sppl2a	ENSMUSG00000027366	2
ENSMUSG00000021635-Rad17	0.102628	-0.131685	0.182	0.521	1	Rad17	ENSMUSG00000021635	13
ENSMUSG00000040940-Arhgef1	0.102729	-0.395945	0.273	0.628	1	Arhgef1	ENSMUSG00000040940	7
ENSMUSG00000060373-Hnrnpc	0.10299	-0.0931858	0.545	0.872	1	Hnrnpc	ENSMUSG00000060373	14
ENSMUSG00000060510-Zfp266	0.10299	-0.0737211	0.545	0.872	1	Zfp266	ENSMUSG00000060510	9
ENSMUSG00000025487-Psmd13	0.103049	-0.334686	0.091	0.351	1	Psmd13	ENSMUSG00000025487	7
ENSMUSG00000022150-Dab2	0.103303	0.743586	0.182	0.553	1	Dab2	ENSMUSG00000022150	15
ENSMUSG00000042961-Egflam	0.103694	-0.390762	0.364	0.745	1	Egflam	ENSMUSG00000042961	15
ENSMUSG00000021916-Glt8d1	0.103777	-0.388378	0.182	0.489	1	Glt8d1	ENSMUSG00000021916	14
ENSMUSG00000021252-Erg28	0.103777	-0.33514	0.182	0.489	1	Erg28	ENSMUSG00000021252	12
ENSMUSG00000059981-Taok2	0.103991	-0.316084	0.091	0.372	1	Taok2	ENSMUSG00000059981	7
ENSMUSG00000066979-Bub3	0.103991	-0.313433	0.091	0.372	1	Bub3	ENSMUSG00000066979	7
ENSMUSG00000035575-Utp6	0.103991	-0.275667	0.091	0.372	1	Utp6	ENSMUSG00000035575	11
ENSMUSG00000039065-Atpsckmt	0.103991	-0.270174	0.091	0.372	1	Atpsckmt	ENSMUSG00000039065	15
ENSMUSG00000029787-Avl9	0.104048	-0.473541	0.364	0.649	1	Avl9	ENSMUSG00000029787	6
ENSMUSG00000035158-Mitf	0.104107	1.57623	0.364	0.191	1	Mitf	ENSMUSG00000035158	6
ENSMUSG00000042682-Selenok	0.10426	-0.370646	0.182	0.5	1	Selenok	ENSMUSG00000042682	14
ENSMUSG00000038174-Fam126b	0.104282	-0.246933	0.091	0.383	1	Fam126b	ENSMUSG00000038174	1
ENSMUSG00000078570-1110065P20Rik	0.104282	0.166326	0.091	0.383	1	1110065P20Rik	ENSMUSG00000078570	4
ENSMUSG00000038417-Fig4	0.104282	0.0709451	0.091	0.383	1	Fig4	ENSMUSG00000038417	10
ENSMUSG00000045248-Med26	0.104282	0.1628	0.091	0.383	1	Med26	ENSMUSG00000045248	8
ENSMUSG00000021222-Dcaf4	0.104282	-0.137889	0.091	0.383	1	Dcaf4	ENSMUSG00000021222	12
ENSMUSG00000099708-Gm29361	0.104282	-0.0171951	0.091	0.383	1	Gm29361	ENSMUSG00000099708	12
ENSMUSG00000114891-Gm47272	0.104282	-0.0875348	0.091	0.383	1	Gm47272	ENSMUSG00000114891	18
ENSMUSG00000087250-Usp46os1	0.104332	-0.352733	0.182	0.457	1	Usp46os1	ENSMUSG00000087250	5
ENSMUSG00000025277-Abhd6	0.104416	-0.406962	0.273	0.649	1	Abhd6	ENSMUSG00000025277	14
ENSMUSG00000029672-Fam3c	0.10447	-0.361399	0.273	0.596	1	Fam3c	ENSMUSG00000029672	6
ENSMUSG00000049800-Sertad2	0.10447	-0.419299	0.273	0.596	1	Sertad2	ENSMUSG00000049800	11
ENSMUSG00000024900-Cpt1a	0.104632	0.142152	0.273	0.574	1	Cpt1a	ENSMUSG00000024900	19
ENSMUSG00000060212-Pcnx2	0.104955	0.253539	0.182	0.053	1	Pcnx2	ENSMUSG00000060212	8
ENSMUSG00000005148-Klf5	0.104955	0.241208	0.182	0.053	1	Klf5	ENSMUSG00000005148	14
ENSMUSG00000024131-Slc3a1	0.104955	0.186498	0.182	0.053	1	Slc3a1	ENSMUSG00000024131	17
ENSMUSG00000025971-Maip1	0.104982	-0.292427	0	0.202	1	Maip1	ENSMUSG00000025971	1
ENSMUSG00000045005-Fzd5	0.104982	-0.263416	0	0.202	1	Fzd5	ENSMUSG00000045005	1
ENSMUSG00000019230-Lhx9	0.104982	-0.30792	0	0.202	1	Lhx9	ENSMUSG00000019230	1
ENSMUSG00000039783-Kmo	0.104982	-0.376869	0	0.202	1	Kmo	ENSMUSG00000039783	1
ENSMUSG00000070883-Ccdc173	0.104982	-0.329798	0	0.202	1	Ccdc173	ENSMUSG00000070883	2
ENSMUSG00000040272-Accs	0.104982	-0.304189	0	0.202	1	Accs	ENSMUSG00000040272	2
ENSMUSG00000096764-Gm21985	0.104982	-0.287378	0	0.202	1	Gm21985	ENSMUSG00000096764	2
ENSMUSG00000085862-Gm13483	0.104982	-0.326236	0	0.202	1	Gm13483	ENSMUSG00000085862	2
ENSMUSG00000073131-Vma21	0.104982	-0.284012	0	0.202	1	Vma21	ENSMUSG00000073131	20
ENSMUSG00000025260-Hsd17b10	0.104982	-0.264963	0	0.202	1	Hsd17b10	ENSMUSG00000025260	20
ENSMUSG00000073176-Zfp449	0.104982	-0.283085	0	0.202	1	Zfp449	ENSMUSG00000073176	20
ENSMUSG00000039231-Suv39h1	0.104982	-0.306064	0	0.202	1	Suv39h1	ENSMUSG00000039231	20
ENSMUSG00000028005-Gucy1b1	0.104982	-0.323207	0	0.202	1	Gucy1b1	ENSMUSG00000028005	3
ENSMUSG00000036513-Commd2	0.104982	-0.292602	0	0.202	1	Commd2	ENSMUSG00000036513	3
ENSMUSG00000027936-Crtc2	0.104982	-0.300882	0	0.202	1	Crtc2	ENSMUSG00000027936	3
ENSMUSG00000028670-Lypla2	0.104982	-0.299704	0	0.202	1	Lypla2	ENSMUSG00000028670	4
ENSMUSG00002074982-Gm55831	0.104982	-0.227659	0	0.202	1	Gm55831	ENSMUSG00002074982
ENSMUSG00000028741-Mrto4	0.104982	-0.280517	0	0.202	1	Mrto4	ENSMUSG00000028741	4
ENSMUSG00000002384-Bmp8b	0.104982	-0.270931	0	0.202	1	Bmp8b	ENSMUSG00000002384	4
ENSMUSG00000028369-Svep1	0.104982	-0.349528	0	0.202	1	Svep1	ENSMUSG00000028369	4
ENSMUSG00000055761-Nkain3	0.104982	-0.332665	0	0.202	1	Nkain3	ENSMUSG00000055761	4
ENSMUSG00000073116-Gm10471	0.104982	-0.306087	0	0.202	1	Gm10471	ENSMUSG00000073116	5
ENSMUSG00000034430-Zxdc	0.104982	-0.296971	0	0.202	1	Zxdc	ENSMUSG00000034430	6
ENSMUSG00000019689-Fmc1	0.104982	-0.30071	0	0.202	1	Fmc1	ENSMUSG00000019689	6
ENSMUSG00000097011-Gm4651	0.104982	-0.32177	0	0.202	1	Gm4651	ENSMUSG00000097011	6
ENSMUSG00000060601-Nr1h2	0.104982	-0.320615	0	0.202	1	Nr1h2	ENSMUSG00000060601	7
ENSMUSG00000036864-Proser3	0.104982	-0.274116	0	0.202	1	Proser3	ENSMUSG00000036864	7
ENSMUSG00000054061-Gm9934	0.104982	-0.322208	0	0.202	1	Gm9934	ENSMUSG00000054061	7
ENSMUSG00000045948-Mrps12	0.104982	-0.258294	0	0.202	1	Mrps12	ENSMUSG00000045948	7
ENSMUSG00000090622-A930033H14Rik	0.104982	-0.282687	0	0.202	1	A930033H14Rik	ENSMUSG00000090622	10
ENSMUSG00000035916-Ptprq	0.104982	-0.260886	0	0.202	1	Ptprq	ENSMUSG00000035916	10
ENSMUSG00000033318-Gstt2	0.104982	-0.253768	0	0.202	1	Gstt2	ENSMUSG00000033318	10
ENSMUSG00000075706-Gpx4	0.104982	-0.256506	0	0.202	1	Gpx4	ENSMUSG00000075706	10
ENSMUSG00000048240-Gng7	0.104982	-0.256403	0	0.202	1	Gng7	ENSMUSG00000048240	10
ENSMUSG00000019564-Arid3a	0.104982	-0.274897	0	0.202	1	Arid3a	ENSMUSG00000019564	10
ENSMUSG00000031748-Gnao1	0.104982	-0.290339	0	0.202	1	Gnao1	ENSMUSG00000031748	8
ENSMUSG00000031527-Eri1	0.104982	-0.306953	0	0.202	1	Eri1	ENSMUSG00000031527	8
ENSMUSG00000033862-Cdk10	0.104982	-0.242192	0	0.202	1	Cdk10	ENSMUSG00000033862	8
ENSMUSG00000032815-Fanca	0.104982	-0.320454	0	0.202	1	Fanca	ENSMUSG00000032815	8
ENSMUSG00000022094-Slc39a14	0.104982	-0.35327	0	0.202	1	Slc39a14	ENSMUSG00000022094	14
ENSMUSG00000032026-Rexo2	0.104982	-0.294235	0	0.202	1	Rexo2	ENSMUSG00000032026	9
ENSMUSG00000000171-Sdhd	0.104982	-0.307567	0	0.202	1	Sdhd	ENSMUSG00000000171	9
ENSMUSG00000037971-1110032A03Rik	0.104982	-0.356846	0	0.202	1	1110032A03Rik	ENSMUSG00000037971	9
ENSMUSG00000032059-Alg9	0.104982	-0.289593	0	0.202	1	Alg9	ENSMUSG00000032059	9
ENSMUSG00000101867-C78334	0.104982	-0.31832	0	0.202	1	C78334	ENSMUSG00000101867	9
ENSMUSG00000032115-Hyou1	0.104982	-0.272407	0	0.202	1	Hyou1	ENSMUSG00000032115	9
ENSMUSG00000038717-Atp5l	0.104982	-0.286083	0	0.202	1	Atp5l	ENSMUSG00000038717	9
ENSMUSG00000048521-Cxcr6	0.104982	-0.301063	0	0.202	1	Cxcr6	ENSMUSG00000048521	9
ENSMUSG00000025135-Anapc11	0.104982	-0.294802	0	0.202	1	Anapc11	ENSMUSG00000025135	11
ENSMUSG00000020689-Itgb3	0.104982	-0.287262	0	0.202	1	Itgb3	ENSMUSG00000020689	11
ENSMUSG00000033953-Ppp3r1	0.104982	-0.285332	0	0.202	1	Ppp3r1	ENSMUSG00000033953	11
ENSMUSG00000021368-Tbc1d7	0.104982	-0.273204	0	0.202	1	Tbc1d7	ENSMUSG00000021368	13
ENSMUSG00000078941-Ak6	0.104982	-0.328795	0	0.202	1	Ak6	ENSMUSG00000078941	13
ENSMUSG00000006715-Gmnn	0.104982	-0.349022	0	0.202	1	Gmnn	ENSMUSG00000006715	13
ENSMUSG00000035493-Tgfbi	0.104982	-0.337748	0	0.202	1	Tgfbi	ENSMUSG00000035493	13
ENSMUSG00000034126-Pomt2	0.104982	-0.317733	0	0.202	1	Pomt2	ENSMUSG00000034126	12
ENSMUSG00000035329-Fbxo33	0.104982	-0.278603	0	0.202	1	Fbxo33	ENSMUSG00000035329	12
ENSMUSG00000020648-Dus4l	0.104982	-0.29591	0	0.202	1	Dus4l	ENSMUSG00000020648	12
ENSMUSG00000034501-Pcnx4	0.104982	-0.266517	0	0.202	1	Pcnx4	ENSMUSG00000034501	12
ENSMUSG00000018042-Cyb5r3	0.104982	-0.304597	0	0.202	1	Cyb5r3	ENSMUSG00000018042	15
ENSMUSG00000048175-Asb8	0.104982	-0.247891	0	0.202	1	Asb8	ENSMUSG00000048175	15
ENSMUSG00000062683-Atp5g2	0.104982	-0.283584	0	0.202	1	Atp5g2	ENSMUSG00000062683	15
ENSMUSG00000022358-Fbxo32	0.104982	-0.41133	0	0.202	1	Fbxo32	ENSMUSG00000022358	15
ENSMUSG00000116386-Gm49538	0.104982	-0.26559	0	0.202	1	Gm49538	ENSMUSG00000116386	16
ENSMUSG00000039789-Zfp597	0.104982	-0.260287	0	0.202	1	Zfp597	ENSMUSG00000039789	16
ENSMUSG00000024387-Csnk2b	0.104982	-0.273556	0	0.202	1	Csnk2b	ENSMUSG00000024387	17
ENSMUSG00000036636-Clcn7	0.104982	-0.345523	0	0.202	1	Clcn7	ENSMUSG00000036636	17
ENSMUSG00000025731-Mettl26	0.104982	-0.296076	0	0.202	1	Mettl26	ENSMUSG00000025731	17
ENSMUSG00000024218-Taf11	0.104982	-0.277785	0	0.202	1	Taf11	ENSMUSG00000024218	17
ENSMUSG00000032717-Mdfi	0.104982	-0.258051	0	0.202	1	Mdfi	ENSMUSG00000032717	17
ENSMUSG00000097430-Gm10544	0.104982	-0.270886	0	0.202	1	Gm10544	ENSMUSG00000097430	18
ENSMUSG00000024902-Mrpl11	0.104982	-0.320894	0	0.202	1	Mrpl11	ENSMUSG00000024902	19
ENSMUSG00000119968-ENSMUSG00000119968	0.104982	-0.253512	0	0.202	1	ENSMUSG00000119968	ENSMUSG00000119968
ENSMUSG00000075376-Rc3h2	0.105503	0.730173	0.636	0.702	1	Rc3h2	ENSMUSG00000075376	2
ENSMUSG00000030779-Rbbp6	0.105633	-0.252759	0.545	0.915	1	Rbbp6	ENSMUSG00000030779	7
ENSMUSG00000038302-Afg1l	0.105671	0.176775	0.182	0.479	1	Afg1l	ENSMUSG00000038302	10
ENSMUSG00000109324-Prmt1	0.105678	0.0637998	0.182	0.553	1	Prmt1	ENSMUSG00000109324	7
ENSMUSG00000028525-Pde4b	0.105736	-0.343825	0.091	0.351	1	Pde4b	ENSMUSG00000028525	4
ENSMUSG00000020900-Myh10	0.105736	0.540249	0.455	0.309	1	Myh10	ENSMUSG00000020900	11
ENSMUSG00000036323-Srp72	0.105823	-0.37048	0.273	0.564	1	Srp72	ENSMUSG00000036323	5
ENSMUSG00000027016-Zfp385b	0.105944	-0.434088	0.727	0.979	1	Zfp385b	ENSMUSG00000027016	2
ENSMUSG00000037266-Rsrp1	0.105957	-0.428609	0.727	1	1	Rsrp1	ENSMUSG00000037266	4
ENSMUSG00000027668-Mfn1	0.106131	-0.38597	0.091	0.319	1	Mfn1	ENSMUSG00000027668	3
ENSMUSG00000001120-Pcbp3	0.106131	-0.395104	0.091	0.319	1	Pcbp3	ENSMUSG00000001120	10
ENSMUSG00000041341-Atg2b	0.106131	-0.371657	0.091	0.319	1	Atg2b	ENSMUSG00000041341	12
ENSMUSG00000045095-Magi1	0.106135	0.726261	0.818	0.766	1	Magi1	ENSMUSG00000045095	6
ENSMUSG00000024600-Slc27a6	0.106255	-0.364939	0.091	0.362	1	Slc27a6	ENSMUSG00000024600	18
ENSMUSG00000007589-Tinf2	0.106373	0.837243	0.364	0.213	1	Tinf2	ENSMUSG00000007589	14
ENSMUSG00000046449-Nexmif	0.106478	-0.456631	0.545	0.883	1	Nexmif	ENSMUSG00000046449	20
ENSMUSG00000022300-Dcaf13	0.106648	-0.284649	0.091	0.372	1	Dcaf13	ENSMUSG00000022300	15
ENSMUSG00000053289-Ddx10	0.106826	0.0577096	0.273	0.596	1	Ddx10	ENSMUSG00000053289	9
ENSMUSG00000030722-Nfatc2ip	0.10683	-0.365982	0.182	0.457	1	Nfatc2ip	ENSMUSG00000030722	7
ENSMUSG00000018372-Cep95	0.10683	-0.344139	0.182	0.457	1	Cep95	ENSMUSG00000018372	11
ENSMUSG00000037174-Elf2	0.106831	-0.313368	0.364	0.851	1	Elf2	ENSMUSG00000037174	3
ENSMUSG00000034751-Mast4	0.106947	0.826061	0.909	0.904	1	Mast4	ENSMUSG00000034751	13
ENSMUSG00000091896-Ube2d2a	0.10708	-0.462134	0.364	0.628	1	Ube2d2a	ENSMUSG00000091896	18
ENSMUSG00000051331-Cacna1c	0.107312	0.618946	0.727	0.681	1	Cacna1c	ENSMUSG00000051331	6
ENSMUSG00000029735-Tpk1	0.107456	-0.178124	0.182	0.521	1	Tpk1	ENSMUSG00000029735	6
ENSMUSG00000024006-Stk38	0.107456	-0.35208	0.182	0.521	1	Stk38	ENSMUSG00000024006	17
ENSMUSG00000039478-Micu3	0.107539	-0.440889	0.182	0.468	1	Micu3	ENSMUSG00000039478	8
ENSMUSG00000039050-Osbpl2	0.107707	-0.391877	0.182	0.436	1	Osbpl2	ENSMUSG00000039050	2
ENSMUSG00000062822-4833420G17Rik	0.107732	-0.252931	0.182	0.532	1	4833420G17Rik	ENSMUSG00000062822	13
ENSMUSG00000043340-6530409C15Rik	0.108154	-0.271336	0.455	0.798	1	6530409C15Rik	ENSMUSG00000043340	6
ENSMUSG00000032796-Lama1	0.108164	-0.497252	0.636	0.957	1	Lama1	ENSMUSG00000032796	17
ENSMUSG00000018697-Aatf	0.108226	0.0038093	0.273	0.564	1	Aatf	ENSMUSG00000018697	11
ENSMUSG00000035726-Supt16	0.108274	-0.235006	0.364	0.745	1	Supt16	ENSMUSG00000035726	14
ENSMUSG00000027962-Vcam1	0.108283	-0.491506	0.273	0.67	1	Vcam1	ENSMUSG00000027962	3
ENSMUSG00000022772-Senp5	0.108333	-0.327762	0.364	0.777	1	Senp5	ENSMUSG00000022772	16
ENSMUSG00000073427-Gm4924	0.108479	-0.342934	0.091	0.351	1	Gm4924	ENSMUSG00000073427	10
ENSMUSG00000044566-Cage1	0.108479	-0.382192	0.091	0.351	1	Cage1	ENSMUSG00000044566	13
ENSMUSG00000023912-Slc25a27	0.108479	-0.373038	0.091	0.351	1	Slc25a27	ENSMUSG00000023912	17
ENSMUSG00000031601-Cnot7	0.108643	-0.0432462	0.364	0.894	1	Cnot7	ENSMUSG00000031601	8
ENSMUSG00000049550-Clip1	0.108718	-0.252691	0.182	0.489	1	Clip1	ENSMUSG00000049550	5
ENSMUSG00000027360-Hdc	0.108968	-0.399302	0.091	0.319	1	Hdc	ENSMUSG00000027360	2
ENSMUSG00000090015-Gm15446	0.108968	-0.320197	0.091	0.319	1	Gm15446	ENSMUSG00000090015	5
ENSMUSG00000031112-Stk26	0.10898	0.436487	0.273	0.117	1	Stk26	ENSMUSG00000031112	20
ENSMUSG00000004393-Ddx56	0.10898	0.503823	0.273	0.117	1	Ddx56	ENSMUSG00000004393	11
ENSMUSG00000021357-Exoc2	0.109129	0.206341	0.364	0.691	1	Exoc2	ENSMUSG00000021357	13
ENSMUSG00000030516-Tjp1	0.109132	0.756755	0.545	0.926	1	Tjp1	ENSMUSG00000030516	7
ENSMUSG00000020167-Tcf3	0.109195	-0.257541	0.182	0.5	1	Tcf3	ENSMUSG00000020167	10
ENSMUSG00000026111-Unc50	0.109359	-0.296178	0.091	0.372	1	Unc50	ENSMUSG00000026111	1
ENSMUSG00000037386-Rims2	0.109359	-0.313672	0.091	0.372	1	Rims2	ENSMUSG00000037386	15
ENSMUSG00000027605-Acss2	0.109376	-0.0703431	0.182	0.457	1	Acss2	ENSMUSG00000027605	2
ENSMUSG00000040225-Prrc2c	0.109394	0.308519	1	1	1	Prrc2c	ENSMUSG00000040225	1
ENSMUSG00000031584-Gsr	0.109422	-0.223118	0.273	0.574	1	Gsr	ENSMUSG00000031584	8
ENSMUSG00000040548-Tex2	0.109616	1.21559	0.455	0.34	1	Tex2	ENSMUSG00000040548	11
ENSMUSG00000048490-Nrip1	0.109805	-0.345851	0.545	0.872	1	Nrip1	ENSMUSG00000048490	16
ENSMUSG00000057278-Snrpg	0.109937	-0.0649138	0.182	0.521	1	Snrpg	ENSMUSG00000057278	6
ENSMUSG00000024222-Fkbp5	0.110042	-0.346076	0.636	0.883	1	Fkbp5	ENSMUSG00000024222	17
ENSMUSG00000023999-Kif6	0.110083	-0.271726	0.182	0.468	1	Kif6	ENSMUSG00000023999	17
ENSMUSG00000045106-Ccdc73	0.110186	-0.401881	0.364	0.67	1	Ccdc73	ENSMUSG00000045106	2
ENSMUSG00000028381-Ugcg	0.110207	-0.306037	0.182	0.532	1	Ugcg	ENSMUSG00000028381	4
ENSMUSG00000023262-Acy1	0.110244	0.173747	0.182	0.053	1	Acy1	ENSMUSG00000023262	9
ENSMUSG00000028656-Cap1	0.110261	-0.417689	0.273	0.606	1	Cap1	ENSMUSG00000028656	4
ENSMUSG00000035941-Ibtk	0.110413	-0.173967	0.182	0.543	1	Ibtk	ENSMUSG00000035941	9
ENSMUSG00000022119-Rbm26	0.110507	-0.422944	0.545	0.979	1	Rbm26	ENSMUSG00000022119	14
ENSMUSG00000000088-Cox5a	0.110643	0.0544289	0.182	0.564	1	Cox5a	ENSMUSG00000000088	9
ENSMUSG00000040022-Rab11fip2	0.110664	-0.146029	0.273	0.67	1	Rab11fip2	ENSMUSG00000040022	19
ENSMUSG00000033845-Mrpl15	0.110794	-0.371029	0.091	0.309	1	Mrpl15	ENSMUSG00000033845	1
ENSMUSG00000019782-Rwdd1	0.110794	-0.36543	0.091	0.309	1	Rwdd1	ENSMUSG00000019782	10
ENSMUSG00000051329-Nup160	0.111258	0.831476	0.545	0.447	1	Nup160	ENSMUSG00000051329	2
ENSMUSG00000037458-Azin1	0.111258	-0.339038	0.182	0.489	1	Azin1	ENSMUSG00000037458	15
ENSMUSG00000020451-Limk2	0.111277	1.14512	0.455	0.309	1	Limk2	ENSMUSG00000020451	11
ENSMUSG00000028344-Invs	0.111664	-0.392717	0.273	0.596	1	Invs	ENSMUSG00000028344	4
ENSMUSG00000026792-Lrsam1	0.111707	0.707013	0.273	0.128	1	Lrsam1	ENSMUSG00000026792	2
ENSMUSG00000062991-Nrg1	0.111881	-0.598877	0.273	0.574	1	Nrg1	ENSMUSG00000062991	8
ENSMUSG00000040875-Osbpl10	0.11197	0.761517	0.545	0.415	1	Osbpl10	ENSMUSG00000040875	9
ENSMUSG00000066687-Zbtb16	0.111971	0.67319	0.545	0.383	1	Zbtb16	ENSMUSG00000066687	9
ENSMUSG00000001366-Fbxo9	0.112124	-0.203398	0.091	0.372	1	Fbxo9	ENSMUSG00000001366	9
ENSMUSG00000079469-Pigb	0.112124	-0.294374	0.091	0.372	1	Pigb	ENSMUSG00000079469	9
ENSMUSG00000038212-Mfsd14b	0.112124	-0.221538	0.091	0.372	1	Mfsd14b	ENSMUSG00000038212	13
ENSMUSG00000016477-E2f3	0.112124	-0.230368	0.091	0.372	1	E2f3	ENSMUSG00000016477	13
ENSMUSG00000117231-Gm41609	0.112124	-0.145593	0.091	0.372	1	Gm41609	ENSMUSG00000117231	17
ENSMUSG00000036880-Acaa2	0.112255	-0.0619831	0.364	0.755	1	Acaa2	ENSMUSG00000036880	18
ENSMUSG00000042625-Safb2	0.112318	-0.220215	0.273	0.66	1	Safb2	ENSMUSG00000042625	17
ENSMUSG00000028991-Mtor	0.112712	-0.26776	0.273	0.606	1	Mtor	ENSMUSG00000028991	4
ENSMUSG00000040606-Kazn	0.112864	0.222701	0.636	0.968	1	Kazn	ENSMUSG00000040606	4
ENSMUSG00000040506-Ambra1	0.112882	-0.25543	0.727	0.968	1	Ambra1	ENSMUSG00000040506	2
ENSMUSG00000026043-Col3a1	0.112897	0.437961	0.909	0.957	1	Col3a1	ENSMUSG00000026043	1
ENSMUSG00000019857-Asf1a	0.112943	-0.362109	0.182	0.436	1	Asf1a	ENSMUSG00000019857	10
ENSMUSG00000085091-Egfros	0.113064	-0.691058	0.273	0.543	1	Egfros	ENSMUSG00000085091	11
ENSMUSG00000033697-Arhgap39	0.113086	-0.26344	0.273	0.67	1	Arhgap39	ENSMUSG00000033697	15
ENSMUSG00000097644-Gm26862	0.113299	-0.463218	0.182	0.479	1	Gm26862	ENSMUSG00000097644	7
ENSMUSG00000005881-Ergic3	0.113524	-0.342844	0.091	0.34	1	Ergic3	ENSMUSG00000005881	2
ENSMUSG00000029462-Vps29	0.113524	-0.3643	0.091	0.34	1	Vps29	ENSMUSG00000029462	5
ENSMUSG00000051705-Senp8	0.113524	-0.414023	0.091	0.34	1	Senp8	ENSMUSG00000051705	9
ENSMUSG00000024645-Timm21	0.113524	-0.327479	0.091	0.34	1	Timm21	ENSMUSG00000024645	18
ENSMUSG00000036180-Gatad2a	0.113713	-0.215757	0.273	0.617	1	Gatad2a	ENSMUSG00000036180	8
ENSMUSG00000020280-Pus10	0.113713	-0.379266	0.273	0.617	1	Pus10	ENSMUSG00000020280	11
ENSMUSG00000040270-Bach2	0.113743	-0.602497	0.273	0.511	1	Bach2	ENSMUSG00000040270	4
ENSMUSG00000026341-Actr3	0.113744	1.14641	0.727	0.691	1	Actr3	ENSMUSG00000026341	1
ENSMUSG00000037709-Fam13a	0.113761	-0.457675	0.091	0.309	1	Fam13a	ENSMUSG00000037709	6
ENSMUSG00000053714-4732471J01Rik	0.113761	-0.429446	0.091	0.309	1	4732471J01Rik	ENSMUSG00000053714	7
ENSMUSG00000028221-Pip4p2	0.113822	-0.451859	0.182	0.447	1	Pip4p2	ENSMUSG00000028221	4
ENSMUSG00000020231-Dip2a	0.113844	-0.36379	0.182	0.489	1	Dip2a	ENSMUSG00000020231	10
ENSMUSG00000047789-Slc38a9	0.113957	-0.223752	0.273	0.649	1	Slc38a9	ENSMUSG00000047789	13
ENSMUSG00000031403-Dkc1	0.114132	-0.349935	0.091	0.351	1	Dkc1	ENSMUSG00000031403	20
ENSMUSG00000113204-Gm46430	0.114132	-0.327596	0.091	0.351	1	Gm46430	ENSMUSG00000113204	13
ENSMUSG00000032239-Rp9	0.114237	-0.37135	0.455	0.862	1	Rp9	ENSMUSG00000032239	9
ENSMUSG00000028673-Fuca1	0.114313	-0.244239	0.182	0.5	1	Fuca1	ENSMUSG00000028673	4
ENSMUSG00000022663-Atg3	0.114313	-0.118399	0.182	0.5	1	Atg3	ENSMUSG00000022663	16
ENSMUSG00000027804-Ppid	0.114384	-0.33042	0.273	0.574	1	Ppid	ENSMUSG00000027804	3
ENSMUSG00000037669-Ldah	0.114612	-0.126898	0.182	0.457	1	Ldah	ENSMUSG00000037669	12
ENSMUSG00000070939-Tgfbrap1	0.11482	-0.33503	0.091	0.319	1	Tgfbrap1	ENSMUSG00000070939	1
ENSMUSG00000026784-Pdss1	0.11482	-0.395751	0.091	0.319	1	Pdss1	ENSMUSG00000026784	2
ENSMUSG00000028289-Epha7	0.11482	-0.478968	0.091	0.319	1	Epha7	ENSMUSG00000028289	4
ENSMUSG00000056076-Eif3b	0.11482	-0.312781	0.091	0.319	1	Eif3b	ENSMUSG00000056076	5
ENSMUSG00000074582-Arfgef2	0.114944	-0.224144	0.091	0.372	1	Arfgef2	ENSMUSG00000074582	2
ENSMUSG00000034723-Tmx4	0.114944	0.0219653	0.091	0.372	1	Tmx4	ENSMUSG00000034723	2
ENSMUSG00000049225-Pdp1	0.114944	-0.109743	0.091	0.372	1	Pdp1	ENSMUSG00000049225	4
ENSMUSG00000015942-Gtf2ird2	0.114944	0.175745	0.091	0.372	1	Gtf2ird2	ENSMUSG00000015942	5
ENSMUSG00000053094-Tmem248	0.114944	-0.121132	0.091	0.372	1	Tmem248	ENSMUSG00000053094	5
ENSMUSG00000086429-Gt(ROSA)26Sor	0.114944	0.0642259	0.091	0.372	1	Gt(ROSA)26Sor	ENSMUSG00000086429	6
ENSMUSG00000005575-Ube2m	0.114944	0.0580992	0.091	0.372	1	Ube2m	ENSMUSG00000005575	7
ENSMUSG00000097997-Gm27017	0.114944	-0.110209	0.091	0.372	1	Gm27017	ENSMUSG00000097997	14
ENSMUSG00000049092-Gpr137c	0.114944	0.029403	0.091	0.372	1	Gpr137c	ENSMUSG00000049092	14
ENSMUSG00000015597-Zfp318	0.114944	-0.17122	0.091	0.372	1	Zfp318	ENSMUSG00000015597	17
ENSMUSG00000049421-Zfp260	0.115292	-0.267108	0.182	0.532	1	Zfp260	ENSMUSG00000049421	7
ENSMUSG00000028676-Srsf10	0.115308	-0.385249	0.727	1	1	Srsf10	ENSMUSG00000028676	4
ENSMUSG00000023467-Tulp2	0.115478	-0.328434	0.364	0.777	1	Tulp2	ENSMUSG00000023467	7
ENSMUSG00000032314-Etfa	0.11555	-0.126227	0.273	0.67	1	Etfa	ENSMUSG00000032314	9
ENSMUSG00000038844-Kif16b	0.115615	0.0893138	0.182	0.553	1	Kif16b	ENSMUSG00000038844	2
ENSMUSG00000097729-2310015A10Rik	0.115633	0.549823	0.273	0.128	1	2310015A10Rik	ENSMUSG00000097729	12
ENSMUSG00000072872-Rybp	0.115695	-0.490431	0.273	0.564	1	Rybp	ENSMUSG00000072872	6
ENSMUSG00000028018-Gstcd	0.115714	-0.430925	0.091	0.33	1	Gstcd	ENSMUSG00000028018	3
ENSMUSG00000039058-Ak5	0.115743	0.251473	0.182	0.053	1	Ak5	ENSMUSG00000039058	3
ENSMUSG00000109408-A930037H05Rik	0.115819	-0.52831	0.545	0.809	1	A930037H05Rik	ENSMUSG00000109408	11
ENSMUSG00000020053-Igf1	0.115891	0.667356	0.818	0.702	1	Igf1	ENSMUSG00000020053	10
ENSMUSG00000017428-Psmd11	0.116286	-0.260022	0.273	0.681	1	Psmd11	ENSMUSG00000017428	11
ENSMUSG00000000441-Raf1	0.116312	-0.32439	0.364	0.766	1	Raf1	ENSMUSG00000000441	6
ENSMUSG00000041477-Dcp1b	0.116452	-0.333271	0.091	0.34	1	Dcp1b	ENSMUSG00000041477	6
ENSMUSG00000097797-Gm26901	0.116514	-0.262802	0	0.191	1	Gm26901	ENSMUSG00000097797	1
ENSMUSG00000067780-Pi15	0.116514	-0.2585	0	0.191	1	Pi15	ENSMUSG00000067780	1
ENSMUSG00000026709-Dars2	0.116514	-0.254581	0	0.191	1	Dars2	ENSMUSG00000026709	1
ENSMUSG00000101156-Gm29114	0.116514	-0.29099	0	0.191	1	Gm29114	ENSMUSG00000101156	1
ENSMUSG00000038866-Zcchc2	0.116514	-0.280628	0	0.191	1	Zcchc2	ENSMUSG00000038866	1
ENSMUSG00000103983-Gm20045	0.116514	-0.273331	0	0.191	1	Gm20045	ENSMUSG00000103983	1
ENSMUSG00000048186-Bend7	0.116514	-0.25979	0	0.191	1	Bend7	ENSMUSG00000048186	2
ENSMUSG00000027478-Dnmt3b	0.116514	-0.26159	0	0.191	1	Dnmt3b	ENSMUSG00000027478	2
ENSMUSG00000023330-Dtwd1	0.116514	-0.299827	0	0.191	1	Dtwd1	ENSMUSG00000023330	2
ENSMUSG00000026814-Eng	0.116514	-0.290691	0	0.191	1	Eng	ENSMUSG00000026814	2
ENSMUSG00000052056-Zfp217	0.116514	-0.216692	0	0.191	1	Zfp217	ENSMUSG00000052056	2
ENSMUSG00000068580-Zfyve19	0.116514	-0.297574	0	0.191	1	Zfyve19	ENSMUSG00000068580	2
ENSMUSG00000048040-Arxes2	0.116514	-0.3472	0	0.191	1	Arxes2	ENSMUSG00000048040	20
ENSMUSG00000031198-Fundc2	0.116514	-0.305211	0	0.191	1	Fundc2	ENSMUSG00000031198	20
ENSMUSG00000083695-Rnf138rt1	0.116514	-0.304758	0	0.191	1	Rnf138rt1	ENSMUSG00000083695	20
ENSMUSG00000031209-Heph	0.116514	-0.300585	0	0.191	1	Heph	ENSMUSG00000031209	20
ENSMUSG00000033900-Map9	0.116514	-0.257215	0	0.191	1	Map9	ENSMUSG00000033900	3
ENSMUSG00000038354-Ankrd35	0.116514	-0.261081	0	0.191	1	Ankrd35	ENSMUSG00000038354	3
ENSMUSG00000027861-Casq2	0.116514	-0.36321	0	0.191	1	Casq2	ENSMUSG00000027861	3
ENSMUSG00000089794-Gm16337	0.116514	-0.357613	0	0.191	1	Gm16337	ENSMUSG00000089794	3
ENSMUSG00000074346-Kcnd3os	0.116514	-0.261893	0	0.191	1	Kcnd3os	ENSMUSG00000074346	3
ENSMUSG00000086968-4933431E20Rik	0.116514	-0.250381	0	0.191	1	4933431E20Rik	ENSMUSG00000086968	3
ENSMUSG00000044700-Tmem201	0.116514	-0.275996	0	0.191	1	Tmem201	ENSMUSG00000044700	4
ENSMUSG00000102813-Gm37795	0.116514	-0.239094	0	0.191	1	Gm37795	ENSMUSG00000102813	4
ENSMUSG00000028468-Rgp1	0.116514	-0.235879	0	0.191	1	Rgp1	ENSMUSG00000028468	4
ENSMUSG00000033985-Tesk2	0.116514	-0.313742	0	0.191	1	Tesk2	ENSMUSG00000033985	4
ENSMUSG00000023571-C1qtnf12	0.116514	-0.347522	0	0.191	1	C1qtnf12	ENSMUSG00000023571	4
ENSMUSG00000052135-Foxo6	0.116514	-0.26773	0	0.191	1	Foxo6	ENSMUSG00000052135	4
ENSMUSG00000028224-Nbn	0.116514	-0.259261	0	0.191	1	Nbn	ENSMUSG00000028224	4
ENSMUSG00000025825-Iscu	0.116514	-0.278342	0	0.191	1	Iscu	ENSMUSG00000025825	5
ENSMUSG00000043614-Vps37d	0.116514	-0.241373	0	0.191	1	Vps37d	ENSMUSG00000043614	5
ENSMUSG00000029388-Eif2b1	0.116514	-0.244253	0	0.191	1	Eif2b1	ENSMUSG00000029388	5
ENSMUSG00000035266-Helq	0.116514	-0.337372	0	0.191	1	Helq	ENSMUSG00000035266	5
ENSMUSG00000004846-Plod3	0.116514	-0.272966	0	0.191	1	Plod3	ENSMUSG00000004846	5
ENSMUSG00000040613-Apobec1	0.116514	-0.237716	0	0.191	1	Apobec1	ENSMUSG00000040613	6
ENSMUSG00000034192-Lsm3	0.116514	-0.264327	0	0.191	1	Lsm3	ENSMUSG00000034192	6
ENSMUSG00000030045-Mrpl19	0.116514	-0.230521	0	0.191	1	Mrpl19	ENSMUSG00000030045	6
ENSMUSG00000042042-Csgalnact2	0.116514	-0.249593	0	0.191	1	Csgalnact2	ENSMUSG00000042042	6
ENSMUSG00000029848-Stra8	0.116514	-0.290208	0	0.191	1	Stra8	ENSMUSG00000029848	6
ENSMUSG00000030298-Sec13	0.116514	-0.237017	0	0.191	1	Sec13	ENSMUSG00000030298	6
ENSMUSG00000030689-Ino80e	0.116514	-0.272894	0	0.191	1	Ino80e	ENSMUSG00000030689	7
ENSMUSG00000092381-Lncob1	0.116514	-0.302824	0	0.191	1	Lncob1	ENSMUSG00000092381
ENSMUSG00000053049-Gm15413	0.116514	-0.251566	0	0.191	1	Gm15413	ENSMUSG00000053049	7
ENSMUSG00000003423-Pih1d1	0.116514	-0.254052	0	0.191	1	Pih1d1	ENSMUSG00000003423	7
ENSMUSG00000036835-Psenen	0.116514	-0.278041	0	0.191	1	Psenen	ENSMUSG00000036835	7
ENSMUSG00000025461-Scart1	0.116514	-0.259427	0	0.191	1	Scart1	ENSMUSG00000025461	7
ENSMUSG00000051736-Fam229b	0.116514	-0.256186	0	0.191	1	Fam229b	ENSMUSG00000051736	10
ENSMUSG00000025395-Prim1	0.116514	-0.299636	0	0.191	1	Prim1	ENSMUSG00000025395	10
ENSMUSG00000020096-Tbata	0.116514	-0.337396	0	0.191	1	Tbata	ENSMUSG00000020096	10
ENSMUSG00000048696-Mex3d	0.116514	-0.234873	0	0.191	1	Mex3d	ENSMUSG00000048696	10
ENSMUSG00000038542-Pcid2	0.116514	-0.272519	0	0.191	1	Pcid2	ENSMUSG00000038542	8
ENSMUSG00000079033-Mef2b	0.116514	-0.238841	0	0.191	1	Mef2b	ENSMUSG00000079033	8
ENSMUSG00000031740-Mmp2	0.116514	-0.302358	0	0.191	1	Mmp2	ENSMUSG00000031740	8
ENSMUSG00000040263-Klhdc4	0.116514	-0.299101	0	0.191	1	Klhdc4	ENSMUSG00000040263	8
ENSMUSG00000035960-Apex1	0.116514	-0.276171	0	0.191	1	Apex1	ENSMUSG00000035960	14
ENSMUSG00000110845-Gm47481	0.116514	-0.259652	0	0.191	1	Gm47481	ENSMUSG00000110845	9
ENSMUSG00000002031-Ift46	0.116514	-0.257253	0	0.191	1	Ift46	ENSMUSG00000002031	9
ENSMUSG00000032280-Tle3	0.116514	-0.300016	0	0.191	1	Tle3	ENSMUSG00000032280	9
ENSMUSG00000066829-Zfp810	0.116514	-0.29566	0	0.191	1	Zfp810	ENSMUSG00000066829	9
ENSMUSG00000032182-Yipf2	0.116514	-0.264788	0	0.191	1	Yipf2	ENSMUSG00000032182	9
ENSMUSG00000020776-Fbf1	0.116514	-0.265232	0	0.191	1	Fbf1	ENSMUSG00000020776	11
ENSMUSG00000035007-Rundc1	0.116514	-0.267977	0	0.191	1	Rundc1	ENSMUSG00000035007	11
ENSMUSG00000010362-Rdm1	0.116514	-0.347183	0	0.191	1	Rdm1	ENSMUSG00000010362	11
ENSMUSG00000001056-Nhp2	0.116514	-0.269333	0	0.191	1	Nhp2	ENSMUSG00000001056	11
ENSMUSG00000018559-Ctdnep1	0.116514	-0.270555	0	0.191	1	Ctdnep1	ENSMUSG00000018559	11
ENSMUSG00000000093-Tbx2	0.116514	-0.32909	0	0.191	1	Tbx2	ENSMUSG00000000093	11
ENSMUSG00000018401-Mtmr4	0.116514	-0.315212	0	0.191	1	Mtmr4	ENSMUSG00000018401	11
ENSMUSG00000020482-Ccdc117	0.116514	-0.251291	0	0.191	1	Ccdc117	ENSMUSG00000020482	11
ENSMUSG00000043602-Zfp3	0.116514	-0.248909	0	0.191	1	Zfp3	ENSMUSG00000043602	11
ENSMUSG00000050910-Cdr2l	0.116514	-0.261084	0	0.191	1	Cdr2l	ENSMUSG00000050910	11
ENSMUSG00000000384-Tbrg4	0.116514	-0.287513	0	0.191	1	Tbrg4	ENSMUSG00000000384	11
ENSMUSG00000093483-AA465934	0.116514	-0.273596	0	0.191	1	AA465934	ENSMUSG00000093483	11
ENSMUSG00000078700-D030028A08Rik	0.116514	-0.273469	0	0.191	1	D030028A08Rik	ENSMUSG00000078700	11
ENSMUSG00000055480-Zfp458	0.116514	-0.317418	0	0.191	1	Zfp458	ENSMUSG00000055480	13
ENSMUSG00000021003-Galc	0.116514	-0.26359	0	0.191	1	Galc	ENSMUSG00000021003	12
ENSMUSG00000021113-Snapc1	0.116514	-0.234813	0	0.191	1	Snapc1	ENSMUSG00000021113	12
ENSMUSG00000054364-Rhob	0.116514	-0.344972	0	0.191	1	Rhob	ENSMUSG00000054364	12
ENSMUSG00000022487-Gtsf1	0.116514	-0.299165	0	0.191	1	Gtsf1	ENSMUSG00000022487	15
ENSMUSG00000022351-Sqle	0.116514	-0.336716	0	0.191	1	Sqle	ENSMUSG00000022351	15
ENSMUSG00000115249-Gm49085	0.116514	-0.256756	0	0.191	1	Gm49085	ENSMUSG00000115249	15
ENSMUSG00000023019-Gpd1	0.116514	-0.268253	0	0.191	1	Gpd1	ENSMUSG00000023019	15
ENSMUSG00000022938-Fam3b	0.116514	-0.264344	0	0.191	1	Fam3b	ENSMUSG00000022938	16
ENSMUSG00000045975-C2cd2	0.116514	-0.387596	0	0.191	1	C2cd2	ENSMUSG00000045975	16
ENSMUSG00000022544-Eef2kmt	0.116514	-0.275693	0	0.191	1	Eef2kmt	ENSMUSG00000022544	16
ENSMUSG00000022721-Trmt2a	0.116514	-0.322938	0	0.191	1	Trmt2a	ENSMUSG00000022721	16
ENSMUSG00000102344-9430053O09Rik	0.116514	-0.291404	0	0.191	1	9430053O09Rik	ENSMUSG00000102344	16
ENSMUSG00000023927-Satb1	0.116514	-0.210808	0	0.191	1	Satb1	ENSMUSG00000023927	17
ENSMUSG00000057835-Zfp119a	0.116514	-0.260517	0	0.191	1	Zfp119a	ENSMUSG00000057835	17
ENSMUSG00000049823-Zbtb12	0.116514	-0.241964	0	0.191	1	Zbtb12	ENSMUSG00000049823	17
ENSMUSG00000023806-Rsph3b	0.116514	-0.256438	0	0.191	1	Rsph3b	ENSMUSG00000023806	17
ENSMUSG00000059409-Ppp2r5d	0.116514	-0.225624	0	0.191	1	Ppp2r5d	ENSMUSG00000059409	17
ENSMUSG00000034320-Slc26a2	0.116514	-0.25421	0	0.191	1	Slc26a2	ENSMUSG00000034320	18
ENSMUSG00000024776-Stambpl1	0.116514	-0.3664	0	0.191	1	Stambpl1	ENSMUSG00000024776	19
ENSMUSG00000032946-Rasgrp2	0.116514	-0.32696	0	0.191	1	Rasgrp2	ENSMUSG00000032946	19
ENSMUSG00000037847-Nmrk1	0.116514	-0.305574	0	0.191	1	Nmrk1	ENSMUSG00000037847	19
ENSMUSG00000093772-4931403E22Rik	0.116673	-0.413718	0.273	0.596	1	4931403E22Rik	ENSMUSG00000093772	19
ENSMUSG00000040913-Fbxw4	0.116673	-0.302965	0.273	0.596	1	Fbxw4	ENSMUSG00000040913	19
ENSMUSG00000079426-Arpc4	0.116791	-0.363888	0.091	0.309	1	Arpc4	ENSMUSG00000079426	6
ENSMUSG00000020707-Rnf135	0.116791	-0.427223	0.091	0.309	1	Rnf135	ENSMUSG00000020707	11
ENSMUSG00000001383-Zmat2	0.116791	-0.373197	0.091	0.309	1	Zmat2	ENSMUSG00000001383	18
ENSMUSG00000025812-Pard3	0.116826	0.734278	0.818	0.83	1	Pard3	ENSMUSG00000025812	8
ENSMUSG00000041355-Ssr2	0.116942	-0.323955	0.182	0.5	1	Ssr2	ENSMUSG00000041355	3
ENSMUSG00000029338-Antxr2	0.116942	-0.209483	0.182	0.5	1	Antxr2	ENSMUSG00000029338	5
ENSMUSG00000021076-Actr10	0.116942	-0.338506	0.182	0.5	1	Actr10	ENSMUSG00000021076	12
ENSMUSG00000000149-Gna12	0.116972	-0.46419	0.273	0.553	1	Gna12	ENSMUSG00000000149	5
ENSMUSG00000031839-Hsbp1	0.117044	0.789336	0.455	0.309	1	Hsbp1	ENSMUSG00000031839	8
ENSMUSG00000064210-Ano6	0.117124	-0.101333	0.364	0.755	1	Ano6	ENSMUSG00000064210	15
ENSMUSG00000026878-Rab14	0.117408	-0.331821	0.455	0.787	1	Rab14	ENSMUSG00000026878	2
ENSMUSG00000051674-Dcun1d4	0.117497	-0.233183	0.091	0.362	1	Dcun1d4	ENSMUSG00000051674	5
ENSMUSG00000029178-Klf3	0.117497	1.00488	0.455	0.319	1	Klf3	ENSMUSG00000029178	5
ENSMUSG00000001632-Brpf1	0.117497	-0.273521	0.091	0.362	1	Brpf1	ENSMUSG00000001632	6
ENSMUSG00000004328-Hif3a	0.117497	-0.242965	0.091	0.362	1	Hif3a	ENSMUSG00000004328	7
ENSMUSG00000034390-Cmip	0.117644	0.0795083	0.273	0.702	1	Cmip	ENSMUSG00000034390	8
ENSMUSG00000002968-Med25	0.117652	-0.30285	0.182	0.521	1	Med25	ENSMUSG00000002968	7
ENSMUSG00000020601-Trib2	0.117652	-0.311911	0.182	0.521	1	Trib2	ENSMUSG00000020601	12
ENSMUSG00000068205-Macrod2	0.117743	0.976064	0.636	0.564	1	Macrod2	ENSMUSG00000068205	2
ENSMUSG00000001569-Nom1	0.117743	-0.347959	0.273	0.606	1	Nom1	ENSMUSG00000001569	5
ENSMUSG00000057098-Ebf1	0.117745	-0.481212	0.818	0.989	1	Ebf1	ENSMUSG00000057098	11
ENSMUSG00000031889-Phaf1	0.117838	-0.326807	0.091	0.319	1	Phaf1	ENSMUSG00000031889	8
ENSMUSG00000058740-Kcnt1	0.117903	-0.326391	0.182	0.532	1	Kcnt1	ENSMUSG00000058740	2
ENSMUSG00000034820-Cpsf7	0.118004	-0.387432	0.182	0.468	1	Cpsf7	ENSMUSG00000034820	19
ENSMUSG00000027829-Ccnl1	0.118054	-0.491907	0.545	0.862	1	Ccnl1	ENSMUSG00000027829	3
ENSMUSG00000049044-Rapgef4	0.118102	-0.242084	0.273	0.638	1	Rapgef4	ENSMUSG00000049044	2
ENSMUSG00000028869-Gnl2	0.11821	-0.126978	0.182	0.553	1	Gnl2	ENSMUSG00000028869	4
ENSMUSG00000030304-Ergic2	0.118273	-0.237043	0.273	0.564	1	Ergic2	ENSMUSG00000030304	6
ENSMUSG00000032740-Ccdc88a	0.118546	-0.453812	0.545	0.904	1	Ccdc88a	ENSMUSG00000032740	11
ENSMUSG00000031902-Nfatc3	0.118675	-0.0469817	0.364	0.734	1	Nfatc3	ENSMUSG00000031902	8
ENSMUSG00000021271-Zfp839	0.118717	-0.349676	0.091	0.33	1	Zfp839	ENSMUSG00000021271	12
ENSMUSG00000037926-Ssh2	0.119127	-0.160394	0.455	0.862	1	Ssh2	ENSMUSG00000037926	11
ENSMUSG00000021470-Ercc6l2	0.119158	-0.419044	0.182	0.489	1	Ercc6l2	ENSMUSG00000021470	13
ENSMUSG00000026623-Lpgat1	0.11944	-0.358594	0.091	0.34	1	Lpgat1	ENSMUSG00000026623	1
ENSMUSG00000026797-Stxbp1	0.11944	-0.320833	0.091	0.34	1	Stxbp1	ENSMUSG00000026797	2
ENSMUSG00000031993-Snx19	0.11944	-0.367385	0.091	0.34	1	Snx19	ENSMUSG00000031993	9
ENSMUSG00000037573-Tob1	0.11944	-0.35717	0.091	0.34	1	Tob1	ENSMUSG00000037573	11
ENSMUSG00000032666-1700025G04Rik	0.119556	-0.567393	0.455	0.777	1	1700025G04Rik	ENSMUSG00000032666	1
ENSMUSG00000001440-Kpnb1	0.119618	-0.220239	0.182	0.5	1	Kpnb1	ENSMUSG00000001440	11
ENSMUSG00000029279-Brdt	0.119666	0.770574	0.273	0.128	1	Brdt	ENSMUSG00000029279	5
ENSMUSG00000037608-Bclaf1	0.119787	-0.0236256	0.636	0.894	1	Bclaf1	ENSMUSG00000037608	10
ENSMUSG00000061024-Rrs1	0.119884	-0.307045	0.091	0.309	1	Rrs1	ENSMUSG00000061024	1
ENSMUSG00000015994-Fnta	0.119884	-0.359035	0.091	0.309	1	Fnta	ENSMUSG00000015994	8
ENSMUSG00000035024-Ncapd3	0.120003	0.258575	0.182	0.511	1	Ncapd3	ENSMUSG00000035024	9
ENSMUSG00000021028-Mbip	0.120003	-0.166565	0.182	0.511	1	Mbip	ENSMUSG00000021028	12
ENSMUSG00000022204-Ngdn	0.120014	-0.299506	0.091	0.351	1	Ngdn	ENSMUSG00000022204	14
ENSMUSG00000034614-Pik3ip1	0.120014	-0.290838	0.091	0.351	1	Pik3ip1	ENSMUSG00000034614	11
ENSMUSG00000062198-2700097O09Rik	0.120014	-0.331711	0.091	0.351	1	2700097O09Rik	ENSMUSG00000062198	12
ENSMUSG00000053119-Chmp3	0.120042	-0.250077	0.182	0.457	1	Chmp3	ENSMUSG00000053119	6
ENSMUSG00000027111-Itga6	0.120071	-0.268727	0.364	0.67	1	Itga6	ENSMUSG00000027111	2
ENSMUSG00000028245-Nsmaf	0.120193	-0.384349	0.364	0.862	1	Nsmaf	ENSMUSG00000028245	4
ENSMUSG00000062627-Mysm1	0.120214	-0.284795	0.455	0.798	1	Mysm1	ENSMUSG00000062627	4
ENSMUSG00000030849-Fgfr2	0.120221	-0.275988	0.727	1	1	Fgfr2	ENSMUSG00000030849	7
ENSMUSG00000092232-Gm20521	0.120323	-0.342465	0.273	0.606	1	Gm20521	ENSMUSG00000092232	14
ENSMUSG00000046079-Lrrc8d	0.120444	0.663819	0.364	0.777	1	Lrrc8d	ENSMUSG00000046079	5
ENSMUSG00000102869-Norad	0.120449	-0.252139	0.091	0.362	1	Norad	ENSMUSG00000102869	2
ENSMUSG00000047945-Marcksl1	0.120449	-0.278345	0.091	0.362	1	Marcksl1	ENSMUSG00000047945	4
ENSMUSG00000031799-Tpm4	0.120449	-0.207891	0.091	0.362	1	Tpm4	ENSMUSG00000031799	8
ENSMUSG00000021390-Ogn	0.120449	-0.225911	0.091	0.362	1	Ogn	ENSMUSG00000021390	13
ENSMUSG00000054604-Cggbp1	0.120449	-0.250443	0.091	0.362	1	Cggbp1	ENSMUSG00000054604	16
ENSMUSG00000022887-Masp1	0.120449	-0.227954	0.091	0.362	1	Masp1	ENSMUSG00000022887	16
ENSMUSG00000022817-Itgb5	0.120449	-0.231392	0.091	0.362	1	Itgb5	ENSMUSG00000022817	16
ENSMUSG00000013539-Tango2	0.120449	-0.23739	0.091	0.362	1	Tango2	ENSMUSG00000013539	16
ENSMUSG00000049411-Tmem241	0.120449	-0.268425	0.091	0.362	1	Tmem241	ENSMUSG00000049411	18
ENSMUSG00000024357-Sil1	0.120507	-0.412224	0.455	0.809	1	Sil1	ENSMUSG00000024357	18
ENSMUSG00000030861-Acadsb	0.120603	0.115177	0.273	0.67	1	Acadsb	ENSMUSG00000030861	7
ENSMUSG00000006476-Nsmf	0.120729	0.84717	0.364	0.191	1	Nsmf	ENSMUSG00000006476	2
ENSMUSG00000074698-Csnk2a1	0.120882	-0.396089	0.455	0.745	1	Csnk2a1	ENSMUSG00000074698	2
ENSMUSG00000028232-Tmem68	0.120917	-0.356532	0.091	0.319	1	Tmem68	ENSMUSG00000028232	4
ENSMUSG00000024381-Bin1	0.120917	-0.394495	0.091	0.319	1	Bin1	ENSMUSG00000024381	18
ENSMUSG00000020570-Sypl	0.121171	-0.391045	0.182	0.436	1	Sypl	ENSMUSG00000020570	12
ENSMUSG00000109868-Gm39244	0.121222	0.427589	0.273	0.117	1	Gm39244	ENSMUSG00000109868	8
ENSMUSG00000032536-Trak1	0.121635	0.793512	0.727	0.83	1	Trak1	ENSMUSG00000032536	9
ENSMUSG00000084968-Gm12743	0.121782	-0.325941	0.091	0.33	1	Gm12743	ENSMUSG00000084968	4
ENSMUSG00000105868-Gm43766	0.121782	-0.36888	0.091	0.33	1	Gm43766	ENSMUSG00000105868	14
ENSMUSG00000001175-Calm1	0.122066	-0.11571	0.273	0.691	1	Calm1	ENSMUSG00000001175	12
ENSMUSG00000028487-Bnc2	0.122388	1.22229	0.727	0.894	1	Bnc2	ENSMUSG00000028487	4
ENSMUSG00000030157-Clec2d	0.122487	0.518304	0.455	0.298	1	Clec2d	ENSMUSG00000030157	6
ENSMUSG00000020536-Llgl1	0.122487	-0.280516	0.091	0.34	1	Llgl1	ENSMUSG00000020536	11
ENSMUSG00000064373-Selenop	0.122487	-0.350528	0.091	0.34	1	Selenop	ENSMUSG00000064373	15
ENSMUSG00000022843-Clcn2	0.122748	-0.285041	0.364	0.809	1	Clcn2	ENSMUSG00000022843	16
ENSMUSG00000021147-Wdr37	0.122948	-0.273167	0.273	0.606	1	Wdr37	ENSMUSG00000021147	13
ENSMUSG00000000563-Atp5pb	0.123027	-0.246623	0.182	0.521	1	Atp5pb	ENSMUSG00000000563	3
ENSMUSG00000021112-Pals1	0.123027	-0.281353	0.182	0.521	1	Pals1	ENSMUSG00000021112	12
ENSMUSG00000102558-Gm37571	0.12304	-0.421466	0.091	0.309	1	Gm37571	ENSMUSG00000102558	1
ENSMUSG00000027472-Pdrg1	0.12304	-0.364893	0.091	0.309	1	Pdrg1	ENSMUSG00000027472	2
ENSMUSG00000035673-Sbno2	0.12304	-0.358208	0.091	0.309	1	Sbno2	ENSMUSG00000035673	10
ENSMUSG00000046157-Tmem229b	0.12304	-0.327956	0.091	0.309	1	Tmem229b	ENSMUSG00000046157	12
ENSMUSG00000046329-Slc25a23	0.12304	-0.291664	0.091	0.309	1	Slc25a23	ENSMUSG00000046329	17
ENSMUSG00000027332-Ivd	0.123043	-0.385893	0.182	0.426	1	Ivd	ENSMUSG00000027332	2
ENSMUSG00000046523-Kctd4	0.123043	-0.257933	0.091	0.351	1	Kctd4	ENSMUSG00000046523	14
ENSMUSG00000022962-Gart	0.123278	-0.0672714	0.273	0.638	1	Gart	ENSMUSG00000022962	16
ENSMUSG00000026888-Grb14	0.123315	-0.297563	0.364	0.83	1	Grb14	ENSMUSG00000026888	2
ENSMUSG00000023224-Serping1	0.123458	-0.22012	0.091	0.362	1	Serping1	ENSMUSG00000023224	2
ENSMUSG00000090671-Gm5067	0.123458	-0.241083	0.091	0.362	1	Gm5067	ENSMUSG00000090671	5
ENSMUSG00000019927-Ube2d1	0.123458	-0.181359	0.091	0.362	1	Ube2d1	ENSMUSG00000019927	10
ENSMUSG00000013584-Aldh1a2	0.123458	-0.227953	0.091	0.362	1	Aldh1a2	ENSMUSG00000013584	9
ENSMUSG00000017550-Atad5	0.123458	-0.211762	0.091	0.362	1	Atad5	ENSMUSG00000017550	11
ENSMUSG00000114220-Gm10353	0.123458	-0.194123	0.091	0.362	1	Gm10353	ENSMUSG00000114220	19
ENSMUSG00000020283-Pex13	0.123527	-0.343772	0.182	0.468	1	Pex13	ENSMUSG00000020283	11
ENSMUSG00000022536-Glyr1	0.123565	-0.163314	0.273	0.564	1	Glyr1	ENSMUSG00000022536	16
ENSMUSG00000005268-Prlr	0.123702	0.502069	0.727	0.606	1	Prlr	ENSMUSG00000005268	15
ENSMUSG00000020063-Sirt1	0.12374	0.630801	0.455	0.33	1	Sirt1	ENSMUSG00000020063	10
ENSMUSG00000087597-Gm15345	0.124015	-0.506178	0.182	0.436	1	Gm15345	ENSMUSG00000087597	18
ENSMUSG00000033295-Ptprf	0.12404	0.680973	0.727	0.649	1	Ptprf	ENSMUSG00000033295	4
ENSMUSG00000097039-Pvt1	0.124665	-0.388988	0.182	0.489	1	Pvt1	ENSMUSG00000097039	15
ENSMUSG00000028013-Ppa2	0.124907	-0.357886	0.091	0.33	1	Ppa2	ENSMUSG00000028013	3
ENSMUSG00000068329-Htra2	0.124907	-0.360818	0.091	0.33	1	Htra2	ENSMUSG00000068329	6
ENSMUSG00000071369-Map3k5	0.124907	-0.427601	0.091	0.33	1	Map3k5	ENSMUSG00000071369	10
ENSMUSG00000022967-Ifnar1	0.124907	-0.323079	0.091	0.33	1	Ifnar1	ENSMUSG00000022967	16
ENSMUSG00000006941-Eif1b	0.124983	-0.0742974	0.091	0.362	1	Eif1b	ENSMUSG00000006941	9
ENSMUSG00000029534-St7	0.125114	1.06078	0.545	0.457	1	St7	ENSMUSG00000029534	6
ENSMUSG00000041112-Elmo1	0.125181	-0.495988	0.727	0.936	1	Elmo1	ENSMUSG00000041112	13
ENSMUSG00000032002-Dcun1d5	0.125267	-0.430465	0.364	0.67	1	Dcun1d5	ENSMUSG00000032002	9
ENSMUSG00000035597-Prpf39	0.125324	0.492772	0.727	0.766	1	Prpf39	ENSMUSG00000035597	12
ENSMUSG00000032420-Nt5e	0.125486	-0.355828	0.182	0.511	1	Nt5e	ENSMUSG00000032420	9
ENSMUSG00000021639-Gtf2h2	0.125672	-0.290971	0.182	0.457	1	Gtf2h2	ENSMUSG00000021639	13
ENSMUSG00000003660-Snrnp200	0.125786	-0.255559	0.182	0.521	1	Snrnp200	ENSMUSG00000003660	2
ENSMUSG00000030615-Tmem126a	0.125786	-0.226817	0.182	0.521	1	Tmem126a	ENSMUSG00000030615	7
ENSMUSG00000001036-Epn2	0.125786	-0.198659	0.182	0.521	1	Epn2	ENSMUSG00000001036	11
ENSMUSG00000020840-Blmh	0.125932	-0.257737	0.273	0.638	1	Blmh	ENSMUSG00000020840	11
ENSMUSG00000003464-Pex19	0.126132	-0.286889	0.091	0.351	1	Pex19	ENSMUSG00000003464	1
ENSMUSG00000027465-Tbc1d20	0.126132	-0.257511	0.091	0.351	1	Tbc1d20	ENSMUSG00000027465	2
ENSMUSG00000027357-Crls1	0.126132	-0.271929	0.091	0.351	1	Crls1	ENSMUSG00000027357	2
ENSMUSG00000034653-Ythdc2	0.126132	-0.272146	0.091	0.351	1	Ythdc2	ENSMUSG00000034653	18
ENSMUSG00000006519-Cyba	0.126261	-0.346404	0.091	0.309	1	Cyba	ENSMUSG00000006519	8
ENSMUSG00000015759-Cnih1	0.126261	-0.383426	0.091	0.309	1	Cnih1	ENSMUSG00000015759	14
ENSMUSG00000042167-Tent2	0.126477	0.634074	0.364	0.766	1	Tent2	ENSMUSG00000042167	13
ENSMUSG00000051817-Sox12	0.126526	-0.183304	0.091	0.362	1	Sox12	ENSMUSG00000051817	2
ENSMUSG00000033773-Rpap2	0.126526	-0.0138407	0.091	0.362	1	Rpap2	ENSMUSG00000033773	5
ENSMUSG00000031668-Eif2ak3	0.126526	0.349147	0.091	0.362	1	Eif2ak3	ENSMUSG00000031668	6
ENSMUSG00000034744-Nagk	0.126526	0.339063	0.091	0.362	1	Nagk	ENSMUSG00000034744	6
ENSMUSG00000074358-Ccdc61	0.126526	0.196449	0.091	0.362	1	Ccdc61	ENSMUSG00000074358	7
ENSMUSG00000019878-Hsf2	0.126526	-0.0747184	0.091	0.362	1	Hsf2	ENSMUSG00000019878	10
ENSMUSG00000059554-Ccdc28a	0.126526	0.0326698	0.091	0.362	1	Ccdc28a	ENSMUSG00000059554	10
ENSMUSG00000037296-Lsm1	0.126526	0.0231638	0.091	0.362	1	Lsm1	ENSMUSG00000037296	8
ENSMUSG00000017478-Zc3h18	0.126526	-0.0799204	0.091	0.362	1	Zc3h18	ENSMUSG00000017478	8
ENSMUSG00000021810-Ecd	0.126526	-0.1673	0.091	0.362	1	Ecd	ENSMUSG00000021810	14
ENSMUSG00000006289-Osgep	0.126526	-0.109961	0.091	0.362	1	Osgep	ENSMUSG00000006289	14
ENSMUSG00000008429-Herpud2	0.126526	-0.115547	0.091	0.362	1	Herpud2	ENSMUSG00000008429	9
ENSMUSG00000022330-Osr2	0.126526	0.173963	0.091	0.362	1	Osr2	ENSMUSG00000022330	15
ENSMUSG00000025024-Smndc1	0.126526	-0.239222	0.091	0.362	1	Smndc1	ENSMUSG00000025024	19
ENSMUSG00000025077-Dclre1a	0.126526	0.231305	0.091	0.362	1	Dclre1a	ENSMUSG00000025077	19
ENSMUSG00000055027-Smyd1	0.126911	-0.361998	0.182	0.436	1	Smyd1	ENSMUSG00000055027	6
ENSMUSG00000042390-Gatad2b	0.127226	0.446364	0.818	0.851	1	Gatad2b	ENSMUSG00000042390	3
ENSMUSG00000029290-Zfp326	0.127319	-0.28168	0.273	0.691	1	Zfp326	ENSMUSG00000029290	5
ENSMUSG00000009418-Nav1	0.127356	0.209638	0.364	0.755	1	Nav1	ENSMUSG00000009418	1
ENSMUSG00000041303-Gtf3c3	0.127492	-0.0433819	0.182	0.489	1	Gtf3c3	ENSMUSG00000041303	1
ENSMUSG00000028152-Tspan5	0.127539	-0.394288	0.455	0.926	1	Tspan5	ENSMUSG00000028152	3
ENSMUSG00000043336-Filip1l	0.127616	0.677814	0.818	0.894	1	Filip1l	ENSMUSG00000043336	16
ENSMUSG00000031561-Tenm3	0.12778	0.236303	0.727	0.936	1	Tenm3	ENSMUSG00000031561	8
ENSMUSG00000061759-Armt1	0.127933	0.435499	0.364	0.191	1	Armt1	ENSMUSG00000061759	10
ENSMUSG00000034235-Usp54	0.127935	-0.299286	0.182	0.5	1	Usp54	ENSMUSG00000034235	14
ENSMUSG00000048307-Ankrd46	0.128063	0.604798	0.273	0.128	1	Ankrd46	ENSMUSG00000048307	15
ENSMUSG00000028138-Adh5	0.128095	-0.313579	0.091	0.33	1	Adh5	ENSMUSG00000028138	3
ENSMUSG00000051232-Tmem199	0.128095	-0.324118	0.091	0.33	1	Tmem199	ENSMUSG00000051232	11
ENSMUSG00000054115-Skp2	0.128095	-0.424183	0.091	0.33	1	Skp2	ENSMUSG00000054115	15
ENSMUSG00000033228-Scaf11	0.128204	-0.198142	0.364	0.777	1	Scaf11	ENSMUSG00000033228	15
ENSMUSG00000029772-Ahcyl2	0.128211	-0.189722	0.455	0.734	1	Ahcyl2	ENSMUSG00000029772	6
ENSMUSG00000020372-Rack1	0.128506	-0.258248	0.273	0.67	1	Rack1	ENSMUSG00000020372	11
ENSMUSG00000062270-Morf4l1	0.128517	-0.185812	0.455	0.819	1	Morf4l1	ENSMUSG00000062270	9
ENSMUSG00000086387-Gm15563	0.128518	-0.276188	0.364	0.83	1	Gm15563	ENSMUSG00000086387	9
ENSMUSG00000038366-Lasp1	0.128764	-0.304687	0.091	0.34	1	Lasp1	ENSMUSG00000038366	11
ENSMUSG00000037916-Ndufv1	0.128764	-0.290306	0.091	0.34	1	Ndufv1	ENSMUSG00000037916	19
ENSMUSG00000031818-Cox4i1	0.12893	-0.329096	0.545	0.926	1	Cox4i1	ENSMUSG00000031818	8
ENSMUSG00000085436-Zfp335os	0.12898	0.466494	0.364	0.202	1	Zfp335os	ENSMUSG00000085436	2
ENSMUSG00000061288-Taok3	0.129124	-0.504013	0.455	0.755	1	Taok3	ENSMUSG00000061288	5
ENSMUSG00000063659-Zbtb18	0.129202	-0.230285	0	0.181	1	Zbtb18	ENSMUSG00000063659	1
ENSMUSG00000026098-Pms1	0.129202	-0.236451	0	0.181	1	Pms1	ENSMUSG00000026098	1
ENSMUSG00000073678-Pgap1	0.129202	-0.255406	0	0.181	1	Pgap1	ENSMUSG00000073678	1
ENSMUSG00000026667-Uhmk1	0.129202	-0.256262	0	0.181	1	Uhmk1	ENSMUSG00000026667	1
ENSMUSG00000026650-Meig1	0.129202	-0.258919	0	0.181	1	Meig1	ENSMUSG00000026650	2
ENSMUSG00000039063-Echdc3	0.129202	-0.275564	0	0.181	1	Echdc3	ENSMUSG00000039063	2
ENSMUSG00000062646-Ganc	0.129202	-0.317559	0	0.181	1	Ganc	ENSMUSG00000062646	2
ENSMUSG00000027602-Map1lc3a	0.129202	-0.271644	0	0.181	1	Map1lc3a	ENSMUSG00000027602	2
ENSMUSG00000026944-Abca2	0.129202	-0.255952	0	0.181	1	Abca2	ENSMUSG00000026944	2
ENSMUSG00000039263-Npepl1	0.129202	-0.299894	0	0.181	1	Npepl1	ENSMUSG00000039263	2
ENSMUSG00000027454-Gins1	0.129202	-0.255244	0	0.181	1	Gins1	ENSMUSG00000027454	2
ENSMUSG00000087179-5730471H19Rik	0.129202	-0.258097	0	0.181	1	5730471H19Rik	ENSMUSG00000087179	2
ENSMUSG00000002006-Pdzd4	0.129202	-0.271676	0	0.181	1	Pdzd4	ENSMUSG00000002006	20
ENSMUSG00000086704-Gm14582	0.129202	-0.306688	0	0.181	1	Gm14582	ENSMUSG00000086704	20
ENSMUSG00000031145-Prickle3	0.129202	-0.268402	0	0.181	1	Prickle3	ENSMUSG00000031145	20
ENSMUSG00000031352-Hccs	0.129202	-0.309031	0	0.181	1	Hccs	ENSMUSG00000031352	20
ENSMUSG00000036782-Klhl13	0.129202	-0.274371	0	0.181	1	Klhl13	ENSMUSG00000036782	20
ENSMUSG00000081355-Gm15264	0.129202	-0.254681	0	0.181	1	Gm15264	ENSMUSG00000081355	3
ENSMUSG00000010538-Tsacc	0.129202	-0.241274	0	0.181	1	Tsacc	ENSMUSG00000010538	3
ENSMUSG00000029056-Pank4	0.129202	-0.291397	0	0.181	1	Pank4	ENSMUSG00000029056	4
ENSMUSG00000085037-4933421O10Rik	0.129202	-0.227699	0	0.181	1	4933421O10Rik	ENSMUSG00000085037	4
ENSMUSG00000041235-Chd7	0.129202	-0.277259	0	0.181	1	Chd7	ENSMUSG00000041235	4
ENSMUSG00000059482-Cfap418	0.129202	-0.267835	0	0.181	1	Cfap418	ENSMUSG00000059482
ENSMUSG00000028420-Tmem38b	0.129202	-0.27743	0	0.181	1	Tmem38b	ENSMUSG00000028420	4
ENSMUSG00000100801-Gm15459	0.129202	-0.264527	0	0.181	1	Gm15459	ENSMUSG00000100801	5
ENSMUSG00000038722-Bud31	0.129202	-0.232356	0	0.181	1	Bud31	ENSMUSG00000038722	5
ENSMUSG00000051339-2900026A02Rik	0.129202	-0.224852	0	0.181	1	2900026A02Rik	ENSMUSG00000051339	5
ENSMUSG00000038181-Chpf2	0.129202	-0.378616	0	0.181	1	Chpf2	ENSMUSG00000038181	5
ENSMUSG00000038564-Ift172	0.129202	-0.266807	0	0.181	1	Ift172	ENSMUSG00000038564	5
ENSMUSG00000097772-5430416N02Rik	0.129202	-0.212621	0	0.181	1	5430416N02Rik	ENSMUSG00000097772	5
ENSMUSG00000030116-Mfap5	0.129202	-0.309654	0	0.181	1	Mfap5	ENSMUSG00000030116	6
ENSMUSG00000046182-Gsg1l	0.129202	-0.271368	0	0.181	1	Gsg1l	ENSMUSG00000046182	7
ENSMUSG00000030894-Tpp1	0.129202	-0.226441	0	0.181	1	Tpp1	ENSMUSG00000030894	7
ENSMUSG00000040841-Six5	0.129202	-0.239929	0	0.181	1	Six5	ENSMUSG00000040841	7
ENSMUSG00000050428-Fbxo46	0.129202	-0.259458	0	0.181	1	Fbxo46	ENSMUSG00000050428	7
ENSMUSG00000006335-Tfpt	0.129202	-0.285185	0	0.181	1	Tfpt	ENSMUSG00000006335	7
ENSMUSG00000037463-Fbxo27	0.129202	-0.249171	0	0.181	1	Fbxo27	ENSMUSG00000037463	7
ENSMUSG00000030400-Ercc2	0.129202	-0.260181	0	0.181	1	Ercc2	ENSMUSG00000030400	7
ENSMUSG00000035713-Usp35	0.129202	-0.294856	0	0.181	1	Usp35	ENSMUSG00000035713	7
ENSMUSG00000054793-Cadm4	0.129202	-0.249748	0	0.181	1	Cadm4	ENSMUSG00000054793	7
ENSMUSG00000030652-Coq7	0.129202	-0.269371	0	0.181	1	Coq7	ENSMUSG00000030652	7
ENSMUSG00000073856-Iqck	0.129202	-0.271881	0	0.181	1	Iqck	ENSMUSG00000073856	7
ENSMUSG00000108880-Gm44560	0.129202	-0.290644	0	0.181	1	Gm44560	ENSMUSG00000108880	7
ENSMUSG00000037606-Osbpl5	0.129202	-0.224649	0	0.181	1	Osbpl5	ENSMUSG00000037606	7
ENSMUSG00000070822-Zscan18	0.129202	-0.238233	0	0.181	1	Zscan18	ENSMUSG00000070822	7
ENSMUSG00000019822-Smpd2	0.129202	-0.246235	0	0.181	1	Smpd2	ENSMUSG00000019822	10
ENSMUSG00000019863-Qrsl1	0.129202	-0.26243	0	0.181	1	Qrsl1	ENSMUSG00000019863	10
ENSMUSG00000113032-Gm47578	0.129202	-0.237118	0	0.181	1	Gm47578	ENSMUSG00000113032	10
ENSMUSG00000057337-Chst3	0.129202	-0.307689	0	0.181	1	Chst3	ENSMUSG00000057337	10
ENSMUSG00000112513-4930422I22Rik	0.129202	-0.333401	0	0.181	1	4930422I22Rik	ENSMUSG00000112513	10
ENSMUSG00000049420-Tmem200a	0.129202	-0.365852	0	0.181	1	Tmem200a	ENSMUSG00000049420	10
ENSMUSG00000004934-Pias4	0.129202	-0.252095	0	0.181	1	Pias4	ENSMUSG00000004934	10
ENSMUSG00000085465-Gm15347	0.129202	-0.250691	0	0.181	1	Gm15347	ENSMUSG00000085465	8
ENSMUSG00000053560-Ier2	0.129202	-0.301408	0	0.181	1	Ier2	ENSMUSG00000053560	8
ENSMUSG00000052837-Junb	0.129202	-0.463308	0	0.181	1	Junb	ENSMUSG00000052837	8
ENSMUSG00000052906-Ubxn8	0.129202	-0.300331	0	0.181	1	Ubxn8	ENSMUSG00000052906	8
ENSMUSG00000007721-Ccdc124	0.129202	-0.298528	0	0.181	1	Ccdc124	ENSMUSG00000007721	8
ENSMUSG00000114942-Gm49361	0.129202	-0.236142	0	0.181	1	Gm49361	ENSMUSG00000114942	14
ENSMUSG00000115816-Gm34589	0.129202	-0.259822	0	0.181	1	Gm34589	ENSMUSG00000115816	14
ENSMUSG00000115289-Gm49164	0.129202	-0.242965	0	0.181	1	Gm49164	ENSMUSG00000115289	14
ENSMUSG00000100162-Gm20687	0.129202	-0.227864	0	0.181	1	Gm20687	ENSMUSG00000100162	14
ENSMUSG00000057895-Zfp105	0.129202	-0.240084	0	0.181	1	Zfp105	ENSMUSG00000057895	9
ENSMUSG00000097322-A530083I20Rik	0.129202	-0.274384	0	0.181	1	A530083I20Rik	ENSMUSG00000097322	9
ENSMUSG00000062312-Erbb2	0.129202	-0.237985	0	0.181	1	Erbb2	ENSMUSG00000062312	11
ENSMUSG00000038046-Mrm3	0.129202	-0.266159	0	0.181	1	Mrm3	ENSMUSG00000038046	11
ENSMUSG00000034936-Arl4d	0.129202	-0.251474	0	0.181	1	Arl4d	ENSMUSG00000034936	11
ENSMUSG00000020381-Mrnip	0.129202	-0.295219	0	0.181	1	Mrnip	ENSMUSG00000020381	11
ENSMUSG00000034274-Thoc5	0.129202	-0.281165	0	0.181	1	Thoc5	ENSMUSG00000034274	11
ENSMUSG00000020476-Dbnl	0.129202	-0.266061	0	0.181	1	Dbnl	ENSMUSG00000020476	11
ENSMUSG00000033781-Asb13	0.129202	-0.277997	0	0.181	1	Asb13	ENSMUSG00000033781	13
ENSMUSG00000113244-Gm31218	0.129202	-0.277874	0	0.181	1	Gm31218	ENSMUSG00000113244	13
ENSMUSG00000073079-Srp54a	0.129202	-0.216905	0	0.181	1	Srp54a	ENSMUSG00000073079	12
ENSMUSG00000112990-Gm47372	0.129202	-0.226936	0	0.181	1	Gm47372	ENSMUSG00000112990	12
ENSMUSG00000081636-Gm15901	0.129202	-0.255737	0	0.181	1	Gm15901	ENSMUSG00000081636	12
ENSMUSG00000022453-Naga	0.129202	-0.217341	0	0.181	1	Naga	ENSMUSG00000022453	15
ENSMUSG00000016757-Ttll12	0.129202	-0.230397	0	0.181	1	Ttll12	ENSMUSG00000016757	15
ENSMUSG00000044678-Ly6k	0.129202	-0.218825	0	0.181	1	Ly6k	ENSMUSG00000044678	15
ENSMUSG00000022370-Mrpl13	0.129202	-0.249831	0	0.181	1	Mrpl13	ENSMUSG00000022370	15
ENSMUSG00000022561-Gpaa1	0.129202	-0.265324	0	0.181	1	Gpaa1	ENSMUSG00000022561	15
ENSMUSG00000022359-Wdyhv1	0.129202	-0.256429	0	0.181	1	Wdyhv1	ENSMUSG00000022359	15
ENSMUSG00000085612-Gm15868	0.129202	-0.26034	0	0.181	1	Gm15868	ENSMUSG00000085612	16
ENSMUSG00000043391-2510009E07Rik	0.129202	-0.278521	0	0.181	1	2510009E07Rik	ENSMUSG00000043391	16
ENSMUSG00000096255-Dynlt1b	0.129202	-0.230828	0	0.181	1	Dynlt1b	ENSMUSG00000096255	17
ENSMUSG00000024258-Polr2d	0.129202	-0.277381	0	0.181	1	Polr2d	ENSMUSG00000024258	18
ENSMUSG00000033022-Cdo1	0.129202	-0.279147	0	0.181	1	Cdo1	ENSMUSG00000033022	18
ENSMUSG00000033323-Ctdp1	0.129202	-0.214838	0	0.181	1	Ctdp1	ENSMUSG00000033323	18
ENSMUSG00000024430-Cabyr	0.129202	-0.250755	0	0.181	1	Cabyr	ENSMUSG00000024430	18
ENSMUSG00000059363-Fxn	0.129202	-0.218902	0	0.181	1	Fxn	ENSMUSG00000059363	19
ENSMUSG00000024870-Rab1b	0.129202	-0.246055	0	0.181	1	Rab1b	ENSMUSG00000024870	19
ENSMUSG00000025209-Twnk	0.129202	-0.301457	0	0.181	1	Twnk	ENSMUSG00000025209	19
ENSMUSG00000024856-Cdk2ap2	0.129202	-0.235738	0	0.181	1	Cdk2ap2	ENSMUSG00000024856	19
ENSMUSG00000045664-Cdc42ep2	0.129202	-0.235628	0	0.181	1	Cdc42ep2	ENSMUSG00000045664	19
ENSMUSG00000080717-B230307C23Rik	0.129251	-0.250189	0.182	0.468	1	B230307C23Rik	ENSMUSG00000080717	16
ENSMUSG00000005161-Prdx2	0.129279	-0.120531	0.273	0.681	1	Prdx2	ENSMUSG00000005161	8
ENSMUSG00000057359-Gm17494	0.12928	-0.194996	0.091	0.351	1	Gm17494	ENSMUSG00000057359	3
ENSMUSG00000003200-Sh3gl1	0.12928	-0.232706	0.091	0.351	1	Sh3gl1	ENSMUSG00000003200	17
ENSMUSG00000056121-Fez2	0.12928	-0.286071	0.091	0.351	1	Fez2	ENSMUSG00000056121	17
ENSMUSG00000025321-Itgb8	0.12954	-0.298322	0.273	0.649	1	Itgb8	ENSMUSG00000025321	12
ENSMUSG00000026932-Nacc2	0.129547	-0.378403	0.091	0.309	1	Nacc2	ENSMUSG00000026932	2
ENSMUSG00000025402-Nab2	0.129547	-0.312251	0.091	0.309	1	Nab2	ENSMUSG00000025402	10
ENSMUSG00000049354-Dcaf7	0.129547	-0.342629	0.091	0.309	1	Dcaf7	ENSMUSG00000049354	11
ENSMUSG00000061607-Mdc1	0.129547	-0.33657	0.091	0.309	1	Mdc1	ENSMUSG00000061607	17
ENSMUSG00000029994-Anxa4	0.129641	-0.373244	0.182	0.404	1	Anxa4	ENSMUSG00000029994	6
ENSMUSG00000008206-Cers4	0.129741	0.604826	0.364	0.213	1	Cers4	ENSMUSG00000008206	8
ENSMUSG00000022471-Xrcc6	0.129841	-0.355893	0.364	0.723	1	Xrcc6	ENSMUSG00000022471	15
ENSMUSG00000020018-Snrpf	0.129852	-0.316631	0.182	0.479	1	Snrpf	ENSMUSG00000020018	10
ENSMUSG00000049659-Aftph	0.129968	0.0471449	0.273	0.596	1	Aftph	ENSMUSG00000049659	11
ENSMUSG00000022894-Adamts5	0.129981	-0.634834	0.727	0.872	1	Adamts5	ENSMUSG00000022894	16
ENSMUSG00000079036-Alkbh1	0.130011	-0.301252	0.364	0.681	1	Alkbh1	ENSMUSG00000079036	12
ENSMUSG00000121492-6820431F20Rik	0.130368	-0.10982	0.182	0.489	1	6820431F20Rik	ENSMUSG00000121492	8
ENSMUSG00000073627-C130036L24Rik	0.130376	0.789058	0.182	0.064	1	C130036L24Rik	ENSMUSG00000073627	1
ENSMUSG00000025592-Dach2	0.130376	0.233939	0.182	0.064	1	Dach2	ENSMUSG00000025592	20
ENSMUSG00000028540-Dph2	0.130376	0.454984	0.182	0.064	1	Dph2	ENSMUSG00000028540	4
ENSMUSG00000049387-Cox7b2	0.130376	0.628714	0.182	0.064	1	Cox7b2	ENSMUSG00000049387	5
ENSMUSG00000030223-Ptpro	0.130376	1.43399	0.182	0.064	1	Ptpro	ENSMUSG00000030223	6
ENSMUSG00000069806-Cacng7	0.130376	0.790461	0.182	0.064	1	Cacng7	ENSMUSG00000069806	7
ENSMUSG00000038379-Ttk	0.130376	1.2791	0.182	0.064	1	Ttk	ENSMUSG00000038379	9
ENSMUSG00000020895-Tmem107	0.130376	0.460275	0.182	0.064	1	Tmem107	ENSMUSG00000020895	11
ENSMUSG00000085603-Gm11346	0.130376	0.39726	0.182	0.064	1	Gm11346	ENSMUSG00000085603	13
ENSMUSG00000092341-Malat1	0.13054	-0.158015	1	1	1	Malat1	ENSMUSG00000092341	19
ENSMUSG00000052144-Ppp4r2	0.130615	-0.00703965	0.364	0.713	1	Ppp4r2	ENSMUSG00000052144	6
ENSMUSG00000018476-Kdm6b	0.13073	-0.255229	0.182	0.447	1	Kdm6b	ENSMUSG00000018476	11
ENSMUSG00000022677-Cep20	0.130804	-0.168303	0.182	0.5	1	Cep20	ENSMUSG00000022677	16
ENSMUSG00000047141-Zfp654	0.130804	-0.283679	0.182	0.5	1	Zfp654	ENSMUSG00000047141	16
ENSMUSG00000016831-Tox4	0.131091	-0.338129	0.273	0.606	1	Tox4	ENSMUSG00000016831	14
ENSMUSG00000026490-Cdc42bpa	0.131183	0.974874	0.727	0.787	1	Cdc42bpa	ENSMUSG00000026490	1
ENSMUSG00000087396-4933407K13Rik	0.131346	-0.308267	0.091	0.33	1	4933407K13Rik	ENSMUSG00000087396	20
ENSMUSG00000085355-3010003L21Rik	0.131346	-0.305905	0.091	0.33	1	3010003L21Rik	ENSMUSG00000085355	6
ENSMUSG00000000486-Septin1	0.131346	-0.3217	0.091	0.33	1	Septin1	ENSMUSG00000000486	7
ENSMUSG00000003421-Nosip	0.131346	-0.361472	0.091	0.33	1	Nosip	ENSMUSG00000003421	7
ENSMUSG00000074749-Kiz	0.131372	-0.248969	0.273	0.638	1	Kiz	ENSMUSG00000074749	2
ENSMUSG00000040044-Orc3	0.131372	0.021943	0.273	0.638	1	Orc3	ENSMUSG00000040044	4
ENSMUSG00000029131-Dnajb6	0.131372	-0.250147	0.273	0.638	1	Dnajb6	ENSMUSG00000029131	5
ENSMUSG00000041444-Arhgap32	0.131738	-0.274713	0.364	0.734	1	Arhgap32	ENSMUSG00000041444	9
ENSMUSG00000026156-B3gat2	0.131744	-0.337724	0.091	0.298	1	B3gat2	ENSMUSG00000026156	1
ENSMUSG00000028953-Abcf2	0.131744	-0.366366	0.091	0.298	1	Abcf2	ENSMUSG00000028953	5
ENSMUSG00000108563-Gm44686	0.131792	-0.264942	0.545	0.968	1	Gm44686	ENSMUSG00000108563	7
ENSMUSG00000062762-Ei24	0.131802	0.213491	0.182	0.543	1	Ei24	ENSMUSG00000062762	9
ENSMUSG00000012429-Mplkip	0.131894	-0.325251	0.182	0.426	1	Mplkip	ENSMUSG00000012429	13
ENSMUSG00000026965-Anapc2	0.132489	-0.247639	0.091	0.351	1	Anapc2	ENSMUSG00000026965	2
ENSMUSG00000095567-Noc2l	0.132489	-0.174598	0.091	0.351	1	Noc2l	ENSMUSG00000095567	4
ENSMUSG00000029649-Pomp	0.132489	-0.205642	0.091	0.351	1	Pomp	ENSMUSG00000029649	5
ENSMUSG00000037720-Tmem33	0.132489	-0.20677	0.091	0.351	1	Tmem33	ENSMUSG00000037720	5
ENSMUSG00000033166-Dis3	0.132489	-0.226486	0.091	0.351	1	Dis3	ENSMUSG00000033166	14
ENSMUSG00000010067-Rassf1	0.132489	-0.2184	0.091	0.351	1	Rassf1	ENSMUSG00000010067	9
ENSMUSG00000043535-Setx	0.132746	0.182715	0.364	0.681	1	Setx	ENSMUSG00000043535	2
ENSMUSG00000039959-Hip1	0.132763	0.578934	0.273	0.596	1	Hip1	ENSMUSG00000039959	5
ENSMUSG00000005357-Slc1a6	0.132784	-0.319802	0.182	0.479	1	Slc1a6	ENSMUSG00000005357	10
ENSMUSG00000044600-Smim7	0.1329	-0.273867	0.091	0.309	1	Smim7	ENSMUSG00000044600	8
ENSMUSG00000041278-Ttc1	0.1329	-0.274427	0.091	0.309	1	Ttc1	ENSMUSG00000041278	11
ENSMUSG00000026032-Ndufb3	0.132955	0.740962	0.455	0.362	1	Ndufb3	ENSMUSG00000026032	1
ENSMUSG00000036158-Prickle1	0.133057	-0.179755	0.636	0.936	1	Prickle1	ENSMUSG00000036158	15
ENSMUSG00000027091-Zc3h15	0.133346	-0.338866	0.364	0.713	1	Zc3h15	ENSMUSG00000027091	2
ENSMUSG00000041459-Tardbp	0.133616	0.743391	0.727	0.702	1	Tardbp	ENSMUSG00000041459	4
ENSMUSG00000029916-Agk	0.133724	-0.303616	0.182	0.5	1	Agk	ENSMUSG00000029916	6
ENSMUSG00000045100-Slc25a26	0.133729	-0.310795	0.182	0.447	1	Slc25a26	ENSMUSG00000045100	6
ENSMUSG00000037012-Hk1	0.133868	-0.33644	0.091	0.319	1	Hk1	ENSMUSG00000037012	10
ENSMUSG00000021557-Agtpbp1	0.13388	-0.400859	0.182	0.415	1	Agtpbp1	ENSMUSG00000021557	13
ENSMUSG00000037062-Sh3glb1	0.134351	-0.141726	0.182	0.521	1	Sh3glb1	ENSMUSG00000037062	3
ENSMUSG00000078350-Smim1	0.134351	-0.0140977	0.182	0.521	1	Smim1	ENSMUSG00000078350	4
ENSMUSG00000052997-Uba2	0.134351	-0.185915	0.182	0.521	1	Uba2	ENSMUSG00000052997	7
ENSMUSG00000022191-Drosha	0.134351	-0.219901	0.182	0.521	1	Drosha	ENSMUSG00000022191	15
ENSMUSG00000022400-Rbx1	0.134351	-0.0440022	0.182	0.521	1	Rbx1	ENSMUSG00000022400	15
ENSMUSG00000027291-Vps39	0.13466	-0.346518	0.091	0.33	1	Vps39	ENSMUSG00000027291	2
ENSMUSG00000029404-Arl6ip4	0.13466	-0.264795	0.091	0.33	1	Arl6ip4	ENSMUSG00000029404	5
ENSMUSG00000035621-Midn	0.13466	-0.356416	0.091	0.33	1	Midn	ENSMUSG00000035621	10
ENSMUSG00000062300-Nectin2	0.135087	-0.185876	0.273	0.649	1	Nectin2	ENSMUSG00000062300	7
ENSMUSG00000031871-Cdh5	0.135179	-0.372107	0.182	0.468	1	Cdh5	ENSMUSG00000031871	8
ENSMUSG00000118383-Gm50321	0.135181	-0.408098	0.091	0.298	1	Gm50321	ENSMUSG00000118383	19
ENSMUSG00000028293-Slc35a1	0.135287	-0.322256	0.091	0.34	1	Slc35a1	ENSMUSG00000028293	4
ENSMUSG00000001518-Itfg2	0.135287	-0.309942	0.091	0.34	1	Itfg2	ENSMUSG00000001518	6
ENSMUSG00000031683-Lsm6	0.135287	-0.246048	0.091	0.34	1	Lsm6	ENSMUSG00000031683	8
ENSMUSG00000003992-Ssbp2	0.135315	-0.36299	0.364	0.723	1	Ssbp2	ENSMUSG00000003992	13
ENSMUSG00000027875-Hmgcs2	0.135604	-0.391714	0.273	0.596	1	Hmgcs2	ENSMUSG00000027875	3
ENSMUSG00000039519-Cyp7b1	0.135759	-0.237579	0.091	0.351	1	Cyp7b1	ENSMUSG00000039519	3
ENSMUSG00000027937-Jtb	0.135759	-0.195298	0.091	0.351	1	Jtb	ENSMUSG00000027937	3
ENSMUSG00000006205-Htra1	0.135759	-0.212642	0.091	0.351	1	Htra1	ENSMUSG00000006205	7
ENSMUSG00000024014-Pim1	0.135759	-0.215432	0.091	0.351	1	Pim1	ENSMUSG00000024014	17
ENSMUSG00000020091-Eif4ebp2	0.135768	-0.2954	0.182	0.479	1	Eif4ebp2	ENSMUSG00000020091	10
ENSMUSG00000028696-Ipp	0.135815	-0.404789	0.182	0.404	1	Ipp	ENSMUSG00000028696	4
ENSMUSG00000027634-Ndrg3	0.13601	-0.164398	0.273	0.628	1	Ndrg3	ENSMUSG00000027634	2
ENSMUSG00000046753-Ccdc66	0.136184	-0.380668	0.364	0.67	1	Ccdc66	ENSMUSG00000046753	14
ENSMUSG00000031628-Casp3	0.136257	0.311648	0.182	0.064	1	Casp3	ENSMUSG00000031628	8
ENSMUSG00000020422-Tns3	0.136384	-0.233157	0.364	0.745	1	Tns3	ENSMUSG00000020422	11
ENSMUSG00000025130-P4hb	0.136694	-0.27862	0.182	0.5	1	P4hb	ENSMUSG00000025130	11
ENSMUSG00000009585-Apobec3	0.13678	-0.381477	0.182	0.447	1	Apobec3	ENSMUSG00000009585	15
ENSMUSG00000035441-Myo1d	0.1369	0.640072	0.727	0.798	1	Myo1d	ENSMUSG00000035441	11
ENSMUSG00000102009-4933400F21Rik	0.13691	0.462155	0.273	0.128	1	4933400F21Rik	ENSMUSG00000102009	1
ENSMUSG00000016308-Ube2a	0.136993	-0.22092	0.273	0.638	1	Ube2a	ENSMUSG00000016308	20
ENSMUSG00000040722-Scamp5	0.137101	0.648771	0.364	0.213	1	Scamp5	ENSMUSG00000040722	9
ENSMUSG00000058761-Rnf169	0.137264	-0.330286	0.364	0.734	1	Rnf169	ENSMUSG00000058761	7
ENSMUSG00000021939-Ctsb	0.137268	-0.316984	0.091	0.319	1	Ctsb	ENSMUSG00000021939	14
ENSMUSG00000034341-Wbp2	0.137268	-0.321334	0.091	0.319	1	Wbp2	ENSMUSG00000034341	11
ENSMUSG00000025967-Eef1b2	0.137284	-0.225416	0.273	0.585	1	Eef1b2	ENSMUSG00000025967	1
ENSMUSG00000054509-Parp4	0.137284	-0.232356	0.273	0.585	1	Parp4	ENSMUSG00000054509	14
ENSMUSG00000023991-Foxp4	0.137284	-0.18751	0.273	0.585	1	Foxp4	ENSMUSG00000023991	17
ENSMUSG00000111471-Gm47350	0.137304	0.604838	0.545	0.479	1	Gm47350	ENSMUSG00000111471	9
ENSMUSG00000021764-Ndufs4	0.137321	-0.267514	0.455	0.755	1	Ndufs4	ENSMUSG00000021764	13
ENSMUSG00000046876-Atxn1	0.137549	0.997164	0.818	0.819	1	Atxn1	ENSMUSG00000046876	13
ENSMUSG00000040856-Dlk1	0.137641	-0.274086	0.364	0.691	1	Dlk1	ENSMUSG00000040856	12
ENSMUSG00000031574-Star	0.138039	-0.445275	0.091	0.33	1	Star	ENSMUSG00000031574	8
ENSMUSG00000041471-Shld2	0.138039	-0.293664	0.091	0.33	1	Shld2	ENSMUSG00000041471	14
ENSMUSG00000023044-Csad	0.13822	-0.293243	0.182	0.468	1	Csad	ENSMUSG00000023044	15
ENSMUSG00000053436-Mapk14	0.138492	-0.315712	0.273	0.596	1	Mapk14	ENSMUSG00000053436	17
ENSMUSG00000047221-Fam185a	0.138644	-0.253794	0.091	0.34	1	Fam185a	ENSMUSG00000047221	5
ENSMUSG00000032122-Slc37a2	0.138649	0.939914	0.273	0.138	1	Slc37a2	ENSMUSG00000032122	9
ENSMUSG00000085996-A830012C17Rik	0.138687	-0.545878	0.091	0.298	1	A830012C17Rik	ENSMUSG00000085996	4
ENSMUSG00000038368-Focad	0.138803	0.634674	0.545	0.436	1	Focad	ENSMUSG00000038368	4
ENSMUSG00000021377-Dek	0.138803	-0.142725	0.182	0.479	1	Dek	ENSMUSG00000021377	13
ENSMUSG00000060475-Wtap	0.138803	0.790371	0.545	0.436	1	Wtap	ENSMUSG00000060475	17
ENSMUSG00000024594-Prrc1	0.138803	-0.3619	0.182	0.479	1	Prrc1	ENSMUSG00000024594	18
ENSMUSG00000006057-Atp5g1	0.138986	-0.394146	0.182	0.404	1	Atp5g1	ENSMUSG00000006057	11
ENSMUSG00000046229-Scand1	0.139092	-0.0479327	0.091	0.351	1	Scand1	ENSMUSG00000046229	2
ENSMUSG00000028256-Odf2l	0.139092	-0.170697	0.091	0.351	1	Odf2l	ENSMUSG00000028256	3
ENSMUSG00000040410-Fbxl4	0.139092	0.269836	0.091	0.351	1	Fbxl4	ENSMUSG00000040410	4
ENSMUSG00000000399-Ndufa9	0.139092	0.00632356	0.091	0.351	1	Ndufa9	ENSMUSG00000000399	6
ENSMUSG00000086915-Gm16364	0.139092	0.214215	0.091	0.351	1	Gm16364	ENSMUSG00000086915	10
ENSMUSG00000034795-Ccdc122	0.139092	-0.117139	0.091	0.351	1	Ccdc122	ENSMUSG00000034795	14
ENSMUSG00000046417-Lrrc75a	0.139092	-0.1409	0.091	0.351	1	Lrrc75a	ENSMUSG00000046417	11
ENSMUSG00000113626-Gm7240	0.139092	0.139942	0.091	0.351	1	Gm7240	ENSMUSG00000113626	13
ENSMUSG00000001576-Ergic1	0.139092	-0.00423015	0.091	0.351	1	Ergic1	ENSMUSG00000001576	17
ENSMUSG00000038611-Phrf1	0.139145	0.460143	0.636	0.511	1	Phrf1	ENSMUSG00000038611	7
ENSMUSG00000039960-Rhou	0.139288	-0.425762	0.364	0.606	1	Rhou	ENSMUSG00000039960	8
ENSMUSG00000114088-Gm47898	0.13936	0.348887	0.364	0.191	1	Gm47898	ENSMUSG00000114088	18
ENSMUSG00000042628-Zfyve1	0.139714	-0.211024	0.182	0.5	1	Zfyve1	ENSMUSG00000042628	12
ENSMUSG00000036435-Exoc1	0.139734	0.687381	0.727	0.66	1	Exoc1	ENSMUSG00000036435	5
ENSMUSG00000097820-E530011L22Rik	0.139872	-0.327536	0.273	0.638	1	E530011L22Rik	ENSMUSG00000097820	9
ENSMUSG00000024393-Prrc2a	0.139872	-0.176491	0.273	0.638	1	Prrc2a	ENSMUSG00000024393	17
ENSMUSG00000024953-Prdx5	0.139885	-0.162282	0.182	0.447	1	Prdx5	ENSMUSG00000024953	19
ENSMUSG00000002524-Puf60	0.140049	-0.060124	0.182	0.511	1	Puf60	ENSMUSG00000002524	15
ENSMUSG00000036452-Arhgap26	0.140154	-0.203583	0.455	0.851	1	Arhgap26	ENSMUSG00000036452	18
ENSMUSG00000075394-Hoxc4	0.140734	-0.307404	0.091	0.319	1	Hoxc4	ENSMUSG00000075394	15
ENSMUSG00000022672-Prkdc	0.140747	-0.297309	0.273	0.617	1	Prkdc	ENSMUSG00000022672	16
ENSMUSG00000018428-Akap1	0.1409	0.631847	0.364	0.213	1	Akap1	ENSMUSG00000018428	11
ENSMUSG00000038604-Ripor1	0.141372	0.978168	0.364	0.234	1	Ripor1	ENSMUSG00000038604	8
ENSMUSG00000061111-Mcrip1	0.141483	-0.277143	0.091	0.33	1	Mcrip1	ENSMUSG00000061111	11
ENSMUSG00000047045-Tmem164	0.141671	0.0546144	0.455	0.798	1	Tmem164	ENSMUSG00000047045	20
ENSMUSG00000039166-Akap7	0.141712	-0.102378	0.273	0.66	1	Akap7	ENSMUSG00000039166	10
ENSMUSG00000041740-Rnf10	0.141797	-0.408689	0.273	0.628	1	Rnf10	ENSMUSG00000041740	5
ENSMUSG00000025584-Pde8a	0.14189	-0.308748	0.182	0.479	1	Pde8a	ENSMUSG00000025584	7
ENSMUSG00000032116-Stt3a	0.14189	-0.343072	0.182	0.479	1	Stt3a	ENSMUSG00000032116	9
ENSMUSG00000030761-Myo7a	0.142052	-0.229605	0.364	0.745	1	Myo7a	ENSMUSG00000030761	7
ENSMUSG00000045302-Preb	0.142064	-0.293481	0.091	0.34	1	Preb	ENSMUSG00000045302	5
ENSMUSG00000020783-Ncbp3	0.142064	-0.209363	0.091	0.34	1	Ncbp3	ENSMUSG00000020783	11
ENSMUSG00000000078-Klf6	0.142064	-0.20951	0.091	0.34	1	Klf6	ENSMUSG00000000078	13
ENSMUSG00000114048-4930549C15Rik	0.142115	-0.416125	0.273	0.532	1	4930549C15Rik	ENSMUSG00000114048	12
ENSMUSG00000035835-Plppr3	0.14213	-0.341553	0.273	0.553	1	Plppr3	ENSMUSG00000035835	10
ENSMUSG00000048827-Pkd1l3	0.142189	-0.296151	0.182	0.436	1	Pkd1l3	ENSMUSG00000048827	8
ENSMUSG00000085101-Platr16	0.142341	0.222077	0.182	0.064	1	Platr16	ENSMUSG00000085101	4
ENSMUSG00000095990-Zfp97	0.142341	0.277504	0.182	0.064	1	Zfp97	ENSMUSG00000095990	17
ENSMUSG00000033722-BC034090	0.14238	-0.318571	0.182	0.489	1	BC034090	ENSMUSG00000033722	1
ENSMUSG00000021756-Il6st	0.142564	-0.179456	0.364	0.66	1	Il6st	ENSMUSG00000021756	13
ENSMUSG00000042705-Commd10	0.142564	-0.325906	0.364	0.66	1	Commd10	ENSMUSG00000042705	18
ENSMUSG00000027665-Pik3ca	0.142591	0.961866	0.545	0.574	1	Pik3ca	ENSMUSG00000027665	3
ENSMUSG00000035901-Dennd5a	0.142763	-0.263882	0.364	0.798	1	Dennd5a	ENSMUSG00000035901	7
ENSMUSG00000026509-Capn2	0.143164	-0.209451	0	0.17	1	Capn2	ENSMUSG00000026509	1
ENSMUSG00000026567-Adcy10	0.143164	-0.218058	0	0.17	1	Adcy10	ENSMUSG00000026567	1
ENSMUSG00000026670-Uap1	0.143164	-0.23026	0	0.17	1	Uap1	ENSMUSG00000026670	1
ENSMUSG00000026209-Dnpep	0.143164	-0.247695	0	0.17	1	Dnpep	ENSMUSG00000026209	1
ENSMUSG00000052423-B4galt3	0.143164	-0.205835	0	0.17	1	B4galt3	ENSMUSG00000052423	1
ENSMUSG00000053483-Usp21	0.143164	-0.234461	0	0.17	1	Usp21	ENSMUSG00000053483	1
ENSMUSG00000120002-ENSMUSG00000120002	0.143164	-0.28711	0	0.17	1	ENSMUSG00000120002	ENSMUSG00000120002
ENSMUSG00000026816-Gtf3c5	0.143164	-0.254812	0	0.17	1	Gtf3c5	ENSMUSG00000026816	2
ENSMUSG00000035513-Ntng2	0.143164	-0.220783	0	0.17	1	Ntng2	ENSMUSG00000035513	2
ENSMUSG00000082455-Gm13665	0.143164	-0.219941	0	0.17	1	Gm13665	ENSMUSG00000082455	2
ENSMUSG00000001403-Ube2c	0.143164	-0.211955	0	0.17	1	Ube2c	ENSMUSG00000001403	2
ENSMUSG00000026975-Dph7	0.143164	-0.270841	0	0.17	1	Dph7	ENSMUSG00000026975	2
ENSMUSG00000027397-Slc20a1	0.143164	-0.257627	0	0.17	1	Slc20a1	ENSMUSG00000027397	2
ENSMUSG00000042854-Trp53rkb	0.143164	-0.253527	0	0.17	1	Trp53rkb	ENSMUSG00000042854	2
ENSMUSG00000039021-Ttc16	0.143164	-0.249933	0	0.17	1	Ttc16	ENSMUSG00000039021	2
ENSMUSG00000085596-Gm11476	0.143164	-0.203168	0	0.17	1	Gm11476	ENSMUSG00000085596	2
ENSMUSG00000048038-Ccdc187	0.143164	-0.296028	0	0.17	1	Ccdc187	ENSMUSG00000048038	2
ENSMUSG00000068134-Zfp120	0.143164	-0.262092	0	0.17	1	Zfp120	ENSMUSG00000068134	2
ENSMUSG00000017144-Rnd3	0.143164	-0.216665	0	0.17	1	Rnd3	ENSMUSG00000017144	2
ENSMUSG00000031290-Lrch2	0.143164	-0.254234	0	0.17	1	Lrch2	ENSMUSG00000031290	20
ENSMUSG00000089759-3632454L22Rik	0.143164	-0.204106	0	0.17	1	3632454L22Rik	ENSMUSG00000089759	20
ENSMUSG00000009670-Tex11	0.143164	-0.185613	0	0.17	1	Tex11	ENSMUSG00000009670	20
ENSMUSG00000079487-Med12	0.143164	-0.22082	0	0.17	1	Med12	ENSMUSG00000079487	20
ENSMUSG00000009406-Elk1	0.143164	-0.197061	0	0.17	1	Elk1	ENSMUSG00000009406	20
ENSMUSG00000027737-Slc7a11	0.143164	-0.898583	0	0.17	1	Slc7a11	ENSMUSG00000027737	3
ENSMUSG00000001333-Sync	0.143164	-0.220369	0	0.17	1	Sync	ENSMUSG00000001333	4
ENSMUSG00000028974-Dffa	0.143164	-0.209867	0	0.17	1	Dffa	ENSMUSG00000028974	4
ENSMUSG00000041530-Ago1	0.143164	0.458126	0.273	0.138	1	Ago1	ENSMUSG00000041530	4
ENSMUSG00000042198-Chchd7	0.143164	-0.242409	0	0.17	1	Chchd7	ENSMUSG00000042198	4
ENSMUSG00000028223-Decr1	0.143164	-0.227896	0	0.17	1	Decr1	ENSMUSG00000028223	4
ENSMUSG00000028454-Pigo	0.143164	-0.22849	0	0.17	1	Pigo	ENSMUSG00000028454	4
ENSMUSG00000098302-Gm28039	0.143164	-0.249003	0	0.17	1	Gm28039	ENSMUSG00000098302	5
ENSMUSG00000029433-Diablo	0.143164	-0.282713	0	0.17	1	Diablo	ENSMUSG00000029433	5
ENSMUSG00000015804-Med28	0.143164	-0.245712	0	0.17	1	Med28	ENSMUSG00000015804	5
ENSMUSG00000072688-Gm10399	0.143164	-0.195157	0	0.17	1	Gm10399	ENSMUSG00000072688	5
ENSMUSG00000025747-Tyms	0.143164	-0.277135	0	0.17	1	Tyms	ENSMUSG00000025747	5
ENSMUSG00000032850-Rnft2	0.143164	-0.223822	0	0.17	1	Rnft2	ENSMUSG00000032850	5
ENSMUSG00000053134-Supt7l	0.143164	-0.237536	0	0.17	1	Supt7l	ENSMUSG00000053134	5
ENSMUSG00000004947-Dtx2	0.143164	-0.261096	0	0.17	1	Dtx2	ENSMUSG00000004947	5
ENSMUSG00000037007-Zfp113	0.143164	-0.229342	0	0.17	1	Zfp113	ENSMUSG00000037007	5
ENSMUSG00000097626-4921504A21Rik	0.143164	-0.248706	0	0.17	1	4921504A21Rik	ENSMUSG00000097626	5
ENSMUSG00000107419-Gm38839	0.143164	-0.233986	0	0.17	1	Gm38839	ENSMUSG00000107419	6
ENSMUSG00000040102-Klhl42	0.143164	-0.248564	0	0.17	1	Klhl42	ENSMUSG00000040102	6
ENSMUSG00000080759-Gm15573	0.143164	-0.292605	0	0.17	1	Gm15573	ENSMUSG00000080759	6
ENSMUSG00000001520-Nrip2	0.143164	-0.254912	0	0.17	1	Nrip2	ENSMUSG00000001520	6
ENSMUSG00000033720-Sfxn5	0.143164	-0.265928	0	0.17	1	Sfxn5	ENSMUSG00000033720	6
ENSMUSG00000063455-D630045J12Rik	0.143164	-0.250096	0	0.17	1	D630045J12Rik	ENSMUSG00000063455	6
ENSMUSG00000084950-Gm5577	0.143164	-0.300625	0	0.17	1	Gm5577	ENSMUSG00000084950	6
ENSMUSG00000033429-Mcee	0.143164	-0.271898	0	0.17	1	Mcee	ENSMUSG00000033429	7
ENSMUSG00000030410-Dmwd	0.143164	-0.247168	0	0.17	1	Dmwd	ENSMUSG00000030410	7
ENSMUSG00000031021-Tmem9b	0.143164	-0.204185	0	0.17	1	Tmem9b	ENSMUSG00000031021	7
ENSMUSG00000074093-Svip	0.143164	-0.205948	0	0.17	1	Svip	ENSMUSG00000074093	7
ENSMUSG00000060402-Chst8	0.143164	-0.341148	0	0.17	1	Chst8	ENSMUSG00000060402	7
ENSMUSG00000037772-Mrpl23	0.143164	-0.266017	0	0.17	1	Mrpl23	ENSMUSG00000037772	7
ENSMUSG00000002781-Tmem143	0.143164	-0.216353	0	0.17	1	Tmem143	ENSMUSG00000002781	7
ENSMUSG00000034612-Chst11	0.143164	-0.342355	0	0.17	1	Chst11	ENSMUSG00000034612	10
ENSMUSG00000031910-Has3	0.143164	-0.222288	0	0.17	1	Has3	ENSMUSG00000031910	8
ENSMUSG00000044676-Zfp612	0.143164	-0.216917	0	0.17	1	Zfp612	ENSMUSG00000044676	8
ENSMUSG00000033703-Fcsk	0.143164	-0.257875	0	0.17	1	Fcsk	ENSMUSG00000033703	8
ENSMUSG00000033658-Ddx19b	0.143164	-0.274715	0	0.17	1	Ddx19b	ENSMUSG00000033658	8
ENSMUSG00000003824-Syce2	0.143164	-0.24497	0	0.17	1	Syce2	ENSMUSG00000003824	8
ENSMUSG00000031948-Kars	0.143164	-0.203975	0	0.17	1	Kars	ENSMUSG00000031948	8
ENSMUSG00000036246-Gmip	0.143164	-0.257136	0	0.17	1	Gmip	ENSMUSG00000036246	8
ENSMUSG00000031789-Cngb1	0.143164	-0.261522	0	0.17	1	Cngb1	ENSMUSG00000031789	8
ENSMUSG00000110598-Gm45854	0.143164	-0.224953	0	0.17	1	Gm45854	ENSMUSG00000110598	8
ENSMUSG00000094500-Smim18	0.143164	-0.259405	0	0.17	1	Smim18	ENSMUSG00000094500	8
ENSMUSG00000034189-Hsdl1	0.143164	-0.215481	0	0.17	1	Hsdl1	ENSMUSG00000034189	8
ENSMUSG00000110615-Gm45890	0.143164	-0.262	0	0.17	1	Gm45890	ENSMUSG00000110615	8
ENSMUSG00000115723-1700087M22Rik	0.143164	-0.22807	0	0.17	1	1700087M22Rik	ENSMUSG00000115723	14
ENSMUSG00000101797-Gm29266	0.143164	-0.264381	0	0.17	1	Gm29266	ENSMUSG00000101797	14
ENSMUSG00000114378-Gm49355	0.143164	-0.205091	0	0.17	1	Gm49355	ENSMUSG00000114378	14
ENSMUSG00000039016-Timm8b	0.143164	-0.308103	0	0.17	1	Timm8b	ENSMUSG00000039016	9
ENSMUSG00000032422-Snx14	0.143164	-0.290017	0	0.17	1	Snx14	ENSMUSG00000032422	9
ENSMUSG00000090150-Acad11	0.143164	-0.24179	0	0.17	1	Acad11	ENSMUSG00000090150	9
ENSMUSG00000032519-Slc25a38	0.143164	-0.224005	0	0.17	1	Slc25a38	ENSMUSG00000032519	9
ENSMUSG00000032602-Slc25a20	0.143164	-0.257966	0	0.17	1	Slc25a20	ENSMUSG00000032602	9
ENSMUSG00000000753-Serpinf1	0.143164	-0.318257	0	0.17	1	Serpinf1	ENSMUSG00000000753	11
ENSMUSG00000020538-Srebf1	0.143164	-0.222655	0	0.17	1	Srebf1	ENSMUSG00000020538	11
ENSMUSG00000052949-Rnf157	0.143164	-0.254067	0	0.17	1	Rnf157	ENSMUSG00000052949	11
ENSMUSG00000025578-Cbx8	0.143164	-0.227279	0	0.17	1	Cbx8	ENSMUSG00000025578	11
ENSMUSG00000044122-Proca1	0.143164	-0.242616	0	0.17	1	Proca1	ENSMUSG00000044122	11
ENSMUSG00000018239-Zcchc10	0.143164	-0.25711	0	0.17	1	Zcchc10	ENSMUSG00000018239	11
ENSMUSG00000072809-9330160F10Rik	0.143164	-0.241346	0	0.17	1	9330160F10Rik	ENSMUSG00000072809	11
ENSMUSG00000018574-Acadvl	0.143164	-0.22713	0	0.17	1	Acadvl	ENSMUSG00000018574	11
ENSMUSG00000061666-Gdpd1	0.143164	-0.288188	0	0.17	1	Gdpd1	ENSMUSG00000061666	11
ENSMUSG00000020868-Xylt2	0.143164	-0.268506	0	0.17	1	Xylt2	ENSMUSG00000020868	11
ENSMUSG00000013418-B4galnt2	0.143164	-0.224751	0	0.17	1	B4galnt2	ENSMUSG00000013418	11
ENSMUSG00000019461-Plscr3	0.143164	-0.237999	0	0.17	1	Plscr3	ENSMUSG00000019461	11
ENSMUSG00000021569-Trip13	0.143164	-0.270046	0	0.17	1	Trip13	ENSMUSG00000021569	13
ENSMUSG00000037960-Card19	0.143164	-0.255049	0	0.17	1	Card19	ENSMUSG00000037960	13
ENSMUSG00000025868-Higd2a	0.143164	-0.294319	0	0.17	1	Higd2a	ENSMUSG00000025868	13
ENSMUSG00000071451-Psmg4	0.143164	-0.267132	0	0.17	1	Psmg4	ENSMUSG00000071451	13
ENSMUSG00000097098-9330111N05Rik	0.143164	-0.283028	0	0.17	1	9330111N05Rik	ENSMUSG00000097098	13
ENSMUSG00000021707-Dhfr	0.143164	-0.277941	0	0.17	1	Dhfr	ENSMUSG00000021707	13
ENSMUSG00000114934-Gm48342	0.143164	-0.271985	0	0.17	1	Gm48342	ENSMUSG00000114934	13
ENSMUSG00000020963-Tshr	0.143164	-0.26656	0	0.17	1	Tshr	ENSMUSG00000020963	12
ENSMUSG00000037169-Mycn	0.143164	-0.292238	0	0.17	1	Mycn	ENSMUSG00000037169	12
ENSMUSG00000061740-Cyp2d22	0.143164	-0.278303	0	0.17	1	Cyp2d22	ENSMUSG00000061740	15
ENSMUSG00000016763-Scube1	0.143164	-0.28314	0	0.17	1	Scube1	ENSMUSG00000016763	15
ENSMUSG00000015365-Mov10l1	0.143164	-0.190521	0	0.17	1	Mov10l1	ENSMUSG00000015365	15
ENSMUSG00000115829-4921515G04Rik	0.143164	-0.249917	0	0.17	1	4921515G04Rik	ENSMUSG00000115829	15
ENSMUSG00000034161-Scx	0.143164	-0.216151	0	0.17	1	Scx	ENSMUSG00000034161	15
ENSMUSG00000023034-Nr4a1	0.143164	-0.327215	0	0.17	1	Nr4a1	ENSMUSG00000023034	15
ENSMUSG00000001285-Myg1	0.143164	-0.205958	0	0.17	1	Myg1	ENSMUSG00000001285	15
ENSMUSG00000022570-Gfus	0.143164	-0.24193	0	0.17	1	Gfus	ENSMUSG00000022570	15
ENSMUSG00000022562-Oplah	0.143164	-0.296793	0	0.17	1	Oplah	ENSMUSG00000022562	15
ENSMUSG00000022964-Tmem50b	0.143164	-0.245102	0	0.17	1	Tmem50b	ENSMUSG00000022964	16
ENSMUSG00000115518-Gm10791	0.143164	-0.247532	0	0.17	1	Gm10791	ENSMUSG00000115518	16
ENSMUSG00000087384-Gm15558	0.143164	-0.290377	0	0.17	1	Gm15558	ENSMUSG00000087384	16
ENSMUSG00000022537-Tmem44	0.143164	-0.217002	0	0.17	1	Tmem44	ENSMUSG00000022537	16
ENSMUSG00000061544-Zfp229	0.143164	-0.200137	0	0.17	1	Zfp229	ENSMUSG00000061544	17
ENSMUSG00000044501-Zfp758	0.143164	-0.26305	0	0.17	1	Zfp758	ENSMUSG00000044501	17
ENSMUSG00000087387-Gm15420	0.143164	-0.259684	0	0.17	1	Gm15420	ENSMUSG00000087387	17
ENSMUSG00000045257-Morn2	0.143164	-0.219558	0	0.17	1	Morn2	ENSMUSG00000045257	17
ENSMUSG00000023990-Tfeb	0.143164	-0.197018	0	0.17	1	Tfeb	ENSMUSG00000023990	17
ENSMUSG00000093565-Rab26os	0.143164	-0.199252	0	0.17	1	Rab26os	ENSMUSG00000093565	17
ENSMUSG00000033107-Rnf125	0.143164	-0.260175	0	0.17	1	Rnf125	ENSMUSG00000033107	18
ENSMUSG00000024382-Ercc3	0.143164	-0.246311	0	0.17	1	Ercc3	ENSMUSG00000024382	18
ENSMUSG00000073565-Prr16	0.143164	-0.543036	0	0.17	1	Prr16	ENSMUSG00000073565	18
ENSMUSG00000041840-Haus1	0.143164	-0.193061	0	0.17	1	Haus1	ENSMUSG00000041840	18
ENSMUSG00000034300-Fam53c	0.143164	-0.250726	0	0.17	1	Fam53c	ENSMUSG00000034300	18
ENSMUSG00000117901-Gm54798	0.143164	-0.221907	0	0.17	1	Gm54798	ENSMUSG00000117901
ENSMUSG00000117703-Gm50306	0.143164	-0.206784	0	0.17	1	Gm50306	ENSMUSG00000117703	19
ENSMUSG00000024944-Arl2	0.143164	-0.227225	0	0.17	1	Arl2	ENSMUSG00000024944	19
ENSMUSG00000097787-2700046G09Rik	0.143164	-0.249404	0	0.17	1	2700046G09Rik	ENSMUSG00000097787	19
ENSMUSG00000071660-Ttc9c	0.143164	-0.219942	0	0.17	1	Ttc9c	ENSMUSG00000071660	19
ENSMUSG00000120362-ENSMUSG00000120362	0.143164	-0.232827	0	0.17	1	ENSMUSG00000120362	ENSMUSG00000120362
ENSMUSG00000025241-Fyco1	0.143181	-0.238229	0.273	0.585	1	Fyco1	ENSMUSG00000025241	9
ENSMUSG00000028719-Cmpk1	0.143361	-0.323276	0.091	0.309	1	Cmpk1	ENSMUSG00000028719	4
ENSMUSG00000040855-Reps2	0.143371	-0.16151	0.273	0.681	1	Reps2	ENSMUSG00000040855	20
ENSMUSG00000063236-1110038F14Rik	0.14339	-0.362972	0.182	0.415	1	1110038F14Rik	ENSMUSG00000063236	15
ENSMUSG00000063873-Slc24a3	0.143534	0.033511	0.455	0.883	1	Slc24a3	ENSMUSG00000063873	2
ENSMUSG00000025917-Cops5	0.143702	-0.246386	0.273	0.617	1	Cops5	ENSMUSG00000025917	1
ENSMUSG00000037470-Uggt1	0.143702	-0.114419	0.273	0.617	1	Uggt1	ENSMUSG00000037470	1
ENSMUSG00000002748-Baz1b	0.143749	-0.238589	0.273	0.649	1	Baz1b	ENSMUSG00000002748	5
ENSMUSG00000026516-Nvl	0.144136	0.637349	0.636	0.649	1	Nvl	ENSMUSG00000026516	1
ENSMUSG00000035184-Fam124a	0.144207	1.28743	0.364	0.202	1	Fam124a	ENSMUSG00000035184	14
ENSMUSG00000038178-Slc43a2	0.144207	1.00409	0.364	0.202	1	Slc43a2	ENSMUSG00000038178	11
ENSMUSG00000020659-Cbll1	0.144266	-0.29505	0.091	0.319	1	Cbll1	ENSMUSG00000020659	12
ENSMUSG00000069769-Msi2	0.144382	-0.13353	0.818	1	1	Msi2	ENSMUSG00000069769	11
ENSMUSG00000030876-Mettl9	0.144623	-0.336907	0.091	0.287	1	Mettl9	ENSMUSG00000030876	7
ENSMUSG00000042302-Ehbp1	0.144815	-0.355769	0.545	0.862	1	Ehbp1	ENSMUSG00000042302	11
ENSMUSG00000028370-Pappa	0.144865	-0.452558	0.455	0.809	1	Pappa	ENSMUSG00000028370	4
ENSMUSG00000061755-Bod1l	0.144865	-0.386408	0.455	0.809	1	Bod1l	ENSMUSG00000061755	5
ENSMUSG00000028337-Coro2a	0.144992	0.667227	0.455	0.287	1	Coro2a	ENSMUSG00000028337	4
ENSMUSG00000018340-Anxa6	0.14503	-0.274891	0.182	0.479	1	Anxa6	ENSMUSG00000018340	11
ENSMUSG00000068284-Usf3	0.145407	-0.250616	0.182	0.436	1	Usf3	ENSMUSG00000068284	16
ENSMUSG00000020773-Trim47	0.145512	-0.280918	0.182	0.489	1	Trim47	ENSMUSG00000020773	11
ENSMUSG00000035378-Shq1	0.145548	-0.264451	0.091	0.34	1	Shq1	ENSMUSG00000035378	6
ENSMUSG00000023277-Twf2	0.145548	-0.221249	0.091	0.34	1	Twf2	ENSMUSG00000023277	9
ENSMUSG00000041592-Sdk2	0.145548	-0.255823	0.091	0.34	1	Sdk2	ENSMUSG00000041592	11
ENSMUSG00000003810-Mast2	0.145655	0.131378	0.545	0.947	1	Mast2	ENSMUSG00000003810	4
ENSMUSG00000013593-Ndufs2	0.145908	-0.297144	0.091	0.298	1	Ndufs2	ENSMUSG00000013593	1
ENSMUSG00000032212-Sltm	0.146086	-0.026163	0.455	0.862	1	Sltm	ENSMUSG00000032212	9
ENSMUSG00000031984-2810004N23Rik	0.146201	-0.316613	0.273	0.585	1	2810004N23Rik	ENSMUSG00000031984	8
ENSMUSG00000022661-Cd200	0.146201	-0.561654	0.364	0.574	1	Cd200	ENSMUSG00000022661	16
ENSMUSG00000028329-Xpa	0.146225	0.304604	0.182	0.511	1	Xpa	ENSMUSG00000028329	4
ENSMUSG00000114359-Gm47816	0.146672	-0.372216	0.182	0.415	1	Gm47816	ENSMUSG00000114359	13
ENSMUSG00000035765-Dym	0.146729	-0.402399	0.364	0.638	1	Dym	ENSMUSG00000035765	18
ENSMUSG00000037652-Phc3	0.146794	0.791741	0.636	0.691	1	Phc3	ENSMUSG00000037652	3
ENSMUSG00000024558-Mapk4	0.146794	1.37136	0.727	0.681	1	Mapk4	ENSMUSG00000024558	18
ENSMUSG00000017264-Exosc10	0.147007	-0.338563	0.182	0.457	1	Exosc10	ENSMUSG00000017264	4
ENSMUSG00000004637-Wwox	0.147246	0.358095	0.818	0.957	1	Wwox	ENSMUSG00000004637	8
ENSMUSG00000038538-Ubn2	0.147262	-0.319632	0.636	0.989	1	Ubn2	ENSMUSG00000038538	6
ENSMUSG00000021477-Ctsl	0.147279	-0.212707	0.818	0.989	1	Ctsl	ENSMUSG00000021477	13
ENSMUSG00000052684-Jun	0.147732	0.628345	0.545	0.383	1	Jun	ENSMUSG00000052684	4
ENSMUSG00000043411-Usp48	0.147789	-0.0384634	0.455	0.809	1	Usp48	ENSMUSG00000043411	4
ENSMUSG00000027799-Nbea	0.147821	0.521021	0.727	0.734	1	Nbea	ENSMUSG00000027799	3
ENSMUSG00000020022-Ndufa12	0.147867	-0.297206	0.091	0.319	1	Ndufa12	ENSMUSG00000020022	10
ENSMUSG00000032409-Atr	0.147899	-0.350162	0.364	0.745	1	Atr	ENSMUSG00000032409	9
ENSMUSG00000033943-Mga	0.148033	-0.329772	0.545	0.883	1	Mga	ENSMUSG00000033943	2
ENSMUSG00000058886-Deaf1	0.148221	0.323861	0.364	0.202	1	Deaf1	ENSMUSG00000058886	7
ENSMUSG00000001827-Folr1	0.148223	0.107398	0.182	0.479	1	Folr1	ENSMUSG00000001827	7
ENSMUSG00000039879-Heca	0.148248	-0.24288	0.273	0.553	1	Heca	ENSMUSG00000039879	10
ENSMUSG00000032563-Mrpl3	0.148361	-0.315684	0.091	0.287	1	Mrpl3	ENSMUSG00000032563	9
ENSMUSG00000059248-Septin9	0.148507	-0.0527391	0.364	0.66	1	Septin9	ENSMUSG00000059248	11
ENSMUSG00000060427-Zfp868	0.148567	-0.267949	0.091	0.33	1	Zfp868	ENSMUSG00000060427	8
ENSMUSG00000087526-Gm15738	0.148596	-0.138725	0.455	0.84	1	Gm15738	ENSMUSG00000087526	16
ENSMUSG00000024976-Shoc2	0.1486	0.742979	0.727	0.755	1	Shoc2	ENSMUSG00000024976	19
ENSMUSG00000028496-Mllt3	0.148625	0.644108	0.364	0.596	1	Mllt3	ENSMUSG00000028496	4
ENSMUSG00000024095-Hnrnpll	0.148625	-0.0449376	0.273	0.606	1	Hnrnpll	ENSMUSG00000024095	17
ENSMUSG00000020234-4930404N11Rik	0.148632	0.557783	0.182	0.064	1	4930404N11Rik	ENSMUSG00000020234	10
ENSMUSG00000053414-Hunk	0.148632	0.684398	0.182	0.064	1	Hunk	ENSMUSG00000053414	16
ENSMUSG00000049871-Nlrc3	0.148632	0.182759	0.182	0.064	1	Nlrc3	ENSMUSG00000049871	16
ENSMUSG00000028378-Ptgr1	0.148681	-0.288519	0.182	0.436	1	Ptgr1	ENSMUSG00000028378	4
ENSMUSG00000044148-1810030O07Rik	0.148741	0.340103	0.364	0.213	1	1810030O07Rik	ENSMUSG00000044148	20
ENSMUSG00000054008-Ndst1	0.148789	-0.0550914	0.273	0.638	1	Ndst1	ENSMUSG00000054008	18
ENSMUSG00000068922-Msto1	0.149097	-0.149564	0.091	0.34	1	Msto1	ENSMUSG00000068922	3
ENSMUSG00000085614-1700123M08Rik	0.149097	0.0164394	0.091	0.34	1	1700123M08Rik	ENSMUSG00000085614	4
ENSMUSG00000039904-Gpr37	0.149097	-0.168261	0.091	0.34	1	Gpr37	ENSMUSG00000039904	6
ENSMUSG00000031791-Tmem38a	0.149097	-0.106379	0.091	0.34	1	Tmem38a	ENSMUSG00000031791	8
ENSMUSG00000035047-Kri1	0.149097	-0.229724	0.091	0.34	1	Kri1	ENSMUSG00000035047	9
ENSMUSG00000023015-Racgap1	0.149097	-0.267114	0.091	0.34	1	Racgap1	ENSMUSG00000023015	15
ENSMUSG00000033047-Eif3l	0.149097	-0.215197	0.091	0.34	1	Eif3l	ENSMUSG00000033047	15
ENSMUSG00000027509-Rae1	0.149538	0.66753	0.455	0.351	1	Rae1	ENSMUSG00000027509	2
ENSMUSG00000041297-Cdk13	0.149745	-0.0422667	0.636	0.894	1	Cdk13	ENSMUSG00000041297	13
ENSMUSG00000058503-Fam133b	0.149777	-0.362983	0.364	0.723	1	Fam133b	ENSMUSG00000058503	5
ENSMUSG00000025025-Mxi1	0.149832	-0.245317	0.545	0.819	1	Mxi1	ENSMUSG00000025025	19
ENSMUSG00000039153-Runx2	0.149864	-0.392815	0.273	0.543	1	Runx2	ENSMUSG00000039153	17
ENSMUSG00000043241-Upf2	0.149994	0.338671	0.727	0.915	1	Upf2	ENSMUSG00000043241	2
ENSMUSG00000034135-Sik3	0.150052	-0.529952	0.636	0.936	1	Sik3	ENSMUSG00000034135	9
ENSMUSG00000022515-Anks3	0.150269	-0.313245	0.182	0.457	1	Anks3	ENSMUSG00000022515	16
ENSMUSG00000099401-Gm28375	0.150436	-0.363061	0.455	0.798	1	Gm28375	ENSMUSG00000099401	1
ENSMUSG00000090861-Arf4os	0.150678	-0.284466	0.091	0.309	1	Arf4os	ENSMUSG00000090861	14
ENSMUSG00000024597-Slc12a2	0.150678	-0.278457	0.091	0.309	1	Slc12a2	ENSMUSG00000024597	18
ENSMUSG00000019505-Ubb	0.150846	-0.376537	0.364	0.67	1	Ubb	ENSMUSG00000019505	11
ENSMUSG00000097277-2900076A07Rik	0.150915	-0.149131	0.182	0.468	1	2900076A07Rik	ENSMUSG00000097277	7
ENSMUSG00000019849-Prep	0.150915	0.110234	0.182	0.468	1	Prep	ENSMUSG00000019849	10
ENSMUSG00000013160-Atp6v0d1	0.150953	-0.3752	0.182	0.394	1	Atp6v0d1	ENSMUSG00000013160	8
ENSMUSG00000045275-Lca5l	0.151056	0.35409	0.273	0.128	1	Lca5l	ENSMUSG00000045275	16
ENSMUSG00000028745-Capzb	0.151297	-0.342599	0.364	0.606	1	Capzb	ENSMUSG00000028745	4
ENSMUSG00000027423-Snx5	0.151469	-0.208737	0.182	0.479	1	Snx5	ENSMUSG00000027423	2
ENSMUSG00000022799-Arhgap31	0.151535	-0.215293	0.364	0.702	1	Arhgap31	ENSMUSG00000022799	16
ENSMUSG00000031807-Pgls	0.151535	-0.281966	0.091	0.319	1	Pgls	ENSMUSG00000031807	8
ENSMUSG00000048832-Vps37c	0.151535	-0.284965	0.091	0.319	1	Vps37c	ENSMUSG00000048832	19
ENSMUSG00000034201-Gas2l1	0.151571	0.320769	0.727	0.809	1	Gas2l1	ENSMUSG00000034201	11
ENSMUSG00000074158-Zfp976	0.151714	0.410571	0.273	0.606	1	Zfp976	ENSMUSG00000074158	7
ENSMUSG00000039828-Wdr70	0.151714	-0.0686443	0.273	0.606	1	Wdr70	ENSMUSG00000039828	15
ENSMUSG00000014850-Msh3	0.151868	-0.374033	0.455	0.755	1	Msh3	ENSMUSG00000014850	13
ENSMUSG00000021374-Nup153	0.151933	-0.211554	0.182	0.489	1	Nup153	ENSMUSG00000021374	13
ENSMUSG00000020088-Sar1a	0.152011	-0.227914	0.182	0.436	1	Sar1a	ENSMUSG00000020088	10
ENSMUSG00000109865-Hspa14	0.152173	-0.320421	0.091	0.287	1	Hspa14	ENSMUSG00000109865	2
ENSMUSG00000099881-2810013P06Rik	0.152173	-0.318848	0.091	0.287	1	2810013P06Rik	ENSMUSG00000099881	8
ENSMUSG00000067235-H2-Q10	0.152173	-0.296721	0.091	0.287	1	Q10	ENSMUSG00000067235
ENSMUSG00000048027-Rgmb	0.152173	-0.330373	0.091	0.287	1	Rgmb	ENSMUSG00000048027	17
ENSMUSG00000042446-Zmym4	0.15218	-0.279297	0.455	0.872	1	Zmym4	ENSMUSG00000042446	4
ENSMUSG00000068270-Shroom4	0.15221	-0.282398	0.091	0.33	1	Shroom4	ENSMUSG00000068270	20
ENSMUSG00000063065-Mapk3	0.15221	-0.216738	0.091	0.33	1	Mapk3	ENSMUSG00000063065	7
ENSMUSG00000110834-Gm39469	0.15221	-0.285175	0.091	0.33	1	Gm39469	ENSMUSG00000110834	9
ENSMUSG00000085335-Gm13684	0.152388	-0.301885	0.273	0.585	1	Gm13684	ENSMUSG00000085335	2
ENSMUSG00000026924-Sec16a	0.152388	-0.214259	0.273	0.585	1	Sec16a	ENSMUSG00000026924	2
ENSMUSG00000019998-Stx7	0.152608	-0.361149	0.273	0.5	1	Stx7	ENSMUSG00000019998	10
ENSMUSG00000058317-Ube2e2	0.152618	-0.38476	0.545	0.894	1	Ube2e2	ENSMUSG00000058317	14
ENSMUSG00000106627-Gm21680	0.152651	0.748266	0.364	0.245	1	Gm21680	ENSMUSG00000106627	5
ENSMUSG00000014980-Tsen15	0.152712	-0.100034	0.091	0.34	1	Tsen15	ENSMUSG00000014980	1
ENSMUSG00000047909-Ankrd16	0.152712	-0.212743	0.091	0.34	1	Ankrd16	ENSMUSG00000047909	2
ENSMUSG00000031103-Elf4	0.152712	-0.0934828	0.091	0.34	1	Elf4	ENSMUSG00000031103	20
ENSMUSG00000035704-Alg8	0.152712	-0.147815	0.091	0.34	1	Alg8	ENSMUSG00000035704	7
ENSMUSG00000047473-Zfp30	0.152712	-0.218266	0.091	0.34	1	Zfp30	ENSMUSG00000047473	7
ENSMUSG00000025409-Mbd6	0.152712	-0.190955	0.091	0.34	1	Mbd6	ENSMUSG00000025409	10
ENSMUSG00000032024-Clmp	0.152712	0.170611	0.091	0.34	1	Clmp	ENSMUSG00000032024	9
ENSMUSG00000018565-Elp5	0.152712	-0.0804121	0.091	0.34	1	Elp5	ENSMUSG00000018565	11
ENSMUSG00000049090-Zadh2	0.152712	-0.135374	0.091	0.34	1	Zadh2	ENSMUSG00000049090	18
ENSMUSG00000021638-Ocln	0.152825	0.0446958	0.182	0.521	1	Ocln	ENSMUSG00000021638	13
ENSMUSG00000027615-Hps3	0.152831	0.34697	0.273	0.649	1	Hps3	ENSMUSG00000027615	3
ENSMUSG00000022849-Hspbap1	0.153054	0.842528	0.455	0.309	1	Hspbap1	ENSMUSG00000022849	16
ENSMUSG00000028580-Pum1	0.153125	-0.215503	0.636	0.957	1	Pum1	ENSMUSG00000028580	4
ENSMUSG00000003847-Nfat5	0.15321	-0.251525	0.727	1	1	Nfat5	ENSMUSG00000003847	8
ENSMUSG00000108513-Gm30075	0.153413	-0.340124	0.091	0.298	1	Gm30075	ENSMUSG00000108513	7
ENSMUSG00000015133-Lrrk1	0.153585	0.175423	0.182	0.457	1	Lrrk1	ENSMUSG00000015133	7
ENSMUSG00000025817-Nudt5	0.153719	-0.33262	0.364	0.713	1	Nudt5	ENSMUSG00000025817	2
ENSMUSG00000064080-Fbln2	0.153958	0.205269	0.273	0.117	1	Fbln2	ENSMUSG00000064080	6
ENSMUSG00000054079-Utp18	0.154224	-0.276561	0.182	0.468	1	Utp18	ENSMUSG00000054079	11
ENSMUSG00000056185-Snx32	0.154224	-0.0536265	0.182	0.468	1	Snx32	ENSMUSG00000056185	19
ENSMUSG00000012422-Tmem167	0.154225	-0.360444	0.273	0.574	1	Tmem167	ENSMUSG00000012422	13
ENSMUSG00000028522-Mier1	0.154592	0.653956	0.727	0.809	1	Mier1	ENSMUSG00000028522	4
ENSMUSG00000022715-Tmem114	0.154592	-0.253587	0.455	0.84	1	Tmem114	ENSMUSG00000022715	16
ENSMUSG00000022295-Atp6v1c1	0.154615	-0.323073	0.091	0.277	1	Atp6v1c1	ENSMUSG00000022295	15
ENSMUSG00000021910-Nisch	0.154635	0.51157	0.909	0.926	1	Nisch	ENSMUSG00000021910	14
ENSMUSG00000039286-Fndc3b	0.154715	0.0234439	0.727	0.989	1	Fndc3b	ENSMUSG00000039286	3
ENSMUSG00000020611-Gna13	0.154769	-0.246203	0.182	0.479	1	Gna13	ENSMUSG00000020611	11
ENSMUSG00000031832-Taf1c	0.155132	0.272557	0.182	0.064	1	Taf1c	ENSMUSG00000031832	8
ENSMUSG00000087479-Gm16835	0.155132	0.274002	0.182	0.064	1	Gm16835	ENSMUSG00000087479	14
ENSMUSG00000041132-N4bp2l1	0.155224	-0.193347	0.182	0.489	1	N4bp2l1	ENSMUSG00000041132	5
ENSMUSG00000030881-Arfip2	0.155273	-0.302867	0.091	0.319	1	Arfip2	ENSMUSG00000030881	7
ENSMUSG00000040188-Scamp2	0.155555	-0.0356703	0.273	0.585	1	Scamp2	ENSMUSG00000040188	9
ENSMUSG00000047213-Ythdf3	0.155869	-0.347995	0.545	0.819	1	Ythdf3	ENSMUSG00000047213	3
ENSMUSG00000006344-Ggt5	0.15592	-0.242902	0.091	0.33	1	Ggt5	ENSMUSG00000006344	10
ENSMUSG00000031657-Heatr3	0.15592	-0.245714	0.091	0.33	1	Heatr3	ENSMUSG00000031657	8
ENSMUSG00000022031-Elp3	0.15592	-0.191018	0.091	0.33	1	Elp3	ENSMUSG00000022031	14
ENSMUSG00000020898-Ctc1	0.15592	-0.230525	0.091	0.33	1	Ctc1	ENSMUSG00000020898	11
ENSMUSG00000026701-Prdx6	0.156214	-0.307925	0.273	0.521	1	Prdx6	ENSMUSG00000026701	1
ENSMUSG00000041258-Zfp236	0.156229	-0.351028	0.182	0.447	1	Zfp236	ENSMUSG00000041258	18
ENSMUSG00000033629-Hacd3	0.156261	0.844625	0.636	0.649	1	Hacd3	ENSMUSG00000033629	9
ENSMUSG00000030967-Zranb1	0.156813	-0.304744	0.364	0.713	1	Zranb1	ENSMUSG00000030967	7
ENSMUSG00000036990-Otud4	0.156813	-0.0728083	0.364	0.713	1	Otud4	ENSMUSG00000036990	8
ENSMUSG00000056201-Cfl1	0.156887	-0.153896	0.273	0.66	1	Cfl1	ENSMUSG00000056201	19
ENSMUSG00000021096-Ppm1a	0.157008	0.130454	0.273	0.702	1	Ppm1a	ENSMUSG00000021096	12
ENSMUSG00000028089-Chd1l	0.157045	1.05489	0.364	0.223	1	Chd1l	ENSMUSG00000028089	3
ENSMUSG00000114493-Gm47071	0.157092	0.0211727	0.364	0.617	1	Gm47071	ENSMUSG00000114493	13
ENSMUSG00000042305-Tmem183a	0.157274	-0.414557	0.091	0.298	1	Tmem183a	ENSMUSG00000042305	1
ENSMUSG00000021905-Dph3	0.157274	-0.310253	0.091	0.298	1	Dph3	ENSMUSG00000021905	14
ENSMUSG00000031627-Irf2	0.157432	-0.38236	0.273	0.574	1	Irf2	ENSMUSG00000031627	8
ENSMUSG00000008475-Arpc5	0.157587	0.0627819	0.182	0.468	1	Arpc5	ENSMUSG00000008475	1
ENSMUSG00000035027-Map2k2	0.157774	-0.366537	0.364	0.66	1	Map2k2	ENSMUSG00000035027	10
ENSMUSG00000038467-Chmp4b	0.157799	-0.328357	0.273	0.553	1	Chmp4b	ENSMUSG00000038467	2
ENSMUSG00000047407-Tgif1	0.157909	-0.279839	0.182	0.426	1	Tgif1	ENSMUSG00000047407	17
ENSMUSG00000031422-Morf4l2	0.158092	-0.446456	0.636	0.84	1	Morf4l2	ENSMUSG00000031422	20
ENSMUSG00000116858-Gm49797	0.158123	-0.259505	0.182	0.479	1	Gm49797	ENSMUSG00000116858	17
ENSMUSG00000037625-Cldn11	0.158452	-0.10119	0.455	0.766	1	Cldn11	ENSMUSG00000037625	3
ENSMUSG00000099895-Gm28153	0.158535	-0.441259	0	0.16	1	Gm28153	ENSMUSG00000099895	1
ENSMUSG00000026154-Sdhaf4	0.158535	-0.204457	0	0.16	1	Sdhaf4	ENSMUSG00000026154	1
ENSMUSG00000025969-Nrp2	0.158535	-0.343378	0	0.16	1	Nrp2	ENSMUSG00000025969	1
ENSMUSG00000103659-Gm32569	0.158535	-0.261007	0	0.16	1	Gm32569	ENSMUSG00000103659	1
ENSMUSG00000037447-Arid5a	0.158535	-0.188297	0	0.16	1	Arid5a	ENSMUSG00000037447	1
ENSMUSG00000005763-Cd247	0.158535	-0.22114	0	0.16	1	Cd247	ENSMUSG00000005763	1
ENSMUSG00000120928-ENSMUSG00000120928	0.158535	-0.196256	0	0.16	1	ENSMUSG00000120928	ENSMUSG00000120928
ENSMUSG00000035666-Gtf3c4	0.158535	-0.201939	0	0.16	1	Gtf3c4	ENSMUSG00000035666	2
ENSMUSG00000026723-Trdmt1	0.158535	-0.223445	0	0.16	1	Trdmt1	ENSMUSG00000026723	2
ENSMUSG00000063019-Manbal	0.158535	-0.299083	0	0.16	1	Manbal	ENSMUSG00000063019	2
ENSMUSG00000035399-Oser1	0.158535	-0.187227	0	0.16	1	Oser1	ENSMUSG00000035399	2
ENSMUSG00000027009-Itga4	0.158535	-0.280252	0	0.16	1	Itga4	ENSMUSG00000027009	2
ENSMUSG00000074596-Spint3	0.158535	-0.257512	0	0.16	1	Spint3	ENSMUSG00000074596	2
ENSMUSG00000002550-Uck1	0.158535	-0.204969	0	0.16	1	Uck1	ENSMUSG00000002550	2
ENSMUSG00000068373-D430041D05Rik	0.158535	-0.264678	0	0.16	1	D430041D05Rik	ENSMUSG00000068373	2
ENSMUSG00000090213-Peds1	0.158535	-0.243028	0	0.16	1	Peds1	ENSMUSG00000090213
ENSMUSG00000085767-Gm13563	0.158535	-0.187654	0	0.16	1	Gm13563	ENSMUSG00000085767	2
ENSMUSG00000027438-Napb	0.158535	-0.265573	0	0.16	1	Napb	ENSMUSG00000027438	2
ENSMUSG00000026824-Kcnj3	0.158535	-0.250358	0	0.16	1	Kcnj3	ENSMUSG00000026824	2
ENSMUSG00000031399-Fam3a	0.158535	-0.222213	0	0.16	1	Fam3a	ENSMUSG00000031399	20
ENSMUSG00000090110-Cmc4	0.158535	-0.225125	0	0.16	1	Cmc4	ENSMUSG00000090110	20
ENSMUSG00000015668-Pdzd11	0.158535	-0.250754	0	0.16	1	Pdzd11	ENSMUSG00000015668	20
ENSMUSG00000120789-ENSMUSG00000120789	0.158535	-0.185162	0	0.16	1	ENSMUSG00000120789	ENSMUSG00000120789
ENSMUSG00000121458-AW822252	0.158535	-0.189003	0	0.16	1	AW822252	ENSMUSG00000121458	20
ENSMUSG00000091685-Gm17359	0.158535	-0.206254	0	0.16	1	Gm17359	ENSMUSG00000091685	3
ENSMUSG00000104548-Gm43857	0.158535	-0.217086	0	0.16	1	Gm43857	ENSMUSG00000104548	3
ENSMUSG00000008604-Ubqln4	0.158535	-0.281967	0	0.16	1	Ubqln4	ENSMUSG00000008604	3
ENSMUSG00000097852-4933405D12Rik	0.158535	-0.226562	0	0.16	1	4933405D12Rik	ENSMUSG00000097852	3
ENSMUSG00000096935-1700113A16Rik	0.158535	-0.192125	0	0.16	1	1700113A16Rik	ENSMUSG00000096935	3
ENSMUSG00000029027-Dffb	0.158535	-0.209055	0	0.16	1	Dffb	ENSMUSG00000029027	4
ENSMUSG00000060862-Zbtb40	0.158535	-0.281335	0	0.16	1	Zbtb40	ENSMUSG00000060862	4
ENSMUSG00000006215-Zbtb17	0.158535	-0.213961	0	0.16	1	Zbtb17	ENSMUSG00000006215	4
ENSMUSG00000038578-Susd1	0.158535	-0.23139	0	0.16	1	Susd1	ENSMUSG00000038578	4
ENSMUSG00000028383-Hsdl2	0.158535	-0.280377	0	0.16	1	Hsdl2	ENSMUSG00000028383	4
ENSMUSG00000086625-Gm11831	0.158535	-0.227175	0	0.16	1	Gm11831	ENSMUSG00000086625	4
ENSMUSG00000028464-Tpm2	0.158535	-0.207586	0	0.16	1	Tpm2	ENSMUSG00000028464	4
ENSMUSG00000085213-Gm13091	0.158535	-0.208752	0	0.16	1	Gm13091	ENSMUSG00000085213	4
ENSMUSG00000028631-Kcnq4	0.158535	-0.285575	0	0.16	1	Kcnq4	ENSMUSG00000028631	4
ENSMUSG00000085363-Gm15478	0.158535	-0.20536	0	0.16	1	Gm15478	ENSMUSG00000085363	5
ENSMUSG00000086234-Usp46os2	0.158535	-0.266112	0	0.16	1	Usp46os2	ENSMUSG00000086234	5
ENSMUSG00000059866-Tnip2	0.158535	-0.253489	0	0.16	1	Tnip2	ENSMUSG00000059866	5
ENSMUSG00000086401-Gm15559	0.158535	-0.306411	0	0.16	1	Gm15559	ENSMUSG00000086401	5
ENSMUSG00000029480-Dhx37	0.158535	-0.208203	0	0.16	1	Dhx37	ENSMUSG00000029480	5
ENSMUSG00000086697-4933427G23Rik	0.158535	-0.245881	0	0.16	1	4933427G23Rik	ENSMUSG00000086697	5
ENSMUSG00000105471-A430073D23Rik	0.158535	-0.217973	0	0.16	1	A430073D23Rik	ENSMUSG00000105471	5
ENSMUSG00000016503-Gtf3a	0.158535	-0.256449	0	0.16	1	Gtf3a	ENSMUSG00000016503	5
ENSMUSG00000079262-Slco1a6	0.158535	-0.25682	0	0.16	1	Slco1a6	ENSMUSG00000079262	6
ENSMUSG00000029863-Casp2	0.158535	-0.239507	0	0.16	1	Casp2	ENSMUSG00000029863	6
ENSMUSG00000029553-Tfec	0.158535	-0.265353	0	0.16	1	Tfec	ENSMUSG00000029553	6
ENSMUSG00000000416-Cttnbp2	0.158535	-0.252542	0	0.16	1	Cttnbp2	ENSMUSG00000000416	6
ENSMUSG00000002797-Ggct	0.158535	-0.265197	0	0.16	1	Ggct	ENSMUSG00000002797	6
ENSMUSG00000030815-Phkg2	0.158535	-0.242663	0	0.16	1	Phkg2	ENSMUSG00000030815	7
ENSMUSG00000030612-Mrpl46	0.158535	-0.201356	0	0.16	1	Mrpl46	ENSMUSG00000030612	7
ENSMUSG00000052214-Opa3	0.158535	-0.239677	0	0.16	1	Opa3	ENSMUSG00000052214	7
ENSMUSG00000030610-Det1	0.158535	-0.172985	0	0.16	1	Det1	ENSMUSG00000030610	7
ENSMUSG00000030847-Bag3	0.158535	-0.250208	0	0.16	1	Bag3	ENSMUSG00000030847	7
ENSMUSG00000049676-Catsperg1	0.158535	-0.227128	0	0.16	1	Catsperg1	ENSMUSG00000049676	7
ENSMUSG00000051550-Zfp579	0.158535	-0.222094	0	0.16	1	Zfp579	ENSMUSG00000051550	7
ENSMUSG00000109108-Gm36371	0.158535	-0.222333	0	0.16	1	Gm36371	ENSMUSG00000109108	7
ENSMUSG00000025485-Ric8a	0.158535	-0.176173	0	0.16	1	Ric8a	ENSMUSG00000025485	7
ENSMUSG00000070699-Sars2	0.158535	-0.222212	0	0.16	1	Sars2	ENSMUSG00000070699	7
ENSMUSG00000121129-ENSMUSG00000121129	0.158535	-0.248866	0	0.16	1	ENSMUSG00000121129	ENSMUSG00000121129
ENSMUSG00000099137-Gm10603	0.158535	-0.209779	0	0.16	1	Gm10603	ENSMUSG00000099137	7
ENSMUSG00000020121-Srgap1	0.158535	-0.240443	0	0.16	1	Srgap1	ENSMUSG00000020121	10
ENSMUSG00000040441-Slc26a10	0.158535	-0.25395	0	0.16	1	Slc26a10	ENSMUSG00000040441	10
ENSMUSG00000025354-Dnajc14	0.158535	-0.20771	0	0.16	1	Dnajc14	ENSMUSG00000025354	10
ENSMUSG00000060487-Samd5	0.158535	-0.236306	0	0.16	1	Samd5	ENSMUSG00000060487	10
ENSMUSG00000032834-Pwp2	0.158535	-0.211362	0	0.16	1	Pwp2	ENSMUSG00000032834	10
ENSMUSG00000034889-Cactin	0.158535	-0.20431	0	0.16	1	Cactin	ENSMUSG00000034889	10
ENSMUSG00000046567-4930430F08Rik	0.158535	-0.20931	0	0.16	1	4930430F08Rik	ENSMUSG00000046567	10
ENSMUSG00000031916-Cog8	0.158535	-0.22571	0	0.16	1	Cog8	ENSMUSG00000031916	8
ENSMUSG00000066880-Zfp617	0.158535	-0.224991	0	0.16	1	Zfp617	ENSMUSG00000066880	8
ENSMUSG00000031488-Rab11fip1	0.158535	-0.255969	0	0.16	1	Rab11fip1	ENSMUSG00000031488	8
ENSMUSG00000110419-AW046200	0.158535	-0.197467	0	0.16	1	AW046200	ENSMUSG00000110419	8
ENSMUSG00000087026-A230103J11Rik	0.158535	-0.181962	0	0.16	1	A230103J11Rik	ENSMUSG00000087026	8
ENSMUSG00000037572-Wdhd1	0.158535	-0.185893	0	0.16	1	Wdhd1	ENSMUSG00000037572	14
ENSMUSG00000021930-Spryd7	0.158535	-0.210149	0	0.16	1	Spryd7	ENSMUSG00000021930	14
ENSMUSG00000022114-Spry2	0.158535	-0.213686	0	0.16	1	Spry2	ENSMUSG00000022114	14
ENSMUSG00000021918-Nek4	0.158535	-0.21472	0	0.16	1	Nek4	ENSMUSG00000021918	14
ENSMUSG00000114303-Gm4022	0.158535	-0.229565	0	0.16	1	Gm4022	ENSMUSG00000114303	14
ENSMUSG00000099718-Gm2087	0.158535	-0.228329	0	0.16	1	Gm2087	ENSMUSG00000099718	9
ENSMUSG00000032089-Il10ra	0.158535	-0.248431	0	0.16	1	Il10ra	ENSMUSG00000032089	9
ENSMUSG00000032394-Igdcc3	0.158535	-0.262242	0	0.16	1	Igdcc3	ENSMUSG00000032394	9
ENSMUSG00000032388-Spg21	0.158535	-0.214235	0	0.16	1	Spg21	ENSMUSG00000032388	9
ENSMUSG00000061650-Med9	0.158535	-0.233663	0	0.16	1	Med9	ENSMUSG00000061650	11
ENSMUSG00000020918-Kat2a	0.158535	-0.181615	0	0.16	1	Kat2a	ENSMUSG00000020918	11
ENSMUSG00000017405-Nek8	0.158535	-0.279974	0	0.16	1	Nek8	ENSMUSG00000017405	11
ENSMUSG00000020910-Adprm	0.158535	-0.226771	0	0.16	1	Adprm	ENSMUSG00000020910	11
ENSMUSG00000020696-Rffl	0.158535	-0.248013	0	0.16	1	Rffl	ENSMUSG00000020696	11
ENSMUSG00000059278-Naa38	0.158535	-0.185152	0	0.16	1	Naa38	ENSMUSG00000059278	11
ENSMUSG00000051452-Gm11437	0.158535	-0.217297	0	0.16	1	Gm11437	ENSMUSG00000051452	11
ENSMUSG00000034329-Brip1	0.158535	-0.285466	0	0.16	1	Brip1	ENSMUSG00000034329	11
ENSMUSG00000051427-Ccdc157	0.158535	-0.216013	0	0.16	1	Ccdc157	ENSMUSG00000051427	11
ENSMUSG00000040712-Camta2	0.158535	-0.228014	0	0.16	1	Camta2	ENSMUSG00000040712	11
ENSMUSG00000039850-Endov	0.158535	-0.214713	0	0.16	1	Endov	ENSMUSG00000039850	11
ENSMUSG00000045410-Akr1e1	0.158535	-0.173691	0	0.16	1	Akr1e1	ENSMUSG00000045410	13
ENSMUSG00000001707-Eef1e1	0.158535	-0.237447	0	0.16	1	Eef1e1	ENSMUSG00000001707	13
ENSMUSG00000058773-H1f5	0.158535	-0.233433	0	0.16	1	H1f5	ENSMUSG00000058773	13
ENSMUSG00000050002-Idnk	0.158535	-0.216888	0	0.16	1	Idnk	ENSMUSG00000050002	13
ENSMUSG00000021022-Ppp2r3c	0.158535	-0.209186	0	0.16	1	Ppp2r3c	ENSMUSG00000021022	12
ENSMUSG00000021044-Adck1	0.158535	-0.233663	0	0.16	1	Adck1	ENSMUSG00000021044	12
ENSMUSG00000072791-Abcb5	0.158535	-0.375029	0	0.16	1	Abcb5	ENSMUSG00000072791	12
ENSMUSG00000021185-Dglucy	0.158535	-0.231146	0	0.16	1	Dglucy	ENSMUSG00000021185	12
ENSMUSG00000021182-Ccdc88c	0.158535	-0.26041	0	0.16	1	Ccdc88c	ENSMUSG00000021182	12
ENSMUSG00000014905-Dnajb9	0.158535	-0.249088	0	0.16	1	Dnajb9	ENSMUSG00000014905	12
ENSMUSG00000056459-Zbtb25	0.158535	-0.205987	0	0.16	1	Zbtb25	ENSMUSG00000056459	12
ENSMUSG00000035828-Pim3	0.158535	-0.213795	0	0.16	1	Pim3	ENSMUSG00000035828	15
ENSMUSG00000023755-Rhebl1	0.158535	-0.202313	0	0.16	1	Rhebl1	ENSMUSG00000023755	15
ENSMUSG00000116249-Gm49484	0.158535	-0.206228	0	0.16	1	Gm49484	ENSMUSG00000116249	15
ENSMUSG00000022742-Cpox	0.158535	-0.237745	0	0.16	1	Cpox	ENSMUSG00000022742	16
ENSMUSG00000032932-Hspa13	0.158535	-0.214304	0	0.16	1	Hspa13	ENSMUSG00000032932	16
ENSMUSG00000039738-Slx4	0.158535	-0.216233	0	0.16	1	Slx4	ENSMUSG00000039738	16
ENSMUSG00000075704-Txnrd2	0.158535	-0.216179	0	0.16	1	Txnrd2	ENSMUSG00000075704	16
ENSMUSG00000015461-Atf6b	0.158535	-0.174924	0	0.16	1	Atf6b	ENSMUSG00000015461	17
ENSMUSG00000091586-Cyp4f17	0.158535	-0.222665	0	0.16	1	Cyp4f17	ENSMUSG00000091586	17
ENSMUSG00000024395-Lims2	0.158535	-0.228196	0	0.16	1	Lims2	ENSMUSG00000024395	18
ENSMUSG00000044176-Spink10	0.158535	-0.229359	0	0.16	1	Spink10	ENSMUSG00000044176	18
ENSMUSG00000118257-9630014M24Rik	0.158535	-0.292431	0	0.16	1	9630014M24Rik	ENSMUSG00000118257	18
ENSMUSG00000073514-Dok6	0.158535	-0.265939	0	0.16	1	Dok6	ENSMUSG00000073514	18
ENSMUSG00000024889-Rce1	0.158535	-0.253974	0	0.16	1	Rce1	ENSMUSG00000024889	19
ENSMUSG00000025154-Arhgap19	0.158535	-0.226256	0	0.16	1	Arhgap19	ENSMUSG00000025154	19
ENSMUSG00000025200-Cwf19l1	0.158535	-0.214558	0	0.16	1	Cwf19l1	ENSMUSG00000025200	19
ENSMUSG00000027429-Sec23b	0.158599	-0.348006	0.091	0.277	1	Sec23b	ENSMUSG00000027429	2
ENSMUSG00000110298-Gm8189	0.158599	-0.330628	0.091	0.277	1	Gm8189	ENSMUSG00000110298	19
ENSMUSG00000066842-Hmcn1	0.158772	-0.686424	0.273	0.585	1	Hmcn1	ENSMUSG00000066842	1
ENSMUSG00000021838-Samd4	0.158772	-0.135581	0.273	0.585	1	Samd4	ENSMUSG00000021838	14
ENSMUSG00000114407-Gm48765	0.158867	-0.151664	0.455	0.777	1	Gm48765	ENSMUSG00000114407	13
ENSMUSG00000028436-Dcaf12	0.15908	-0.255356	0.091	0.319	1	Dcaf12	ENSMUSG00000028436	4
ENSMUSG00000014177-Tvp23b	0.15908	-0.232964	0.091	0.319	1	Tvp23b	ENSMUSG00000014177	11
ENSMUSG00000036966-Spryd3	0.15908	-0.247418	0.091	0.319	1	Spryd3	ENSMUSG00000036966	15
ENSMUSG00000025270-Alas2	0.159221	-0.315953	0.182	0.404	1	Alas2	ENSMUSG00000025270	20
ENSMUSG00000021263-Degs2	0.159513	-0.350269	0.273	0.521	1	Degs2	ENSMUSG00000021263	12
ENSMUSG00000041837-Pdcd7	0.159698	-0.237073	0.091	0.33	1	Pdcd7	ENSMUSG00000041837	9
ENSMUSG00000022426-Josd1	0.159698	-0.221186	0.091	0.33	1	Josd1	ENSMUSG00000022426	15
ENSMUSG00000061613-U2af1	0.159698	-0.215811	0.091	0.33	1	U2af1	ENSMUSG00000061613	17
ENSMUSG00000029359-Tesc	0.160019	-0.311023	0.091	0.287	1	Tesc	ENSMUSG00000029359	5
ENSMUSG00000055370-Gm9968	0.160052	-0.381368	0.273	0.596	1	Gm9968	ENSMUSG00000055370	16
ENSMUSG00000038954-Supt3	0.160065	-0.233099	0.273	0.66	1	Supt3	ENSMUSG00000038954	17
ENSMUSG00000071708-Sms	0.160116	-0.401431	0.182	0.383	1	Sms	ENSMUSG00000071708	20
ENSMUSG00000008200-Fnbp4	0.160144	0.0316488	0.455	0.734	1	Fnbp4	ENSMUSG00000008200	2
ENSMUSG00000034940-Synrg	0.160203	0.350312	0.364	0.67	1	Synrg	ENSMUSG00000034940	11
ENSMUSG00000070738-Dgkd	0.16024	-0.0125289	0.455	0.819	1	Dgkd	ENSMUSG00000070738	1
ENSMUSG00000039835-Nhsl1	0.16024	-0.201281	0.364	0.83	1	Nhsl1	ENSMUSG00000039835	10
ENSMUSG00000029469-Ift81	0.160378	-0.350005	0.182	0.415	1	Ift81	ENSMUSG00000029469	5
ENSMUSG00000042032-Mat2b	0.160378	-0.345202	0.182	0.415	1	Mat2b	ENSMUSG00000042032	11
ENSMUSG00000027365-Trpm7	0.160388	-0.231406	0.545	0.904	1	Trpm7	ENSMUSG00000027365	2
ENSMUSG00000087700-Gm15283	0.160517	-0.372008	0.455	0.83	1	Gm15283	ENSMUSG00000087700	12
ENSMUSG00000055835-Zfp1	0.160688	-0.365326	0.273	0.574	1	Zfp1	ENSMUSG00000055835	8
ENSMUSG00000084957-Bbip1	0.161006	-0.28736	0.182	0.468	1	Bbip1	ENSMUSG00000084957	19
ENSMUSG00000079179-Rab10os	0.161085	-0.224597	0.273	0.553	1	Rab10os	ENSMUSG00000079179	12
ENSMUSG00000032407-U2surp	0.161207	-0.416772	0.455	0.862	1	U2surp	ENSMUSG00000032407	9
ENSMUSG00000079694-Gm14862	0.161846	0.155682	0.182	0.064	1	Gm14862	ENSMUSG00000079694	20
ENSMUSG00000048706-Lurap1l	0.161846	0.169879	0.182	0.064	1	Lurap1l	ENSMUSG00000048706	4
ENSMUSG00000097048-1600020E01Rik	0.162039	-0.330119	0.273	0.585	1	1600020E01Rik	ENSMUSG00000097048	6
ENSMUSG00000038910-Plcl2	0.162039	-0.433723	0.364	0.574	1	Plcl2	ENSMUSG00000038910	17
ENSMUSG00000028530-Jak1	0.162054	0.597915	0.818	0.883	1	Jak1	ENSMUSG00000028530	4
ENSMUSG00000035258-Abi3bp	0.162173	-0.304468	0.364	0.723	1	Abi3bp	ENSMUSG00000035258	16
ENSMUSG00000022800-Fyttd1	0.162173	0.708093	0.636	0.691	1	Fyttd1	ENSMUSG00000022800	16
ENSMUSG00000047694-Yipf6	0.162183	-0.29397	0.091	0.309	1	Yipf6	ENSMUSG00000047694	20
ENSMUSG00000036622-Atp13a2	0.162183	-0.29946	0.091	0.309	1	Atp13a2	ENSMUSG00000036622	4
ENSMUSG00000061458-Nol10	0.162183	-0.296565	0.091	0.309	1	Nol10	ENSMUSG00000061458	12
ENSMUSG00000033400-Agl	0.162342	-0.30019	0.182	0.436	1	Agl	ENSMUSG00000033400	3
ENSMUSG00000038271-Iffo1	0.162342	-0.200462	0.182	0.436	1	Iffo1	ENSMUSG00000038271	6
ENSMUSG00000023046-Igfbp6	0.162343	-0.0538196	0.273	0.649	1	Igfbp6	ENSMUSG00000023046	15
ENSMUSG00000031865-Dctn1	0.162439	-0.228617	0.273	0.617	1	Dctn1	ENSMUSG00000031865	6
ENSMUSG00000020225-Tmbim4	0.1628	-0.369676	0.182	0.404	1	Tmbim4	ENSMUSG00000020225	10
ENSMUSG00000024018-Ccdc167	0.162855	-0.277844	0.273	0.543	1	Ccdc167	ENSMUSG00000024018	17
ENSMUSG00000079477-Rab7	0.162864	1.18807	0.545	0.489	1	Rab7	ENSMUSG00000079477	6
ENSMUSG00000052296-Ppp6r1	0.162958	-0.25569	0.091	0.319	1	Ppp6r1	ENSMUSG00000052296	7
ENSMUSG00000037519-Ppfia1	0.163328	-0.241434	0.273	0.596	1	Ppfia1	ENSMUSG00000037519	7
ENSMUSG00000049739-Zfp646	0.163545	-0.161866	0.091	0.33	1	Zfp646	ENSMUSG00000049739	7
ENSMUSG00000039199-Zdhhc1	0.163545	-0.181926	0.091	0.33	1	Zdhhc1	ENSMUSG00000039199	8
ENSMUSG00000086914-Gm16124	0.163545	0.0622497	0.091	0.33	1	Gm16124	ENSMUSG00000086914	9
ENSMUSG00000095953-6030469F06Rik	0.163545	-0.20526	0.091	0.33	1	6030469F06Rik	ENSMUSG00000095953	12
ENSMUSG00000037656-Slc20a2	0.163842	-0.187586	0.455	0.745	1	Slc20a2	ENSMUSG00000037656	8
ENSMUSG00000044224-Dnajc21	0.163869	-0.0764499	0.182	0.457	1	Dnajc21	ENSMUSG00000044224	15
ENSMUSG00000022498-Txndc11	0.163951	-0.30974	0.182	0.415	1	Txndc11	ENSMUSG00000022498	16
ENSMUSG00000003299-Mrpl4	0.164054	-0.249671	0.091	0.287	1	Mrpl4	ENSMUSG00000003299	9
ENSMUSG00000087640-Gm14798	0.164421	-0.348455	0.273	0.553	1	Gm14798	ENSMUSG00000087640	20
ENSMUSG00000025762-Larp1b	0.164606	0.0029617	0.273	0.638	1	Larp1b	ENSMUSG00000025762	3
ENSMUSG00000024151-Msh2	0.164983	-0.311655	0.182	0.426	1	Msh2	ENSMUSG00000024151	17
ENSMUSG00000030946-Lhpp	0.165134	0.690674	0.364	0.202	1	Lhpp	ENSMUSG00000030946	7
ENSMUSG00000004018-Fancl	0.165168	-0.373863	0.182	0.394	1	Fancl	ENSMUSG00000004018	11
ENSMUSG00000029804-Herc3	0.165216	-0.321954	0.091	0.298	1	Herc3	ENSMUSG00000029804	6
ENSMUSG00000109647-Gm45510	0.165216	-0.411947	0.091	0.298	1	Gm45510	ENSMUSG00000109647	7
ENSMUSG00000097777-Gm16794	0.165216	-0.343819	0.091	0.298	1	Gm16794	ENSMUSG00000097777	9
ENSMUSG00000020873-Slc35b1	0.165216	-0.309109	0.091	0.298	1	Slc35b1	ENSMUSG00000020873	11
ENSMUSG00000023972-Ptk7	0.165216	-0.347254	0.091	0.298	1	Ptk7	ENSMUSG00000023972	17
ENSMUSG00000023971-Rrp36	0.165424	0.851043	0.364	0.223	1	Rrp36	ENSMUSG00000023971	17
ENSMUSG00000018593-Sparc	0.165489	-0.440717	0.727	0.936	1	Sparc	ENSMUSG00000018593	11
ENSMUSG00000038014-Fam120a	0.165732	-0.0810992	0.273	0.617	1	Fam120a	ENSMUSG00000038014	13
ENSMUSG00000040843-Tiprl	0.166162	-0.305546	0.091	0.309	1	Tiprl	ENSMUSG00000040843	1
ENSMUSG00000019948-Actr6	0.166162	-0.246776	0.091	0.309	1	Actr6	ENSMUSG00000019948	10
ENSMUSG00000078348-Sf3b5	0.166162	-0.275394	0.091	0.309	1	Sf3b5	ENSMUSG00000078348	10
ENSMUSG00000014859-E2f4	0.166162	-0.254613	0.091	0.309	1	E2f4	ENSMUSG00000014859	8
ENSMUSG00000068742-Cry2	0.166268	-0.340029	0.273	0.521	1	Cry2	ENSMUSG00000068742	2
ENSMUSG00000049608-Gpr55	0.16629	0.677967	0.273	0.128	1	Gpr55	ENSMUSG00000049608	1
ENSMUSG00000005621-Zfp592	0.166439	-0.351413	0.182	0.404	1	Zfp592	ENSMUSG00000005621	7
ENSMUSG00000003226-Ranbp2	0.166546	-0.179791	0.364	0.745	1	Ranbp2	ENSMUSG00000003226	10
ENSMUSG00000027981-Rnpc3	0.166681	-0.0331726	0.364	0.67	1	Rnpc3	ENSMUSG00000027981	3
ENSMUSG00000037523-Mavs	0.166801	-0.415943	0.091	0.277	1	Mavs	ENSMUSG00000037523	2
ENSMUSG00000067702-Tuba3a	0.166801	-0.333856	0.091	0.277	1	Tuba3a	ENSMUSG00000067702	6
ENSMUSG00000031901-Dus2	0.166801	-0.366323	0.091	0.277	1	Dus2	ENSMUSG00000031901	8
ENSMUSG00000018189-Uchl5	0.166906	-0.278593	0.091	0.319	1	Uchl5	ENSMUSG00000018189	1
ENSMUSG00000025982-Sf3b1	0.167365	0.225255	0.455	0.851	1	Sf3b1	ENSMUSG00000025982	1
ENSMUSG00000025474-Tubgcp2	0.16741	-0.25407	0.182	0.457	1	Tubgcp2	ENSMUSG00000025474	7
ENSMUSG00000036086-Zranb3	0.167462	-0.0582781	0.091	0.33	1	Zranb3	ENSMUSG00000036086	1
ENSMUSG00000026605-Cenpf	0.167462	0.382579	0.091	0.33	1	Cenpf	ENSMUSG00000026605	1
ENSMUSG00000058407-Txndc9	0.167462	-0.111302	0.091	0.33	1	Txndc9	ENSMUSG00000058407	1
ENSMUSG00000028729-Ebna1bp2	0.167462	-0.0931818	0.091	0.33	1	Ebna1bp2	ENSMUSG00000028729	4
ENSMUSG00000028646-Rragc	0.167462	0.545499	0.091	0.33	1	Rragc	ENSMUSG00000028646	4
ENSMUSG00000028932-Psmc2	0.167462	-0.129769	0.091	0.33	1	Psmc2	ENSMUSG00000028932	5
ENSMUSG00000017765-Slc12a4	0.167462	0.00829871	0.091	0.33	1	Slc12a4	ENSMUSG00000017765	8
ENSMUSG00000021990-Spata13	0.167462	-0.0420908	0.091	0.33	1	Spata13	ENSMUSG00000021990	14
ENSMUSG00000033039-Micall1	0.167462	0.0983349	0.091	0.33	1	Micall1	ENSMUSG00000033039	15
ENSMUSG00000061360-Phf5a	0.167462	0.426965	0.091	0.33	1	Phf5a	ENSMUSG00000061360	15
ENSMUSG00000024277-Mapre2	0.167476	0.727682	0.455	0.351	1	Mapre2	ENSMUSG00000024277	18
ENSMUSG00000063656-Gm10135	0.16756	-0.424884	0.455	0.755	1	Gm10135	ENSMUSG00000063656	5
ENSMUSG00000010110-Stx5a	0.16781	0.639367	0.636	0.511	1	Stx5a	ENSMUSG00000010110	19
ENSMUSG00000002718-Cse1l	0.167895	0.119536	0.273	0.606	1	Cse1l	ENSMUSG00000002718	2
ENSMUSG00000019943-Atp2b1	0.167935	-0.337533	0.545	0.872	1	Atp2b1	ENSMUSG00000019943	10
ENSMUSG00000063856-Gpx1	0.168023	1.02734	0.273	0.149	1	Gpx1	ENSMUSG00000063856	9
ENSMUSG00000028163-Nfkb1	0.168257	-0.0761095	0.364	0.691	1	Nfkb1	ENSMUSG00000028163	3
ENSMUSG00000036501-Fam13b	0.168334	-0.354138	0.636	0.894	1	Fam13b	ENSMUSG00000036501	18
ENSMUSG00000023150-Ivns1abp	0.168495	-0.276734	0.545	0.819	1	Ivns1abp	ENSMUSG00000023150	1
ENSMUSG00000024587-Nars	0.168516	-0.188845	0.182	0.479	1	Nars	ENSMUSG00000024587	18
ENSMUSG00000060261-Gtf2i	0.168594	-0.0892876	0.545	0.936	1	Gtf2i	ENSMUSG00000060261	5
ENSMUSG00000096054-Syne1	0.168609	0.757356	0.455	0.394	1	Syne1	ENSMUSG00000096054	10
ENSMUSG00000021792-Prxl2a	0.168724	-0.300104	0.273	0.585	1	Prxl2a	ENSMUSG00000021792	14
ENSMUSG00000021215-Net1	0.1689	0.876931	0.364	0.245	1	Net1	ENSMUSG00000021215	13
ENSMUSG00000032875-Arhgef17	0.168928	-0.0831649	0.182	0.489	1	Arhgef17	ENSMUSG00000032875	7
ENSMUSG00000024359-Hspa9	0.169077	0.0469589	0.273	0.617	1	Hspa9	ENSMUSG00000024359	18
ENSMUSG00000035776-Cd99l2	0.169252	-0.112048	0.182	0.5	1	Cd99l2	ENSMUSG00000035776	20
ENSMUSG00000039308-Ndst2	0.169299	-0.240413	0.091	0.298	1	Ndst2	ENSMUSG00000039308	14
ENSMUSG00000078879-Zfp973	0.16932	-0.36727	0.273	0.564	1	Zfp973	ENSMUSG00000078879	2
ENSMUSG00000071757-Zhx2	0.16932	-0.385476	0.273	0.564	1	Zhx2	ENSMUSG00000071757	15
ENSMUSG00000029397-Rchy1	0.16949	0.395975	0.182	0.511	1	Rchy1	ENSMUSG00000029397	5
ENSMUSG00000020107-Anapc16	0.16949	0.117385	0.182	0.511	1	Anapc16	ENSMUSG00000020107	10
ENSMUSG00000022247-Brix1	0.169517	-0.317456	0.182	0.436	1	Brix1	ENSMUSG00000022247	15
ENSMUSG00000058881-Zfp516	0.169517	0.770276	0.545	0.394	1	Zfp516	ENSMUSG00000058881	18
ENSMUSG00000058756-Thra	0.169534	-0.376867	0.455	0.809	1	Thra	ENSMUSG00000058756	11
ENSMUSG00000037857-Nufip2	0.169534	-0.356108	0.455	0.809	1	Nufip2	ENSMUSG00000037857	11
ENSMUSG00000030397-Mark4	0.16959	-0.205984	0.364	0.628	1	Mark4	ENSMUSG00000030397	7
ENSMUSG00000041057-Wdr43	0.16959	-0.352026	0.364	0.628	1	Wdr43	ENSMUSG00000041057	17
ENSMUSG00000032329-Hmg20a	0.169663	-0.337877	0.364	0.713	1	Hmg20a	ENSMUSG00000032329	9
ENSMUSG00000032330-Cox7a2	0.169726	-0.138853	0.273	0.521	1	Cox7a2	ENSMUSG00000032330	9
ENSMUSG00000071650-Ganab	0.169726	-0.299156	0.273	0.521	1	Ganab	ENSMUSG00000071650	19
ENSMUSG00000032786-Alas1	0.17014	-1.05754	0.182	0.404	1	Alas1	ENSMUSG00000032786	9
ENSMUSG00000070605-Zfp992	0.170213	-0.223014	0.091	0.309	1	Zfp992	ENSMUSG00000070605	4
ENSMUSG00000039706-Ldb2	0.170639	-0.398568	0.455	0.691	1	Ldb2	ENSMUSG00000039706	5
ENSMUSG00000059852-Kcng2	0.170802	0.153448	0.364	0.66	1	Kcng2	ENSMUSG00000059852	18
ENSMUSG00000032702-Kank1	0.17083	-0.27513	0.636	0.84	1	Kank1	ENSMUSG00000032702	19
ENSMUSG00000085396-Firre	0.170907	-0.343519	0.364	0.734	1	Firre	ENSMUSG00000085396	20
ENSMUSG00000040918-Slc19a2	0.170925	-0.216018	0.091	0.319	1	Slc19a2	ENSMUSG00000040918	1
ENSMUSG00000041926-Rnpep	0.170925	-0.261659	0.091	0.319	1	Rnpep	ENSMUSG00000041926	1
ENSMUSG00000087260-Lamtor5	0.170925	-0.19415	0.091	0.319	1	Lamtor5	ENSMUSG00000087260	3
ENSMUSG00000027624-Epb41l1	0.171008	-0.215027	0.182	0.457	1	Epb41l1	ENSMUSG00000027624	2
ENSMUSG00000016382-Pls3	0.171008	-0.289429	0.182	0.457	1	Pls3	ENSMUSG00000016382	20
ENSMUSG00000028047-Thbs3	0.17102	-0.37802	0.091	0.277	1	Thbs3	ENSMUSG00000028047	3
ENSMUSG00000028743-Akr7a5	0.17102	-0.335591	0.091	0.277	1	Akr7a5	ENSMUSG00000028743	4
ENSMUSG00000052459-Atp6v1a	0.17102	-0.291306	0.091	0.277	1	Atp6v1a	ENSMUSG00000052459	16
ENSMUSG00000063663-Brwd3	0.17125	-0.193184	0.273	0.553	1	Brwd3	ENSMUSG00000063663	20
ENSMUSG00000101152-Gm28305	0.171251	-0.402625	0.182	0.383	1	Gm28305	ENSMUSG00000101152	9
ENSMUSG00000015839-Nfe2l2	0.171276	-0.0905076	0.273	0.638	1	Nfe2l2	ENSMUSG00000015839	2
ENSMUSG00000000378-Ccm2	0.171403	-0.351865	0.273	0.511	1	Ccm2	ENSMUSG00000000378	11
ENSMUSG00000041836-Ptpre	0.171471	-0.39665	0.273	0.532	1	Ptpre	ENSMUSG00000041836	7
ENSMUSG00000027309-Dnaaf9	0.171477	-0.116317	0.545	0.894	1	Dnaaf9	ENSMUSG00000027309	2
ENSMUSG00000047844-Bex4	0.171598	0.00649068	0.182	0.468	1	Bex4	ENSMUSG00000047844	20
ENSMUSG00000021929-Kpna3	0.171598	0.252348	0.182	0.468	1	Kpna3	ENSMUSG00000021929	14
ENSMUSG00000024743-Syt7	0.171598	-0.117033	0.182	0.468	1	Syt7	ENSMUSG00000024743	19
ENSMUSG00000046722-Cdc42se1	0.172092	-0.225539	0.182	0.479	1	Cdc42se1	ENSMUSG00000046722	3
ENSMUSG00000091306-Gm17606	0.172356	-0.275247	0.091	0.287	1	Gm17606	ENSMUSG00000091306	14
ENSMUSG00000027575-Arfgap1	0.172492	0.0146521	0.182	0.489	1	Arfgap1	ENSMUSG00000027575	2
ENSMUSG00000031446-Cul4a	0.172771	0.133945	0.273	0.564	1	Cul4a	ENSMUSG00000031446	8
ENSMUSG00000025724-Sec11a	0.172974	-0.0377016	0.364	0.628	1	Sec11a	ENSMUSG00000025724	7
ENSMUSG00000001305-Rrp15	0.173113	0.977451	0.273	0.149	1	Rrp15	ENSMUSG00000001305	1
ENSMUSG00000030245-Golt1b	0.173113	0.982867	0.273	0.149	1	Golt1b	ENSMUSG00000030245	6
ENSMUSG00000030341-Tnfrsf1a	0.173113	1.15444	0.273	0.149	1	Tnfrsf1a	ENSMUSG00000030341	6
ENSMUSG00000027248-Pdia3	0.173139	-0.264529	0.364	0.745	1	Pdia3	ENSMUSG00000027248	2
ENSMUSG00000047036-Zfp445	0.173139	-0.402908	0.455	0.734	1	Zfp445	ENSMUSG00000047036	9
ENSMUSG00000100303-2600014E21Rik	0.173193	-0.444753	0.182	0.436	1	2600014E21Rik	ENSMUSG00000100303	2
ENSMUSG00000040322-Slc25a24	0.173456	-0.308239	0.091	0.298	1	Slc25a24	ENSMUSG00000040322	3
ENSMUSG00000021947-Cryl1	0.173461	-0.181943	0.273	0.596	1	Cryl1	ENSMUSG00000021947	14
ENSMUSG00000021846-Peli2	0.173759	-0.482074	0.091	0.266	1	Peli2	ENSMUSG00000021846	14
ENSMUSG00000066839-Ecsit	0.173759	0.472051	0.364	0.234	1	Ecsit	ENSMUSG00000066839	9
ENSMUSG00000085741-5430405H02Rik	0.174182	-0.402817	0.364	0.66	1	5430405H02Rik	ENSMUSG00000085741	2
ENSMUSG00000033623-Pcgf3	0.174225	-0.139078	0.273	0.574	1	Pcgf3	ENSMUSG00000033623	5
ENSMUSG00000015377-Dennd6b	0.174339	-0.320969	0.091	0.309	1	Dennd6b	ENSMUSG00000015377	15
ENSMUSG00000031154-Otud5	0.174663	-0.2125	0.182	0.457	1	Otud5	ENSMUSG00000031154	20
ENSMUSG00000021830-Txndc16	0.174663	-0.143776	0.182	0.457	1	Txndc16	ENSMUSG00000021830	14
ENSMUSG00000004677-Myo9b	0.174719	0.141754	0.273	0.606	1	Myo9b	ENSMUSG00000004677	8
ENSMUSG00000033382-Trappc8	0.174719	-0.228885	0.273	0.606	1	Trappc8	ENSMUSG00000033382	18
ENSMUSG00000019210-Atp6v1e1	0.174955	-0.326231	0.273	0.511	1	Atp6v1e1	ENSMUSG00000019210	6
ENSMUSG00000036792-Mbd5	0.175002	0.0972967	0.545	0.915	1	Mbd5	ENSMUSG00000036792	2
ENSMUSG00000034032-Rpap1	0.175017	-0.192249	0.091	0.319	1	Rpap1	ENSMUSG00000034032	2
ENSMUSG00000027610-Gss	0.175017	-0.232125	0.091	0.319	1	Gss	ENSMUSG00000027610	2
ENSMUSG00000041135-Ripk2	0.175017	-0.174321	0.091	0.319	1	Ripk2	ENSMUSG00000041135	4
ENSMUSG00000032258-Lca5	0.175017	-0.189184	0.091	0.319	1	Lca5	ENSMUSG00000032258	9
ENSMUSG00000029101-Rgs12	0.175031	-0.161874	0.182	0.415	1	Rgs12	ENSMUSG00000029101	5
ENSMUSG00000026977-Marchf7	0.175059	-0.233599	0.364	0.787	1	Marchf7	ENSMUSG00000026977	2
ENSMUSG00000021458-Aopep	0.175059	0.633937	0.636	0.755	1	Aopep	ENSMUSG00000021458	13
ENSMUSG00000053347-Zfp943	0.175242	0.202636	0.182	0.468	1	Zfp943	ENSMUSG00000053347	17
ENSMUSG00000057229-Dmac2	0.175318	-0.256998	0.091	0.277	1	Dmac2	ENSMUSG00000057229	7
ENSMUSG00000020792-Exoc7	0.175318	-0.279246	0.091	0.277	1	Exoc7	ENSMUSG00000020792	11
ENSMUSG00000117284-Gm7072	0.175318	-0.296608	0.091	0.277	1	Gm7072	ENSMUSG00000117284	17
ENSMUSG00000040124-Gorab	0.175466	-0.173676	0	0.149	1	Gorab	ENSMUSG00000040124	1
ENSMUSG00000026616-Cr2	0.175466	-0.251822	0	0.149	1	Cr2	ENSMUSG00000026616	1
ENSMUSG00000026173-Plcd4	0.175466	-0.239329	0	0.149	1	Plcd4	ENSMUSG00000026173	1
ENSMUSG00000027296-Itpka	0.175466	-0.185994	0	0.149	1	Itpka	ENSMUSG00000027296	2
ENSMUSG00000027489-Necab3	0.175466	-0.194797	0	0.149	1	Necab3	ENSMUSG00000027489	2
ENSMUSG00000084781-D930015M05Rik	0.175466	-0.210692	0	0.149	1	D930015M05Rik	ENSMUSG00000084781	2
ENSMUSG00000062661-Ncs1	0.175466	-0.259289	0	0.149	1	Ncs1	ENSMUSG00000062661	2
ENSMUSG00000047617-Paxx	0.175466	-0.249373	0	0.149	1	Paxx	ENSMUSG00000047617	2
ENSMUSG00000027353-Mcm8	0.175466	-0.214415	0	0.149	1	Mcm8	ENSMUSG00000027353	2
ENSMUSG00000035778-Ggta1	0.175466	-0.183914	0	0.149	1	Ggta1	ENSMUSG00000035778	2
ENSMUSG00000040321-Zfp770	0.175466	-0.192065	0	0.149	1	Zfp770	ENSMUSG00000040321	2
ENSMUSG00000031380-Vegfd	0.175466	-0.227778	0	0.149	1	Vegfd	ENSMUSG00000031380	20
ENSMUSG00000034311-Kif4	0.175466	-0.249176	0	0.149	1	Kif4	ENSMUSG00000034311	20
ENSMUSG00000028133-Rwdd3	0.175466	-0.197168	0	0.149	1	Rwdd3	ENSMUSG00000028133	3
ENSMUSG00000028128-F3	0.175466	-0.197139	0	0.149	1	F3	ENSMUSG00000028128	3
ENSMUSG00000105710-Gm43859	0.175466	-0.189755	0	0.149	1	Gm43859	ENSMUSG00000105710	3
ENSMUSG00000068856-Sf3b4	0.175466	-0.22765	0	0.149	1	Sf3b4	ENSMUSG00000068856	3
ENSMUSG00000028044-Cks1b	0.175466	-0.226366	0	0.149	1	Cks1b	ENSMUSG00000028044	3
ENSMUSG00000063052-Lrrc40	0.175466	-0.201237	0	0.149	1	Lrrc40	ENSMUSG00000063052	3
ENSMUSG00000028989-Angptl7	0.175466	-0.215648	0	0.149	1	Angptl7	ENSMUSG00000028989	4
ENSMUSG00000028896-Rcc1	0.175466	-0.236682	0	0.149	1	Rcc1	ENSMUSG00000028896	4
ENSMUSG00000043257-Pigv	0.175466	-0.246458	0	0.149	1	Pigv	ENSMUSG00000043257	4
ENSMUSG00000041241-Mul1	0.175466	-0.192231	0	0.149	1	Mul1	ENSMUSG00000041241	4
ENSMUSG00000028648-Ndufs5	0.175466	-0.175091	0	0.149	1	Ndufs5	ENSMUSG00000028648	4
ENSMUSG00000044730-9930104L06Rik	0.175466	-0.199685	0	0.149	1	9930104L06Rik	ENSMUSG00000044730	4
ENSMUSG00000028439-Fam219a	0.175466	-0.204389	0	0.149	1	Fam219a	ENSMUSG00000028439	4
ENSMUSG00000087307-Gm12925	0.175466	-0.290748	0	0.149	1	Gm12925	ENSMUSG00000087307	4
ENSMUSG00000107292-Gm42733	0.175466	-0.180441	0	0.149	1	Gm42733	ENSMUSG00000107292	5
ENSMUSG00000043510-Hscb	0.175466	-0.269652	0	0.149	1	Hscb	ENSMUSG00000043510	5
ENSMUSG00000029482-Aacs	0.175466	-0.233292	0	0.149	1	Aacs	ENSMUSG00000029482	5
ENSMUSG00000029416-Slc15a4	0.175466	-0.199156	0	0.149	1	Slc15a4	ENSMUSG00000029416	5
ENSMUSG00000039899-Fgl2	0.175466	-0.235925	0	0.149	1	Fgl2	ENSMUSG00000039899	5
ENSMUSG00000062372-Otof	0.175466	-0.22097	0	0.149	1	Otof	ENSMUSG00000062372	5
ENSMUSG00000106978-N4bp2os	0.175466	-0.177707	0	0.149	1	N4bp2os	ENSMUSG00000106978	5
ENSMUSG00000045438-Cox19	0.175466	-0.198956	0	0.149	1	Cox19	ENSMUSG00000045438	5
ENSMUSG00000085269-Gm15777	0.175466	-0.183246	0	0.149	1	Gm15777	ENSMUSG00000085269	5
ENSMUSG00000036285-Noa1	0.175466	-0.183358	0	0.149	1	Noa1	ENSMUSG00000036285	5
ENSMUSG00000106352-5033403H07Rik	0.175466	-0.202841	0	0.149	1	5033403H07Rik	ENSMUSG00000106352	5
ENSMUSG00000052763-Zfp212	0.175466	-0.204115	0	0.149	1	Zfp212	ENSMUSG00000052763	6
ENSMUSG00000056666-Retsat	0.175466	-0.198731	0	0.149	1	Retsat	ENSMUSG00000056666	6
ENSMUSG00000023403-Stk31	0.175466	-0.19944	0	0.149	1	Stk31	ENSMUSG00000023403	6
ENSMUSG00000042992-Borcs5	0.175466	-0.208998	0	0.149	1	Borcs5	ENSMUSG00000042992	6
ENSMUSG00000029798-Herc6	0.175466	-0.216257	0	0.149	1	Herc6	ENSMUSG00000029798	6
ENSMUSG00000037788-Vopp1	0.175466	-0.247398	0	0.149	1	Vopp1	ENSMUSG00000037788	6
ENSMUSG00000018999-Slc35b4	0.175466	-0.220994	0	0.149	1	Slc35b4	ENSMUSG00000018999	6
ENSMUSG00000059479-B3gnt8	0.175466	-0.199951	0	0.149	1	B3gnt8	ENSMUSG00000059479	7
ENSMUSG00000030677-Kif22	0.175466	-0.217767	0	0.149	1	Kif22	ENSMUSG00000030677	7
ENSMUSG00000042502-Cd2bp2	0.175466	-0.211381	0	0.149	1	Cd2bp2	ENSMUSG00000042502	7
ENSMUSG00000006763-Saal1	0.175466	-0.188619	0	0.149	1	Saal1	ENSMUSG00000006763	7
ENSMUSG00000070814-Zswim9	0.175466	-0.24044	0	0.149	1	Zswim9	ENSMUSG00000070814	7
ENSMUSG00000108778-Gm20083	0.175466	-0.245358	0	0.149	1	Gm20083	ENSMUSG00000108778	7
ENSMUSG00000086477-Gm15506	0.175466	-0.183138	0	0.149	1	Gm15506	ENSMUSG00000086477	7
ENSMUSG00000070348-Ccnd1	0.175466	-0.174894	0	0.149	1	Ccnd1	ENSMUSG00000070348	7
ENSMUSG00000112928-Gm47710	0.175466	-0.221977	0	0.149	1	Gm47710	ENSMUSG00000112928	10
ENSMUSG00000020262-Adarb1	0.175466	-0.265077	0	0.149	1	Adarb1	ENSMUSG00000020262	10
ENSMUSG00000038515-Grtp1	0.175466	-0.203392	0	0.149	1	Grtp1	ENSMUSG00000038515	8
ENSMUSG00000034424-Gcsh	0.175466	-0.212817	0	0.149	1	Gcsh	ENSMUSG00000034424	8
ENSMUSG00000109709-Gm45290	0.175466	-0.186757	0	0.149	1	Gm45290	ENSMUSG00000109709	8
ENSMUSG00000039328-Rnf122	0.175466	-0.262635	0	0.149	1	Rnf122	ENSMUSG00000039328	8
ENSMUSG00000039633-Lonrf1	0.175466	-0.209234	0	0.149	1	Lonrf1	ENSMUSG00000039633	8
ENSMUSG00000014837-4931428F04Rik	0.175466	-0.165963	0	0.149	1	4931428F04Rik	ENSMUSG00000014837	8
ENSMUSG00000004567-Mcoln1	0.175466	-0.195915	0	0.149	1	Mcoln1	ENSMUSG00000004567	8
ENSMUSG00000050751-Pgbd5	0.175466	-0.266519	0	0.149	1	Pgbd5	ENSMUSG00000050751	8
ENSMUSG00000022070-Bora	0.175466	-0.245285	0	0.149	1	Bora	ENSMUSG00000022070	14
ENSMUSG00000022125-Cln5	0.175466	-0.239782	0	0.149	1	Cln5	ENSMUSG00000022125	14
ENSMUSG00000115762-Gm34907	0.175466	-0.19092	0	0.149	1	Gm34907	ENSMUSG00000115762	14
ENSMUSG00000046168-Kcnrg	0.175466	-0.222762	0	0.149	1	Kcnrg	ENSMUSG00000046168	14
ENSMUSG00000089726-Mir17hg	0.175466	-0.18387	0	0.149	1	Mir17hg	ENSMUSG00000089726	14
ENSMUSG00000115704-Gm49171	0.175466	-0.235983	0	0.149	1	Gm49171	ENSMUSG00000115704	14
ENSMUSG00000034959-Rubcnl	0.175466	-0.234895	0	0.149	1	Rubcnl	ENSMUSG00000034959	14
ENSMUSG00000056234-Ncoa4	0.175466	-0.208694	0	0.149	1	Ncoa4	ENSMUSG00000056234	14
ENSMUSG00000049532-Sall2	0.175466	-0.225766	0	0.149	1	Sall2	ENSMUSG00000049532	14
ENSMUSG00000022217-Emc9	0.175466	-0.226824	0	0.149	1	Emc9	ENSMUSG00000022217	14
ENSMUSG00000002332-Dhrs1	0.175466	-0.223516	0	0.149	1	Dhrs1	ENSMUSG00000002332	14
ENSMUSG00000032295-Man2c1	0.175466	-0.260872	0	0.149	1	Man2c1	ENSMUSG00000032295	9
ENSMUSG00000103622-B430319G15Rik	0.175466	-0.201858	0	0.149	1	B430319G15Rik	ENSMUSG00000103622	9
ENSMUSG00000105856-Gm43732	0.175466	-0.2101	0	0.149	1	Gm43732	ENSMUSG00000105856	9
ENSMUSG00000096981-Gm16845	0.175466	-0.248026	0	0.149	1	Gm16845	ENSMUSG00000096981	9
ENSMUSG00000011877-Git1	0.175466	-0.223354	0	0.149	1	Git1	ENSMUSG00000011877	11
ENSMUSG00000049336-Tenm2	0.175466	-0.290274	0	0.149	1	Tenm2	ENSMUSG00000049336	11
ENSMUSG00000020326-Ccng1	0.175466	-0.195801	0	0.149	1	Ccng1	ENSMUSG00000020326	11
ENSMUSG00000025575-Cant1	0.175466	-0.191465	0	0.149	1	Cant1	ENSMUSG00000025575	11
ENSMUSG00000017453-Pipox	0.175466	-0.208192	0	0.149	1	Pipox	ENSMUSG00000017453	11
ENSMUSG00000047773-Ankfn1	0.175466	-0.239955	0	0.149	1	Ankfn1	ENSMUSG00000047773	11
ENSMUSG00000039110-Mycbpap	0.175466	-0.242071	0	0.149	1	Mycbpap	ENSMUSG00000039110	11
ENSMUSG00000000581-C1d	0.175466	-0.20481	0	0.149	1	C1d	ENSMUSG00000000581	11
ENSMUSG00000018882-Mrpl45	0.175466	-0.241919	0	0.149	1	Mrpl45	ENSMUSG00000018882	11
ENSMUSG00000059839-Zfp874b	0.175466	-0.227008	0	0.149	1	Zfp874b	ENSMUSG00000059839	13
ENSMUSG00000049539-H1f1	0.175466	-0.182559	0	0.149	1	H1f1	ENSMUSG00000049539	13
ENSMUSG00000061474-Mrps36	0.175466	-0.180093	0	0.149	1	Mrps36	ENSMUSG00000061474	13
ENSMUSG00000037933-Bicd2	0.175466	-0.217431	0	0.149	1	Bicd2	ENSMUSG00000037933	13
ENSMUSG00000021486-Prelid1	0.175466	-0.175076	0	0.149	1	Prelid1	ENSMUSG00000021486	13
ENSMUSG00000021504-B4galt7	0.175466	-0.184581	0	0.149	1	B4galt7	ENSMUSG00000021504	13
ENSMUSG00000060176-Kif27	0.175466	-0.220176	0	0.149	1	Kif27	ENSMUSG00000060176	13
ENSMUSG00000056457-Prl2c3	0.175466	-0.218756	0	0.149	1	Prl2c3	ENSMUSG00000056457	13
ENSMUSG00000062352-Itgb1bp1	0.175466	-0.215331	0	0.149	1	Itgb1bp1	ENSMUSG00000062352	12
ENSMUSG00000021068-Nin	0.175466	-0.222378	0	0.149	1	Nin	ENSMUSG00000021068	12
ENSMUSG00000112459-Gm47689	0.175466	-0.185429	0	0.149	1	Gm47689	ENSMUSG00000112459	12
ENSMUSG00000021047-Nova1	0.175466	-0.260014	0	0.149	1	Nova1	ENSMUSG00000021047	12
ENSMUSG00000112302-Gm48226	0.175466	-0.196945	0	0.149	1	Gm48226	ENSMUSG00000112302	12
ENSMUSG00000043673-Kcns3	0.175466	-0.190153	0	0.149	1	Kcns3	ENSMUSG00000043673	12
ENSMUSG00000112278-Gm30025	0.175466	-0.208665	0	0.149	1	Gm30025	ENSMUSG00000112278	12
ENSMUSG00000097827-5330439K02Rik	0.175466	-0.211079	0	0.149	1	5330439K02Rik	ENSMUSG00000097827	15
ENSMUSG00000033029-1700088E04Rik	0.175466	-0.213813	0	0.149	1	1700088E04Rik	ENSMUSG00000033029	15
ENSMUSG00000022362-Gm29394	0.175466	-0.226385	0	0.149	1	Gm29394	ENSMUSG00000022362	15
ENSMUSG00000003527-Ess2	0.175466	-0.238393	0	0.149	1	Ess2	ENSMUSG00000003527	16
ENSMUSG00000022702-Hira	0.175466	-0.175417	0	0.149	1	Hira	ENSMUSG00000022702	16
ENSMUSG00000014075-Dynlt2b	0.175466	-0.236929	0	0.149	1	Dynlt2b	ENSMUSG00000014075	16
ENSMUSG00000022829-Stxbp5l	0.175466	-0.295032	0	0.149	1	Stxbp5l	ENSMUSG00000022829	16
ENSMUSG00000117333-Gm16386	0.175466	-0.240962	0	0.149	1	Gm16386	ENSMUSG00000117333	17
ENSMUSG00000024109-Nrxn1	0.175466	-0.348817	0	0.149	1	Nrxn1	ENSMUSG00000024109	17
ENSMUSG00000024142-Mlst8	0.175466	-0.191247	0	0.149	1	Mlst8	ENSMUSG00000024142	17
ENSMUSG00000024212-Mllt1	0.175466	-0.229285	0	0.149	1	Mllt1	ENSMUSG00000024212	17
ENSMUSG00000019487-Trip10	0.175466	-0.191654	0	0.149	1	Trip10	ENSMUSG00000019487	17
ENSMUSG00000117341-Gm34684	0.175466	-0.232277	0	0.149	1	Gm34684	ENSMUSG00000117341	17
ENSMUSG00000024181-Mrpl28	0.175466	-0.190615	0	0.149	1	Mrpl28	ENSMUSG00000024181	17
ENSMUSG00000097305-Gm17276	0.175466	-0.266358	0	0.149	1	Gm17276	ENSMUSG00000097305	17
ENSMUSG00000102713-Gm29994	0.175466	-0.21314	0	0.149	1	Gm29994	ENSMUSG00000102713	18
ENSMUSG00000024534-Sncaip	0.175466	-0.281922	0	0.149	1	Sncaip	ENSMUSG00000024534	18
ENSMUSG00000097440-Gm6277	0.175466	-0.247547	0	0.149	1	Gm6277	ENSMUSG00000097440	18
ENSMUSG00000056481-Cd248	0.175466	-0.247034	0	0.149	1	Cd248	ENSMUSG00000056481	19
ENSMUSG00000120139-ENSMUSG00000120139	0.175466	-0.182612	0	0.149	1	ENSMUSG00000120139	ENSMUSG00000120139
ENSMUSG00000032046-Abhd12	0.175724	-0.100653	0.182	0.479	1	Abhd12	ENSMUSG00000032046	2
ENSMUSG00000000959-Oxa1l	0.175724	-0.256546	0.182	0.479	1	Oxa1l	ENSMUSG00000000959	14
ENSMUSG00000036197-Gxylt1	0.175724	-0.179205	0.182	0.479	1	Gxylt1	ENSMUSG00000036197	15
ENSMUSG00000029291-Rufy3	0.175828	-0.302621	0.455	0.798	1	Rufy3	ENSMUSG00000029291	5
ENSMUSG00000021417-Eci2	0.176112	-0.0859934	0.182	0.489	1	Eci2	ENSMUSG00000021417	13
ENSMUSG00000063480-Snu13	0.176112	-0.201277	0.182	0.489	1	Snu13	ENSMUSG00000063480	15
ENSMUSG00000021244-Ylpm1	0.176508	0.0670051	0.364	0.745	1	Ylpm1	ENSMUSG00000021244	12
ENSMUSG00000051579-Tceal8	0.176622	-0.272838	0.091	0.287	1	Tceal8	ENSMUSG00000051579	20
ENSMUSG00000068876-Cgn	0.176897	-0.427919	0.545	0.947	1	Cgn	ENSMUSG00000068876	3
ENSMUSG00000028261-Ndufaf4	0.176928	-0.293178	0.182	0.436	1	Ndufaf4	ENSMUSG00000028261	4
ENSMUSG00000025332-Kdm5c	0.177542	0.0254691	0.364	0.766	1	Kdm5c	ENSMUSG00000025332	20
ENSMUSG00000072964-Bhlhb9	0.17769	-0.280614	0.091	0.298	1	Bhlhb9	ENSMUSG00000072964	20
ENSMUSG00000050912-Tmem123	0.17769	-0.276189	0.091	0.298	1	Tmem123	ENSMUSG00000050912	9
ENSMUSG00000001542-Ell2	0.17769	-0.357468	0.091	0.298	1	Ell2	ENSMUSG00000001542	13
ENSMUSG00000035011-Zbtb7a	0.177724	-0.284754	0.182	0.404	1	Zbtb7a	ENSMUSG00000035011	10
ENSMUSG00000013076-Amotl1	0.178168	-0.285368	0.091	0.266	1	Amotl1	ENSMUSG00000013076	9
ENSMUSG00000046807-Lrrc75b	0.178317	0.766846	0.273	0.149	1	Lrrc75b	ENSMUSG00000046807	10
ENSMUSG00000020589-Cyria	0.178317	0.416689	0.273	0.149	1	Cyria	ENSMUSG00000020589	12
ENSMUSG00000025909-Sntg1	0.178376	-0.300436	0.182	0.457	1	Sntg1	ENSMUSG00000025909	1
ENSMUSG00000021188-Trip11	0.178441	-0.414258	0.455	0.777	1	Trip11	ENSMUSG00000021188	12
ENSMUSG00000026491-Ahctf1	0.178488	0.218421	0.273	0.681	1	Ahctf1	ENSMUSG00000026491	1
ENSMUSG00000029571-Tmem106b	0.178538	-0.22847	0.091	0.309	1	Tmem106b	ENSMUSG00000029571	6
ENSMUSG00000022773-Ypel1	0.178538	-0.239993	0.091	0.309	1	Ypel1	ENSMUSG00000022773	16
ENSMUSG00000024097-Srsf7	0.178581	-0.274783	0.636	0.936	1	Srsf7	ENSMUSG00000024097	17
ENSMUSG00000030086-Chchd6	0.178616	0.61159	0.364	0.223	1	Chchd6	ENSMUSG00000030086	6
ENSMUSG00000037020-Wdr62	0.178616	0.461383	0.364	0.223	1	Wdr62	ENSMUSG00000037020	7
ENSMUSG00000032966-Fkbp1a	0.178737	-0.129967	0.364	0.723	1	Fkbp1a	ENSMUSG00000032966	2
ENSMUSG00000028456-Unc13b	0.178756	-0.288605	0.636	1	1	Unc13b	ENSMUSG00000028456	4
ENSMUSG00000020385-Clk4	0.178842	-0.224069	0.455	0.787	1	Clk4	ENSMUSG00000020385	11
ENSMUSG00000042472-Zfp410	0.178846	-0.274703	0.182	0.415	1	Zfp410	ENSMUSG00000042472	12
ENSMUSG00000025369-Smarcc2	0.178958	-0.0607619	0.545	0.84	1	Smarcc2	ENSMUSG00000025369	10
ENSMUSG00000027108-Ola1	0.179138	-0.0142617	0.273	0.585	1	Ola1	ENSMUSG00000027108	2
ENSMUSG00000056536-Pign	0.179179	-0.271672	0.364	0.638	1	Pign	ENSMUSG00000056536	1
ENSMUSG00000027463-Slc52a3	0.179182	-0.0498525	0.091	0.319	1	Slc52a3	ENSMUSG00000027463	2
ENSMUSG00000029198-Grpel1	0.179182	-0.0917231	0.091	0.319	1	Grpel1	ENSMUSG00000029198	5
ENSMUSG00000037826-Ppm1k	0.179182	-0.16996	0.091	0.319	1	Ppm1k	ENSMUSG00000037826	6
ENSMUSG00000052305-Hbb-bs	0.179182	-0.0534125	0.091	0.319	1	bs	ENSMUSG00000052305
ENSMUSG00000057551-Zfp317	0.179182	-0.201378	0.091	0.319	1	Zfp317	ENSMUSG00000057551	9
ENSMUSG00000034493-4930556J24Rik	0.179182	-0.0514199	0.091	0.319	1	4930556J24Rik	ENSMUSG00000034493	11
ENSMUSG00000066440-Zfyve26	0.179413	-0.139486	0.182	0.479	1	Zfyve26	ENSMUSG00000066440	12
ENSMUSG00000006920-Ezh1	0.179414	0.457261	0.273	0.617	1	Ezh1	ENSMUSG00000006920	11
ENSMUSG00000042423-Fbrs	0.179446	0.543895	0.455	0.34	1	Fbrs	ENSMUSG00000042423	7
ENSMUSG00000030733-Sh2b1	0.179696	-0.295471	0.091	0.277	1	Sh2b1	ENSMUSG00000030733	7
ENSMUSG00000054894-Dmac2l	0.179696	-0.25508	0.091	0.277	1	Dmac2l	ENSMUSG00000054894	12
ENSMUSG00000035790-Cep19	0.179696	-0.252597	0.091	0.277	1	Cep19	ENSMUSG00000035790	16
ENSMUSG00000064181-Rab3ip	0.179788	0.248119	0.182	0.489	1	Rab3ip	ENSMUSG00000064181	10
ENSMUSG00000024392-Bag6	0.179788	-0.0606681	0.182	0.489	1	Bag6	ENSMUSG00000024392	17
ENSMUSG00000027673-Ndufb5	0.179843	0.117539	0.182	0.426	1	Ndufb5	ENSMUSG00000027673	3
ENSMUSG00000028367-Txn1	0.179843	0.873334	0.455	0.394	1	Txn1	ENSMUSG00000028367	4
ENSMUSG00000020962-Gtf2a1	0.179843	-0.26605	0.182	0.426	1	Gtf2a1	ENSMUSG00000020962	12
ENSMUSG00000047417-Rexo1	0.179925	-0.321768	0.364	0.745	1	Rexo1	ENSMUSG00000047417	10
ENSMUSG00000055799-Tcf7l1	0.180073	0.717796	0.545	0.457	1	Tcf7l1	ENSMUSG00000055799	6
ENSMUSG00000044456-Rin3	0.18038	0.621569	0.545	0.5	1	Rin3	ENSMUSG00000044456	12
ENSMUSG00000009545-Kcnq1	0.180553	0.445414	0.727	0.755	1	Kcnq1	ENSMUSG00000009545	7
ENSMUSG00000121179-ENSMUSG00000121179	0.180563	-0.141397	0.273	0.628	1	ENSMUSG00000121179	ENSMUSG00000121179
ENSMUSG00000036894-Rap2b	0.180967	-0.305492	0.091	0.287	1	Rap2b	ENSMUSG00000036894	3
ENSMUSG00000003234-Abcf3	0.180967	-0.264885	0.091	0.287	1	Abcf3	ENSMUSG00000003234	16
ENSMUSG00000024589-Nedd4l	0.180967	0.657501	0.364	0.255	1	Nedd4l	ENSMUSG00000024589	18
ENSMUSG00000030691-Fchsd2	0.181401	-0.325698	0.455	0.894	1	Fchsd2	ENSMUSG00000030691	7
ENSMUSG00000032575-Manf	0.181401	-0.380906	0.636	0.872	1	Manf	ENSMUSG00000032575	9
ENSMUSG00000102451-Gm37655	0.181508	0.493437	0.182	0.074	1	Gm37655	ENSMUSG00000102451	1
ENSMUSG00000086430-4930551O13Rik	0.181508	0.375766	0.182	0.074	1	4930551O13Rik	ENSMUSG00000086430	2
ENSMUSG00000044017-Adgrd1	0.181508	0.232025	0.182	0.074	1	Adgrd1	ENSMUSG00000044017	5
ENSMUSG00000019838-Slc16a10	0.181508	0.51296	0.182	0.074	1	Slc16a10	ENSMUSG00000019838	10
ENSMUSG00000081497-Gm15560	0.181508	0.330904	0.182	0.074	1	Gm15560	ENSMUSG00000081497	10
ENSMUSG00000100691-2010320M18Rik	0.181508	0.4131	0.182	0.074	1	2010320M18Rik	ENSMUSG00000100691	8
ENSMUSG00000021868-Ppif	0.181508	0.474748	0.182	0.074	1	Ppif	ENSMUSG00000021868	14
ENSMUSG00000032392-Parp16	0.181508	0.648163	0.182	0.074	1	Parp16	ENSMUSG00000032392	9
ENSMUSG00000061086-Myl4	0.181508	0.983543	0.182	0.074	1	Myl4	ENSMUSG00000061086	11
ENSMUSG00000061878-Sphk1	0.181508	0.33081	0.182	0.074	1	Sphk1	ENSMUSG00000061878	11
ENSMUSG00000048924-Ccdc125	0.181508	1.06182	0.182	0.074	1	Ccdc125	ENSMUSG00000048924	13
ENSMUSG00000022673-Mcm4	0.181508	1.00434	0.182	0.074	1	Mcm4	ENSMUSG00000022673	16
ENSMUSG00000029199-Lias	0.18161	-0.296702	0.182	0.404	1	Lias	ENSMUSG00000029199	5
ENSMUSG00000028901-Gmeb1	0.182203	-0.262671	0.273	0.532	1	Gmeb1	ENSMUSG00000028901	4
ENSMUSG00000007411-Mark3	0.182378	-0.112184	0.545	0.84	1	Mark3	ENSMUSG00000007411	12
ENSMUSG00000051910-Sox6	0.182648	-0.321574	0.455	0.798	1	Sox6	ENSMUSG00000051910	7
ENSMUSG00000021771-Vdac2	0.182713	0.0674929	0.273	0.585	1	Vdac2	ENSMUSG00000021771	14
ENSMUSG00000037681-Esyt3	0.182722	-0.373558	0.182	0.415	1	Esyt3	ENSMUSG00000037681	9
ENSMUSG00000032397-Tipin	0.182722	-0.265442	0.182	0.415	1	Tipin	ENSMUSG00000032397	9
ENSMUSG00000061904-Slc25a3	0.182789	-0.931864	0.545	0.862	1	Slc25a3	ENSMUSG00000061904	10
ENSMUSG00000021253-Tgfb3	0.182813	-0.170849	0.091	0.309	1	Tgfb3	ENSMUSG00000021253	12
ENSMUSG00000006498-Ptbp1	0.182955	-0.332685	0.182	0.383	1	Ptbp1	ENSMUSG00000006498	10
ENSMUSG00000086993-Rsf1os2	0.182993	-0.244601	0.455	0.809	1	Rsf1os2	ENSMUSG00000086993	7
ENSMUSG00000038594-Cep85l	0.18316	0.412163	0.182	0.479	1	Cep85l	ENSMUSG00000038594	10
ENSMUSG00000036273-Lrrk2	0.18316	-0.120542	0.182	0.479	1	Lrrk2	ENSMUSG00000036273	15
ENSMUSG00000028691-Prdx1	0.183167	-0.204359	0.364	0.777	1	Prdx1	ENSMUSG00000028691	4
ENSMUSG00000039103-Nexn	0.183184	0.681585	0.364	0.223	1	Nexn	ENSMUSG00000039103	3
ENSMUSG00000034292-Traf3ip1	0.183419	-0.075447	0.091	0.319	1	Traf3ip1	ENSMUSG00000034292	1
ENSMUSG00000027242-Wdr76	0.183419	0.00472867	0.091	0.319	1	Wdr76	ENSMUSG00000027242	2
ENSMUSG00000006418-Rnf114	0.183419	-0.105168	0.091	0.319	1	Rnf114	ENSMUSG00000006418	2
ENSMUSG00000050029-Rap2c	0.183419	0.125076	0.091	0.319	1	Rap2c	ENSMUSG00000050029	20
ENSMUSG00000029430-Ran	0.183419	-0.0681106	0.091	0.319	1	Ran	ENSMUSG00000029430	5
ENSMUSG00000040112-Mrps35	0.183419	-0.10686	0.091	0.319	1	Mrps35	ENSMUSG00000040112	6
ENSMUSG00000035864-Syt1	0.183419	0.199714	0.091	0.319	1	Syt1	ENSMUSG00000035864	10
ENSMUSG00000110183-Gm45411	0.183419	0.173437	0.091	0.319	1	Gm45411	ENSMUSG00000110183	8
ENSMUSG00000063787-Chchd1	0.183419	-0.032582	0.091	0.319	1	Chchd1	ENSMUSG00000063787	14
ENSMUSG00000004100-Ppan	0.183419	0.227099	0.091	0.319	1	Ppan	ENSMUSG00000004100	9
ENSMUSG00000021711-Trappc13	0.183419	-0.0526951	0.091	0.319	1	Trappc13	ENSMUSG00000021711	13
ENSMUSG00000038240-Pdss2	0.183432	1.13004	0.545	0.606	1	Pdss2	ENSMUSG00000038240	10
ENSMUSG00000039841-Zfp800	0.183521	-0.0358042	0.182	0.489	1	Zfp800	ENSMUSG00000039841	6
ENSMUSG00000106421-Gm9645	0.183637	0.744465	0.273	0.149	1	Gm9645	ENSMUSG00000106421	3
ENSMUSG00000039275-Foxk2	0.183792	0.288763	0.182	0.5	1	Foxk2	ENSMUSG00000039275	11
ENSMUSG00000036053-Fmnl2	0.183865	0.448752	0.455	0.84	1	Fmnl2	ENSMUSG00000036053	2
ENSMUSG00000038039-Gcc2	0.183865	-0.403448	0.545	0.83	1	Gcc2	ENSMUSG00000038039	10
ENSMUSG00000026500-Cox20	0.183975	-0.2806	0.273	0.5	1	Cox20	ENSMUSG00000026500	1
ENSMUSG00000097536-2610037D02Rik	0.184075	0.617147	0.545	0.479	1	2610037D02Rik	ENSMUSG00000097536	15
ENSMUSG00000010097-Nxf1	0.184117	-0.30237	0.364	0.617	1	Nxf1	ENSMUSG00000010097	19
ENSMUSG00000042492-Tbc1d10b	0.184155	-0.283763	0.091	0.277	1	Tbc1d10b	ENSMUSG00000042492	7
ENSMUSG00000027312-Atrn	0.184621	-0.189383	0.364	0.66	1	Atrn	ENSMUSG00000027312	2
ENSMUSG00000030059-Tmf1	0.184683	0.861276	0.455	0.383	1	Tmf1	ENSMUSG00000030059	6
ENSMUSG00000002731-Prkra	0.184911	-0.0935233	0.455	0.766	1	Prkra	ENSMUSG00000002731	2
ENSMUSG00000020457-Drg1	0.185209	-0.313407	0.455	0.926	1	Drg1	ENSMUSG00000020457	11
ENSMUSG00000033705-Stard9	0.185298	-0.218161	0.455	0.936	1	Stard9	ENSMUSG00000033705	2
ENSMUSG00000085776-5430402O13Rik	0.185391	-0.280244	0.091	0.287	1	5430402O13Rik	ENSMUSG00000085776	6
ENSMUSG00000022797-Tfrc	0.185479	-0.380966	0.182	0.372	1	Tfrc	ENSMUSG00000022797	16
ENSMUSG00000102805-Gm37240	0.185488	-0.417504	0.636	0.947	1	Gm37240	ENSMUSG00000102805	3
ENSMUSG00000030759-Far1	0.185508	-0.0999753	0.273	0.681	1	Far1	ENSMUSG00000030759	7
ENSMUSG00000054720-Lrrc8c	0.185542	-0.273089	0.273	0.553	1	Lrrc8c	ENSMUSG00000054720	5
ENSMUSG00000059182-Skap2	0.185558	0.696875	0.455	0.372	1	Skap2	ENSMUSG00000059182	6
ENSMUSG00000068762-Gstm6	0.185705	-0.0664498	0.455	0.713	1	Gstm6	ENSMUSG00000068762	3
ENSMUSG00000005202-Shbg	0.185756	-0.349469	0.455	0.787	1	Shbg	ENSMUSG00000005202	11
ENSMUSG00000085440-Sorbs2os	0.185845	-0.331596	0.545	0.84	1	Sorbs2os	ENSMUSG00000085440	8
ENSMUSG00000026575-Nme7	0.186325	-0.308891	0.455	0.723	1	Nme7	ENSMUSG00000026575	1
ENSMUSG00000022414-Tab1	0.186328	0.719124	0.455	0.362	1	Tab1	ENSMUSG00000022414	15
ENSMUSG00000049295-Zfp219	0.186387	-0.255363	0.091	0.298	1	Zfp219	ENSMUSG00000049295	14
ENSMUSG00000032178-Ilf3	0.186561	-0.231224	0.273	0.617	1	Ilf3	ENSMUSG00000032178	9
ENSMUSG00000034349-Smc4	0.18666	-0.424947	0.182	0.415	1	Smc4	ENSMUSG00000034349	3
ENSMUSG00000037736-Limch1	0.18666	-0.0981046	0.182	0.415	1	Limch1	ENSMUSG00000037736	5
ENSMUSG00000024878-Cbwd1	0.18666	-0.272361	0.182	0.415	1	Cbwd1	ENSMUSG00000024878	19
ENSMUSG00000039801-Cplane1	0.186797	-0.334311	0.455	0.819	1	Cplane1	ENSMUSG00000039801	15
ENSMUSG00000031954-Cfdp1	0.187089	-0.174938	0.455	0.83	1	Cfdp1	ENSMUSG00000031954	8
ENSMUSG00000010342-Tex14	0.187162	-0.24819	0.091	0.309	1	Tex14	ENSMUSG00000010342	11
ENSMUSG00000022404-Slc25a17	0.187162	-0.181427	0.091	0.309	1	Slc25a17	ENSMUSG00000022404	15
ENSMUSG00000069020-Urm1	0.187237	-0.267156	0.091	0.266	1	Urm1	ENSMUSG00000069020	2
ENSMUSG00000026854-Usp20	0.187237	-0.31058	0.091	0.266	1	Usp20	ENSMUSG00000026854	2
ENSMUSG00000027444-Cstdc1	0.187237	-0.334729	0.091	0.266	1	Cstdc1	ENSMUSG00000027444	2
ENSMUSG00000095562-Gm55594	0.187237	0.699734	0.364	0.234	1	Gm55594	ENSMUSG00000095562
ENSMUSG00000120166-ENSMUSG00000120166	0.187237	-0.347856	0.091	0.266	1	ENSMUSG00000120166	ENSMUSG00000120166
ENSMUSG00000111368-Gm47889	0.187237	-0.275793	0.091	0.266	1	Gm47889	ENSMUSG00000111368	10
ENSMUSG00000058301-Upf1	0.187237	-0.285388	0.091	0.266	1	Upf1	ENSMUSG00000058301	8
ENSMUSG00000021018-Polr2h	0.187237	-0.337549	0.091	0.266	1	Polr2h	ENSMUSG00000021018	16
ENSMUSG00000017707-Serinc3	0.187355	-0.293228	0.455	0.84	1	Serinc3	ENSMUSG00000017707	2
ENSMUSG00000024370-Cdc23	0.187637	-0.303368	0.182	0.426	1	Cdc23	ENSMUSG00000024370	18
ENSMUSG00000024507-Hsd17b4	0.187637	-0.294142	0.182	0.426	1	Hsd17b4	ENSMUSG00000024507	18
ENSMUSG00000021431-Snrnp48	0.187725	-0.317065	0.364	0.617	1	Snrnp48	ENSMUSG00000021431	13
ENSMUSG00000024812-Tjp2	0.187725	-0.0467721	0.273	0.628	1	Tjp2	ENSMUSG00000024812	19
ENSMUSG00000025986-Slc39a10	0.187825	-0.225678	0.273	0.521	1	Slc39a10	ENSMUSG00000025986	1
ENSMUSG00000026641-Usf1	0.187837	0.84175	0.364	0.223	1	Usf1	ENSMUSG00000026641	1
ENSMUSG00000021364-Elovl2	0.188201	-0.119494	0.273	0.67	1	Elovl2	ENSMUSG00000021364	13
ENSMUSG00000049928-Glp2r	0.188345	-0.369496	0.636	0.872	1	Glp2r	ENSMUSG00000049928	11
ENSMUSG00000028967-Errfi1	0.188347	-0.839766	0.182	0.394	1	Errfi1	ENSMUSG00000028967	4
ENSMUSG00000009772-Nuak2	0.188493	-0.235338	0.182	0.436	1	Nuak2	ENSMUSG00000009772	1
ENSMUSG00000026274-Pask	0.188652	0.857791	0.182	0.074	1	Pask	ENSMUSG00000026274	1
ENSMUSG00000036131-Frmd7	0.188652	0.691799	0.182	0.074	1	Frmd7	ENSMUSG00000036131	20
ENSMUSG00000085058-8030453O22Rik	0.188652	0.288159	0.182	0.074	1	8030453O22Rik	ENSMUSG00000085058	6
ENSMUSG00000044702-Palb2	0.188652	0.293032	0.182	0.074	1	Palb2	ENSMUSG00000044702	7
ENSMUSG00000021457-Syk	0.188652	0.299537	0.182	0.074	1	Syk	ENSMUSG00000021457	13
ENSMUSG00000008822-Acyp1	0.188652	0.476747	0.182	0.074	1	Acyp1	ENSMUSG00000008822	12
ENSMUSG00000113387-Gm31508	0.188652	0.243864	0.182	0.074	1	Gm31508	ENSMUSG00000113387	12
ENSMUSG00000034422-Parp14	0.188652	0.395541	0.182	0.074	1	Parp14	ENSMUSG00000034422	16
ENSMUSG00000036908-Unc93b1	0.188652	0.308236	0.182	0.074	1	Unc93b1	ENSMUSG00000036908	19
ENSMUSG00000022514-Il1rap	0.188695	-0.2927	0.091	0.277	1	Il1rap	ENSMUSG00000022514	16
ENSMUSG00000030465-Psd3	0.188852	-0.111662	0.364	0.84	1	Psd3	ENSMUSG00000030465	8
ENSMUSG00000079020-Slc45a4	0.188934	-0.376508	0.364	0.691	1	Slc45a4	ENSMUSG00000079020	15
ENSMUSG00000036867-Smad6	0.189074	0.755129	0.273	0.149	1	Smad6	ENSMUSG00000036867	9
ENSMUSG00000019373-Cops3	0.189236	-0.124092	0.182	0.447	1	Cops3	ENSMUSG00000019373	11
ENSMUSG00000034290-Nek9	0.189236	-0.221135	0.182	0.447	1	Nek9	ENSMUSG00000034290	12
ENSMUSG00000029992-Gfpt1	0.189249	-0.205011	0.273	0.553	1	Gfpt1	ENSMUSG00000029992	6
ENSMUSG00000085667-Gm12992	0.18957	-0.22938	0.182	0.404	1	Gm12992	ENSMUSG00000085667	4
ENSMUSG00000023286-Ube2j2	0.189584	-0.34958	0.182	0.372	1	Ube2j2	ENSMUSG00000023286	4
ENSMUSG00000061887-Ssbp3	0.189629	-0.229525	0.273	0.532	1	Ssbp3	ENSMUSG00000061887	4
ENSMUSG00000084960-B430010I23Rik	0.189629	-0.196736	0.273	0.532	1	B430010I23Rik	ENSMUSG00000084960	8
ENSMUSG00000040850-Psme4	0.189778	-0.375675	0.545	0.862	1	Psme4	ENSMUSG00000040850	11
ENSMUSG00000038580-Sct	0.189894	-0.319918	0.091	0.287	1	Sct	ENSMUSG00000038580	7
ENSMUSG00000025648-Pfkfb4	0.189894	-0.29808	0.091	0.287	1	Pfkfb4	ENSMUSG00000025648	9
ENSMUSG00000024208-Uqcc2	0.189894	-0.298959	0.091	0.287	1	Uqcc2	ENSMUSG00000024208	17
ENSMUSG00000033184-Tmed7	0.189894	-0.253539	0.091	0.287	1	Tmed7	ENSMUSG00000033184	18
ENSMUSG00000002625-Akap8l	0.190565	-0.355332	0.545	0.926	1	Akap8l	ENSMUSG00000002625	17
ENSMUSG00000022781-Pak2	0.190657	-0.229143	0.455	0.777	1	Pak2	ENSMUSG00000022781	16
ENSMUSG00000036565-Ttyh3	0.190852	-0.205535	0.091	0.298	1	Ttyh3	ENSMUSG00000036565	5
ENSMUSG00000022270-Retreg1	0.190852	-0.262999	0.091	0.298	1	Retreg1	ENSMUSG00000022270	15
ENSMUSG00000022682-Rrn3	0.190852	-0.25549	0.091	0.298	1	Rrn3	ENSMUSG00000022682	16
ENSMUSG00000023885-Thbs2	0.190852	-0.253715	0.091	0.298	1	Thbs2	ENSMUSG00000023885	17
ENSMUSG00000037286-Stag1	0.190883	-0.0769349	0.727	0.989	1	Stag1	ENSMUSG00000037286	9
ENSMUSG00000021958-Pinx1	0.191081	0.700736	0.455	0.351	1	Pinx1	ENSMUSG00000021958	14
ENSMUSG00000079562-Maea	0.191159	-0.139752	0.182	0.489	1	Maea	ENSMUSG00000079562	5
ENSMUSG00000036411-9530077C05Rik	0.191553	-0.280843	0.273	0.5	1	9530077C05Rik	ENSMUSG00000036411	9
ENSMUSG00000055980-Irs1	0.191588	-0.178754	0.091	0.309	1	Irs1	ENSMUSG00000055980	1
ENSMUSG00000118521-Gm52948	0.191588	-0.148324	0.091	0.309	1	Gm52948	ENSMUSG00000118521	2
ENSMUSG00000038543-BC028528	0.191588	-0.219549	0.091	0.309	1	BC028528	ENSMUSG00000038543	3
ENSMUSG00000020739-Nup85	0.191588	-0.173444	0.091	0.309	1	Nup85	ENSMUSG00000020739	11
ENSMUSG00000045996-Polr2k	0.191588	-0.181559	0.091	0.309	1	Polr2k	ENSMUSG00000045996	15
ENSMUSG00000024137-E4f1	0.191588	-0.159643	0.091	0.309	1	E4f1	ENSMUSG00000024137	17
ENSMUSG00000020790-Ankfy1	0.19161	-0.356261	0.273	0.521	1	Ankfy1	ENSMUSG00000020790	11
ENSMUSG00000029249-Rest	0.191621	0.611798	0.545	0.479	1	Rest	ENSMUSG00000029249	5
ENSMUSG00000063931-Pepd	0.191625	-0.277361	0.182	0.426	1	Pepd	ENSMUSG00000063931	7
ENSMUSG00000026811-St6galnac6	0.191897	-0.269496	0.091	0.266	1	St6galnac6	ENSMUSG00000026811	2
ENSMUSG00000020515-Cnot8	0.191897	-0.253361	0.091	0.266	1	Cnot8	ENSMUSG00000020515	11
ENSMUSG00000024754-Cemip2	0.191897	-0.307136	0.091	0.266	1	Cemip2	ENSMUSG00000024754	19
ENSMUSG00000025220-Oga	0.192028	0.802039	0.727	0.872	1	Oga	ENSMUSG00000025220	19
ENSMUSG00000023800-Tiam2	0.192059	-0.34243	0.364	0.606	1	Tiam2	ENSMUSG00000023800	17
ENSMUSG00000022257-Laptm4b	0.192322	-0.321031	0.273	0.574	1	Laptm4b	ENSMUSG00000022257	15
ENSMUSG00000103393-Gm38304	0.192555	-0.26032	0.364	0.691	1	Gm38304	ENSMUSG00000103393	1
ENSMUSG00000022892-App	0.192634	-0.3675	0.636	0.979	1	App	ENSMUSG00000022892	16
ENSMUSG00000008859-Rala	0.19268	-0.112223	0.273	0.606	1	Rala	ENSMUSG00000008859	13
ENSMUSG00000086433-Rsf1os1	0.192864	-0.346903	0.455	0.787	1	Rsf1os1	ENSMUSG00000086433	7
ENSMUSG00000005672-Kit	0.19301	0.438278	0.364	0.213	1	Kit	ENSMUSG00000005672	5
ENSMUSG00000008373-Prpf31	0.193317	-0.310564	0.091	0.277	1	Prpf31	ENSMUSG00000008373	7
ENSMUSG00000033208-S100b	0.193317	-0.327388	0.091	0.277	1	S100b	ENSMUSG00000033208	10
ENSMUSG00000051223-Bzw1	0.193756	-0.251983	0.273	0.585	1	Bzw1	ENSMUSG00000051223	1
ENSMUSG00000041415-Dicer1	0.193756	-0.264808	0.273	0.585	1	Dicer1	ENSMUSG00000041415	12
ENSMUSG00000026047-Poglut2	0.194134	-0.197237	0	0.138	1	Poglut2	ENSMUSG00000026047	1
ENSMUSG00000099343-Gm28836	0.194134	-0.248961	0	0.138	1	Gm28836	ENSMUSG00000099343	1
ENSMUSG00000042349-Ikbke	0.194134	-0.222049	0	0.138	1	Ikbke	ENSMUSG00000042349	1
ENSMUSG00000026694-Eef1aknmt	0.194134	-0.200672	0	0.138	1	Eef1aknmt	ENSMUSG00000026694	1
ENSMUSG00000100901-Gm18829	0.194134	-0.174619	0	0.138	1	Gm18829	ENSMUSG00000100901	1
ENSMUSG00000055833-1700034H15Rik	0.194134	-0.248861	0	0.138	1	1700034H15Rik	ENSMUSG00000055833	1
ENSMUSG00000100632-9430060I03Rik	0.194134	-0.213839	0	0.138	1	9430060I03Rik	ENSMUSG00000100632	1
ENSMUSG00000103139-Gm37982	0.194134	-0.22096	0	0.138	1	Gm37982	ENSMUSG00000103139	1
ENSMUSG00000026110-Mgat4a	0.194134	-0.215083	0	0.138	1	Mgat4a	ENSMUSG00000026110	1
ENSMUSG00000014873-Surf2	0.194134	-0.194549	0	0.138	1	Surf2	ENSMUSG00000014873	2
ENSMUSG00000074527-Gm14296	0.194134	-0.194323	0	0.138	1	Gm14296	ENSMUSG00000074527	2
ENSMUSG00000074899-Sptbn5	0.194134	-0.218952	0	0.138	1	Sptbn5	ENSMUSG00000074899	2
ENSMUSG00000016356-Col20a1	0.194134	-0.185438	0	0.138	1	Col20a1	ENSMUSG00000016356	2
ENSMUSG00000082079-Dnmt3c	0.194134	-0.156768	0	0.138	1	Dnmt3c	ENSMUSG00000082079	2
ENSMUSG00000050619-Zscan29	0.194134	-0.183488	0	0.138	1	Zscan29	ENSMUSG00000050619	2
ENSMUSG00000086418-Gm13362	0.194134	-0.224911	0	0.138	1	Gm13362	ENSMUSG00000086418	2
ENSMUSG00000026853-Crat	0.194134	-0.198914	0	0.138	1	Crat	ENSMUSG00000026853	2
ENSMUSG00000043342-Hoxd9	0.194134	-0.165941	0	0.138	1	Hoxd9	ENSMUSG00000043342	2
ENSMUSG00000120148-ENSMUSG00000120148	0.194134	-0.189326	0	0.138	1	ENSMUSG00000120148	ENSMUSG00000120148
ENSMUSG00000073236-2500004C02Rik	0.194134	-0.163498	0	0.138	1	2500004C02Rik	ENSMUSG00000073236	2
ENSMUSG00000058328-Xlr5a	0.194134	-0.182038	0	0.138	1	Xlr5a	ENSMUSG00000058328	20
ENSMUSG00000019088-Dnase1l1	0.194134	-0.207209	0	0.138	1	Dnase1l1	ENSMUSG00000019088	20
ENSMUSG00000051257-Trap1a	0.194134	-0.204859	0	0.138	1	Trap1a	ENSMUSG00000051257	20
ENSMUSG00000073051-Gm14812	0.194134	-0.245659	0	0.138	1	Gm14812	ENSMUSG00000073051	20
ENSMUSG00000043300-B3galnt1	0.194134	-0.185203	0	0.138	1	B3galnt1	ENSMUSG00000043300	3
ENSMUSG00000033752-Mnd1	0.194134	-0.16248	0	0.138	1	Mnd1	ENSMUSG00000033752	3
ENSMUSG00000015702-Anxa9	0.194134	-0.206512	0	0.138	1	Anxa9	ENSMUSG00000015702	3
ENSMUSG00000048039-Isg20l2	0.194134	-0.172867	0	0.138	1	Isg20l2	ENSMUSG00000048039	3
ENSMUSG00000028066-Pmf1	0.194134	-0.178842	0	0.138	1	Pmf1	ENSMUSG00000028066	3
ENSMUSG00000027848-Olfml3	0.194134	-0.172267	0	0.138	1	Olfml3	ENSMUSG00000027848	3
ENSMUSG00000068923-Syt11	0.194134	-0.221356	0	0.138	1	Syt11	ENSMUSG00000068923	3
ENSMUSG00000085102-1700010K24Rik	0.194134	-0.175438	0	0.138	1	1700010K24Rik	ENSMUSG00000085102	3
ENSMUSG00000091329-1700112D23Rik	0.194134	-0.145415	0	0.138	1	1700112D23Rik	ENSMUSG00000091329	3
ENSMUSG00000034853-Acot11	0.194134	-0.201907	0	0.138	1	Acot11	ENSMUSG00000034853	4
ENSMUSG00000028992-Nmnat1	0.194134	-0.192106	0	0.138	1	Nmnat1	ENSMUSG00000028992	4
ENSMUSG00000085787-Gm13092	0.194134	-0.198139	0	0.138	1	Gm13092	ENSMUSG00000085787	4
ENSMUSG00000028843-Sh3bgrl3	0.194134	-0.187573	0	0.138	1	Sh3bgrl3	ENSMUSG00000028843	4
ENSMUSG00000037366-Pafah2	0.194134	-0.183645	0	0.138	1	Pafah2	ENSMUSG00000037366	4
ENSMUSG00000028701-Lurap1	0.194134	-0.216151	0	0.138	1	Lurap1	ENSMUSG00000028701	4
ENSMUSG00000028651-Ppie	0.194134	-0.195395	0	0.138	1	Ppie	ENSMUSG00000028651	4
ENSMUSG00000006445-Epha2	0.194134	-0.181295	0	0.138	1	Epha2	ENSMUSG00000006445	4
ENSMUSG00000054304-D130007C19Rik	0.194134	-0.173419	0	0.138	1	D130007C19Rik	ENSMUSG00000054304	4
ENSMUSG00000090053-Pakap	0.194134	-0.231394	0	0.138	1	Pakap	ENSMUSG00000090053	4
ENSMUSG00000028295-Smim8	0.194134	-0.165509	0	0.138	1	Smim8	ENSMUSG00000028295	4
ENSMUSG00000085334-Gm12940	0.194134	-0.19462	0	0.138	1	Gm12940	ENSMUSG00000085334	4
ENSMUSG00000086700-Gm15747	0.194134	-0.221801	0	0.138	1	Gm15747	ENSMUSG00000086700	5
ENSMUSG00000016520-Lnx2	0.194134	-0.193813	0	0.138	1	Lnx2	ENSMUSG00000016520	5
ENSMUSG00000033540-Idua	0.194134	-0.17118	0	0.138	1	Idua	ENSMUSG00000033540	5
ENSMUSG00000007080-Pole	0.194134	-0.194377	0	0.138	1	Pole	ENSMUSG00000007080	5
ENSMUSG00000105031-Gm3511	0.194134	-0.206623	0	0.138	1	Gm3511	ENSMUSG00000105031	5
ENSMUSG00000029591-Ung	0.194134	-0.176319	0	0.138	1	Ung	ENSMUSG00000029591	5
ENSMUSG00000072941-Sod3	0.194134	-0.171959	0	0.138	1	Sod3	ENSMUSG00000072941	5
ENSMUSG00000047881-Rell1	0.194134	-0.251629	0	0.138	1	Rell1	ENSMUSG00000047881	5
ENSMUSG00000029674-Limk1	0.194134	-0.202725	0	0.138	1	Limk1	ENSMUSG00000029674	5
ENSMUSG00000025534-Gusb	0.194134	-0.191597	0	0.138	1	Gusb	ENSMUSG00000025534	5
ENSMUSG00000029536-Gatc	0.194134	-0.161435	0	0.138	1	Gatc	ENSMUSG00000029536	5
ENSMUSG00000039244-Ents15	0.194134	-0.180307	0	0.138	1	Ents15	ENSMUSG00000039244
ENSMUSG00000034203-Chchd4	0.194134	-0.181591	0	0.138	1	Chchd4	ENSMUSG00000034203	6
ENSMUSG00000079524-Gm15402	0.194134	-0.23801	0	0.138	1	Gm15402	ENSMUSG00000079524	6
ENSMUSG00000030077-Chl1	0.194134	-0.243257	0	0.138	1	Chl1	ENSMUSG00000030077	6
ENSMUSG00000032667-Pon2	0.194134	-0.229026	0	0.138	1	Pon2	ENSMUSG00000032667	6
ENSMUSG00000121056-ENSMUSG00000121056	0.194134	-0.210652	0	0.138	1	ENSMUSG00000121056	ENSMUSG00000121056
ENSMUSG00000002608-Ccdc97	0.194134	-0.188549	0	0.138	1	Ccdc97	ENSMUSG00000002608	7
ENSMUSG00000019734-Tmc4	0.194134	-0.17671	0	0.138	1	Tmc4	ENSMUSG00000019734	7
ENSMUSG00000039187-Fanci	0.194134	-0.239879	0	0.138	1	Fanci	ENSMUSG00000039187	7
ENSMUSG00000085049-Parvaos	0.194134	-0.206406	0	0.138	1	Parvaos	ENSMUSG00000085049	7
ENSMUSG00000062040-Zfp27	0.194134	-0.189811	0	0.138	1	Zfp27	ENSMUSG00000062040	7
ENSMUSG00000013921-Clip3	0.194134	-0.182407	0	0.138	1	Clip3	ENSMUSG00000013921	7
ENSMUSG00000025499-Hras	0.194134	-0.248516	0	0.138	1	Hras	ENSMUSG00000025499	7
ENSMUSG00000109147-4930431P19Rik	0.194134	-0.184849	0	0.138	1	4930431P19Rik	ENSMUSG00000109147	7
ENSMUSG00000120382-ENSMUSG00000120382	0.194134	-0.198721	0	0.138	1	ENSMUSG00000120382	ENSMUSG00000120382
ENSMUSG00000087088-Gm16638	0.194134	-0.210362	0	0.138	1	Gm16638	ENSMUSG00000087088	7
ENSMUSG00000078786-BC024978	0.194134	-0.159825	0	0.138	1	BC024978	ENSMUSG00000078786	7
ENSMUSG00000008384-Sertad1	0.194134	-0.192389	0	0.138	1	Sertad1	ENSMUSG00000008384	7
ENSMUSG00000053198-Prx	0.194134	-0.250172	0	0.138	1	Prx	ENSMUSG00000053198	7
ENSMUSG00000038510-Rpf2	0.194134	-0.207899	0	0.138	1	Rpf2	ENSMUSG00000038510	10
ENSMUSG00000098188-Sowahc	0.194134	-0.165794	0	0.138	1	Sowahc	ENSMUSG00000098188	10
ENSMUSG00000111731-Gm48727	0.194134	-0.198139	0	0.138	1	Gm48727	ENSMUSG00000111731	10
ENSMUSG00000111627-Gm48749	0.194134	-0.2031	0	0.138	1	Gm48749	ENSMUSG00000111627	10
ENSMUSG00000037490-Slc2a12	0.194134	-0.213302	0	0.138	1	Slc2a12	ENSMUSG00000037490	10
ENSMUSG00000001666-Ddt	0.194134	-0.211619	0	0.138	1	Ddt	ENSMUSG00000001666	10
ENSMUSG00000015312-Gadd45b	0.194134	-0.280566	0	0.138	1	Gadd45b	ENSMUSG00000015312	10
ENSMUSG00000034872-Gipc3	0.194134	-0.191805	0	0.138	1	Gipc3	ENSMUSG00000034872	10
ENSMUSG00000034748-Sirt6	0.194134	-0.215738	0	0.138	1	Sirt6	ENSMUSG00000034748	10
ENSMUSG00000111847-Gm8899	0.194134	-0.165994	0	0.138	1	Gm8899	ENSMUSG00000111847	10
ENSMUSG00000031903-Pla2g15	0.194134	-0.165743	0	0.138	1	Pla2g15	ENSMUSG00000031903	8
ENSMUSG00000019433-Gipc1	0.194134	-0.166393	0	0.138	1	Gipc1	ENSMUSG00000019433	8
ENSMUSG00000031730-Dhodh	0.194134	-0.217723	0	0.138	1	Dhodh	ENSMUSG00000031730	8
ENSMUSG00000031641-Cbr4	0.194134	-0.18648	0	0.138	1	Cbr4	ENSMUSG00000031641	8
ENSMUSG00000031756-Cenpn	0.194134	-0.19413	0	0.138	1	Cenpn	ENSMUSG00000031756	8
ENSMUSG00000109854-Gm45345	0.194134	-0.168617	0	0.138	1	Gm45345	ENSMUSG00000109854	8
ENSMUSG00000025521-Tmem192	0.194134	-0.182771	0	0.138	1	Tmem192	ENSMUSG00000025521	8
ENSMUSG00000031861-Lpar2	0.194134	-0.15217	0	0.138	1	Lpar2	ENSMUSG00000031861	8
ENSMUSG00000069633-Pex11g	0.194134	-0.186776	0	0.138	1	Pex11g	ENSMUSG00000069633	8
ENSMUSG00000031986-Sprtn	0.194134	-0.174779	0	0.138	1	Sprtn	ENSMUSG00000031986	8
ENSMUSG00000040396-Abhd13	0.194134	-0.168613	0	0.138	1	Abhd13	ENSMUSG00000040396	8
ENSMUSG00000051671-Coa6	0.194134	-0.200735	0	0.138	1	Coa6	ENSMUSG00000051671	8
ENSMUSG00000110333-Gm45861	0.194134	-0.226001	0	0.138	1	Gm45861	ENSMUSG00000110333	8
ENSMUSG00000097944-A130014A01Rik	0.194134	-0.190288	0	0.138	1	A130014A01Rik	ENSMUSG00000097944	8
ENSMUSG00000121178-ENSMUSG00000121178	0.194134	-0.233456	0	0.138	1	ENSMUSG00000121178	ENSMUSG00000121178
ENSMUSG00000092544-Gm20422	0.194134	-0.204687	0	0.138	1	Gm20422	ENSMUSG00000092544	8
ENSMUSG00000089707-Slain1os	0.194134	-0.145755	0	0.138	1	Slain1os	ENSMUSG00000089707	14
ENSMUSG00002075574-Gm54465	0.194134	-0.192396	0	0.138	1	Gm54465	ENSMUSG00002075574
ENSMUSG00000114878-Gm9086	0.194134	-0.169628	0	0.138	1	Gm9086	ENSMUSG00000114878	14
ENSMUSG00000034248-Slc25a37	0.194134	-0.191416	0	0.138	1	Slc25a37	ENSMUSG00000034248	14
ENSMUSG00000034194-R3hcc1	0.194134	-0.164321	0	0.138	1	R3hcc1	ENSMUSG00000034194	14
ENSMUSG00000021890-Eaf1	0.194134	-0.193948	0	0.138	1	Eaf1	ENSMUSG00000021890	14
ENSMUSG00000072494-Ppp1r3e	0.194134	-0.192238	0	0.138	1	Ppp1r3e	ENSMUSG00000072494	14
ENSMUSG00000047098-Rnf31	0.194134	-0.17369	0	0.138	1	Rnf31	ENSMUSG00000047098	14
ENSMUSG00000010045-Tmem115	0.194134	-0.198171	0	0.138	1	Tmem115	ENSMUSG00000010045	9
ENSMUSG00000032327-Stra6	0.194134	-0.137624	0	0.138	1	Stra6	ENSMUSG00000032327	9
ENSMUSG00000032463-Faim	0.194134	-0.196084	0	0.138	1	Faim	ENSMUSG00000032463	9
ENSMUSG00000032469-Dbr1	0.194134	-0.200843	0	0.138	1	Dbr1	ENSMUSG00000032469	9
ENSMUSG00000111204-Gm47320	0.194134	-0.155935	0	0.138	1	Gm47320	ENSMUSG00000111204	9
ENSMUSG00000032202-Rab27a	0.194134	-0.223346	0	0.138	1	Rab27a	ENSMUSG00000032202	9
ENSMUSG00000013419-Zfp651	0.194134	-0.20172	0	0.138	1	Zfp651	ENSMUSG00000013419	9
ENSMUSG00000003309-Ap1m2	0.194134	-0.249593	0	0.138	1	Ap1m2	ENSMUSG00000003309	9
ENSMUSG00000111088-9430081H08Rik	0.194134	-0.235678	0	0.138	1	9430081H08Rik	ENSMUSG00000111088	9
ENSMUSG00000044502-Bod1	0.194134	-0.203139	0	0.138	1	Bod1	ENSMUSG00000044502	11
ENSMUSG00000044328-Trp53i13	0.194134	-0.172223	0	0.138	1	Trp53i13	ENSMUSG00000044328	11
ENSMUSG00000042678-Myo15	0.194134	-0.201748	0	0.138	1	Myo15	ENSMUSG00000042678	11
ENSMUSG00000049321-Zfp2	0.194134	-0.163174	0	0.138	1	Zfp2	ENSMUSG00000049321	11
ENSMUSG00000020921-Tmem101	0.194134	-0.212283	0	0.138	1	Tmem101	ENSMUSG00000020921	11
ENSMUSG00000025155-Dus1l	0.194134	-0.183488	0	0.138	1	Dus1l	ENSMUSG00000025155	11
ENSMUSG00000087638-Gm11773	0.194134	-0.244438	0	0.138	1	Gm11773	ENSMUSG00000087638	11
ENSMUSG00000020604-Arsg	0.194134	-0.20032	0	0.138	1	Arsg	ENSMUSG00000020604	11
ENSMUSG00000040599-Mis12	0.194134	-0.188073	0	0.138	1	Mis12	ENSMUSG00000040599	11
ENSMUSG00000018678-Sp2	0.194134	-0.205131	0	0.138	1	Sp2	ENSMUSG00000018678	11
ENSMUSG00000057594-Arl16	0.194134	-0.227036	0	0.138	1	Arl16	ENSMUSG00000057594	11
ENSMUSG00000036376-Abt1	0.194134	-0.194465	0	0.138	1	Abt1	ENSMUSG00000036376	13
ENSMUSG00000050954-Zfp169	0.194134	-0.142983	0	0.138	1	Zfp169	ENSMUSG00000050954	13
ENSMUSG00000085962-Gm16984	0.194134	-0.21481	0	0.138	1	Gm16984	ENSMUSG00000085962	13
ENSMUSG00000049985-Ankrd55	0.194134	-0.209694	0	0.138	1	Ankrd55	ENSMUSG00000049985	13
ENSMUSG00000021556-Golm1	0.194134	-0.176939	0	0.138	1	Golm1	ENSMUSG00000021556	13
ENSMUSG00000069248-Serpinb6e	0.194134	-0.143687	0	0.138	1	Serpinb6e	ENSMUSG00000069248	13
ENSMUSG00000021066-Atl1	0.194134	-0.164828	0	0.138	1	Atl1	ENSMUSG00000021066	12
ENSMUSG00000036295-Lrrn3	0.194134	-0.186211	0	0.138	1	Lrrn3	ENSMUSG00000036295	12
ENSMUSG00000021130-Galnt16	0.194134	-0.210032	0	0.138	1	Galnt16	ENSMUSG00000021130	12
ENSMUSG00000020652-Cenpo	0.194134	-0.205027	0	0.138	1	Cenpo	ENSMUSG00000020652	12
ENSMUSG00000087532-Gm15938	0.194134	-0.236792	0	0.138	1	Gm15938	ENSMUSG00000087532	15
ENSMUSG00000022244-Amacr	0.194134	-0.192291	0	0.138	1	Amacr	ENSMUSG00000022244	15
ENSMUSG00000115131-Gm49268	0.194134	-0.221502	0	0.138	1	Gm49268	ENSMUSG00000115131	15
ENSMUSG00000058101-1700084J12Rik	0.194134	-0.216967	0	0.138	1	1700084J12Rik	ENSMUSG00000058101	15
ENSMUSG00000023008-Fmnl3	0.194134	-0.195593	0	0.138	1	Fmnl3	ENSMUSG00000023008	15
ENSMUSG00000115987-Vps28	0.194134	-0.204893	0	0.138	1	Vps28	ENSMUSG00000115987	15
ENSMUSG00000044636-Csrnp2	0.194134	-0.186477	0	0.138	1	Csrnp2	ENSMUSG00000044636	15
ENSMUSG00000010830-Kdelr3	0.194134	-0.185928	0	0.138	1	Kdelr3	ENSMUSG00000010830	15
ENSMUSG00000086297-Gm15632	0.194134	-0.192435	0	0.138	1	Gm15632	ENSMUSG00000086297	15
ENSMUSG00000050846-Zfp623	0.194134	-0.197682	0	0.138	1	Zfp623	ENSMUSG00000050846	15
ENSMUSG00000108763-Gm36028	0.194134	-0.182672	0	0.138	1	Gm36028	ENSMUSG00000108763	16
ENSMUSG00000022793-B4galt4	0.194134	-0.187331	0	0.138	1	B4galt4	ENSMUSG00000022793	16
ENSMUSG00000012017-Scarf2	0.194134	-0.201971	0	0.138	1	Scarf2	ENSMUSG00000012017	16
ENSMUSG00000022504-Ciita	0.194134	-0.190897	0	0.138	1	Ciita	ENSMUSG00000022504	16
ENSMUSG00000022833-Ccdc14	0.194134	-0.151971	0	0.138	1	Ccdc14	ENSMUSG00000022833	16
ENSMUSG00000007035-Msh5	0.194134	-0.212547	0	0.138	1	Msh5	ENSMUSG00000007035	17
ENSMUSG00000114492-Gm9984	0.194134	-0.16118	0	0.138	1	Gm9984	ENSMUSG00000114492	17
ENSMUSG00000015126-Tsr3	0.194134	-0.287382	0	0.138	1	Tsr3	ENSMUSG00000015126	17
ENSMUSG00000023873-1700010I14Rik	0.194134	-0.184013	0	0.138	1	1700010I14Rik	ENSMUSG00000023873	17
ENSMUSG00000056116-H2-T22	0.194134	-0.217619	0	0.138	1	T22	ENSMUSG00000056116
ENSMUSG00000116780-Dynlt2a3	0.194134	-0.166985	0	0.138	1	Dynlt2a3	ENSMUSG00000116780	17
ENSMUSG00000036430-Tbcc	0.194134	-0.256132	0	0.138	1	Tbcc	ENSMUSG00000036430	17
ENSMUSG00000023984-Gm20517	0.194134	-0.179114	0	0.138	1	Gm20517	ENSMUSG00000023984	17
ENSMUSG00000084390-Gm15425	0.194134	-0.477643	0	0.138	1	Gm15425	ENSMUSG00000084390	17
ENSMUSG00000024312-Wdr46	0.194134	-0.17976	0	0.138	1	Wdr46	ENSMUSG00000024312	17
ENSMUSG00000120301-ENSMUSG00000120301	0.194134	-0.169805	0	0.138	1	ENSMUSG00000120301	ENSMUSG00000120301
ENSMUSG00000087478-4930506C21Rik	0.194134	-0.183032	0	0.138	1	4930506C21Rik	ENSMUSG00000087478	17
ENSMUSG00000058152-Chsy3	0.194134	-0.263864	0	0.138	1	Chsy3	ENSMUSG00000058152	18
ENSMUSG00000042660-Wdr55	0.194134	-0.182133	0	0.138	1	Wdr55	ENSMUSG00000042660	18
ENSMUSG00000097593-Gm26676	0.194134	-0.225744	0	0.138	1	Gm26676	ENSMUSG00000097593	18
ENSMUSG00000096948-Gm4221	0.194134	-0.256564	0	0.138	1	Gm4221	ENSMUSG00000096948	18
ENSMUSG00000041845-Rhod	0.194134	-0.187622	0	0.138	1	Rhod	ENSMUSG00000041845	19
ENSMUSG00000034659-Tmem109	0.194134	-0.17959	0	0.138	1	Tmem109	ENSMUSG00000034659	19
ENSMUSG00000117704-Gm50273	0.194134	-0.160724	0	0.138	1	Gm50273	ENSMUSG00000117704	19
ENSMUSG00000007338-Mrpl49	0.194134	-0.223222	0	0.138	1	Mrpl49	ENSMUSG00000007338	19
ENSMUSG00000024797-Vps51	0.194134	-0.181754	0	0.138	1	Vps51	ENSMUSG00000024797	19
ENSMUSG00000011158-Brf1	0.194205	0.507152	0.545	0.543	1	Brf1	ENSMUSG00000011158	12
ENSMUSG00000022568-Scrib	0.194205	0.479306	0.545	0.543	1	Scrib	ENSMUSG00000022568	15
ENSMUSG00000030061-Uba3	0.194333	-0.207468	0.182	0.468	1	Uba3	ENSMUSG00000030061	6
ENSMUSG00000039840-Epg5	0.194333	0.0338408	0.182	0.468	1	Epg5	ENSMUSG00000039840	18
ENSMUSG00000038068-Rnf144b	0.194384	-0.240793	0.455	0.681	1	Rnf144b	ENSMUSG00000038068	13
ENSMUSG00000030034-Ino80b	0.194477	-0.218543	0.091	0.287	1	Ino80b	ENSMUSG00000030034	6
ENSMUSG00000032103-Pus3	0.194477	-0.332347	0.091	0.287	1	Pus3	ENSMUSG00000032103	9
ENSMUSG00000035299-Mid1	0.1945	1.0696	0.455	0.362	1	Mid1	ENSMUSG00000035299	20
ENSMUSG00000035051-Dhx57	0.19459	0.328945	0.636	0.521	1	Dhx57	ENSMUSG00000035051	17
ENSMUSG00000004415-Col26a1	0.194628	0.649381	0.273	0.149	1	Col26a1	ENSMUSG00000004415	5
ENSMUSG00000034656-Cacna1a	0.194706	0.623204	0.273	0.138	1	Cacna1a	ENSMUSG00000034656	8
ENSMUSG00000029156-Sgcb	0.194724	-0.29468	0.182	0.415	1	Sgcb	ENSMUSG00000029156	5
ENSMUSG00000061032-Rrp1	0.194724	-0.248359	0.182	0.415	1	Rrp1	ENSMUSG00000061032	10
ENSMUSG00000063458-Lrmda	0.194747	0.0390783	0.182	0.479	1	Lrmda	ENSMUSG00000063458	14
ENSMUSG00000020362-Cnot6	0.195095	-0.0954556	0.273	0.628	1	Cnot6	ENSMUSG00000020362	11
ENSMUSG00000001105-Ift20	0.195125	-0.262826	0.273	0.596	1	Ift20	ENSMUSG00000001105	11
ENSMUSG00000079481-Nhsl2	0.195142	-0.0142977	0.364	0.702	1	Nhsl2	ENSMUSG00000079481	20
ENSMUSG00000035585-Tsen34	0.195395	-0.23342	0.091	0.298	1	Tsen34	ENSMUSG00000035585	7
ENSMUSG00000019945-Cabcoco1	0.195395	-0.217703	0.091	0.298	1	Cabcoco1	ENSMUSG00000019945	10
ENSMUSG00000060967-Etd	0.19545	0.213744	0.273	0.521	1	Etd	ENSMUSG00000060967	20
ENSMUSG00000038119-Cdon	0.195479	1.59782	0.545	0.479	1	Cdon	ENSMUSG00000038119	9
ENSMUSG00000022180-Slc7a8	0.195676	-0.365619	0.182	0.426	1	Slc7a8	ENSMUSG00000022180	14
ENSMUSG00000085001-Rapgef4os2	0.196002	0.305257	0.182	0.074	1	Rapgef4os2	ENSMUSG00000085001	2
ENSMUSG00000045284-Dcaf12l1	0.196002	0.56664	0.182	0.074	1	Dcaf12l1	ENSMUSG00000045284	20
ENSMUSG00000047238-Mageh1	0.196002	0.29987	0.182	0.074	1	Mageh1	ENSMUSG00000047238	20
ENSMUSG00000115002-Gm10847	0.196002	0.695703	0.182	0.074	1	Gm10847	ENSMUSG00000115002	14
ENSMUSG00000086507-Adap2os	0.196002	0.477135	0.182	0.074	1	Adap2os	ENSMUSG00000086507	11
ENSMUSG00000024552-Slc14a2	0.196002	0.308288	0.182	0.074	1	Slc14a2	ENSMUSG00000024552	18
ENSMUSG00000024777-Ppp2r5b	0.196002	0.540431	0.182	0.074	1	Ppp2r5b	ENSMUSG00000024777	19
ENSMUSG00000030660-Pik3c2a	0.196016	-0.246933	0.545	0.936	1	Pik3c2a	ENSMUSG00000030660	7
ENSMUSG00000039067-Psmd7	0.196025	0.021577	0.364	0.84	1	Psmd7	ENSMUSG00000039067	8
ENSMUSG00000028943-Espn	0.196079	-0.322324	0.545	0.766	1	Espn	ENSMUSG00000028943	4
ENSMUSG00000031647-Mfap3l	0.19609	-0.0293416	0.091	0.309	1	Mfap3l	ENSMUSG00000031647	8
ENSMUSG00000069744-Psmb3	0.19609	-0.140753	0.091	0.309	1	Psmb3	ENSMUSG00000069744	11
ENSMUSG00000035171-1110059E24Rik	0.19609	-0.00845229	0.091	0.309	1	1110059E24Rik	ENSMUSG00000035171	19
ENSMUSG00000051864-Tbc1d22a	0.196101	0.367034	0.273	0.574	1	Tbc1d22a	ENSMUSG00000051864	15
ENSMUSG00000103412-Gm37340	0.196226	0.171238	0.364	0.691	1	Gm37340	ENSMUSG00000103412	2
ENSMUSG00000021819-Zswim8	0.196226	-0.161836	0.364	0.691	1	Zswim8	ENSMUSG00000021819	14
ENSMUSG00000037475-Thoc2	0.196261	-0.0603638	0.818	0.979	1	Thoc2	ENSMUSG00000037475	20
ENSMUSG00000102758-Naaladl2	0.196272	0.0144078	1	0.979	1	Naaladl2	ENSMUSG00000102758	3
ENSMUSG00000021488-Nsd1	0.196273	-0.265577	0.909	1	1	Nsd1	ENSMUSG00000021488	13
ENSMUSG00000040560-Wdr7	0.196507	-0.258165	0.182	0.436	1	Wdr7	ENSMUSG00000040560	18
ENSMUSG00000068966-Zbtb34	0.196642	-0.249659	0.091	0.266	1	Zbtb34	ENSMUSG00000068966	2
ENSMUSG00000057177-Gsk3a	0.196642	0.762842	0.364	0.234	1	Gsk3a	ENSMUSG00000057177	7
ENSMUSG00000036270-Edc4	0.196642	-0.32811	0.091	0.266	1	Edc4	ENSMUSG00000036270	8
ENSMUSG00000027282-Mtch2	0.197223	0.260464	0.182	0.447	1	Mtch2	ENSMUSG00000027282	2
ENSMUSG00000013997-Nit1	0.197276	-0.250049	0.273	0.532	1	Nit1	ENSMUSG00000013997	1
ENSMUSG00000026840-Lamc3	0.19728	-0.296007	0.364	0.638	1	Lamc3	ENSMUSG00000026840	2
ENSMUSG00000031483-Erlin2	0.197403	0.779252	0.364	0.223	1	Erlin2	ENSMUSG00000031483	8
ENSMUSG00000009681-Bcr	0.197429	-0.256719	0.273	0.511	1	Bcr	ENSMUSG00000009681	10
ENSMUSG00000073155-1810058I24Rik	0.197544	-0.196517	0.273	0.585	1	1810058I24Rik	ENSMUSG00000073155	6
ENSMUSG00000031642-Sh3rf1	0.197752	0.0060753	0.364	0.745	1	Sh3rf1	ENSMUSG00000031642	8
ENSMUSG00000037161-Mgarp	0.197783	0.132049	0.182	0.404	1	Mgarp	ENSMUSG00000037161	3
ENSMUSG00000001910-Nacc1	0.197783	-0.338868	0.182	0.404	1	Nacc1	ENSMUSG00000001910	8
ENSMUSG00000041890-Git2	0.197828	-0.234871	0.182	0.457	1	Git2	ENSMUSG00000041890	5
ENSMUSG00000002617-Zfp40	0.197828	-0.146411	0.182	0.457	1	Zfp40	ENSMUSG00000002617	17
ENSMUSG00000030978-Rrm1	0.198022	-0.326405	0.091	0.277	1	Rrm1	ENSMUSG00000030978	7
ENSMUSG00000039637-Coro7	0.198022	-0.312046	0.091	0.277	1	Coro7	ENSMUSG00000039637	16
ENSMUSG00000018412-Kansl1	0.198084	-0.316922	0.818	0.989	1	Kansl1	ENSMUSG00000018412	11
ENSMUSG00000085169-Gm10785	0.198093	-0.121616	0.364	0.628	1	Gm10785	ENSMUSG00000085169	16
ENSMUSG00000025558-Dock9	0.198291	0.328655	0.636	0.617	1	Dock9	ENSMUSG00000025558	14
ENSMUSG00000025283-Sat1	0.198328	-0.491087	0.273	0.457	1	Sat1	ENSMUSG00000025283	20
ENSMUSG00000020075-Ddx21	0.198416	-0.23972	0.273	0.564	1	Ddx21	ENSMUSG00000020075	10
ENSMUSG00000051177-Plcb1	0.19885	-0.307289	0.182	0.415	1	Plcb1	ENSMUSG00000051177	2
ENSMUSG00000031511-Arhgef7	0.19885	-0.0957455	0.182	0.415	1	Arhgef7	ENSMUSG00000031511	8
ENSMUSG00000042138-Msantd2	0.198858	-0.313123	0.364	0.617	1	Msantd2	ENSMUSG00000042138	9
ENSMUSG00000020612-Prkar1a	0.198858	-0.0924002	0.273	0.628	1	Prkar1a	ENSMUSG00000020612	11
ENSMUSG00000093510-Vmn2r-ps21	0.199024	-0.37333	0.273	0.543	1	ps21	ENSMUSG00000093510
ENSMUSG00000005362-Crbn	0.199141	-0.23909	0.091	0.287	1	Crbn	ENSMUSG00000005362	6
ENSMUSG00000050471-Fam118b	0.199141	-0.238164	0.091	0.287	1	Fam118b	ENSMUSG00000050471	9
ENSMUSG00000099478-Gm28370	0.199141	-0.253052	0.091	0.287	1	Gm28370	ENSMUSG00000099478	12
ENSMUSG00000024246-Thumpd2	0.199141	-0.292863	0.091	0.287	1	Thumpd2	ENSMUSG00000024246	17
ENSMUSG00000060780-Lrrtm1	0.199357	-0.296701	0.273	0.5	1	Lrrtm1	ENSMUSG00000060780	6
ENSMUSG00000039697-Ncoa7	0.199389	-0.325337	0.636	0.894	1	Ncoa7	ENSMUSG00000039697	10
ENSMUSG00000026238-Ptma	0.199727	-0.294501	0.636	0.936	1	Ptma	ENSMUSG00000026238	1
ENSMUSG00000031278-Acsl4	0.199789	-0.212813	0.182	0.426	1	Acsl4	ENSMUSG00000031278	20
ENSMUSG00000049488-Tmem67	0.19985	-0.315517	0.091	0.255	1	Tmem67	ENSMUSG00000049488	4
ENSMUSG00000021552-Gkap1	0.199855	-0.182023	0.636	0.968	1	Gkap1	ENSMUSG00000021552	13
ENSMUSG00000058230-Arhgap35	0.199949	0.471737	0.364	0.691	1	Arhgap35	ENSMUSG00000058230	7
ENSMUSG00000073805-Insyn2a	0.199949	-0.277343	0.364	0.691	1	Insyn2a	ENSMUSG00000073805	7
ENSMUSG00000086247-Gm15787	0.200017	-0.228719	0.091	0.298	1	Gm15787	ENSMUSG00000086247	5
ENSMUSG00000035757-Selenoo	0.200017	-0.205852	0.091	0.298	1	Selenoo	ENSMUSG00000035757	15
ENSMUSG00000008690-Ncaph2	0.200017	-0.217114	0.091	0.298	1	Ncaph2	ENSMUSG00000008690	15
ENSMUSG00000026563-Tada1	0.200528	0.434402	0.273	0.138	1	Tada1	ENSMUSG00000026563	1
ENSMUSG00000078622-Ccdc47	0.200607	-0.0235083	0.182	0.436	1	Ccdc47	ENSMUSG00000078622	11
ENSMUSG00000039117-Taf4	0.200669	-0.135864	0.091	0.309	1	Taf4	ENSMUSG00000039117	2
ENSMUSG00000027655-Dhx35	0.200669	0.238936	0.091	0.309	1	Dhx35	ENSMUSG00000027655	2
ENSMUSG00000097616-1110019D14Rik	0.200669	0.277301	0.091	0.309	1	1110019D14Rik	ENSMUSG00000097616	6
ENSMUSG00000030630-Fah	0.200669	-0.102873	0.091	0.309	1	Fah	ENSMUSG00000030630	7
ENSMUSG00000030591-Psmd8	0.200669	-0.0146727	0.091	0.309	1	Psmd8	ENSMUSG00000030591	7
ENSMUSG00000087475-4933406I18Rik	0.200669	0.100565	0.091	0.309	1	4933406I18Rik	ENSMUSG00000087475	7
ENSMUSG00000003033-Ap1m1	0.200669	-0.0594859	0.091	0.309	1	Ap1m1	ENSMUSG00000003033	8
ENSMUSG00000052395-Rft1	0.200669	-0.109343	0.091	0.309	1	Rft1	ENSMUSG00000052395	14
ENSMUSG00000054792-Klhl18	0.200669	0.160023	0.091	0.309	1	Klhl18	ENSMUSG00000054792	9
ENSMUSG00000046949-Nqo2	0.200669	-0.0631617	0.091	0.309	1	Nqo2	ENSMUSG00000046949	13
ENSMUSG00000022550-Adck5	0.200669	-0.101211	0.091	0.309	1	Adck5	ENSMUSG00000022550	15
ENSMUSG00000005899-Smpd4	0.200669	0.0841027	0.091	0.309	1	Smpd4	ENSMUSG00000005899	16
ENSMUSG00000056612-Ppp1r14b	0.200669	0.0684997	0.091	0.309	1	Ppp1r14b	ENSMUSG00000056612	19
ENSMUSG00000027452-Acss1	0.200873	0.883253	0.636	0.702	1	Acss1	ENSMUSG00000027452	2
ENSMUSG00000046873-Mbtps2	0.201385	0.177273	0.273	0.585	1	Mbtps2	ENSMUSG00000046873	20
ENSMUSG00000035798-Zdhhc17	0.201434	-0.195351	0.364	0.713	1	Zdhhc17	ENSMUSG00000035798	10
ENSMUSG00000021754-Map3k1	0.201468	-0.36184	0.455	0.734	1	Map3k1	ENSMUSG00000021754	13
ENSMUSG00000028140-Mrpl9	0.201472	-0.246024	0.091	0.266	1	Mrpl9	ENSMUSG00000028140	3
ENSMUSG00000107283-Mpv17	0.201472	-0.272001	0.091	0.266	1	Mpv17	ENSMUSG00000107283	5
ENSMUSG00000038506-Dcun1d2	0.201472	-0.266161	0.091	0.266	1	Dcun1d2	ENSMUSG00000038506	8
ENSMUSG00000057069-Ero1b	0.201472	-0.245799	0.091	0.266	1	Ero1b	ENSMUSG00000057069	13
ENSMUSG00000025234-Arih1	0.201664	0.534876	0.909	0.926	1	Arih1	ENSMUSG00000025234	9
ENSMUSG00000031229-Atrx	0.20175	0.385601	0.909	0.968	1	Atrx	ENSMUSG00000031229	20
ENSMUSG00000014668-Chfr	0.201898	-0.231259	0.182	0.457	1	Chfr	ENSMUSG00000014668	5
ENSMUSG00000035086-Becn1	0.201987	-0.219335	0.182	0.404	1	Becn1	ENSMUSG00000035086	11
ENSMUSG00000005893-Nr2c2	0.202029	0.037864	0.364	0.798	1	Nr2c2	ENSMUSG00000005893	6
ENSMUSG00000079462-Gm15737	0.202298	-0.387728	0.182	0.372	1	Gm15737	ENSMUSG00000079462	6
ENSMUSG00000029623-Pdap1	0.202382	-0.1516	0.182	0.468	1	Pdap1	ENSMUSG00000029623	5
ENSMUSG00000040569-Slc26a7	0.202479	-0.287289	0.636	0.851	1	Slc26a7	ENSMUSG00000040569	4
ENSMUSG00000035236-Scai	0.202596	-0.0489895	0.364	0.702	1	Scai	ENSMUSG00000035236	2
ENSMUSG00000040720-Virma	0.202748	-0.229747	0.364	0.734	1	Virma	ENSMUSG00000040720	4
ENSMUSG00000085655-Gm15952	0.202769	-0.286436	0.273	0.596	1	Gm15952	ENSMUSG00000085655	3
ENSMUSG00000041406-BC055324	0.20281	-0.27452	0.091	0.277	1	BC055324	ENSMUSG00000041406	1
ENSMUSG00000029470-P2rx4	0.20281	-0.312322	0.091	0.277	1	P2rx4	ENSMUSG00000029470	5
ENSMUSG00000032185-Carm1	0.20304	0.173544	0.182	0.415	1	Carm1	ENSMUSG00000032185	9
ENSMUSG00000101693-Gm19461	0.20356	0.302028	0.182	0.074	1	Gm19461	ENSMUSG00000101693	1
ENSMUSG00000049804-Armcx4	0.20356	0.267774	0.182	0.074	1	Armcx4	ENSMUSG00000049804	20
ENSMUSG00000001482-Def8	0.20356	0.825171	0.182	0.074	1	Def8	ENSMUSG00000001482	8
ENSMUSG00000042807-Hecw2	0.203723	0.845192	0.364	0.691	1	Hecw2	ENSMUSG00000042807	1
ENSMUSG00000061306-Slc38a10	0.203763	0.574771	0.455	0.351	1	Slc38a10	ENSMUSG00000061306	11
ENSMUSG00000021665-Hexb	0.203763	0.598988	0.455	0.351	1	Hexb	ENSMUSG00000021665	13
ENSMUSG00000091476-Catspere2	0.203886	-0.289145	0.091	0.287	1	Catspere2	ENSMUSG00000091476	1
ENSMUSG00000031174-Rpgr	0.203886	-0.266919	0.091	0.287	1	Rpgr	ENSMUSG00000031174	20
ENSMUSG00000100572-2410021H03Rik	0.203886	-0.282791	0.091	0.287	1	2410021H03Rik	ENSMUSG00000100572	17
ENSMUSG00000048271-Rbm33	0.203899	0.19601	0.455	0.787	1	Rbm33	ENSMUSG00000048271	5
ENSMUSG00000021115-Vrk1	0.203965	-0.243364	0.182	0.426	1	Vrk1	ENSMUSG00000021115	12
ENSMUSG00000025001-Hells	0.203965	-0.274967	0.182	0.426	1	Hells	ENSMUSG00000025001	19
ENSMUSG00000021264-Yy1	0.203997	-0.170996	0.364	0.723	1	Yy1	ENSMUSG00000021264	12
ENSMUSG00000030068-Gm20696	0.204719	-0.201146	0.091	0.298	1	Gm20696	ENSMUSG00000030068	6
ENSMUSG00000039678-Tbc1d13	0.204809	-0.243131	0.091	0.255	1	Tbc1d13	ENSMUSG00000039678	2
ENSMUSG00000027546-Atp9a	0.204809	-0.253486	0.091	0.255	1	Atp9a	ENSMUSG00000027546	2
ENSMUSG00000020079-Supv3l1	0.204809	-0.251814	0.091	0.255	1	Supv3l1	ENSMUSG00000020079	10
ENSMUSG00000034252-Senp6	0.204948	-0.312251	0.545	0.904	1	Senp6	ENSMUSG00000034252	9
ENSMUSG00000047777-Phf13	0.20508	-0.273167	0.182	0.394	1	Phf13	ENSMUSG00000047777	4
ENSMUSG00000021794-Glud1	0.20508	-0.333798	0.182	0.394	1	Glud1	ENSMUSG00000021794	14
ENSMUSG00000058173-Smco4	0.20508	-0.323137	0.182	0.394	1	Smco4	ENSMUSG00000058173	9
ENSMUSG00000018736-Ndel1	0.205215	0.20607	0.364	0.713	1	Ndel1	ENSMUSG00000018736	11
ENSMUSG00000048747-E130114P18Rik	0.205234	0.249729	0.455	0.734	1	E130114P18Rik	ENSMUSG00000048747	4
ENSMUSG00000027583-Zbtb46	0.20527	-0.0661335	0.455	0.83	1	Zbtb46	ENSMUSG00000027583	2
ENSMUSG00000027569-Mrgbp	0.205326	0.651484	0.364	0.277	1	Mrgbp	ENSMUSG00000027569	2
ENSMUSG00000049327-Kmt5a	0.205347	-0.194705	0.273	0.617	1	Kmt5a	ENSMUSG00000049327	5
ENSMUSG00000026309-Ilkap	0.205371	-0.00256515	0.273	0.511	1	Ilkap	ENSMUSG00000026309	1
ENSMUSG00000063446-Plppr1	0.206093	0.714379	0.273	0.149	1	Plppr1	ENSMUSG00000063446	4
ENSMUSG00000021266-Wars	0.206093	0.393361	0.273	0.149	1	Wars	ENSMUSG00000021266	12
ENSMUSG00000021497-Txndc15	0.206255	-0.196783	0.182	0.404	1	Txndc15	ENSMUSG00000021497	13
ENSMUSG00000041921-Metap1d	0.206536	-0.145938	0.364	0.734	1	Metap1d	ENSMUSG00000041921	2
ENSMUSG00000028266-Lmo4	0.206544	-0.323208	0.364	0.617	1	Lmo4	ENSMUSG00000028266	3
ENSMUSG00000026470-Stx6	0.206673	-0.165892	0.273	0.596	1	Stx6	ENSMUSG00000026470	1
ENSMUSG00000019804-Snx3	0.206673	-0.271257	0.273	0.596	1	Snx3	ENSMUSG00000019804	10
ENSMUSG00000029761-Cald1	0.206933	-0.0957436	0.545	0.915	1	Cald1	ENSMUSG00000029761	6
ENSMUSG00000012819-Cdh23	0.207219	0.255074	0.636	0.947	1	Cdh23	ENSMUSG00000012819	10
ENSMUSG00000084984-Far1os	0.207257	-0.303592	0.455	0.777	1	Far1os	ENSMUSG00000084984	7
ENSMUSG00000058325-Dock1	0.207295	0.0714851	0.727	0.957	1	Dock1	ENSMUSG00000058325	7
ENSMUSG00000014301-Pam16	0.207322	0.454841	0.364	0.223	1	Pam16	ENSMUSG00000014301	16
ENSMUSG00000053907-Mat2a	0.207357	-0.363247	0.818	0.989	1	Mat2a	ENSMUSG00000053907	6
ENSMUSG00000053279-Aldh1a1	0.207359	-0.16519	0.909	0.989	1	Aldh1a1	ENSMUSG00000053279	19
ENSMUSG00000021978-Extl3	0.207392	-0.326381	0.273	0.5	1	Extl3	ENSMUSG00000021978	14
ENSMUSG00000028643-Svbp	0.207682	-0.234797	0.091	0.277	1	Svbp	ENSMUSG00000028643	4
ENSMUSG00000039431-Mtmr7	0.207682	-0.243051	0.091	0.277	1	Mtmr7	ENSMUSG00000039431	8
ENSMUSG00000025959-Klf7	0.207765	-0.201089	0.273	0.574	1	Klf7	ENSMUSG00000025959	1
ENSMUSG00000032527-Pccb	0.208124	-0.270855	0.182	0.383	1	Pccb	ENSMUSG00000032527	9
ENSMUSG00000036606-Plxnb2	0.208124	-0.267621	0.182	0.383	1	Plxnb2	ENSMUSG00000036606	15
ENSMUSG00000114150-Gm46367	0.208424	-0.289632	0.455	0.809	1	Gm46367	ENSMUSG00000114150	12
ENSMUSG00000086016-1700084C06Rik	0.20845	-0.369703	0.455	0.723	1	1700084C06Rik	ENSMUSG00000086016	9
ENSMUSG00000041268-Dmxl2	0.208713	-0.247588	0.091	0.287	1	Dmxl2	ENSMUSG00000041268	9
ENSMUSG00000078653-Cntd1	0.208713	-0.212653	0.091	0.287	1	Cntd1	ENSMUSG00000078653	11
ENSMUSG00000100826-Snhg14	0.208992	0.257916	0.182	0.436	1	Snhg14	ENSMUSG00000100826	7
ENSMUSG00000004865-Srpk1	0.209263	-0.213285	0.273	0.617	1	Srpk1	ENSMUSG00000004865	17
ENSMUSG00000121307-ENSMUSG00000121307	0.20936	-0.348372	0.273	0.489	1	ENSMUSG00000121307	ENSMUSG00000121307
ENSMUSG00000021576-Pdcd6	0.209445	0.579818	0.455	0.383	1	Pdcd6	ENSMUSG00000021576	13
ENSMUSG00000025995-Wdr75	0.2095	-0.16196	0.091	0.298	1	Wdr75	ENSMUSG00000025995	1
ENSMUSG00000027752-Exosc8	0.2095	-0.158517	0.091	0.298	1	Exosc8	ENSMUSG00000027752	3
ENSMUSG00000073792-Alg6	0.2095	-0.133651	0.091	0.298	1	Alg6	ENSMUSG00000073792	4
ENSMUSG00000038683-Pak1ip1	0.2095	-0.172979	0.091	0.298	1	Pak1ip1	ENSMUSG00000038683	13
ENSMUSG00000038521-C1s1	0.209515	0.586073	0.455	0.33	1	C1s1	ENSMUSG00000038521	6
ENSMUSG00000004268-Emg1	0.209515	-0.335332	0.182	0.362	1	Emg1	ENSMUSG00000004268	6
ENSMUSG00000015961-Adss	0.209662	-0.111147	0.182	0.447	1	Adss	ENSMUSG00000015961	1
ENSMUSG00000017733-Eppin	0.209662	-0.208	0.182	0.447	1	Eppin	ENSMUSG00000017733	2
ENSMUSG00000038831-Ralgps1	0.209662	0.0843869	0.182	0.447	1	Ralgps1	ENSMUSG00000038831	2
ENSMUSG00000008301-Phax	0.209662	-0.00316165	0.182	0.447	1	Phax	ENSMUSG00000008301	18
ENSMUSG00000038914-Dido1	0.209733	0.635285	0.545	0.649	1	Dido1	ENSMUSG00000038914	2
ENSMUSG00000040297-Suco	0.209806	0.345107	0.455	0.862	1	Suco	ENSMUSG00000040297	1
ENSMUSG00000030494-Rhpn2	0.209857	-0.274028	0.091	0.255	1	Rhpn2	ENSMUSG00000030494	7
ENSMUSG00000049516-Spty2d1	0.209857	-0.320766	0.091	0.255	1	Spty2d1	ENSMUSG00000049516	7
ENSMUSG00000022335-Zfat	0.209857	-0.28218	0.091	0.255	1	Zfat	ENSMUSG00000022335	15
ENSMUSG00000037815-Ctnna1	0.210009	1.50037	0.818	0.83	1	Ctnna1	ENSMUSG00000037815	18
ENSMUSG00000027502-Rtf2	0.21015	0.77556	0.364	0.245	1	Rtf2	ENSMUSG00000027502	2
ENSMUSG00000074656-Eif2s2	0.21019	-0.357434	0.455	0.883	1	Eif2s2	ENSMUSG00000074656	2
ENSMUSG00000021548-Ccnh	0.21022	-0.254921	0.273	0.564	1	Ccnh	ENSMUSG00000021548	13
ENSMUSG00000068040-Tm9sf4	0.210466	-0.0850115	0.273	0.628	1	Tm9sf4	ENSMUSG00000068040	2
ENSMUSG00000086451-4933431K23Rik	0.210466	0.193442	0.273	0.628	1	4933431K23Rik	ENSMUSG00000086451	8
ENSMUSG00000033122-Hsd17b3	0.210466	0.599484	0.273	0.628	1	Hsd17b3	ENSMUSG00000033122	13
ENSMUSG00000027787-Nmd3	0.210588	0.154148	0.182	0.404	1	Nmd3	ENSMUSG00000027787	3
ENSMUSG00000019794-Katna1	0.210588	0.0234345	0.182	0.404	1	Katna1	ENSMUSG00000019794	10
ENSMUSG00000037275-Gemin5	0.210588	0.174694	0.182	0.404	1	Gemin5	ENSMUSG00000037275	11
ENSMUSG00000085208-Brip1os	0.211134	0.113087	0.727	0.979	1	Brip1os	ENSMUSG00000085208	11
ENSMUSG00000085391-Gm16150	0.211327	0.171562	0.182	0.074	1	Gm16150	ENSMUSG00000085391	1
ENSMUSG00000045790-Ccdc149	0.211327	0.392946	0.182	0.074	1	Ccdc149	ENSMUSG00000045790	5
ENSMUSG00000053914-Kdm4d	0.211327	0.685476	0.182	0.074	1	Kdm4d	ENSMUSG00000053914	9
ENSMUSG00000021055-Esr2	0.211327	0.215049	0.182	0.074	1	Esr2	ENSMUSG00000021055	12
ENSMUSG00000026360-Rgs2	0.211391	-0.340087	0.091	0.266	1	Rgs2	ENSMUSG00000026360	1
ENSMUSG00000036298-Slc2a13	0.211391	-0.547368	0.091	0.266	1	Slc2a13	ENSMUSG00000036298	15
ENSMUSG00000014956-Ppp1cb	0.211426	-0.250888	0.364	0.691	1	Ppp1cb	ENSMUSG00000014956	5
ENSMUSG00000038648-Creb3l2	0.211426	-0.131236	0.364	0.691	1	Creb3l2	ENSMUSG00000038648	6
ENSMUSG00000086453-Gm11457	0.211612	-0.251764	0.182	0.415	1	Gm11457	ENSMUSG00000086453	2
ENSMUSG00000030120-Mlf2	0.211626	0.659037	0.455	0.362	1	Mlf2	ENSMUSG00000030120	6
ENSMUSG00000038344-Txlng	0.211687	0.360865	0.273	0.681	1	Txlng	ENSMUSG00000038344	20
ENSMUSG00000019806-Aig1	0.21192	1.65691	0.364	0.266	1	Aig1	ENSMUSG00000019806	10
ENSMUSG00000024505-Dtwd2	0.212007	0.492456	0.273	0.149	1	Dtwd2	ENSMUSG00000024505	18
ENSMUSG00000026048-Ercc5	0.212507	-0.271919	0.182	0.426	1	Ercc5	ENSMUSG00000026048	1
ENSMUSG00000035629-Rubcn	0.212507	0.636588	0.455	0.394	1	Rubcn	ENSMUSG00000035629	16
ENSMUSG00000107468-5730507A11Rik	0.212638	-0.343263	0.091	0.277	1	5730507A11Rik	ENSMUSG00000107468	2
ENSMUSG00000045854-Lyrm2	0.212638	-0.203678	0.091	0.277	1	Lyrm2	ENSMUSG00000045854	4
ENSMUSG00000002129-Sf3a1	0.212638	-0.24174	0.091	0.277	1	Sf3a1	ENSMUSG00000002129	11
ENSMUSG00000113895-Gm48383	0.212642	-0.0839175	0.273	0.553	1	Gm48383	ENSMUSG00000113895	12
ENSMUSG00000020694-Tlk2	0.213167	-0.140095	0.455	0.84	1	Tlk2	ENSMUSG00000020694	11
ENSMUSG00000031548-Sfrp1	0.213197	-0.350167	0.091	0.245	1	Sfrp1	ENSMUSG00000031548	8
ENSMUSG00000041264-Uspl1	0.213279	-0.178538	0.182	0.436	1	Uspl1	ENSMUSG00000041264	5
ENSMUSG00000027660-Skil	0.213622	-0.249539	0.091	0.287	1	Skil	ENSMUSG00000027660	3
ENSMUSG00000040840-4930579G18Rik	0.213841	-0.303798	0.182	0.394	1	4930579G18Rik	ENSMUSG00000040840	14
ENSMUSG00000085400-Pard3bos3	0.213933	0.331957	0.545	0.404	1	Pard3bos3	ENSMUSG00000085400	1
ENSMUSG00000039765-Cc2d2a	0.213933	-0.179344	0.182	0.447	1	Cc2d2a	ENSMUSG00000039765	5
ENSMUSG00000031161-Hdac6	0.214013	-0.064369	0.455	0.755	1	Hdac6	ENSMUSG00000031161	20
ENSMUSG00000055553-Kxd1	0.214038	-0.357826	0.182	0.362	1	Kxd1	ENSMUSG00000055553	8
ENSMUSG00000025428-Atp5a1	0.214162	0.0361274	0.364	0.702	1	Atp5a1	ENSMUSG00000025428	18
ENSMUSG00000022757-Tfg	0.214265	-0.251264	0.273	0.564	1	Tfg	ENSMUSG00000022757	16
ENSMUSG00000040028-Elavl1	0.214267	-0.213044	0.364	0.734	1	Elavl1	ENSMUSG00000040028	8
ENSMUSG00000007815-Rhoa	0.214267	0.123931	0.364	0.734	1	Rhoa	ENSMUSG00000007815	9
ENSMUSG00000026239-Pde6d	0.214361	-0.155875	0.091	0.298	1	Pde6d	ENSMUSG00000026239	1
ENSMUSG00000027649-Ctnnbl1	0.214361	-0.159843	0.091	0.298	1	Ctnnbl1	ENSMUSG00000027649	2
ENSMUSG00000037262-Kin	0.214361	-0.121213	0.091	0.298	1	Kin	ENSMUSG00000037262	2
ENSMUSG00000028114-Mettl14	0.214361	-0.131167	0.091	0.298	1	Mettl14	ENSMUSG00000028114	3
ENSMUSG00000004032-Gstm5	0.214361	-0.139446	0.091	0.298	1	Gstm5	ENSMUSG00000004032	3
ENSMUSG00000023106-Denr	0.214361	-0.109467	0.091	0.298	1	Denr	ENSMUSG00000023106	5
ENSMUSG00000053226-Dand5	0.214361	-0.112852	0.091	0.298	1	Dand5	ENSMUSG00000053226	8
ENSMUSG00000066892-Fbxl12	0.214361	-0.166457	0.091	0.298	1	Fbxl12	ENSMUSG00000066892	9
ENSMUSG00000066357-Wdr6	0.214361	-0.146465	0.091	0.298	1	Wdr6	ENSMUSG00000066357	9
ENSMUSG00000018761-Mpdu1	0.214361	-0.0700228	0.091	0.298	1	Mpdu1	ENSMUSG00000018761	11
ENSMUSG00000002658-Gtf2f1	0.214361	-0.168814	0.091	0.298	1	Gtf2f1	ENSMUSG00000002658	17
ENSMUSG00000024570-Rbfa	0.214361	-0.131535	0.091	0.298	1	Rbfa	ENSMUSG00000024570	18
ENSMUSG00000027339-Rassf2	0.214474	-0.150729	0.182	0.457	1	Rassf2	ENSMUSG00000027339	2
ENSMUSG00000033420-Antxr1	0.214708	-0.314982	0.364	0.66	1	Antxr1	ENSMUSG00000033420	6
ENSMUSG00000026094-Stk17b	0.214747	-0.202028	0	0.128	1	Stk17b	ENSMUSG00000026094	1
ENSMUSG00000104245-Gm38155	0.214747	-0.182881	0	0.128	1	Gm38155	ENSMUSG00000104245	1
ENSMUSG00000040170-Fmo2	0.214747	-0.212673	0	0.128	1	Fmo2	ENSMUSG00000040170	1
ENSMUSG00000055866-Per2	0.214747	-0.226339	0	0.128	1	Per2	ENSMUSG00000055866	1
ENSMUSG00000026429-Ube2t	0.214747	-0.191625	0	0.128	1	Ube2t	ENSMUSG00000026429	1
ENSMUSG00000044768-Macir	0.214747	-0.167955	0	0.128	1	Macir	ENSMUSG00000044768	1
ENSMUSG00000067028-Cntnap5b	0.214747	-0.158496	0	0.128	1	Cntnap5b	ENSMUSG00000067028	1
ENSMUSG00000026199-Ankzf1	0.214747	-0.192326	0	0.128	1	Ankzf1	ENSMUSG00000026199	1
ENSMUSG00000026637-Traf5	0.214747	-0.18637	0	0.128	1	Traf5	ENSMUSG00000026637	1
ENSMUSG00000051703-Tmem198	0.214747	-0.186306	0	0.128	1	Tmem198	ENSMUSG00000051703	1
ENSMUSG00000078861-Zfp931	0.214747	-0.14547	0	0.128	1	Zfp931	ENSMUSG00000078861	2
ENSMUSG00000087125-A230108P19Rik	0.214747	-0.189644	0	0.128	1	A230108P19Rik	ENSMUSG00000087125	2
ENSMUSG00000027488-Snta1	0.214747	-0.168563	0	0.128	1	Snta1	ENSMUSG00000027488	2
ENSMUSG00000055612-Cdca7	0.214747	-0.157335	0	0.128	1	Cdca7	ENSMUSG00000055612	2
ENSMUSG00000038085-Cnbd2	0.214747	-0.157616	0	0.128	1	Cnbd2	ENSMUSG00000038085	2
ENSMUSG00000083498-Gm14172	0.214747	-0.241457	0	0.128	1	Gm14172	ENSMUSG00000083498	2
ENSMUSG00000089762-Ier5l	0.214747	-0.179964	0	0.128	1	Ier5l	ENSMUSG00000089762	2
ENSMUSG00000050700-Emilin3	0.214747	-0.18315	0	0.128	1	Emilin3	ENSMUSG00000050700	2
ENSMUSG00000070866-Zfp804a	0.214747	-0.269149	0	0.128	1	Zfp804a	ENSMUSG00000070866	2
ENSMUSG00000039195-Bbln	0.214747	-0.159466	0	0.128	1	Bbln	ENSMUSG00000039195	2
ENSMUSG00000037703-Lzts3	0.214747	-0.235393	0	0.128	1	Lzts3	ENSMUSG00000037703	2
ENSMUSG00000027327-1700037H04Rik	0.214747	-0.138662	0	0.128	1	1700037H04Rik	ENSMUSG00000027327	2
ENSMUSG00000075467-Dnlz	0.214747	-0.178821	0	0.128	1	Dnlz	ENSMUSG00000075467	2
ENSMUSG00000016253-Nelfcd	0.214747	-0.198473	0	0.128	1	Nelfcd	ENSMUSG00000016253	2
ENSMUSG00000074754-Smim26	0.214747	-0.172617	0	0.128	1	Smim26	ENSMUSG00000074754	2
ENSMUSG00000082375-Gm14141	0.214747	-0.148342	0	0.128	1	Gm14141	ENSMUSG00000082375	2
ENSMUSG00000026832-Cytip	0.214747	-0.174481	0	0.128	1	Cytip	ENSMUSG00000026832	2
ENSMUSG00000120340-A330069E16Rik	0.214747	-0.15286	0	0.128	1	A330069E16Rik	ENSMUSG00000120340
ENSMUSG00000062070-Pgk1	0.214747	-0.18042	0	0.128	1	Pgk1	ENSMUSG00000062070	20
ENSMUSG00000031397-Tktl1	0.214747	-0.233758	0	0.128	1	Tktl1	ENSMUSG00000031397	20
ENSMUSG00000062170-Fmr1nb	0.214747	-0.174768	0	0.128	1	Fmr1nb	ENSMUSG00000062170	20
ENSMUSG00000031379-Pir	0.214747	-0.214531	0	0.128	1	Pir	ENSMUSG00000031379	20
ENSMUSG00000027998-Plrg1	0.214747	-0.169284	0	0.128	1	Plrg1	ENSMUSG00000027998	3
ENSMUSG00000037892-Pcdh18	0.214747	-0.208062	0	0.128	1	Pcdh18	ENSMUSG00000037892	3
ENSMUSG00000104556-Gm43192	0.214747	-0.225206	0	0.128	1	Gm43192	ENSMUSG00000104556	3
ENSMUSG00000044365-Cxxc4	0.214747	-0.154757	0	0.128	1	Cxxc4	ENSMUSG00000044365	3
ENSMUSG00000105449-Gm43379	0.214747	-0.182165	0	0.128	1	Gm43379	ENSMUSG00000105449	3
ENSMUSG00000033147-Slc22a15	0.214747	-0.202945	0	0.128	1	Slc22a15	ENSMUSG00000033147	3
ENSMUSG00000047824-Pygo2	0.214747	-0.179628	0	0.128	1	Pygo2	ENSMUSG00000047824	3
ENSMUSG00000041912-Tdrkh	0.214747	-0.181068	0	0.128	1	Tdrkh	ENSMUSG00000041912	3
ENSMUSG00000093424-6330562C20Rik	0.214747	-0.187692	0	0.128	1	6330562C20Rik	ENSMUSG00000093424	3
ENSMUSG00000086740-Gm17029	0.214747	-0.180724	0	0.128	1	Gm17029	ENSMUSG00000086740	4
ENSMUSG00000028603-Scp2	0.214747	-0.202908	0	0.128	1	Scp2	ENSMUSG00000028603	4
ENSMUSG00000047613-A430005L14Rik	0.214747	-0.183859	0	0.128	1	A430005L14Rik	ENSMUSG00000047613	4
ENSMUSG00000046861-Hectd3	0.214747	-0.164411	0	0.128	1	Hectd3	ENSMUSG00000046861	4
ENSMUSG00000028629-Exo5	0.214747	-0.15088	0	0.128	1	Exo5	ENSMUSG00000028629	4
ENSMUSG00000042500-Ago4	0.214747	-0.189608	0	0.128	1	Ago4	ENSMUSG00000042500	4
ENSMUSG00000050323-Ndufaf6	0.214747	-0.227826	0	0.128	1	Ndufaf6	ENSMUSG00000050323	4
ENSMUSG00000028430-Nol6	0.214747	-0.20961	0	0.128	1	Nol6	ENSMUSG00000028430	4
ENSMUSG00000084274-Ptma-ps2	0.214747	-0.175599	0	0.128	1	ps2	ENSMUSG00000084274
ENSMUSG00000041161-Otud3	0.214747	-0.15742	0	0.128	1	Otud3	ENSMUSG00000041161	4
ENSMUSG00000085394-2210414B05Rik	0.214747	-0.212028	0	0.128	1	2210414B05Rik	ENSMUSG00000085394	4
ENSMUSG00000086665-Gm13067	0.214747	-0.134523	0	0.128	1	Gm13067	ENSMUSG00000086665	4
ENSMUSG00000087366-Junos	0.214747	-0.201266	0	0.128	1	Junos	ENSMUSG00000087366	4
ENSMUSG00000028833-Ncdn	0.214747	-0.167581	0	0.128	1	Ncdn	ENSMUSG00000028833	4
ENSMUSG00000092094-Zfp804b	0.214747	-0.204853	0	0.128	1	Zfp804b	ENSMUSG00000092094	5
ENSMUSG00000053030-Spink2	0.214747	-0.182364	0	0.128	1	Spink2	ENSMUSG00000053030	5
ENSMUSG00000101013-A630072M18Rik	0.214747	-0.17699	0	0.128	1	A630072M18Rik	ENSMUSG00000101013	5
ENSMUSG00000081242-Gm15719	0.214747	-0.198123	0	0.128	1	Gm15719	ENSMUSG00000081242	5
ENSMUSG00000001098-Kctd10	0.214747	-0.202648	0	0.128	1	Kctd10	ENSMUSG00000001098	5
ENSMUSG00000105422-Gm6089	0.214747	-0.198455	0	0.128	1	Gm6089	ENSMUSG00000105422	5
ENSMUSG00000029703-Lrwd1	0.214747	-0.161549	0	0.128	1	Lrwd1	ENSMUSG00000029703	5
ENSMUSG00000025537-Phkg1	0.214747	-0.140464	0	0.128	1	Phkg1	ENSMUSG00000025537	5
ENSMUSG00000001844-Zdhhc4	0.214747	-0.194335	0	0.128	1	Zdhhc4	ENSMUSG00000001844	5
ENSMUSG00000029213-Commd8	0.214747	-0.167368	0	0.128	1	Commd8	ENSMUSG00000029213	5
ENSMUSG00000093400-Gm20647	0.214747	-0.146738	0	0.128	1	Gm20647	ENSMUSG00000093400	5
ENSMUSG00000063975-Slco1a5	0.214747	-0.176613	0	0.128	1	Slco1a5	ENSMUSG00000063975	6
ENSMUSG00000053604-Rpia	0.214747	-0.185914	0	0.128	1	Rpia	ENSMUSG00000053604	6
ENSMUSG00000029851-Tcaf2	0.214747	-0.229889	0	0.128	1	Tcaf2	ENSMUSG00000029851	6
ENSMUSG00000072999-Gm15401	0.214747	-0.176888	0	0.128	1	Gm15401	ENSMUSG00000072999	6
ENSMUSG00000004633-Chn2	0.214747	-0.173171	0	0.128	1	Chn2	ENSMUSG00000004633	6
ENSMUSG00000045896-Paip2b	0.214747	-0.247613	0	0.128	1	Paip2b	ENSMUSG00000045896	6
ENSMUSG00000033788-Dysf	0.214747	-0.178289	0	0.128	1	Dysf	ENSMUSG00000033788	6
ENSMUSG00000051343-Rab11fip5	0.214747	-0.195814	0	0.128	1	Rab11fip5	ENSMUSG00000051343	6
ENSMUSG00000108219-Gm44101	0.214747	-0.217487	0	0.128	1	Gm44101	ENSMUSG00000108219	6
ENSMUSG00000030103-Bhlhe40	0.214747	-0.218933	0	0.128	1	Bhlhe40	ENSMUSG00000030103	6
ENSMUSG00000036390-Gadd45a	0.214747	-0.154611	0	0.128	1	Gadd45a	ENSMUSG00000036390	6
ENSMUSG00000059878-Zfp422	0.214747	-0.151029	0	0.128	1	Zfp422	ENSMUSG00000059878	6
ENSMUSG00000042097-Zfp239	0.214747	-0.176823	0	0.128	1	Zfp239	ENSMUSG00000042097	6
ENSMUSG00000042978-Sbk1	0.214747	-0.206846	0	0.128	1	Sbk1	ENSMUSG00000042978	7
ENSMUSG00000030407-Qpctl	0.214747	-0.169172	0	0.128	1	Qpctl	ENSMUSG00000030407	7
ENSMUSG00000045639-Zfp629	0.214747	-0.151779	0	0.128	1	Zfp629	ENSMUSG00000045639	7
ENSMUSG00000003549-Ercc1	0.214747	-0.158674	0	0.128	1	Ercc1	ENSMUSG00000003549	7
ENSMUSG00000030605-Mfge8	0.214747	-0.161473	0	0.128	1	Mfge8	ENSMUSG00000030605	7
ENSMUSG00000030806-Stx1b	0.214747	-0.195833	0	0.128	1	Stx1b	ENSMUSG00000030806	7
ENSMUSG00000030796-Tead2	0.214747	-0.178111	0	0.128	1	Tead2	ENSMUSG00000030796	7
ENSMUSG00000053985-Zfp14	0.214747	-0.20965	0	0.128	1	Zfp14	ENSMUSG00000053985	7
ENSMUSG00000042831-Alkbh6	0.214747	-0.149169	0	0.128	1	Alkbh6	ENSMUSG00000042831	7
ENSMUSG00000045252-Zfp574	0.214747	-0.155963	0	0.128	1	Zfp574	ENSMUSG00000045252	7
ENSMUSG00000025492-Ifitm3	0.214747	-0.146411	0	0.128	1	Ifitm3	ENSMUSG00000025492	7
ENSMUSG00000108322-5430431A17Rik	0.214747	-0.153354	0	0.128	1	5430431A17Rik	ENSMUSG00000108322	7
ENSMUSG00000060181-Slc35e3	0.214747	-0.198959	0	0.128	1	Slc35e3	ENSMUSG00000060181	10
ENSMUSG00000047514-Tspyl1	0.214747	-0.183024	0	0.128	1	Tspyl1	ENSMUSG00000047514	10
ENSMUSG00000025436-Atp23	0.214747	-0.161285	0	0.128	1	Atp23	ENSMUSG00000025436	10
ENSMUSG00000019864-Rtn4ip1	0.214747	-0.164714	0	0.128	1	Rtn4ip1	ENSMUSG00000019864	10
ENSMUSG00000040354-Mars1	0.214747	-0.186235	0	0.128	1	Mars1	ENSMUSG00000040354	10
ENSMUSG00000002578-Ikzf4	0.214747	-0.198101	0	0.128	1	Ikzf4	ENSMUSG00000002578	10
ENSMUSG00000019810-Fuca2	0.214747	-0.196863	0	0.128	1	Fuca2	ENSMUSG00000019810	10
ENSMUSG00000039891-Txlnb	0.214747	-0.179628	0	0.128	1	Txlnb	ENSMUSG00000039891	10
ENSMUSG00000053329-Gatd3a	0.214747	-0.174433	0	0.128	1	Gatd3a	ENSMUSG00000053329	10
ENSMUSG00000096687-Mfsd4b4	0.214747	-0.180558	0	0.128	1	Mfsd4b4	ENSMUSG00000096687	10
ENSMUSG00000120434-ENSMUSG00000120434	0.214747	-0.19136	0	0.128	1	ENSMUSG00000120434	ENSMUSG00000120434
ENSMUSG00000110258-Gm45406	0.214747	-0.217952	0	0.128	1	Gm45406	ENSMUSG00000110258	8
ENSMUSG00000031442-Mcf2l	0.214747	-0.260601	0	0.128	1	Mcf2l	ENSMUSG00000031442	8
ENSMUSG00000035671-Zswim4	0.214747	-0.198863	0	0.128	1	Zswim4	ENSMUSG00000035671	8
ENSMUSG00000047388-Atmin	0.214747	-0.167094	0	0.128	1	Atmin	ENSMUSG00000047388	8
ENSMUSG00000085795-Zfp703	0.214747	-0.216052	0	0.128	1	Zfp703	ENSMUSG00000085795	8
ENSMUSG00000109589-Gm45267	0.214747	-0.211475	0	0.128	1	Gm45267	ENSMUSG00000109589	8
ENSMUSG00000025808-Ccdc7a	0.214747	-0.197581	0	0.128	1	Ccdc7a	ENSMUSG00000025808	8
ENSMUSG00000097743-Gm16973	0.214747	-0.201434	0	0.128	1	Gm16973	ENSMUSG00000097743	14
ENSMUSG00000050222-Il17d	0.214747	-0.194498	0	0.128	1	Il17d	ENSMUSG00000050222	14
ENSMUSG00002075420-Gm54467	0.214747	-0.161804	0	0.128	1	Gm54467	ENSMUSG00002075420
ENSMUSG00000022112-Gpc5	0.214747	-0.169836	0	0.128	1	Gpc5	ENSMUSG00000022112	14
ENSMUSG00000040640-Erc2	0.214747	-0.262881	0	0.128	1	Erc2	ENSMUSG00000040640	14
ENSMUSG00000022130-Tgds	0.214747	-0.168765	0	0.128	1	Tgds	ENSMUSG00000022130	14
ENSMUSG00000022033-Pbk	0.214747	-0.148961	0	0.128	1	Pbk	ENSMUSG00000022033	14
ENSMUSG00000025551-Fgf14	0.214747	-0.151782	0	0.128	1	Fgf14	ENSMUSG00000025551	14
ENSMUSG00000115412-Gm49094	0.214747	-0.187663	0	0.128	1	Gm49094	ENSMUSG00000115412	14
ENSMUSG00000022022-Mtrf1	0.214747	-0.173162	0	0.128	1	Mtrf1	ENSMUSG00000022022	14
ENSMUSG00000097836-Gm26903	0.214747	-0.176901	0	0.128	1	Gm26903	ENSMUSG00000097836	9
ENSMUSG00000007908-Hmgcll1	0.214747	-0.164904	0	0.128	1	Hmgcll1	ENSMUSG00000007908	9
ENSMUSG00000042195-Slc35f2	0.214747	-0.125049	0	0.128	1	Slc35f2	ENSMUSG00000042195	9
ENSMUSG00000032398-Snapc5	0.214747	-0.207236	0	0.128	1	Snapc5	ENSMUSG00000032398	9
ENSMUSG00000111160-Gm48855	0.214747	-0.161862	0	0.128	1	Gm48855	ENSMUSG00000111160	9
ENSMUSG00000032633-Flcn	0.214747	-0.168221	0	0.128	1	Flcn	ENSMUSG00000032633	11
ENSMUSG00000017716-Birc5	0.214747	-0.193484	0	0.128	1	Birc5	ENSMUSG00000017716	11
ENSMUSG00000078572-Ndufaf8	0.214747	-0.191151	0	0.128	1	Ndufaf8	ENSMUSG00000078572	11
ENSMUSG00000020387-Jade2	0.214747	-0.196857	0	0.128	1	Jade2	ENSMUSG00000020387	11
ENSMUSG00000020925-Ccdc43	0.214747	-0.220748	0	0.128	1	Ccdc43	ENSMUSG00000020925	11
ENSMUSG00000039329-Tex19.1	0.214747	-0.160129	0	0.128	1	Tex19.1	ENSMUSG00000039329	11
ENSMUSG00000069763-Tmem100	0.214747	-0.220809	0	0.128	1	Tmem100	ENSMUSG00000069763	11
ENSMUSG00000039096-Rsad1	0.214747	-0.163905	0	0.128	1	Rsad1	ENSMUSG00000039096	11
ENSMUSG00000036860-Mrpl55	0.214747	-0.22127	0	0.128	1	Mrpl55	ENSMUSG00000036860	11
ENSMUSG00000087120-Gm12279	0.214747	-0.144849	0	0.128	1	Gm12279	ENSMUSG00000087120	11
ENSMUSG00000069237-Fam8a1	0.214747	-0.168836	0	0.128	1	Fam8a1	ENSMUSG00000069237	13
ENSMUSG00000038042-Ptpdc1	0.214747	-0.16928	0	0.128	1	Ptpdc1	ENSMUSG00000038042	13
ENSMUSG00000048368-Omd	0.214747	-0.187771	0	0.128	1	Omd	ENSMUSG00000048368	13
ENSMUSG00000005320-Fgfr4	0.214747	-0.17305	0	0.128	1	Fgfr4	ENSMUSG00000005320	13
ENSMUSG00000085024-C230035I16Rik	0.214747	-0.180513	0	0.128	1	C230035I16Rik	ENSMUSG00000085024	13
ENSMUSG00000097709-2810429I04Rik	0.214747	-0.188382	0	0.128	1	2810429I04Rik	ENSMUSG00000097709	13
ENSMUSG00000021319-Sfrp4	0.214747	-0.196071	0	0.128	1	Sfrp4	ENSMUSG00000021319	13
ENSMUSG00000021037-Ahsa1	0.214747	-0.142258	0	0.128	1	Ahsa1	ENSMUSG00000021037	12
ENSMUSG00000090946-Ccdc71l	0.214747	-0.130367	0	0.128	1	Ccdc71l	ENSMUSG00000090946	12
ENSMUSG00000051721-Wdcp	0.214747	-0.154657	0	0.128	1	Wdcp	ENSMUSG00000051721	12
ENSMUSG00000036106-Prr5	0.214747	-0.150234	0	0.128	1	Prr5	ENSMUSG00000036106	15
ENSMUSG00000035944-Ttc38	0.214747	-0.191335	0	0.128	1	Ttc38	ENSMUSG00000035944	15
ENSMUSG00000022248-Rad1	0.214747	-0.173026	0	0.128	1	Rad1	ENSMUSG00000022248	15
ENSMUSG00000115345-Gm33497	0.214747	-0.313722	0	0.128	1	Gm33497	ENSMUSG00000115345	15
ENSMUSG00000116358-Gm49450	0.214747	-0.159005	0	0.128	1	Gm49450	ENSMUSG00000116358	15
ENSMUSG00000097057-Gm17638	0.214747	-0.17842	0	0.128	1	Gm17638	ENSMUSG00000097057	15
ENSMUSG00000071711-Mpst	0.214747	-0.165566	0	0.128	1	Mpst	ENSMUSG00000071711	15
ENSMUSG00000039929-Urb1	0.214747	-0.218914	0	0.128	1	Urb1	ENSMUSG00000039929	16
ENSMUSG00000036208-Nepro	0.214747	-0.149063	0	0.128	1	Nepro	ENSMUSG00000036208	16
ENSMUSG00000003531-Dgcr6	0.214747	-0.122315	0	0.128	1	Dgcr6	ENSMUSG00000003531	16
ENSMUSG00000050299-Gm9843	0.214747	-0.178592	0	0.128	1	Gm9843	ENSMUSG00000050299	16
ENSMUSG00000014232-Cluap1	0.214747	-0.196455	0	0.128	1	Cluap1	ENSMUSG00000014232	16
ENSMUSG00000023143-Nagpa	0.214747	-0.159525	0	0.128	1	Nagpa	ENSMUSG00000023143	16
ENSMUSG00000022899-Slc15a2	0.214747	-0.234943	0	0.128	1	Slc15a2	ENSMUSG00000022899	16
ENSMUSG00000109857-Gm53058	0.214747	-0.154343	0	0.128	1	Gm53058	ENSMUSG00000109857	16
ENSMUSG00000064120-Mocs1	0.214747	-0.174426	0	0.128	1	Mocs1	ENSMUSG00000064120	17
ENSMUSG00000002661-Alkbh7	0.214747	-0.160363	0	0.128	1	Alkbh7	ENSMUSG00000002661	17
ENSMUSG00000059791-Nrm	0.214747	-0.165741	0	0.128	1	Nrm	ENSMUSG00000059791	17
ENSMUSG00000081492-Gm9311	0.214747	-0.229518	0	0.128	1	Gm9311	ENSMUSG00000081492	17
ENSMUSG00000046991-Wdr27	0.214747	-0.233495	0	0.128	1	Wdr27	ENSMUSG00000046991	17
ENSMUSG00000024191-Bnip1	0.214747	-0.190841	0	0.128	1	Bnip1	ENSMUSG00000024191	17
ENSMUSG00000002249-Tead3	0.214747	-0.173503	0	0.128	1	Tead3	ENSMUSG00000002249	17
ENSMUSG00000003546-Klc4	0.214747	-0.18064	0	0.128	1	Klc4	ENSMUSG00000003546	17
ENSMUSG00000073433-Arhgdig	0.214747	-0.138716	0	0.128	1	Arhgdig	ENSMUSG00000073433	17
ENSMUSG00000097350-4732491K20Rik	0.214747	-0.175099	0	0.128	1	4732491K20Rik	ENSMUSG00000097350	17
ENSMUSG00000045215-Asxl3	0.214747	-0.200227	0	0.128	1	Asxl3	ENSMUSG00000045215	18
ENSMUSG00000046727-Cystm1	0.214747	-0.20993	0	0.128	1	Cystm1	ENSMUSG00000046727	18
ENSMUSG00000033272-Slc35a4	0.214747	-0.156494	0	0.128	1	Slc35a4	ENSMUSG00000033272	18
ENSMUSG00000060534-Dcc	0.214747	-0.390989	0	0.128	1	Dcc	ENSMUSG00000060534	18
ENSMUSG00000101079-Gm28991	0.214747	-0.199804	0	0.128	1	Gm28991	ENSMUSG00000101079	19
ENSMUSG00000055044-Pdlim1	0.214747	-0.217358	0	0.128	1	Pdlim1	ENSMUSG00000055044	19
ENSMUSG00000003680-Taf6l	0.214747	-0.202425	0	0.128	1	Taf6l	ENSMUSG00000003680	19
ENSMUSG00000024664-Fads3	0.214747	-0.257217	0	0.128	1	Fads3	ENSMUSG00000024664	19
ENSMUSG00000038812-Trmt112	0.214747	-0.135979	0	0.128	1	Trmt112	ENSMUSG00000038812	19
ENSMUSG00000046318-Ccbe1	0.214807	0.443425	0.818	0.915	1	Ccbe1	ENSMUSG00000046318	18
ENSMUSG00000005882-Uqcc1	0.214986	-0.101439	0.182	0.404	1	Uqcc1	ENSMUSG00000005882	2
ENSMUSG00000027650-Tti1	0.214995	-0.24435	0.091	0.255	1	Tti1	ENSMUSG00000027650	2
ENSMUSG00000050890-Pdik1l	0.214995	-0.207131	0.091	0.255	1	Pdik1l	ENSMUSG00000050890	4
ENSMUSG00000031479-Vps36	0.214995	-0.241156	0.091	0.255	1	Vps36	ENSMUSG00000031479	8
ENSMUSG00000021772-Nkiras1	0.214995	-0.273808	0.091	0.255	1	Nkiras1	ENSMUSG00000021772	14
ENSMUSG00000004562-Arhgef40	0.215028	-0.327843	0.273	0.543	1	Arhgef40	ENSMUSG00000004562	14
ENSMUSG00000051159-Cited1	0.215238	0.35421	0.182	0.479	1	Cited1	ENSMUSG00000051159	20
ENSMUSG00000097533-Gm26590	0.215995	-0.221076	0.182	0.415	1	Gm26590	ENSMUSG00000097533	14
ENSMUSG00000021843-Ktn1	0.216844	-0.304982	0.727	0.947	1	Ktn1	ENSMUSG00000021843	14
ENSMUSG00000026790-Odf2	0.216869	-0.25354	0.364	0.713	1	Odf2	ENSMUSG00000026790	2
ENSMUSG00000097571-Jpx	0.216874	-0.222626	0.182	0.426	1	Jpx	ENSMUSG00000097571	20
ENSMUSG00000029145-Eif2b4	0.216874	-0.207637	0.182	0.426	1	Eif2b4	ENSMUSG00000029145	5
ENSMUSG00000020388-Pdlim4	0.217377	-0.0909102	0.273	0.532	1	Pdlim4	ENSMUSG00000020388	11
ENSMUSG00000085234-Gm15614	0.217534	-0.252873	0.455	0.862	1	Gm15614	ENSMUSG00000085234	5
ENSMUSG00000026383-Epb41l5	0.217628	0.227181	0.364	0.67	1	Epb41l5	ENSMUSG00000026383	1
ENSMUSG00000031862-Atp13a1	0.217679	-0.22674	0.091	0.277	1	Atp13a1	ENSMUSG00000031862	8
ENSMUSG00000029580-Actb	0.217739	0.894633	0.818	0.83	1	Actb	ENSMUSG00000029580	5
ENSMUSG00000030180-Kdm5a	0.217923	-0.345323	0.545	0.872	1	Kdm5a	ENSMUSG00000030180	6
ENSMUSG00000028886-Eya3	0.218209	0.162035	0.364	0.734	1	Eya3	ENSMUSG00000028886	4
ENSMUSG00000045103-Dmd	0.218229	0.36029	0.545	0.894	1	Dmd	ENSMUSG00000045103	20
ENSMUSG00000042369-Rbm45	0.218614	-0.175991	0.091	0.287	1	Rbm45	ENSMUSG00000042369	2
ENSMUSG00000042870-Tom1	0.218614	-0.193042	0.091	0.287	1	Tom1	ENSMUSG00000042870	8
ENSMUSG00000045287-Rtn4rl1	0.218614	-0.316475	0.091	0.287	1	Rtn4rl1	ENSMUSG00000045287	11
ENSMUSG00000048546-Tob2	0.218614	-0.190711	0.091	0.287	1	Tob2	ENSMUSG00000048546	15
ENSMUSG00000067722-BC003965	0.218632	-0.303908	0.182	0.362	1	BC003965	ENSMUSG00000067722	17
ENSMUSG00000043323-Fbrsl1	0.218755	-0.124134	0.545	0.957	1	Fbrsl1	ENSMUSG00000043323	5
ENSMUSG00000022131-Gpr180	0.218789	-0.0856353	0.182	0.457	1	Gpr180	ENSMUSG00000022131	14
ENSMUSG00000054716-Zfp771	0.219204	-0.0523917	0.182	0.468	1	Zfp771	ENSMUSG00000054716	7
ENSMUSG00000024896-Minpp1	0.219204	-0.0937246	0.182	0.468	1	Minpp1	ENSMUSG00000024896	19
ENSMUSG00000005802-Slc30a4	0.219303	0.443859	0.091	0.298	1	Slc30a4	ENSMUSG00000005802	2
ENSMUSG00000027618-Nfs1	0.219303	-0.0847459	0.091	0.298	1	Nfs1	ENSMUSG00000027618	2
ENSMUSG00000039735-Fnbp1l	0.219303	0.0365776	0.091	0.298	1	Fnbp1l	ENSMUSG00000039735	3
ENSMUSG00000028959-Fastk	0.219303	0.257244	0.091	0.298	1	Fastk	ENSMUSG00000028959	5
ENSMUSG00000030264-Thumpd3	0.219303	0.10891	0.091	0.298	1	Thumpd3	ENSMUSG00000030264	6
ENSMUSG00000002395-Use1	0.219303	0.200818	0.091	0.298	1	Use1	ENSMUSG00000002395	8
ENSMUSG00000121456-ENSMUSG00000121456	0.219303	0.130815	0.091	0.298	1	ENSMUSG00000121456	ENSMUSG00000121456
ENSMUSG00000020496-Rnf187	0.219303	0.155989	0.091	0.298	1	Rnf187	ENSMUSG00000020496	11
ENSMUSG00000021610-Clptm1l	0.219303	0.311409	0.091	0.298	1	Clptm1l	ENSMUSG00000021610	13
ENSMUSG00000023032-Slc4a8	0.219303	0.346342	0.091	0.298	1	Slc4a8	ENSMUSG00000023032	15
ENSMUSG00000015127-Unkl	0.219303	-0.0204746	0.091	0.298	1	Unkl	ENSMUSG00000015127	17
ENSMUSG00000028172-Tacr3	0.219307	0.299027	0.182	0.074	1	Tacr3	ENSMUSG00000028172	3
ENSMUSG00000053838-Nudcd3	0.219337	-0.0931542	0.364	0.691	1	Nudcd3	ENSMUSG00000053838	11
ENSMUSG00000009549-Srp14	0.219451	-0.314048	0.182	0.404	1	Srp14	ENSMUSG00000009549	2
ENSMUSG00000020386-Sar1b	0.219451	-0.0993336	0.182	0.404	1	Sar1b	ENSMUSG00000020386	11
ENSMUSG00000005442-Cic	0.219823	0.625419	0.545	0.479	1	Cic	ENSMUSG00000005442	7
ENSMUSG00000013787-Ehmt2	0.21988	-0.0803213	0.273	0.5	1	Ehmt2	ENSMUSG00000013787	17
ENSMUSG00000086220-Gm16599	0.220049	-0.101182	0.455	0.894	1	Gm16599	ENSMUSG00000086220	5
ENSMUSG00000021840-Mapk1ip1l	0.220055	0.135726	0.273	0.606	1	Mapk1ip1l	ENSMUSG00000021840	14
ENSMUSG00000029458-Brap	0.220202	-0.298745	0.182	0.372	1	Brap	ENSMUSG00000029458	5
ENSMUSG00000071267-Zfp942	0.220202	-0.290088	0.182	0.372	1	Zfp942	ENSMUSG00000071267	17
ENSMUSG00000042364-Snx18	0.220223	-0.253029	0.091	0.255	1	Snx18	ENSMUSG00000042364	13
ENSMUSG00000003555-Cyp17a1	0.220223	-1.56306	0.091	0.255	1	Cyp17a1	ENSMUSG00000003555	19
ENSMUSG00000004105-Angptl2	0.220443	-0.223979	0.182	0.415	1	Angptl2	ENSMUSG00000004105	2
ENSMUSG00000058806-Col13a1	0.220586	0.860872	0.455	0.362	1	Col13a1	ENSMUSG00000058806	10
ENSMUSG00000021461-Fancc	0.220885	-0.255811	0.273	0.553	1	Fancc	ENSMUSG00000021461	13
ENSMUSG00000029135-Fosl2	0.221658	-0.333339	0.091	0.266	1	Fosl2	ENSMUSG00000029135	5
ENSMUSG00000003031-Cdkn1b	0.221658	-0.282297	0.091	0.266	1	Cdkn1b	ENSMUSG00000003031	6
ENSMUSG00000020250-Txnrd1	0.221658	-0.255334	0.091	0.266	1	Txnrd1	ENSMUSG00000020250	10
ENSMUSG00000032000-Birc3	0.221658	-0.25883	0.091	0.266	1	Birc3	ENSMUSG00000032000	9
ENSMUSG00000006024-Napa	0.221805	0.574171	0.364	0.266	1	Napa	ENSMUSG00000006024	7
ENSMUSG00000033392-Clasp2	0.221865	-0.181308	0.455	0.883	1	Clasp2	ENSMUSG00000033392	9
ENSMUSG00000118664-Tusc3	0.221993	0.147753	0.273	0.489	1	Tusc3	ENSMUSG00000118664	8
ENSMUSG00000063870-Chd4	0.222028	-0.256101	0.455	0.894	1	Chd4	ENSMUSG00000063870	6
ENSMUSG00000029714-Gigyf1	0.222042	-0.266513	0.182	0.436	1	Gigyf1	ENSMUSG00000029714	5
ENSMUSG00000020922-Lsm12	0.222042	-0.210448	0.182	0.436	1	Lsm12	ENSMUSG00000020922	11
ENSMUSG00000020738-Sumo2	0.222132	-0.303704	0.364	0.702	1	Sumo2	ENSMUSG00000020738	11
ENSMUSG00000053819-Camk2d	0.222172	0.340714	0.727	0.872	1	Camk2d	ENSMUSG00000053819	3
ENSMUSG00000086859-Snhg20	0.222524	0.172934	0.273	0.564	1	Snhg20	ENSMUSG00000086859	11
ENSMUSG00000028034-Fubp1	0.222744	-0.0685051	0.636	0.957	1	Fubp1	ENSMUSG00000028034	3
ENSMUSG00000026339-Ccdc93	0.222806	-0.226423	0.091	0.277	1	Ccdc93	ENSMUSG00000026339	1
ENSMUSG00000025408-Ddit3	0.222806	-0.246989	0.091	0.277	1	Ddit3	ENSMUSG00000025408	10
ENSMUSG00000055334-Snupn	0.222806	-0.245959	0.091	0.277	1	Snupn	ENSMUSG00000055334	9
ENSMUSG00000079355-Ackr4	0.222806	-0.223814	0.091	0.277	1	Ackr4	ENSMUSG00000079355	9
ENSMUSG00000018501-Ncor1	0.222821	-0.227163	0.727	0.979	1	Ncor1	ENSMUSG00000018501	11
ENSMUSG00000051978-Erich1	0.222868	-0.267481	0.182	0.394	1	Erich1	ENSMUSG00000051978	8
ENSMUSG00000020780-Srp68	0.222868	-0.266634	0.182	0.394	1	Srp68	ENSMUSG00000020780	11
ENSMUSG00000002812-Flii	0.222868	-0.229341	0.182	0.394	1	Flii	ENSMUSG00000002812	11
ENSMUSG00000020525-Ppm1d	0.222868	0.16298	0.182	0.394	1	Ppm1d	ENSMUSG00000020525	11
ENSMUSG00000026193-Fn1	0.223165	0.102954	0.182	0.457	1	Fn1	ENSMUSG00000026193	1
ENSMUSG00000030727-Rabep2	0.223165	0.0684647	0.182	0.457	1	Rabep2	ENSMUSG00000030727	7
ENSMUSG00000097392-Thoc2l	0.223234	-0.336707	0.545	0.84	1	Thoc2l	ENSMUSG00000097392	5
ENSMUSG00000046442-Ppm1e	0.223567	-0.307655	0.364	0.723	1	Ppm1e	ENSMUSG00000046442	11
ENSMUSG00000068394-Cep152	0.223689	-0.19558	0.091	0.287	1	Cep152	ENSMUSG00000068394	2
ENSMUSG00000022214-Dcaf11	0.223689	-0.179063	0.091	0.287	1	Dcaf11	ENSMUSG00000022214	14
ENSMUSG00000099051-Gm27241	0.223689	-0.173919	0.091	0.287	1	Gm27241	ENSMUSG00000099051	9
ENSMUSG00000023000-Dhh	0.223689	-0.205037	0.091	0.287	1	Dhh	ENSMUSG00000023000	15
ENSMUSG00000022841-Ap2m1	0.223689	-0.203978	0.091	0.287	1	Ap2m1	ENSMUSG00000022841	16
ENSMUSG00000051316-Taf7	0.223689	-0.184243	0.091	0.287	1	Taf7	ENSMUSG00000051316	18
ENSMUSG00000021179-Nrde2	0.223845	-0.248875	0.091	0.245	1	Nrde2	ENSMUSG00000021179	12
ENSMUSG00000035762-Tmem161b	0.223923	-0.00999382	0.273	0.521	1	Tmem161b	ENSMUSG00000035762	13
ENSMUSG00000038406-Scaf1	0.223981	0.0447126	0.182	0.404	1	Scaf1	ENSMUSG00000038406	7
ENSMUSG00000042246-Tmc7	0.22405	-0.277477	0.273	0.479	1	Tmc7	ENSMUSG00000042246	7
ENSMUSG00000021302-Ggps1	0.224089	-0.00506424	0.273	0.574	1	Ggps1	ENSMUSG00000021302	13
ENSMUSG00000034687-Fras1	0.224199	0.897512	0.273	0.149	1	Fras1	ENSMUSG00000034687	5
ENSMUSG00000052387-Trpm3	0.224289	0.255659	0.545	0.904	1	Trpm3	ENSMUSG00000052387	19
ENSMUSG00000029004-Kmt2e	0.224638	-0.154344	0.545	0.947	1	Kmt2e	ENSMUSG00000029004	5
ENSMUSG00000041718-Alg13	0.224956	-0.226451	0.182	0.415	1	Alg13	ENSMUSG00000041718	20
ENSMUSG00000087400-Gm15270	0.224956	-0.265949	0.182	0.415	1	Gm15270	ENSMUSG00000087400	10
ENSMUSG00000005610-Eif4g2	0.224981	-0.147613	0.455	0.84	1	Eif4g2	ENSMUSG00000005610	7
ENSMUSG00000029022-Miip	0.225092	-0.0883868	0.273	0.553	1	Miip	ENSMUSG00000029022	4
ENSMUSG00000011306-Sugp1	0.225167	0.692055	0.455	0.362	1	Sugp1	ENSMUSG00000011306	8
ENSMUSG00000000884-Gnb1l	0.225167	0.748562	0.455	0.362	1	Gnb1l	ENSMUSG00000000884	16
ENSMUSG00000036646-Man1b1	0.225401	0.65865	0.364	0.245	1	Man1b1	ENSMUSG00000036646	2
ENSMUSG00000087502-Gm16091	0.225541	-0.346713	0.091	0.255	1	Gm16091	ENSMUSG00000087502	8
ENSMUSG00000063364-3300002I08Rik	0.2258	-0.224683	0.182	0.426	1	3300002I08Rik	ENSMUSG00000063364	2
ENSMUSG00000051495-Irf2bp2	0.2258	0.0380901	0.182	0.426	1	Irf2bp2	ENSMUSG00000051495	8
ENSMUSG00000058297-Spock2	0.225857	-0.275279	0.455	0.883	1	Spock2	ENSMUSG00000058297	10
ENSMUSG00000059486-Kbtbd2	0.226243	-0.321271	0.182	0.383	1	Kbtbd2	ENSMUSG00000059486	6
ENSMUSG00000038274-Fau	0.226293	-0.0666752	0.455	0.915	1	Fau	ENSMUSG00000038274	19
ENSMUSG00000025157-Zdhhc16	0.226519	-0.182846	0.182	0.436	1	Zdhhc16	ENSMUSG00000025157	19
ENSMUSG00000026987-Baz2b	0.226799	-0.178405	0.636	0.979	1	Baz2b	ENSMUSG00000026987	2
ENSMUSG00000056899-Immp2l	0.226939	1.50111	0.636	0.681	1	Immp2l	ENSMUSG00000056899	12
ENSMUSG00000024201-Kdm4b	0.227008	-0.186522	0.273	0.596	1	Kdm4b	ENSMUSG00000024201	17
ENSMUSG00000041975-Mettl8	0.227118	-0.185318	0.182	0.447	1	Mettl8	ENSMUSG00000041975	2
ENSMUSG00000038619-Ensa	0.227118	-0.149533	0.182	0.447	1	Ensa	ENSMUSG00000038619	3
ENSMUSG00000050017-Pitpnb	0.227118	-0.112891	0.182	0.447	1	Pitpnb	ENSMUSG00000050017	5
ENSMUSG00000113585-Gm19605	0.2272	0.279043	0.455	0.34	1	Gm19605	ENSMUSG00000113585	12
ENSMUSG00000020458-Rtn4	0.22725	-0.116801	0.545	0.84	1	Rtn4	ENSMUSG00000020458	11
ENSMUSG00000102776-Gm38162	0.227459	-0.332834	0.364	0.691	1	Gm38162	ENSMUSG00000102776	1
ENSMUSG00000022656-Nectin3	0.227483	-0.214186	0.182	0.394	1	Nectin3	ENSMUSG00000022656	16
ENSMUSG00000009535-Rnmt	0.227483	-0.192655	0.182	0.394	1	Rnmt	ENSMUSG00000009535	18
ENSMUSG00000003746-Man1a	0.2275	0.151019	0.182	0.074	1	Man1a	ENSMUSG00000003746	10
ENSMUSG00000090290-Tarbp1	0.2275	0.542788	0.182	0.074	1	Tarbp1	ENSMUSG00000090290	8
ENSMUSG00000021294-Kif26a	0.2275	0.351275	0.182	0.074	1	Kif26a	ENSMUSG00000021294	12
ENSMUSG00000032475-Nck1	0.227626	0.543516	0.545	0.511	1	Nck1	ENSMUSG00000032475	9
ENSMUSG00000005360-Slc1a3	0.227626	-0.25789	0.273	0.543	1	Slc1a3	ENSMUSG00000005360	15
ENSMUSG00000024501-Dpysl3	0.227626	-0.315774	0.273	0.543	1	Dpysl3	ENSMUSG00000024501	18
ENSMUSG00000061950-Ppp4r1	0.227688	-0.340273	0.545	0.862	1	Ppp4r1	ENSMUSG00000061950	17
ENSMUSG00000022098-Bmp1	0.227982	0.0330497	0.182	0.468	1	Bmp1	ENSMUSG00000022098	14
ENSMUSG00000024271-Elp2	0.227982	0.302682	0.182	0.468	1	Elp2	ENSMUSG00000024271	18
ENSMUSG00000030682-Cdipt	0.228018	-0.24462	0.091	0.277	1	Cdipt	ENSMUSG00000030682	7
ENSMUSG00000081894-Gm14212	0.228031	-0.283294	0.182	0.362	1	Gm14212	ENSMUSG00000081894	2
ENSMUSG00000033209-Ttc28	0.228432	-0.414959	0.636	0.798	1	Ttc28	ENSMUSG00000033209	5
ENSMUSG00000026718-Stam	0.228499	-0.256318	0.273	0.5	1	Stam	ENSMUSG00000026718	2
ENSMUSG00000030751-Psma1	0.228499	-0.211714	0.273	0.5	1	Psma1	ENSMUSG00000030751	7
ENSMUSG00000031753-Cog4	0.228499	0.0820092	0.273	0.5	1	Cog4	ENSMUSG00000031753	8
ENSMUSG00000026171-Rnf25	0.228578	0.0689959	0.182	0.404	1	Rnf25	ENSMUSG00000026171	1
ENSMUSG00000042757-Tmem108	0.228578	1.11061	0.455	0.372	1	Tmem108	ENSMUSG00000042757	9
ENSMUSG00000020456-Ogdh	0.228683	-0.176816	0.364	0.681	1	Ogdh	ENSMUSG00000020456	11
ENSMUSG00000016559-H3f3b	0.228847	-0.268465	0.727	0.989	1	H3f3b	ENSMUSG00000016559	11
ENSMUSG00000056367-Actr3b	0.228847	-0.134376	0.091	0.287	1	Actr3b	ENSMUSG00000056367	5
ENSMUSG00000035596-Mboat7	0.228847	-0.173669	0.091	0.287	1	Mboat7	ENSMUSG00000035596	7
ENSMUSG00000006732-Mettl1	0.228847	-0.087509	0.091	0.287	1	Mettl1	ENSMUSG00000006732	10
ENSMUSG00000002741-Ykt6	0.228847	-0.146891	0.091	0.287	1	Ykt6	ENSMUSG00000002741	11
ENSMUSG00000001729-Akt1	0.228847	-0.181744	0.091	0.287	1	Akt1	ENSMUSG00000001729	12
ENSMUSG00000022557-Bop1	0.228847	-0.169271	0.091	0.287	1	Bop1	ENSMUSG00000022557	15
ENSMUSG00000002486-Tchp	0.228947	0.867038	0.273	0.16	1	Tchp	ENSMUSG00000002486	5
ENSMUSG00000034317-Trim59	0.229309	-0.280917	0.091	0.245	1	Trim59	ENSMUSG00000034317	3
ENSMUSG00000028889-Yrdc	0.229309	-0.28206	0.091	0.245	1	Yrdc	ENSMUSG00000028889	4
ENSMUSG00000020743-Mif4gd	0.229309	-0.277731	0.091	0.245	1	Mif4gd	ENSMUSG00000020743	11
ENSMUSG00000017774-Myo1c	0.229309	-0.291909	0.091	0.245	1	Myo1c	ENSMUSG00000017774	11
ENSMUSG00000038668-Lpar1	0.229847	-0.366143	0.273	0.447	1	Lpar1	ENSMUSG00000038668	4
ENSMUSG00000000567-Sox9	0.229868	0.490673	0.364	0.67	1	Sox9	ENSMUSG00000000567	11
ENSMUSG00000066232-Ipo7	0.230122	0.0120079	0.273	0.532	1	Ipo7	ENSMUSG00000066232	7
ENSMUSG00000023175-Bsg	0.230122	-0.297771	0.273	0.532	1	Bsg	ENSMUSG00000023175	10
ENSMUSG00000053965-Pde5a	0.23036	-0.25174	0.182	0.426	1	Pde5a	ENSMUSG00000053965	3
ENSMUSG00000074646-6430550D23Rik	0.23048	0.2856	0.273	0.149	1	6430550D23Rik	ENSMUSG00000074646	2
ENSMUSG00000020668-Kif3c	0.23048	0.267042	0.273	0.149	1	Kif3c	ENSMUSG00000020668	12
ENSMUSG00000042942-Greb1l	0.230787	-0.246124	0.636	0.957	1	Greb1l	ENSMUSG00000042942	18
ENSMUSG00000086040-Wipf3	0.230821	-0.31248	0.636	0.968	1	Wipf3	ENSMUSG00000086040	6
ENSMUSG00000062296-Trank1	0.230884	-0.371634	0.727	1	1	Trank1	ENSMUSG00000062296	9
ENSMUSG00000022708-Zbtb20	0.230888	-0.270922	0.909	1	1	Zbtb20	ENSMUSG00000022708	16
ENSMUSG00000056131-Pgm3	0.230889	-0.257438	0.364	0.617	1	Pgm3	ENSMUSG00000056131	9
ENSMUSG00000027651-Rprd1b	0.230944	-0.227917	0.182	0.383	1	Rprd1b	ENSMUSG00000027651	2
ENSMUSG00000079157-Nalf1	0.23095	-0.493054	0.091	0.255	1	Nalf1	ENSMUSG00000079157
ENSMUSG00000033581-Igf2bp2	0.23095	-0.278972	0.091	0.255	1	Igf2bp2	ENSMUSG00000033581	16
ENSMUSG00000038072-Galnt11	0.231009	-0.191724	0.273	0.564	1	Galnt11	ENSMUSG00000038072	5
ENSMUSG00000029603-Dtx1	0.231009	0.0806656	0.273	0.564	1	Dtx1	ENSMUSG00000029603	5
ENSMUSG00000024462-Gabbr1	0.231009	0.969676	0.545	0.532	1	Gabbr1	ENSMUSG00000024462	17
ENSMUSG00000063801-Ap3s2	0.23106	0.354194	0.182	0.436	1	Ap3s2	ENSMUSG00000063801	7
ENSMUSG00000045680-Tcf21	0.23106	-0.211392	0.182	0.436	1	Tcf21	ENSMUSG00000045680	10
ENSMUSG00000025192-Entpd7	0.231546	0.235255	0.273	0.138	1	Entpd7	ENSMUSG00000025192	19
ENSMUSG00000029711-Epo	0.231756	-0.319254	0.545	0.862	1	Epo	ENSMUSG00000029711	5
ENSMUSG00000034761-Map4k5	0.231939	0.177124	0.273	0.543	1	Map4k5	ENSMUSG00000034761	12
ENSMUSG00000027367-Stard7	0.232106	-0.0207878	0.182	0.457	1	Stard7	ENSMUSG00000027367	2
ENSMUSG00000002984-Tomm40	0.232106	0.63513	0.182	0.457	1	Tomm40	ENSMUSG00000002984	7
ENSMUSG00000028104-Polr3gl	0.232278	-0.236452	0.091	0.266	1	Polr3gl	ENSMUSG00000028104	3
ENSMUSG00000085408-C530005A16Rik	0.232278	-0.272808	0.091	0.266	1	C530005A16Rik	ENSMUSG00000085408	4
ENSMUSG00000031917-Nip7	0.232278	-0.255116	0.091	0.266	1	Nip7	ENSMUSG00000031917	8
ENSMUSG00000031770-Herpud1	0.232278	-0.233934	0.091	0.266	1	Herpud1	ENSMUSG00000031770	8
ENSMUSG00000117505-Gm9993	0.232278	-0.233612	0.091	0.266	1	Gm9993	ENSMUSG00000117505	18
ENSMUSG00000024654-Asrgl1	0.232278	-0.255589	0.091	0.266	1	Asrgl1	ENSMUSG00000024654	19
ENSMUSG00000006273-Atp6v1b2	0.232463	0.705298	0.455	0.436	1	Atp6v1b2	ENSMUSG00000006273	8
ENSMUSG00000110580-D830024N08Rik	0.232578	-0.339834	0.273	0.521	1	D830024N08Rik	ENSMUSG00000110580	8
ENSMUSG00000025979-Mob4	0.232604	0.200562	0.273	0.606	1	Mob4	ENSMUSG00000025979	1
ENSMUSG00000107962-Gm43980	0.232837	-0.282753	0.182	0.362	1	Gm43980	ENSMUSG00000107962	6
ENSMUSG00000036241-Ube2r2	0.233036	1.03778	0.636	0.713	1	Ube2r2	ENSMUSG00000036241	4
ENSMUSG00000029684-Wasl	0.233036	-0.0776729	0.364	0.745	1	Wasl	ENSMUSG00000029684	6
ENSMUSG00000022858-Tra2b	0.233601	-0.198114	0.455	0.862	1	Tra2b	ENSMUSG00000022858	16
ENSMUSG00000042688-Mapk6	0.233613	-0.37238	0.455	0.745	1	Mapk6	ENSMUSG00000042688	9
ENSMUSG00000027018-Hat1	0.233677	-0.225306	0.273	0.553	1	Hat1	ENSMUSG00000027018	2
ENSMUSG00000029422-Rsrc2	0.23381	-0.316686	0.636	0.851	1	Rsrc2	ENSMUSG00000029422	5
ENSMUSG00000048000-Gigyf2	0.233996	0.329925	0.455	0.883	1	Gigyf2	ENSMUSG00000048000	1
ENSMUSG00000049439-Cyp20a1	0.23409	-0.0374643	0.091	0.287	1	Cyp20a1	ENSMUSG00000049439	1
ENSMUSG00000031226-Pbdc1	0.23409	-0.127573	0.091	0.287	1	Pbdc1	ENSMUSG00000031226	20
ENSMUSG00000031137-Fgf13	0.23409	-0.102689	0.091	0.287	1	Fgf13	ENSMUSG00000031137	20
ENSMUSG00000029173-Sepsecs	0.23409	-0.139387	0.091	0.287	1	Sepsecs	ENSMUSG00000029173	5
ENSMUSG00000030352-Tspan9	0.23409	-0.100861	0.091	0.287	1	Tspan9	ENSMUSG00000030352	6
ENSMUSG00000062797-Hikeshi	0.23409	-0.167115	0.091	0.287	1	Hikeshi	ENSMUSG00000062797	7
ENSMUSG00000035953-Pip4p1	0.23409	-0.128783	0.091	0.287	1	Pip4p1	ENSMUSG00000035953	14
ENSMUSG00000087013-2610027K06Rik	0.23409	-0.129813	0.091	0.287	1	2610027K06Rik	ENSMUSG00000087013	11
ENSMUSG00000020778-Ten1	0.23409	-0.143298	0.091	0.287	1	Ten1	ENSMUSG00000020778	11
ENSMUSG00000022265-Ank	0.23409	-0.0864577	0.091	0.287	1	Ank	ENSMUSG00000022265	15
ENSMUSG00000034118-Tpst1	0.234093	-0.143326	0.273	0.585	1	Tpst1	ENSMUSG00000034118	5
ENSMUSG00000022285-Ywhaz	0.234152	0.247333	0.364	0.766	1	Ywhaz	ENSMUSG00000022285	15
ENSMUSG00000019795-Pcmt1	0.234483	-0.26699	0.364	0.702	1	Pcmt1	ENSMUSG00000019795	10
ENSMUSG00000044864-Ankrd50	0.234867	-0.250837	0.091	0.245	1	Ankrd50	ENSMUSG00000044864	3
ENSMUSG00000042675-Ypel3	0.234867	-0.24648	0.091	0.245	1	Ypel3	ENSMUSG00000042675	7
ENSMUSG00000026020-Nop58	0.234991	0.188546	0.273	0.511	1	Nop58	ENSMUSG00000026020	1
ENSMUSG00000040433-Zbtb38	0.235137	-0.223866	0.364	0.617	1	Zbtb38	ENSMUSG00000040433	9
ENSMUSG00000031666-Rbl2	0.235336	-0.066202	0.273	0.564	1	Rbl2	ENSMUSG00000031666	8
ENSMUSG00000107476-Zfp862-ps	0.235713	-0.204543	0.182	0.383	1	ps	ENSMUSG00000107476
ENSMUSG00000095253-Zfp799	0.236225	-0.0667285	0.182	0.447	1	Zfp799	ENSMUSG00000095253	17
ENSMUSG00000020363-Gfpt2	0.236451	-0.347037	0.091	0.255	1	Gfpt2	ENSMUSG00000020363	11
ENSMUSG00000117030-Gm49959	0.236527	0.456936	0.455	0.383	1	Gm49959	ENSMUSG00000117030	17
ENSMUSG00000001785-Pwp1	0.236885	0.296208	0.273	0.149	1	Pwp1	ENSMUSG00000001785	10
ENSMUSG00000025019-Lcor	0.236973	-0.332399	0.455	0.83	1	Lcor	ENSMUSG00000025019	19
ENSMUSG00000090386-Mir99ahg	0.237055	-0.203652	1	1	1	Mir99ahg	ENSMUSG00000090386	16
ENSMUSG00000019124-Scrn1	0.237216	-0.167516	0.455	0.734	1	Scrn1	ENSMUSG00000019124	6
ENSMUSG00000022159-Rab2b	0.237372	-0.333266	0.273	0.479	1	Rab2b	ENSMUSG00000022159	14
ENSMUSG00000038608-Dock10	0.237467	0.404606	0.182	0.085	1	Dock10	ENSMUSG00000038608	1
ENSMUSG00000051076-Vtcn1	0.237467	0.379336	0.182	0.085	1	Vtcn1	ENSMUSG00000051076	3
ENSMUSG00000006442-Srm	0.237467	0.316078	0.182	0.085	1	Srm	ENSMUSG00000006442	4
ENSMUSG00000042228-Lyn	0.237467	0.415066	0.182	0.085	1	Lyn	ENSMUSG00000042228	4
ENSMUSG00000049969-Plekhf2	0.237467	0.97239	0.182	0.085	1	Plekhf2	ENSMUSG00000049969	4
ENSMUSG00000007655-Cav1	0.237467	0.940559	0.182	0.085	1	Cav1	ENSMUSG00000007655	6
ENSMUSG00000062075-Lmnb2	0.237467	0.86685	0.182	0.085	1	Lmnb2	ENSMUSG00000062075	10
ENSMUSG00000100585-1700108J01Rik	0.237467	0.21835	0.182	0.085	1	1700108J01Rik	ENSMUSG00000100585	14
ENSMUSG00000033826-Dnah8	0.237467	0.579694	0.182	0.085	1	Dnah8	ENSMUSG00000033826	17
ENSMUSG00000104097-Gm37313	0.23755	-0.196797	0	0.117	1	Gm37313	ENSMUSG00000104097	1
ENSMUSG00000026519-Tmem63a	0.23755	-0.16515	0	0.117	1	Tmem63a	ENSMUSG00000026519	1
ENSMUSG00000104435-Gm37422	0.23755	-0.170143	0	0.117	1	Gm37422	ENSMUSG00000104435	1
ENSMUSG00000007805-Twist2	0.23755	-0.15008	0	0.117	1	Twist2	ENSMUSG00000007805	1
ENSMUSG00000089699-Gm1992	0.23755	-0.215502	0	0.117	1	Gm1992	ENSMUSG00000089699	1
ENSMUSG00000078193-Gm2000	0.23755	-0.173513	0	0.117	1	Gm2000	ENSMUSG00000078193	1
ENSMUSG00000097433-Gm26781	0.23755	-0.151394	0	0.117	1	Gm26781	ENSMUSG00000097433	1
ENSMUSG00000103380-Gm37756	0.23755	-0.127129	0	0.117	1	Gm37756	ENSMUSG00000103380	1
ENSMUSG00000026739-Bmi1	0.23755	-0.169872	0	0.117	1	Bmi1	ENSMUSG00000026739	2
ENSMUSG00000070533-Wfdc8	0.23755	-0.13847	0	0.117	1	Wfdc8	ENSMUSG00000070533	2
ENSMUSG00000039725-Trp53rka	0.23755	-0.20376	0	0.117	1	Trp53rka	ENSMUSG00000039725	2
ENSMUSG00000009563-Tor2a	0.23755	-0.153046	0	0.117	1	Tor2a	ENSMUSG00000009563	2
ENSMUSG00000026880-Stom	0.23755	-0.126196	0	0.117	1	Stom	ENSMUSG00000026880	2
ENSMUSG00000051379-Flrt3	0.23755	-0.198105	0	0.117	1	Flrt3	ENSMUSG00000051379	2
ENSMUSG00000085315-A430018G15Rik	0.23755	-0.156708	0	0.117	1	A430018G15Rik	ENSMUSG00000085315	2
ENSMUSG00000031349-Nsdhl	0.23755	-0.146305	0	0.117	1	Nsdhl	ENSMUSG00000031349	20
ENSMUSG00000086188-Gm15169	0.23755	-0.188178	0	0.117	1	Gm15169	ENSMUSG00000086188	20
ENSMUSG00000054850-Smim10l2a	0.23755	-0.163227	0	0.117	1	Smim10l2a	ENSMUSG00000054850	20
ENSMUSG00000031133-Arhgef6	0.23755	-0.224041	0	0.117	1	Arhgef6	ENSMUSG00000031133	20
ENSMUSG00000073062-Zxdb	0.23755	-0.171496	0	0.117	1	Zxdb	ENSMUSG00000073062	20
ENSMUSG00000109459-Gm39526	0.23755	-0.158775	0	0.117	1	Gm39526	ENSMUSG00000109459	20
ENSMUSG00000080811-Gm14513	0.23755	-0.179221	0	0.117	1	Gm14513	ENSMUSG00000080811	20
ENSMUSG00000031323-Dmrtc1a	0.23755	-0.154575	0	0.117	1	Dmrtc1a	ENSMUSG00000031323	20
ENSMUSG00000106194-Gm43569	0.23755	-0.185955	0	0.117	1	Gm43569	ENSMUSG00000106194	3
ENSMUSG00000050174-Nudt6	0.23755	-0.154685	0	0.117	1	Nudt6	ENSMUSG00000050174	3
ENSMUSG00000097583-6430590A07Rik	0.23755	-0.127593	0	0.117	1	6430590A07Rik	ENSMUSG00000097583	3
ENSMUSG00000028016-Ints12	0.23755	-0.168214	0	0.117	1	Ints12	ENSMUSG00000028016	3
ENSMUSG00000027533-Fabp5	0.23755	-0.127024	0	0.117	1	Fabp5	ENSMUSG00000027533	3
ENSMUSG00000027840-Wnt2b	0.23755	-0.157439	0	0.117	1	Wnt2b	ENSMUSG00000027840	3
ENSMUSG00000052310-Slc39a1	0.23755	-0.244955	0	0.117	1	Slc39a1	ENSMUSG00000052310	3
ENSMUSG00000027834-Serpini1	0.23755	-0.131361	0	0.117	1	Serpini1	ENSMUSG00000027834	3
ENSMUSG00000036615-Rfxap	0.23755	-0.190691	0	0.117	1	Rfxap	ENSMUSG00000036615	3
ENSMUSG00000106139-Gm30648	0.23755	-0.194929	0	0.117	1	Gm30648	ENSMUSG00000106139	3
ENSMUSG00000054426-A930005H10Rik	0.23755	-0.188855	0	0.117	1	A930005H10Rik	ENSMUSG00000054426	3
ENSMUSG00000078495-Zfp984	0.23755	-0.143838	0	0.117	1	Zfp984	ENSMUSG00000078495	4
ENSMUSG00000060268-Armh1	0.23755	-0.166714	0	0.117	1	Armh1	ENSMUSG00000060268	4
ENSMUSG00000033365-Ipo13	0.23755	-0.160415	0	0.117	1	Ipo13	ENSMUSG00000033365	4
ENSMUSG00000045004-Spata21	0.23755	-0.173379	0	0.117	1	Spata21	ENSMUSG00000045004	4
ENSMUSG00000052912-Smarca5-ps	0.23755	-0.168865	0	0.117	1	ps	ENSMUSG00000052912
ENSMUSG00000038827-Abitram	0.23755	-0.180894	0	0.117	1	Abitram	ENSMUSG00000038827	4
ENSMUSG00000078773-Rad54b	0.23755	-0.199904	0	0.117	1	Rad54b	ENSMUSG00000078773	4
ENSMUSG00000023151-Lrrc69	0.23755	-0.183869	0	0.117	1	Lrrc69	ENSMUSG00000023151	4
ENSMUSG00000085730-Gm13307	0.23755	-0.171572	0	0.117	1	Gm13307	ENSMUSG00000085730	4
ENSMUSG00000039634-Zfp189	0.23755	-0.179415	0	0.117	1	Zfp189	ENSMUSG00000039634	4
ENSMUSG00000044303-Cdkn2a	0.23755	-0.192157	0	0.117	1	Cdkn2a	ENSMUSG00000044303	4
ENSMUSG00000023452-Pisd	0.23755	-0.188904	0	0.117	1	Pisd	ENSMUSG00000023452	5
ENSMUSG00000029607-Ankrd61	0.23755	-0.215125	0	0.117	1	Ankrd61	ENSMUSG00000029607	5
ENSMUSG00000029610-Aimp2	0.23755	-0.133166	0	0.117	1	Aimp2	ENSMUSG00000029610	5
ENSMUSG00000106719-Gm42556	0.23755	-0.164973	0	0.117	1	Gm42556	ENSMUSG00000106719	5
ENSMUSG00000029575-Mmab	0.23755	-0.192425	0	0.117	1	Mmab	ENSMUSG00000029575	5
ENSMUSG00000097275-Gm26648	0.23755	-0.202194	0	0.117	1	Gm26648	ENSMUSG00000097275	5
ENSMUSG00000056014-A430033K04Rik	0.23755	-0.174735	0	0.117	1	A430033K04Rik	ENSMUSG00000056014	5
ENSMUSG00000047635-Mtrfr	0.23755	-0.192878	0	0.117	1	Mtrfr	ENSMUSG00000047635	5
ENSMUSG00000029162-Khk	0.23755	-0.15454	0	0.117	1	Khk	ENSMUSG00000029162	5
ENSMUSG00000046658-Zfp316	0.23755	-0.155231	0	0.117	1	Zfp316	ENSMUSG00000046658	5
ENSMUSG00000036718-Micall2	0.23755	-0.146495	0	0.117	1	Micall2	ENSMUSG00000036718	5
ENSMUSG00000033152-Podxl2	0.23755	-0.138361	0	0.117	1	Podxl2	ENSMUSG00000033152	6
ENSMUSG00000045466-Zfp956	0.23755	-0.17594	0	0.117	1	Zfp956	ENSMUSG00000045466	6
ENSMUSG00000107647-Gm44445	0.23755	-0.164483	0	0.117	1	Gm44445	ENSMUSG00000107647	6
ENSMUSG00000108175-Gm16499	0.23755	-0.202895	0	0.117	1	Gm16499	ENSMUSG00000108175	6
ENSMUSG00000045725-Prr15	0.23755	-0.119717	0	0.117	1	Prr15	ENSMUSG00000045725	6
ENSMUSG00000072623-Zfp9	0.23755	-0.18935	0	0.117	1	Zfp9	ENSMUSG00000072623	6
ENSMUSG00000047749-Zc3hav1l	0.23755	-0.15116	0	0.117	1	Zc3hav1l	ENSMUSG00000047749	6
ENSMUSG00000030036-Mogs	0.23755	-0.182808	0	0.117	1	Mogs	ENSMUSG00000030036	6
ENSMUSG00000056383-AI987944	0.23755	-0.157463	0	0.117	1	AI987944	ENSMUSG00000056383	7
ENSMUSG00000061702-Tmem91	0.23755	-0.142546	0	0.117	1	Tmem91	ENSMUSG00000061702	7
ENSMUSG00000019158-Tmem160	0.23755	-0.140151	0	0.117	1	Tmem160	ENSMUSG00000019158	7
ENSMUSG00000038644-Pold1	0.23755	-0.159649	0	0.117	1	Pold1	ENSMUSG00000038644	7
ENSMUSG00000108869-Gm44532	0.23755	-0.178625	0	0.117	1	Gm44532	ENSMUSG00000108869	7
ENSMUSG00000030774-Pak1	0.23755	-0.153323	0	0.117	1	Pak1	ENSMUSG00000030774	7
ENSMUSG00000046410-Kcnk6	0.23755	-0.173601	0	0.117	1	Kcnk6	ENSMUSG00000046410	7
ENSMUSG00000063802-Hspbp1	0.23755	-0.153423	0	0.117	1	Hspbp1	ENSMUSG00000063802	7
ENSMUSG00000040435-Ppp1r15a	0.23755	-0.151923	0	0.117	1	Ppp1r15a	ENSMUSG00000040435	7
ENSMUSG00000110105-Gm45844	0.23755	-0.18996	0	0.117	1	Gm45844	ENSMUSG00000110105	7
ENSMUSG00000099422-Gm4275	0.23755	-0.2011	0	0.117	1	Gm4275	ENSMUSG00000099422	7
ENSMUSG00000073982-Rhog	0.23755	-0.119952	0	0.117	1	Rhog	ENSMUSG00000073982	7
ENSMUSG00000091441-Gm17387	0.23755	-0.168409	0	0.117	1	Gm17387	ENSMUSG00000091441	7
ENSMUSG00000031090-Nadsyn1	0.23755	-0.146924	0	0.117	1	Nadsyn1	ENSMUSG00000031090	7
ENSMUSG00000110237-Gm18258	0.23755	-0.140755	0	0.117	1	Gm18258	ENSMUSG00000110237	7
ENSMUSG00000056856-Jakmip3	0.23755	-0.143237	0	0.117	1	Jakmip3	ENSMUSG00000056856	7
ENSMUSG00000108461-AV356131	0.23755	-0.153076	0	0.117	1	AV356131	ENSMUSG00000108461	7
ENSMUSG00000003752-Itpkc	0.23755	-0.159406	0	0.117	1	Itpkc	ENSMUSG00000003752	7
ENSMUSG00000003762-Coq8b	0.23755	-0.150516	0	0.117	1	Coq8b	ENSMUSG00000003762	7
ENSMUSG00000049038-Mterf2	0.23755	-0.162347	0	0.117	1	Mterf2	ENSMUSG00000049038	10
ENSMUSG00000075266-Cenpw	0.23755	-0.144189	0	0.117	1	Cenpw	ENSMUSG00000075266	10
ENSMUSG00000096991-Gm26789	0.23755	-0.131449	0	0.117	1	Gm26789	ENSMUSG00000096991	10
ENSMUSG00000019942-Cdk1	0.23755	-0.144301	0	0.117	1	Cdk1	ENSMUSG00000019942	10
ENSMUSG00000044617-Zbtb39	0.23755	-0.190957	0	0.117	1	Zbtb39	ENSMUSG00000044617	10
ENSMUSG00000039994-Timeless	0.23755	-0.156139	0	0.117	1	Timeless	ENSMUSG00000039994	10
ENSMUSG00000035759-Bbs10	0.23755	-0.155497	0	0.117	1	Bbs10	ENSMUSG00000035759	10
ENSMUSG00000090439-Gm17455	0.23755	-0.15616	0	0.117	1	Gm17455	ENSMUSG00000090439	10
ENSMUSG00000033105-Lss	0.23755	-0.155131	0	0.117	1	Lss	ENSMUSG00000033105	10
ENSMUSG00000020277-Pfkl	0.23755	-0.181877	0	0.117	1	Pfkl	ENSMUSG00000020277	10
ENSMUSG00000035595-Fam174c	0.23755	-0.180921	0	0.117	1	Fam174c	ENSMUSG00000035595	10
ENSMUSG00000034881-Tbxa2r	0.23755	-0.145857	0	0.117	1	Tbxa2r	ENSMUSG00000034881	10
ENSMUSG00000038000-Acd	0.23755	-0.162311	0	0.117	1	Acd	ENSMUSG00000038000	8
ENSMUSG00000005483-Dnajb1	0.23755	-0.169282	0	0.117	1	Dnajb1	ENSMUSG00000005483	8
ENSMUSG00000037103-Dcaf15	0.23755	-0.164142	0	0.117	1	Dcaf15	ENSMUSG00000037103	8
ENSMUSG00000097296-Gm26532	0.23755	-0.18452	0	0.117	1	Gm26532	ENSMUSG00000097296	8
ENSMUSG00000087300-Gm16725	0.23755	-0.198894	0	0.117	1	Gm16725	ENSMUSG00000087300	8
ENSMUSG00000037214-Thap1	0.23755	-0.145393	0	0.117	1	Thap1	ENSMUSG00000037214	8
ENSMUSG00000083718-Ccnb2-ps	0.23755	-0.167192	0	0.117	1	ps	ENSMUSG00000083718
ENSMUSG00000031887-Tradd	0.23755	-0.174554	0	0.117	1	Tradd	ENSMUSG00000031887	8
ENSMUSG00000086773-Gm16192	0.23755	-0.151953	0	0.117	1	Gm16192	ENSMUSG00000086773	8
ENSMUSG00000035439-Haus8	0.23755	-0.18897	0	0.117	1	Haus8	ENSMUSG00000035439	8
ENSMUSG00000031821-Gins2	0.23755	-0.191714	0	0.117	1	Gins2	ENSMUSG00000031821	8
ENSMUSG00000091514-Gm17484	0.23755	-0.146281	0	0.117	1	Gm17484	ENSMUSG00000091514	8
ENSMUSG00000035078-Mtmr9	0.23755	-0.171079	0	0.117	1	Mtmr9	ENSMUSG00000035078	14
ENSMUSG00000045107-Saysd1	0.23755	-0.15959	0	0.117	1	Saysd1	ENSMUSG00000045107	14
ENSMUSG00000021906-Oxnad1	0.23755	-0.155514	0	0.117	1	Oxnad1	ENSMUSG00000021906	14
ENSMUSG00000002326-Gmpr2	0.23755	-0.195227	0	0.117	1	Gmpr2	ENSMUSG00000002326	14
ENSMUSG00000068758-Il3ra	0.23755	-0.163817	0	0.117	1	Il3ra	ENSMUSG00000068758	14
ENSMUSG00000114230-Gm48239	0.23755	-0.152117	0	0.117	1	Gm48239	ENSMUSG00000114230	14
ENSMUSG00000042396-Rbm7	0.23755	-0.155269	0	0.117	1	Rbm7	ENSMUSG00000042396	9
ENSMUSG00000032251-Irak1bp1	0.23755	-0.146877	0	0.117	1	Irak1bp1	ENSMUSG00000032251	9
ENSMUSG00000032265-Tent5a	0.23755	-0.176198	0	0.117	1	Tent5a	ENSMUSG00000032265	9
ENSMUSG00000046240-Hepacam	0.23755	-0.17679	0	0.117	1	Hepacam	ENSMUSG00000046240	9
ENSMUSG00000010054-Tusc2	0.23755	-0.189531	0	0.117	1	Tusc2	ENSMUSG00000010054	9
ENSMUSG00000110823-Gm36799	0.23755	-0.129472	0	0.117	1	Gm36799	ENSMUSG00000110823	9
ENSMUSG00000032010-Usp2	0.23755	-0.205317	0	0.117	1	Usp2	ENSMUSG00000032010	9
ENSMUSG00000118397-Gm50488	0.23755	-0.1785	0	0.117	1	Gm50488	ENSMUSG00000118397	9
ENSMUSG00000032114-Slc37a4	0.23755	-0.144455	0	0.117	1	Slc37a4	ENSMUSG00000032114	9
ENSMUSG00000046997-Spsb4	0.23755	-0.125546	0	0.117	1	Spsb4	ENSMUSG00000046997	9
ENSMUSG00000040146-Rgl3	0.23755	-0.196887	0	0.117	1	Rgl3	ENSMUSG00000040146	9
ENSMUSG00000040204-Pclaf	0.23755	-0.151045	0	0.117	1	Pclaf	ENSMUSG00000040204	9
ENSMUSG00000032215-Rsl24d1	0.23755	-0.183796	0	0.117	1	Rsl24d1	ENSMUSG00000032215	9
ENSMUSG00000001751-Naglu	0.23755	-0.170716	0	0.117	1	Naglu	ENSMUSG00000001751	11
ENSMUSG00000000782-Tcf7	0.23755	-0.1505	0	0.117	1	Tcf7	ENSMUSG00000000782	11
ENSMUSG00000039294-Cybc1	0.23755	-0.204357	0	0.117	1	Cybc1	ENSMUSG00000039294	11
ENSMUSG00000040838-Gm11639	0.23755	-0.150547	0	0.117	1	Gm11639	ENSMUSG00000040838	11
ENSMUSG00000020526-Znhit3	0.23755	-0.14396	0	0.117	1	Znhit3	ENSMUSG00000020526	11
ENSMUSG00000085310-Gm11491	0.23755	-0.16845	0	0.117	1	Gm11491	ENSMUSG00000085310	11
ENSMUSG00000023723-Mrps23	0.23755	-0.152035	0	0.117	1	Mrps23	ENSMUSG00000023723	11
ENSMUSG00000020481-Ankrd36	0.23755	-0.152855	0	0.117	1	Ankrd36	ENSMUSG00000020481	11
ENSMUSG00000020427-Igfbp3	0.23755	-0.394589	0	0.117	1	Igfbp3	ENSMUSG00000020427	11
ENSMUSG00000085882-2610507I01Rik	0.23755	-0.147398	0	0.117	1	2610507I01Rik	ENSMUSG00000085882	11
ENSMUSG00000005043-Sgsh	0.23755	-0.132616	0	0.117	1	Sgsh	ENSMUSG00000005043	11
ENSMUSG00000069206-Zfp874a	0.23755	-0.139458	0	0.117	1	Zfp874a	ENSMUSG00000069206	13
ENSMUSG00000021532-Fastkd3	0.23755	-0.20242	0	0.117	1	Fastkd3	ENSMUSG00000021532	13
ENSMUSG00000021650-Ptcd2	0.23755	-0.200324	0	0.117	1	Ptcd2	ENSMUSG00000021650	13
ENSMUSG00000114917-Gm48250	0.23755	-0.179237	0	0.117	1	Gm48250	ENSMUSG00000114917	13
ENSMUSG00000082861-Gm11362	0.23755	-0.188304	0	0.117	1	Gm11362	ENSMUSG00000082861	13
ENSMUSG00000074634-Tmem267	0.23755	-0.148371	0	0.117	1	Tmem267	ENSMUSG00000074634	13
ENSMUSG00000113380-Gm48682	0.23755	-0.259846	0	0.117	1	Gm48682	ENSMUSG00000113380	13
ENSMUSG00000044934-Zfp367	0.23755	-0.173521	0	0.117	1	Zfp367	ENSMUSG00000044934	13
ENSMUSG00000048603-Gm9828	0.23755	-0.139765	0	0.117	1	Gm9828	ENSMUSG00000048603	13
ENSMUSG00000086372-Gm16246	0.23755	-0.142999	0	0.117	1	Gm16246	ENSMUSG00000086372	12
ENSMUSG00000097055-Gm4419	0.23755	-0.150174	0	0.117	1	Gm4419	ENSMUSG00000097055	12
ENSMUSG00000020988-L2hgdh	0.23755	-0.131017	0	0.117	1	L2hgdh	ENSMUSG00000020988	12
ENSMUSG00000021175-Cdca7l	0.23755	-0.20776	0	0.117	1	Cdca7l	ENSMUSG00000021175	12
ENSMUSG00000041323-Ak7	0.23755	-0.186617	0	0.117	1	Ak7	ENSMUSG00000041323	12
ENSMUSG00000020605-Hs1bp3	0.23755	-0.202899	0	0.117	1	Hs1bp3	ENSMUSG00000020605	12
ENSMUSG00000021235-Coq6	0.23755	-0.119151	0	0.117	1	Coq6	ENSMUSG00000021235	12
ENSMUSG00000091947-6530401F13Rik	0.23755	-0.174908	0	0.117	1	6530401F13Rik	ENSMUSG00000091947	12
ENSMUSG00000096967-Gm26621	0.23755	-0.187526	0	0.117	1	Gm26621	ENSMUSG00000096967	15
ENSMUSG00000115307-Gm49313	0.23755	-0.139153	0	0.117	1	Gm49313	ENSMUSG00000115307	15
ENSMUSG00000009739-Pou6f1	0.23755	-0.167491	0	0.117	1	Pou6f1	ENSMUSG00000009739	15
ENSMUSG00000022408-Fam83f	0.23755	-0.154658	0	0.117	1	Fam83f	ENSMUSG00000022408	15
ENSMUSG00000063765-Chadl	0.23755	-0.169163	0	0.117	1	Chadl	ENSMUSG00000063765	15
ENSMUSG00000116088-Gm49460	0.23755	-0.167682	0	0.117	1	Gm49460	ENSMUSG00000116088	15
ENSMUSG00000085279-Gm15965	0.23755	-0.137564	0	0.117	1	Gm15965	ENSMUSG00000085279	16
ENSMUSG00000022889-Mrpl39	0.23755	-0.199783	0	0.117	1	Mrpl39	ENSMUSG00000022889	16
ENSMUSG00000024160-Spsb3	0.23755	-0.174432	0	0.117	1	Spsb3	ENSMUSG00000024160	17
ENSMUSG00000036185-Sapcd1	0.23755	-0.256891	0	0.117	1	Sapcd1	ENSMUSG00000036185	17
ENSMUSG00000052031-Tagap1	0.23755	-0.13574	0	0.117	1	Tagap1	ENSMUSG00000052031	17
ENSMUSG00000057789-Bak1	0.23755	-0.142851	0	0.117	1	Bak1	ENSMUSG00000057789	17
ENSMUSG00000023963-Cyp39a1	0.23755	-0.164909	0	0.117	1	Cyp39a1	ENSMUSG00000023963	17
ENSMUSG00000036533-Cdc42ep3	0.23755	-0.165502	0	0.117	1	Cdc42ep3	ENSMUSG00000036533	17
ENSMUSG00000120162-ENSMUSG00000120162	0.23755	-0.142248	0	0.117	1	ENSMUSG00000120162	ENSMUSG00000120162
ENSMUSG00000120995-Gm51425	0.23755	-0.168497	0	0.117	1	Gm51425	ENSMUSG00000120995
ENSMUSG00000062012-Zfp13	0.23755	-0.13221	0	0.117	1	Zfp13	ENSMUSG00000062012	17
ENSMUSG00000117679-Apbb3	0.23755	-0.162443	0	0.117	1	Apbb3	ENSMUSG00000117679	18
ENSMUSG00000024235-Map3k8	0.23755	-0.140244	0	0.117	1	Map3k8	ENSMUSG00000024235	18
ENSMUSG00000118238-Gm34432	0.23755	-0.129797	0	0.117	1	Gm34432	ENSMUSG00000118238	19
ENSMUSG00000035049-Rrp12	0.23755	-0.196707	0	0.117	1	Rrp12	ENSMUSG00000035049	19
ENSMUSG00000034371-Tkfc	0.23755	-0.185872	0	0.117	1	Tkfc	ENSMUSG00000034371	19
ENSMUSG00000024728-Ms4a19	0.23755	-0.353616	0	0.117	1	Ms4a19	ENSMUSG00000024728	19
ENSMUSG00002075407-Gm55391	0.23755	-0.157983	0	0.117	1	Gm55391	ENSMUSG00002075407
ENSMUSG00000024824-Rad9a	0.23755	-0.137444	0	0.117	1	Rad9a	ENSMUSG00000024824	19
ENSMUSG00000021583-Erap1	0.237721	-0.267006	0.091	0.266	1	Erap1	ENSMUSG00000021583	13
ENSMUSG00000037196-Pacrg	0.237721	-0.224155	0.091	0.266	1	Pacrg	ENSMUSG00000037196	17
ENSMUSG00000037876-Jmjd1c	0.237746	0.37771	0.727	0.83	1	Jmjd1c	ENSMUSG00000037876	10
ENSMUSG00000067847-Romo1	0.237973	0.424165	0.455	0.372	1	Romo1	ENSMUSG00000067847	2
ENSMUSG00000031949-Adat1	0.237973	-0.253968	0.182	0.404	1	Adat1	ENSMUSG00000031949	8
ENSMUSG00000042460-C1galt1	0.238055	0.19272	0.273	0.553	1	C1galt1	ENSMUSG00000042460	6
ENSMUSG00000032217-Rnf111	0.238336	0.499905	0.455	0.755	1	Rnf111	ENSMUSG00000032217	9
ENSMUSG00000022983-Scaf4	0.238432	0.858498	0.545	0.553	1	Scaf4	ENSMUSG00000022983	16
ENSMUSG00000022706-Mrpl40	0.238702	-0.175639	0.091	0.277	1	Mrpl40	ENSMUSG00000022706	16
ENSMUSG00000031987-Egln1	0.23889	-0.184777	0.182	0.415	1	Egln1	ENSMUSG00000031987	8
ENSMUSG00000022386-Trmu	0.23889	-0.164403	0.182	0.415	1	Trmu	ENSMUSG00000022386	15
ENSMUSG00000030283-St8sia1	0.239214	-0.249928	0.182	0.372	1	St8sia1	ENSMUSG00000030283	6
ENSMUSG00000049764-Zfp280b	0.239234	0.408591	0.273	0.17	1	Zfp280b	ENSMUSG00000049764	10
ENSMUSG00000036368-Rmdn2	0.239309	-0.287587	0.455	0.777	1	Rmdn2	ENSMUSG00000036368	17
ENSMUSG00000074529-Zfp972	0.239418	-0.041231	0.091	0.287	1	Zfp972	ENSMUSG00000074529	2
ENSMUSG00000049086-Bmyc	0.239418	0.145082	0.091	0.287	1	Bmyc	ENSMUSG00000049086	2
ENSMUSG00000086316-Nbdy	0.239418	0.434026	0.091	0.287	1	Nbdy	ENSMUSG00000086316	20
ENSMUSG00000003282-Plag1	0.239418	-0.0238296	0.091	0.287	1	Plag1	ENSMUSG00000003282	4
ENSMUSG00000029326-Enoph1	0.239418	-0.0807088	0.091	0.287	1	Enoph1	ENSMUSG00000029326	5
ENSMUSG00000029136-Rbks	0.239418	0.271912	0.091	0.287	1	Rbks	ENSMUSG00000029136	5
ENSMUSG00000005069-Pex5	0.239418	0.0243433	0.091	0.287	1	Pex5	ENSMUSG00000005069	6
ENSMUSG00000037997-Parp11	0.239418	0.127843	0.091	0.287	1	Parp11	ENSMUSG00000037997	6
ENSMUSG00000053964-Lgals4	0.239418	-0.102292	0.091	0.287	1	Lgals4	ENSMUSG00000053964	7
ENSMUSG00000036282-Naa30	0.239418	0.28908	0.091	0.287	1	Naa30	ENSMUSG00000036282	14
ENSMUSG00000049755-Zfp672	0.239418	0.00209406	0.091	0.287	1	Zfp672	ENSMUSG00000049755	11
ENSMUSG00000038534-Osbpl7	0.239418	-0.094042	0.091	0.287	1	Osbpl7	ENSMUSG00000038534	11
ENSMUSG00000079467-Gm14966	0.239418	0.463587	0.091	0.287	1	Gm14966	ENSMUSG00000079467	19
ENSMUSG00000097855-A930007I19Rik	0.239418	0.518545	0.091	0.287	1	A930007I19Rik	ENSMUSG00000097855	19
ENSMUSG00000036427-Gpi1	0.240135	0.433398	0.364	0.277	1	Gpi1	ENSMUSG00000036427	7
ENSMUSG00000113136-Gm19951	0.240135	0.954296	0.364	0.277	1	Gm19951	ENSMUSG00000113136	12
ENSMUSG00000073481-Mtarc2	0.240335	-0.0933407	0.182	0.436	1	Mtarc2	ENSMUSG00000073481	1
ENSMUSG00000008305-Tle1	0.24037	0.758927	0.545	0.585	1	Tle1	ENSMUSG00000008305	4
ENSMUSG00000023805-Synj2	0.24037	-0.285356	0.364	0.606	1	Synj2	ENSMUSG00000023805	17
ENSMUSG00000039795-Zfand1	0.24052	-0.253834	0.091	0.245	1	Zfand1	ENSMUSG00000039795	3
ENSMUSG00000029670-Ing3	0.24052	-0.188754	0.091	0.245	1	Ing3	ENSMUSG00000029670	6
ENSMUSG00000033458-Fan1	0.24052	-0.21583	0.091	0.245	1	Fan1	ENSMUSG00000033458	7
ENSMUSG00000086693-A730081D07Rik	0.24052	-0.220841	0.091	0.245	1	A730081D07Rik	ENSMUSG00000086693	13
ENSMUSG00000037461-Ints7	0.240552	-0.175841	0.182	0.383	1	Ints7	ENSMUSG00000037461	1
ENSMUSG00000030530-Furin	0.240552	-0.0832559	0.182	0.383	1	Furin	ENSMUSG00000030530	7
ENSMUSG00000021514-Zfp369	0.240552	-0.211606	0.182	0.383	1	Zfp369	ENSMUSG00000021514	13
ENSMUSG00000038705-Gmeb2	0.24101	-0.29048	0.182	0.351	1	Gmeb2	ENSMUSG00000038705	2
ENSMUSG00000098234-Snhg6	0.241167	-0.275478	0.455	0.83	1	Snhg6	ENSMUSG00000098234	1
ENSMUSG00000090626-Tex9	0.241427	1.12007	0.364	0.245	1	Tex9	ENSMUSG00000090626	9
ENSMUSG00000035495-Tstd2	0.24167	0.703881	0.455	0.34	1	Tstd2	ENSMUSG00000035495	4
ENSMUSG00000036898-Zfp157	0.241735	0.372583	0.182	0.394	1	Zfp157	ENSMUSG00000036898	5
ENSMUSG00000074284-Gm10658	0.241735	-0.255314	0.182	0.394	1	Gm10658	ENSMUSG00000074284	9
ENSMUSG00000029407-Uso1	0.241876	-0.212731	0.273	0.5	1	Uso1	ENSMUSG00000029407	5
ENSMUSG00000033557-Fam20b	0.242044	-0.246382	0.091	0.255	1	Fam20b	ENSMUSG00000033557	1
ENSMUSG00000020723-Cacng4	0.242044	-0.297006	0.091	0.255	1	Cacng4	ENSMUSG00000020723	11
ENSMUSG00000021186-Fbln5	0.242044	-0.30069	0.091	0.255	1	Fbln5	ENSMUSG00000021186	12
ENSMUSG00000030222-Rerg	0.242228	-0.625637	0.182	0.33	1	Rerg	ENSMUSG00000030222	6
ENSMUSG00000024481-Lvrn	0.242228	-0.479782	0.182	0.33	1	Lvrn	ENSMUSG00000024481	18
ENSMUSG00000036103-Colec12	0.242555	0.521597	0.364	0.266	1	Colec12	ENSMUSG00000036103	18
ENSMUSG00000032898-Fbxo21	0.242573	-0.237224	0.455	0.755	1	Fbxo21	ENSMUSG00000032898	5
ENSMUSG00000032937-Fshr	0.242654	-0.325892	0.636	0.883	1	Fshr	ENSMUSG00000032937	17
ENSMUSG00000057329-Bcl2	0.242771	-0.0569034	0.182	0.404	1	Bcl2	ENSMUSG00000057329	1
ENSMUSG00000070002-Ell	0.242771	-0.202754	0.182	0.404	1	Ell	ENSMUSG00000070002	8
ENSMUSG00000024646-Cyb5a	0.242792	-0.270527	0.364	0.628	1	Cyb5a	ENSMUSG00000024646	18
ENSMUSG00000038084-Opa1	0.242983	0.127983	0.364	0.702	1	Opa1	ENSMUSG00000038084	16
ENSMUSG00000031673-Cdh11	0.243253	0.45847	0.364	0.234	1	Cdh11	ENSMUSG00000031673	8
ENSMUSG00000021814-Anxa7	0.243253	-0.236327	0.091	0.266	1	Anxa7	ENSMUSG00000021814	14
ENSMUSG00000034412-Tbc1d10a	0.243253	-0.228596	0.091	0.266	1	Tbc1d10a	ENSMUSG00000034412	11
ENSMUSG00000022438-Parvb	0.243253	0.536652	0.364	0.234	1	Parvb	ENSMUSG00000022438	15
ENSMUSG00000028161-Ppp3ca	0.243334	0.520265	0.818	0.989	1	Ppp3ca	ENSMUSG00000028161	3
ENSMUSG00000028756-Pink1	0.243415	0.366451	0.273	0.149	1	Pink1	ENSMUSG00000028756	4
ENSMUSG00000042178-Armc5	0.243415	0.270527	0.273	0.149	1	Armc5	ENSMUSG00000042178	7
ENSMUSG00000027589-Pcmtd2	0.243798	0.211897	0.273	0.628	1	Pcmtd2	ENSMUSG00000027589	2
ENSMUSG00000039191-Rbpj	0.244162	-0.111008	0.273	0.564	1	Rbpj	ENSMUSG00000039191	5
ENSMUSG00000026024-Als2	0.244174	-0.165405	0.091	0.277	1	Als2	ENSMUSG00000026024	1
ENSMUSG00000058076-Sdhc	0.244174	-0.156126	0.091	0.277	1	Sdhc	ENSMUSG00000058076	1
ENSMUSG00000084910-C630043F03Rik	0.244174	-0.215086	0.091	0.277	1	C630043F03Rik	ENSMUSG00000084910	4
ENSMUSG00000097816-Gm26811	0.244174	-0.151962	0.091	0.277	1	Gm26811	ENSMUSG00000097816	6
ENSMUSG00000022771-Ppil2	0.244244	-0.312837	0.273	0.489	1	Ppil2	ENSMUSG00000022771	16
ENSMUSG00000020027-Socs2	0.244274	-0.0653924	0.273	0.596	1	Socs2	ENSMUSG00000020027	10
ENSMUSG00000014426-Map3k4	0.244445	-0.249854	0.364	0.723	1	Map3k4	ENSMUSG00000014426	17
ENSMUSG00000027698-Nceh1	0.244536	0.182415	0.182	0.074	1	Nceh1	ENSMUSG00000027698	3
ENSMUSG00000057914-Cacnb2	0.244901	-0.021343	0.545	0.904	1	Cacnb2	ENSMUSG00000057914	2
ENSMUSG00000036644-Tbc1d9b	0.244977	-0.325576	0.364	0.649	1	Tbc1d9b	ENSMUSG00000036644	11
ENSMUSG00000074088-Snrnp40	0.245069	-0.0919199	0.182	0.436	1	Snrnp40	ENSMUSG00000074088	4
ENSMUSG00000024740-Ddb1	0.245069	-0.150597	0.182	0.436	1	Ddb1	ENSMUSG00000024740	19
ENSMUSG00000024238-Zeb1	0.245257	-0.30917	0.727	0.926	1	Zeb1	ENSMUSG00000024238	18
ENSMUSG00000003038-Hmgn2	0.24546	0.161764	0.182	0.383	1	Hmgn2	ENSMUSG00000003038	4
ENSMUSG00000000142-Axin2	0.24546	-0.174868	0.182	0.383	1	Axin2	ENSMUSG00000000142	11
ENSMUSG00000073633-Fbxo36	0.245586	0.241619	0.182	0.447	1	Fbxo36	ENSMUSG00000073633	1
ENSMUSG00000037313-Tacc3	0.245725	0.766059	0.182	0.085	1	Tacc3	ENSMUSG00000037313	5
ENSMUSG00000004952-Rasa4	0.245725	0.29804	0.182	0.085	1	Rasa4	ENSMUSG00000004952	5
ENSMUSG00000021577-Sdha	0.245734	0.824393	0.636	0.713	1	Sdha	ENSMUSG00000021577	13
ENSMUSG00000039804-Ncoa5	0.246001	0.519715	0.273	0.521	1	Ncoa5	ENSMUSG00000039804	2
ENSMUSG00000038708-Golga4	0.246125	-0.0514449	0.364	0.798	1	Golga4	ENSMUSG00000038708	9
ENSMUSG00000086167-Gm13827	0.246268	-0.24448	0.091	0.245	1	Gm13827	ENSMUSG00000086167	5
ENSMUSG00000025208-Mrpl43	0.246268	-0.259682	0.091	0.245	1	Mrpl43	ENSMUSG00000025208	19
ENSMUSG00000030811-Fbxl19	0.246939	0.417991	0.364	0.67	1	Fbxl19	ENSMUSG00000030811	7
ENSMUSG00000020219-Timm13	0.246943	0.565932	0.364	0.245	1	Timm13	ENSMUSG00000020219	10
ENSMUSG00000002846-Timmdc1	0.246984	0.185543	0.273	0.553	1	Timmdc1	ENSMUSG00000002846	16
ENSMUSG00000006676-Usp19	0.247033	-0.199747	0.545	0.904	1	Usp19	ENSMUSG00000006676	9
ENSMUSG00000109936-Gm45889	0.247146	-0.36784	0.636	0.904	1	Gm45889	ENSMUSG00000109936	7
ENSMUSG00000021375-Kif13a	0.247182	1.17952	0.545	0.606	1	Kif13a	ENSMUSG00000021375	13
ENSMUSG00000063410-Stk24	0.247272	-0.153595	0.364	0.734	1	Stk24	ENSMUSG00000063410	14
ENSMUSG00000034813-Grip1	0.247523	0.553216	0.818	0.947	1	Grip1	ENSMUSG00000034813	10
ENSMUSG00000073158-9030624G23Rik	0.247637	-0.177095	0.182	0.404	1	9030624G23Rik	ENSMUSG00000073158	12
ENSMUSG00000037316-Bag4	0.247729	-0.26193	0.091	0.255	1	Bag4	ENSMUSG00000037316	8
ENSMUSG00000016487-Ppfibp1	0.24793	-0.242823	0.273	0.532	1	Ppfibp1	ENSMUSG00000016487	6
ENSMUSG00000090841-Myl6	0.24793	0.0702522	0.273	0.532	1	Myl6	ENSMUSG00000090841	10
ENSMUSG00000026142-Rhbdd1	0.248876	-0.196047	0.091	0.266	1	Rhbdd1	ENSMUSG00000026142	1
ENSMUSG00000033460-Armcx1	0.248876	-0.167039	0.091	0.266	1	Armcx1	ENSMUSG00000033460	20
ENSMUSG00000027808-Serp1	0.248876	-0.206319	0.091	0.266	1	Serp1	ENSMUSG00000027808	3
ENSMUSG00000040520-Manea	0.248876	-0.238937	0.091	0.266	1	Manea	ENSMUSG00000040520	4
ENSMUSG00000025353-Ormdl2	0.248876	-0.197869	0.091	0.266	1	Ormdl2	ENSMUSG00000025353	10
ENSMUSG00000024940-Ltbp3	0.249373	-0.295544	0.182	0.34	1	Ltbp3	ENSMUSG00000024940	19
ENSMUSG00000033257-Ttll4	0.249535	0.532107	0.364	0.777	1	Ttll4	ENSMUSG00000033257	1
ENSMUSG00000029446-Psph	0.249734	-0.1571	0.091	0.277	1	Psph	ENSMUSG00000029446	5
ENSMUSG00000115026-Gm49041	0.249734	-0.128059	0.091	0.277	1	Gm49041	ENSMUSG00000115026	6
ENSMUSG00000030498-Gas2	0.249734	-0.0945145	0.091	0.277	1	Gas2	ENSMUSG00000030498	7
ENSMUSG00000120250-ENSMUSG00000120250	0.249734	-0.177106	0.091	0.277	1	ENSMUSG00000120250	ENSMUSG00000120250
ENSMUSG00000020287-Mpg	0.249734	-0.159777	0.091	0.277	1	Mpg	ENSMUSG00000020287	11
ENSMUSG00000046010-Zfp830	0.249734	-0.19225	0.091	0.277	1	Zfp830	ENSMUSG00000046010	11
ENSMUSG00000020654-Adcy3	0.249734	-0.0909462	0.091	0.277	1	Adcy3	ENSMUSG00000020654	12
ENSMUSG00000047714-Ppp1r2	0.249774	-0.165433	0.273	0.543	1	Ppp1r2	ENSMUSG00000047714	16
ENSMUSG00000039985-Sinhcaf	0.249869	-0.0170916	0.182	0.436	1	Sinhcaf	ENSMUSG00000039985	6
ENSMUSG00000040254-Sema3d	0.25007	0.631482	0.273	0.149	1	Sema3d	ENSMUSG00000040254	5
ENSMUSG00000021948-Prkcd	0.25007	0.258062	0.273	0.149	1	Prkcd	ENSMUSG00000021948	14
ENSMUSG00000041712-Ubr7	0.250372	-0.232017	0.091	0.234	1	Ubr7	ENSMUSG00000041712	12
ENSMUSG00000026766-Mmadhc	0.250743	0.549452	0.182	0.457	1	Mmadhc	ENSMUSG00000026766	2
ENSMUSG00000022255-Mtdh	0.250892	-0.0905085	0.636	0.862	1	Mtdh	ENSMUSG00000022255	15
ENSMUSG00000034154-Ino80	0.251204	-0.00533256	0.455	0.755	1	Ino80	ENSMUSG00000034154	2
ENSMUSG00000029554-Mad1l1	0.251245	-0.26542	0.273	0.479	1	Mad1l1	ENSMUSG00000029554	5
ENSMUSG00000034218-Atm	0.251245	-0.331869	0.273	0.479	1	Atm	ENSMUSG00000034218	9
ENSMUSG00000025027-Xpnpep1	0.251429	-0.0606383	0.273	0.617	1	Xpnpep1	ENSMUSG00000025027	19
ENSMUSG00000068917-Clk2	0.251536	-0.253064	0.273	0.553	1	Clk2	ENSMUSG00000068917	3
ENSMUSG00000037808-Fam76b	0.251536	-0.221287	0.273	0.553	1	Fam76b	ENSMUSG00000037808	9
ENSMUSG00000043987-Cep164	0.251578	-0.218926	0.182	0.394	1	Cep164	ENSMUSG00000043987	9
ENSMUSG00000022707-Gbe1	0.251578	-0.244055	0.182	0.394	1	Gbe1	ENSMUSG00000022707	16
ENSMUSG00000019897-Ccdc59	0.25167	0.672518	0.455	0.34	1	Ccdc59	ENSMUSG00000019897	10
ENSMUSG00000016933-Plcg1	0.251696	0.181026	0.455	0.691	1	Plcg1	ENSMUSG00000016933	2
ENSMUSG00000020128-Vps54	0.251696	-0.186909	0.364	0.702	1	Vps54	ENSMUSG00000020128	11
ENSMUSG00000047907-Tshz2	0.251897	0.219744	1	1	1	Tshz2	ENSMUSG00000047907	2
ENSMUSG00000099632-2900093K20Rik	0.252112	-0.260726	0.091	0.245	1	2900093K20Rik	ENSMUSG00000099632	2
ENSMUSG00000040389-Wdr47	0.252112	-0.235127	0.091	0.245	1	Wdr47	ENSMUSG00000040389	3
ENSMUSG00000039770-Ypel5	0.252547	0.413301	0.364	0.245	1	Ypel5	ENSMUSG00000039770	17
ENSMUSG00000054901-Arhgef33	0.252571	0.536081	0.455	0.372	1	Arhgef33	ENSMUSG00000054901	17
ENSMUSG00000086638-4930405A21Rik	0.253507	-0.226021	0.091	0.255	1	4930405A21Rik	ENSMUSG00000086638	2
ENSMUSG00000015745-Plekho1	0.253507	-0.226301	0.091	0.255	1	Plekho1	ENSMUSG00000015745	3
ENSMUSG00000028447-Dctn3	0.253507	-0.194314	0.091	0.255	1	Dctn3	ENSMUSG00000028447	4
ENSMUSG00000053841-Txlna	0.253569	-0.00939251	0.273	0.489	1	Txlna	ENSMUSG00000053841	4
ENSMUSG00000020349-Ppp2ca	0.253871	0.180744	0.273	0.638	1	Ppp2ca	ENSMUSG00000020349	11
ENSMUSG00000021895-Arhgef3	0.253965	-0.0819858	0.545	0.968	1	Arhgef3	ENSMUSG00000021895	14
ENSMUSG00000038482-Tfdp1	0.254082	0.495106	0.455	0.362	1	Tfdp1	ENSMUSG00000038482	8
ENSMUSG00000075419-Dolk	0.254182	0.40716	0.182	0.085	1	Dolk	ENSMUSG00000075419	2
ENSMUSG00000037820-Tgm2	0.254182	0.267692	0.182	0.085	1	Tgm2	ENSMUSG00000037820	2
ENSMUSG00000086708-Gm15577	0.254182	0.537084	0.182	0.085	1	Gm15577	ENSMUSG00000086708	3
ENSMUSG00000029822-Osbpl3	0.254182	0.644338	0.182	0.085	1	Osbpl3	ENSMUSG00000029822	6
ENSMUSG00000053286-Trmt1l	0.254471	0.0365816	0.364	0.681	1	Trmt1l	ENSMUSG00000053286	1
ENSMUSG00000028411-Aptx	0.254563	0.359786	0.273	0.16	1	Aptx	ENSMUSG00000028411	4
ENSMUSG00000027860-Vangl1	0.254589	-0.180993	0.091	0.266	1	Vangl1	ENSMUSG00000027860	3
ENSMUSG00000038991-Txndc5	0.254589	-0.193499	0.091	0.266	1	Txndc5	ENSMUSG00000038991	13
ENSMUSG00000005501-Usp40	0.255052	0.0525871	0.455	0.745	1	Usp40	ENSMUSG00000005501	1
ENSMUSG00000024079-Eif2ak2	0.255205	-0.403212	0.273	0.436	1	Eif2ak2	ENSMUSG00000024079	17
ENSMUSG00000020166-Cnot2	0.255246	1.04365	0.727	0.851	1	Cnot2	ENSMUSG00000020166	10
ENSMUSG00000058355-Abce1	0.255246	-0.269119	0.273	0.521	1	Abce1	ENSMUSG00000058355	8
ENSMUSG00000026610-Esrrg	0.255382	-0.0714465	0.091	0.277	1	Esrrg	ENSMUSG00000026610	1
ENSMUSG00000018196-Glrx2	0.255382	-0.126729	0.091	0.277	1	Glrx2	ENSMUSG00000018196	1
ENSMUSG00000086537-Gnasas1	0.255382	-0.110659	0.091	0.277	1	Gnasas1	ENSMUSG00000086537	2
ENSMUSG00000035277-Arx	0.255382	-0.092029	0.091	0.277	1	Arx	ENSMUSG00000035277	20
ENSMUSG00000028885-Smpdl3b	0.255382	-0.117459	0.091	0.277	1	Smpdl3b	ENSMUSG00000028885	4
ENSMUSG00000030556-Lrrc28	0.255382	-0.0864318	0.091	0.277	1	Lrrc28	ENSMUSG00000030556	7
ENSMUSG00000020109-Dnajb12	0.255382	-0.109933	0.091	0.277	1	Dnajb12	ENSMUSG00000020109	10
ENSMUSG00000111757-Gm46124	0.255382	-0.0992554	0.091	0.277	1	Gm46124	ENSMUSG00000111757	9
ENSMUSG00000000751-Rpa1	0.255382	-0.124725	0.091	0.277	1	Rpa1	ENSMUSG00000000751	11
ENSMUSG00000025036-Sfxn2	0.255382	-0.130026	0.091	0.277	1	Sfxn2	ENSMUSG00000025036	19
ENSMUSG00000004035-Gstm7	0.255487	-0.188793	0.182	0.383	1	Gstm7	ENSMUSG00000004035	3
ENSMUSG00000031596-Slc7a2	0.255487	-0.270109	0.182	0.383	1	Slc7a2	ENSMUSG00000031596	8
ENSMUSG00000022407-Adsl	0.255487	0.0762707	0.182	0.383	1	Adsl	ENSMUSG00000022407	15
ENSMUSG00000097589-Dleu2	0.255692	0.438958	0.636	0.894	1	Dleu2	ENSMUSG00000097589	14
ENSMUSG00000020021-Fgd6	0.255778	0.715411	0.364	0.298	1	Fgd6	ENSMUSG00000020021	10
ENSMUSG00000039942-Ptger4	0.255911	0.530309	0.364	0.255	1	Ptger4	ENSMUSG00000039942	15
ENSMUSG00000002455-Prpf6	0.255951	-0.0277579	0.273	0.617	1	Prpf6	ENSMUSG00000002455	2
ENSMUSG00000042063-Zfp386	0.255992	-0.247223	0.273	0.479	1	Zfp386	ENSMUSG00000042063	12
ENSMUSG00000021615-Xrcc4	0.256052	0.356396	0.727	0.691	1	Xrcc4	ENSMUSG00000021615	13
ENSMUSG00000105552-Gm19710	0.256106	-0.0373741	0.545	0.957	1	Gm19710	ENSMUSG00000105552	3
ENSMUSG00000032187-Smarca4	0.256128	-0.269219	0.364	0.628	1	Smarca4	ENSMUSG00000032187	9
ENSMUSG00000039988-Ankrd13c	0.256355	0.264548	0.273	0.585	1	Ankrd13c	ENSMUSG00000039988	3
ENSMUSG00000022905-Kpna1	0.256355	0.923667	0.545	0.553	1	Kpna1	ENSMUSG00000022905	16
ENSMUSG00000026388-3110009E18Rik	0.25638	-0.268772	0.091	0.234	1	3110009E18Rik	ENSMUSG00000026388	1
ENSMUSG00000031788-Kifc3	0.25638	-0.401154	0.091	0.234	1	Kifc3	ENSMUSG00000031788	8
ENSMUSG00000097445-Gm26631	0.25638	-0.250503	0.091	0.234	1	Gm26631	ENSMUSG00000097445	9
ENSMUSG00000067158-Col4a4	0.256805	-0.0539866	0.545	0.84	1	Col4a4	ENSMUSG00000067158	1
ENSMUSG00000025545-Clybl	0.257126	0.61688	0.545	0.543	1	Clybl	ENSMUSG00000025545	14
ENSMUSG00000113902-Ndufb1	0.257187	-0.225826	0.273	0.532	1	Ndufb1	ENSMUSG00000113902	12
ENSMUSG00000052926-Rnaseh2a	0.257572	-0.140826	0.182	0.404	1	Rnaseh2a	ENSMUSG00000052926	8
ENSMUSG00000028549-Itgb3bp	0.257609	-0.263039	0.455	0.713	1	Itgb3bp	ENSMUSG00000028549	4
ENSMUSG00000014444-Piezo1	0.257833	0.667531	0.545	0.532	1	Piezo1	ENSMUSG00000014444	8
ENSMUSG00000030822-Prr14	0.257922	-0.213186	0.273	0.511	1	Prr14	ENSMUSG00000030822	7
ENSMUSG00000056820-Tsnax	0.257922	-0.194375	0.273	0.511	1	Tsnax	ENSMUSG00000056820	8
ENSMUSG00000031808-Slc27a1	0.257922	-0.349546	0.273	0.511	1	Slc27a1	ENSMUSG00000031808	8
ENSMUSG00000021094-Dhrs7	0.257943	-0.272988	0.182	0.362	1	Dhrs7	ENSMUSG00000021094	12
ENSMUSG00000040181-Fmo1	0.258051	-0.331594	0.091	0.245	1	Fmo1	ENSMUSG00000040181	1
ENSMUSG00000018909-Arrb1	0.258051	-0.199246	0.091	0.245	1	Arrb1	ENSMUSG00000018909	7
ENSMUSG00000020467-Efemp1	0.258239	0.841732	0.364	0.245	1	Efemp1	ENSMUSG00000020467	11
ENSMUSG00000058239-Usf2	0.258323	-0.250289	0.273	0.489	1	Usf2	ENSMUSG00000058239	7
ENSMUSG00000042348-Arl15	0.258346	-0.311936	0.727	0.947	1	Arl15	ENSMUSG00000042348	13
ENSMUSG00000019841-Rev3l	0.258348	-0.336578	0.727	0.947	1	Rev3l	ENSMUSG00000019841	10
ENSMUSG00000026672-Optn	0.258359	-0.292313	0.273	0.468	1	Optn	ENSMUSG00000026672	2
ENSMUSG00000044452-Zfp507	0.258359	0.815296	0.455	0.447	1	Zfp507	ENSMUSG00000044452	7
ENSMUSG00000090117-Gm16541	0.259042	-0.211934	0.273	0.543	1	Gm16541	ENSMUSG00000090117	19
ENSMUSG00000028790-Khdrbs1	0.25925	-0.277194	0.455	0.862	1	Khdrbs1	ENSMUSG00000028790	4
ENSMUSG00000037949-Ano10	0.259357	-0.190346	0.182	0.372	1	Ano10	ENSMUSG00000037949	9
ENSMUSG00000031119-Gpc4	0.259443	0.222379	0.273	0.574	1	Gpc4	ENSMUSG00000031119	20
ENSMUSG00000028397-Kdm4c	0.259498	-0.271751	0.455	0.745	1	Kdm4c	ENSMUSG00000028397	4
ENSMUSG00000047368-Abhd17b	0.259532	0.400857	0.364	0.638	1	Abhd17b	ENSMUSG00000047368	19
ENSMUSG00000085754-Gm15886	0.259664	-0.132325	0.182	0.436	1	Gm15886	ENSMUSG00000085754	3
ENSMUSG00000059423-Zfp933	0.259664	-0.0110313	0.182	0.436	1	Zfp933	ENSMUSG00000059423	4
ENSMUSG00000029009-Mthfr	0.260112	-0.0122447	0.182	0.447	1	Mthfr	ENSMUSG00000029009	4
ENSMUSG00000029012-Orc5	0.260112	0.243324	0.182	0.447	1	Orc5	ENSMUSG00000029012	5
ENSMUSG00000118346-Tmem179b	0.260112	0.157267	0.182	0.447	1	Tmem179b	ENSMUSG00000118346	19
ENSMUSG00000028033-Kcnq5	0.260311	0.0545915	0.364	0.67	1	Kcnq5	ENSMUSG00000028033	1
ENSMUSG00000040621-Gemin8	0.260392	-0.156526	0.091	0.266	1	Gemin8	ENSMUSG00000040621	20
ENSMUSG00000064293-Cntn4	0.260392	-0.178769	0.091	0.266	1	Cntn4	ENSMUSG00000064293	6
ENSMUSG00000020948-Klhl28	0.260392	-0.168793	0.091	0.266	1	Klhl28	ENSMUSG00000020948	12
ENSMUSG00000022528-Hes1	0.260392	-0.136552	0.091	0.266	1	Hes1	ENSMUSG00000022528	16
ENSMUSG00000029468-P2rx7	0.260512	-0.232034	0.091	0.223	1	P2rx7	ENSMUSG00000029468	5
ENSMUSG00000019868-Vta1	0.260554	0.259175	0.273	0.5	1	Vta1	ENSMUSG00000019868	10
ENSMUSG00000029815-Malsu1	0.260605	-0.227626	0.182	0.383	1	Malsu1	ENSMUSG00000029815	6
ENSMUSG00000026219-Trip12	0.260618	0.542655	0.909	0.947	1	Trip12	ENSMUSG00000026219	1
ENSMUSG00000022770-Dlg1	0.260686	1.17132	0.727	0.798	1	Dlg1	ENSMUSG00000022770	16
ENSMUSG00000038702-Dsel	0.261118	0.0275213	0.091	0.277	1	Dsel	ENSMUSG00000038702	1
ENSMUSG00000035275-Raver2	0.261118	-0.00390504	0.091	0.277	1	Raver2	ENSMUSG00000035275	4
ENSMUSG00000029089-5730480H06Rik	0.261118	-0.0133945	0.091	0.277	1	5730480H06Rik	ENSMUSG00000029089	5
ENSMUSG00000029802-Abcg2	0.261118	-0.062349	0.091	0.277	1	Abcg2	ENSMUSG00000029802	6
ENSMUSG00000033917-Gde1	0.261118	0.482951	0.091	0.277	1	Gde1	ENSMUSG00000033917	7
ENSMUSG00000015889-Lta4h	0.261118	0.239755	0.091	0.277	1	Lta4h	ENSMUSG00000015889	10
ENSMUSG00000038398-Upf3a	0.261118	0.29912	0.091	0.277	1	Upf3a	ENSMUSG00000038398	8
ENSMUSG00000031504-Rab20	0.261118	0.501903	0.091	0.277	1	Rab20	ENSMUSG00000031504	8
ENSMUSG00000039620-Trmt9b	0.261118	0.517906	0.091	0.277	1	Trmt9b	ENSMUSG00000039620	8
ENSMUSG00000021987-Mtmr6	0.261118	0.332403	0.091	0.277	1	Mtmr6	ENSMUSG00000021987	14
ENSMUSG00000048537-Phldb1	0.261118	0.00279368	0.091	0.277	1	Phldb1	ENSMUSG00000048537	9
ENSMUSG00000020741-Cluh	0.261118	0.475382	0.091	0.277	1	Cluh	ENSMUSG00000020741	11
ENSMUSG00000121500-ENSMUSG00000121500	0.261118	0.0844231	0.091	0.277	1	ENSMUSG00000121500	ENSMUSG00000121500
ENSMUSG00000114438-Gm47827	0.261118	-0.0942362	0.091	0.277	1	Gm47827	ENSMUSG00000114438	13
ENSMUSG00000051469-Zfp24	0.261118	-0.118836	0.091	0.277	1	Zfp24	ENSMUSG00000051469	18
ENSMUSG00000024767-Otub1	0.261118	0.325235	0.091	0.277	1	Otub1	ENSMUSG00000024767	19
ENSMUSG00000037375-Hhat	0.261267	0.392936	0.273	0.16	1	Hhat	ENSMUSG00000037375	1
ENSMUSG00000090625-Gm20721	0.261388	-0.228123	0.455	0.702	1	Gm20721	ENSMUSG00000090625	2
ENSMUSG00000040365-Trim41	0.261774	0.62374	0.545	0.543	1	Trim41	ENSMUSG00000040365	11
ENSMUSG00000003228-Grk5	0.261774	-0.125235	0.364	0.564	1	Grk5	ENSMUSG00000003228	19
ENSMUSG00000060961-Slc4a4	0.261798	0.961907	0.364	0.277	1	Slc4a4	ENSMUSG00000060961	5
ENSMUSG00000025265-Fgd1	0.262488	-0.312753	0.091	0.234	1	Fgd1	ENSMUSG00000025265	20
ENSMUSG00000067916-Zfp991	0.262488	-0.210392	0.091	0.234	1	Zfp991	ENSMUSG00000067916	4
ENSMUSG00000040557-Mettl27	0.262488	-0.320413	0.091	0.234	1	Mettl27	ENSMUSG00000040557	5
ENSMUSG00000031782-Coq9	0.262488	-0.246672	0.091	0.234	1	Coq9	ENSMUSG00000031782	8
ENSMUSG00000036381-P2ry14	0.262505	-0.0701571	0.273	0.564	1	P2ry14	ENSMUSG00000036381	3
ENSMUSG00000024169-Ift140	0.262643	0.419786	0.182	0.404	1	Ift140	ENSMUSG00000024169	17
ENSMUSG00000047343-Mettl21c	0.262839	-0.127788	0	0.106	1	Mettl21c	ENSMUSG00000047343	1
ENSMUSG00000100685-Gm28610	0.262839	-0.153189	0	0.106	1	Gm28610	ENSMUSG00000100685	1
ENSMUSG00000098923-Tmem185b	0.262839	-0.145464	0	0.106	1	Tmem185b	ENSMUSG00000098923	1
ENSMUSG00000060519-Tor3a	0.262839	-0.148094	0	0.106	1	Tor3a	ENSMUSG00000060519	1
ENSMUSG00000046404-Yod1	0.262839	-0.150596	0	0.106	1	Yod1	ENSMUSG00000046404	1
ENSMUSG00000026708-Cenpl	0.262839	-0.121641	0	0.106	1	Cenpl	ENSMUSG00000026708	1
ENSMUSG00000026121-Sema4c	0.262839	-0.146817	0	0.106	1	Sema4c	ENSMUSG00000026121	1
ENSMUSG00000053153-Spag16	0.262839	-0.146133	0	0.106	1	Spag16	ENSMUSG00000053153	1
ENSMUSG00000037860-Aim2	0.262839	-0.191388	0	0.106	1	Aim2	ENSMUSG00000037860	1
ENSMUSG00000042066-Tmcc2	0.262839	0.270175	0.182	0.085	1	Tmcc2	ENSMUSG00000042066	1
ENSMUSG00000121275-ENSMUSG00000121275	0.262839	-0.150422	0	0.106	1	ENSMUSG00000121275	ENSMUSG00000121275
ENSMUSG00000085043-Gm13184	0.262839	-0.170093	0	0.106	1	Gm13184	ENSMUSG00000085043	2
ENSMUSG00000079324-4932414N04Rik	0.262839	-0.132174	0	0.106	1	4932414N04Rik	ENSMUSG00000079324	2
ENSMUSG00000059842-Zfp341	0.262839	-0.209479	0	0.106	1	Zfp341	ENSMUSG00000059842	2
ENSMUSG00000026726-Cubn	0.262839	-0.145079	0	0.106	1	Cubn	ENSMUSG00000026726	2
ENSMUSG00000005804-Bloc1s6	0.262839	-0.144264	0	0.106	1	Bloc1s6	ENSMUSG00000005804	2
ENSMUSG00000017667-Zfp334	0.262839	-0.135674	0	0.106	1	Zfp334	ENSMUSG00000017667	2
ENSMUSG00000026958-Dpp7	0.262839	-0.128578	0	0.106	1	Dpp7	ENSMUSG00000026958	2
ENSMUSG00000027115-Kif18a	0.262839	-0.145532	0	0.106	1	Kif18a	ENSMUSG00000027115	2
ENSMUSG00000074968-Ano3	0.262839	-0.276598	0	0.106	1	Ano3	ENSMUSG00000074968	2
ENSMUSG00000036160-Surf6	0.262839	-0.157495	0	0.106	1	Surf6	ENSMUSG00000036160	2
ENSMUSG00000035295-Wdr38	0.262839	-0.16983	0	0.106	1	Wdr38	ENSMUSG00000035295	2
ENSMUSG00000032869-Psmf1	0.262839	-0.114256	0	0.106	1	Psmf1	ENSMUSG00000032869	2
ENSMUSG00000060988-Galnt13	0.262839	-0.195799	0	0.106	1	Galnt13	ENSMUSG00000060988	2
ENSMUSG00000005505-Kbtbd4	0.262839	-0.190857	0	0.106	1	Kbtbd4	ENSMUSG00000005505	2
ENSMUSG00000120769-ENSMUSG00000120769	0.262839	-0.144382	0	0.106	1	ENSMUSG00000120769	ENSMUSG00000120769
ENSMUSG00000031347-Cetn2	0.262839	-0.132733	0	0.106	1	Cetn2	ENSMUSG00000031347	20
ENSMUSG00000018595-Glra4	0.262839	-0.15254	0	0.106	1	Glra4	ENSMUSG00000018595	20
ENSMUSG00000031283-Chrdl1	0.262839	-0.213251	0	0.106	1	Chrdl1	ENSMUSG00000031283	20
ENSMUSG00000073139-Tmem185a	0.262839	-0.156349	0	0.106	1	Tmem185a	ENSMUSG00000073139	20
ENSMUSG00000079480-Pin4	0.262839	-0.16651	0	0.106	1	Pin4	ENSMUSG00000079480	20
ENSMUSG00000031325-4930519F16Rik	0.262839	-0.234158	0	0.106	1	4930519F16Rik	ENSMUSG00000031325	20
ENSMUSG00000054727-1700013H16Rik	0.262839	-0.149396	0	0.106	1	1700013H16Rik	ENSMUSG00000054727	20
ENSMUSG00000048047-Zbtb33	0.262839	-0.132409	0	0.106	1	Zbtb33	ENSMUSG00000048047	20
ENSMUSG00000039865-Slc44a3	0.262839	-0.182868	0	0.106	1	Slc44a3	ENSMUSG00000039865	3
ENSMUSG00000033883-Zfp267	0.262839	-0.170071	0	0.106	1	Zfp267	ENSMUSG00000033883	3
ENSMUSG00000039037-St6galnac5	0.262839	-0.187343	0	0.106	1	St6galnac5	ENSMUSG00000039037	3
ENSMUSG00000028116-Myoz2	0.262839	-0.144332	0	0.106	1	Myoz2	ENSMUSG00000028116	3
ENSMUSG00000047583-Tyw3	0.262839	-0.185653	0	0.106	1	Tyw3	ENSMUSG00000047583	3
ENSMUSG00000069041-Slc25a31	0.262839	-0.161184	0	0.106	1	Slc25a31	ENSMUSG00000069041	3
ENSMUSG00000001420-Tmem79	0.262839	-0.145419	0	0.106	1	Tmem79	ENSMUSG00000001420	3
ENSMUSG00000103485-Gm38001	0.262839	-0.184608	0	0.106	1	Gm38001	ENSMUSG00000103485	3
ENSMUSG00000027935-Rab13	0.262839	-0.166574	0	0.106	1	Rab13	ENSMUSG00000027935	3
ENSMUSG00000074466-Gm15417	0.262839	-0.1749	0	0.106	1	Gm15417	ENSMUSG00000074466	3
ENSMUSG00000121077-ENSMUSG00000121077	0.262839	-0.15425	0	0.106	1	ENSMUSG00000121077	ENSMUSG00000121077
ENSMUSG00000028597-Gpx7	0.262839	-0.145955	0	0.106	1	Gpx7	ENSMUSG00000028597	4
ENSMUSG00000028937-Acot7	0.262839	-0.118585	0	0.106	1	Acot7	ENSMUSG00000028937	4
ENSMUSG00000028709-Mob3c	0.262839	-0.14653	0	0.106	1	Mob3c	ENSMUSG00000028709	4
ENSMUSG00000073684-Faap20	0.262839	-0.134408	0	0.106	1	Faap20	ENSMUSG00000073684	4
ENSMUSG00000008489-Elavl2	0.262839	-0.202656	0	0.106	1	Elavl2	ENSMUSG00000008489	4
ENSMUSG00000078503-Zfp990	0.262839	-0.145781	0	0.106	1	Zfp990	ENSMUSG00000078503	4
ENSMUSG00000042616-Oscp1	0.262839	-0.169425	0	0.106	1	Oscp1	ENSMUSG00000042616	4
ENSMUSG00000042380-Smim12	0.262839	-0.122641	0	0.106	1	Smim12	ENSMUSG00000042380	4
ENSMUSG00000092345-Gm20503	0.262839	-0.134763	0	0.106	1	Gm20503	ENSMUSG00000092345	4
ENSMUSG00000036062-Phf24	0.262839	-0.168522	0	0.106	1	Phf24	ENSMUSG00000036062	4
ENSMUSG00000066191-Anks6	0.262839	-0.15365	0	0.106	1	Anks6	ENSMUSG00000066191	4
ENSMUSG00000081528-Gm12924	0.262839	-0.122473	0	0.106	1	Gm12924	ENSMUSG00000081528	4
ENSMUSG00000028698-Pik3r3	0.262839	-0.168303	0	0.106	1	Pik3r3	ENSMUSG00000028698	4
ENSMUSG00000104891-2510017J16Rik	0.262839	-0.122335	0	0.106	1	2510017J16Rik	ENSMUSG00000104891	5
ENSMUSG00000084878-Lrrc8dos	0.262839	-0.160608	0	0.106	1	Lrrc8dos	ENSMUSG00000084878	5
ENSMUSG00000090220-Pitpnm2os1	0.262839	-0.120078	0	0.106	1	Pitpnm2os1	ENSMUSG00000090220	5
ENSMUSG00000029504-Ddx51	0.262839	-0.168483	0	0.106	1	Ddx51	ENSMUSG00000029504	5
ENSMUSG00000046572-Zfp518b	0.262839	-0.188667	0	0.106	1	Zfp518b	ENSMUSG00000046572	5
ENSMUSG00000042453-Reln	0.262839	-0.19553	0	0.106	1	Reln	ENSMUSG00000042453	5
ENSMUSG00000029561-Oasl2	0.262839	-0.193379	0	0.106	1	Oasl2	ENSMUSG00000029561	5
ENSMUSG00000045294-Insig1	0.262839	-0.14362	0	0.106	1	Insig1	ENSMUSG00000045294	5
ENSMUSG00000106698-Gm43599	0.262839	-0.136512	0	0.106	1	Gm43599	ENSMUSG00000106698	5
ENSMUSG00000044134-Pheta1	0.262839	-0.133076	0	0.106	1	Pheta1	ENSMUSG00000044134	5
ENSMUSG00000036968-Cnpy4	0.262839	-0.14464	0	0.106	1	Cnpy4	ENSMUSG00000036968	5
ENSMUSG00000048215-A630023P12Rik	0.262839	-0.157238	0	0.106	1	A630023P12Rik	ENSMUSG00000048215	5
ENSMUSG00000097145-9230114K14Rik	0.262839	-0.165051	0	0.106	1	9230114K14Rik	ENSMUSG00000097145	5
ENSMUSG00000107143-Gm6598	0.262839	-0.136354	0	0.106	1	Gm6598	ENSMUSG00000107143	5
ENSMUSG00000054474-Thnsl2	0.262839	-0.133921	0	0.106	1	Thnsl2	ENSMUSG00000054474	6
ENSMUSG00000064945-Rny3	0.262839	-0.137775	0	0.106	1	Rny3	ENSMUSG00000064945	6
ENSMUSG00000023367-Tmem176a	0.262839	-0.151769	0	0.106	1	Tmem176a	ENSMUSG00000023367	6
ENSMUSG00000050786-Ccdc126	0.262839	-0.134269	0	0.106	1	Ccdc126	ENSMUSG00000050786	6
ENSMUSG00000052581-Lrrtm4	0.262839	-0.224539	0	0.106	1	Lrrtm4	ENSMUSG00000052581	6
ENSMUSG00000038213-Tapbpl	0.262839	-0.186021	0	0.106	1	Tapbpl	ENSMUSG00000038213	6
ENSMUSG00000030339-Ltbr	0.262839	-0.152339	0	0.106	1	Ltbr	ENSMUSG00000030339	6
ENSMUSG00000038028-Tigar	0.262839	-0.127187	0	0.106	1	Tigar	ENSMUSG00000038028	6
ENSMUSG00000033735-Spr	0.262839	-0.178904	0	0.106	1	Spr	ENSMUSG00000033735	6
ENSMUSG00000060699-Vmn1r35	0.262839	-0.130626	0	0.106	1	Vmn1r35	ENSMUSG00000060699	6
ENSMUSG00000107577-Gm44103	0.262839	-0.164897	0	0.106	1	Gm44103	ENSMUSG00000107577	6
ENSMUSG00000085847-Gm14540	0.262839	-0.139941	0	0.106	1	Gm14540	ENSMUSG00000085847	6
ENSMUSG00000107608-Gm43863	0.262839	-0.158691	0	0.106	1	Gm43863	ENSMUSG00000107608	6
ENSMUSG00000067825-Pex26	0.262839	-0.131732	0	0.106	1	Pex26	ENSMUSG00000067825	6
ENSMUSG00000069678-Pcgf1	0.262839	-0.106211	0	0.106	1	Pcgf1	ENSMUSG00000069678	6
ENSMUSG00000107799-Gm38825	0.262839	-0.161985	0	0.106	1	Gm38825	ENSMUSG00000107799	6
ENSMUSG00000120319-ENSMUSG00000120319	0.262839	-0.159165	0	0.106	1	ENSMUSG00000120319	ENSMUSG00000120319
ENSMUSG00000060441-Trim5	0.262839	-0.14821	0	0.106	1	Trim5	ENSMUSG00000060441	7
ENSMUSG00000012640-Zfp715	0.262839	-0.137465	0	0.106	1	Zfp715	ENSMUSG00000012640	7
ENSMUSG00000048677-Tpcn2	0.262839	-0.125565	0	0.106	1	Tpcn2	ENSMUSG00000048677	7
ENSMUSG00000003438-Timm50	0.262839	-0.190512	0	0.106	1	Timm50	ENSMUSG00000003438	7
ENSMUSG00000030532-Hddc3	0.262839	-0.182905	0	0.106	1	Hddc3	ENSMUSG00000030532	7
ENSMUSG00000087598-Zfp111	0.262839	-0.128461	0	0.106	1	Zfp111	ENSMUSG00000087598	7
ENSMUSG00000064264-Zfp428	0.262839	-0.141064	0	0.106	1	Zfp428	ENSMUSG00000064264	7
ENSMUSG00000108321-Gm44649	0.262839	-0.168808	0	0.106	1	Gm44649	ENSMUSG00000108321	7
ENSMUSG00000109129-Gm44973	0.262839	-0.175262	0	0.106	1	Gm44973	ENSMUSG00000109129	7
ENSMUSG00000058402-Zfp420	0.262839	-0.146681	0	0.106	1	Zfp420	ENSMUSG00000058402	7
ENSMUSG00000035547-Capn5	0.262839	-0.136906	0	0.106	1	Capn5	ENSMUSG00000035547	7
ENSMUSG00000074220-Zfp382	0.262839	-0.141109	0	0.106	1	Zfp382	ENSMUSG00000074220	7
ENSMUSG00000109842-Gm45502	0.262839	-0.164352	0	0.106	1	Gm45502	ENSMUSG00000109842	7
ENSMUSG00000109118-Gm32031	0.262839	-0.155304	0	0.106	1	Gm32031	ENSMUSG00000109118	7
ENSMUSG00000108823-Gm18959	0.262839	-0.146758	0	0.106	1	Gm18959	ENSMUSG00000108823	7
ENSMUSG00000101636-4930579H20Rik	0.262839	-0.124969	0	0.106	1	4930579H20Rik	ENSMUSG00000101636	10
ENSMUSG00000058934-Igf1os	0.262839	-0.229144	0	0.106	1	Igf1os	ENSMUSG00000058934	10
ENSMUSG00000057134-Ado	0.262839	-0.132989	0	0.106	1	Ado	ENSMUSG00000057134	10
ENSMUSG00000044071-Tafa2	0.262839	-0.283894	0	0.106	1	Tafa2	ENSMUSG00000044071	10
ENSMUSG00000006736-Tspan31	0.262839	-0.150391	0	0.106	1	Tspan31	ENSMUSG00000006736	10
ENSMUSG00000040287-Stac3	0.262839	-0.131048	0	0.106	1	Stac3	ENSMUSG00000040287	10
ENSMUSG00000060733-Ipmk	0.262839	-0.171179	0	0.106	1	Ipmk	ENSMUSG00000060733	10
ENSMUSG00000039116-Adgrg6	0.262839	-0.158978	0	0.106	1	Adgrg6	ENSMUSG00000039116	10
ENSMUSG00000035640-Cbarp	0.262839	-0.13869	0	0.106	1	Cbarp	ENSMUSG00000035640	10
ENSMUSG00000020228-Helb	0.262839	-0.172027	0	0.106	1	Helb	ENSMUSG00000020228	10
ENSMUSG00000111583-Gm47962	0.262839	-0.125804	0	0.106	1	Gm47962	ENSMUSG00000111583	10
ENSMUSG00000119988-ENSMUSG00000119988	0.262839	-0.121682	0	0.106	1	ENSMUSG00000119988	ENSMUSG00000119988
ENSMUSG00000109732-Gm45285	0.262839	-0.122453	0	0.106	1	Gm45285	ENSMUSG00000109732	8
ENSMUSG00000018796-Acsl1	0.262839	-0.194847	0	0.106	1	Acsl1	ENSMUSG00000018796	8
ENSMUSG00000031958-Ldhd	0.262839	-0.119907	0	0.106	1	Ldhd	ENSMUSG00000031958	8
ENSMUSG00000033430-Terf2ip	0.262839	-0.138594	0	0.106	1	Terf2ip	ENSMUSG00000033430	8
ENSMUSG00000085199-Gm15346	0.262839	-0.202678	0	0.106	1	Gm15346	ENSMUSG00000085199	8
ENSMUSG00000036120-Rfxank	0.262839	-0.120295	0	0.106	1	Rfxank	ENSMUSG00000036120	8
ENSMUSG00000046718-Bst2	0.262839	-0.135363	0	0.106	1	Bst2	ENSMUSG00000046718	8
ENSMUSG00000031570-Plpp5	0.262839	-0.160377	0	0.106	1	Plpp5	ENSMUSG00000031570	8
ENSMUSG00000000739-Sult5a1	0.262839	-0.17912	0	0.106	1	Sult5a1	ENSMUSG00000000739	8
ENSMUSG00000109127-Gm31135	0.262839	-0.121499	0	0.106	1	Gm31135	ENSMUSG00000109127	8
ENSMUSG00000110605-Gm32856	0.262839	-0.134474	0	0.106	1	Gm32856	ENSMUSG00000110605	8
ENSMUSG00000121084-ENSMUSG00000121084	0.262839	-0.139604	0	0.106	1	ENSMUSG00000121084	ENSMUSG00000121084
ENSMUSG00000100017-2410022M11Rik	0.262839	-0.13195	0	0.106	1	2410022M11Rik	ENSMUSG00000100017	14
ENSMUSG00000035121-Neil2	0.262839	-0.182188	0	0.106	1	Neil2	ENSMUSG00000035121	14
ENSMUSG00000022090-Pdlim2	0.262839	-0.175602	0	0.106	1	Pdlim2	ENSMUSG00000022090	14
ENSMUSG00000033644-Piwil2	0.262839	-0.137902	0	0.106	1	Piwil2	ENSMUSG00000033644	14
ENSMUSG00000068399-Gm7247	0.262839	-1.24788	0	0.106	1	Gm7247	ENSMUSG00000068399	14
ENSMUSG00000115111-Gm4632	0.262839	-0.15466	0	0.106	1	Gm4632	ENSMUSG00000115111	14
ENSMUSG00000022018-Rgcc	0.262839	-0.193932	0	0.106	1	Rgcc	ENSMUSG00000022018	14
ENSMUSG00000022179-4931414P19Rik	0.262839	-0.143103	0	0.106	1	4931414P19Rik	ENSMUSG00000022179	14
ENSMUSG00000002329-Mdp1	0.262839	-0.154971	0	0.106	1	Mdp1	ENSMUSG00000002329	14
ENSMUSG00000115007-5830448L01Rik	0.262839	-0.185973	0	0.106	1	5830448L01Rik	ENSMUSG00000115007	14
ENSMUSG00000032118-Fez1	0.262839	-0.145631	0	0.106	1	Fez1	ENSMUSG00000032118	9
ENSMUSG00000032261-Sh3bgrl2	0.262839	-0.131678	0	0.106	1	Sh3bgrl2	ENSMUSG00000032261	9
ENSMUSG00000111681-Gm47640	0.262839	-0.165273	0	0.106	1	Gm47640	ENSMUSG00000111681	9
ENSMUSG00000035878-Hykk	0.262839	-0.160587	0	0.106	1	Hykk	ENSMUSG00000035878	9
ENSMUSG00000045414-Dipk2a	0.262839	-0.150729	0	0.106	1	Dipk2a	ENSMUSG00000045414	9
ENSMUSG00000025647-Shisa5	0.262839	-0.118771	0	0.106	1	Shisa5	ENSMUSG00000025647	9
ENSMUSG00000025645-Ccdc51	0.262839	-0.146666	0	0.106	1	Ccdc51	ENSMUSG00000025645	9
ENSMUSG00000111128-Gm49338	0.262839	-0.159347	0	0.106	1	Gm49338	ENSMUSG00000111128	9
ENSMUSG00000054836-Elp6	0.262839	-0.138106	0	0.106	1	Elp6	ENSMUSG00000054836	9
ENSMUSG00000032489-Kif9	0.262839	-0.175939	0	0.106	1	Kif9	ENSMUSG00000032489	9
ENSMUSG00000056724-Nbeal2	0.262839	-0.136275	0	0.106	1	Nbeal2	ENSMUSG00000056724	9
ENSMUSG00000048752-Prss50	0.262839	-0.15915	0	0.106	1	Prss50	ENSMUSG00000048752	9
ENSMUSG00000050627-Gpd1l	0.262839	-0.122537	0	0.106	1	Gpd1l	ENSMUSG00000050627	9
ENSMUSG00000089865-Gm44503	0.262839	-0.154412	0	0.106	1	Gm44503	ENSMUSG00000089865	9
ENSMUSG00000098332-Pigbos1	0.262839	-0.162627	0	0.106	1	Pigbos1	ENSMUSG00000098332	9
ENSMUSG00000107504-Gm35549	0.262839	-0.140724	0	0.106	1	Gm35549	ENSMUSG00000107504	9
ENSMUSG00000032607-Amt	0.262839	-0.215872	0	0.106	1	Amt	ENSMUSG00000032607	9
ENSMUSG00000043880-Olfr323	0.262839	-0.156719	0	0.106	1	Olfr323	ENSMUSG00000043880	11
ENSMUSG00000070336-Fbxo47	0.262839	-0.143811	0	0.106	1	Fbxo47	ENSMUSG00000070336	11
ENSMUSG00000045374-Wdr81	0.262839	-0.113011	0	0.106	1	Wdr81	ENSMUSG00000045374	11
ENSMUSG00000038188-Scarf1	0.262839	-0.16695	0	0.106	1	Scarf1	ENSMUSG00000038188	11
ENSMUSG00000040767-Snrnp25	0.262839	-0.132927	0	0.106	1	Snrnp25	ENSMUSG00000040767	11
ENSMUSG00000093485-Gm20708	0.262839	-0.162235	0	0.106	1	Gm20708	ENSMUSG00000093485	11
ENSMUSG00000001039-B9d1	0.262839	-0.136647	0	0.106	1	B9d1	ENSMUSG00000001039	11
ENSMUSG00000020834-Dhrs13	0.262839	-0.171029	0	0.106	1	Dhrs13	ENSMUSG00000020834	11
ENSMUSG00000017146-Brca1	0.262839	-0.153537	0	0.106	1	Brca1	ENSMUSG00000017146	11
ENSMUSG00000020832-Eral1	0.262839	-0.148556	0	0.106	1	Eral1	ENSMUSG00000020832	11
ENSMUSG00000020364-Zfp354a	0.262839	-0.150996	0	0.106	1	Zfp354a	ENSMUSG00000020364	11
ENSMUSG00000085514-Bcas3os2	0.262839	-0.135591	0	0.106	1	Bcas3os2	ENSMUSG00000085514	11
ENSMUSG00000040528-Milr1	0.262839	-0.155138	0	0.106	1	Milr1	ENSMUSG00000040528	11
ENSMUSG00000020495-Smg8	0.262839	-0.149748	0	0.106	1	Smg8	ENSMUSG00000020495	11
ENSMUSG00000086268-Gm11670	0.262839	-0.137826	0	0.106	1	Gm11670	ENSMUSG00000086268	11
ENSMUSG00000057054-Inca1	0.262839	-0.150401	0	0.106	1	Inca1	ENSMUSG00000057054	11
ENSMUSG00000086839-Gm11973	0.262839	-0.128675	0	0.106	1	Gm11973	ENSMUSG00000086839	11
ENSMUSG00000057778-Cyb5d2	0.262839	-0.139888	0	0.106	1	Cyb5d2	ENSMUSG00000057778	11
ENSMUSG00000020788-Atp2a3	0.262839	-0.142357	0	0.106	1	Atp2a3	ENSMUSG00000020788	11
ENSMUSG00000038967-Pdk2	0.262839	-0.135292	0	0.106	1	Pdk2	ENSMUSG00000038967	11
ENSMUSG00000086468-Etaa1os	0.262839	-0.120753	0	0.106	1	Etaa1os	ENSMUSG00000086468	11
ENSMUSG00000060216-Arrb2	0.262839	-0.184412	0	0.106	1	Arrb2	ENSMUSG00000060216	11
ENSMUSG00000058331-Zfp85	0.262839	-0.161671	0	0.106	1	Zfp85	ENSMUSG00000058331	13
ENSMUSG00000041431-Ccnb1	0.262839	-0.163153	0	0.106	1	Ccnb1	ENSMUSG00000041431	13
ENSMUSG00000090628-Gm17083	0.262839	-0.163735	0	0.106	1	Gm17083	ENSMUSG00000090628	13
ENSMUSG00000114172-Gm36298	0.262839	-0.130645	0	0.106	1	Gm36298	ENSMUSG00000114172	13
ENSMUSG00000039109-F13a1	0.262839	0.729767	0.182	0.085	1	F13a1	ENSMUSG00000039109	13
ENSMUSG00000020607-Lratd1	0.262839	-0.155694	0	0.106	1	Lratd1	ENSMUSG00000020607	12
ENSMUSG00000113778-Gm40847	0.262839	-0.148956	0	0.106	1	Gm40847	ENSMUSG00000113778	12
ENSMUSG00000044147-Arf6	0.262839	-0.160538	0	0.106	1	Arf6	ENSMUSG00000044147	12
ENSMUSG00000066441-Rdh11	0.262839	-0.130165	0	0.106	1	Rdh11	ENSMUSG00000066441	12
ENSMUSG00000097121-D130020L05Rik	0.262839	-0.132249	0	0.106	1	D130020L05Rik	ENSMUSG00000097121	12
ENSMUSG00000048755-Mcat	0.262839	-0.14855	0	0.106	1	Mcat	ENSMUSG00000048755	15
ENSMUSG00000022434-Fam118a	0.262839	-0.133342	0	0.106	1	Fam118a	ENSMUSG00000022434	15
ENSMUSG00000022621-Rabl2	0.262839	-0.157983	0	0.106	1	Rabl2	ENSMUSG00000022621	15
ENSMUSG00000022286-Grhl2	0.262839	-0.149587	0	0.106	1	Grhl2	ENSMUSG00000022286	15
ENSMUSG00000097232-Gm26854	0.262839	-0.135105	0	0.106	1	Gm26854	ENSMUSG00000097232	15
ENSMUSG00000000531-Tamalin	0.262839	-0.202677	0	0.106	1	Tamalin	ENSMUSG00000000531	15
ENSMUSG00000042428-Mgat3	0.262839	-0.133011	0	0.106	1	Mgat3	ENSMUSG00000042428	15
ENSMUSG00000097068-Gm26760	0.262839	-0.169672	0	0.106	1	Gm26760	ENSMUSG00000097068	15
ENSMUSG00000096971-4930556M19Rik	0.262839	-0.16876	0	0.106	1	4930556M19Rik	ENSMUSG00000096971	15
ENSMUSG00000116696-Gm49683	0.262839	-0.151801	0	0.106	1	Gm49683	ENSMUSG00000116696	16
ENSMUSG00000022540-Rogdi	0.262839	-0.155793	0	0.106	1	Rogdi	ENSMUSG00000022540	16
ENSMUSG00000116831-Gm30505	0.262839	-0.149766	0	0.106	1	Gm30505	ENSMUSG00000116831	16
ENSMUSG00000093493-Vmn2r-ps133	0.262839	-0.17125	0	0.106	1	ps133	ENSMUSG00000093493
ENSMUSG00000036820-Amdhd2	0.262839	-0.119268	0	0.106	1	Amdhd2	ENSMUSG00000036820	17
ENSMUSG00000045744-Bricd5	0.262839	-0.14201	0	0.106	1	Bricd5	ENSMUSG00000045744	17
ENSMUSG00000034254-Agpat1	0.262839	-0.171269	0	0.106	1	Agpat1	ENSMUSG00000034254	17
ENSMUSG00000024371-C2	0.262839	-0.133567	0	0.106	1	C2	ENSMUSG00000024371	17
ENSMUSG00000024228-Nudt12	0.262839	-0.135583	0	0.106	1	Nudt12	ENSMUSG00000024228	17
ENSMUSG00000096988-A930029G22Rik	0.262839	-0.163064	0	0.106	1	A930029G22Rik	ENSMUSG00000096988	17
ENSMUSG00000024049-Myom1	0.262839	-0.165668	0	0.106	1	Myom1	ENSMUSG00000024049	17
ENSMUSG00000024066-Xdh	0.262839	-0.166236	0	0.106	1	Xdh	ENSMUSG00000024066	17
ENSMUSG00000116924-4933401D09Rik	0.262839	-0.153957	0	0.106	1	4933401D09Rik	ENSMUSG00000116924	17
ENSMUSG00000023892-Zfp51	0.262839	-0.127882	0	0.106	1	Zfp51	ENSMUSG00000023892	17
ENSMUSG00000117725-Gm50240	0.262839	-0.139939	0	0.106	1	Gm50240	ENSMUSG00000117725	17
ENSMUSG00000053600-Zfp472	0.262839	-0.132786	0	0.106	1	Zfp472	ENSMUSG00000053600	17
ENSMUSG00000036214-Polr1has	0.262839	-0.154047	0	0.106	1	Polr1has	ENSMUSG00000036214	17
ENSMUSG00000121244-Gm46597	0.262839	-0.159212	0	0.106	1	Gm46597	ENSMUSG00000121244
ENSMUSG00000117465-Gm49980	0.262839	-0.158555	0	0.106	1	Gm49980	ENSMUSG00000117465	18
ENSMUSG00000110185-Igip	0.262839	0.675805	0.182	0.085	1	Igip	ENSMUSG00000110185	18
ENSMUSG00000097746-Gm6225	0.262839	-0.187131	0	0.106	1	Gm6225	ENSMUSG00000097746	18
ENSMUSG00000064202-Spata6l	0.262839	-0.172716	0	0.106	1	Spata6l	ENSMUSG00000064202	19
ENSMUSG00000100969-1700030N03Rik	0.262839	-0.187908	0	0.106	1	1700030N03Rik	ENSMUSG00000100969	19
ENSMUSG00000049670-Morn4	0.262839	-0.136021	0	0.106	1	Morn4	ENSMUSG00000049670	19
ENSMUSG00000056209-Npm3	0.262839	-0.128811	0	0.106	1	Npm3	ENSMUSG00000056209	19
ENSMUSG00000025226-Fbxl15	0.262839	-0.10897	0	0.106	1	Fbxl15	ENSMUSG00000025226	19
ENSMUSG00000043531-Sorcs1	0.262839	-0.164144	0	0.106	1	Sorcs1	ENSMUSG00000043531	19
ENSMUSG00000120219-ENSMUSG00000120219	0.262839	-0.181792	0	0.106	1	ENSMUSG00000120219	ENSMUSG00000120219
ENSMUSG00000070167-Snora57	0.262839	-0.186873	0	0.106	1	Snora57	ENSMUSG00000070167	19
ENSMUSG00000100075-1700018L02Rik	0.262839	-0.165293	0	0.106	1	1700018L02Rik	ENSMUSG00000100075	19
ENSMUSG00000024542-Cep192	0.263224	-0.254172	0.273	0.468	1	Cep192	ENSMUSG00000024542	18
ENSMUSG00000039683-Sdk1	0.263447	0.180107	0.182	0.415	1	Sdk1	ENSMUSG00000039683	5
ENSMUSG00000031796-Cfap20	0.263836	-0.143358	0.273	0.606	1	Cfap20	ENSMUSG00000031796	8
ENSMUSG00000048076-Arf1	0.263836	0.66393	0.545	0.574	1	Arf1	ENSMUSG00000048076	11
ENSMUSG00000108489-Gm45025	0.264087	-0.294353	0.091	0.245	1	Gm45025	ENSMUSG00000108489	7
ENSMUSG00000051527-Usp29	0.264087	-0.324982	0.091	0.245	1	Usp29	ENSMUSG00000051527	7
ENSMUSG00000003778-Brd8	0.264506	0.00255953	0.545	0.798	1	Brd8	ENSMUSG00000003778	18
ENSMUSG00000051890-Klhdc1	0.264634	0.524426	0.364	0.266	1	Klhdc1	ENSMUSG00000051890	12
ENSMUSG00000032816-Igdcc4	0.26466	-0.0181356	0.182	0.436	1	Igdcc4	ENSMUSG00000032816	9
ENSMUSG00000021428-Riok1	0.26466	0.220372	0.182	0.436	1	Riok1	ENSMUSG00000021428	13
ENSMUSG00000064326-Siva1	0.26466	-0.0636264	0.182	0.436	1	Siva1	ENSMUSG00000064326	12
ENSMUSG00000028910-Mecr	0.26473	-0.045208	0.273	0.521	1	Mecr	ENSMUSG00000028910	4
ENSMUSG00000030265-Kras	0.26473	-0.203683	0.273	0.521	1	Kras	ENSMUSG00000030265	6
ENSMUSG00000004317-Clcn5	0.264777	-0.271843	0.364	0.585	1	Clcn5	ENSMUSG00000004317	20
ENSMUSG00000038095-Sbno1	0.26485	0.0476391	0.545	0.936	1	Sbno1	ENSMUSG00000038095	5
ENSMUSG00000026155-Smap1	0.264879	0.0410229	0.364	0.67	1	Smap1	ENSMUSG00000026155	1
ENSMUSG00000030403-Vasp	0.265043	0.510536	0.273	0.17	1	Vasp	ENSMUSG00000030403	7
ENSMUSG00000030871-Ears2	0.265043	0.473448	0.273	0.17	1	Ears2	ENSMUSG00000030871	7
ENSMUSG00000038462-Uqcrfs1	0.265043	0.735503	0.273	0.17	1	Uqcrfs1	ENSMUSG00000038462	13
ENSMUSG00000031939-Taf1d	0.265118	0.228479	0.909	0.979	1	Taf1d	ENSMUSG00000031939	9
ENSMUSG00000020312-Shc2	0.265343	-0.228402	0.091	0.255	1	Shc2	ENSMUSG00000020312	10
ENSMUSG00000020634-Ubxn2a	0.265343	-0.226583	0.091	0.255	1	Ubxn2a	ENSMUSG00000020634	12
ENSMUSG00000074884-Serf2	0.265376	-0.198278	0.273	0.5	1	Serf2	ENSMUSG00000074884	2
ENSMUSG00000041697-Cox6a1	0.265659	-0.0749829	0.273	0.585	1	Cox6a1	ENSMUSG00000041697	5
ENSMUSG00000108905-Gm44618	0.265795	-0.196861	0.182	0.383	1	Gm44618	ENSMUSG00000108905	7
ENSMUSG00000014353-Tmem87b	0.266217	0.636459	0.545	0.638	1	Tmem87b	ENSMUSG00000014353	2
ENSMUSG00000026511-Srp9	0.266286	-0.135892	0.091	0.266	1	Srp9	ENSMUSG00000026511	1
ENSMUSG00000031170-Slc38a5	0.266286	-0.183447	0.091	0.266	1	Slc38a5	ENSMUSG00000031170	20
ENSMUSG00000104651-Gm21168	0.266286	-0.179453	0.091	0.266	1	Gm21168	ENSMUSG00000104651	5
ENSMUSG00000057497-Fam136a	0.266286	-0.181558	0.091	0.266	1	Fam136a	ENSMUSG00000057497	6
ENSMUSG00000050697-Prkaa1	0.266286	-0.195741	0.091	0.266	1	Prkaa1	ENSMUSG00000050697	15
ENSMUSG00000039704-Lmbrd2	0.266286	-0.162486	0.091	0.266	1	Lmbrd2	ENSMUSG00000039704	15
ENSMUSG00000033157-Abhd10	0.266286	-0.173756	0.091	0.266	1	Abhd10	ENSMUSG00000033157	16
ENSMUSG00000015176-Nolc1	0.266286	-0.132002	0.091	0.266	1	Nolc1	ENSMUSG00000015176	19
ENSMUSG00000033530-Ttc7b	0.26648	-0.222203	0.364	0.564	1	Ttc7b	ENSMUSG00000033530	12
ENSMUSG00000043923-Ccdc84	0.266795	-0.286573	0.091	0.223	1	Ccdc84	ENSMUSG00000043923	9
ENSMUSG00000025935-Tram1	0.266956	-0.266257	0.182	0.351	1	Tram1	ENSMUSG00000025935	1
ENSMUSG00000024283-Wac	0.267169	-0.275779	0.727	0.926	1	Wac	ENSMUSG00000024283	18
ENSMUSG00000022855-Senp2	0.267235	-0.191778	0.273	0.564	1	Senp2	ENSMUSG00000022855	16
ENSMUSG00000032263-Bckdhb	0.267516	-0.230352	0.273	0.511	1	Bckdhb	ENSMUSG00000032263	9
ENSMUSG00000029440-Psmd9	0.267781	-0.243316	0.182	0.404	1	Psmd9	ENSMUSG00000029440	5
ENSMUSG00000029840-Mtpn	0.267781	-0.0884828	0.182	0.404	1	Mtpn	ENSMUSG00000029840	6
ENSMUSG00000066258-Trim12a	0.267781	-0.127082	0.182	0.404	1	Trim12a	ENSMUSG00000066258	7
ENSMUSG00000035357-Pdzrn3	0.267888	-0.446925	0.273	0.447	1	Pdzrn3	ENSMUSG00000035357	6
ENSMUSG00000087086-Gm13269	0.268016	0.0974468	0.273	0.489	1	Gm13269	ENSMUSG00000087086	2
ENSMUSG00000038279-Nop2	0.268092	0.434673	0.273	0.16	1	Nop2	ENSMUSG00000038279	6
ENSMUSG00000056938-Acbd4	0.268092	0.274182	0.273	0.16	1	Acbd4	ENSMUSG00000056938	11
ENSMUSG00000115463-Gm49356	0.268096	-0.19692	0.364	0.681	1	Gm49356	ENSMUSG00000115463	15
ENSMUSG00000052516-Robo2	0.268096	-0.218184	0.364	0.681	1	Robo2	ENSMUSG00000052516	16
ENSMUSG00000028086-Fbxw7	0.268545	0.486852	0.545	0.511	1	Fbxw7	ENSMUSG00000028086	3
ENSMUSG00000071014-Ndufb6	0.268696	-0.249691	0.091	0.234	1	Ndufb6	ENSMUSG00000071014	4
ENSMUSG00000021241-Isca2	0.268696	-0.234662	0.091	0.234	1	Isca2	ENSMUSG00000021241	12
ENSMUSG00000034075-Zdhhc5	0.269205	-0.0744001	0.182	0.426	1	Zdhhc5	ENSMUSG00000034075	2
ENSMUSG00000024535-Snx24	0.26947	0.541171	0.455	0.362	1	Snx24	ENSMUSG00000024535	18
ENSMUSG00000098973-Mir6236	0.269501	1.30804	0.545	0.649	1	Mir6236	ENSMUSG00000098973	9
ENSMUSG00000075410-Prcd	0.269723	-0.0237325	0.182	0.436	1	Prcd	ENSMUSG00000075410	11
ENSMUSG00000027086-Fastkd1	0.269857	0.29043	0.182	0.372	1	Fastkd1	ENSMUSG00000027086	2
ENSMUSG00000050945-Zfp438	0.269857	0.588316	0.182	0.372	1	Zfp438	ENSMUSG00000050945	18
ENSMUSG00000020875-Hoxb9	0.27022	-0.196562	0.091	0.245	1	Hoxb9	ENSMUSG00000020875	11
ENSMUSG00000074227-Spint2	0.270573	-0.294707	0.273	0.457	1	Spint2	ENSMUSG00000074227	7
ENSMUSG00000074219-Gm10644	0.271054	0.0385564	0.182	0.383	1	Gm10644	ENSMUSG00000074219	8
ENSMUSG00000028619-Tceanc2	0.271402	-0.186018	0.091	0.255	1	Tceanc2	ENSMUSG00000028619	4
ENSMUSG00000029710-Ephb4	0.271402	-0.212858	0.091	0.255	1	Ephb4	ENSMUSG00000029710	5
ENSMUSG00000000056-Narf	0.271402	-0.207798	0.091	0.255	1	Narf	ENSMUSG00000000056	11
ENSMUSG00000033983-Coil	0.271402	-0.212069	0.091	0.255	1	Coil	ENSMUSG00000033983	11
ENSMUSG00000026896-Ifih1	0.271698	0.185734	0.182	0.085	1	Ifih1	ENSMUSG00000026896	2
ENSMUSG00000029919-Hpgds	0.271698	0.785395	0.182	0.085	1	Hpgds	ENSMUSG00000029919	6
ENSMUSG00000052889-Prkcb	0.271698	0.178086	0.182	0.085	1	Prkcb	ENSMUSG00000052889	7
ENSMUSG00000046532-Ar	0.271808	0.245743	0.727	0.947	1	Ar	ENSMUSG00000046532	20
ENSMUSG00000066036-Ubr4	0.271832	-0.230373	0.455	0.66	1	Ubr4	ENSMUSG00000066036	4
ENSMUSG00000067879-Vxn	0.272271	-0.156877	0.091	0.266	1	Vxn	ENSMUSG00000067879	1
ENSMUSG00000057691-Zfp746	0.272271	-0.144352	0.091	0.266	1	Zfp746	ENSMUSG00000057691	6
ENSMUSG00000036291-Ap5m1	0.272271	-0.169299	0.091	0.266	1	Ap5m1	ENSMUSG00000036291	14
ENSMUSG00000020877-Scrn2	0.272271	-0.153023	0.091	0.266	1	Scrn2	ENSMUSG00000020877	11
ENSMUSG00000007458-M6pr	0.272367	-0.22395	0.182	0.351	1	M6pr	ENSMUSG00000007458	6
ENSMUSG00000031605-Klhl2	0.272403	-0.201633	0.273	0.511	1	Klhl2	ENSMUSG00000031605	8
ENSMUSG00000030598-Fbxo17	0.272747	-0.23428	0.364	0.681	1	Fbxo17	ENSMUSG00000030598	7
ENSMUSG00000022174-Dad1	0.272956	0.898328	0.455	0.468	1	Dad1	ENSMUSG00000022174	14
ENSMUSG00000037851-Iars	0.273143	-0.288192	0.273	0.468	1	Iars	ENSMUSG00000037851	13
ENSMUSG00000014294-Ndufa2	0.273741	0.273689	0.182	0.415	1	Ndufa2	ENSMUSG00000014294	18
ENSMUSG00000059923-Grb2	0.2746	0.0971157	0.273	0.617	1	Grb2	ENSMUSG00000059923	11
ENSMUSG00000033902-Mapkbp1	0.274688	-0.27013	0.364	0.628	1	Mapkbp1	ENSMUSG00000033902	2
ENSMUSG00000039952-Dag1	0.274707	0.0686772	0.455	0.777	1	Dag1	ENSMUSG00000039952	9
ENSMUSG00000039068-Zzz3	0.274844	0.490656	0.727	0.819	1	Zzz3	ENSMUSG00000039068	3
ENSMUSG00000029227-Fip1l1	0.274844	0.973465	0.727	0.819	1	Fip1l1	ENSMUSG00000029227	5
ENSMUSG00000030315-Vgll4	0.274851	0.389836	0.182	0.436	1	Vgll4	ENSMUSG00000030315	6
ENSMUSG00000033526-Ppip5k1	0.274907	0.748721	0.273	0.181	1	Ppip5k1	ENSMUSG00000033526	2
ENSMUSG00000032537-Ephb1	0.274907	0.990653	0.273	0.181	1	Ephb1	ENSMUSG00000032537	9
ENSMUSG00000021326-Trim27	0.274907	0.402418	0.273	0.181	1	Trim27	ENSMUSG00000021326	13
ENSMUSG00000040302-Rbm48	0.275003	-0.21518	0.091	0.234	1	Rbm48	ENSMUSG00000040302	5
ENSMUSG00000048439-Nupl2	0.275003	-0.245712	0.091	0.234	1	Nupl2	ENSMUSG00000048439	5
ENSMUSG00000092399-4930556N13Rik	0.275003	-0.29787	0.091	0.234	1	4930556N13Rik	ENSMUSG00000092399	11
ENSMUSG00000000282-Mnt	0.275003	-0.184421	0.091	0.234	1	Mnt	ENSMUSG00000000282	11
ENSMUSG00000022556-Hsf1	0.275003	-0.201199	0.091	0.234	1	Hsf1	ENSMUSG00000022556	15
ENSMUSG00000026771-Spopl	0.27517	0.329496	0.273	0.553	1	Spopl	ENSMUSG00000026771	2
ENSMUSG00000024276-Zfp397	0.275193	-0.257205	0.364	0.574	1	Zfp397	ENSMUSG00000024276	18
ENSMUSG00000001376-Vps50	0.275203	-0.188479	0.273	0.5	1	Vps50	ENSMUSG00000001376	6
ENSMUSG00000022443-Myh9	0.275203	0.672652	0.545	0.468	1	Myh9	ENSMUSG00000022443	15
ENSMUSG00000017485-Top2b	0.275567	0.234177	0.364	0.66	1	Top2b	ENSMUSG00000017485	14
ENSMUSG00000055653-Gpc3	0.275867	0.284091	0.273	0.628	1	Gpc3	ENSMUSG00000055653	20
ENSMUSG00000099869-1700030F04Rik	0.275959	0.528507	0.545	0.67	1	1700030F04Rik	ENSMUSG00000099869	6
ENSMUSG00000003123-Lipe	0.276178	0.622006	0.364	0.266	1	Lipe	ENSMUSG00000003123	7
ENSMUSG00000027770-Dhx36	0.276286	0.341717	0.545	0.809	1	Dhx36	ENSMUSG00000027770	3
ENSMUSG00000028053-Ash1l	0.276298	0.329472	0.727	0.926	1	Ash1l	ENSMUSG00000028053	3
ENSMUSG00000039115-Itga9	0.276413	0.136317	0.273	0.532	1	Itga9	ENSMUSG00000039115	9
ENSMUSG00000039419-Cntnap2	0.27645	-0.180337	0.091	0.245	1	Cntnap2	ENSMUSG00000039419	6
ENSMUSG00000085161-Gm7580	0.27645	-0.212407	0.091	0.245	1	Gm7580	ENSMUSG00000085161	7
ENSMUSG00000021236-Entpd5	0.27645	-0.20771	0.091	0.245	1	Entpd5	ENSMUSG00000021236	12
ENSMUSG00000027204-Fbn1	0.276605	-0.273403	0.455	0.83	1	Fbn1	ENSMUSG00000027204	2
ENSMUSG00000029616-Erp29	0.276913	-0.0727722	0.364	0.649	1	Erp29	ENSMUSG00000029616	5
ENSMUSG00000026721-Rabgap1l	0.277454	0.307993	0.636	0.649	1	Rabgap1l	ENSMUSG00000026721	1
ENSMUSG00000037351-Actr1b	0.277554	-0.200286	0.091	0.255	1	Actr1b	ENSMUSG00000037351	1
ENSMUSG00000039771-Polr2j	0.277554	-0.167396	0.091	0.255	1	Polr2j	ENSMUSG00000039771	5
ENSMUSG00000005667-Mthfd2	0.277554	-0.208669	0.091	0.255	1	Mthfd2	ENSMUSG00000005667	6
ENSMUSG00000011263-Exoc3l2	0.277554	-0.201146	0.091	0.255	1	Exoc3l2	ENSMUSG00000011263	7
ENSMUSG00000034591-Slc41a2	0.277554	-0.252819	0.091	0.255	1	Slc41a2	ENSMUSG00000034591	10
ENSMUSG00000021963-Sap18	0.277554	-0.167158	0.091	0.255	1	Sap18	ENSMUSG00000021963	14
ENSMUSG00000022668-Gtpbp8	0.277554	-0.18848	0.091	0.255	1	Gtpbp8	ENSMUSG00000022668	16
ENSMUSG00000037270-4932438A13Rik	0.27761	0.972099	0.818	0.83	1	4932438A13Rik	ENSMUSG00000037270	3
ENSMUSG00000057236-Rbbp4	0.277802	-0.238953	0.455	0.883	1	Rbbp4	ENSMUSG00000057236	4
ENSMUSG00000038002-Cramp1	0.278197	-0.00768625	0.273	0.468	1	Cramp1	ENSMUSG00000038002	17
ENSMUSG00000015189-Casd1	0.278265	-0.190438	0.182	0.404	1	Casd1	ENSMUSG00000015189	6
ENSMUSG00000004895-Prcc	0.278348	-0.0794298	0.091	0.266	1	Prcc	ENSMUSG00000004895	3
ENSMUSG00000028689-Ccdc163	0.278348	-0.0266831	0.091	0.266	1	Ccdc163	ENSMUSG00000028689	4
ENSMUSG00000086654-Gm13165	0.278348	-0.0812183	0.091	0.266	1	Gm13165	ENSMUSG00000086654	4
ENSMUSG00000053460-Ggcx	0.278348	-0.0899463	0.091	0.266	1	Ggcx	ENSMUSG00000053460	6
ENSMUSG00000035642-Aamdc	0.278348	-0.123937	0.091	0.266	1	Aamdc	ENSMUSG00000035642	7
ENSMUSG00000022299-Slc25a32	0.278348	-0.113144	0.091	0.266	1	Slc25a32	ENSMUSG00000022299	15
ENSMUSG00000022105-Rb1	0.278375	0.835208	0.455	0.755	1	Rb1	ENSMUSG00000022105	14
ENSMUSG00000029428-Stx2	0.278642	0.36904	0.273	0.17	1	Stx2	ENSMUSG00000029428	5
ENSMUSG00000038244-Mical2	0.278642	0.431205	0.273	0.17	1	Mical2	ENSMUSG00000038244	7
ENSMUSG00000066571-Garre1	0.278891	0.469804	0.455	0.766	1	Garre1	ENSMUSG00000066571	7
ENSMUSG00000021217-Tshz3	0.27899	-0.149601	0.182	0.415	1	Tshz3	ENSMUSG00000021217	7
ENSMUSG00000034709-Ppp1r21	0.27899	-0.0428344	0.182	0.415	1	Ppp1r21	ENSMUSG00000034709	17
ENSMUSG00000028243-Ubxn2b	0.279336	0.33509	0.455	0.33	1	Ubxn2b	ENSMUSG00000028243	4
ENSMUSG00000084764-Grip1os2	0.279336	-0.29162	0.182	0.362	1	Grip1os2	ENSMUSG00000084764	10
ENSMUSG00000027193-Api5	0.279406	0.311737	0.273	0.521	1	Api5	ENSMUSG00000027193	2
ENSMUSG00000074863-Platr25	0.279581	-0.0420587	0.182	0.426	1	Platr25	ENSMUSG00000074863	13
ENSMUSG00000029505-Ep400	0.279815	-0.194231	0.455	0.787	1	Ep400	ENSMUSG00000029505	5
ENSMUSG00000075595-Zfp652	0.280325	-0.258341	0.364	0.66	1	Zfp652	ENSMUSG00000075595	11
ENSMUSG00000019802-Sec63	0.280604	0.666533	0.727	0.777	1	Sec63	ENSMUSG00000019802	10
ENSMUSG00000019774-Mtrf1l	0.280644	0.286978	0.182	0.372	1	Mtrf1l	ENSMUSG00000019774	10
ENSMUSG00000009894-Snap47	0.280644	-0.259217	0.182	0.372	1	Snap47	ENSMUSG00000009894	11
ENSMUSG00000079465-Col4a3	0.280734	-0.299494	0.273	0.457	1	Col4a3	ENSMUSG00000079465	1
ENSMUSG00000021537-Cetn3	0.280734	0.61688	0.455	0.436	1	Cetn3	ENSMUSG00000021537	13
ENSMUSG00000043964-Orai3	0.280759	0.156427	0.182	0.085	1	Orai3	ENSMUSG00000043964	7
ENSMUSG00000087178-A230056P14Rik	0.280759	0.167024	0.182	0.085	1	A230056P14Rik	ENSMUSG00000087178	7
ENSMUSG00000097491-Gm2366	0.280759	0.186022	0.182	0.085	1	Gm2366	ENSMUSG00000097491	8
ENSMUSG00000032548-Slco2a1	0.280759	0.241933	0.182	0.085	1	Slco2a1	ENSMUSG00000032548	9
ENSMUSG00000073374-C030034I22Rik	0.280759	0.253734	0.182	0.085	1	C030034I22Rik	ENSMUSG00000073374	17
ENSMUSG00000050953-Gja1	0.281243	-0.0506445	0.545	0.755	1	Gja1	ENSMUSG00000050953	10
ENSMUSG00000074519-Zfp971	0.281411	-0.168081	0.091	0.234	1	Zfp971	ENSMUSG00000074519	2
ENSMUSG00000026584-Scyl3	0.281787	-0.176901	0.182	0.383	1	Scyl3	ENSMUSG00000026584	1
ENSMUSG00000031760-Mt3	0.282107	0.27504	0.273	0.16	1	Mt3	ENSMUSG00000031760	8
ENSMUSG00000031024-Denn2b	0.282471	-0.258901	0.636	0.862	1	Denn2b	ENSMUSG00000031024	7
ENSMUSG00000037355-Uvssa	0.282772	-0.166726	0.182	0.394	1	Uvssa	ENSMUSG00000037355	5
ENSMUSG00000033021-Gmppa	0.282776	-0.239036	0.091	0.245	1	Gmppa	ENSMUSG00000033021	1
ENSMUSG00000070923-Klhl9	0.282776	-0.164158	0.091	0.245	1	Klhl9	ENSMUSG00000070923	4
ENSMUSG00000042589-Cux2	0.282776	-0.199136	0.091	0.245	1	Cux2	ENSMUSG00000042589	5
ENSMUSG00000057101-Zfp180	0.282776	-0.182095	0.091	0.245	1	Zfp180	ENSMUSG00000057101	7
ENSMUSG00000030471-Zdhhc13	0.282776	-0.183196	0.091	0.245	1	Zdhhc13	ENSMUSG00000030471	7
ENSMUSG00000034275-Igsf9b	0.282776	-0.218533	0.091	0.245	1	Igsf9b	ENSMUSG00000034275	9
ENSMUSG00000020736-Nt5c	0.282776	-0.271401	0.091	0.245	1	Nt5c	ENSMUSG00000020736	11
ENSMUSG00000057469-E2f6	0.282776	-0.219564	0.091	0.245	1	E2f6	ENSMUSG00000057469	12
ENSMUSG00000030126-Tmcc1	0.282923	0.172323	0.818	0.872	1	Tmcc1	ENSMUSG00000030126	6
ENSMUSG00000027508-Pag1	0.28321	0.803907	0.455	0.426	1	Pag1	ENSMUSG00000027508	3
ENSMUSG00000092220-Gm20528	0.283244	-0.151814	0.273	0.543	1	Gm20528	ENSMUSG00000092220	1
ENSMUSG00000030306-Tmtc1	0.283414	-0.329924	0.182	0.351	1	Tmtc1	ENSMUSG00000030306	6
ENSMUSG00000060279-Ap2a1	0.28361	-0.172945	0.182	0.404	1	Ap2a1	ENSMUSG00000060279	7
ENSMUSG00000003808-Farsa	0.28361	0.213787	0.182	0.404	1	Farsa	ENSMUSG00000003808	8
ENSMUSG00000036817-Sun1	0.284306	0.309606	0.182	0.415	1	Sun1	ENSMUSG00000036817	5
ENSMUSG00000029228-Lnx1	0.284418	-0.127099	0.273	0.521	1	Lnx1	ENSMUSG00000029228	5
ENSMUSG00000026249-Serpine2	0.284517	0.156113	0.091	0.266	1	Serpine2	ENSMUSG00000026249	1
ENSMUSG00000000823-Zfp512b	0.284517	-0.0576469	0.091	0.266	1	Zfp512b	ENSMUSG00000000823	2
ENSMUSG00000036281-Snapc4	0.284517	-0.0262311	0.091	0.266	1	Snapc4	ENSMUSG00000036281	2
ENSMUSG00000031221-Igbp1	0.284517	0.012284	0.091	0.266	1	Igbp1	ENSMUSG00000031221	20
ENSMUSG00000054312-Mrps21	0.284517	-0.0348232	0.091	0.266	1	Mrps21	ENSMUSG00000054312	3
ENSMUSG00000049288-Lix1l	0.284517	-0.0187653	0.091	0.266	1	Lix1l	ENSMUSG00000049288	3
ENSMUSG00000041560-Nop53	0.284517	0.191849	0.091	0.266	1	Nop53	ENSMUSG00000041560	7
ENSMUSG00000040811-Eml2	0.284517	0.151705	0.091	0.266	1	Eml2	ENSMUSG00000040811	7
ENSMUSG00000097817-Gm26810	0.284517	-0.0661414	0.091	0.266	1	Gm26810	ENSMUSG00000097817	7
ENSMUSG00000030842-Lamtor1	0.284517	-0.00603596	0.091	0.266	1	Lamtor1	ENSMUSG00000030842	7
ENSMUSG00000031828-Klhl36	0.284517	0.0320177	0.091	0.266	1	Klhl36	ENSMUSG00000031828	8
ENSMUSG00000004394-Tmed4	0.284517	0.466373	0.091	0.266	1	Tmed4	ENSMUSG00000004394	11
ENSMUSG00000034111-Tmed8	0.284517	0.0279377	0.091	0.266	1	Tmed8	ENSMUSG00000034111	12
ENSMUSG00000021102-Glrx5	0.284517	0.122012	0.091	0.266	1	Glrx5	ENSMUSG00000021102	12
ENSMUSG00000071637-Cebpd	0.284517	0.141271	0.091	0.266	1	Cebpd	ENSMUSG00000071637	16
ENSMUSG00000071074-Yipf3	0.284517	0.0969576	0.091	0.266	1	Yipf3	ENSMUSG00000071074	17
ENSMUSG00000006050-Sra1	0.284517	0.380812	0.091	0.266	1	Sra1	ENSMUSG00000006050	18
ENSMUSG00000059734-Ndufs8	0.284517	-0.0575217	0.091	0.266	1	Ndufs8	ENSMUSG00000059734	19
ENSMUSG00000027551-Zfp64	0.284775	0.809377	0.364	0.277	1	Zfp64	ENSMUSG00000027551	2
ENSMUSG00000003072-Atp5d	0.284868	-0.256874	0.182	0.362	1	Atp5d	ENSMUSG00000003072	10
ENSMUSG00000028127-Abcd3	0.284945	0.343028	0.727	0.766	1	Abcd3	ENSMUSG00000028127	3
ENSMUSG00000026496-Parp1	0.284958	-0.2857	0.364	0.574	1	Parp1	ENSMUSG00000026496	1
ENSMUSG00000026281-Dtymk	0.285305	0.17882	0.182	0.436	1	Dtymk	ENSMUSG00000026281	1
ENSMUSG00000025410-Dctn2	0.285574	0.333351	0.545	0.457	1	Dctn2	ENSMUSG00000025410	10
ENSMUSG00000030145-Zfp248	0.285617	0.442789	0.273	0.17	1	Zfp248	ENSMUSG00000030145	6
ENSMUSG00000101136-Gm8739	0.285617	0.302422	0.273	0.17	1	Gm8739	ENSMUSG00000101136	13
ENSMUSG00000118642-AY036118	0.28564	0.608968	0.727	0.926	1	AY036118	ENSMUSG00000118642	17
ENSMUSG00000006169-Clint1	0.285673	-0.234865	0.455	0.819	1	Clint1	ENSMUSG00000006169	11
ENSMUSG00000028173-Wls	0.285911	0.894479	0.455	0.436	1	Wls	ENSMUSG00000028173	3
ENSMUSG00000021190-Lgmn	0.285911	-0.279323	0.273	0.457	1	Lgmn	ENSMUSG00000021190	12
ENSMUSG00000079286-Gm11084	0.286266	-0.212193	0.091	0.223	1	Gm11084	ENSMUSG00000079286	2
ENSMUSG00000021466-Ptch1	0.286282	-0.0789334	0.455	0.84	1	Ptch1	ENSMUSG00000021466	13
ENSMUSG00000033075-Senp1	0.286743	-0.174959	0.273	0.564	1	Senp1	ENSMUSG00000033075	15
ENSMUSG00000022186-Oxct1	0.287031	0.182654	0.364	0.681	1	Oxct1	ENSMUSG00000022186	15
ENSMUSG00000038902-Pogz	0.287305	-0.314793	0.455	0.745	1	Pogz	ENSMUSG00000038902	3
ENSMUSG00000056999-Ide	0.287538	-0.312423	0.364	0.543	1	Ide	ENSMUSG00000056999	19
ENSMUSG00000041696-Rasl12	0.28789	-0.148726	0.455	0.628	1	Rasl12	ENSMUSG00000041696	9
ENSMUSG00000028488-Sh3gl2	0.288065	-0.335661	0.545	0.957	1	Sh3gl2	ENSMUSG00000028488	4
ENSMUSG00000031523-Dlc1	0.288065	0.807172	0.636	0.947	1	Dlc1	ENSMUSG00000031523	8
ENSMUSG00000026915-Strbp	0.288188	-0.249557	0.727	0.979	1	Strbp	ENSMUSG00000026915	2
ENSMUSG00000102191-Gm36569	0.288216	0.0995744	0.182	0.394	1	Gm36569	ENSMUSG00000102191	3
ENSMUSG00000034729-Mrps10	0.288216	-0.060834	0.182	0.394	1	Mrps10	ENSMUSG00000034729	17
ENSMUSG00000042506-Usp22	0.288263	-0.182408	0.273	0.543	1	Usp22	ENSMUSG00000042506	11
ENSMUSG00000037253-Mex3c	0.288263	1.02921	0.545	0.511	1	Mex3c	ENSMUSG00000037253	18
ENSMUSG00000041058-Wwp1	0.288539	-0.144206	0.364	0.67	1	Wwp1	ENSMUSG00000041058	4
ENSMUSG00000024298-Zfp871	0.289024	-0.131259	0.182	0.404	1	Zfp871	ENSMUSG00000024298	17
ENSMUSG00000039254-Pomt1	0.289201	-0.202203	0.091	0.245	1	Pomt1	ENSMUSG00000039254	2
ENSMUSG00000028469-Npr2	0.289201	-0.196658	0.091	0.245	1	Npr2	ENSMUSG00000028469	4
ENSMUSG00000014074-Rnf168	0.289201	-0.22594	0.091	0.245	1	Rnf168	ENSMUSG00000014074	16
ENSMUSG00000118000-4933403J19Rik	0.289201	-0.264189	0.091	0.245	1	4933403J19Rik	ENSMUSG00000118000	19
ENSMUSG00000018820-Zfyve27	0.289201	-0.210272	0.091	0.245	1	Zfyve27	ENSMUSG00000018820	19
ENSMUSG00000037992-Rara	0.289691	-0.131029	0.182	0.415	1	Rara	ENSMUSG00000037992	11
ENSMUSG00000042699-Dhx9	0.289745	0.142546	0.545	0.883	1	Dhx9	ENSMUSG00000042699	1
ENSMUSG00000055436-Srsf11	0.289745	0.439674	0.727	0.862	1	Srsf11	ENSMUSG00000055436	3
ENSMUSG00000035181-Heatr5a	0.290007	0.527773	0.545	0.638	1	Heatr5a	ENSMUSG00000035181	12
ENSMUSG00000082596-Gm14227	0.290023	0.242743	0.182	0.085	1	Gm14227	ENSMUSG00000082596	2
ENSMUSG00000014846-Tppp3	0.290023	0.359036	0.182	0.085	1	Tppp3	ENSMUSG00000014846	8
ENSMUSG00000099908-Gm28539	0.290023	0.347407	0.182	0.085	1	Gm28539	ENSMUSG00000099908	16
ENSMUSG00000114937-Gm30054	0.290056	-0.0616565	0.273	0.553	1	Gm30054	ENSMUSG00000114937	14
ENSMUSG00000027854-Sike1	0.290143	-0.126301	0.091	0.255	1	Sike1	ENSMUSG00000027854	3
ENSMUSG00000019278-Dpep1	0.290143	-0.164648	0.091	0.255	1	Dpep1	ENSMUSG00000019278	8
ENSMUSG00000003929-Zfp81	0.290143	-0.16348	0.091	0.255	1	Zfp81	ENSMUSG00000003929	17
ENSMUSG00000040957-Cables1	0.290143	-0.100017	0.091	0.255	1	Cables1	ENSMUSG00000040957	18
ENSMUSG00000027544-Nfatc2	0.290473	-0.193211	0.182	0.362	1	Nfatc2	ENSMUSG00000027544	2
ENSMUSG00000001025-S100a6	0.290473	0.0462844	0.182	0.362	1	S100a6	ENSMUSG00000001025	3
ENSMUSG00000042350-Arel1	0.290632	0.10494	0.182	0.436	1	Arel1	ENSMUSG00000042350	12
ENSMUSG00000036309-Skp1	0.290968	-0.238076	0.273	0.479	1	Skp1	ENSMUSG00000036309	11
ENSMUSG00000010095-Slc3a2	0.291407	0.178471	0.273	0.596	1	Slc3a2	ENSMUSG00000010095	19
ENSMUSG00000037257-Aagab	0.291461	-0.0238752	0.273	0.532	1	Aagab	ENSMUSG00000037257	9
ENSMUSG00000032006-Pdgfd	0.291461	-0.255103	0.273	0.532	1	Pdgfd	ENSMUSG00000032006	9
ENSMUSG00000022761-Lztr1	0.292709	0.499432	0.273	0.17	1	Lztr1	ENSMUSG00000022761	16
ENSMUSG00000038324-Trpc4ap	0.292812	-0.14582	0.364	0.638	1	Trpc4ap	ENSMUSG00000038324	2
ENSMUSG00000025860-Xiap	0.292812	-0.0968533	0.364	0.638	1	Xiap	ENSMUSG00000025860	20
ENSMUSG00000026510-Trp53bp2	0.292965	-0.226696	0.091	0.223	1	Trp53bp2	ENSMUSG00000026510	1
ENSMUSG00000037474-Dtl	0.292965	-0.268225	0.091	0.223	1	Dtl	ENSMUSG00000037474	1
ENSMUSG00000018585-Atox1	0.292965	-0.202644	0.091	0.223	1	Atox1	ENSMUSG00000018585	11
ENSMUSG00000001983-Taco1	0.292965	-0.183292	0.091	0.223	1	Taco1	ENSMUSG00000001983	11
ENSMUSG00000021559-Dapk1	0.293138	0.790853	0.364	0.287	1	Dapk1	ENSMUSG00000021559	13
ENSMUSG00000034187-Nsf	0.293332	-0.0684234	0.273	0.489	1	Nsf	ENSMUSG00000034187	11
ENSMUSG00000039033-Tasp1	0.293341	-0.141656	0.273	0.543	1	Tasp1	ENSMUSG00000039033	2
ENSMUSG00000019854-Reps1	0.293437	0.0424732	0.364	0.67	1	Reps1	ENSMUSG00000019854	10
ENSMUSG00000027082-Tfpi	0.29373	-0.0342226	0.182	0.394	1	Tfpi	ENSMUSG00000027082	2
ENSMUSG00000010592-Dazl	0.29373	0.389453	0.182	0.394	1	Dazl	ENSMUSG00000010592	17
ENSMUSG00000024613-Tcof1	0.29373	-0.139567	0.182	0.394	1	Tcof1	ENSMUSG00000024613	18
ENSMUSG00000057506-Bloc1s2	0.29373	-0.162635	0.182	0.394	1	Bloc1s2	ENSMUSG00000057506	19
ENSMUSG00000013495-Tmem175	0.293739	-0.238355	0.273	0.468	1	Tmem175	ENSMUSG00000013495	5
ENSMUSG00000079316-Rab9	0.29413	0.432898	0.364	0.266	1	Rab9	ENSMUSG00000079316	20
ENSMUSG00000029775-Klhdc10	0.294131	0.171457	0.455	0.787	1	Klhdc10	ENSMUSG00000029775	6
ENSMUSG00000039156-Stim2	0.294146	-0.178151	0.364	0.628	1	Stim2	ENSMUSG00000039156	5
ENSMUSG00000021597-Slf1	0.294157	0.193074	0.273	0.617	1	Slf1	ENSMUSG00000021597	13
ENSMUSG00000037627-Rgs22	0.294183	0.325807	0.727	0.84	1	Rgs22	ENSMUSG00000037627	15
ENSMUSG00000022897-Dyrk1a	0.294183	-0.183966	0.545	0.862	1	Dyrk1a	ENSMUSG00000022897	16
ENSMUSG00000042015-Wdr41	0.294507	-0.137054	0.182	0.404	1	Wdr41	ENSMUSG00000042015	13
ENSMUSG00000026885-Ttll11	0.294529	-0.192749	0.091	0.234	1	Ttll11	ENSMUSG00000026885	2
ENSMUSG00000037622-Wdtc1	0.294529	-0.247926	0.091	0.234	1	Wdtc1	ENSMUSG00000037622	4
ENSMUSG00000040697-Dnajc16	0.294529	-0.216031	0.091	0.234	1	Dnajc16	ENSMUSG00000040697	4
ENSMUSG00000055491-Pprc1	0.294529	-0.217001	0.091	0.234	1	Pprc1	ENSMUSG00000055491	19
ENSMUSG00000056214-Pard6g	0.294761	-0.275405	0.182	0.351	1	Pard6g	ENSMUSG00000056214	18
ENSMUSG00000021290-Atp5mpl	0.295145	0.675107	0.182	0.415	1	Atp5mpl	ENSMUSG00000021290	12
ENSMUSG00000024687-Osbp	0.295145	-0.0690078	0.182	0.415	1	Osbp	ENSMUSG00000024687	19
ENSMUSG00000065954-Tacc1	0.295386	0.0388303	0.727	0.989	1	Tacc1	ENSMUSG00000065954	8
ENSMUSG00000022024-Sugt1	0.295431	0.331075	0.273	0.628	1	Sugt1	ENSMUSG00000022024	14
ENSMUSG00000071669-Snx29	0.295431	0.019579	0.364	0.617	1	Snx29	ENSMUSG00000071669	16
ENSMUSG00000037331-Larp1	0.295593	-0.189996	0.455	0.83	1	Larp1	ENSMUSG00000037331	11
ENSMUSG00000014361-Mertk	0.295635	0.104571	0.364	0.777	1	Mertk	ENSMUSG00000014361	2
ENSMUSG00000025666-Tmem47	0.295649	0.430755	0.182	0.426	1	Tmem47	ENSMUSG00000025666	20
ENSMUSG00000028466-Creb3	0.295649	0.108982	0.182	0.426	1	Creb3	ENSMUSG00000028466	4
ENSMUSG00000092185-Gm20416	0.295649	0.0381025	0.182	0.426	1	Gm20416	ENSMUSG00000092185	9
ENSMUSG00000028069-Gpatch4	0.295723	-0.264202	0.091	0.245	1	Gpatch4	ENSMUSG00000028069	3
ENSMUSG00000004788-Eif2b2	0.295723	-0.17601	0.091	0.245	1	Eif2b2	ENSMUSG00000004788	12
ENSMUSG00000032705-Exd2	0.295723	-0.197698	0.091	0.245	1	Exd2	ENSMUSG00000032705	12
ENSMUSG00000053799-Exoc6	0.295884	-0.209354	0.545	0.83	1	Exoc6	ENSMUSG00000053799	19
ENSMUSG00000059119-Nap1l4	0.296384	0.384415	0.364	0.649	1	Nap1l4	ENSMUSG00000059119	7
ENSMUSG00000068220-Lgals1	0.296384	0.667625	0.545	0.628	1	Lgals1	ENSMUSG00000068220	15
ENSMUSG00000038718-Pbx3	0.296409	0.308838	0.727	0.702	1	Pbx3	ENSMUSG00000038718	2
ENSMUSG00000046768-Rhoj	0.296457	-0.390761	0.273	0.457	1	Rhoj	ENSMUSG00000046768	12
ENSMUSG00000026495-Efcab2	0.296579	-0.1109	0.091	0.255	1	Efcab2	ENSMUSG00000026495	1
ENSMUSG00000027131-Emc4	0.296579	-0.131958	0.091	0.255	1	Emc4	ENSMUSG00000027131	2
ENSMUSG00000027957-Slc35a3	0.296579	-0.111751	0.091	0.255	1	Slc35a3	ENSMUSG00000027957	3
ENSMUSG00000049940-Pgrmc2	0.296579	-0.137706	0.091	0.255	1	Pgrmc2	ENSMUSG00000049940	3
ENSMUSG00000037348-Paqr7	0.296579	-0.136742	0.091	0.255	1	Paqr7	ENSMUSG00000037348	4
ENSMUSG00000028278-Rragd	0.296579	-0.0666905	0.091	0.255	1	Rragd	ENSMUSG00000028278	4
ENSMUSG00000031681-Smad1	0.296579	-0.113136	0.091	0.255	1	Smad1	ENSMUSG00000031681	8
ENSMUSG00000031843-Mphosph6	0.296579	-0.110253	0.091	0.255	1	Mphosph6	ENSMUSG00000031843	8
ENSMUSG00000000743-Chmp1a	0.296579	-0.106397	0.091	0.255	1	Chmp1a	ENSMUSG00000000743	8
ENSMUSG00000034575-Tent4a	0.296579	-0.115527	0.091	0.255	1	Tent4a	ENSMUSG00000034575	13
ENSMUSG00000033728-Lrrc14	0.296579	-0.11844	0.091	0.255	1	Lrrc14	ENSMUSG00000033728	15
ENSMUSG00000022912-Pros1	0.296579	-0.163568	0.091	0.255	1	Pros1	ENSMUSG00000022912	16
ENSMUSG00000007050-Lsm2	0.296579	-0.0846046	0.091	0.255	1	Lsm2	ENSMUSG00000007050	17
ENSMUSG00000041779-Tram2	0.296793	0.47968	0.182	0.096	1	Tram2	ENSMUSG00000041779	1
ENSMUSG00000055109-Gm15155	0.296793	0.290384	0.182	0.096	1	Gm15155	ENSMUSG00000055109	20
ENSMUSG00000040859-Bsdc1	0.296793	0.595498	0.182	0.096	1	Bsdc1	ENSMUSG00000040859	4
ENSMUSG00000070462-Tlnrd1	0.296793	0.491202	0.182	0.096	1	Tlnrd1	ENSMUSG00000070462	7
ENSMUSG00000110387-Gm45478	0.296793	0.502476	0.182	0.096	1	Gm45478	ENSMUSG00000110387	7
ENSMUSG00000036560-Lgi4	0.296793	0.450161	0.182	0.096	1	Lgi4	ENSMUSG00000036560	7
ENSMUSG00000109002-Gm38405	0.296793	0.357542	0.182	0.096	1	Gm38405	ENSMUSG00000109002	7
ENSMUSG00000031458-Coprs	0.296793	0.876095	0.182	0.096	1	Coprs	ENSMUSG00000031458	8
ENSMUSG00000021596-Mctp1	0.296793	1.13064	0.182	0.096	1	Mctp1	ENSMUSG00000021596	13
ENSMUSG00000046791-Riox1	0.296793	0.870678	0.182	0.096	1	Riox1	ENSMUSG00000046791	12
ENSMUSG00000001524-Gtf2h4	0.296793	0.316211	0.182	0.096	1	Gtf2h4	ENSMUSG00000001524	17
ENSMUSG00000042323-Pbrm1	0.296796	-0.175265	0.545	0.872	1	Pbrm1	ENSMUSG00000042323	14
ENSMUSG00000021275-Tecpr2	0.297262	-0.313866	0.182	0.33	1	Tecpr2	ENSMUSG00000021275	12
ENSMUSG00000042747-Krtcap2	0.297368	-0.188775	0.182	0.372	1	Krtcap2	ENSMUSG00000042747	3
ENSMUSG00000042155-Klhl23	0.29767	-0.00805964	0.636	0.947	1	Klhl23	ENSMUSG00000042155	2
ENSMUSG00000061535-C1qtnf7	0.297791	-0.169776	0.364	0.638	1	C1qtnf7	ENSMUSG00000061535	5
ENSMUSG00000040021-Lats1	0.297847	0.63666	0.545	0.574	1	Lats1	ENSMUSG00000040021	10
ENSMUSG00000063406-Tmed5	0.298419	-0.163702	0.182	0.383	1	Tmed5	ENSMUSG00000063406	5
ENSMUSG00000057388-Mrpl18	0.298419	-0.166651	0.182	0.383	1	Mrpl18	ENSMUSG00000057388	17
ENSMUSG00000069601-Ank3	0.29852	0.0201785	0.364	0.702	1	Ank3	ENSMUSG00000069601	10
ENSMUSG00000022701-Ccdc191	0.298582	0.164802	0.273	0.489	1	Ccdc191	ENSMUSG00000022701	16
ENSMUSG00000086199-Bcas3os1	0.299138	-0.272606	0.182	0.309	1	Bcas3os1	ENSMUSG00000086199	11
ENSMUSG00000048126-Col6a3	0.299314	-0.0330494	0.182	0.394	1	Col6a3	ENSMUSG00000048126	1
ENSMUSG00000041220-Elovl6	0.299314	-0.29112	0.182	0.394	1	Elovl6	ENSMUSG00000041220	3
ENSMUSG00000020847-Rph3al	0.299491	0.211318	0.182	0.085	1	Rph3al	ENSMUSG00000020847	11
ENSMUSG00000025218-Poll	0.299491	0.126764	0.182	0.085	1	Poll	ENSMUSG00000025218	19
ENSMUSG00000063145-Bbs5	0.299768	-0.255816	0.091	0.223	1	Bbs5	ENSMUSG00000063145	2
ENSMUSG00000033542-Arhgef5	0.299768	-0.170008	0.091	0.223	1	Arhgef5	ENSMUSG00000033542	6
ENSMUSG00000035572-Dcaf10	0.29982	-0.0177747	0.273	0.521	1	Dcaf10	ENSMUSG00000035572	4
ENSMUSG00000006800-Sulf2	0.299912	-0.0393572	0.364	0.66	1	Sulf2	ENSMUSG00000006800	2
ENSMUSG00000057147-Dph6	0.300039	-0.256694	0.364	0.574	1	Dph6	ENSMUSG00000057147	2
ENSMUSG00000030435-U2af2	0.300039	0.106412	0.273	0.585	1	U2af2	ENSMUSG00000030435	7
ENSMUSG00000038909-Kat7	0.300039	-0.120567	0.364	0.574	1	Kat7	ENSMUSG00000038909	11
ENSMUSG00000029502-Golga3	0.30006	-0.129549	0.182	0.404	1	Golga3	ENSMUSG00000029502	5
ENSMUSG00000024887-Asah2	0.30006	-0.140097	0.182	0.404	1	Asah2	ENSMUSG00000024887	19
ENSMUSG00000029427-Zcchc8	0.300274	-0.0672169	0.273	0.553	1	Zcchc8	ENSMUSG00000029427	5
ENSMUSG00000015214-Mtmr1	0.300464	0.169402	0.364	0.617	1	Mtmr1	ENSMUSG00000015214	20
ENSMUSG00000005225-Plekha8	0.300666	0.0444274	0.182	0.415	1	Plekha8	ENSMUSG00000005225	6
ENSMUSG00000025931-Paqr8	0.301139	0.126831	0.182	0.426	1	Paqr8	ENSMUSG00000025931	1
ENSMUSG00000104106-Gm10848	0.301139	0.582959	0.182	0.426	1	Gm10848	ENSMUSG00000104106	2
ENSMUSG00000084885-3010001F23Rik	0.30124	-0.254603	0.091	0.234	1	3010001F23Rik	ENSMUSG00000084885	20
ENSMUSG00000085891-Gm14634	0.30124	-0.205033	0.091	0.234	1	Gm14634	ENSMUSG00000085891	20
ENSMUSG00000040594-Ranbp17	0.302132	0.647672	0.455	0.362	1	Ranbp17	ENSMUSG00000040594	11
ENSMUSG00000020409-Slu7	0.302342	-0.17855	0.091	0.245	1	Slu7	ENSMUSG00000020409	11
ENSMUSG00000032525-Nktr	0.302597	-0.270471	0.636	0.957	1	Nktr	ENSMUSG00000032525	9
ENSMUSG00000034269-Setd5	0.30269	0.162491	0.636	1	1	Setd5	ENSMUSG00000034269	6
ENSMUSG00000062078-Qki	0.302697	0.100614	0.818	0.989	1	Qki	ENSMUSG00000062078
ENSMUSG00000003873-Bax	0.302879	0.460156	0.364	0.277	1	Bax	ENSMUSG00000003873	7
ENSMUSG00000064289-Tank	0.303008	-0.15488	0.273	0.511	1	Tank	ENSMUSG00000064289	2
ENSMUSG00000030170-Wnt5b	0.303088	-0.294227	0.182	0.372	1	Wnt5b	ENSMUSG00000030170	6
ENSMUSG00000022865-Cxadr	0.303088	-0.198948	0.182	0.372	1	Cxadr	ENSMUSG00000022865	16
ENSMUSG00000039041-Adrm1	0.30311	-0.0325506	0.091	0.255	1	Adrm1	ENSMUSG00000039041	2
ENSMUSG00000026895-Ndufa8	0.30311	-0.0426133	0.091	0.255	1	Ndufa8	ENSMUSG00000026895	2
ENSMUSG00000002010-Idh3g	0.30311	-0.0865243	0.091	0.255	1	Idh3g	ENSMUSG00000002010	20
ENSMUSG00000039682-Lap3	0.30311	-0.039528	0.091	0.255	1	Lap3	ENSMUSG00000039682	5
ENSMUSG00000025505-Tmem80	0.30311	-0.0821905	0.091	0.255	1	Tmem80	ENSMUSG00000025505	7
ENSMUSG00000031613-Hpgd	0.30311	0.0150451	0.091	0.255	1	Hpgd	ENSMUSG00000031613	8
ENSMUSG00000096188-Cmtm4	0.30311	-0.133661	0.091	0.255	1	Cmtm4	ENSMUSG00000096188	8
ENSMUSG00000055681-Cope	0.30311	0.0457717	0.091	0.255	1	Cope	ENSMUSG00000055681	8
ENSMUSG00000020444-Guk1	0.30311	-0.102652	0.091	0.255	1	Guk1	ENSMUSG00000020444	11
ENSMUSG00000120603-ENSMUSG00000120603	0.30311	-0.0417861	0.091	0.255	1	ENSMUSG00000120603	ENSMUSG00000120603
ENSMUSG00000022360-Atad2	0.30311	-0.0506615	0.091	0.255	1	Atad2	ENSMUSG00000022360	15
ENSMUSG00000020059-Sycp3	0.303192	-0.313686	0.182	0.33	1	Sycp3	ENSMUSG00000020059	10
ENSMUSG00000027893-Ahcyl1	0.303496	0.281557	0.727	0.745	1	Ahcyl1	ENSMUSG00000027893	3
ENSMUSG00000068663-Clec16a	0.304277	0.5584	0.273	0.617	1	Clec16a	ENSMUSG00000068663	16
ENSMUSG00000025937-Lactb2	0.304893	0.759029	0.273	0.191	1	Lactb2	ENSMUSG00000025937	1
ENSMUSG00000045598-Zfp553	0.304893	-0.233569	0.091	0.213	1	Zfp553	ENSMUSG00000045598	7
ENSMUSG00000042272-Sestd1	0.304948	0.0902494	0.364	0.66	1	Sestd1	ENSMUSG00000042272	2
ENSMUSG00000030884-Uqcrc2	0.304968	0.263928	0.182	0.394	1	Uqcrc2	ENSMUSG00000030884	7
ENSMUSG00000020541-Tom1l1	0.304968	-0.131631	0.182	0.394	1	Tom1l1	ENSMUSG00000020541	11
ENSMUSG00000022564-Grina	0.305219	0.491665	0.364	0.287	1	Grina	ENSMUSG00000022564	15
ENSMUSG00000026466-Tor1aip1	0.305475	0.482639	0.273	0.553	1	Tor1aip1	ENSMUSG00000026466	1
ENSMUSG00000029500-Pgam5	0.305682	0.0615649	0.182	0.404	1	Pgam5	ENSMUSG00000029500	5
ENSMUSG00000018995-Nars2	0.305682	-0.0749435	0.182	0.404	1	Nars2	ENSMUSG00000018995	7
ENSMUSG00000033237-Arid2	0.305964	-0.108399	0.455	0.851	1	Arid2	ENSMUSG00000033237	15
ENSMUSG00000026578-Ccdc181	0.306001	0.466732	0.182	0.096	1	Ccdc181	ENSMUSG00000026578	1
ENSMUSG00000092354-Gm20548	0.306001	0.304709	0.182	0.096	1	Gm20548	ENSMUSG00000092354	5
ENSMUSG00000037031-Tspan15	0.306001	0.457651	0.182	0.096	1	Tspan15	ENSMUSG00000037031	10
ENSMUSG00000112891-Gm47391	0.306001	0.291968	0.182	0.096	1	Gm47391	ENSMUSG00000112891	12
ENSMUSG00000020198-Ap3d1	0.306159	0.136334	0.273	0.5	1	Ap3d1	ENSMUSG00000020198	10
ENSMUSG00000025381-Cnpy2	0.306256	-0.0813641	0.182	0.415	1	Cnpy2	ENSMUSG00000025381	10
ENSMUSG00000031065-Cdk16	0.306454	-0.162868	0.364	0.649	1	Cdk16	ENSMUSG00000031065	20
ENSMUSG00000053925-Gm9929	0.306675	-0.207258	0.091	0.223	1	Gm9929	ENSMUSG00000053925	1
ENSMUSG00000039048-Foxred1	0.306675	-0.203346	0.091	0.223	1	Foxred1	ENSMUSG00000039048	9
ENSMUSG00000072592-Gm10373	0.306675	-0.153365	0.091	0.223	1	Gm10373	ENSMUSG00000072592	15
ENSMUSG00000020180-Snrpd3	0.306697	0.0884626	0.182	0.426	1	Snrpd3	ENSMUSG00000020180	10
ENSMUSG00000020827-Mink1	0.306697	0.104068	0.182	0.426	1	Mink1	ENSMUSG00000020827	11
ENSMUSG00000021033-Gstz1	0.306697	-0.0686515	0.182	0.426	1	Gstz1	ENSMUSG00000021033	12
ENSMUSG00000036620-Mgat4b	0.306849	0.674275	0.545	0.66	1	Mgat4b	ENSMUSG00000036620	11
ENSMUSG00000022307-Oxr1	0.306849	-0.176763	0.364	0.681	1	Oxr1	ENSMUSG00000022307	15
ENSMUSG00000022472-Desi1	0.30719	0.22581	0.273	0.564	1	Desi1	ENSMUSG00000022472	15
ENSMUSG00000051341-Zfp52	0.307244	0.424659	0.273	0.17	1	Zfp52	ENSMUSG00000051341	17
ENSMUSG00000060679-Mrps9	0.30726	-0.178949	0.273	0.457	1	Mrps9	ENSMUSG00000060679	1
ENSMUSG00000019843-Fyn	0.307487	0.541335	0.818	0.926	1	Fyn	ENSMUSG00000019843	10
ENSMUSG00000028780-Sema3c	0.307567	-0.0382394	0.636	0.968	1	Sema3c	ENSMUSG00000028780	5
ENSMUSG00000040387-Klhl32	0.307732	-0.140649	0.182	0.362	1	Klhl32	ENSMUSG00000040387	4
ENSMUSG00000002635-Pdcd2l	0.308051	-0.20847	0.091	0.234	1	Pdcd2l	ENSMUSG00000002635	7
ENSMUSG00000003923-Tfam	0.308051	-0.175911	0.091	0.234	1	Tfam	ENSMUSG00000003923	10
ENSMUSG00000026914-Psmd14	0.308465	0.137317	0.364	0.67	1	Psmd14	ENSMUSG00000026914	2
ENSMUSG00000022538-Lsg1	0.308826	-0.115058	0.273	0.574	1	Lsg1	ENSMUSG00000022538	16
ENSMUSG00000025503-Taldo1	0.308881	-0.154941	0.182	0.372	1	Taldo1	ENSMUSG00000025503	7
ENSMUSG00000039246-Lyplal1	0.30906	-0.176639	0.091	0.245	1	Lyplal1	ENSMUSG00000039246	1
ENSMUSG00000027342-Pcna	0.30906	-0.147244	0.091	0.245	1	Pcna	ENSMUSG00000027342	2
ENSMUSG00000025287-Acot9	0.30906	-0.170806	0.091	0.245	1	Acot9	ENSMUSG00000025287	20
ENSMUSG00000030839-Sergef	0.30906	-0.150222	0.091	0.245	1	Sergef	ENSMUSG00000030839	7
ENSMUSG00000023913-Pla2g7	0.30906	-0.186929	0.091	0.245	1	Pla2g7	ENSMUSG00000023913	17
ENSMUSG00000020253-Ppm1m	0.309077	0.651676	0.455	0.383	1	Ppm1m	ENSMUSG00000020253	9
ENSMUSG00000027809-Etfdh	0.30908	0.397498	0.364	0.277	1	Etfdh	ENSMUSG00000027809	3
ENSMUSG00000031924-Cyb5b	0.309268	-0.111222	0.273	0.489	1	Cyb5b	ENSMUSG00000031924	8
ENSMUSG00000040350-Trim7	0.309724	-0.086134	0.455	0.809	1	Trim7	ENSMUSG00000040350	11
ENSMUSG00000038806-Sde2	0.309736	0.0437632	0.091	0.255	1	Sde2	ENSMUSG00000038806	1
ENSMUSG00000027639-Samhd1	0.309736	0.472985	0.091	0.255	1	Samhd1	ENSMUSG00000027639	2
ENSMUSG00000026999-Nup35	0.309736	0.0623494	0.091	0.255	1	Nup35	ENSMUSG00000026999	2
ENSMUSG00000040690-Col16a1	0.309736	0.00706429	0.091	0.255	1	Col16a1	ENSMUSG00000040690	4
ENSMUSG00000012126-Ubxn11	0.309736	-0.0404771	0.091	0.255	1	Ubxn11	ENSMUSG00000012126	4
ENSMUSG00000029613-Eif2ak1	0.309736	-0.0492269	0.091	0.255	1	Eif2ak1	ENSMUSG00000029613	5
ENSMUSG00000067365-Tmem128	0.309736	-0.12002	0.091	0.255	1	Tmem128	ENSMUSG00000067365	5
ENSMUSG00000097321-1700028E10Rik	0.309736	0.110239	0.091	0.255	1	1700028E10Rik	ENSMUSG00000097321	5
ENSMUSG00000030888-Rrp8	0.309736	-0.0557515	0.091	0.255	1	Rrp8	ENSMUSG00000030888	7
ENSMUSG00000019738-Polr2i	0.309736	0.828419	0.091	0.255	1	Polr2i	ENSMUSG00000019738	7
ENSMUSG00000010307-Tmem86a	0.309736	0.526922	0.091	0.255	1	Tmem86a	ENSMUSG00000010307	7
ENSMUSG00000020038-Cry1	0.309736	-0.0964301	0.091	0.255	1	Cry1	ENSMUSG00000020038	10
ENSMUSG00000087480-Gm15910	0.309736	0.117155	0.091	0.255	1	Gm15910	ENSMUSG00000087480	10
ENSMUSG00000020230-Prmt2	0.309736	-0.0561836	0.091	0.255	1	Prmt2	ENSMUSG00000020230	10
ENSMUSG00000031577-Tti2	0.309736	0.20292	0.091	0.255	1	Tti2	ENSMUSG00000031577	8
ENSMUSG00000021831-Ero1a	0.309736	-0.037085	0.091	0.255	1	Ero1a	ENSMUSG00000021831	14
ENSMUSG00000032123-Dpagt1	0.309736	0.0411657	0.091	0.255	1	Dpagt1	ENSMUSG00000032123	9
ENSMUSG00000062867-Impdh2	0.309736	-0.0758442	0.091	0.255	1	Impdh2	ENSMUSG00000062867	9
ENSMUSG00000035172-Plekhh3	0.309736	0.0336002	0.091	0.255	1	Plekhh3	ENSMUSG00000035172	11
ENSMUSG00000052632-Asap2	0.309736	0.277006	0.091	0.255	1	Asap2	ENSMUSG00000052632	12
ENSMUSG00000022151-Ttc33	0.309736	0.139824	0.091	0.255	1	Ttc33	ENSMUSG00000022151	15
ENSMUSG00000039656-Rxrb	0.309736	-0.0213339	0.091	0.255	1	Rxrb	ENSMUSG00000039656	17
ENSMUSG00000024826-Dpf2	0.309854	-0.154584	0.273	0.468	1	Dpf2	ENSMUSG00000024826	19
ENSMUSG00000002897-Il17ra	0.309877	0.282365	0.273	0.181	1	Il17ra	ENSMUSG00000002897	6
ENSMUSG00000032232-Cgnl1	0.31004	-0.151264	0.364	0.66	1	Cgnl1	ENSMUSG00000032232	9
ENSMUSG00000033335-Dnm2	0.310042	-0.110661	0.455	0.713	1	Dnm2	ENSMUSG00000033335	9
ENSMUSG00000024302-Dtna	0.310111	0.16955	0.909	0.968	1	Dtna	ENSMUSG00000024302	18
ENSMUSG00000070544-Top1	0.310117	-0.236657	0.818	0.989	1	Top1	ENSMUSG00000070544	2
ENSMUSG00000028851-Nudc	0.310391	-0.204684	0.273	0.521	1	Nudc	ENSMUSG00000028851	4
ENSMUSG00000042429-Adora1	0.3107	-0.157997	0.364	0.617	1	Adora1	ENSMUSG00000042429	1
ENSMUSG00000005656-Snx6	0.310725	0.113777	0.636	0.702	1	Snx6	ENSMUSG00000005656	12
ENSMUSG00000040565-Btaf1	0.310725	0.573072	0.636	0.702	1	Btaf1	ENSMUSG00000040565	19
ENSMUSG00000026260-Ndufa10	0.310871	-0.232823	0.182	0.34	1	Ndufa10	ENSMUSG00000026260	1
ENSMUSG00000042745-Id1	0.311374	-0.0132544	0.182	0.404	1	Id1	ENSMUSG00000042745	2
ENSMUSG00000006307-Kmt2b	0.311534	-0.266524	0.273	0.5	1	Kmt2b	ENSMUSG00000006307	7
ENSMUSG00000020305-Asb3	0.3116	-0.13362	0.545	0.872	1	Asb3	ENSMUSG00000020305	11
ENSMUSG00000024581-Napg	0.311915	0.127388	0.182	0.415	1	Napg	ENSMUSG00000024581	18
ENSMUSG00000028899-Taf12	0.312007	0.711496	0.273	0.191	1	Taf12	ENSMUSG00000028899	4
ENSMUSG00000003269-Cyth2	0.312007	-0.197482	0.091	0.213	1	Cyth2	ENSMUSG00000003269	7
ENSMUSG00000032478-Nme6	0.312007	-0.185128	0.091	0.213	1	Nme6	ENSMUSG00000032478	9
ENSMUSG00000032244-Fem1b	0.312007	-0.240471	0.091	0.213	1	Fem1b	ENSMUSG00000032244	9
ENSMUSG00000112784-Gm34868	0.312007	-0.180857	0.091	0.213	1	Gm34868	ENSMUSG00000112784	12
ENSMUSG00000022425-Enpp2	0.312323	0.225688	0.182	0.426	1	Enpp2	ENSMUSG00000022425	15
ENSMUSG00000020246-Hcfc2	0.312344	-0.19926	0.182	0.351	1	Hcfc2	ENSMUSG00000020246	10
ENSMUSG00000022533-Atp13a3	0.312366	-0.158528	0.273	0.532	1	Atp13a3	ENSMUSG00000022533	16
ENSMUSG00000042109-Csdc2	0.312768	-0.314199	0.273	0.436	1	Csdc2	ENSMUSG00000042109	15
ENSMUSG00000028373-Astn2	0.313064	-0.279086	0.364	0.638	1	Astn2	ENSMUSG00000028373	4
ENSMUSG00000006673-Qrich1	0.313064	0.211807	0.364	0.638	1	Qrich1	ENSMUSG00000006673	9
ENSMUSG00000024163-Mapk8ip3	0.313282	-0.0283272	0.364	0.596	1	Mapk8ip3	ENSMUSG00000024163	17
ENSMUSG00000086762-Gm14546	0.313632	-0.165986	0.182	0.362	1	Gm14546	ENSMUSG00000086762	6
ENSMUSG00000013858-Tmem259	0.313632	-0.0384481	0.182	0.362	1	Tmem259	ENSMUSG00000013858	10
ENSMUSG00000041528-Rnf123	0.313632	-0.130893	0.182	0.362	1	Rnf123	ENSMUSG00000041528	9
ENSMUSG00000037353-Letmd1	0.313687	-0.174605	0.091	0.223	1	Letmd1	ENSMUSG00000037353	15
ENSMUSG00000005615-Pcyt1a	0.313699	0.160912	0.273	0.511	1	Pcyt1a	ENSMUSG00000005615	16
ENSMUSG00000033216-Eefsec	0.314085	0.314338	0.273	0.574	1	Eefsec	ENSMUSG00000033216	6
ENSMUSG00000035569-Ankrd11	0.314932	-0.369093	0.545	0.947	1	Ankrd11	ENSMUSG00000035569	8
ENSMUSG00000044496-2510039O18Rik	0.314963	-0.194237	0.091	0.234	1	2510039O18Rik	ENSMUSG00000044496	4
ENSMUSG00000041594-Tmtc4	0.314963	-0.169445	0.091	0.234	1	Tmtc4	ENSMUSG00000041594	14
ENSMUSG00000022241-Tars	0.314963	-0.170277	0.091	0.234	1	Tars	ENSMUSG00000022241	15
ENSMUSG00000024145-Pigf	0.314963	-0.145815	0.091	0.234	1	Pigf	ENSMUSG00000024145	17
ENSMUSG00000024997-Prdx3	0.315353	-0.103608	0.273	0.468	1	Prdx3	ENSMUSG00000024997	19
ENSMUSG00000031387-Renbp	0.315396	0.476361	0.182	0.096	1	Renbp	ENSMUSG00000031387	20
ENSMUSG00000039911-Spsb1	0.315396	0.174684	0.182	0.096	1	Spsb1	ENSMUSG00000039911	4
ENSMUSG00000023707-Ogfod2	0.315396	0.265661	0.182	0.096	1	Ogfod2	ENSMUSG00000023707	5
ENSMUSG00000050666-Vstm4	0.315644	0.266783	0.273	0.585	1	Vstm4	ENSMUSG00000050666	14
ENSMUSG00000025159-Mms19	0.315644	-0.0384236	0.273	0.585	1	Mms19	ENSMUSG00000025159	19
ENSMUSG00000028484-Psip1	0.315727	0.289788	0.727	0.809	1	Psip1	ENSMUSG00000028484	4
ENSMUSG00000018509-Cenpv	0.315727	-0.203083	0.455	0.84	1	Cenpv	ENSMUSG00000018509	11
ENSMUSG00000000355-Mcts1	0.315768	-0.104849	0.273	0.521	1	Mcts1	ENSMUSG00000000355	20
ENSMUSG00000042473-Tbc1d8b	0.315875	-0.124536	0.091	0.245	1	Tbc1d8b	ENSMUSG00000042473	20
ENSMUSG00000035150-Eif2s3x	0.315875	-0.157124	0.091	0.245	1	Eif2s3x	ENSMUSG00000035150	20
ENSMUSG00000066621-Tecpr1	0.315875	-0.0883205	0.091	0.245	1	Tecpr1	ENSMUSG00000066621	5
ENSMUSG00000029576-Radil	0.315875	-0.108336	0.091	0.245	1	Radil	ENSMUSG00000029576	5
ENSMUSG00000030166-Rad52	0.315875	-0.151719	0.091	0.245	1	Rad52	ENSMUSG00000030166	6
ENSMUSG00000024601-Isoc1	0.315875	-0.169228	0.091	0.245	1	Isoc1	ENSMUSG00000024601	18
ENSMUSG00000028457-Atp8b5	0.316509	0.787693	0.364	0.255	1	Atp8b5	ENSMUSG00000028457	4
ENSMUSG00000033282-Rpgrip1l	0.316509	0.595442	0.364	0.255	1	Rpgrip1l	ENSMUSG00000033282	8
ENSMUSG00000024513-Mbd2	0.317249	-0.311046	0.364	0.606	1	Mbd2	ENSMUSG00000024513	18
ENSMUSG00000029757-Dync1i1	0.317641	-0.275621	0.727	0.979	1	Dync1i1	ENSMUSG00000029757	6
ENSMUSG00000036712-Cyld	0.31832	-0.237213	0.273	0.457	1	Cyld	ENSMUSG00000036712	8
ENSMUSG00000058070-Eml1	0.318356	-0.0615098	0.182	0.351	1	Eml1	ENSMUSG00000058070	12
ENSMUSG00000030443-Zfp583	0.319039	0.130492	0.182	0.085	1	Zfp583	ENSMUSG00000030443	7
ENSMUSG00000116564-Riok2	0.319137	-0.238738	0.273	0.511	1	Riok2	ENSMUSG00000116564	17
ENSMUSG00000020248-Nfyb	0.31923	-0.273096	0.091	0.213	1	Nfyb	ENSMUSG00000020248	10
ENSMUSG00000021692-Dimt1	0.31923	0.721079	0.273	0.191	1	Dimt1	ENSMUSG00000021692	13
ENSMUSG00000035783-Acta2	0.31923	-0.2824	0.091	0.213	1	Acta2	ENSMUSG00000035783	19
ENSMUSG00000062825-Actg1	0.319403	0.212878	0.273	0.574	1	Actg1	ENSMUSG00000062825	11
ENSMUSG00000038569-Rad9b	0.319607	-0.218153	0.182	0.362	1	Rad9b	ENSMUSG00000038569	5
ENSMUSG00000101585-1600010M07Rik	0.319848	-0.0647442	0.545	0.926	1	1600010M07Rik	ENSMUSG00000101585	7
ENSMUSG00000023018-Smarcd1	0.320205	0.249768	0.273	0.489	1	Smarcd1	ENSMUSG00000023018	15
ENSMUSG00000007739-Cct4	0.320684	-0.173707	0.182	0.372	1	Cct4	ENSMUSG00000007739	11
ENSMUSG00000059669-Taf1b	0.320684	-0.208961	0.182	0.372	1	Taf1b	ENSMUSG00000059669	12
ENSMUSG00000024287-Thoc1	0.320701	0.0174211	0.364	0.777	1	Thoc1	ENSMUSG00000024287	18
ENSMUSG00000033554-Dph5	0.320804	-0.179528	0.091	0.223	1	Dph5	ENSMUSG00000033554	3
ENSMUSG00000086027-Gm11250	0.320804	-0.210996	0.091	0.223	1	Gm11250	ENSMUSG00000086027	4
ENSMUSG00000109984-Gm38948	0.320804	-0.219147	0.091	0.223	1	Gm38948	ENSMUSG00000109984	7
ENSMUSG00000053930-Shisa6	0.320962	-0.336599	0.364	0.574	1	Shisa6	ENSMUSG00000053930	11
ENSMUSG00000049106-Dcaf5	0.320962	-0.306839	0.364	0.574	1	Dcaf5	ENSMUSG00000049106	12
ENSMUSG00000006262-Mob1b	0.321232	-0.164934	0.273	0.447	1	Mob1b	ENSMUSG00000006262	5
ENSMUSG00000067194-Eif1ax	0.321597	0.667071	0.455	0.351	1	Eif1ax	ENSMUSG00000067194	20
ENSMUSG00000036299-BC031181	0.321597	-0.104349	0.182	0.383	1	BC031181	ENSMUSG00000036299	18
ENSMUSG00000051586-Mical3	0.321906	-0.153063	0.455	0.894	1	Mical3	ENSMUSG00000051586	6
ENSMUSG00000049339-Retreg2	0.321977	-0.1665	0.091	0.234	1	Retreg2	ENSMUSG00000049339	1
ENSMUSG00000017760-Ctsa	0.321977	-0.131896	0.091	0.234	1	Ctsa	ENSMUSG00000017760	2
ENSMUSG00000034190-Chmp7	0.321977	-0.169145	0.091	0.234	1	Chmp7	ENSMUSG00000034190	14
ENSMUSG00000046603-Tcaim	0.321977	-0.168875	0.091	0.234	1	Tcaim	ENSMUSG00000046603	9
ENSMUSG00000114045-Gm34220	0.321977	-0.197096	0.091	0.234	1	Gm34220	ENSMUSG00000114045	12
ENSMUSG00000023994-Nfya	0.321977	-0.175106	0.091	0.234	1	Nfya	ENSMUSG00000023994	17
ENSMUSG00000097523-1700022N22Rik	0.321977	-0.195456	0.091	0.234	1	1700022N22Rik	ENSMUSG00000097523	17
ENSMUSG00000024844-Banf1	0.321977	-0.176214	0.091	0.234	1	Banf1	ENSMUSG00000024844	19
ENSMUSG00000091908-Gm17231	0.321981	-0.0820722	0.364	0.649	1	Gm17231	ENSMUSG00000091908	9
ENSMUSG00000033102-Cdc14b	0.322057	-0.110668	0.545	0.894	1	Cdc14b	ENSMUSG00000033102	13
ENSMUSG00000058351-Smim4	0.322204	-0.14036	0.455	0.745	1	Smim4	ENSMUSG00000058351	14
ENSMUSG00000044308-Ubr3	0.322303	0.57822	0.727	0.894	1	Ubr3	ENSMUSG00000044308	2
ENSMUSG00000092060-Bend4	0.322354	-0.128506	0.182	0.394	1	Bend4	ENSMUSG00000092060	5
ENSMUSG00000021807-Rtraf	0.322354	0.428701	0.182	0.394	1	Rtraf	ENSMUSG00000021807	14
ENSMUSG00000032086-Bace1	0.322354	0.150997	0.182	0.394	1	Bace1	ENSMUSG00000032086	9
ENSMUSG00000018770-Atp5g3	0.322471	0.970961	0.455	0.479	1	Atp5g3	ENSMUSG00000018770	2
ENSMUSG00000030539-Sema4b	0.322471	0.328641	0.273	0.5	1	Sema4b	ENSMUSG00000030539	7
ENSMUSG00000032405-Pias1	0.322761	-0.101691	0.545	0.745	1	Pias1	ENSMUSG00000032405	9
ENSMUSG00000073609-D2hgdh	0.322788	-0.10348	0.091	0.245	1	D2hgdh	ENSMUSG00000073609	1
ENSMUSG00000070271-Gm13268	0.322788	-0.087791	0.091	0.245	1	Gm13268	ENSMUSG00000070271	2
ENSMUSG00000027185-Nat10	0.322788	-0.0952308	0.091	0.245	1	Nat10	ENSMUSG00000027185	2
ENSMUSG00000014551-Mrps25	0.322788	-0.132612	0.091	0.245	1	Mrps25	ENSMUSG00000014551	6
ENSMUSG00000054612-Mgmt	0.322788	-0.132694	0.091	0.245	1	Mgmt	ENSMUSG00000054612	7
ENSMUSG00000042202-Slc35e2	0.322965	0.0369617	0.182	0.404	1	Slc35e2	ENSMUSG00000042202	4
ENSMUSG00000034574-Daam1	0.322965	0.100575	0.182	0.404	1	Daam1	ENSMUSG00000034574	12
ENSMUSG00000021238-Aldh6a1	0.323045	-0.164663	0.182	0.34	1	Aldh6a1	ENSMUSG00000021238	12
ENSMUSG00000037455-Slc18b1	0.323049	0.547103	0.364	0.255	1	Slc18b1	ENSMUSG00000037455	10
ENSMUSG00000062110-Scfd2	0.323144	0.130517	0.273	0.564	1	Scfd2	ENSMUSG00000062110	5
ENSMUSG00000002015-Bcap31	0.32318	-0.116058	0.273	0.532	1	Bcap31	ENSMUSG00000002015	20
ENSMUSG00000031295-Phka2	0.323437	0.131637	0.182	0.415	1	Phka2	ENSMUSG00000031295	20
ENSMUSG00000039202-Abhd2	0.323461	0.212244	0.364	0.234	1	Abhd2	ENSMUSG00000039202	7
ENSMUSG00000014554-Dguok	0.323947	-0.166251	0.273	0.457	1	Dguok	ENSMUSG00000014554	6
ENSMUSG00000041815-Poldip3	0.323947	0.983912	0.455	0.436	1	Poldip3	ENSMUSG00000041815	15
ENSMUSG00000026455-Klhl12	0.323991	0.0854051	0.364	0.67	1	Klhl12	ENSMUSG00000026455	1
ENSMUSG00000074925-Ptar1	0.324442	0.426824	0.182	0.351	1	Ptar1	ENSMUSG00000074925	19
ENSMUSG00000041313-Slc7a1	0.324624	0.0175246	0.545	0.787	1	Slc7a1	ENSMUSG00000041313	5
ENSMUSG00000040651-Tasor	0.324625	0.789722	0.636	0.777	1	Tasor	ENSMUSG00000040651	14
ENSMUSG00000066113-Adamtsl1	0.324654	0.630717	0.273	0.181	1	Adamtsl1	ENSMUSG00000066113	4
ENSMUSG00000087413-Gm11266	0.324654	0.678675	0.273	0.181	1	Gm11266	ENSMUSG00000087413	4
ENSMUSG00000002396-Ocel1	0.324654	0.677646	0.273	0.181	1	Ocel1	ENSMUSG00000002396	8
ENSMUSG00000020695-Mrc2	0.324654	0.504936	0.273	0.181	1	Mrc2	ENSMUSG00000020695	11
ENSMUSG00000070427-Il18bp	0.324979	0.256745	0.182	0.096	1	Il18bp	ENSMUSG00000070427	7
ENSMUSG00000036768-Kif15	0.324979	0.823254	0.182	0.096	1	Kif15	ENSMUSG00000036768	9
ENSMUSG00000020439-Smtn	0.324979	0.152446	0.182	0.096	1	Smtn	ENSMUSG00000020439	11
ENSMUSG00000030199-Etv6	0.32522	0.279129	0.727	0.947	1	Etv6	ENSMUSG00000030199	6
ENSMUSG00000027099-Mtx2	0.326339	0.0417891	0.273	0.585	1	Mtx2	ENSMUSG00000027099	2
ENSMUSG00000017677-Wsb1	0.326339	-0.0845163	0.273	0.585	1	Wsb1	ENSMUSG00000017677	11
ENSMUSG00000023030-Slc11a2	0.326481	-0.202866	0.364	0.617	1	Slc11a2	ENSMUSG00000023030	15
ENSMUSG00000074923-Pak6	0.326561	-0.180683	0.091	0.213	1	Pak6	ENSMUSG00000074923	2
ENSMUSG00000035235-Trim13	0.326561	0.438277	0.273	0.191	1	Trim13	ENSMUSG00000035235	14
ENSMUSG00000072676-Tmem254	0.326561	-0.221098	0.091	0.213	1	Tmem254	ENSMUSG00000072676
ENSMUSG00000115918-A930001M01Rik	0.326561	-0.186827	0.091	0.213	1	A930001M01Rik	ENSMUSG00000115918	15
ENSMUSG00000054611-Kdm2a	0.327053	-0.188582	0.455	0.894	1	Kdm2a	ENSMUSG00000054611	19
ENSMUSG00000033487-Fndc3a	0.327382	0.640167	0.364	0.713	1	Fndc3a	ENSMUSG00000033487	14
ENSMUSG00000001847-Rac1	0.32749	0.291641	0.545	0.543	1	Rac1	ENSMUSG00000001847	5
ENSMUSG00000078684-5830417I10Rik	0.32757	-0.142788	0.182	0.383	1	5830417I10Rik	ENSMUSG00000078684	3
ENSMUSG00000053205-Styx	0.32757	0.221353	0.182	0.383	1	Styx	ENSMUSG00000053205	14
ENSMUSG00000078706-Gm53	0.327964	0.0676229	0.455	0.755	1	Gm53	ENSMUSG00000078706	11
ENSMUSG00000116305-Lncppara	0.327964	-0.137966	0.455	0.755	1	Lncppara	ENSMUSG00000116305	15
ENSMUSG00000021367-Edn1	0.328025	-0.224505	0.091	0.223	1	Edn1	ENSMUSG00000021367	13
ENSMUSG00000002844-Adprh	0.328025	-0.186033	0.091	0.223	1	Adprh	ENSMUSG00000002844	16
ENSMUSG00000084862-Gm16278	0.328025	-0.184168	0.091	0.223	1	Gm16278	ENSMUSG00000084862	17
ENSMUSG00000039270-Megf9	0.328291	0.0128176	0.182	0.394	1	Megf9	ENSMUSG00000039270	4
ENSMUSG00000000711-Rab5b	0.328291	0.197139	0.182	0.394	1	Rab5b	ENSMUSG00000000711	10
ENSMUSG00000027408-Cpxm1	0.328678	0.0559929	0.273	0.532	1	Cpxm1	ENSMUSG00000027408	2
ENSMUSG00000029814-Igf2bp3	0.328844	-0.196231	0.364	0.638	1	Igf2bp3	ENSMUSG00000029814	6
ENSMUSG00000037197-Rbm17	0.328865	-0.0711023	0.182	0.404	1	Rbm17	ENSMUSG00000037197	2
ENSMUSG00000027166-Dnajc24	0.328865	0.127043	0.182	0.404	1	Dnajc24	ENSMUSG00000027166	2
ENSMUSG00000051185-Fam174a	0.329092	-0.196162	0.091	0.234	1	Fam174a	ENSMUSG00000051185	1
ENSMUSG00000022427-Tomm22	0.329092	-0.188398	0.091	0.234	1	Tomm22	ENSMUSG00000022427	15
ENSMUSG00000040414-Slc25a28	0.329092	-0.172591	0.091	0.234	1	Slc25a28	ENSMUSG00000040414	19
ENSMUSG00000022389-Tef	0.329245	-0.135057	0.364	0.702	1	Tef	ENSMUSG00000022389	15
ENSMUSG00000082848-Gm16066	0.329279	0.0883517	0.364	0.67	1	Gm16066	ENSMUSG00000082848	19
ENSMUSG00000085958-A930019D19Rik	0.3298	-0.112593	0.091	0.245	1	A930019D19Rik	ENSMUSG00000085958	2
ENSMUSG00000034926-Dhcr24	0.3298	0.00130123	0.091	0.245	1	Dhcr24	ENSMUSG00000034926	4
ENSMUSG00000029053-Prkcz	0.3298	-0.0998653	0.091	0.245	1	Prkcz	ENSMUSG00000029053	4
ENSMUSG00000045573-Penk	0.3298	-0.085806	0.091	0.245	1	Penk	ENSMUSG00000045573	4
ENSMUSG00000014907-Naf1	0.3298	-0.10697	0.091	0.245	1	Naf1	ENSMUSG00000014907	8
ENSMUSG00000063488-Zkscan7	0.3298	-0.0684293	0.091	0.245	1	Zkscan7	ENSMUSG00000063488	9
ENSMUSG00000020328-Nudcd2	0.3298	-0.0630584	0.091	0.245	1	Nudcd2	ENSMUSG00000020328	11
ENSMUSG00000091264-Smim13	0.3298	-0.131094	0.091	0.245	1	Smim13	ENSMUSG00000091264	13
ENSMUSG00000113694-Gm48747	0.3298	0.0106229	0.091	0.245	1	Gm48747	ENSMUSG00000113694	12
ENSMUSG00000021072-Tmx1	0.3298	-0.0784788	0.091	0.245	1	Tmx1	ENSMUSG00000021072	12
ENSMUSG00000024176-Sox8	0.3298	-0.0625731	0.091	0.245	1	Sox8	ENSMUSG00000024176	17
ENSMUSG00000006463-Zdhhc24	0.3298	-0.076976	0.091	0.245	1	Zdhhc24	ENSMUSG00000006463	19
ENSMUSG00000024785-Rcl1	0.3298	-0.0284857	0.091	0.245	1	Rcl1	ENSMUSG00000024785	19
ENSMUSG00000029106-Add1	0.329826	-0.267625	0.545	0.787	1	Add1	ENSMUSG00000029106	5
ENSMUSG00000047879-Usp14	0.330018	0.191899	0.636	0.681	1	Usp14	ENSMUSG00000047879	18
ENSMUSG00000020024-Cep83	0.330562	-0.0582889	0.273	0.543	1	Cep83	ENSMUSG00000020024	10
ENSMUSG00000024862-Klc2	0.330605	-0.126893	0.182	0.351	1	Klc2	ENSMUSG00000024862	19
ENSMUSG00000117835-Gm50250	0.331285	0.289116	0.455	0.362	1	Gm50250	ENSMUSG00000117835	17
ENSMUSG00000019539-Rcn3	0.331778	-0.231978	0.182	0.362	1	Rcn3	ENSMUSG00000019539	7
ENSMUSG00000055053-Nfic	0.332683	-0.182648	0.273	0.447	1	Nfic	ENSMUSG00000055053	10
ENSMUSG00000012076-Brms1l	0.332683	-0.193542	0.273	0.447	1	Brms1l	ENSMUSG00000012076	12
ENSMUSG00000078489-Gm17106	0.332747	-0.172037	0.636	0.915	1	Gm17106	ENSMUSG00000078489	16
ENSMUSG00000060038-Dhps	0.332778	-0.173812	0.182	0.372	1	Dhps	ENSMUSG00000060038	8
ENSMUSG00000003955-Fam162a	0.332778	0.402432	0.182	0.372	1	Fam162a	ENSMUSG00000003955	16
ENSMUSG00000017176-Nt5c3b	0.333287	-0.053076	0.364	0.606	1	Nt5c3b	ENSMUSG00000017176	11
ENSMUSG00000020610-Amz2	0.333615	-0.0103303	0.182	0.383	1	Amz2	ENSMUSG00000020610	11
ENSMUSG00000037787-Coa8	0.333615	-0.217343	0.182	0.383	1	Coa8	ENSMUSG00000037787	12
ENSMUSG00000038437-Mllt6	0.333655	-0.126367	0.273	0.5	1	Mllt6	ENSMUSG00000038437	11
ENSMUSG00000036995-Asap3	0.334001	-0.220428	0.091	0.213	1	Asap3	ENSMUSG00000036995	4
ENSMUSG00000001786-Fbxo7	0.334001	-0.194553	0.091	0.213	1	Fbxo7	ENSMUSG00000001786	10
ENSMUSG00000058638-Zfp110	0.334017	-0.24098	0.182	0.33	1	Zfp110	ENSMUSG00000058638	7
ENSMUSG00000026565-Pou2f1	0.334075	0.322337	0.273	0.564	1	Pou2f1	ENSMUSG00000026565	1
ENSMUSG00000005580-Adcy9	0.334222	0.748465	0.636	0.755	1	Adcy9	ENSMUSG00000005580	16
ENSMUSG00000017299-Dnttip1	0.334297	0.426411	0.182	0.394	1	Dnttip1	ENSMUSG00000017299	2
ENSMUSG00000031754-Nudt21	0.334297	-0.0839643	0.182	0.394	1	Nudt21	ENSMUSG00000031754	8
ENSMUSG00000020899-Pfas	0.334297	-0.066253	0.182	0.394	1	Pfas	ENSMUSG00000020899	11
ENSMUSG00000018900-Slc22a5	0.334297	0.0365496	0.182	0.394	1	Slc22a5	ENSMUSG00000018900	11
ENSMUSG00000071054-Safb	0.334622	0.0988741	0.364	0.67	1	Safb	ENSMUSG00000071054	17
ENSMUSG00000002985-Apoe	0.334668	0.817636	0.273	0.606	1	Apoe	ENSMUSG00000002985	7
ENSMUSG00000005803-Sqor	0.334749	0.506722	0.182	0.096	1	Sqor	ENSMUSG00000005803	2
ENSMUSG00000108714-Gm21057	0.334749	0.397092	0.182	0.096	1	Gm21057	ENSMUSG00000108714	7
ENSMUSG00000053626-Tll1	0.334749	1.28363	0.182	0.096	1	Tll1	ENSMUSG00000053626	8
ENSMUSG00000059003-Grin2a	0.334749	0.393669	0.182	0.096	1	Grin2a	ENSMUSG00000059003	16
ENSMUSG00000063172-Hspb11	0.334834	-0.0533961	0.182	0.404	1	Hspb11	ENSMUSG00000063172	4
ENSMUSG00000047146-Tet1	0.334834	0.0464614	0.182	0.404	1	Tet1	ENSMUSG00000047146	10
ENSMUSG00000028164-Manba	0.335352	-0.204938	0.091	0.223	1	Manba	ENSMUSG00000028164	3
ENSMUSG00000085253-Gm16833	0.335352	-0.192313	0.091	0.223	1	Gm16833	ENSMUSG00000085253	9
ENSMUSG00000029838-Ptn	0.335527	-0.324007	0.182	0.34	1	Ptn	ENSMUSG00000029838	6
ENSMUSG00000070371-Prss36	0.335527	-0.271131	0.182	0.34	1	Prss36	ENSMUSG00000070371	7
ENSMUSG00000000295-Hddc2	0.335527	-0.209243	0.182	0.34	1	Hddc2	ENSMUSG00000000295	10
ENSMUSG00000044712-Slc38a6	0.335527	-0.276654	0.182	0.34	1	Slc38a6	ENSMUSG00000044712	12
ENSMUSG00000002688-Prkd1	0.335713	0.326707	0.909	0.968	1	Prkd1	ENSMUSG00000002688	12
ENSMUSG00000021365-Nedd9	0.335774	0.0089137	0.364	0.628	1	Nedd9	ENSMUSG00000021365	13
ENSMUSG00000021973-Micu2	0.336057	-0.0723578	0.364	0.723	1	Micu2	ENSMUSG00000021973	14
ENSMUSG00000027323-Rad51	0.336308	-0.134857	0.091	0.234	1	Rad51	ENSMUSG00000027323	2
ENSMUSG00000034755-Pcdh11x	0.336308	-0.1656	0.091	0.234	1	Pcdh11x	ENSMUSG00000034755	20
ENSMUSG00000031358-Msl3	0.336308	-0.155011	0.091	0.234	1	Msl3	ENSMUSG00000031358	20
ENSMUSG00000038156-Spon1	0.336308	-0.165731	0.091	0.234	1	Spon1	ENSMUSG00000038156	7
ENSMUSG00000033416-Gucd1	0.336308	-0.125922	0.091	0.234	1	Gucd1	ENSMUSG00000033416	10
ENSMUSG00000032342-Mto1	0.336308	-0.141661	0.091	0.234	1	Mto1	ENSMUSG00000032342	9
ENSMUSG00000023186-Vwa5a	0.336308	-0.155144	0.091	0.234	1	Vwa5a	ENSMUSG00000023186	9
ENSMUSG00000023939-Mrpl14	0.336308	-0.145949	0.091	0.234	1	Mrpl14	ENSMUSG00000023939	17
ENSMUSG00000024805-Pcgf5	0.336308	-0.165095	0.091	0.234	1	Pcgf5	ENSMUSG00000024805	19
ENSMUSG00000036879-Phkb	0.336424	0.0508012	0.455	0.84	1	Phkb	ENSMUSG00000036879	8
ENSMUSG00000045327-6330549D23Rik	0.336842	0.0728086	0.182	0.351	1	6330549D23Rik	ENSMUSG00000045327	3
ENSMUSG00000042408-Zmym6	0.336842	-0.0726607	0.182	0.351	1	Zmym6	ENSMUSG00000042408	4
ENSMUSG00000024220-Zfp523	0.336842	-0.1089	0.182	0.351	1	Zfp523	ENSMUSG00000024220	17
ENSMUSG00000002475-Abhd3	0.336842	-0.216649	0.182	0.351	1	Abhd3	ENSMUSG00000002475	18
ENSMUSG00000038776-Ephx1	0.336909	0.281495	0.091	0.245	1	Ephx1	ENSMUSG00000038776	1
ENSMUSG00000010914-Pdhx	0.336909	0.154087	0.091	0.245	1	Pdhx	ENSMUSG00000010914	2
ENSMUSG00000067276-Capn6	0.336909	0.03271	0.091	0.245	1	Capn6	ENSMUSG00000067276	20
ENSMUSG00000032902-Slc16a1	0.336909	0.266775	0.091	0.245	1	Slc16a1	ENSMUSG00000032902	3
ENSMUSG00000040213-Kyat3	0.336909	0.323873	0.091	0.245	1	Kyat3	ENSMUSG00000040213	3
ENSMUSG00000068739-Sars	0.336909	0.058108	0.091	0.245	1	Sars	ENSMUSG00000068739	3
ENSMUSG00000036822-Topors	0.336909	0.573412	0.091	0.245	1	Topors	ENSMUSG00000036822	4
ENSMUSG00000029201-Ugdh	0.336909	0.040134	0.091	0.245	1	Ugdh	ENSMUSG00000029201	5
ENSMUSG00000020238-Ncln	0.336909	0.130641	0.091	0.245	1	Ncln	ENSMUSG00000020238	10
ENSMUSG00000079003-Samd1	0.336909	0.0727388	0.091	0.245	1	Samd1	ENSMUSG00000079003	8
ENSMUSG00000075486-Commd6	0.336909	-0.0735444	0.091	0.245	1	Commd6	ENSMUSG00000075486	14
ENSMUSG00000098557-Kctd12	0.336909	0.502389	0.091	0.245	1	Kctd12	ENSMUSG00000098557	14
ENSMUSG00000034898-Filip1	0.336909	0.227327	0.091	0.245	1	Filip1	ENSMUSG00000034898	9
ENSMUSG00000032462-Pik3cb	0.336909	0.0286766	0.091	0.245	1	Pik3cb	ENSMUSG00000032462	9
ENSMUSG00000020766-Galk1	0.336909	-0.0673482	0.091	0.245	1	Galk1	ENSMUSG00000020766	11
ENSMUSG00000022678-Nde1	0.336909	0.0738459	0.091	0.245	1	Nde1	ENSMUSG00000022678	16
ENSMUSG00000022898-Vps26c	0.336909	0.541102	0.091	0.245	1	Vps26c	ENSMUSG00000022898	16
ENSMUSG00000024168-Tmem204	0.336909	0.248804	0.091	0.245	1	Tmem204	ENSMUSG00000024168	17
ENSMUSG00000004864-Mapk13	0.336909	0.230906	0.091	0.245	1	Mapk13	ENSMUSG00000004864	17
ENSMUSG00000073437-D330041H03Rik	0.336909	0.525604	0.091	0.245	1	D330041H03Rik	ENSMUSG00000073437	17
ENSMUSG00000110277-Gm45871	0.336909	-0.0287895	0.091	0.245	1	Gm45871	ENSMUSG00000110277	18
ENSMUSG00000035770-Dync1li2	0.337266	-0.116077	0.364	0.574	1	Dync1li2	ENSMUSG00000035770	8
ENSMUSG00000042148-Cox10	0.337974	-0.18427	0.182	0.362	1	Cox10	ENSMUSG00000042148	11
ENSMUSG00000017288-Vps53	0.338742	0.757003	0.364	0.298	1	Vps53	ENSMUSG00000017288	11
ENSMUSG00000028954-Nub1	0.338747	0.0618116	0.364	0.606	1	Nub1	ENSMUSG00000028954	5
ENSMUSG00000036372-Tmem258	0.338934	0.330779	0.182	0.372	1	Tmem258	ENSMUSG00000036372	19
ENSMUSG00000101845-Gm28198	0.339106	-0.216091	0.455	0.681	1	Gm28198	ENSMUSG00000101845	7
ENSMUSG00000034377-Tulp4	0.339531	0.0507355	0.455	0.777	1	Tulp4	ENSMUSG00000034377	17
ENSMUSG00000029993-Nfu1	0.339731	-0.0995944	0.182	0.383	1	Nfu1	ENSMUSG00000029993	6
ENSMUSG00000017781-Pitpna	0.339854	-0.0333349	0.273	0.532	1	Pitpna	ENSMUSG00000017781	11
ENSMUSG00000087199-Gm15818	0.339882	0.674545	0.273	0.181	1	Gm15818	ENSMUSG00000087199	1
ENSMUSG00000001441-Npepps	0.339978	0.567812	0.636	0.766	1	Npepps	ENSMUSG00000001441	11
ENSMUSG00000004099-Dnmt1	0.340375	-0.133898	0.182	0.394	1	Dnmt1	ENSMUSG00000004099	9
ENSMUSG00000038388-Pals2	0.340416	1.38948	0.364	0.309	1	Pals2	ENSMUSG00000038388	6
ENSMUSG00000021484-Lman2	0.340873	0.441478	0.182	0.404	1	Lman2	ENSMUSG00000021484	13
ENSMUSG00000022684-Bfar	0.3415	-0.0596469	0.273	0.511	1	Bfar	ENSMUSG00000022684	16
ENSMUSG00000017978-Cadps2	0.34155	-0.195701	0.091	0.213	1	Cadps2	ENSMUSG00000017978	6
ENSMUSG00000024498-Tcerg1	0.341765	-0.21731	0.364	0.66	1	Tcerg1	ENSMUSG00000024498	18
ENSMUSG00000059974-Ntm	0.341882	-0.195001	0.182	0.34	1	Ntm	ENSMUSG00000059974	9
ENSMUSG00000004098-Col5a3	0.341882	0.591381	0.364	0.319	1	Col5a3	ENSMUSG00000004098	9
ENSMUSG00000029455-Aldh2	0.342105	0.0655592	0.455	0.723	1	Aldh2	ENSMUSG00000029455	5
ENSMUSG00000114469-C730002L08Rik	0.342235	-0.283184	0.545	0.851	1	C730002L08Rik	ENSMUSG00000114469	19
ENSMUSG00000045210-Vcpip1	0.342773	0.0207454	0.364	0.617	1	Vcpip1	ENSMUSG00000045210	1
ENSMUSG00000002105-Slc39a13	0.342782	-0.150352	0.091	0.223	1	Slc39a13	ENSMUSG00000002105	2
ENSMUSG00000064030-Pym1	0.342782	-0.196061	0.091	0.223	1	Pym1	ENSMUSG00000064030	10
ENSMUSG00000006599-Gtf2h1	0.342816	0.168199	0.273	0.585	1	Gtf2h1	ENSMUSG00000006599	7
ENSMUSG00000031938-4931406C07Rik	0.343155	0.119174	0.182	0.351	1	4931406C07Rik	ENSMUSG00000031938	9
ENSMUSG00000084948-1700061H18Rik	0.343192	0.483062	0.364	0.255	1	1700061H18Rik	ENSMUSG00000084948	18
ENSMUSG00000111846-Gm47271	0.343515	-0.165449	0.545	0.957	1	Gm47271	ENSMUSG00000111846	9
ENSMUSG00000024566-Atp9b	0.343515	-0.211561	0.818	0.926	1	Atp9b	ENSMUSG00000024566	18
ENSMUSG00000098158-Gm4804	0.343563	-0.0665336	0.273	0.521	1	Gm4804	ENSMUSG00000098158	12
ENSMUSG00000027889-Ampd2	0.343625	-0.0894032	0.091	0.234	1	Ampd2	ENSMUSG00000027889	3
ENSMUSG00000032870-Smap2	0.343625	-0.155919	0.091	0.234	1	Smap2	ENSMUSG00000032870	4
ENSMUSG00000020057-Dram1	0.343625	-0.130178	0.091	0.234	1	Dram1	ENSMUSG00000020057	10
ENSMUSG00000069539-Scyl2	0.343625	-0.108663	0.091	0.234	1	Scyl2	ENSMUSG00000069539	10
ENSMUSG00000029103-Lrpap1	0.343661	-0.231826	0.455	0.67	1	Lrpap1	ENSMUSG00000029103	5
ENSMUSG00000039852-Rere	0.343665	-0.242232	0.909	1	1	Rere	ENSMUSG00000039852	4
ENSMUSG00000000085-Scmh1	0.344114	-0.0962019	0.545	0.819	1	Scmh1	ENSMUSG00000000085	4
ENSMUSG00000042197-Zfp451	0.344413	-0.037505	0.455	0.766	1	Zfp451	ENSMUSG00000042197	1
ENSMUSG00000019256-Ahr	0.344706	0.234795	0.182	0.096	1	Ahr	ENSMUSG00000019256	12
ENSMUSG00000024056-Ndc80	0.344706	0.138009	0.182	0.096	1	Ndc80	ENSMUSG00000024056	17
ENSMUSG00000001750-Tcirg1	0.344706	0.242676	0.182	0.096	1	Tcirg1	ENSMUSG00000001750	19
ENSMUSG00000024052-Lpin2	0.344895	-0.179852	0.455	0.777	1	Lpin2	ENSMUSG00000024052	17
ENSMUSG00000040242-Fgfr1op2	0.34513	-0.103218	0.364	0.638	1	Fgfr1op2	ENSMUSG00000040242	6
ENSMUSG00000037643-Prkci	0.345241	0.381479	0.273	0.564	1	Prkci	ENSMUSG00000037643	3
ENSMUSG00000022957-Itsn1	0.34535	0.552602	0.636	0.67	1	Itsn1	ENSMUSG00000022957	16
ENSMUSG00000037795-N4bp2	0.345532	-0.139301	0.273	0.532	1	N4bp2	ENSMUSG00000037795	5
ENSMUSG00000030123-Plxnd1	0.345639	0.372156	0.273	0.17	1	Plxnd1	ENSMUSG00000030123	6
ENSMUSG00000026313-Hdac4	0.345705	-0.0255654	0.364	0.596	1	Hdac4	ENSMUSG00000026313	1
ENSMUSG00000007989-Fzd3	0.345705	0.623943	0.273	0.606	1	Fzd3	ENSMUSG00000007989	14
ENSMUSG00000001156-Mxd1	0.345919	-0.145379	0.182	0.383	1	Mxd1	ENSMUSG00000001156	6
ENSMUSG00000030374-Strn4	0.345919	-0.116974	0.182	0.383	1	Strn4	ENSMUSG00000030374	7
ENSMUSG00000069135-Cep43	0.345919	-0.136962	0.182	0.383	1	Cep43	ENSMUSG00000069135	17
ENSMUSG00000045404-Kcnk13	0.346121	-0.293332	0.455	0.702	1	Kcnk13	ENSMUSG00000045404	12
ENSMUSG00000022378-Cyrib	0.346482	0.431951	0.727	0.787	1	Cyrib	ENSMUSG00000022378	15
ENSMUSG00000014856-Tmem208	0.346846	0.7149	0.545	0.702	1	Tmem208	ENSMUSG00000014856	8
ENSMUSG00000031292-Cdkl5	0.346981	0.229121	0.182	0.404	1	Cdkl5	ENSMUSG00000031292	20
ENSMUSG00000054414-Slc30a7	0.346981	0.226879	0.182	0.404	1	Slc30a7	ENSMUSG00000054414	3
ENSMUSG00000020255-Nopchap1	0.346981	0.532806	0.182	0.404	1	Nopchap1	ENSMUSG00000020255	10
ENSMUSG00000032320-Rcn2	0.347411	0.350609	0.273	0.543	1	Rcn2	ENSMUSG00000032320	9
ENSMUSG00000003032-Klf4	0.347665	-0.205535	0.091	0.202	1	Klf4	ENSMUSG00000003032	4
ENSMUSG00000069170-Adgrv1	0.347665	-0.259559	0.091	0.202	1	Adgrv1	ENSMUSG00000069170	13
ENSMUSG00000026279-Thap4	0.348314	-0.175937	0.182	0.34	1	Thap4	ENSMUSG00000026279	1
ENSMUSG00000026851-BC005624	0.348314	-0.111893	0.182	0.34	1	BC005624	ENSMUSG00000026851	2
ENSMUSG00000020523-Fam114a2	0.348314	-0.130181	0.182	0.34	1	Fam114a2	ENSMUSG00000020523	11
ENSMUSG00000018433-Nol11	0.348314	-0.142623	0.182	0.34	1	Nol11	ENSMUSG00000018433	11
ENSMUSG00000066057-Gm1976	0.348425	-0.190319	0.364	0.574	1	Gm1976	ENSMUSG00000066057	17
ENSMUSG00000046808-Atp10d	0.348637	0.806533	0.273	0.489	1	Atp10d	ENSMUSG00000046808	5
ENSMUSG00000024404-Riok3	0.34898	0.0620079	0.364	0.649	1	Riok3	ENSMUSG00000024404	18
ENSMUSG00000045482-Trrap	0.349024	0.340147	1	0.989	1	Trrap	ENSMUSG00000045482	5
ENSMUSG00000040532-Abhd11	0.349207	0.346244	0.273	0.191	1	Abhd11	ENSMUSG00000040532	5
ENSMUSG00000002055-Spag5	0.349207	0.4458	0.273	0.191	1	Spag5	ENSMUSG00000002055	11
ENSMUSG00000042320-Prox2	0.349207	-0.202904	0.091	0.213	1	Prox2	ENSMUSG00000042320	12
ENSMUSG00000070436-Serpinh1	0.349304	0.629166	0.545	0.489	1	Serpinh1	ENSMUSG00000070436	7
ENSMUSG00000066149-Cdc26	0.349699	-0.1994	0.364	0.564	1	Cdc26	ENSMUSG00000066149	4
ENSMUSG00000021706-Zfyve16	0.349839	0.192298	0.364	0.606	1	Zfyve16	ENSMUSG00000021706	13
ENSMUSG00000034168-Irf2bpl	0.350069	0.337266	0.364	0.287	1	Irf2bpl	ENSMUSG00000034168	12
ENSMUSG00000024969-Mark2	0.350312	0.469844	0.727	0.745	1	Mark2	ENSMUSG00000024969	19
ENSMUSG00000027742-Cog6	0.350317	-0.171548	0.091	0.223	1	Cog6	ENSMUSG00000027742	3
ENSMUSG00000073791-Efcab7	0.350317	-0.156694	0.091	0.223	1	Efcab7	ENSMUSG00000073791	4
ENSMUSG00000029547-Ints1	0.350317	-0.186112	0.091	0.223	1	Ints1	ENSMUSG00000029547	5
ENSMUSG00000061371-Zfp873	0.350317	-0.156013	0.091	0.223	1	Zfp873	ENSMUSG00000061371	10
ENSMUSG00000021069-Pygl	0.350317	-0.164527	0.091	0.223	1	Pygl	ENSMUSG00000021069	12
ENSMUSG00000016946-Kctd5	0.350317	-0.138643	0.091	0.223	1	Kctd5	ENSMUSG00000016946	17
ENSMUSG00000014771-Pdcd2	0.350317	-0.141917	0.091	0.223	1	Pdcd2	ENSMUSG00000014771	17
ENSMUSG00000092203-1110038B12Rik	0.350317	-0.155869	0.091	0.223	1	1110038B12Rik	ENSMUSG00000092203	17
ENSMUSG00000028300-C9orf72	0.350346	-0.18535	0.273	0.447	1	C9orf72	ENSMUSG00000028300	4
ENSMUSG00000072825-Cep170b	0.350588	-0.117984	0.182	0.362	1	Cep170b	ENSMUSG00000072825	12
ENSMUSG00000030657-Xylt1	0.350756	0.395914	0.455	0.787	1	Xylt1	ENSMUSG00000030657	7
ENSMUSG00000018425-Dhx40	0.350894	-0.0950112	0.273	0.5	1	Dhx40	ENSMUSG00000018425	11
ENSMUSG00000001289-Pfdn5	0.350894	0.251261	0.545	0.468	1	Pfdn5	ENSMUSG00000001289	15
ENSMUSG00000102329-Gm10851	0.351042	-0.160135	0.091	0.234	1	Gm10851	ENSMUSG00000102329	2
ENSMUSG00000039917-Rhbdd2	0.351042	-0.0913954	0.091	0.234	1	Rhbdd2	ENSMUSG00000039917	5
ENSMUSG00000030322-Mbd4	0.351042	-0.0858884	0.091	0.234	1	Mbd4	ENSMUSG00000030322	6
ENSMUSG00000085684-4930469K13Rik	0.351042	-0.148481	0.091	0.234	1	4930469K13Rik	ENSMUSG00000085684	11
ENSMUSG00000020492-Ska2	0.351042	-0.0980422	0.091	0.234	1	Ska2	ENSMUSG00000020492	11
ENSMUSG00000023048-Prr13	0.351042	-0.0758542	0.091	0.234	1	Prr13	ENSMUSG00000023048	15
ENSMUSG00000024098-Twsg1	0.351042	-0.0865634	0.091	0.234	1	Twsg1	ENSMUSG00000024098	17
ENSMUSG00000025626-Phf6	0.351271	-0.0846145	0.273	0.532	1	Phf6	ENSMUSG00000025626	20
ENSMUSG00000026289-Atg16l1	0.35131	0.0136621	0.364	0.596	1	Atg16l1	ENSMUSG00000026289	1
ENSMUSG00000044991-Shld1	0.351464	-0.127525	0.182	0.372	1	Shld1	ENSMUSG00000044991	2
ENSMUSG00000020935-Dcakd	0.351464	-0.0278196	0.182	0.372	1	Dcakd	ENSMUSG00000020935	11
ENSMUSG00000075389-2810410L24Rik	0.351464	-0.0180897	0.182	0.372	1	2810410L24Rik	ENSMUSG00000075389	11
ENSMUSG00000057409-Zfp53	0.351464	-0.131002	0.182	0.372	1	Zfp53	ENSMUSG00000057409	17
ENSMUSG00000070871-Ccnyl1	0.351868	0.492526	0.364	0.298	1	Ccnyl1	ENSMUSG00000070871	1
ENSMUSG00000047940-Stpg2	0.352178	0.0508804	0.182	0.383	1	Stpg2	ENSMUSG00000047940	3
ENSMUSG00000028271-Gtf2b	0.352178	0.72438	0.455	0.351	1	Gtf2b	ENSMUSG00000028271	3
ENSMUSG00000036943-Rab8b	0.352178	-0.102139	0.182	0.383	1	Rab8b	ENSMUSG00000036943	9
ENSMUSG00000113313-Gm32036	0.352729	-0.222366	0.364	0.585	1	Gm32036	ENSMUSG00000113313	13
ENSMUSG00000007613-Tgfbr1	0.35274	0.1048	0.182	0.394	1	Tgfbr1	ENSMUSG00000007613	4
ENSMUSG00000066442-Mthfs	0.35274	0.0109752	0.182	0.394	1	Mthfs	ENSMUSG00000066442	9
ENSMUSG00000025228-Actr1a	0.35274	-0.0687833	0.182	0.394	1	Actr1a	ENSMUSG00000025228	19
ENSMUSG00000018322-Tomm34	0.353047	-0.175322	0.273	0.457	1	Tomm34	ENSMUSG00000018322	2
ENSMUSG00000094483-Purb	0.353047	-0.0523057	0.273	0.457	1	Purb	ENSMUSG00000094483	11
ENSMUSG00000063694-Cycs	0.353147	-0.105059	0.273	0.543	1	Cycs	ENSMUSG00000063694	6
ENSMUSG00000044791-Setd2	0.353867	-0.127884	0.636	0.894	1	Setd2	ENSMUSG00000044791	9
ENSMUSG00000026254-Eif4e2	0.354092	0.142741	0.273	0.585	1	Eif4e2	ENSMUSG00000026254	1
ENSMUSG00000059149-Mfsd4a	0.354092	0.609096	0.545	0.553	1	Mfsd4a	ENSMUSG00000059149	1
ENSMUSG00000020257-Wdr82	0.354092	0.00821244	0.364	0.574	1	Wdr82	ENSMUSG00000020257	9
ENSMUSG00000004508-Gab2	0.35441	-0.35811	0.818	0.968	1	Gab2	ENSMUSG00000004508	7
ENSMUSG00000038764-Ptpn3	0.354823	0.195528	0.182	0.34	1	Ptpn3	ENSMUSG00000038764	4
ENSMUSG00000113804-Gm46424	0.354823	-0.191731	0.182	0.34	1	Gm46424	ENSMUSG00000113804	13
ENSMUSG00000023883-Phf10	0.354823	0.253467	0.182	0.34	1	Phf10	ENSMUSG00000023883	17
ENSMUSG00000042642-Flad1	0.354851	0.520031	0.182	0.096	1	Flad1	ENSMUSG00000042642	3
ENSMUSG00000033594-Spata2l	0.354851	0.236163	0.182	0.096	1	Spata2l	ENSMUSG00000033594	8
ENSMUSG00000061080-Lsamp	0.354936	0.249301	0.273	0.553	1	Lsamp	ENSMUSG00000061080	16
ENSMUSG00000031109-Enox2	0.355397	-0.0923902	0.364	0.564	1	Enox2	ENSMUSG00000031109	20
ENSMUSG00000003135-Cnot11	0.35556	0.992119	0.273	0.181	1	Cnot11	ENSMUSG00000003135	1
ENSMUSG00000030541-Idh2	0.35556	0.650607	0.273	0.181	1	Idh2	ENSMUSG00000030541	7
ENSMUSG00000014243-Zswim7	0.35556	-0.203701	0.091	0.202	1	Zswim7	ENSMUSG00000014243	11
ENSMUSG00000020876-Snx11	0.35556	-0.195409	0.091	0.202	1	Snx11	ENSMUSG00000020876	11
ENSMUSG00000085586-Gm11613	0.35556	-0.222639	0.091	0.202	1	Gm11613	ENSMUSG00000085586	11
ENSMUSG00000045817-Zfp36l2	0.35556	-0.197117	0.091	0.202	1	Zfp36l2	ENSMUSG00000045817	17
ENSMUSG00000092564-BC051226	0.35556	-0.17011	0.091	0.202	1	BC051226	ENSMUSG00000092564	17
ENSMUSG00000102539-Gm37229	0.356005	-0.153835	0.182	0.351	1	Gm37229	ENSMUSG00000102539	3
ENSMUSG00000047766-Lrrc49	0.356005	-0.173079	0.182	0.351	1	Lrrc49	ENSMUSG00000047766	9
ENSMUSG00000004319-Clcn3	0.356269	-0.128949	0.364	0.638	1	Clcn3	ENSMUSG00000004319	8
ENSMUSG00000062866-Phactr2	0.356312	0.0446971	0.545	0.883	1	Phactr2	ENSMUSG00000062866	10
ENSMUSG00000037326-Capn15	0.356764	-0.00689106	0.273	0.5	1	Capn15	ENSMUSG00000037326	17
ENSMUSG00000032757-Bet1	0.356802	0.448184	0.364	0.287	1	Bet1	ENSMUSG00000032757	6
ENSMUSG00000026027-Stradb	0.356971	-0.150792	0.091	0.213	1	Stradb	ENSMUSG00000026027	1
ENSMUSG00000066643-Wdr35	0.356971	0.554099	0.273	0.191	1	Wdr35	ENSMUSG00000066643	12
ENSMUSG00000037234-Hook3	0.356972	0.442998	0.545	0.574	1	Hook3	ENSMUSG00000037234	8
ENSMUSG00000093650-Gm20631	0.357006	-0.117634	0.182	0.362	1	Gm20631	ENSMUSG00000093650	1
ENSMUSG00000002279-Lmf1	0.357006	-0.118545	0.182	0.362	1	Lmf1	ENSMUSG00000002279	17
ENSMUSG00000037706-Cd81	0.357017	0.221396	0.455	0.809	1	Cd81	ENSMUSG00000037706	7
ENSMUSG00000020719-Ddx5	0.357159	0.133495	0.909	0.989	1	Ddx5	ENSMUSG00000020719	11
ENSMUSG00000021193-Pitrm1	0.357837	-0.133642	0.182	0.372	1	Pitrm1	ENSMUSG00000021193	13
ENSMUSG00000025776-Crispld1	0.357957	0.974833	0.273	0.202	1	Crispld1	ENSMUSG00000025776	1
ENSMUSG00000026411-Tmem9	0.357957	-0.148043	0.091	0.223	1	Tmem9	ENSMUSG00000026411	1
ENSMUSG00000031392-Irak1	0.357957	-0.151852	0.091	0.223	1	Irak1	ENSMUSG00000031392	20
ENSMUSG00000079109-Pms2	0.357957	-0.153092	0.091	0.223	1	Pms2	ENSMUSG00000079109	5
ENSMUSG00000061374-Fiz1	0.357957	-0.131899	0.091	0.223	1	Fiz1	ENSMUSG00000061374	7
ENSMUSG00000030386-Zfp606	0.357957	-0.188199	0.091	0.223	1	Zfp606	ENSMUSG00000030386	7
ENSMUSG00000121201-ENSMUSG00000121201	0.357957	-0.182638	0.091	0.223	1	ENSMUSG00000121201	ENSMUSG00000121201
ENSMUSG00000005142-Man2b1	0.357957	-0.166372	0.091	0.223	1	Man2b1	ENSMUSG00000005142	8
ENSMUSG00000032035-Ets1	0.357957	-0.130497	0.091	0.223	1	Ets1	ENSMUSG00000032035	9
ENSMUSG00000120961-ENSMUSG00000120961	0.357957	-0.138858	0.091	0.223	1	ENSMUSG00000120961	ENSMUSG00000120961
ENSMUSG00000031684-Slc10a7	0.357973	0.206757	0.727	0.809	1	Slc10a7	ENSMUSG00000031684	8
ENSMUSG00000018427-Ypel2	0.358092	0.368253	0.455	0.457	1	Ypel2	ENSMUSG00000018427	11
ENSMUSG00000052726-Kcnt2	0.358291	0.927711	0.182	0.106	1	Kcnt2	ENSMUSG00000052726	1
ENSMUSG00000026819-Slc25a25	0.358291	0.611832	0.182	0.106	1	Slc25a25	ENSMUSG00000026819	2
ENSMUSG00000097725-4930593A02Rik	0.358291	1.14386	0.182	0.106	1	4930593A02Rik	ENSMUSG00000097725	3
ENSMUSG00000028848-Gpn2	0.358291	0.465136	0.182	0.106	1	Gpn2	ENSMUSG00000028848	4
ENSMUSG00000029869-Ephb6	0.358291	0.411601	0.182	0.106	1	Ephb6	ENSMUSG00000029869	6
ENSMUSG00000004665-Cnn2	0.358291	0.58773	0.182	0.106	1	Cnn2	ENSMUSG00000004665	10
ENSMUSG00000001995-Sipa1l2	0.358291	0.34347	0.182	0.106	1	Sipa1l2	ENSMUSG00000001995	8
ENSMUSG00000021991-Cacna2d3	0.358291	0.573037	0.182	0.106	1	Cacna2d3	ENSMUSG00000021991	14
ENSMUSG00000038982-Bloc1s5	0.358291	1.04909	0.182	0.106	1	Bloc1s5	ENSMUSG00000038982	13
ENSMUSG00000120669-ENSMUSG00000120669	0.358291	0.480414	0.182	0.106	1	ENSMUSG00000120669	ENSMUSG00000120669
ENSMUSG00000034557-Zfyve9	0.358331	0.284015	0.364	0.691	1	Zfyve9	ENSMUSG00000034557	4
ENSMUSG00000026229-Psmd1	0.358422	-0.109691	0.364	0.585	1	Psmd1	ENSMUSG00000026229	1
ENSMUSG00000011752-Pgam1	0.358508	-0.0982477	0.182	0.383	1	Pgam1	ENSMUSG00000011752	19
ENSMUSG00000103435-Gm36992	0.358561	-0.0645933	0.091	0.234	1	Gm36992	ENSMUSG00000103435	1
ENSMUSG00000033436-Armcx2	0.358561	-0.104423	0.091	0.234	1	Armcx2	ENSMUSG00000033436	20
ENSMUSG00000000340-Dbt	0.358561	-0.0896974	0.091	0.234	1	Dbt	ENSMUSG00000000340	3
ENSMUSG00000053730-Tmem39b	0.358561	0.0525943	0.091	0.234	1	Tmem39b	ENSMUSG00000053730	4
ENSMUSG00000030337-Vamp1	0.358561	-0.0724129	0.091	0.234	1	Vamp1	ENSMUSG00000030337	6
ENSMUSG00000098066-Gm26944	0.358561	-0.0374015	0.091	0.234	1	Gm26944	ENSMUSG00000098066	7
ENSMUSG00000061119-Prcp	0.358561	-0.070653	0.091	0.234	1	Prcp	ENSMUSG00000061119	7
ENSMUSG00000031555-Adam9	0.358561	-0.146067	0.091	0.234	1	Adam9	ENSMUSG00000031555	8
ENSMUSG00000000365-Rnf17	0.358561	0.0180028	0.091	0.234	1	Rnf17	ENSMUSG00000000365	14
ENSMUSG00000018572-Phf23	0.358561	0.0378642	0.091	0.234	1	Phf23	ENSMUSG00000018572	11
ENSMUSG00000078970-Dnaaf10	0.358561	-0.0563021	0.091	0.234	1	Dnaaf10	ENSMUSG00000078970
ENSMUSG00000003526-Prodh	0.358561	-0.0761142	0.091	0.234	1	Prodh	ENSMUSG00000003526	16
ENSMUSG00000042419-Nfkbil1	0.358561	-0.101596	0.091	0.234	1	Nfkbil1	ENSMUSG00000042419	17
ENSMUSG00000035521-Gnptg	0.358561	-0.0309733	0.091	0.234	1	Gnptg	ENSMUSG00000035521	17
ENSMUSG00000040048-Ndufb10	0.358561	-0.0416782	0.091	0.234	1	Ndufb10	ENSMUSG00000040048	17
ENSMUSG00000041961-Znrf3	0.35888	0.0758532	0.545	0.872	1	Znrf3	ENSMUSG00000041961	11
ENSMUSG00000050212-Eva1b	0.359028	-0.0436554	0.182	0.394	1	Eva1b	ENSMUSG00000050212	4
ENSMUSG00000020893-Per1	0.359028	0.45045	0.182	0.394	1	Per1	ENSMUSG00000020893	11
ENSMUSG00000018567-Gabarap	0.359028	0.108996	0.182	0.394	1	Gabarap	ENSMUSG00000018567	11
ENSMUSG00000041935-Rimoc1	0.359059	0.371116	0.455	0.436	1	Rimoc1	ENSMUSG00000041935
ENSMUSG00000020590-Snx13	0.359165	0.336862	0.364	0.745	1	Snx13	ENSMUSG00000020590	12
ENSMUSG00000025266-Gnl3l	0.359405	0.74066	0.182	0.404	1	Gnl3l	ENSMUSG00000025266	20
ENSMUSG00000023868-Pde10a	0.359506	-2.87574	0.182	0.287	1	Pde10a	ENSMUSG00000023868	17
ENSMUSG00000024576-Csnk1a1	0.35975	-0.206689	0.636	0.947	1	Csnk1a1	ENSMUSG00000024576	18
ENSMUSG00000055817-Mta3	0.359758	-0.0140798	0.455	0.745	1	Mta3	ENSMUSG00000055817	17
ENSMUSG00000021779-Thrb	0.359816	1.11932	0.364	0.574	1	Thrb	ENSMUSG00000021779	14
ENSMUSG00000046519-Golph3l	0.360081	-0.201092	0.182	0.33	1	Golph3l	ENSMUSG00000046519	3
ENSMUSG00000041130-Zfp598	0.360081	0.45069	0.364	0.309	1	Zfp598	ENSMUSG00000041130	17
ENSMUSG00000048799-Cep120	0.360728	0.0615427	0.273	0.553	1	Cep120	ENSMUSG00000048799	18
ENSMUSG00000052911-Lamb2	0.360968	0.172839	0.273	0.521	1	Lamb2	ENSMUSG00000052911	9
ENSMUSG00000001870-Ltbp1	0.361153	0.0518742	0.364	0.564	1	Ltbp1	ENSMUSG00000001870	17
ENSMUSG00000038777-Sema6c	0.361307	0.381205	0.636	0.755	1	Sema6c	ENSMUSG00000038777	3
ENSMUSG00000033991-Ttc37	0.361315	0.211775	0.364	0.734	1	Ttc37	ENSMUSG00000033991	13
ENSMUSG00000084892-Gm14471	0.361408	-0.138362	0.182	0.34	1	Gm14471	ENSMUSG00000084892	2
ENSMUSG00000121226-ENSMUSG00000121226	0.361408	-0.29456	0.182	0.34	1	ENSMUSG00000121226	ENSMUSG00000121226
ENSMUSG00000022450-Ndufa6	0.361408	-0.193793	0.182	0.34	1	Ndufa6	ENSMUSG00000022450	15
ENSMUSG00000024829-Mrpl21	0.361408	0.102921	0.182	0.34	1	Mrpl21	ENSMUSG00000024829	19
ENSMUSG00000041773-Enc1	0.361819	0.615531	0.273	0.17	1	Enc1	ENSMUSG00000041773	13
ENSMUSG00000028894-Inpp5b	0.361922	0.148173	0.364	0.638	1	Inpp5b	ENSMUSG00000028894	4
ENSMUSG00000027304-Rtf1	0.36216	0.234025	0.455	0.798	1	Rtf1	ENSMUSG00000027304	2
ENSMUSG00000008855-Hdac5	0.362542	-0.155534	0.182	0.351	1	Hdac5	ENSMUSG00000008855	11
ENSMUSG00000012117-Dhdds	0.362927	-0.0448535	0.273	0.532	1	Dhdds	ENSMUSG00000012117	4
ENSMUSG00000114458-Gm47551	0.362927	0.335679	0.273	0.532	1	Gm47551	ENSMUSG00000114458	13
ENSMUSG00000031093-Dock11	0.363497	-0.101342	0.182	0.362	1	Dock11	ENSMUSG00000031093	20
ENSMUSG00000027439-Gzf1	0.363568	-0.227875	0.091	0.202	1	Gzf1	ENSMUSG00000027439	2
ENSMUSG00000005374-Tbl2	0.363568	-0.193087	0.091	0.202	1	Tbl2	ENSMUSG00000005374	5
ENSMUSG00000110613-Lncbate1	0.363568	-0.194199	0.091	0.202	1	Lncbate1	ENSMUSG00000110613	8
ENSMUSG00000019039-Dalrd3	0.363615	0.294621	0.364	0.287	1	Dalrd3	ENSMUSG00000019039	9
ENSMUSG00000031274-Col4a5	0.364095	-0.222394	0.273	0.479	1	Col4a5	ENSMUSG00000031274	20
ENSMUSG00000034312-Iqsec1	0.364095	0.385811	0.273	0.479	1	Iqsec1	ENSMUSG00000034312	6
ENSMUSG00000021874-4933413J09Rik	0.364283	-0.07214	0.182	0.372	1	4933413J09Rik	ENSMUSG00000021874	14
ENSMUSG00000048285-Frmd6	0.364283	0.250525	0.182	0.372	1	Frmd6	ENSMUSG00000048285	12
ENSMUSG00000040111-Gramd1b	0.364399	-0.539947	0.636	0.862	1	Gramd1b	ENSMUSG00000040111	9
ENSMUSG00000019986-Ahi1	0.364747	0.101572	0.455	0.734	1	Ahi1	ENSMUSG00000019986	10
ENSMUSG00000002732-Fkbp7	0.364844	-0.19031	0.091	0.213	1	Fkbp7	ENSMUSG00000002732	2
ENSMUSG00000031176-Dynlt3	0.364844	0.328273	0.273	0.191	1	Dynlt3	ENSMUSG00000031176	20
ENSMUSG00000037306-Man1c1	0.364844	-0.180669	0.091	0.213	1	Man1c1	ENSMUSG00000037306	4
ENSMUSG00000002058-Unc119	0.364909	0.356622	0.182	0.383	1	Unc119	ENSMUSG00000002058	11
ENSMUSG00000002981-Clptm1	0.365136	0.0372625	0.273	0.457	1	Clptm1	ENSMUSG00000002981	7
ENSMUSG00000097415-AU020206	0.365142	0.0402437	0.727	0.915	1	AU020206	ENSMUSG00000097415	7
ENSMUSG00000087268-Gm14486	0.365182	0.203133	0.182	0.096	1	Gm14486	ENSMUSG00000087268	2
ENSMUSG00000038695-Josd2	0.365182	0.129704	0.182	0.096	1	Josd2	ENSMUSG00000038695	7
ENSMUSG00000015533-Itga2	0.365182	0.030181	0.182	0.096	1	Itga2	ENSMUSG00000015533	13
ENSMUSG00000027162-Lin7c	0.365312	0.745766	0.364	0.298	1	Lin7c	ENSMUSG00000027162	2
ENSMUSG00000035151-Elmod2	0.365312	-0.165176	0.182	0.319	1	Elmod2	ENSMUSG00000035151	8
ENSMUSG00000036333-Kidins220	0.36532	-0.218538	0.545	0.798	1	Kidins220	ENSMUSG00000036333	12
ENSMUSG00000031327-Chic1	0.365386	0.183893	0.182	0.394	1	Chic1	ENSMUSG00000031327	20
ENSMUSG00000063450-Syne2	0.365411	-0.228704	0.818	0.989	1	Syne2	ENSMUSG00000063450	12
ENSMUSG00000028019-Pdgfc	0.365598	0.0111302	0.364	0.574	1	Pdgfc	ENSMUSG00000028019	3
ENSMUSG00000078620-Gm10964	0.3657	-0.138693	0.091	0.223	1	Gm10964	ENSMUSG00000078620	3
ENSMUSG00000042626-Shc1	0.3657	-0.124411	0.091	0.223	1	Shc1	ENSMUSG00000042626	3
ENSMUSG00000028847-Trappc3	0.3657	-0.158716	0.091	0.223	1	Trappc3	ENSMUSG00000028847	4
ENSMUSG00000110517-Gm31224	0.3657	-0.147931	0.091	0.223	1	Gm31224	ENSMUSG00000110517	8
ENSMUSG00000085245-Gm11713	0.3657	0.852614	0.273	0.202	1	Gm11713	ENSMUSG00000085245	11
ENSMUSG00000097316-Gm10516	0.36618	-0.0203832	0.091	0.234	1	Gm10516	ENSMUSG00000097316	1
ENSMUSG00000033964-Zbtb41	0.36618	0.0985358	0.091	0.234	1	Zbtb41	ENSMUSG00000033964	1
ENSMUSG00000039323-Igfbp2	0.36618	-0.0164905	0.091	0.234	1	Igfbp2	ENSMUSG00000039323	1
ENSMUSG00000095362-Gm14325	0.36618	0.0464572	0.091	0.234	1	Gm14325	ENSMUSG00000095362	2
ENSMUSG00000085385-Snhg17	0.36618	0.0725901	0.091	0.234	1	Snhg17	ENSMUSG00000085385	2
ENSMUSG00000028057-Rit1	0.36618	0.262456	0.091	0.234	1	Rit1	ENSMUSG00000028057	3
ENSMUSG00000028882-Ppp1r8	0.36618	0.045814	0.091	0.234	1	Ppp1r8	ENSMUSG00000028882	4
ENSMUSG00000029029-Wrap73	0.36618	0.22876	0.091	0.234	1	Wrap73	ENSMUSG00000029029	4
ENSMUSG00000038544-Inip	0.36618	0.214314	0.091	0.234	1	Inip	ENSMUSG00000038544	4
ENSMUSG00000054752-Fsd1l	0.36618	0.433314	0.091	0.234	1	Fsd1l	ENSMUSG00000054752	4
ENSMUSG00000036403-Cep135	0.36618	0.310852	0.091	0.234	1	Cep135	ENSMUSG00000036403	5
ENSMUSG00000041671-Pyroxd1	0.36618	0.0552251	0.091	0.234	1	Pyroxd1	ENSMUSG00000041671	6
ENSMUSG00000030562-Nox4	0.36618	0.143673	0.091	0.234	1	Nox4	ENSMUSG00000030562	7
ENSMUSG00000034487-Poglut3	0.36618	0.341009	0.091	0.234	1	Poglut3	ENSMUSG00000034487	9
ENSMUSG00000001313-Rnd2	0.36618	0.0525366	0.091	0.234	1	Rnd2	ENSMUSG00000001313	11
ENSMUSG00000021763-Cspg4b	0.36618	0.363034	0.091	0.234	1	Cspg4b	ENSMUSG00000021763	13
ENSMUSG00000043998-Mgat2	0.36618	0.256992	0.091	0.234	1	Mgat2	ENSMUSG00000043998	12
ENSMUSG00000033055-Ankrd54	0.36618	-0.0176519	0.091	0.234	1	Ankrd54	ENSMUSG00000033055	15
ENSMUSG00000022827-Rabl3	0.36618	0.221493	0.091	0.234	1	Rabl3	ENSMUSG00000022827	16
ENSMUSG00000032965-Ift57	0.36618	-0.0599027	0.091	0.234	1	Ift57	ENSMUSG00000032965	16
ENSMUSG00000059920-4930453N24Rik	0.36618	0.353954	0.091	0.234	1	4930453N24Rik	ENSMUSG00000059920	16
ENSMUSG00000019578-Ubxn6	0.36618	-0.0339566	0.091	0.234	1	Ubxn6	ENSMUSG00000019578	17
ENSMUSG00000116590-Gm53028	0.36618	0.0813346	0.091	0.234	1	Gm53028	ENSMUSG00000116590	17
ENSMUSG00000052102-Gnpda1	0.36618	0.081029	0.091	0.234	1	Gnpda1	ENSMUSG00000052102	18
ENSMUSG00000024772-Ehd1	0.36618	0.36436	0.091	0.234	1	Ehd1	ENSMUSG00000024772	19
ENSMUSG00000024831-Ighmbp2	0.36618	0.425113	0.091	0.234	1	Ighmbp2	ENSMUSG00000024831	19
ENSMUSG00000031370-Zrsr2	0.366444	0.0957502	0.273	0.489	1	Zrsr2	ENSMUSG00000031370	20
ENSMUSG00000030647-Ndufc2	0.366579	0.370466	0.273	0.553	1	Ndufc2	ENSMUSG00000030647	7
ENSMUSG00000040268-Plekha1	0.366579	-0.0151411	0.273	0.553	1	Plekha1	ENSMUSG00000040268	7
ENSMUSG00000044813-Shb	0.366792	0.379807	0.364	0.309	1	Shb	ENSMUSG00000044813	4
ENSMUSG00000026456-Cyb5r1	0.366889	-0.214027	0.364	0.511	1	Cyb5r1	ENSMUSG00000026456	1
ENSMUSG00000035632-Cnot3	0.36759	0.209204	0.636	0.67	1	Cnot3	ENSMUSG00000035632	7
ENSMUSG00000029705-Cux1	0.367737	-0.236545	0.455	0.798	1	Cux1	ENSMUSG00000029705	5
ENSMUSG00000059588-Calcrl	0.368068	-0.104043	0.182	0.34	1	Calcrl	ENSMUSG00000059588	2
ENSMUSG00000027968-Larp7	0.368068	0.154194	0.182	0.34	1	Larp7	ENSMUSG00000027968	3
ENSMUSG00000022216-Psme1	0.368068	-0.0592856	0.182	0.34	1	Psme1	ENSMUSG00000022216	14
ENSMUSG00000031068-Glrx3	0.368278	0.107486	0.273	0.564	1	Glrx3	ENSMUSG00000031068	7
ENSMUSG00000047361-Gm973	0.368288	0.3759	0.182	0.106	1	Gm973	ENSMUSG00000047361	1
ENSMUSG00000000215-Ins2	0.368288	0.591005	0.182	0.106	1	Ins2	ENSMUSG00000000215	7
ENSMUSG00000049281-Scn3b	0.368288	0.42583	0.182	0.106	1	Scn3b	ENSMUSG00000049281	9
ENSMUSG00000022868-Ahsg	0.368288	0.873483	0.182	0.106	1	Ahsg	ENSMUSG00000022868	16
ENSMUSG00000078722-Gm12394	0.369067	-0.250174	0.636	0.819	1	Gm12394	ENSMUSG00000078722	4
ENSMUSG00000057963-Itpk1	0.369082	0.288016	0.455	0.383	1	Itpk1	ENSMUSG00000057963	12
ENSMUSG00000036890-Gtdc1	0.369368	0.114507	0.364	0.628	1	Gtdc1	ENSMUSG00000036890	2
ENSMUSG00000008730-Hipk1	0.369527	0.539353	0.545	0.521	1	Hipk1	ENSMUSG00000008730	3
ENSMUSG00000034120-Srsf2	0.36978	-0.141193	0.636	0.851	1	Srsf2	ENSMUSG00000034120	11
ENSMUSG00000001506-Col1a1	0.369971	0.601994	0.818	0.84	1	Col1a1	ENSMUSG00000001506	11
ENSMUSG00000030127-Cops7a	0.370084	-0.209382	0.091	0.191	1	Cops7a	ENSMUSG00000030127	6
ENSMUSG00000037098-Rab11fip3	0.37014	-0.258131	0.636	0.872	1	Rab11fip3	ENSMUSG00000037098	17
ENSMUSG00000027035-Cers6	0.370712	1.30852	0.818	0.904	1	Cers6	ENSMUSG00000027035	2
ENSMUSG00000028180-Zranb2	0.370712	0.269762	0.636	0.926	1	Zranb2	ENSMUSG00000028180	3
ENSMUSG00000038690-Atp5j2	0.370829	-0.0636744	0.273	0.511	1	Atp5j2	ENSMUSG00000038690	5
ENSMUSG00000018651-Tada2a	0.370829	-0.154642	0.273	0.511	1	Tada2a	ENSMUSG00000018651	11
ENSMUSG00000025955-Akr1cl	0.37096	0.267255	0.818	0.968	1	Akr1cl	ENSMUSG00000025955	1
ENSMUSG00000038296-Galnt18	0.370974	0.0994081	0.455	0.745	1	Galnt18	ENSMUSG00000038296	7
ENSMUSG00000003458-Ncstn	0.371382	-0.0569047	0.182	0.383	1	Ncstn	ENSMUSG00000003458	1
ENSMUSG00000029998-Pcyox1	0.371382	0.0976216	0.182	0.383	1	Pcyox1	ENSMUSG00000029998	6
ENSMUSG00000019842-Traf3ip2	0.371438	0.00154836	0.364	0.574	1	Traf3ip2	ENSMUSG00000019842	10
ENSMUSG00000048222-Mfap1b	0.371687	-0.146758	0.091	0.202	1	Mfap1b	ENSMUSG00000048222	2
ENSMUSG00000026887-Mrrf	0.371687	-0.171702	0.091	0.202	1	Mrrf	ENSMUSG00000026887	2
ENSMUSG00000040550-Otud6b	0.371687	-0.167128	0.091	0.202	1	Otud6b	ENSMUSG00000040550	4
ENSMUSG00000032009-Sesn3	0.371813	0.115847	0.182	0.394	1	Sesn3	ENSMUSG00000032009	9
ENSMUSG00000021983-Atp8a2	0.372503	0.917242	0.273	0.489	1	Atp8a2	ENSMUSG00000021983	14
ENSMUSG00000020585-Laptm4a	0.372589	-0.168875	0.364	0.734	1	Laptm4a	ENSMUSG00000020585	12
ENSMUSG00000059824-Dbp	0.372824	-0.182138	0.091	0.213	1	Dbp	ENSMUSG00000059824	7
ENSMUSG00000016319-Slc25a5	0.37284	-0.257918	0.364	0.564	1	Slc25a5	ENSMUSG00000016319	20
ENSMUSG00000000708-Kat2b	0.373286	0.0297497	0.455	0.691	1	Kat2b	ENSMUSG00000000708	17
ENSMUSG00000029647-Pan3	0.373435	0.61736	0.727	0.904	1	Pan3	ENSMUSG00000029647	5
ENSMUSG00000010290-AI597479	0.373547	0.321953	0.273	0.202	1	AI597479	ENSMUSG00000010290	1
ENSMUSG00000016409-Nkap	0.373547	-0.119839	0.091	0.223	1	Nkap	ENSMUSG00000016409	20
ENSMUSG00000036580-Spg20	0.373547	-0.143293	0.091	0.223	1	Spg20	ENSMUSG00000036580	3
ENSMUSG00000052137-Rbm12b2	0.373547	0.449401	0.273	0.202	1	Rbm12b2	ENSMUSG00000052137	4
ENSMUSG00000090118-Gm16163	0.373547	0.358686	0.273	0.202	1	Gm16163	ENSMUSG00000090118	8
ENSMUSG00000084860-2610204G07Rik	0.373547	-0.0823997	0.091	0.223	1	2610204G07Rik	ENSMUSG00000084860	13
ENSMUSG00000074782-4833422C13Rik	0.373547	-0.0917422	0.091	0.223	1	4833422C13Rik	ENSMUSG00000074782	13
ENSMUSG00000022994-Adcy6	0.373547	0.442421	0.273	0.202	1	Adcy6	ENSMUSG00000022994	15
ENSMUSG00000004945-Tmem242	0.373547	-0.125019	0.091	0.223	1	Tmem242	ENSMUSG00000004945	17
ENSMUSG00000067931-Zfp948	0.373547	-0.102392	0.091	0.223	1	Zfp948	ENSMUSG00000067931	17
ENSMUSG00000028438-Kif24	0.37358	0.393924	0.364	0.309	1	Kif24	ENSMUSG00000028438	4
ENSMUSG00000029826-Zc3hav1	0.374741	-0.158006	0.273	0.5	1	Zc3hav1	ENSMUSG00000029826	6
ENSMUSG00000032624-Eml4	0.374768	-0.0234276	0.455	0.713	1	Eml4	ENSMUSG00000032624	17
ENSMUSG00000022142-Nup155	0.374823	-0.121769	0.273	0.532	1	Nup155	ENSMUSG00000022142	15
ENSMUSG00000021686-Ap3b1	0.375595	0.163917	0.545	0.872	1	Ap3b1	ENSMUSG00000021686	13
ENSMUSG00000062210-Tnfaip8	0.375667	0.590916	0.364	0.277	1	Tnfaip8	ENSMUSG00000062210	18
ENSMUSG00000056679-Gpr173	0.375841	-0.129126	0.182	0.351	1	Gpr173	ENSMUSG00000056679	20
ENSMUSG00000036667-Tcaf1	0.376287	0.207734	0.273	0.479	1	Tcaf1	ENSMUSG00000036667	6
ENSMUSG00000025702-Marchf8	0.376287	0.439923	0.273	0.479	1	Marchf8	ENSMUSG00000025702	6
ENSMUSG00000052299-Ltn1	0.376287	0.0437776	0.273	0.479	1	Ltn1	ENSMUSG00000052299	16
ENSMUSG00000024400-Wdr33	0.376334	-0.0748153	0.545	0.936	1	Wdr33	ENSMUSG00000024400	18
ENSMUSG00000040591-Cstpp1	0.376684	0.26878	0.273	0.543	1	Cstpp1	ENSMUSG00000040591
ENSMUSG00000030613-Ccdc90b	0.376684	0.0621639	0.273	0.543	1	Ccdc90b	ENSMUSG00000030613	7
ENSMUSG00000034484-Snx2	0.376684	0.221453	0.273	0.543	1	Snx2	ENSMUSG00000034484	18
ENSMUSG00000004455-Ppp1cc	0.376699	-0.112574	0.182	0.362	1	Ppp1cc	ENSMUSG00000004455	5
ENSMUSG00000026842-Abl1	0.376887	-0.187925	0.364	0.617	1	Abl1	ENSMUSG00000026842	2
ENSMUSG00000020849-Ywhae	0.377212	-0.0204381	0.455	0.755	1	Ywhae	ENSMUSG00000020849	11
ENSMUSG00000038143-Stox2	0.37748	-0.226863	0.273	0.457	1	Stox2	ENSMUSG00000038143	8
ENSMUSG00000035278-Plekhj1	0.377484	-0.199642	0.182	0.309	1	Plekhj1	ENSMUSG00000035278	10
ENSMUSG00000030342-Cd9	0.377925	0.0525301	0.182	0.383	1	Cd9	ENSMUSG00000030342	6
ENSMUSG00000039307-Hexdc	0.377925	-0.0189133	0.182	0.383	1	Hexdc	ENSMUSG00000039307	11
ENSMUSG00000086121-Gm16068	0.377925	-0.0556087	0.182	0.383	1	Gm16068	ENSMUSG00000086121	19
ENSMUSG00000025993-Slc40a1	0.378456	0.368803	0.182	0.106	1	Slc40a1	ENSMUSG00000025993	1
ENSMUSG00000017969-Ptgis	0.378456	0.389298	0.182	0.106	1	Ptgis	ENSMUSG00000017969	2
ENSMUSG00000028108-Ecm1	0.378456	0.233281	0.182	0.106	1	Ecm1	ENSMUSG00000028108	3
ENSMUSG00000038058-Nod1	0.378456	0.2664	0.182	0.106	1	Nod1	ENSMUSG00000038058	6
ENSMUSG00000047534-Mis18bp1	0.378456	0.534577	0.182	0.106	1	Mis18bp1	ENSMUSG00000047534	12
ENSMUSG00000024170-Telo2	0.378465	-0.186041	0.091	0.191	1	Telo2	ENSMUSG00000024170	17
ENSMUSG00000024913-Lrp5	0.378465	0.218214	0.273	0.17	1	Lrp5	ENSMUSG00000024913	19
ENSMUSG00000038970-Lmtk2	0.378625	0.237244	0.273	0.489	1	Lmtk2	ENSMUSG00000038970	5
ENSMUSG00000030766-Arhgap17	0.378641	0.223855	0.455	0.787	1	Arhgap17	ENSMUSG00000030766	7
ENSMUSG00000047446-Arl4a	0.378658	0.309188	0.455	0.394	1	Arl4a	ENSMUSG00000047446	12
ENSMUSG00000035696-Rnf38	0.379037	-0.139287	0.364	0.702	1	Rnf38	ENSMUSG00000035696	4
ENSMUSG00000019961-Tmpo	0.379037	0.330077	0.364	0.702	1	Tmpo	ENSMUSG00000019961	10
ENSMUSG00000032316-Clk3	0.379072	-0.177162	0.182	0.319	1	Clk3	ENSMUSG00000032316	9
ENSMUSG00000036026-Tmem63b	0.379072	-0.211539	0.182	0.319	1	Tmem63b	ENSMUSG00000036026	17
ENSMUSG00000029763-Exoc4	0.379424	0.233019	0.909	0.968	1	Exoc4	ENSMUSG00000029763	6
ENSMUSG00000031622-Sin3b	0.379769	0.187432	0.727	0.787	1	Sin3b	ENSMUSG00000031622	8
ENSMUSG00000107833-Gm18791	0.379918	-0.176126	0.091	0.202	1	Gm18791	ENSMUSG00000107833	2
ENSMUSG00000020193-Zpbp	0.379918	-0.190755	0.091	0.202	1	Zpbp	ENSMUSG00000020193	11
ENSMUSG00000014039-Prdm15	0.379918	0.404789	0.273	0.181	1	Prdm15	ENSMUSG00000014039	16
ENSMUSG00000007656-Arpp19	0.380147	-0.175486	0.364	0.553	1	Arpp19	ENSMUSG00000007656	9
ENSMUSG00000026017-Carf	0.380445	-0.116645	0.182	0.33	1	Carf	ENSMUSG00000026017	1
ENSMUSG00000037750-Fam222b	0.380515	-0.197042	0.455	0.713	1	Fam222b	ENSMUSG00000037750	11
ENSMUSG00000057541-Pus7	0.380856	-0.105041	0.273	0.5	1	Pus7	ENSMUSG00000057541	5
ENSMUSG00000027381-Bcl2l11	0.380912	-0.227474	0.091	0.213	1	Bcl2l11	ENSMUSG00000027381	2
ENSMUSG00000032572-Col6a4	0.380912	-0.220916	0.091	0.213	1	Col6a4	ENSMUSG00000032572	9
ENSMUSG00000041765-Ubac2	0.381015	0.0847506	0.364	0.628	1	Ubac2	ENSMUSG00000041765	14
ENSMUSG00000061518-Cox5b	0.381497	0.572453	0.273	0.202	1	Cox5b	ENSMUSG00000061518	1
ENSMUSG00000078870-Gm14410	0.381497	-0.0602507	0.091	0.223	1	Gm14410	ENSMUSG00000078870	2
ENSMUSG00000060681-Slc9a6	0.381497	-0.110161	0.091	0.223	1	Slc9a6	ENSMUSG00000060681	20
ENSMUSG00000089911-Mfsd14a	0.381497	1.125	0.273	0.202	1	Mfsd14a	ENSMUSG00000089911	3
ENSMUSG00000002778-Kdelr1	0.381497	0.731477	0.273	0.202	1	Kdelr1	ENSMUSG00000002778	7
ENSMUSG00000006127-Inpp5k	0.381497	-0.0520399	0.091	0.223	1	Inpp5k	ENSMUSG00000006127	11
ENSMUSG00000020544-Cox11	0.381497	-0.0576146	0.091	0.223	1	Cox11	ENSMUSG00000020544	11
ENSMUSG00000020974-Pole2	0.381497	-0.0970173	0.091	0.223	1	Pole2	ENSMUSG00000020974	12
ENSMUSG00000054277-Arfgap3	0.381497	-0.085017	0.091	0.223	1	Arfgap3	ENSMUSG00000054277	15
ENSMUSG00000055692-Tmem191c	0.381497	0.483088	0.273	0.202	1	Tmem191c	ENSMUSG00000055692	16
ENSMUSG00000116589-Gm31323	0.381497	0.00740709	0.091	0.223	1	Gm31323	ENSMUSG00000116589	16
ENSMUSG00000040097-Flywch1	0.381497	-0.04965	0.091	0.223	1	Flywch1	ENSMUSG00000040097	17
ENSMUSG00000025006-Sorbs1	0.381497	1.23648	0.273	0.202	1	Sorbs1	ENSMUSG00000025006	19
ENSMUSG00000032558-Nphp3	0.381617	0.0527614	0.182	0.34	1	Nphp3	ENSMUSG00000032558	9
ENSMUSG00000038299-Wdr36	0.381617	0.00202773	0.182	0.34	1	Wdr36	ENSMUSG00000038299	18
ENSMUSG00000037434-Slc30a1	0.381718	0.577299	0.273	0.213	1	Slc30a1	ENSMUSG00000037434	1
ENSMUSG00000046230-Vps13a	0.382283	0.431776	0.727	0.777	1	Vps13a	ENSMUSG00000046230	19
ENSMUSG00000027878-Notch2	0.382404	-0.242973	0.455	0.745	1	Notch2	ENSMUSG00000027878	3
ENSMUSG00000032712-Resf1	0.382404	-0.0259254	0.455	0.745	1	Resf1	ENSMUSG00000032712	6
ENSMUSG00000028614-Ndc1	0.382602	0.578901	0.364	0.33	1	Ndc1	ENSMUSG00000028614	4
ENSMUSG00000012535-Tnpo3	0.382694	0.0734158	0.364	0.713	1	Tnpo3	ENSMUSG00000012535	6
ENSMUSG00000078612-Fyb2	0.382716	0.00697856	0.273	0.543	1	Fyb2	ENSMUSG00000078612	4
ENSMUSG00000022635-Zcrb1	0.382716	0.333153	0.273	0.543	1	Zcrb1	ENSMUSG00000022635	15
ENSMUSG00000048170-Mcmbp	0.38277	0.691789	0.364	0.617	1	Mcmbp	ENSMUSG00000048170	7
ENSMUSG00000038650-Rnh1	0.38277	0.56358	0.545	0.596	1	Rnh1	ENSMUSG00000038650	7
ENSMUSG00000089809-Rasgef1b	0.382986	0.202576	0.273	0.511	1	Rasgef1b	ENSMUSG00000089809	5
ENSMUSG00000091337-Eid1	0.383221	-0.155295	0.364	0.649	1	Eid1	ENSMUSG00000091337	2
ENSMUSG00000029426-Scarb2	0.38341	0.374439	0.182	0.362	1	Scarb2	ENSMUSG00000029426	5
ENSMUSG00000028809-Srrm1	0.383939	-0.146869	0.545	0.862	1	Srrm1	ENSMUSG00000028809	4
ENSMUSG00000022634-Yaf2	0.384484	0.0295457	0.273	0.553	1	Yaf2	ENSMUSG00000022634	15
ENSMUSG00000023055-Calcoco1	0.384538	0.476745	0.182	0.383	1	Calcoco1	ENSMUSG00000023055	15
ENSMUSG00000027695-Pld1	0.38454	0.375949	0.364	0.287	1	Pld1	ENSMUSG00000027695	3
ENSMUSG00000030515-Tarsl2	0.38454	-0.202649	0.182	0.309	1	Tarsl2	ENSMUSG00000030515	7
ENSMUSG00000044229-Nxpe4	0.384632	0.327046	0.273	0.436	1	Nxpe4	ENSMUSG00000044229	9
ENSMUSG00000021715-Cwc27	0.384842	0.0634963	0.364	0.702	1	Cwc27	ENSMUSG00000021715	13
ENSMUSG00000066150-Slc31a1	0.385018	0.400837	0.273	0.521	1	Slc31a1	ENSMUSG00000066150	4
ENSMUSG00000087201-Gm15261	0.386063	-0.600222	0.364	0.5	1	Gm15261	ENSMUSG00000087201	20
ENSMUSG00000027177-Hipk3	0.386137	1.14489	0.545	0.574	1	Hipk3	ENSMUSG00000027177	2
ENSMUSG00000040147-Maob	0.386962	-0.235227	0.091	0.191	1	Maob	ENSMUSG00000040147	20
ENSMUSG00000061898-Rbak	0.386962	-0.150284	0.091	0.191	1	Rbak	ENSMUSG00000061898	5
ENSMUSG00000067928-Zfp760	0.386962	-0.176501	0.091	0.191	1	Zfp760	ENSMUSG00000067928	17
ENSMUSG00000069495-Epc2	0.387178	-0.134977	0.455	0.649	1	Epc2	ENSMUSG00000069495	2
ENSMUSG00000020224-Llph	0.387387	-0.135725	0.182	0.33	1	Llph	ENSMUSG00000020224	10
ENSMUSG00000022253-Nadk2	0.387387	0.246087	0.182	0.33	1	Nadk2	ENSMUSG00000022253	15
ENSMUSG00000028184-Adgrl2	0.387445	0.322738	0.818	0.872	1	Adgrl2	ENSMUSG00000028184	3
ENSMUSG00000042557-Sin3a	0.387519	0.27236	0.545	0.521	1	Sin3a	ENSMUSG00000042557	9
ENSMUSG00000032724-Abtb2	0.387937	-0.125785	0.727	0.957	1	Abtb2	ENSMUSG00000032724	2
ENSMUSG00000030257-Srgap3	0.387937	-0.14808	0.727	0.957	1	Srgap3	ENSMUSG00000030257	6
ENSMUSG00000036078-Sigmar1	0.38826	-0.137693	0.091	0.202	1	Sigmar1	ENSMUSG00000036078	4
ENSMUSG00000071324-Armc2	0.38826	-0.198467	0.091	0.202	1	Armc2	ENSMUSG00000071324	10
ENSMUSG00000045969-Ing1	0.38826	0.220982	0.273	0.181	1	Ing1	ENSMUSG00000045969	8
ENSMUSG00000026174-Cnot9	0.388505	0.596044	0.182	0.34	1	Cnot9	ENSMUSG00000026174	1
ENSMUSG00000022774-Ncbp2	0.388505	0.0111185	0.182	0.34	1	Ncbp2	ENSMUSG00000022774	16
ENSMUSG00000024107-Lhcgr	0.388505	-0.181757	0.182	0.34	1	Lhcgr	ENSMUSG00000024107	17
ENSMUSG00000027208-Fgf7	0.388796	0.244903	0.182	0.106	1	Fgf7	ENSMUSG00000027208	2
ENSMUSG00000036832-Lpar3	0.388806	0.0183401	0.364	0.532	1	Lpar3	ENSMUSG00000036832	3
ENSMUSG00000097640-Gm20033	0.389106	-0.123717	0.091	0.213	1	Gm20033	ENSMUSG00000097640	5
ENSMUSG00000042606-Hirip3	0.389106	-0.0828484	0.091	0.213	1	Hirip3	ENSMUSG00000042606	7
ENSMUSG00000032763-Ilvbl	0.389106	-0.138482	0.091	0.213	1	Ilvbl	ENSMUSG00000032763	10
ENSMUSG00000035890-Rnf126	0.389106	-0.101475	0.091	0.213	1	Rnf126	ENSMUSG00000035890	10
ENSMUSG00000020374-Rasgef1c	0.389106	-0.15548	0.091	0.213	1	Rasgef1c	ENSMUSG00000020374	11
ENSMUSG00000037465-Klf10	0.389106	0.577774	0.273	0.191	1	Klf10	ENSMUSG00000037465	15
ENSMUSG00000031835-Mbtps1	0.389121	0.0489211	0.364	0.649	1	Mbtps1	ENSMUSG00000031835	8
ENSMUSG00000029640-Usp12	0.389155	0.0223047	0.273	0.511	1	Usp12	ENSMUSG00000029640	5
ENSMUSG00000056692-Ilrun	0.389303	-0.148729	0.364	0.574	1	Ilrun	ENSMUSG00000056692	17
ENSMUSG00000031697-Orc6	0.389437	-0.109077	0.182	0.351	1	Orc6	ENSMUSG00000031697	8
ENSMUSG00000026810-Dpm2	0.389551	-0.0281727	0.091	0.223	1	Dpm2	ENSMUSG00000026810	2
ENSMUSG00000027306-Nusap1	0.389551	-0.0475539	0.091	0.223	1	Nusap1	ENSMUSG00000027306	2
ENSMUSG00000060090-Rp2	0.389551	-0.0388347	0.091	0.223	1	Rp2	ENSMUSG00000060090	20
ENSMUSG00000035125-Gcfc2	0.389551	-0.0664759	0.091	0.223	1	Gcfc2	ENSMUSG00000035125	6
ENSMUSG00000054556-Gm4876	0.389551	-0.00414895	0.091	0.223	1	Gm4876	ENSMUSG00000054556	6
ENSMUSG00000090761-Gm17201	0.389551	-0.0426825	0.091	0.223	1	Gm17201	ENSMUSG00000090761	10
ENSMUSG00000034974-Dapk3	0.389551	0.439053	0.273	0.202	1	Dapk3	ENSMUSG00000034974	10
ENSMUSG00000032334-Loxl1	0.389551	0.535996	0.273	0.202	1	Loxl1	ENSMUSG00000032334	9
ENSMUSG00000032553-Srprb	0.389551	0.0650956	0.091	0.223	1	Srprb	ENSMUSG00000032553	9
ENSMUSG00000034259-Exosc4	0.389551	-0.0303904	0.091	0.223	1	Exosc4	ENSMUSG00000034259	15
ENSMUSG00000020755-Sap30bp	0.389977	-0.178043	0.182	0.298	1	Sap30bp	ENSMUSG00000020755	11
ENSMUSG00000094870-Zfp131	0.390078	-0.184597	0.273	0.457	1	Zfp131	ENSMUSG00000094870	13
ENSMUSG00000021476-Habp4	0.390193	0.266988	0.182	0.362	1	Habp4	ENSMUSG00000021476	13
ENSMUSG00000114988-Gm49226	0.390193	0.530441	0.364	0.34	1	Gm49226	ENSMUSG00000114988	16
ENSMUSG00000024491-Rbm27	0.390572	0.00552617	0.455	0.798	1	Rbm27	ENSMUSG00000024491	18
ENSMUSG00000031196-F8	0.390785	-0.0652383	0.182	0.372	1	F8	ENSMUSG00000031196	20
ENSMUSG00000052698-Tln2	0.390785	0.220331	0.182	0.372	1	Tln2	ENSMUSG00000052698	9
ENSMUSG00000053553-3110082I17Rik	0.390805	-0.186348	0.364	0.564	1	3110082I17Rik	ENSMUSG00000053553	5
ENSMUSG00000087651-1500009L16Rik	0.390805	0.306697	0.545	0.543	1	1500009L16Rik	ENSMUSG00000087651	10
ENSMUSG00000022141-Nipbl	0.390845	-0.13514	0.727	0.968	1	Nipbl	ENSMUSG00000022141	15
ENSMUSG00000027207-Galk2	0.391051	0.287036	0.273	0.489	1	Galk2	ENSMUSG00000027207	2
ENSMUSG00000020841-Cpd	0.391181	-0.0228479	0.273	0.521	1	Cpd	ENSMUSG00000020841	11
ENSMUSG00000024539-Ptpn2	0.391181	0.185583	0.273	0.521	1	Ptpn2	ENSMUSG00000024539	18
ENSMUSG00000018415-Gid4	0.391222	0.200361	0.182	0.383	1	Gid4	ENSMUSG00000018415	11
ENSMUSG00000038400-Pmepa1	0.391675	-0.210214	0.182	0.309	1	Pmepa1	ENSMUSG00000038400	2
ENSMUSG00000022160-Mettl3	0.391675	0.573413	0.364	0.287	1	Mettl3	ENSMUSG00000022160	14
ENSMUSG00000058587-Tmod3	0.392249	0.154556	0.273	0.564	1	Tmod3	ENSMUSG00000058587	9
ENSMUSG00000024069-Slc30a6	0.393146	-0.14746	0.182	0.319	1	Slc30a6	ENSMUSG00000024069	17
ENSMUSG00000014496-Ankrd28	0.393225	0.525916	0.636	0.894	1	Ankrd28	ENSMUSG00000014496	14
ENSMUSG00000026634-Angel2	0.393268	-0.176819	0.273	0.5	1	Angel2	ENSMUSG00000026634	1
ENSMUSG00000056770-Setd3	0.393463	0.475751	0.545	0.723	1	Setd3	ENSMUSG00000056770	12
ENSMUSG00000061143-Maml3	0.393636	-0.00307239	0.727	0.936	1	Maml3	ENSMUSG00000061143	3
ENSMUSG00000022010-Tsc22d1	0.393779	0.200325	0.909	0.979	1	Tsc22d1	ENSMUSG00000022010	14
ENSMUSG00000040713-Creg1	0.394406	0.0652602	0.182	0.33	1	Creg1	ENSMUSG00000040713	1
ENSMUSG00000055923-Aasdh	0.394406	-0.140068	0.182	0.33	1	Aasdh	ENSMUSG00000055923	5
ENSMUSG00000003420-Fcgrt	0.394406	-0.10198	0.182	0.33	1	Fcgrt	ENSMUSG00000003420	7
ENSMUSG00000037999-Arap2	0.394593	-0.189679	0.545	0.745	1	Arap2	ENSMUSG00000037999	5
ENSMUSG00000092274-Neat1	0.394956	0.0429545	0.273	0.543	1	Neat1	ENSMUSG00000092274	19
ENSMUSG00000061028-Clasrp	0.395042	0.361457	0.455	0.457	1	Clasrp	ENSMUSG00000061028	7
ENSMUSG00000046785-Epm2aip1	0.395468	-0.199874	0.182	0.34	1	Epm2aip1	ENSMUSG00000046785	9
ENSMUSG00000044709-Gemin7	0.395574	-0.163773	0.091	0.191	1	Gemin7	ENSMUSG00000044709	7
ENSMUSG00000001229-Dpp9	0.395574	-0.1641	0.091	0.191	1	Dpp9	ENSMUSG00000001229	17
ENSMUSG00000027176-Cstf3	0.396008	0.264337	0.455	0.787	1	Cstf3	ENSMUSG00000027176	2
ENSMUSG00000120058-ENSMUSG00000120058	0.396345	0.350887	0.182	0.351	1	ENSMUSG00000120058	ENSMUSG00000120058
ENSMUSG00000026933-Camsap1	0.396475	0.0750312	0.364	0.606	1	Camsap1	ENSMUSG00000026933	2
ENSMUSG00000085264-Gm15581	0.396713	0.347404	0.273	0.181	1	Gm15581	ENSMUSG00000085264	6
ENSMUSG00000022664-Slc35a5	0.396713	-0.160604	0.091	0.202	1	Slc35a5	ENSMUSG00000022664	16
ENSMUSG00000029922-Mkrn1	0.397011	0.242795	0.364	0.638	1	Mkrn1	ENSMUSG00000029922	6
ENSMUSG00000052406-Rexo4	0.397049	-0.0579683	0.182	0.362	1	Rexo4	ENSMUSG00000052406	2
ENSMUSG00000015289-Lage3	0.397049	-0.0224312	0.182	0.362	1	Lage3	ENSMUSG00000015289	20
ENSMUSG00000040029-Ipo8	0.397049	-0.102283	0.182	0.362	1	Ipo8	ENSMUSG00000040029	6
ENSMUSG00000087131-Gm16152	0.397407	-0.110279	0.091	0.213	1	Gm16152	ENSMUSG00000087131	1
ENSMUSG00000027628-Aar2	0.397407	-0.102259	0.091	0.213	1	Aar2	ENSMUSG00000027628	2
ENSMUSG00000085517-Gm12963	0.397407	0.216824	0.273	0.191	1	Gm12963	ENSMUSG00000085517	4
ENSMUSG00000055148-Klf2	0.397407	-0.147324	0.091	0.213	1	Klf2	ENSMUSG00000055148	8
ENSMUSG00000079083-Jrkl	0.397407	-0.116123	0.091	0.213	1	Jrkl	ENSMUSG00000079083	9
ENSMUSG00000116802-Gm5165	0.397407	-0.126488	0.091	0.213	1	Gm5165	ENSMUSG00000116802	17
ENSMUSG00000024906-Mus81	0.397407	-0.143937	0.091	0.213	1	Mus81	ENSMUSG00000024906	19
ENSMUSG00000035958-Tdp2	0.397589	0.0344603	0.182	0.372	1	Tdp2	ENSMUSG00000035958	13
ENSMUSG00000005983-1700037C18Rik	0.397589	0.117148	0.182	0.372	1	1700037C18Rik	ENSMUSG00000005983	16
ENSMUSG00000024982-Zdhhc6	0.397589	-0.0405319	0.182	0.372	1	Zdhhc6	ENSMUSG00000024982	19
ENSMUSG00000026377-Nifk	0.397706	0.206391	0.091	0.223	1	Nifk	ENSMUSG00000026377	1
ENSMUSG00000025977-Boll	0.397706	0.0421328	0.091	0.223	1	Boll	ENSMUSG00000025977	1
ENSMUSG00000041642-Kif21b	0.397706	0.171445	0.091	0.223	1	Kif21b	ENSMUSG00000041642	1
ENSMUSG00000058729-Lin9	0.397706	-0.0241997	0.091	0.223	1	Lin9	ENSMUSG00000058729	1
ENSMUSG00000033955-Tnks1bp1	0.397706	0.0837175	0.091	0.223	1	Tnks1bp1	ENSMUSG00000033955	2
ENSMUSG00000000037-Scml2	0.397706	0.798033	0.091	0.223	1	Scml2	ENSMUSG00000000037	20
ENSMUSG00000031007-Atp6ap2	0.397706	-0.0428432	0.091	0.223	1	Atp6ap2	ENSMUSG00000031007	20
ENSMUSG00000056531-Ccdc18	0.397706	0.476365	0.273	0.202	1	Ccdc18	ENSMUSG00000056531	5
ENSMUSG00000005103-Wdr1	0.397706	-0.0605464	0.091	0.223	1	Wdr1	ENSMUSG00000005103	5
ENSMUSG00000063047-Zfp780b	0.397706	-0.017758	0.091	0.223	1	Zfp780b	ENSMUSG00000063047	7
ENSMUSG00000044030-Irf2bp1	0.397706	0.0729172	0.091	0.223	1	Irf2bp1	ENSMUSG00000044030	7
ENSMUSG00000030534-Vps33b	0.397706	-0.0586676	0.091	0.223	1	Vps33b	ENSMUSG00000030534	7
ENSMUSG00000030450-Oca2	0.397706	0.00790329	0.091	0.223	1	Oca2	ENSMUSG00000030450	7
ENSMUSG00000019261-Map1s	0.397706	-0.0307126	0.091	0.223	1	Map1s	ENSMUSG00000019261	8
ENSMUSG00000021928-Ebpl	0.397706	-0.0365376	0.091	0.223	1	Ebpl	ENSMUSG00000021928	14
ENSMUSG00000021752-Kctd6	0.397706	0.109169	0.091	0.223	1	Kctd6	ENSMUSG00000021752	14
ENSMUSG00000087466-A330041J22Rik	0.397706	0.0767481	0.091	0.223	1	A330041J22Rik	ENSMUSG00000087466	9
ENSMUSG00000032243-Itga11	0.397706	0.0647837	0.091	0.223	1	Itga11	ENSMUSG00000032243	9
ENSMUSG00000032567-Aste1	0.397706	0.42814	0.273	0.202	1	Aste1	ENSMUSG00000032567	9
ENSMUSG00000032180-Tmed1	0.397706	0.0885818	0.091	0.223	1	Tmed1	ENSMUSG00000032180	9
ENSMUSG00000032615-Nt5m	0.397706	0.0859661	0.091	0.223	1	Nt5m	ENSMUSG00000032615	11
ENSMUSG00000034993-Vat1	0.397706	0.257535	0.091	0.223	1	Vat1	ENSMUSG00000034993	11
ENSMUSG00000044749-Abca6	0.397706	0.026387	0.091	0.223	1	Abca6	ENSMUSG00000044749	11
ENSMUSG00000022383-Ppara	0.397706	0.0921907	0.091	0.223	1	Ppara	ENSMUSG00000022383	15
ENSMUSG00000009035-Tmem184b	0.397706	-0.0546226	0.091	0.223	1	Tmem184b	ENSMUSG00000009035	15
ENSMUSG00000004069-Dnaja3	0.397706	0.052771	0.091	0.223	1	Dnaja3	ENSMUSG00000004069	16
ENSMUSG00000096910-Zfp955b	0.397706	0.2637	0.091	0.223	1	Zfp955b	ENSMUSG00000096910	17
ENSMUSG00000005506-Celf1	0.397723	0.0572228	0.545	0.83	1	Celf1	ENSMUSG00000005506	2
ENSMUSG00000055239-Kcmf1	0.397723	0.0987713	0.455	0.84	1	Kcmf1	ENSMUSG00000055239	6
ENSMUSG00000021248-Tmed10	0.398386	-0.208957	0.364	0.553	1	Tmed10	ENSMUSG00000021248	12
ENSMUSG00000026021-Sumo1	0.398743	-0.155193	0.455	0.723	1	Sumo1	ENSMUSG00000026021	1
ENSMUSG00000036256-Igfbp7	0.398781	0.408126	0.818	0.851	1	Igfbp7	ENSMUSG00000036256	5
ENSMUSG00000027433-Xrn2	0.398928	0.0610046	0.545	0.894	1	Xrn2	ENSMUSG00000027433	2
ENSMUSG00000037541-Shank2	0.399305	0.498571	0.182	0.106	1	Shank2	ENSMUSG00000037541	7
ENSMUSG00000013483-Card14	0.399305	0.165433	0.182	0.106	1	Card14	ENSMUSG00000013483	11
ENSMUSG00000062691-Cebpzos	0.399305	0.234204	0.182	0.106	1	Cebpzos	ENSMUSG00000062691	17
ENSMUSG00000019920-Lims1	0.399949	0.0193761	0.455	0.745	1	Lims1	ENSMUSG00000019920	10
ENSMUSG00000040586-Ofd1	0.400301	-0.111874	0.182	0.319	1	Ofd1	ENSMUSG00000040586	20
ENSMUSG00000025512-Chid1	0.400301	-0.179093	0.182	0.319	1	Chid1	ENSMUSG00000025512	7
ENSMUSG00000022973-Synj1	0.400301	-0.127701	0.182	0.319	1	Synj1	ENSMUSG00000022973	16
ENSMUSG00000025437-Usp33	0.400492	0.115276	0.455	0.755	1	Usp33	ENSMUSG00000025437	3
ENSMUSG00000028030-Tbck	0.400753	0.0813274	0.364	0.617	1	Tbck	ENSMUSG00000028030	3
ENSMUSG00000011257-Pabpc4	0.400933	-0.0210528	0.364	0.681	1	Pabpc4	ENSMUSG00000011257	4
ENSMUSG00000038005-Hpf1	0.401673	0.162695	0.273	0.511	1	Hpf1	ENSMUSG00000038005	8
ENSMUSG00000017561-Crlf3	0.401782	-0.108422	0.455	0.681	1	Crlf3	ENSMUSG00000017561	11
ENSMUSG00000038623-Tm6sf1	0.402506	-0.140633	0.182	0.34	1	Tm6sf1	ENSMUSG00000038623	7
ENSMUSG00000035067-Xkr6	0.402506	0.0880988	0.182	0.34	1	Xkr6	ENSMUSG00000035067	14
ENSMUSG00000038187-Btbd10	0.402928	0.415194	0.455	0.436	1	Btbd10	ENSMUSG00000038187	7
ENSMUSG00000035948-Acss3	0.403068	0.123973	0.364	0.564	1	Acss3	ENSMUSG00000035948	10
ENSMUSG00000005687-Bcas2	0.403327	-0.127055	0.182	0.351	1	Bcas2	ENSMUSG00000005687	3
ENSMUSG00000035212-Leprot	0.403327	0.0881898	0.182	0.351	1	Leprot	ENSMUSG00000035212	4
ENSMUSG00000040820-Hlcs	0.403327	0.343654	0.364	0.33	1	Hlcs	ENSMUSG00000040820	16
ENSMUSG00000029432-Nipsnap2	0.403333	0.215518	0.455	0.702	1	Nipsnap2	ENSMUSG00000029432	5
ENSMUSG00000025785-Exosc7	0.403684	0.320311	0.273	0.521	1	Exosc7	ENSMUSG00000025785	9
ENSMUSG00000044098-Rsbn1	0.404064	-0.0686557	0.273	0.436	1	Rsbn1	ENSMUSG00000044098	3
ENSMUSG00000104985-Gm42917	0.404301	-0.166749	0.091	0.191	1	Gm42917	ENSMUSG00000104985	5
ENSMUSG00000045795-Whamm	0.404301	-0.194675	0.091	0.191	1	Whamm	ENSMUSG00000045795	7
ENSMUSG00000041623-D11Wsu47e	0.404301	-0.157872	0.091	0.191	1	D11Wsu47e	ENSMUSG00000041623	11
ENSMUSG00000118362-Gm19466	0.404301	-0.179634	0.091	0.191	1	Gm19466	ENSMUSG00000118362	18
ENSMUSG00000027900-Dram2	0.404464	0.129528	0.182	0.372	1	Dram2	ENSMUSG00000027900	3
ENSMUSG00000017631-Abr	0.404786	0.649983	0.455	0.394	1	Abr	ENSMUSG00000017631	11
ENSMUSG00000032741-Tpcn1	0.4048	0.291239	0.182	0.383	1	Tpcn1	ENSMUSG00000032741	5
ENSMUSG00000096992-Gm26788	0.405276	-0.129635	0.091	0.202	1	Gm26788	ENSMUSG00000096992	1
ENSMUSG00000071226-Cecr2	0.405276	-0.142271	0.091	0.202	1	Cecr2	ENSMUSG00000071226	6
ENSMUSG00000007833-Aldh16a1	0.405276	-0.149864	0.091	0.202	1	Aldh16a1	ENSMUSG00000007833	7
ENSMUSG00000020941-Map3k14	0.405276	-0.183503	0.091	0.202	1	Map3k14	ENSMUSG00000020941	11
ENSMUSG00000015363-Trabd	0.405276	-0.138061	0.091	0.202	1	Trabd	ENSMUSG00000015363	15
ENSMUSG00000031314-Taf1	0.405448	0.970846	0.455	0.447	1	Taf1	ENSMUSG00000031314	20
ENSMUSG00000037112-Sik2	0.405448	0.174998	0.273	0.468	1	Sik2	ENSMUSG00000037112	9
ENSMUSG00000022195-6030458C11Rik	0.405448	-0.0353911	0.273	0.468	1	6030458C11Rik	ENSMUSG00000022195	15
ENSMUSG00000039887-Alg14	0.405814	-0.0926058	0.091	0.213	1	Alg14	ENSMUSG00000039887	3
ENSMUSG00000028480-Glipr2	0.405814	-0.109672	0.091	0.213	1	Glipr2	ENSMUSG00000028480	4
ENSMUSG00000049657-Zbtb5	0.405814	-0.127364	0.091	0.213	1	Zbtb5	ENSMUSG00000049657	4
ENSMUSG00000050732-Vamp8	0.405814	0.321454	0.273	0.191	1	Vamp8	ENSMUSG00000050732	6
ENSMUSG00000047735-Samd9l	0.405814	-0.105368	0.091	0.213	1	Samd9l	ENSMUSG00000047735	6
ENSMUSG00000090925-1810064F22Rik	0.405814	-0.0872299	0.091	0.213	1	1810064F22Rik	ENSMUSG00000090925	9
ENSMUSG00000022051-Bnip3l	0.405922	0.360933	0.273	0.5	1	Bnip3l	ENSMUSG00000022051	14
ENSMUSG00000029655-N4bp2l2	0.406291	-0.101993	0.545	0.819	1	N4bp2l2	ENSMUSG00000029655	5
ENSMUSG00000039910-Cited2	0.406819	0.0428282	0.273	0.447	1	Cited2	ENSMUSG00000039910	10
ENSMUSG00000021816-Ppp3cb	0.406858	0.15933	0.364	0.617	1	Ppp3cb	ENSMUSG00000021816	14
ENSMUSG00000020111-Micu1	0.407416	-0.172235	0.455	0.777	1	Micu1	ENSMUSG00000020111	10
ENSMUSG00000031245-Hmgn5	0.407533	0.051144	0.182	0.319	1	Hmgn5	ENSMUSG00000031245	20
ENSMUSG00000029376-Mthfd2l	0.407533	0.102973	0.182	0.319	1	Mthfd2l	ENSMUSG00000029376	5
ENSMUSG00000031979-Cog2	0.407533	-0.127596	0.182	0.319	1	Cog2	ENSMUSG00000031979	8
ENSMUSG00000023020-Cox14	0.407533	-0.160847	0.182	0.319	1	Cox14	ENSMUSG00000023020	15
ENSMUSG00000047248-C2cd3	0.407797	0.730981	0.455	0.404	1	C2cd3	ENSMUSG00000047248	7
ENSMUSG00000039318-Rab3gap2	0.408022	0.203633	0.273	0.511	1	Rab3gap2	ENSMUSG00000039318	1
ENSMUSG00000105503-Gm42982	0.408354	0.104886	0.182	0.096	1	Gm42982	ENSMUSG00000105503	5
ENSMUSG00000032998-Foxj3	0.408601	0.546449	0.636	0.67	1	Foxj3	ENSMUSG00000032998	4
ENSMUSG00000019791-Hint3	0.408673	-0.0621896	0.182	0.33	1	Hint3	ENSMUSG00000019791	10
ENSMUSG00000048310-Pskh1	0.408673	1.0553	0.364	0.309	1	Pskh1	ENSMUSG00000048310	8
ENSMUSG00000029390-Tmed2	0.409173	0.159125	0.273	0.553	1	Tmed2	ENSMUSG00000029390	5
ENSMUSG00000106767-Gm42727	0.409619	-0.12554	0.182	0.34	1	Gm42727	ENSMUSG00000106767	5
ENSMUSG00000030313-Dennd5b	0.409619	-0.13208	0.182	0.34	1	Dennd5b	ENSMUSG00000030313	6
ENSMUSG00000059316-Slc27a4	0.409984	0.50944	0.182	0.106	1	Slc27a4	ENSMUSG00000059316	2
ENSMUSG00000042997-Nhlrc3	0.409984	0.24795	0.182	0.106	1	Nhlrc3	ENSMUSG00000042997	3
ENSMUSG00000074415-Mir100hg	0.409984	0.246966	0.182	0.106	1	Mir100hg	ENSMUSG00000074415	9
ENSMUSG00000034333-Zbed4	0.409984	0.204301	0.182	0.106	1	Zbed4	ENSMUSG00000034333	15
ENSMUSG00000023047-Amhr2	0.41004	-0.180719	0.636	0.84	1	Amhr2	ENSMUSG00000023047	15
ENSMUSG00000021339-Mrs2	0.410149	-0.14972	0.273	0.489	1	Mrs2	ENSMUSG00000021339	13
ENSMUSG00000027884-Clcc1	0.410383	-0.102329	0.182	0.351	1	Clcc1	ENSMUSG00000027884	3
ENSMUSG00000049577-Zfpm1	0.410383	0.03291	0.182	0.351	1	Zfpm1	ENSMUSG00000049577	8
ENSMUSG00000024002-Brd4	0.410435	-0.154753	0.545	0.872	1	Brd4	ENSMUSG00000024002	17
ENSMUSG00000020134-Peli1	0.41067	-0.109294	0.273	0.436	1	Peli1	ENSMUSG00000020134	11
ENSMUSG00000051695-Pcbp1	0.410976	-0.00894	0.182	0.362	1	Pcbp1	ENSMUSG00000051695	6
ENSMUSG00000048445-Ccdc57	0.410985	0.0868074	0.636	0.904	1	Ccdc57	ENSMUSG00000048445	11
ENSMUSG00000050812-Ecpas	0.411159	0.724215	0.727	0.915	1	Ecpas	ENSMUSG00000050812	4
ENSMUSG00000017119-Nbr1	0.411203	0.291778	0.364	0.66	1	Nbr1	ENSMUSG00000017119	11
ENSMUSG00000024055-Cyp4f13	0.41141	0.458402	0.182	0.372	1	Cyp4f13	ENSMUSG00000024055	17
ENSMUSG00000048234-Rnf149	0.411693	0.634844	0.182	0.383	1	Rnf149	ENSMUSG00000048234	1
ENSMUSG00000028702-Rad54l	0.411851	-0.181328	0.091	0.181	1	Rad54l	ENSMUSG00000028702	4
ENSMUSG00000039886-Tmem120a	0.411851	-0.211802	0.091	0.181	1	Tmem120a	ENSMUSG00000039886	5
ENSMUSG00000055538-Zcchc24	0.411851	0.102782	0.273	0.16	1	Zcchc24	ENSMUSG00000055538	14
ENSMUSG00000030536-Iqgap1	0.41191	0.0378797	0.455	0.745	1	Iqgap1	ENSMUSG00000030536	7
ENSMUSG00000018765-Fxr2	0.411934	0.642813	0.455	0.511	1	Fxr2	ENSMUSG00000018765	11
ENSMUSG00000121489-1810014B01Rik	0.412053	-0.238606	0.182	0.298	1	1810014B01Rik	ENSMUSG00000121489	10
ENSMUSG00000024050-Wiz	0.412053	-0.166611	0.182	0.298	1	Wiz	ENSMUSG00000024050	17
ENSMUSG00000021178-Psmc1	0.412228	-0.0836617	0.364	0.585	1	Psmc1	ENSMUSG00000021178	12
ENSMUSG00000022401-Xpnpep3	0.41234	-0.0280452	0.273	0.5	1	Xpnpep3	ENSMUSG00000022401	15
ENSMUSG00000041638-Gcn1	0.412379	0.372176	0.364	0.713	1	Gcn1	ENSMUSG00000041638	5
ENSMUSG00000029718-Pcolce	0.412414	0.561496	0.273	0.574	1	Pcolce	ENSMUSG00000029718	5
ENSMUSG00000039206-Daglb	0.413142	-0.180128	0.091	0.191	1	Daglb	ENSMUSG00000039206	5
ENSMUSG00000035781-R3hdm4	0.413142	-0.207456	0.091	0.191	1	R3hdm4	ENSMUSG00000035781	10
ENSMUSG00000049717-Lig4	0.413142	-0.196978	0.091	0.191	1	Lig4	ENSMUSG00000049717	8
ENSMUSG00000018287-Spag7	0.413142	-0.12078	0.091	0.191	1	Spag7	ENSMUSG00000018287	11
ENSMUSG00000018750-Zbtb4	0.413142	-0.157329	0.091	0.191	1	Zbtb4	ENSMUSG00000018750	11
ENSMUSG00000022765-Snap29	0.413142	-0.151245	0.091	0.191	1	Snap29	ENSMUSG00000022765	16
ENSMUSG00000006219-Fblim1	0.413948	-0.152702	0.091	0.202	1	Fblim1	ENSMUSG00000006219	4
ENSMUSG00000030788-Rnf141	0.413948	-0.163659	0.091	0.202	1	Rnf141	ENSMUSG00000030788	7
ENSMUSG00000022120-Obi1	0.413948	-0.171296	0.091	0.202	1	Obi1	ENSMUSG00000022120	14
ENSMUSG00000050248-Evc2	0.413984	0.47839	0.273	0.213	1	Evc2	ENSMUSG00000050248	5
ENSMUSG00000011831-Evi5	0.414246	-0.207272	0.455	0.798	1	Evi5	ENSMUSG00000011831	5
ENSMUSG00000104358-Gm37127	0.414326	-0.0830849	0.091	0.213	1	Gm37127	ENSMUSG00000104358	1
ENSMUSG00000027259-Adal	0.414326	-0.10434	0.091	0.213	1	Adal	ENSMUSG00000027259	2
ENSMUSG00000025040-Fundc1	0.414326	-0.0819293	0.091	0.213	1	Fundc1	ENSMUSG00000025040	20
ENSMUSG00000037224-Zfyve28	0.414326	-0.0449857	0.091	0.213	1	Zfyve28	ENSMUSG00000037224	5
ENSMUSG00000029512-Ulk1	0.414326	-0.0587666	0.091	0.213	1	Ulk1	ENSMUSG00000029512	5
ENSMUSG00000073968-Trim68	0.414326	-0.0703558	0.091	0.213	1	Trim68	ENSMUSG00000073968	7
ENSMUSG00000023110-Prmt5	0.414326	0.340195	0.273	0.191	1	Prmt5	ENSMUSG00000023110	14
ENSMUSG00000084941-Gm11944	0.414326	-0.0977404	0.091	0.213	1	Gm11944	ENSMUSG00000084941	11
ENSMUSG00000050103-Agmo	0.414326	-0.08842	0.091	0.213	1	Agmo	ENSMUSG00000050103	12
ENSMUSG00000022106-Rcbtb2	0.414351	-0.0935867	0.273	0.479	1	Rcbtb2	ENSMUSG00000022106	14
ENSMUSG00000020319-Wdpcp	0.414351	0.11836	0.273	0.479	1	Wdpcp	ENSMUSG00000020319	11
ENSMUSG00000055013-Agap1	0.41443	0.818783	0.455	0.489	1	Agap1	ENSMUSG00000055013	1
ENSMUSG00000031904-Slc7a6	0.41443	0.430354	0.273	0.511	1	Slc7a6	ENSMUSG00000031904	8
ENSMUSG00000032557-Uba5	0.41448	-0.182538	0.273	0.426	1	Uba5	ENSMUSG00000032557	9
ENSMUSG00000044857-Lemd2	0.41448	-0.16744	0.273	0.426	1	Lemd2	ENSMUSG00000044857	17
ENSMUSG00000029632-Ndufa4	0.414674	0.169891	0.364	0.702	1	Ndufa4	ENSMUSG00000029632	6
ENSMUSG00000079614-Seh1l	0.414842	-0.161279	0.182	0.319	1	Seh1l	ENSMUSG00000079614	18
ENSMUSG00000047030-Spata2	0.41592	-0.164239	0.182	0.33	1	Spata2	ENSMUSG00000047030	2
ENSMUSG00000020366-Mapk9	0.416237	0.471653	0.455	0.872	1	Mapk9	ENSMUSG00000020366	11
ENSMUSG00000000184-Ccnd2	0.41635	0.152373	0.455	0.638	1	Ccnd2	ENSMUSG00000000184	6
ENSMUSG00000030720-Cln3	0.416636	0.0184263	0.273	0.489	1	Cln3	ENSMUSG00000030720	7
ENSMUSG00000029176-Anapc4	0.416713	0.234429	0.364	0.596	1	Anapc4	ENSMUSG00000029176	5
ENSMUSG00000052533-Nup188	0.416805	0.137767	0.182	0.34	1	Nup188	ENSMUSG00000052533	2
ENSMUSG00000037410-Tbc1d2b	0.416805	-0.101067	0.182	0.34	1	Tbc1d2b	ENSMUSG00000037410	9
ENSMUSG00000059883-Irak4	0.416805	-0.143276	0.182	0.34	1	Irak4	ENSMUSG00000059883	15
ENSMUSG00000046671-Mtfr1l	0.41734	-0.0338874	0.273	0.436	1	Mtfr1l	ENSMUSG00000046671	4
ENSMUSG00000022092-Ppp3cc	0.417345	-0.0988936	0.364	0.66	1	Ppp3cc	ENSMUSG00000022092	14
ENSMUSG00000038860-Garnl3	0.417386	0.148806	0.818	0.968	1	Garnl3	ENSMUSG00000038860	2
ENSMUSG00000028668-Eloa	0.417511	0.0946402	0.182	0.351	1	Eloa	ENSMUSG00000028668	4
ENSMUSG00000036356-Csgalnact1	0.417511	0.278001	0.182	0.351	1	Csgalnact1	ENSMUSG00000036356	8
ENSMUSG00000032377-Plscr4	0.417511	0.273414	0.182	0.351	1	Plscr4	ENSMUSG00000032377	9
ENSMUSG00000036275-9530068E07Rik	0.417511	-0.0883802	0.182	0.351	1	9530068E07Rik	ENSMUSG00000036275	11
ENSMUSG00000041096-Tspyl2	0.417969	-0.0571441	0.455	0.745	1	Tspyl2	ENSMUSG00000041096	20
ENSMUSG00000052738-Suclg1	0.418286	0.204134	0.455	0.66	1	Suclg1	ENSMUSG00000052738	6
ENSMUSG00000027519-Rab22a	0.418324	0.50917	0.455	0.511	1	Rab22a	ENSMUSG00000027519	2
ENSMUSG00000027469-Tpx2	0.418426	0.360032	0.182	0.372	1	Tpx2	ENSMUSG00000027469	2
ENSMUSG00000042810-Krba1	0.418426	0.0935158	0.182	0.372	1	Krba1	ENSMUSG00000042810	6
ENSMUSG00000014303-Glis2	0.418426	0.21876	0.182	0.372	1	Glis2	ENSMUSG00000014303	16
ENSMUSG00000031644-Nek1	0.418489	0.846823	0.364	0.585	1	Nek1	ENSMUSG00000031644	8
ENSMUSG00000040455-Usp45	0.418817	0.201537	0.273	0.5	1	Usp45	ENSMUSG00000040455	4
ENSMUSG00000068184-Ndufaf2	0.418817	-0.103927	0.273	0.5	1	Ndufaf2	ENSMUSG00000068184	13
ENSMUSG00000047787-Flrt1	0.419174	0.210937	0.364	0.681	1	Flrt1	ENSMUSG00000047787	19
ENSMUSG00000018669-Cdk5rap3	0.419573	-0.187351	0.182	0.298	1	Cdk5rap3	ENSMUSG00000018669	11
ENSMUSG00000029474-Rnf34	0.420136	-0.0187714	0.364	0.532	1	Rnf34	ENSMUSG00000029474	5
ENSMUSG00000029687-Ezh2	0.420136	0.401943	0.273	0.543	1	Ezh2	ENSMUSG00000029687	6
ENSMUSG00000031284-Pak3	0.420353	0.770164	0.818	0.947	1	Pak3	ENSMUSG00000031284	20
ENSMUSG00000025949-Pikfyve	0.420399	-0.286099	0.455	0.617	1	Pikfyve	ENSMUSG00000025949	1
ENSMUSG00000041298-Katnal1	0.42083	0.223564	0.182	0.106	1	Katnal1	ENSMUSG00000041298	5
ENSMUSG00000014778-Fhod1	0.42083	0.201003	0.182	0.106	1	Fhod1	ENSMUSG00000014778	8
ENSMUSG00000049489-Ccnq	0.42083	0.231831	0.182	0.106	1	Ccnq	ENSMUSG00000049489	11
ENSMUSG00000087113-Gm11714	0.42083	0.213428	0.182	0.106	1	Gm11714	ENSMUSG00000087113	11
ENSMUSG00000025764-Jade1	0.42091	0.592779	0.455	0.457	1	Jade1	ENSMUSG00000025764	3
ENSMUSG00000020156-Pwwp3a	0.42091	-0.123997	0.273	0.479	1	Pwwp3a	ENSMUSG00000020156	10
ENSMUSG00000076441-Ass1	0.420989	-0.212216	0.091	0.181	1	Ass1	ENSMUSG00000076441	2
ENSMUSG00000018040-Rrp7a	0.420989	-0.146415	0.091	0.181	1	Rrp7a	ENSMUSG00000018040	15
ENSMUSG00000000359-Rem1	0.42101	0.739786	0.182	0.117	1	Rem1	ENSMUSG00000000359	2
ENSMUSG00000039375-Wdr17	0.42101	2.49978	0.182	0.117	1	Wdr17	ENSMUSG00000039375	8
ENSMUSG00000074064-Mlycd	0.42101	0.311082	0.182	0.117	1	Mlycd	ENSMUSG00000074064	8
ENSMUSG00000047342-Zfp286	0.42101	0.614476	0.182	0.117	1	Zfp286	ENSMUSG00000047342	11
ENSMUSG00000052752-Traf7	0.42101	0.807888	0.182	0.117	1	Traf7	ENSMUSG00000052752	17
ENSMUSG00000090101-Snhg9	0.42101	-0.172499	0.182	0.309	1	Snhg9	ENSMUSG00000090101	17
ENSMUSG00000045983-Eif4g1	0.421018	-0.112963	0.545	0.734	1	Eif4g1	ENSMUSG00000045983	16
ENSMUSG00000035064-Eef2k	0.421513	0.925472	0.273	0.223	1	Eef2k	ENSMUSG00000035064	7
ENSMUSG00000010660-Plcd1	0.421513	0.744976	0.273	0.223	1	Plcd1	ENSMUSG00000010660	9
ENSMUSG00000028538-St3gal3	0.421863	0.702295	0.455	0.532	1	St3gal3	ENSMUSG00000028538	4
ENSMUSG00000042700-Sipa1l1	0.421889	0.39716	0.545	0.543	1	Sipa1l1	ENSMUSG00000042700	12
ENSMUSG00000002602-Axl	0.422052	0.441921	0.545	0.755	1	Axl	ENSMUSG00000002602	7
ENSMUSG00000040118-Cacna2d1	0.422069	-0.222109	0.545	0.851	1	Cacna2d1	ENSMUSG00000040118	5
ENSMUSG00000038375-Trp53inp2	0.422097	-0.190725	0.091	0.191	1	Trp53inp2	ENSMUSG00000038375	2
ENSMUSG00000074793-Hspa12b	0.422097	-0.209309	0.091	0.191	1	Hspa12b	ENSMUSG00000074793	2
ENSMUSG00000029263-Pigg	0.422097	-0.148805	0.091	0.191	1	Pigg	ENSMUSG00000029263	5
ENSMUSG00000103887-Gm37008	0.422097	-0.120019	0.091	0.191	1	Gm37008	ENSMUSG00000103887	7
ENSMUSG00000031513-Leprotl1	0.422228	0.803006	0.182	0.319	1	Leprotl1	ENSMUSG00000031513	8
ENSMUSG00000021189-Atxn3	0.422228	-0.102235	0.182	0.319	1	Atxn3	ENSMUSG00000021189	12
ENSMUSG00000072294-Klf12	0.422277	0.646365	0.636	0.851	1	Klf12	ENSMUSG00000072294	14
ENSMUSG00000109362-Gm44562	0.422296	1.13829	0.273	0.213	1	Gm44562	ENSMUSG00000109362	7
ENSMUSG00000026187-Xrcc5	0.422673	0.781227	0.455	0.436	1	Xrcc5	ENSMUSG00000026187	1
ENSMUSG00000048096-Lmod1	0.422729	-0.144344	0.091	0.202	1	Lmod1	ENSMUSG00000048096	1
ENSMUSG00000056486-Chn1	0.422729	-0.166123	0.091	0.202	1	Chn1	ENSMUSG00000056486	2
ENSMUSG00000038628-Polr3k	0.422729	-0.117854	0.091	0.202	1	Polr3k	ENSMUSG00000038628	2
ENSMUSG00000050605-Zfp61	0.422729	-0.115971	0.091	0.202	1	Zfp61	ENSMUSG00000050605	7
ENSMUSG00000005150-Wdr83	0.422729	-0.0975311	0.091	0.202	1	Wdr83	ENSMUSG00000005150	8
ENSMUSG00000033114-Slc35d2	0.422729	-0.131849	0.091	0.202	1	Slc35d2	ENSMUSG00000033114	13
ENSMUSG00000038393-Txnip	0.422881	1.02137	0.455	0.5	1	Txnip	ENSMUSG00000038393	3
ENSMUSG00000026088-Mitd1	0.422942	-0.045923	0.091	0.213	1	Mitd1	ENSMUSG00000026088	1
ENSMUSG00000067818-Myl9	0.422942	-0.0523358	0.091	0.213	1	Myl9	ENSMUSG00000067818	2
ENSMUSG00000120303-ENSMUSG00000120303	0.422942	0.102646	0.091	0.213	1	ENSMUSG00000120303	ENSMUSG00000120303
ENSMUSG00000029146-Snx17	0.422942	0.237874	0.273	0.191	1	Snx17	ENSMUSG00000029146	5
ENSMUSG00000002409-Dyrk1b	0.422942	-0.0237374	0.091	0.213	1	Dyrk1b	ENSMUSG00000002409	7
ENSMUSG00000060935-Tmem263	0.422942	-0.0144685	0.091	0.213	1	Tmem263	ENSMUSG00000060935	10
ENSMUSG00000047710-Champ1	0.422942	-0.0328063	0.091	0.213	1	Champ1	ENSMUSG00000047710	8
ENSMUSG00000038069-Cdkn2aip	0.422942	-0.0282603	0.091	0.213	1	Cdkn2aip	ENSMUSG00000038069	8
ENSMUSG00000110669-Gm10060	0.422942	-0.0701413	0.091	0.213	1	Gm10060	ENSMUSG00000110669	8
ENSMUSG00000032299-Commd4	0.422942	-0.0244575	0.091	0.213	1	Commd4	ENSMUSG00000032299	9
ENSMUSG00000021694-Ercc8	0.422942	0.209741	0.273	0.191	1	Ercc8	ENSMUSG00000021694	13
ENSMUSG00000090244-Gm16572	0.422942	-0.0690553	0.091	0.213	1	Gm16572	ENSMUSG00000090244	12
ENSMUSG00000044982-Sft2d3	0.422942	-0.0565289	0.091	0.213	1	Sft2d3	ENSMUSG00000044982	18
ENSMUSG00000040738-Ints8	0.422995	0.304212	0.364	0.596	1	Ints8	ENSMUSG00000040738	4
ENSMUSG00000028556-Dock7	0.42344	0.662605	0.818	0.989	1	Dock7	ENSMUSG00000028556	4
ENSMUSG00000026342-Slc35f5	0.424066	-0.107926	0.182	0.34	1	Slc35f5	ENSMUSG00000026342	1
ENSMUSG00000017858-Ift52	0.424066	-0.0848706	0.182	0.34	1	Ift52	ENSMUSG00000017858	2
ENSMUSG00000000605-Clcn4	0.424066	-0.0965423	0.182	0.34	1	Clcn4	ENSMUSG00000000605	7
ENSMUSG00000011256-Adam19	0.424066	0.559055	0.364	0.319	1	Adam19	ENSMUSG00000011256	11
ENSMUSG00000059534-Uqcr10	0.424066	-0.0959293	0.182	0.34	1	Uqcr10	ENSMUSG00000059534	11
ENSMUSG00000031708-Tecr	0.424625	-0.007687	0.545	0.691	1	Tecr	ENSMUSG00000031708	8
ENSMUSG00000026036-Nif3l1	0.424711	-0.0906992	0.182	0.351	1	Nif3l1	ENSMUSG00000026036	1
ENSMUSG00000096929-A330023F24Rik	0.424711	1.09042	0.364	0.33	1	A330023F24Rik	ENSMUSG00000096929	1
ENSMUSG00000058594-Fbh1	0.424711	-0.0816868	0.182	0.351	1	Fbh1	ENSMUSG00000058594	2
ENSMUSG00000051154-Commd3	0.424711	-0.108708	0.182	0.351	1	Commd3	ENSMUSG00000051154	2
ENSMUSG00000020598-Nrcam	0.424711	0.962352	0.182	0.351	1	Nrcam	ENSMUSG00000020598	12
ENSMUSG00000024082-Ndufaf7	0.424711	0.523169	0.182	0.351	1	Ndufaf7	ENSMUSG00000024082	17
ENSMUSG00000026707-Nsun6	0.425157	-0.0751857	0.273	0.468	1	Nsun6	ENSMUSG00000026707	2
ENSMUSG00000035293-G2e3	0.42519	0.0178302	0.182	0.362	1	G2e3	ENSMUSG00000035293	12
ENSMUSG00000055371-Stam2	0.425353	-0.183935	0.273	0.5	1	Stam2	ENSMUSG00000055371	2
ENSMUSG00000035934-Pknox2	0.425353	0.186219	0.273	0.5	1	Pknox2	ENSMUSG00000035934	9
ENSMUSG00000102784-Gm38251	0.425574	0.325158	0.364	0.266	1	Gm38251	ENSMUSG00000102784	1
ENSMUSG00000032750-Gab3	0.425671	0.148181	0.364	0.649	1	Gab3	ENSMUSG00000032750	20
ENSMUSG00000027540-Ptpn1	0.426566	0.0200534	0.364	0.574	1	Ptpn1	ENSMUSG00000027540	2
ENSMUSG00000027272-Ubr1	0.42768	-0.112971	0.545	0.83	1	Ubr1	ENSMUSG00000027272	2
ENSMUSG00000037896-Rcor1	0.42886	0.177134	0.727	0.872	1	Rcor1	ENSMUSG00000037896	12
ENSMUSG00000020070-Rufy2	0.429064	-0.0781685	0.455	0.723	1	Rufy2	ENSMUSG00000020070	10
ENSMUSG00000067369-Trmt2b	0.429378	0.551058	0.273	0.457	1	Trmt2b	ENSMUSG00000067369	20
ENSMUSG00000023336-Wfdc1	0.429691	0.748787	0.364	0.298	1	Wfdc1	ENSMUSG00000023336	8
ENSMUSG00000005936-Kctd20	0.429691	0.0144882	0.182	0.319	1	Kctd20	ENSMUSG00000005936	17
ENSMUSG00000035268-Pkig	0.429816	1.00225	0.545	0.606	1	Pkig	ENSMUSG00000035268	2
ENSMUSG00000031447-Lamp1	0.429816	-0.126585	0.364	0.628	1	Lamp1	ENSMUSG00000031447	8
ENSMUSG00000030172-Erc1	0.430244	0.271981	0.455	0.745	1	Erc1	ENSMUSG00000030172	6
ENSMUSG00000029387-Gtf2h3	0.430245	-0.151775	0.091	0.181	1	Gtf2h3	ENSMUSG00000029387	5
ENSMUSG00000086269-Tmcc3os	0.430245	-0.130001	0.091	0.181	1	Tmcc3os	ENSMUSG00000086269	10
ENSMUSG00000038055-Dexi	0.43064	-0.168459	0.182	0.33	1	Dexi	ENSMUSG00000038055	16
ENSMUSG00000027333-Smox	0.430705	0.434858	0.273	0.213	1	Smox	ENSMUSG00000027333	2
ENSMUSG00000001082-Mfsd10	0.430705	0.415089	0.273	0.213	1	Mfsd10	ENSMUSG00000001082	5
ENSMUSG00000021619-Atg10	0.430774	-0.146446	0.455	0.755	1	Atg10	ENSMUSG00000021619	13
ENSMUSG00000044066-Cep68	0.430869	-0.0858166	0.273	0.436	1	Cep68	ENSMUSG00000044066	11
ENSMUSG00000001418-Glmp	0.431165	-0.132997	0.091	0.191	1	Glmp	ENSMUSG00000001418	3
ENSMUSG00000029312-Klhl8	0.431165	-0.129207	0.091	0.191	1	Klhl8	ENSMUSG00000029312	5
ENSMUSG00000029111-Nelfa	0.431165	-0.140175	0.091	0.191	1	Nelfa	ENSMUSG00000029111	5
ENSMUSG00000063334-Krr1	0.431165	-0.141321	0.091	0.191	1	Krr1	ENSMUSG00000063334	10
ENSMUSG00000086260-Gm16259	0.431165	-0.174199	0.091	0.191	1	Gm16259	ENSMUSG00000086260	14
ENSMUSG00000035653-Lrfn5	0.431165	-0.294114	0.091	0.191	1	Lrfn5	ENSMUSG00000035653	12
ENSMUSG00000001774-Chordc1	0.431278	0.229516	0.273	0.532	1	Chordc1	ENSMUSG00000001774	9
ENSMUSG00000025921-Rdh10	0.431619	-0.126432	0.091	0.202	1	Rdh10	ENSMUSG00000025921	1
ENSMUSG00000008036-Ap2s1	0.431619	-0.0963211	0.091	0.202	1	Ap2s1	ENSMUSG00000008036	7
ENSMUSG00000030922-Lyrm1	0.431619	-0.106133	0.091	0.202	1	Lyrm1	ENSMUSG00000030922	7
ENSMUSG00000005370-Msh6	0.431619	-0.119207	0.091	0.202	1	Msh6	ENSMUSG00000005370	17
ENSMUSG00000026796-Niban2	0.431643	0.831693	0.182	0.117	1	Niban2	ENSMUSG00000026796	2
ENSMUSG00000097472-Gm26586	0.431643	0.705063	0.182	0.117	1	Gm26586	ENSMUSG00000097472	8
ENSMUSG00000057219-Armc7	0.431643	0.434898	0.182	0.117	1	Armc7	ENSMUSG00000057219	11
ENSMUSG00000117841-Gm50371	0.431643	0.894343	0.182	0.117	1	Gm50371	ENSMUSG00000117841	18
ENSMUSG00000100120-Gm53065	0.431663	0.178337	0.091	0.213	1	Gm53065	ENSMUSG00000100120	1
ENSMUSG00000017664-Slc35c2	0.431663	0.267309	0.091	0.213	1	Slc35c2	ENSMUSG00000017664	2
ENSMUSG00000027425-Kat14	0.431663	0.122805	0.091	0.213	1	Kat14	ENSMUSG00000027425	2
ENSMUSG00000031299-Pdha1	0.431663	0.556217	0.091	0.213	1	Pdha1	ENSMUSG00000031299	20
ENSMUSG00000019087-Atp6ap1	0.431663	-0.0553244	0.091	0.213	1	Atp6ap1	ENSMUSG00000019087	20
ENSMUSG00000041710-Trpc5	0.431663	0.37895	0.091	0.213	1	Trpc5	ENSMUSG00000041710	20
ENSMUSG00000068874-Selenbp1	0.431663	0.358967	0.091	0.213	1	Selenbp1	ENSMUSG00000068874	3
ENSMUSG00000028028-Alpk1	0.431663	0.354189	0.091	0.213	1	Alpk1	ENSMUSG00000028028	3
ENSMUSG00000033222-Ttf2	0.431663	-0.0795718	0.091	0.213	1	Ttf2	ENSMUSG00000033222	3
ENSMUSG00000028675-Pnrc2	0.431663	0.0133776	0.091	0.213	1	Pnrc2	ENSMUSG00000028675	4
ENSMUSG00000028793-Rnf19b	0.431663	-0.0170824	0.091	0.213	1	Rnf19b	ENSMUSG00000028793	4
ENSMUSG00000078713-Tomm5	0.431663	0.653795	0.273	0.191	1	Tomm5	ENSMUSG00000078713	4
ENSMUSG00000028973-Abcb8	0.431663	0.00269069	0.091	0.213	1	Abcb8	ENSMUSG00000028973	5
ENSMUSG00000095550-Gm21671	0.431663	0.0218604	0.091	0.213	1	Gm21671	ENSMUSG00000095550	5
ENSMUSG00000014550-Rbsn	0.431663	0.409125	0.091	0.213	1	Rbsn	ENSMUSG00000014550	6
ENSMUSG00000045441-Gprin3	0.431663	-0.0511145	0.091	0.213	1	Gprin3	ENSMUSG00000045441	6
ENSMUSG00000078566-Bnip3	0.431663	-0.00484993	0.091	0.213	1	Bnip3	ENSMUSG00000078566	7
ENSMUSG00000080021-Gm5915	0.431663	0.0412774	0.091	0.213	1	Gm5915	ENSMUSG00000080021	8
ENSMUSG00000054733-Msra	0.431663	0.0598182	0.091	0.213	1	Msra	ENSMUSG00000054733	14
ENSMUSG00000032353-Tmed3	0.431663	0.300278	0.091	0.213	1	Tmed3	ENSMUSG00000032353	9
ENSMUSG00000032443-Zcwpw2	0.431663	-0.0799727	0.091	0.213	1	Zcwpw2	ENSMUSG00000032443	9
ENSMUSG00000025894-Aasdhppt	0.431663	-0.0306624	0.091	0.213	1	Aasdhppt	ENSMUSG00000025894	9
ENSMUSG00000052915-Msl1	0.431663	-0.0607675	0.091	0.213	1	Msl1	ENSMUSG00000052915	11
ENSMUSG00000096192-Gm18856	0.431663	-0.0355688	0.091	0.213	1	Gm18856	ENSMUSG00000096192	13
ENSMUSG00000097902-Gm26531	0.431663	-0.0620554	0.091	0.213	1	Gm26531	ENSMUSG00000097902	12
ENSMUSG00000004843-Chmp2b	0.431663	0.46022	0.091	0.213	1	Chmp2b	ENSMUSG00000004843	16
ENSMUSG00000034673-Pbx2	0.431663	0.10681	0.091	0.213	1	Pbx2	ENSMUSG00000034673	17
ENSMUSG00000087590-Epb41l4aos	0.431663	0.0371439	0.091	0.213	1	Epb41l4aos	ENSMUSG00000087590	18
ENSMUSG00000095098-Ccdc85b	0.431663	0.6124	0.091	0.213	1	Ccdc85b	ENSMUSG00000095098	19
ENSMUSG00000025092-Hspa12a	0.431663	0.51021	0.091	0.213	1	Hspa12a	ENSMUSG00000025092	19
ENSMUSG00000043929-Klhl15	0.431729	0.472824	0.455	0.777	1	Klhl15	ENSMUSG00000043929	20
ENSMUSG00000039968-Rsbn1l	0.431729	-0.0543393	0.455	0.777	1	Rsbn1l	ENSMUSG00000039968	5
ENSMUSG00000028760-Eif4g3	0.43178	0.296319	0.545	0.883	1	Eif4g3	ENSMUSG00000028760	4
ENSMUSG00000029701-Rbm28	0.431829	-0.0911635	0.364	0.617	1	Rbm28	ENSMUSG00000029701	6
ENSMUSG00000029596-Sdsl	0.431844	0.119491	0.182	0.106	1	Sdsl	ENSMUSG00000029596	5
ENSMUSG00000025193-Cutc	0.431844	0.613086	0.182	0.106	1	Cutc	ENSMUSG00000025193	19
ENSMUSG00000001627-Ifrd1	0.431949	0.441039	0.273	0.5	1	Ifrd1	ENSMUSG00000001627	12
ENSMUSG00000121277-ENSMUSG00000121277	0.431984	-0.0598956	0.182	0.351	1	ENSMUSG00000121277	ENSMUSG00000121277
ENSMUSG00000078429-Ctdsp2	0.431984	-0.0448541	0.182	0.351	1	Ctdsp2	ENSMUSG00000078429	10
ENSMUSG00000087687-Pet100	0.431984	0.285759	0.182	0.351	1	Pet100	ENSMUSG00000087687	8
ENSMUSG00000027200-Sema6d	0.432403	0.0231138	0.182	0.362	1	Sema6d	ENSMUSG00000027200	2
ENSMUSG00000028461-Ccdc107	0.432403	-0.0102836	0.182	0.362	1	Ccdc107	ENSMUSG00000028461	4
ENSMUSG00000112308-Gm48512	0.432403	0.516796	0.364	0.34	1	Gm48512	ENSMUSG00000112308	12
ENSMUSG00000025525-Apool	0.432668	0.332585	0.182	0.372	1	Apool	ENSMUSG00000025525	20
ENSMUSG00000070697-Utp3	0.432668	0.0667348	0.182	0.372	1	Utp3	ENSMUSG00000070697	5
ENSMUSG00000032235-Ice2	0.432668	0.195596	0.182	0.372	1	Ice2	ENSMUSG00000032235	9
ENSMUSG00000027374-Mrps5	0.433072	-0.0915559	0.364	0.532	1	Mrps5	ENSMUSG00000027374	2
ENSMUSG00000026775-Yme1l1	0.433212	0.557128	0.545	0.681	1	Yme1l1	ENSMUSG00000026775	2
ENSMUSG00000064215-Ifi27	0.433212	0.171863	0.364	0.702	1	Ifi27	ENSMUSG00000064215	12
ENSMUSG00000022788-Fgd4	0.433212	0.0630919	0.455	0.691	1	Fgd4	ENSMUSG00000022788	16
ENSMUSG00000053898-Ech1	0.433569	0.83719	0.455	0.426	1	Ech1	ENSMUSG00000053898	7
ENSMUSG00000034108-Ccs	0.434007	-0.104338	0.273	0.511	1	Ccs	ENSMUSG00000034108	19
ENSMUSG00000034610-Tut4	0.435233	0.503703	0.727	0.894	1	Tut4	ENSMUSG00000034610	4
ENSMUSG00000028842-Ago3	0.435568	0.0097048	0.364	0.691	1	Ago3	ENSMUSG00000028842	4
ENSMUSG00000110803-Gm20275	0.435643	0.135731	0.727	0.979	1	Gm20275	ENSMUSG00000110803	9
ENSMUSG00000045962-Wnk1	0.435655	0.278065	0.818	0.979	1	Wnk1	ENSMUSG00000045962	6
ENSMUSG00000052062-Pard3b	0.435667	0.428901	1	0.989	1	Pard3b	ENSMUSG00000052062	1
ENSMUSG00000031631-Cfap97	0.436316	0.185438	0.455	0.362	1	Cfap97	ENSMUSG00000031631	8
ENSMUSG00000063810-Alms1	0.436409	1.02134	0.273	0.564	1	Alms1	ENSMUSG00000063810	6
ENSMUSG00000034055-Phka1	0.437019	0.416913	0.636	0.638	1	Phka1	ENSMUSG00000034055	20
ENSMUSG00000006010-Odr4	0.43723	-0.207569	0.182	0.319	1	Odr4	ENSMUSG00000006010	1
ENSMUSG00000054942-Miga1	0.43723	-0.0546989	0.182	0.319	1	Miga1	ENSMUSG00000054942	3
ENSMUSG00000086123-Gm16060	0.43723	-0.0741429	0.182	0.319	1	Gm16060	ENSMUSG00000086123	3
ENSMUSG00000021704-Mtx3	0.43723	0.036265	0.182	0.319	1	Mtx3	ENSMUSG00000021704	13
ENSMUSG00000038848-Ythdf1	0.437728	-0.126854	0.273	0.436	1	Ythdf1	ENSMUSG00000038848	2
ENSMUSG00000040282-Cdin1	0.437728	0.280801	0.273	0.436	1	Cdin1	ENSMUSG00000040282	2
ENSMUSG00000021996-Esd	0.437728	-0.125365	0.273	0.436	1	Esd	ENSMUSG00000021996	14
ENSMUSG00000022095-Fhip2b	0.438046	0.535315	0.364	0.543	1	Fhip2b	ENSMUSG00000022095
ENSMUSG00000066148-Prpf4	0.438111	-0.120155	0.182	0.33	1	Prpf4	ENSMUSG00000066148	4
ENSMUSG00000030232-Aebp2	0.438207	0.095953	0.364	0.617	1	Aebp2	ENSMUSG00000030232	6
ENSMUSG00000022305-Lrp12	0.438373	-0.199115	0.091	0.17	1	Lrp12	ENSMUSG00000022305	15
ENSMUSG00000002014-Ssr4	0.438602	0.173691	0.273	0.468	1	Ssr4	ENSMUSG00000002014	20
ENSMUSG00000019659-Ccdc12	0.438602	0.223184	0.273	0.468	1	Ccdc12	ENSMUSG00000019659	9
ENSMUSG00000039242-B3galnt2	0.438603	0.601516	0.455	0.479	1	B3galnt2	ENSMUSG00000039242	13
ENSMUSG00000056228-Cars2	0.438807	0.475794	0.364	0.319	1	Cars2	ENSMUSG00000056228	8
ENSMUSG00000022109-Med4	0.438807	0.104726	0.182	0.34	1	Med4	ENSMUSG00000022109	14
ENSMUSG00000022184-Fbxo4	0.438807	-0.056282	0.182	0.34	1	Fbxo4	ENSMUSG00000022184	15
ENSMUSG00000086219-Srrm4os	0.439211	0.546366	0.273	0.213	1	Srrm4os	ENSMUSG00000086219	5
ENSMUSG00000026277-Stk25	0.439328	0.135491	0.182	0.351	1	Stk25	ENSMUSG00000026277	1
ENSMUSG00000068749-Psma5	0.439328	0.645314	0.364	0.33	1	Psma5	ENSMUSG00000068749	3
ENSMUSG00000078619-Smarcd2	0.439328	-0.062449	0.182	0.351	1	Smarcd2	ENSMUSG00000078619	11
ENSMUSG00000022353-Mtss1	0.439328	-0.0399427	0.182	0.351	1	Mtss1	ENSMUSG00000022353	15
ENSMUSG00000022324-Matn2	0.439328	0.436323	0.182	0.351	1	Matn2	ENSMUSG00000022324	15
ENSMUSG00000059326-Csf2ra	0.439328	0.413778	0.364	0.33	1	Csf2ra	ENSMUSG00000059326	19
ENSMUSG00000114315-Gm48696	0.439328	-0.0596024	0.182	0.351	1	Gm48696	ENSMUSG00000114315	19
ENSMUSG00000032264-Zw10	0.439619	-0.136313	0.091	0.181	1	Zw10	ENSMUSG00000032264	9
ENSMUSG00000044068-Zrsr1	0.439619	-0.178111	0.091	0.181	1	Zrsr1	ENSMUSG00000044068	11
ENSMUSG00000022614-Lmf2	0.439619	-0.156579	0.091	0.181	1	Lmf2	ENSMUSG00000022614	15
ENSMUSG00000037617-Spag1	0.439619	-0.174855	0.091	0.181	1	Spag1	ENSMUSG00000037617	15
ENSMUSG00000073119-Speer4a	0.439687	0.0934278	0.182	0.362	1	Speer4a	ENSMUSG00000073119	5
ENSMUSG00000032352-Lrrc1	0.439892	0.668976	0.182	0.372	1	Lrrc1	ENSMUSG00000032352	9
ENSMUSG00000042650-Alkbh5	0.439892	0.806153	0.364	0.351	1	Alkbh5	ENSMUSG00000042650	11
ENSMUSG00000019173-Rab5c	0.439892	0.336578	0.182	0.372	1	Rab5c	ENSMUSG00000019173	11
ENSMUSG00000029014-Dnajc2	0.439954	0.541453	0.364	0.362	1	Dnajc2	ENSMUSG00000029014	5
ENSMUSG00000058833-Rex1bd	0.440006	0.422115	0.273	0.202	1	Rex1bd	ENSMUSG00000058833	8
ENSMUSG00000021690-Jmy	0.440211	0.221879	0.364	0.606	1	Jmy	ENSMUSG00000021690	13
ENSMUSG00000067942-Zfp160	0.440211	-0.192657	0.364	0.606	1	Zfp160	ENSMUSG00000067942	17
ENSMUSG00000027573-Gid8	0.440344	-0.107227	0.091	0.191	1	Gid8	ENSMUSG00000027573	2
ENSMUSG00000028608-Czib	0.440344	-0.193802	0.091	0.191	1	Czib	ENSMUSG00000028608	4
ENSMUSG00000030879-Mrpl17	0.440344	-0.172016	0.091	0.191	1	Mrpl17	ENSMUSG00000030879	7
ENSMUSG00000033904-Ccp110	0.440344	-0.13147	0.091	0.191	1	Ccp110	ENSMUSG00000033904	7
ENSMUSG00000049313-Sorl1	0.440344	-0.135257	0.091	0.191	1	Sorl1	ENSMUSG00000049313	9
ENSMUSG00000016624-Phf21b	0.440344	-0.12867	0.091	0.191	1	Phf21b	ENSMUSG00000016624	15
ENSMUSG00000015671-Psma2	0.440412	0.262829	0.273	0.447	1	Psma2	ENSMUSG00000015671	13
ENSMUSG00000061079-Zfp143	0.440487	0.114757	0.273	0.191	1	Zfp143	ENSMUSG00000061079	7
ENSMUSG00000098024-Gm27003	0.440615	-0.0995238	0.091	0.202	1	Gm27003	ENSMUSG00000098024	2
ENSMUSG00000029265-Dr1	0.440615	-0.105603	0.091	0.202	1	Dr1	ENSMUSG00000029265	5
ENSMUSG00000042726-Trafd1	0.440615	-0.107037	0.091	0.202	1	Trafd1	ENSMUSG00000042726	5
ENSMUSG00000055200-Sertad3	0.440615	-0.0500793	0.091	0.202	1	Sertad3	ENSMUSG00000055200	7
ENSMUSG00000014633-Cmc2	0.440615	-0.0819046	0.091	0.202	1	Cmc2	ENSMUSG00000014633	8
ENSMUSG00000057181-5730455P16Rik	0.440615	-0.0883442	0.091	0.202	1	5730455P16Rik	ENSMUSG00000057181	11
ENSMUSG00000022552-Sharpin	0.440615	-0.114881	0.091	0.202	1	Sharpin	ENSMUSG00000022552	15
ENSMUSG00000050668-Gpatch11	0.440615	-0.0662788	0.091	0.202	1	Gpatch11	ENSMUSG00000050668	17
ENSMUSG00000046324-Ermp1	0.440615	-0.0940764	0.091	0.202	1	Ermp1	ENSMUSG00000046324	19
ENSMUSG00000026705-Klhl20	0.441164	-0.187913	0.182	0.287	1	Klhl20	ENSMUSG00000026705	1
ENSMUSG00000027642-Rpn2	0.441215	0.191185	0.364	0.564	1	Rpn2	ENSMUSG00000027642	2
ENSMUSG00000047126-Cltc	0.441482	0.0421488	0.545	0.777	1	Cltc	ENSMUSG00000047126	11
ENSMUSG00000040785-Ttc3	0.441592	-0.0148888	0.636	0.926	1	Ttc3	ENSMUSG00000040785	16
ENSMUSG00000041670-Rims1	0.442431	0.34367	0.182	0.117	1	Rims1	ENSMUSG00000041670	1
ENSMUSG00000073002-Vamp5	0.442431	0.47866	0.182	0.117	1	Vamp5	ENSMUSG00000073002	6
ENSMUSG00002075186-Gm56024	0.442431	0.17887	0.182	0.117	1	Gm56024	ENSMUSG00002075186
ENSMUSG00000034880-Mrpl34	0.442431	0.26112	0.182	0.117	1	Mrpl34	ENSMUSG00000034880	8
ENSMUSG00000034271-Jdp2	0.442431	0.341467	0.182	0.117	1	Jdp2	ENSMUSG00000034271	12
ENSMUSG00000022323-Rida	0.442431	0.155642	0.182	0.117	1	Rida	ENSMUSG00000022323	15
ENSMUSG00000018326-Ywhab	0.442447	-0.0289505	0.455	0.649	1	Ywhab	ENSMUSG00000018326	2
ENSMUSG00000026917-Wdr5	0.442613	-0.147361	0.182	0.298	1	Wdr5	ENSMUSG00000026917	2
ENSMUSG00000005566-Trim28	0.442972	0.268186	0.455	0.436	1	Trim28	ENSMUSG00000005566	7
ENSMUSG00000034681-Rnps1	0.442972	-0.0840103	0.273	0.457	1	Rnps1	ENSMUSG00000034681	17
ENSMUSG00000085028-Slc2a4rg-ps	0.443022	0.0953061	0.182	0.106	1	ps	ENSMUSG00000085028
ENSMUSG00000056900-Usp13	0.443022	0.304619	0.182	0.106	1	Usp13	ENSMUSG00000056900	3
ENSMUSG00000040774-Cept1	0.443183	0.10171	0.273	0.489	1	Cept1	ENSMUSG00000040774	3
ENSMUSG00000024533-Spire1	0.443183	0.699297	0.455	0.468	1	Spire1	ENSMUSG00000024533	18
ENSMUSG00000042772-Smg7	0.443369	0.102777	0.455	0.66	1	Smg7	ENSMUSG00000042772	1
ENSMUSG00000068328-Aup1	0.443835	-0.0832497	0.182	0.309	1	Aup1	ENSMUSG00000068328	6
ENSMUSG00000059602-Syn3	0.444462	0.240911	0.273	0.532	1	Syn3	ENSMUSG00000059602	10
ENSMUSG00000036779-Tent4b	0.444618	0.27065	0.364	0.543	1	Tent4b	ENSMUSG00000036779	8
ENSMUSG00000022205-Sub1	0.44464	-0.00831873	0.364	0.617	1	Sub1	ENSMUSG00000022205	15
ENSMUSG00000025413-Ttc4	0.444649	-0.100251	0.273	0.436	1	Ttc4	ENSMUSG00000025413	4
ENSMUSG00000037894-H2az1	0.444673	0.960781	0.545	0.628	1	H2az1	ENSMUSG00000037894	3
ENSMUSG00000026806-Ddx31	0.444844	0.0227293	0.182	0.319	1	Ddx31	ENSMUSG00000026806	2
ENSMUSG00000016940-Kctd2	0.444844	-0.0722603	0.182	0.319	1	Kctd2	ENSMUSG00000016940	11
ENSMUSG00000099988-1700054A03Rik	0.445316	0.0948274	0.273	0.5	1	1700054A03Rik	ENSMUSG00000099988	19
ENSMUSG00000031729-Ist1	0.445415	-0.117653	0.273	0.468	1	Ist1	ENSMUSG00000031729	8
ENSMUSG00000058267-Mrps14	0.445657	0.151291	0.182	0.33	1	Mrps14	ENSMUSG00000058267	1
ENSMUSG00000028854-Slc9a1	0.44594	-0.155564	0.273	0.415	1	Slc9a1	ENSMUSG00000028854	4
ENSMUSG00000000131-Xpo6	0.446236	0.217675	0.364	0.532	1	Xpo6	ENSMUSG00000000131	7
ENSMUSG00000038264-Sema7a	0.446236	0.294668	0.545	0.511	1	Sema7a	ENSMUSG00000038264	9
ENSMUSG00000026333-Gin1	0.446286	-0.0654178	0.182	0.34	1	Gin1	ENSMUSG00000026333	1
ENSMUSG00000043753-Dmrta1	0.446286	0.17362	0.182	0.34	1	Dmrta1	ENSMUSG00000043753	4
ENSMUSG00000003363-Pld3	0.446286	-0.0937666	0.182	0.34	1	Pld3	ENSMUSG00000003363	7
ENSMUSG00000035919-Bbs9	0.446518	0.0236594	0.636	0.83	1	Bbs9	ENSMUSG00000035919	9
ENSMUSG00000045671-Spred2	0.446744	0.318771	0.364	0.33	1	Spred2	ENSMUSG00000045671	11
ENSMUSG00000024403-Atp6v1g2	0.446744	-0.0473831	0.182	0.351	1	Atp6v1g2	ENSMUSG00000024403	17
ENSMUSG00000040327-Cul9	0.44704	0.227248	0.182	0.362	1	Cul9	ENSMUSG00000040327	17
ENSMUSG00000031342-Gpm6b	0.447287	0.12898	0.636	0.872	1	Gpm6b	ENSMUSG00000031342	20
ENSMUSG00000040896-Kcnd3	0.447553	0.19939	0.636	0.894	1	Kcnd3	ENSMUSG00000040896	3
ENSMUSG00000074357-AA386476	0.447812	0.31699	0.273	0.213	1	AA386476	ENSMUSG00000074357	8
ENSMUSG00000002250-Ppard	0.448765	0.246725	0.273	0.202	1	Ppard	ENSMUSG00000002250	17
ENSMUSG00000042185-Nfrkb	0.448854	0.383316	0.273	0.426	1	Nfrkb	ENSMUSG00000042185	9
ENSMUSG00000025962-Fastkd2	0.44908	-0.18801	0.182	0.287	1	Fastkd2	ENSMUSG00000025962	1
ENSMUSG00000048911-Rnf24	0.44908	-0.199	0.182	0.287	1	Rnf24	ENSMUSG00000048911	2
ENSMUSG00000022723-Crybg3	0.44908	-0.218507	0.182	0.287	1	Crybg3	ENSMUSG00000022723	16
ENSMUSG00000040296-Ddx58	0.449108	-0.129422	0.091	0.181	1	Ddx58	ENSMUSG00000040296	4
ENSMUSG00000033706-Smyd5	0.449108	-0.125332	0.091	0.181	1	Smyd5	ENSMUSG00000033706	6
ENSMUSG00000046058-Eid2	0.449108	-0.197231	0.091	0.181	1	Eid2	ENSMUSG00000046058	7
ENSMUSG00000078789-Dph1	0.449108	-0.132612	0.091	0.181	1	Dph1	ENSMUSG00000078789	11
ENSMUSG00000078546-Zfp995	0.449108	-0.172138	0.091	0.181	1	Zfp995	ENSMUSG00000078546	17
ENSMUSG00000071647-Eml3	0.449108	-0.187317	0.091	0.181	1	Eml3	ENSMUSG00000071647	19
ENSMUSG00000022193-Psmb5	0.449414	0.452672	0.273	0.191	1	Psmb5	ENSMUSG00000022193	14
ENSMUSG00000038780-Smurf1	0.449534	0.176591	0.364	0.553	1	Smurf1	ENSMUSG00000038780	5
ENSMUSG00000085111-Ascl4	0.449635	-0.147096	0.091	0.191	1	Ascl4	ENSMUSG00000085111	10
ENSMUSG00000042709-Atpaf2	0.449635	-0.153105	0.091	0.191	1	Atpaf2	ENSMUSG00000042709	11
ENSMUSG00000041684-Bivm	0.449719	-0.0962088	0.091	0.202	1	Bivm	ENSMUSG00000041684	1
ENSMUSG00000029061-Mmp23	0.449719	0.0161967	0.091	0.202	1	Mmp23	ENSMUSG00000029061	4
ENSMUSG00000041120-Nbl1	0.449719	-0.0600877	0.091	0.202	1	Nbl1	ENSMUSG00000041120	4
ENSMUSG00000038836-Agbl3	0.449719	-0.00307156	0.091	0.202	1	Agbl3	ENSMUSG00000038836	6
ENSMUSG00000030522-Mtmr10	0.449719	-0.0908523	0.091	0.202	1	Mtmr10	ENSMUSG00000030522	7
ENSMUSG00000003378-Grik5	0.449719	-0.0868866	0.091	0.202	1	Grik5	ENSMUSG00000003378	7
ENSMUSG00000005481-Ddx39a	0.449719	-0.0517301	0.091	0.202	1	Ddx39a	ENSMUSG00000005481	8
ENSMUSG00000059820-Nkapd1	0.449719	-0.0263998	0.091	0.202	1	Nkapd1	ENSMUSG00000059820	9
ENSMUSG00000030869-Ndufab1	0.449988	-0.154204	0.273	0.404	1	Ndufab1	ENSMUSG00000030869	7
ENSMUSG00000020806-Rhbdf2	0.450451	-0.179189	0.182	0.298	1	Rhbdf2	ENSMUSG00000020806	11
ENSMUSG00000034724-Cnot6l	0.450504	-0.148887	0.455	0.777	1	Cnot6l	ENSMUSG00000034724	5
ENSMUSG00000121137-ENSMUSG00000121137	0.450636	-0.146843	0.364	0.681	1	ENSMUSG00000121137	ENSMUSG00000121137
ENSMUSG00000006740-Kif5b	0.451127	-0.172038	0.727	0.947	1	Kif5b	ENSMUSG00000006740	18
ENSMUSG00000015202-Cnksr3	0.45114	0.649342	0.273	0.532	1	Cnksr3	ENSMUSG00000015202	10
ENSMUSG00000000278-Scpep1	0.451597	0.097745	0.182	0.309	1	Scpep1	ENSMUSG00000000278	11
ENSMUSG00000029148-Nrbp1	0.452088	0.345332	0.273	0.5	1	Nrbp1	ENSMUSG00000029148	5
ENSMUSG00000020289-Nprl3	0.452088	0.668075	0.455	0.479	1	Nprl3	ENSMUSG00000020289	11
ENSMUSG00000021311-Mtr	0.45222	0.00942546	0.545	0.734	1	Mtr	ENSMUSG00000021311	13
ENSMUSG00000017418-Arl5b	0.452534	0.0666643	0.182	0.319	1	Arl5b	ENSMUSG00000017418	2
ENSMUSG00000020101-Vsir	0.452534	-0.138328	0.182	0.319	1	Vsir	ENSMUSG00000020101	10
ENSMUSG00000036529-Sbf1	0.452534	0.204871	0.182	0.319	1	Sbf1	ENSMUSG00000036529	15
ENSMUSG00000038024-Dennd4c	0.452565	0.481574	0.727	0.809	1	Dennd4c	ENSMUSG00000038024	4
ENSMUSG00000060147-Serpinb6a	0.452565	0.479436	0.545	0.83	1	Serpinb6a	ENSMUSG00000060147	13
ENSMUSG00000034543-Morc2a	0.453024	0.526136	0.455	0.394	1	Morc2a	ENSMUSG00000034543	11
ENSMUSG00000025616-Usp16	0.453024	-0.18408	0.273	0.415	1	Usp16	ENSMUSG00000025616	16
ENSMUSG00000029007-Agtrap	0.453276	-0.0829345	0.182	0.33	1	Agtrap	ENSMUSG00000029007	4
ENSMUSG00000028890-Mtf1	0.453276	-0.079311	0.182	0.33	1	Mtf1	ENSMUSG00000028890	4
ENSMUSG00000031521-Aga	0.453276	-0.0906597	0.182	0.33	1	Aga	ENSMUSG00000031521	8
ENSMUSG00000002379-Ndufa11	0.453276	-0.0877737	0.182	0.33	1	Ndufa11	ENSMUSG00000002379	17
ENSMUSG00000029449-Rhof	0.453371	0.144671	0.182	0.117	1	Rhof	ENSMUSG00000029449	5
ENSMUSG00000020600-Slc7a15	0.453371	0.594529	0.182	0.117	1	Slc7a15	ENSMUSG00000020600	12
ENSMUSG00000056608-Chd9	0.453418	0.0378981	0.636	0.862	1	Chd9	ENSMUSG00000056608	8
ENSMUSG00000051285-Pcmtd1	0.453578	-0.219746	0.636	0.872	1	Pcmtd1	ENSMUSG00000051285	1
ENSMUSG00000025323-Sp4	0.453838	0.299676	0.182	0.34	1	Sp4	ENSMUSG00000025323	12
ENSMUSG00000057265-Bbof1	0.453838	-0.0366352	0.182	0.34	1	Bbof1	ENSMUSG00000057265	12
ENSMUSG00000066151-Fkbp15	0.454109	0.0661544	0.273	0.511	1	Fkbp15	ENSMUSG00000066151	4
ENSMUSG00000032867-Fbxw8	0.454109	0.675221	0.455	0.489	1	Fbxw8	ENSMUSG00000032867	5
ENSMUSG00000054452-Tle5	0.454109	0.0713373	0.273	0.511	1	Tle5	ENSMUSG00000054452	10
ENSMUSG00000014748-Tex261	0.45423	-0.0109657	0.182	0.351	1	Tex261	ENSMUSG00000014748	6
ENSMUSG00000096914-Galntl6	0.45423	-0.0287488	0.182	0.351	1	Galntl6	ENSMUSG00000096914	8
ENSMUSG00000039285-Azi2	0.45423	0.449655	0.182	0.351	1	Azi2	ENSMUSG00000039285	9
ENSMUSG00000027896-Slc16a4	0.454258	-0.169317	0.455	0.723	1	Slc16a4	ENSMUSG00000027896	3
ENSMUSG00000121205-ENSMUSG00000121205	0.454364	0.0800742	0.182	0.106	1	ENSMUSG00000121205	ENSMUSG00000121205
ENSMUSG00000021054-Sgpp1	0.454463	0.246896	0.182	0.362	1	Sgpp1	ENSMUSG00000021054	12
ENSMUSG00000108801-Gm39090	0.454603	0.200229	0.273	0.479	1	Gm39090	ENSMUSG00000108801	7
ENSMUSG00000032175-Tyk2	0.455128	0.747444	0.273	0.223	1	Tyk2	ENSMUSG00000032175	9
ENSMUSG00000038976-Ppp1r9b	0.455128	0.287207	0.273	0.223	1	Ppp1r9b	ENSMUSG00000038976	11
ENSMUSG00000033790-Tubgcp5	0.455316	0.0866755	0.364	0.66	1	Tubgcp5	ENSMUSG00000033790	7
ENSMUSG00000039031-Arhgap18	0.455316	0.278651	0.455	0.649	1	Arhgap18	ENSMUSG00000039031	10
ENSMUSG00000001089-Luzp1	0.45546	-0.167572	0.545	0.819	1	Luzp1	ENSMUSG00000001089	4
ENSMUSG00000115332-Gm48952	0.456508	0.261828	0.273	0.213	1	Gm48952	ENSMUSG00000115332	15
ENSMUSG00000048109-Rbm15	0.45681	0.398747	0.273	0.457	1	Rbm15	ENSMUSG00000048109	3
ENSMUSG00000005034-Prkacb	0.45681	-0.0483586	0.273	0.457	1	Prkacb	ENSMUSG00000005034	3
ENSMUSG00000031516-Dctn6	0.456811	0.560795	0.455	0.468	1	Dctn6	ENSMUSG00000031516	8
ENSMUSG00000025745-Hadha	0.456863	0.432387	0.636	0.755	1	Hadha	ENSMUSG00000025745	5
ENSMUSG00000070056-Mfhas1	0.457076	-0.280626	0.182	0.287	1	Mfhas1	ENSMUSG00000070056	8
ENSMUSG00000031928-Mre11a	0.457076	-0.156595	0.182	0.287	1	Mre11a	ENSMUSG00000031928	9
ENSMUSG00000021340-Gpld1	0.457076	-0.157903	0.182	0.287	1	Gpld1	ENSMUSG00000021340	13
ENSMUSG00000026603-Smyd2	0.457873	0.0405205	0.273	0.532	1	Smyd2	ENSMUSG00000026603	1
ENSMUSG00000041328-Pcf11	0.457896	-0.121124	0.455	0.681	1	Pcf11	ENSMUSG00000041328	7
ENSMUSG00000026104-Stat1	0.457897	-0.198857	0.091	0.17	1	Stat1	ENSMUSG00000026104	1
ENSMUSG00000029669-Tspan12	0.457897	-0.177437	0.091	0.17	1	Tspan12	ENSMUSG00000029669	6
ENSMUSG00000022035-Ccdc25	0.457929	0.151061	0.364	0.543	1	Ccdc25	ENSMUSG00000022035	14
ENSMUSG00000023845-Lnpep	0.458342	-0.123378	0.455	0.819	1	Lnpep	ENSMUSG00000023845	17
ENSMUSG00000032968-Inha	0.458343	-0.0923975	0.545	0.809	1	Inha	ENSMUSG00000032968	1
ENSMUSG00000105881-4932422M17Rik	0.458367	-0.137211	0.182	0.298	1	4932422M17Rik	ENSMUSG00000105881	5
ENSMUSG00000029060-Mib2	0.458713	-0.117659	0.091	0.181	1	Mib2	ENSMUSG00000029060	4
ENSMUSG00000035601-Trmt10b	0.458713	-0.20911	0.091	0.181	1	Trmt10b	ENSMUSG00000035601	4
ENSMUSG00000016510-Mtif3	0.458713	-0.154063	0.091	0.181	1	Mtif3	ENSMUSG00000016510	5
ENSMUSG00000040987-Mill2	0.458917	0.125932	0.273	0.5	1	Mill2	ENSMUSG00000040987	7
ENSMUSG00000017679-Ttpal	0.458928	-0.0490808	0.091	0.202	1	Ttpal	ENSMUSG00000017679	2
ENSMUSG00000028049-Scamp3	0.458928	-0.0222679	0.091	0.202	1	Scamp3	ENSMUSG00000028049	3
ENSMUSG00000086682-Gm16023	0.458928	-0.0274804	0.091	0.202	1	Gm16023	ENSMUSG00000086682	4
ENSMUSG00000073117-Gm7347	0.458928	-0.0613946	0.091	0.202	1	Gm7347	ENSMUSG00000073117	5
ENSMUSG00000034674-Tdg	0.458928	0.027718	0.091	0.202	1	Tdg	ENSMUSG00000034674	10
ENSMUSG00000032498-Mlh1	0.458928	-0.0354678	0.091	0.202	1	Mlh1	ENSMUSG00000032498	9
ENSMUSG00000018932-Map2k3	0.458928	-0.0394569	0.091	0.202	1	Map2k3	ENSMUSG00000018932	11
ENSMUSG00000033287-Kctd17	0.458928	-0.0503884	0.091	0.202	1	Kctd17	ENSMUSG00000033287	15
ENSMUSG00000053950-Adnp2	0.458928	-0.0213353	0.091	0.202	1	Adnp2	ENSMUSG00000053950	18
ENSMUSG00000048416-Mlf1	0.459036	-0.135143	0.091	0.191	1	Mlf1	ENSMUSG00000048416	3
ENSMUSG00000020085-Aifm2	0.459036	-0.110557	0.091	0.191	1	Aifm2	ENSMUSG00000020085	10
ENSMUSG00000025646-Atrip	0.459036	-0.094978	0.091	0.191	1	Atrip	ENSMUSG00000025646	9
ENSMUSG00000037243-Zfp692	0.459036	-0.152697	0.091	0.191	1	Zfp692	ENSMUSG00000037243	11
ENSMUSG00000087443-Ppp1r18os	0.459036	-0.127806	0.091	0.191	1	Ppp1r18os	ENSMUSG00000087443	17
ENSMUSG00000034566-Atp5h	0.45922	0.121812	0.273	0.468	1	Atp5h	ENSMUSG00000034566	11
ENSMUSG00000072944-Nup62cl	0.459435	0.0606492	0.182	0.309	1	Nup62cl	ENSMUSG00000072944	20
ENSMUSG00000021156-Zmynd11	0.460287	-0.0961738	0.545	0.915	1	Zmynd11	ENSMUSG00000021156	13
ENSMUSG00000038633-Degs1	0.460298	-0.137295	0.182	0.319	1	Degs1	ENSMUSG00000038633	1
ENSMUSG00000006412-Pfdn2	0.460298	-0.13134	0.182	0.319	1	Pfdn2	ENSMUSG00000006412	1
ENSMUSG00000020923-Ubtf	0.460328	0.249381	0.636	0.649	1	Ubtf	ENSMUSG00000020923	11
ENSMUSG00000040359-Ufl1	0.460969	0.347319	0.364	0.309	1	Ufl1	ENSMUSG00000040359	4
ENSMUSG00000025872-Thoc3	0.460969	-0.0598625	0.182	0.33	1	Thoc3	ENSMUSG00000025872	13
ENSMUSG00000028578-Caap1	0.461261	-0.194959	0.364	0.521	1	Caap1	ENSMUSG00000028578	4
ENSMUSG00000090553-Snrpe	0.461309	0.175294	0.273	0.447	1	Snrpe	ENSMUSG00000090553	1
ENSMUSG00000098088-Gm26916	0.461309	-0.0845579	0.273	0.447	1	Gm26916	ENSMUSG00000098088	14
ENSMUSG00000009555-Cdk9	0.461786	0.0520833	0.182	0.351	1	Cdk9	ENSMUSG00000009555	2
ENSMUSG00000035189-Ano4	0.46183	0.570486	0.636	0.723	1	Ano4	ENSMUSG00000035189	10
ENSMUSG00000078427-Sarnp	0.46183	-0.0220047	0.455	0.745	1	Sarnp	ENSMUSG00000078427	10
ENSMUSG00000003134-Tbc1d8	0.461834	0.160557	0.364	0.596	1	Tbc1d8	ENSMUSG00000003134	1
ENSMUSG00000057672-Pkn1	0.461834	-0.175077	0.364	0.596	1	Pkn1	ENSMUSG00000057672	8
ENSMUSG00000052373-Mpp3	0.461861	-0.222866	0.273	0.372	1	Mpp3	ENSMUSG00000052373	11
ENSMUSG00000063200-Nol7	0.461955	0.0811677	0.182	0.362	1	Nol7	ENSMUSG00000063200	13
ENSMUSG00000057440-Mpp7	0.461955	-0.56615	0.273	0.351	1	Mpp7	ENSMUSG00000057440	18
ENSMUSG00000041895-Wipi1	0.461997	0.794063	0.273	0.234	1	Wipi1	ENSMUSG00000041895	11
ENSMUSG00000001445-Mrpl10	0.461997	0.737042	0.273	0.234	1	Mrpl10	ENSMUSG00000001445	11
ENSMUSG00000047193-Dync2h1	0.462827	-0.105554	0.455	0.766	1	Dync2h1	ENSMUSG00000047193	9
ENSMUSG00000047187-Rab2a	0.463369	0.364695	0.727	0.883	1	Rab2a	ENSMUSG00000047187	4
ENSMUSG00000024949-Sf1	0.463586	-0.180009	0.455	0.67	1	Sf1	ENSMUSG00000024949	19
ENSMUSG00000034931-Dhx8	0.463712	0.783475	0.273	0.489	1	Dhx8	ENSMUSG00000034931	11
ENSMUSG00000029765-Plxna4	0.463762	0.884934	0.273	0.223	1	Plxna4	ENSMUSG00000029765	6
ENSMUSG00000001173-Ocrl	0.463916	0.171563	0.364	0.734	1	Ocrl	ENSMUSG00000001173	20
ENSMUSG00000023021-Cers5	0.46442	-0.00207802	0.636	0.787	1	Cers5	ENSMUSG00000023021	15
ENSMUSG00000026018-Ica1l	0.464462	0.184581	0.182	0.117	1	Ica1l	ENSMUSG00000026018	1
ENSMUSG00000044042-Fmn1	0.464462	0.436096	0.182	0.117	1	Fmn1	ENSMUSG00000044042	2
ENSMUSG00000050188-Lsm10	0.464462	0.143674	0.182	0.117	1	Lsm10	ENSMUSG00000050188	4
ENSMUSG00000060477-Irak2	0.464462	0.230858	0.182	0.117	1	Irak2	ENSMUSG00000060477	6
ENSMUSG00000025366-Esyt1	0.464462	0.233446	0.182	0.117	1	Esyt1	ENSMUSG00000025366	10
ENSMUSG00000025355-Mmp19	0.464462	0.203014	0.182	0.117	1	Mmp19	ENSMUSG00000025355	10
ENSMUSG00000091183-Gm5141	0.464462	0.111949	0.182	0.117	1	Gm5141	ENSMUSG00000091183	13
ENSMUSG00000005873-Reep5	0.464663	0.422742	0.273	0.532	1	Reep5	ENSMUSG00000005873	18
ENSMUSG00000028060-Khdc4	0.465149	0.488976	0.364	0.702	1	Khdc4	ENSMUSG00000028060	3
ENSMUSG00000031922-Cep57	0.465152	-0.199186	0.182	0.287	1	Cep57	ENSMUSG00000031922	9
ENSMUSG00000026712-Mrc1	0.465298	1.64883	0.273	0.213	1	Mrc1	ENSMUSG00000026712	2
ENSMUSG00000020522-Mfap3	0.465376	-0.242574	0.455	0.617	1	Mfap3	ENSMUSG00000020522	11
ENSMUSG00000010025-Aldh3a2	0.465783	-0.0895681	0.273	0.436	1	Aldh3a2	ENSMUSG00000010025	11
ENSMUSG00000040269-Mrps28	0.465803	0.0710362	0.273	0.5	1	Mrps28	ENSMUSG00000040269	3
ENSMUSG00000028478-Clta	0.465803	-0.00330497	0.273	0.5	1	Clta	ENSMUSG00000028478	4
ENSMUSG00000048701-Ccdc6	0.465803	-0.0532947	0.273	0.5	1	Ccdc6	ENSMUSG00000048701	10
ENSMUSG00000050608-Micos10	0.465829	0.711736	0.545	0.553	1	Micos10	ENSMUSG00000050608	4
ENSMUSG00000020196-Cabin1	0.465863	0.682056	0.636	0.681	1	Cabin1	ENSMUSG00000020196	10
ENSMUSG00000105245-Gm31305	0.465868	0.105176	0.182	0.106	1	Gm31305	ENSMUSG00000105245	3
ENSMUSG00000001604-Tcea3	0.465868	0.0772939	0.182	0.106	1	Tcea3	ENSMUSG00000001604	4
ENSMUSG00000021938-Pspc1	0.46615	0.0226662	0.636	0.862	1	Pspc1	ENSMUSG00000021938	14
ENSMUSG00000027827-Kcnab1	0.466212	0.457147	0.455	0.447	1	Kcnab1	ENSMUSG00000027827	3
ENSMUSG00000024764-Naa40	0.466212	-0.0452579	0.273	0.468	1	Naa40	ENSMUSG00000024764	19
ENSMUSG00000025423-Pias2	0.466533	-0.0526585	0.455	0.713	1	Pias2	ENSMUSG00000025423	18
ENSMUSG00000117494-Gm49970	0.466578	0.259346	0.273	0.202	1	Gm49970	ENSMUSG00000117494	18
ENSMUSG00000072501-Phf20l1	0.466956	0.24802	0.727	0.936	1	Phf20l1	ENSMUSG00000072501	15
ENSMUSG00000041272-Tox	0.467072	-0.20859	0.727	0.979	1	Tox	ENSMUSG00000041272	4
ENSMUSG00000027430-Dtd1	0.467349	0.269416	0.182	0.309	1	Dtd1	ENSMUSG00000027430	2
ENSMUSG00000015149-Sirt2	0.467349	-0.094366	0.182	0.309	1	Sirt2	ENSMUSG00000015149	7
ENSMUSG00000014470-Rnf166	0.467349	-0.1141	0.182	0.309	1	Rnf166	ENSMUSG00000014470	8
ENSMUSG00000024604-Rbm22	0.467349	-0.0694798	0.182	0.309	1	Rbm22	ENSMUSG00000024604	18
ENSMUSG00000006906-Stambp	0.467571	0.160425	0.273	0.191	1	Stambp	ENSMUSG00000006906	6
ENSMUSG00000067973-Gm6994	0.467571	0.199068	0.273	0.191	1	Gm6994	ENSMUSG00000067973	14
ENSMUSG00000067889-Sptbn2	0.467571	0.466378	0.273	0.191	1	Sptbn2	ENSMUSG00000067889	19
ENSMUSG00000001134-Uxt	0.467839	-0.200047	0.091	0.17	1	Uxt	ENSMUSG00000001134	20
ENSMUSG00000044788-Fads6	0.467839	-0.148111	0.091	0.17	1	Fads6	ENSMUSG00000044788	11
ENSMUSG00000037552-Plekhg2	0.468136	-0.0937526	0.182	0.319	1	Plekhg2	ENSMUSG00000037552	7
ENSMUSG00000033578-Tmem35a	0.468242	0.300207	0.091	0.202	1	Tmem35a	ENSMUSG00000033578	20
ENSMUSG00000028923-Necap2	0.468242	0.0393539	0.091	0.202	1	Necap2	ENSMUSG00000028923	4
ENSMUSG00000028211-Trp53inp1	0.468242	0.512007	0.091	0.202	1	Trp53inp1	ENSMUSG00000028211	4
ENSMUSG00000031015-Swap70	0.468242	0.521824	0.091	0.202	1	Swap70	ENSMUSG00000031015	7
ENSMUSG00000030801-Kat8	0.468242	0.299506	0.091	0.202	1	Kat8	ENSMUSG00000030801	7
ENSMUSG00000030538-Cib1	0.468242	-0.0136214	0.091	0.202	1	Cib1	ENSMUSG00000030538	7
ENSMUSG00000041117-Ccdc8	0.468242	0.384402	0.091	0.202	1	Ccdc8	ENSMUSG00000041117	7
ENSMUSG00000019952-Poc1b	0.468242	-0.0329421	0.091	0.202	1	Poc1b	ENSMUSG00000019952	10
ENSMUSG00000054408-Spcs3	0.468242	0.100229	0.273	0.181	1	Spcs3	ENSMUSG00000054408	8
ENSMUSG00000111594-Gm3365	0.468242	0.0329202	0.091	0.202	1	Gm3365	ENSMUSG00000111594	8
ENSMUSG00000040813-Tex264	0.468242	0.26833	0.091	0.202	1	Tex264	ENSMUSG00000040813	9
ENSMUSG00000032014-Oaf	0.468242	0.407879	0.091	0.202	1	Oaf	ENSMUSG00000032014	9
ENSMUSG00000003308-Keap1	0.468242	0.198008	0.091	0.202	1	Keap1	ENSMUSG00000003308	9
ENSMUSG00000025132-Arhgdia	0.468242	0.09249	0.091	0.202	1	Arhgdia	ENSMUSG00000025132	11
ENSMUSG00000040877-Wdr25	0.468242	-0.0300994	0.091	0.202	1	Wdr25	ENSMUSG00000040877	12
ENSMUSG00000024446-Rpp21	0.468242	0.363297	0.091	0.202	1	Rpp21	ENSMUSG00000024446	17
ENSMUSG00000024037-Wdr4	0.468242	0.0805232	0.091	0.202	1	Wdr4	ENSMUSG00000024037	17
ENSMUSG00000024955-Esrra	0.468242	0.0237962	0.091	0.202	1	Esrra	ENSMUSG00000024955	19
ENSMUSG00000042670-Immp1l	0.468299	-0.108862	0.455	0.745	1	Immp1l	ENSMUSG00000042670	2
ENSMUSG00000041879-Ipo9	0.468396	0.140493	0.273	0.447	1	Ipo9	ENSMUSG00000041879	1
ENSMUSG00000085125-Gm16070	0.468432	-0.188567	0.091	0.181	1	Gm16070	ENSMUSG00000085125	1
ENSMUSG00000071103-1700029J07Rik	0.468432	-0.1482	0.091	0.181	1	1700029J07Rik	ENSMUSG00000071103	8
ENSMUSG00000069089-Cdk7	0.468496	0.483881	0.545	0.574	1	Cdk7	ENSMUSG00000069089	13
ENSMUSG00000094230-Gm21847	0.468546	-0.14072	0.091	0.191	1	Gm21847	ENSMUSG00000094230	5
ENSMUSG00000067367-Lyar	0.468546	-0.124215	0.091	0.191	1	Lyar	ENSMUSG00000067367	5
ENSMUSG00000037166-Ppp1r14a	0.468546	-0.100735	0.091	0.191	1	Ppp1r14a	ENSMUSG00000037166	7
ENSMUSG00000034758-Tle6	0.468546	-0.105995	0.091	0.191	1	Tle6	ENSMUSG00000034758	10
ENSMUSG00000047044-D030056L22Rik	0.468546	-0.103377	0.091	0.191	1	D030056L22Rik	ENSMUSG00000047044	19
ENSMUSG00000075284-Wipf1	0.468733	-0.158033	0.182	0.33	1	Wipf1	ENSMUSG00000075284	2
ENSMUSG00000104585-4921511C10Rik	0.469155	0.695364	0.364	0.319	1	4921511C10Rik	ENSMUSG00000104585	3
ENSMUSG00000015709-Arnt2	0.469412	-0.00933693	0.182	0.351	1	Arnt2	ENSMUSG00000015709	7
ENSMUSG00000030929-Eri2	0.469474	0.915547	0.364	0.351	1	Eri2	ENSMUSG00000030929	7
ENSMUSG00000025609-Mkln1	0.470115	-0.112392	0.727	0.926	1	Mkln1	ENSMUSG00000025609	6
ENSMUSG00000059796-Eif4a1	0.470138	0.635395	0.545	0.66	1	Eif4a1	ENSMUSG00000059796	11
ENSMUSG00000036561-Ppp6r2	0.470138	0.032191	0.455	0.67	1	Ppp6r2	ENSMUSG00000036561	15
ENSMUSG00000000804-Usp32	0.470209	0.201708	0.545	0.968	1	Usp32	ENSMUSG00000000804	11
ENSMUSG00000009647-Mcu	0.470671	0.394	0.273	0.489	1	Mcu	ENSMUSG00000009647	10
ENSMUSG00000046351-Zfp322a	0.470671	0.290846	0.273	0.489	1	Zfp322a	ENSMUSG00000046351	13
ENSMUSG00000004896-Rrnad1	0.470887	-0.0697036	0.273	0.457	1	Rrnad1	ENSMUSG00000004896	3
ENSMUSG00000015968-Cacna1d	0.471754	0.679703	0.727	0.809	1	Cacna1d	ENSMUSG00000015968	14
ENSMUSG00000031367-Ap1s2	0.472486	0.437623	0.273	0.223	1	Ap1s2	ENSMUSG00000031367	20
ENSMUSG00000086052-Gm11802	0.473306	-0.174122	0.182	0.287	1	Gm11802	ENSMUSG00000086052	4
ENSMUSG00000032193-Ldlr	0.473306	-0.246564	0.182	0.287	1	Ldlr	ENSMUSG00000032193	9
ENSMUSG00000071172-Srsf3	0.47339	-0.156366	0.545	0.777	1	Srsf3	ENSMUSG00000071172	17
ENSMUSG00000008575-Nfib	0.47339	0.0212756	0.727	0.936	1	Nfib	ENSMUSG00000008575	4
ENSMUSG00000019820-Utrn	0.473432	0.198983	0.818	0.936	1	Utrn	ENSMUSG00000019820	10
ENSMUSG00000037553-Zdhhc18	0.474181	0.241208	0.273	0.213	1	Zdhhc18	ENSMUSG00000037553	4
ENSMUSG00000004530-Coro1c	0.474181	0.252508	0.273	0.213	1	Coro1c	ENSMUSG00000004530	5
ENSMUSG00000024725-Ostf1	0.474181	0.396225	0.273	0.213	1	Ostf1	ENSMUSG00000024725	19
ENSMUSG00000041977-Arhgef11	0.474818	0.131296	0.455	0.745	1	Arhgef11	ENSMUSG00000041977	3
ENSMUSG00000000532-Acvr1b	0.475339	-0.0157478	0.182	0.309	1	Acvr1b	ENSMUSG00000000532	15
ENSMUSG00000038500-Prr3	0.475339	-0.0539352	0.182	0.309	1	Prr3	ENSMUSG00000038500	17
ENSMUSG00000028795-Ccdc28b	0.475527	-0.044589	0.273	0.479	1	Ccdc28b	ENSMUSG00000028795	4
ENSMUSG00000034908-Sidt2	0.475527	-0.0595458	0.273	0.479	1	Sidt2	ENSMUSG00000034908	9
ENSMUSG00000020462-Cfap36	0.475527	-0.0138197	0.273	0.479	1	Cfap36	ENSMUSG00000020462	11
ENSMUSG00000025078-Nhlrc2	0.475527	-0.0514016	0.273	0.479	1	Nhlrc2	ENSMUSG00000025078	19
ENSMUSG00000031201-Brcc3	0.475542	-0.0724448	0.273	0.447	1	Brcc3	ENSMUSG00000031201	20
ENSMUSG00000021242-Npc2	0.475542	0.511061	0.455	0.426	1	Npc2	ENSMUSG00000021242	12
ENSMUSG00000020089-Ppa1	0.475629	0.281705	0.273	0.202	1	Ppa1	ENSMUSG00000020089	10
ENSMUSG00000006021-Kptn	0.475703	0.123818	0.182	0.117	1	Kptn	ENSMUSG00000006021	7
ENSMUSG00000001436-Slc19a1	0.475703	0.238369	0.182	0.117	1	Slc19a1	ENSMUSG00000001436	10
ENSMUSG00000024516-Sec11c	0.475703	0.337233	0.182	0.117	1	Sec11c	ENSMUSG00000024516	18
ENSMUSG00000025898-Cwf19l2	0.475801	0.102769	0.455	0.766	1	Cwf19l2	ENSMUSG00000025898	9
ENSMUSG00000030057-Cnbp	0.476443	-0.0163065	0.364	0.553	1	Cnbp	ENSMUSG00000030057	6
ENSMUSG00000039782-Cpeb2	0.47657	0.164438	0.182	0.33	1	Cpeb2	ENSMUSG00000039782	5
ENSMUSG00000026211-Obsl1	0.476741	0.303279	0.364	0.681	1	Obsl1	ENSMUSG00000026211	1
ENSMUSG00000024420-Zfp521	0.476798	1.30779	0.364	0.362	1	Zfp521	ENSMUSG00000024420	18
ENSMUSG00000041550-Serpina5	0.476919	0.0736636	0.182	0.34	1	Serpina5	ENSMUSG00000041550	12
ENSMUSG00000020794-Ube2g1	0.47697	0.594404	0.545	0.713	1	Ube2g1	ENSMUSG00000020794	11
ENSMUSG00000006362-Cbfa2t3	0.477107	0.548381	0.182	0.351	1	Cbfa2t3	ENSMUSG00000006362	8
ENSMUSG00000044026-Slc35g1	0.477107	0.114203	0.182	0.351	1	Slc35g1	ENSMUSG00000044026	19
ENSMUSG00000000374-Trappc10	0.477302	-0.035149	0.364	0.585	1	Trappc10	ENSMUSG00000000374	10
ENSMUSG00000051224-Tceanc	0.477532	0.0848758	0.182	0.106	1	Tceanc	ENSMUSG00000051224	20
ENSMUSG00000038677-Scube3	0.477532	0.0392788	0.182	0.106	1	Scube3	ENSMUSG00000038677	17
ENSMUSG00000024127-Prepl	0.4779	-0.147427	0.091	0.17	1	Prepl	ENSMUSG00000024127	17
ENSMUSG00000036833-Pnpla7	0.478164	-0.134529	0.091	0.191	1	Pnpla7	ENSMUSG00000036833	2
ENSMUSG00000028093-Acp6	0.478164	-0.0891651	0.091	0.191	1	Acp6	ENSMUSG00000028093	3
ENSMUSG00000039623-Ap5z1	0.478164	-0.109298	0.091	0.191	1	Ap5z1	ENSMUSG00000039623	5
ENSMUSG00000029322-Plac8	0.478164	-0.0804338	0.091	0.191	1	Plac8	ENSMUSG00000029322	5
ENSMUSG00000000197-Nalcn	0.478164	-0.087805	0.091	0.191	1	Nalcn	ENSMUSG00000000197	14
ENSMUSG00000032434-Cmtm6	0.478164	-0.0824734	0.091	0.191	1	Cmtm6	ENSMUSG00000032434	9
ENSMUSG00000017167-Cntnap1	0.478164	-0.121779	0.091	0.191	1	Cntnap1	ENSMUSG00000017167	11
ENSMUSG00000020261-Slc36a1	0.478164	-0.102513	0.091	0.191	1	Slc36a1	ENSMUSG00000020261	11
ENSMUSG00000060739-Nsa2	0.478164	-0.0213479	0.091	0.191	1	Nsa2	ENSMUSG00000060739	13
ENSMUSG00000113434-3200001D21Rik	0.478164	-0.0901605	0.091	0.191	1	3200001D21Rik	ENSMUSG00000113434	12
ENSMUSG00000079143-Atxn7l1os1	0.478164	-0.0473547	0.091	0.191	1	Atxn7l1os1	ENSMUSG00000079143	12
ENSMUSG00000028214-Gem	0.478264	-0.256578	0.091	0.181	1	Gem	ENSMUSG00000028214	4
ENSMUSG00000030533-Unc45a	0.478264	-0.168572	0.091	0.181	1	Unc45a	ENSMUSG00000030533	7
ENSMUSG00000022836-Mylk	0.478309	0.227377	0.364	0.543	1	Mylk	ENSMUSG00000022836	16
ENSMUSG00000113907-Gm47167	0.478707	-0.126496	0.545	0.851	1	Gm47167	ENSMUSG00000113907	12
ENSMUSG00000035247-Hectd1	0.478707	0.172553	0.545	0.851	1	Hectd1	ENSMUSG00000035247	12
ENSMUSG00000021279-Cdc42bpb	0.479079	-0.0497764	0.636	0.862	1	Cdc42bpb	ENSMUSG00000021279	12
ENSMUSG00000056394-Lig1	0.480272	-0.203604	0.182	0.277	1	Lig1	ENSMUSG00000056394	7
ENSMUSG00000032531-Amotl2	0.480272	-0.18193	0.182	0.277	1	Amotl2	ENSMUSG00000032531	9
ENSMUSG00000085265-Nell1os	0.4813	0.237446	0.273	0.223	1	Nell1os	ENSMUSG00000085265	7
ENSMUSG00000019790-Stxbp5	0.48171	-0.0139634	0.273	0.511	1	Stxbp5	ENSMUSG00000019790	10
ENSMUSG00000006191-Cdkal1	0.481754	-0.0585689	0.545	0.84	1	Cdkal1	ENSMUSG00000006191	13
ENSMUSG00000062202-Btbd9	0.481977	0.0991777	0.364	0.596	1	Btbd9	ENSMUSG00000062202	17
ENSMUSG00000063087-Gm10125	0.482576	-0.0931467	0.182	0.298	1	Gm10125	ENSMUSG00000063087	18
ENSMUSG00000025630-Hprt	0.482748	-0.0537087	0.273	0.447	1	Hprt	ENSMUSG00000025630	20
ENSMUSG00000019471-Cdc37	0.482748	0.0597879	0.273	0.447	1	Cdc37	ENSMUSG00000019471	9
ENSMUSG00000019988-Nedd1	0.483157	0.338724	0.273	0.213	1	Nedd1	ENSMUSG00000019988	10
ENSMUSG00000028811-Yars	0.483581	0.692296	0.455	0.5	1	Yars	ENSMUSG00000028811	4
ENSMUSG00000086742-Gm16201	0.483581	0.307883	0.364	0.511	1	Gm16201	ENSMUSG00000086742	7
ENSMUSG00000022999-Lmbr1l	0.483581	0.0585543	0.273	0.521	1	Lmbr1l	ENSMUSG00000022999	15
ENSMUSG00000021494-Ddx41	0.484031	-0.0874014	0.182	0.319	1	Ddx41	ENSMUSG00000021494	13
ENSMUSG00000049760-Micos13	0.484031	-0.0940809	0.182	0.319	1	Micos13	ENSMUSG00000049760	17
ENSMUSG00000004798-Ulk2	0.484093	0.503002	0.364	0.649	1	Ulk2	ENSMUSG00000004798	11
ENSMUSG00000026930-Gpsm1	0.484105	-0.0346611	0.364	0.585	1	Gpsm1	ENSMUSG00000026930	2
ENSMUSG00000100037-Gm29103	0.484201	0.672133	0.182	0.128	1	Gm29103	ENSMUSG00000100037	1
ENSMUSG00000009566-Fpgs	0.484201	0.40203	0.182	0.128	1	Fpgs	ENSMUSG00000009566	2
ENSMUSG00000027074-Slc43a3	0.484201	0.833782	0.182	0.128	1	Slc43a3	ENSMUSG00000027074	2
ENSMUSG00000033361-Prrg3	0.484201	0.698087	0.182	0.128	1	Prrg3	ENSMUSG00000033361	20
ENSMUSG00000073779-Lrp8os2	0.484201	0.354271	0.182	0.128	1	Lrp8os2	ENSMUSG00000073779	4
ENSMUSG00000073987-Ggh	0.484201	0.705436	0.182	0.128	1	Ggh	ENSMUSG00000073987	4
ENSMUSG00000015247-Nipsnap3b	0.484201	0.668148	0.182	0.128	1	Nipsnap3b	ENSMUSG00000015247	4
ENSMUSG00000009376-Met	0.484201	0.804467	0.182	0.128	1	Met	ENSMUSG00000009376	6
ENSMUSG00000031831-Dnaaf1	0.484201	0.579226	0.182	0.128	1	Dnaaf1	ENSMUSG00000031831	8
ENSMUSG00000044037-Als2cl	0.484201	0.130728	0.182	0.128	1	Als2cl	ENSMUSG00000044037	9
ENSMUSG00000020430-Pes1	0.484201	0.499617	0.182	0.128	1	Pes1	ENSMUSG00000020430	11
ENSMUSG00000033389-Arhgap44	0.484201	0.731729	0.182	0.128	1	Arhgap44	ENSMUSG00000033389	11
ENSMUSG00000093606-B130034C11Rik	0.484201	0.400787	0.182	0.128	1	B130034C11Rik	ENSMUSG00000093606	16
ENSMUSG00000045409-Trim39	0.484201	0.458594	0.182	0.128	1	Trim39	ENSMUSG00000045409	17
ENSMUSG00000024580-Grpel2	0.484201	0.865764	0.182	0.128	1	Grpel2	ENSMUSG00000024580	18
ENSMUSG00000027255-Arfgap2	0.484478	-0.0846018	0.182	0.33	1	Arfgap2	ENSMUSG00000027255	2
ENSMUSG00000027646-Src	0.484667	0.358961	0.364	0.351	1	Src	ENSMUSG00000027646	2
ENSMUSG00000038102-Trappc11	0.484754	0.230152	0.182	0.34	1	Trappc11	ENSMUSG00000038102	8
ENSMUSG00000037824-Tspan14	0.484754	0.427315	0.364	0.319	1	Tspan14	ENSMUSG00000037824	14
ENSMUSG00000037260-Hgsnat	0.484761	0.27325	0.455	0.468	1	Hgsnat	ENSMUSG00000037260	8
ENSMUSG00000033068-Entpd6	0.484776	0.290536	0.273	0.202	1	Entpd6	ENSMUSG00000033068	2
ENSMUSG00000075576-Gm12359	0.484776	0.259995	0.273	0.202	1	Gm12359	ENSMUSG00000075576	11
ENSMUSG00000024270-Slc39a6	0.48479	-0.097676	0.273	0.426	1	Slc39a6	ENSMUSG00000024270	18
ENSMUSG00000027778-Ift80	0.484871	0.366005	0.182	0.351	1	Ift80	ENSMUSG00000027778	3
ENSMUSG00000003346-Abhd17a	0.484871	0.254367	0.182	0.351	1	Abhd17a	ENSMUSG00000003346	10
ENSMUSG00000041781-Cpsf2	0.484871	0.239599	0.182	0.351	1	Cpsf2	ENSMUSG00000041781	12
ENSMUSG00000022110-Sucla2	0.48562	0.00645994	0.455	0.702	1	Sucla2	ENSMUSG00000022110	14
ENSMUSG00000034243-Golgb1	0.485907	0.404169	0.545	0.649	1	Golgb1	ENSMUSG00000034243	16
ENSMUSG00000020580-Rock2	0.486291	0.224328	0.727	0.915	1	Rock2	ENSMUSG00000020580	12
ENSMUSG00000028032-Papss1	0.486459	-0.145494	0.273	0.404	1	Papss1	ENSMUSG00000028032	3
ENSMUSG00000032042-Srpr	0.486479	-0.0969205	0.364	0.638	1	Srpr	ENSMUSG00000032042	9
ENSMUSG00000026556-Vangl2	0.487091	0.109533	0.182	0.117	1	Vangl2	ENSMUSG00000026556	1
ENSMUSG00000029381-Shroom3	0.487091	0.179123	0.182	0.117	1	Shroom3	ENSMUSG00000029381	5
ENSMUSG00000047692-4930533K18Rik	0.487091	0.126825	0.182	0.117	1	4930533K18Rik	ENSMUSG00000047692	10
ENSMUSG00000028410-Dnaja1	0.487537	0.125012	0.273	0.468	1	Dnaja1	ENSMUSG00000028410	4
ENSMUSG00000040415-Dtx3	0.487537	-0.0908634	0.273	0.468	1	Dtx3	ENSMUSG00000040415	10
ENSMUSG00000021116-Eif2s1	0.487537	0.373598	0.273	0.468	1	Eif2s1	ENSMUSG00000021116	12
ENSMUSG00000014599-Csf1	0.487888	-0.065161	0.091	0.191	1	Csf1	ENSMUSG00000014599	3
ENSMUSG00000086043-Gm12473	0.487888	0.00464187	0.091	0.191	1	Gm12473	ENSMUSG00000086043	4
ENSMUSG00000029171-Pgm2	0.487888	-0.0233618	0.091	0.191	1	Pgm2	ENSMUSG00000029171	5
ENSMUSG00000082071-Pramex2	0.488077	-0.147454	0.091	0.17	1	Pramex2	ENSMUSG00000082071	20
ENSMUSG00000055912-Tmem150a	0.488077	-0.180913	0.091	0.17	1	Tmem150a	ENSMUSG00000055912	6
ENSMUSG00000030604-Zfp626	0.488077	-0.144346	0.091	0.17	1	Zfp626	ENSMUSG00000030604	7
ENSMUSG00000053111-Fank1	0.488077	-0.155451	0.091	0.17	1	Fank1	ENSMUSG00000053111	7
ENSMUSG00000002320-Tm9sf1	0.488077	-0.150968	0.091	0.17	1	Tm9sf1	ENSMUSG00000002320	14
ENSMUSG00000022553-Maf1	0.488077	-0.137236	0.091	0.17	1	Maf1	ENSMUSG00000022553	15
ENSMUSG00000097089-Gm26879	0.488207	-0.115516	0.091	0.181	1	Gm26879	ENSMUSG00000097089	1
ENSMUSG00000037885-Stk35	0.488207	-0.111464	0.091	0.181	1	Stk35	ENSMUSG00000037885	2
ENSMUSG00000027978-Prss12	0.488207	-0.173599	0.091	0.181	1	Prss12	ENSMUSG00000027978	3
ENSMUSG00000054715-Zscan22	0.488207	-0.0978365	0.091	0.181	1	Zscan22	ENSMUSG00000054715	7
ENSMUSG00000056258-Kcnq3	0.488207	-0.18451	0.091	0.181	1	Kcnq3	ENSMUSG00000056258	15
ENSMUSG00000042535-Gtpbp1	0.488207	-0.122728	0.091	0.181	1	Gtpbp1	ENSMUSG00000042535	15
ENSMUSG00000033855-Ston1	0.488207	-0.18113	0.091	0.181	1	Ston1	ENSMUSG00000033855	17
ENSMUSG00000030760-Acer3	0.488229	-0.143649	0.364	0.564	1	Acer3	ENSMUSG00000030760	7
ENSMUSG00000028995-Fam126a	0.488319	0.860165	0.727	0.819	1	Fam126a	ENSMUSG00000028995	5
ENSMUSG00000021277-Traf3	0.488673	-0.192438	0.182	0.277	1	Traf3	ENSMUSG00000021277	12
ENSMUSG00000026839-Upp2	0.48875	0.659819	0.273	0.511	1	Upp2	ENSMUSG00000026839	2
ENSMUSG00000036377-Cracd	0.489378	-0.0785781	0.273	0.415	1	Cracd	ENSMUSG00000036377	5
ENSMUSG00000033066-Gas7	0.489807	0.231287	0.636	0.766	1	Gas7	ENSMUSG00000033066	11
ENSMUSG00000092074-Dynlt1a	0.489848	-0.146399	0.182	0.287	1	Dynlt1a	ENSMUSG00000092074	17
ENSMUSG00000045464-2810002D19Rik	0.490203	0.362584	0.273	0.223	1	2810002D19Rik	ENSMUSG00000045464	2
ENSMUSG00000025417-Pip4k2c	0.490798	-0.139889	0.182	0.298	1	Pip4k2c	ENSMUSG00000025417	10
ENSMUSG00000032872-Cyb5r4	0.490798	-0.136132	0.182	0.298	1	Cyb5r4	ENSMUSG00000032872	9
ENSMUSG00000033014-Trim33	0.491121	0.25826	0.636	0.809	1	Trim33	ENSMUSG00000033014	3
ENSMUSG00000017421-Zfp207	0.491382	-0.17497	0.455	0.84	1	Zfp207	ENSMUSG00000017421	11
ENSMUSG00000049686-Orai1	0.491539	0.0728047	0.182	0.309	1	Orai1	ENSMUSG00000049686	5
ENSMUSG00000033671-Cep350	0.491615	-0.0208699	0.455	0.691	1	Cep350	ENSMUSG00000033671	1
ENSMUSG00000028836-Slc30a2	0.492087	0.583225	0.364	0.298	1	Slc30a2	ENSMUSG00000028836	4
ENSMUSG00000022175-Lrp10	0.492087	-0.122497	0.182	0.319	1	Lrp10	ENSMUSG00000022175	14
ENSMUSG00000032985-5730522E02Rik	0.492087	-0.0185846	0.182	0.319	1	5730522E02Rik	ENSMUSG00000032985	11
ENSMUSG00000001211-Agpat3	0.492166	-0.115091	0.364	0.543	1	Agpat3	ENSMUSG00000001211	10
ENSMUSG00000029621-Arpc1a	0.492291	-0.18564	0.364	0.5	1	Arpc1a	ENSMUSG00000029621	5
ENSMUSG00000037957-Wdr20	0.492444	0.229154	0.273	0.457	1	Wdr20	ENSMUSG00000037957	12
ENSMUSG00000005836-Gata6	0.492444	0.0401024	0.273	0.457	1	Gata6	ENSMUSG00000005836	18
ENSMUSG00000027007-Itprid2	0.492456	0.230751	0.182	0.33	1	Itprid2	ENSMUSG00000027007	2
ENSMUSG00000028312-Smc2	0.492456	0.0052799	0.182	0.33	1	Smc2	ENSMUSG00000028312	4
ENSMUSG00000001143-Lman2l	0.492657	0.00334621	0.182	0.34	1	Lman2l	ENSMUSG00000001143	1
ENSMUSG00000027411-Vps16	0.492657	0.321237	0.182	0.34	1	Vps16	ENSMUSG00000027411	2
ENSMUSG00000028636-Ppcs	0.492657	0.0270961	0.182	0.34	1	Ppcs	ENSMUSG00000028636	4
ENSMUSG00000032040-Dcps	0.492657	0.0348701	0.182	0.34	1	Dcps	ENSMUSG00000032040	9
ENSMUSG00000042208-Sanbr	0.492657	-0.0277749	0.182	0.34	1	Sanbr	ENSMUSG00000042208	11
ENSMUSG00000026134-Prim2	0.492702	0.305862	0.364	0.33	1	Prim2	ENSMUSG00000026134	1
ENSMUSG00000057133-Chd6	0.493078	0.0977449	0.818	0.957	1	Chd6	ENSMUSG00000057133	2
ENSMUSG00000031935-Med17	0.49394	0.20411	0.273	0.404	1	Med17	ENSMUSG00000031935	9
ENSMUSG00000104302-Gm36975	0.494059	0.347329	0.364	0.532	1	Gm36975	ENSMUSG00000104302	1
ENSMUSG00000028479-Gne	0.495332	0.29612	0.182	0.128	1	Gne	ENSMUSG00000028479	4
ENSMUSG00000030035-Wbp1	0.495332	0.35699	0.182	0.128	1	Wbp1	ENSMUSG00000030035	6
ENSMUSG00000112426-Gm47200	0.495332	0.786391	0.182	0.128	1	Gm47200	ENSMUSG00000112426	10
ENSMUSG00000110704-Gm45732	0.495332	0.863738	0.182	0.128	1	Gm45732	ENSMUSG00000110704	8
ENSMUSG00000025103-Btbd1	0.495663	0.164953	0.727	0.862	1	Btbd1	ENSMUSG00000025103	7
ENSMUSG00000024483-Ankhd1	0.495663	0.334998	0.727	0.862	1	Ankhd1	ENSMUSG00000024483	18
ENSMUSG00000022724-Riox2	0.495832	-0.143126	0.182	0.266	1	Riox2	ENSMUSG00000022724	16
ENSMUSG00000022477-Aco2	0.496969	-0.0171003	0.273	0.479	1	Aco2	ENSMUSG00000022477	15
ENSMUSG00000100053-Gm28154	0.497153	-0.199657	0.182	0.277	1	Gm28154	ENSMUSG00000100053	1
ENSMUSG00000019768-Esr1	0.497166	1.06663	0.636	0.787	1	Esr1	ENSMUSG00000019768	10
ENSMUSG00000024837-Dmrt1	0.497477	-0.206462	0.455	0.819	1	Dmrt1	ENSMUSG00000024837	19
ENSMUSG00000031355-Arhgap6	0.497685	-0.276709	0.364	0.511	1	Arhgap6	ENSMUSG00000031355	20
ENSMUSG00000032456-Nmnat3	0.497685	0.493518	0.273	0.521	1	Nmnat3	ENSMUSG00000032456	9
ENSMUSG00000073616-Cops9	0.497719	0.00268565	0.091	0.191	1	Cops9	ENSMUSG00000073616	1
ENSMUSG00000027187-Cat	0.497719	-0.0313008	0.091	0.191	1	Cat	ENSMUSG00000027187	2
ENSMUSG00000079508-Apoo	0.497719	0.0365119	0.091	0.191	1	Apoo	ENSMUSG00000079508	20
ENSMUSG00000028398-Dmac1	0.497719	-0.00121548	0.091	0.191	1	Dmac1	ENSMUSG00000028398	4
ENSMUSG00000030469-Zfp719	0.497719	-0.00215159	0.091	0.191	1	Zfp719	ENSMUSG00000030469	7
ENSMUSG00000020175-Rab36	0.497719	-0.00867577	0.091	0.191	1	Rab36	ENSMUSG00000020175	10
ENSMUSG00000031879-Ciao2b	0.497719	-0.0041614	0.091	0.191	1	Ciao2b	ENSMUSG00000031879	8
ENSMUSG00000004626-Stxbp2	0.497719	0.0186821	0.091	0.191	1	Stxbp2	ENSMUSG00000004626	8
ENSMUSG00000025892-Gria4	0.497719	0.227121	0.091	0.191	1	Gria4	ENSMUSG00000025892	9
ENSMUSG00000017400-Stac2	0.497719	0.0470321	0.091	0.191	1	Stac2	ENSMUSG00000017400	11
ENSMUSG00000038168-P3h2	0.497719	0.100979	0.091	0.191	1	P3h2	ENSMUSG00000038168	16
ENSMUSG00000027506-Tpd52	0.497867	0.666067	0.545	0.564	1	Tpd52	ENSMUSG00000027506	3
ENSMUSG00000030711-Sult1a1	0.498234	-0.187267	0.182	0.287	1	Sult1a1	ENSMUSG00000030711	7
ENSMUSG00000045180-Shroom2	0.498261	-0.125834	0.091	0.181	1	Shroom2	ENSMUSG00000045180	20
ENSMUSG00000087484-2900089D17Rik	0.498261	-0.116528	0.091	0.181	1	2900089D17Rik	ENSMUSG00000087484	5
ENSMUSG00000029434-Vps33a	0.498261	-0.108747	0.091	0.181	1	Vps33a	ENSMUSG00000029434	5
ENSMUSG00000040370-Etfrf1	0.498261	-0.0949345	0.091	0.181	1	Etfrf1	ENSMUSG00000040370	6
ENSMUSG00000032911-Cspg4	0.498261	-0.115872	0.091	0.181	1	Cspg4	ENSMUSG00000032911	9
ENSMUSG00000022292-Rrm2b	0.498261	-0.110502	0.091	0.181	1	Rrm2b	ENSMUSG00000022292	15
ENSMUSG00000074818-Pdzd7	0.498261	-0.0909862	0.091	0.181	1	Pdzd7	ENSMUSG00000074818	19
ENSMUSG00000024732-Ccdc86	0.498261	-0.107467	0.091	0.181	1	Ccdc86	ENSMUSG00000024732	19
ENSMUSG00000036206-Sh3bp4	0.498371	-0.149739	0.091	0.17	1	Sh3bp4	ENSMUSG00000036206	1
ENSMUSG00000029624-Ptcd1	0.498371	-0.120647	0.091	0.17	1	Ptcd1	ENSMUSG00000029624	5
ENSMUSG00000066640-Fbxl18	0.498371	-0.208599	0.091	0.17	1	Fbxl18	ENSMUSG00000066640	5
ENSMUSG00000085451-Gm40614	0.498371	-0.0844289	0.091	0.17	1	Gm40614	ENSMUSG00000085451	10
ENSMUSG00000034064-Poglut1	0.498371	-0.148609	0.091	0.17	1	Poglut1	ENSMUSG00000034064	16
ENSMUSG00000031792-Usb1	0.498625	0.471478	0.182	0.117	1	Usb1	ENSMUSG00000031792	8
ENSMUSG00000004043-Stat5a	0.498625	0.275665	0.182	0.117	1	Stat5a	ENSMUSG00000004043	11
ENSMUSG00000003814-Calr	0.498832	0.226375	0.727	0.851	1	Calr	ENSMUSG00000003814	8
ENSMUSG00000032580-Rbm5	0.498984	-0.146229	0.636	0.872	1	Rbm5	ENSMUSG00000032580	9
ENSMUSG00000020064-Herc4	0.499118	-0.185254	0.636	0.883	1	Herc4	ENSMUSG00000020064	10
ENSMUSG00000062761-Zfp512	0.499414	0.330803	0.364	0.5	1	Zfp512	ENSMUSG00000062761	5
ENSMUSG00000048661-Lemd3	0.499589	-0.174201	0.273	0.426	1	Lemd3	ENSMUSG00000048661	10
ENSMUSG00000072774-Zfp951	0.499749	-0.133592	0.182	0.309	1	Zfp951	ENSMUSG00000072774	5
ENSMUSG00000024135-Srbd1	0.500026	-0.0892973	0.364	0.574	1	Srbd1	ENSMUSG00000024135	17
ENSMUSG00000033502-Cdc14a	0.500215	-0.0748142	0.182	0.319	1	Cdc14a	ENSMUSG00000033502	3
ENSMUSG00000030697-Ppp4c	0.500215	-0.0524587	0.182	0.319	1	Ppp4c	ENSMUSG00000030697	7
ENSMUSG00000064325-Hhip	0.500215	-0.0725073	0.182	0.319	1	Hhip	ENSMUSG00000064325	8
ENSMUSG00000004897-Hdgf	0.500504	0.0394989	0.182	0.33	1	Hdgf	ENSMUSG00000004897	3
ENSMUSG00000029049-Morn1	0.500601	0.586248	0.182	0.351	1	Morn1	ENSMUSG00000029049	4
ENSMUSG00000021177-Tdp1	0.500601	0.0594777	0.182	0.351	1	Tdp1	ENSMUSG00000021177	12
ENSMUSG00000023827-Agpat4	0.5011	-0.111885	0.545	0.819	1	Agpat4	ENSMUSG00000023827	17
ENSMUSG00000021501-Caml	0.502041	0.0950781	0.273	0.468	1	Caml	ENSMUSG00000021501	13
ENSMUSG00000034522-Zfp395	0.502589	0.43664	0.364	0.596	1	Zfp395	ENSMUSG00000034522	14
ENSMUSG00000059456-Ptk2b	0.503014	1.31027	0.273	0.245	1	Ptk2b	ENSMUSG00000059456	14
ENSMUSG00000014606-Slc25a11	0.503014	0.735517	0.273	0.245	1	Slc25a11	ENSMUSG00000014606	11
ENSMUSG00000007603-Dus3l	0.503352	0.168201	0.273	0.202	1	Dus3l	ENSMUSG00000007603	17
ENSMUSG00000066551-Hmgb1	0.504168	0.326227	0.545	0.809	1	Hmgb1	ENSMUSG00000066551	5
ENSMUSG00000054263-Lifr	0.504168	0.430292	0.636	0.798	1	Lifr	ENSMUSG00000054263	15
ENSMUSG00000051166-Eml5	0.504491	0.243875	0.364	0.649	1	Eml5	ENSMUSG00000051166	12
ENSMUSG00000033685-Ucp2	0.504718	0.40241	0.273	0.447	1	Ucp2	ENSMUSG00000033685	7
ENSMUSG00000020903-Stx8	0.504899	0.0648043	0.364	0.617	1	Stx8	ENSMUSG00000020903	11
ENSMUSG00000021748-Pdhb	0.505711	-0.157113	0.182	0.277	1	Pdhb	ENSMUSG00000021748	14
ENSMUSG00000059436-Max	0.505711	-0.185023	0.182	0.277	1	Max	ENSMUSG00000059436	12
ENSMUSG00000051950-B3glct	0.505725	0.552546	0.273	0.234	1	B3glct	ENSMUSG00000051950	5
ENSMUSG00000047414-Flrt2	0.506555	1.13794	0.273	0.532	1	Flrt2	ENSMUSG00000047414	12
ENSMUSG00000106108-Gm43221	0.5066	0.184368	0.182	0.128	1	Gm43221	ENSMUSG00000106108	3
ENSMUSG00000037982-Gm9725	0.5066	0.369377	0.182	0.128	1	Gm9725	ENSMUSG00000037982	8
ENSMUSG00000062981-Mrpl42	0.506696	-0.114955	0.182	0.287	1	Mrpl42	ENSMUSG00000062981	10
ENSMUSG00000038127-Ccdc50	0.507022	-0.0599313	0.364	0.574	1	Ccdc50	ENSMUSG00000038127	16
ENSMUSG00000063550-Nup98	0.507224	0.222247	0.545	0.798	1	Nup98	ENSMUSG00000063550	7
ENSMUSG00000001157-Gmcl1	0.507449	-0.210105	0.273	0.372	1	Gmcl1	ENSMUSG00000001157	6
ENSMUSG00000032252-Glce	0.507449	0.586072	0.364	0.362	1	Glce	ENSMUSG00000032252	9
ENSMUSG00000033721-Vav3	0.507464	1.14987	0.182	0.298	1	Vav3	ENSMUSG00000033721	3
ENSMUSG00000028572-Hook1	0.507464	0.0319336	0.182	0.298	1	Hook1	ENSMUSG00000028572	4
ENSMUSG00000025940-Tmem70	0.507654	0.269334	0.091	0.191	1	Tmem70	ENSMUSG00000025940	1
ENSMUSG00000027088-Phospho2	0.507654	0.01692	0.091	0.191	1	Phospho2	ENSMUSG00000027088	2
ENSMUSG00000033906-Zdhhc15	0.507654	0.609505	0.091	0.191	1	Zdhhc15	ENSMUSG00000033906	20
ENSMUSG00000048355-Arxes1	0.507654	0.0224639	0.091	0.191	1	Arxes1	ENSMUSG00000048355	20
ENSMUSG00000031156-Slc35a2	0.507654	0.315961	0.091	0.191	1	Slc35a2	ENSMUSG00000031156	20
ENSMUSG00000027716-Trpc3	0.507654	0.56998	0.091	0.191	1	Trpc3	ENSMUSG00000027716	3
ENSMUSG00000044468-Tent5c	0.507654	-0.0135389	0.091	0.191	1	Tent5c	ENSMUSG00000044468	3
ENSMUSG00000028197-Col24a1	0.507654	0.174408	0.091	0.191	1	Col24a1	ENSMUSG00000028197	3
ENSMUSG00000028187-Rpf1	0.507654	0.134194	0.091	0.191	1	Rpf1	ENSMUSG00000028187	3
ENSMUSG00000028914-Casp9	0.507654	0.00218437	0.091	0.191	1	Casp9	ENSMUSG00000028914	4
ENSMUSG00000039252-Lgi2	0.507654	0.402551	0.091	0.191	1	Lgi2	ENSMUSG00000039252	5
ENSMUSG00000091625-Lsm5	0.507654	0.443468	0.091	0.191	1	Lsm5	ENSMUSG00000091625	6
ENSMUSG00000002963-Pnkp	0.507654	0.238982	0.091	0.191	1	Pnkp	ENSMUSG00000002963	7
ENSMUSG00000087138-Gm15545	0.507654	0.0320921	0.091	0.191	1	Gm15545	ENSMUSG00000087138	7
ENSMUSG00000058589-Anks1b	0.507654	0.605254	0.091	0.191	1	Anks1b	ENSMUSG00000058589	10
ENSMUSG00000031913-Vps4a	0.507654	0.0246431	0.091	0.191	1	Vps4a	ENSMUSG00000031913	8
ENSMUSG00000031774-Psme3ip1	0.507654	0.405555	0.091	0.191	1	Psme3ip1	ENSMUSG00000031774	8
ENSMUSG00000054400-Cklf	0.507654	0.308266	0.091	0.191	1	Cklf	ENSMUSG00000054400	8
ENSMUSG00000115272-Gm49965	0.507654	0.0438718	0.091	0.191	1	Gm49965	ENSMUSG00000115272	14
ENSMUSG00000025572-Tmc6	0.507654	0.0317288	0.091	0.191	1	Tmc6	ENSMUSG00000025572	11
ENSMUSG00000020514-Mrpl22	0.507654	-0.038596	0.091	0.191	1	Mrpl22	ENSMUSG00000020514	11
ENSMUSG00000020485-Supt4a	0.507654	0.0481041	0.091	0.191	1	Supt4a	ENSMUSG00000020485	11
ENSMUSG00000021731-Mrps30	0.507654	0.12745	0.091	0.191	1	Mrps30	ENSMUSG00000021731	13
ENSMUSG00000018830-Myh11	0.507654	0.681664	0.091	0.191	1	Myh11	ENSMUSG00000018830	16
ENSMUSG00000041774-Ydjc	0.507654	0.325589	0.091	0.191	1	Ydjc	ENSMUSG00000041774	16
ENSMUSG00000050312-Nsun3	0.507654	0.437689	0.091	0.191	1	Nsun3	ENSMUSG00000050312	16
ENSMUSG00000024942-Capn1	0.507654	0.0166635	0.091	0.191	1	Capn1	ENSMUSG00000024942	19
ENSMUSG00000014077-Chp1	0.508032	-0.00805532	0.182	0.309	1	Chp1	ENSMUSG00000014077	2
ENSMUSG00000054150-Syne3	0.508032	0.0494826	0.182	0.309	1	Syne3	ENSMUSG00000054150	12
ENSMUSG00000087556-Gm15764	0.508032	-0.128082	0.182	0.309	1	Gm15764	ENSMUSG00000087556	16
ENSMUSG00000032402-Smad3	0.508304	-0.192773	0.364	0.489	1	Smad3	ENSMUSG00000032402	9
ENSMUSG00000035443-Thyn1	0.508304	0.0789839	0.273	0.5	1	Thyn1	ENSMUSG00000035443	9
ENSMUSG00000031538-Plat	0.508413	0.149785	0.182	0.319	1	Plat	ENSMUSG00000031538	8
ENSMUSG00000001962-Fam50a	0.508424	-0.0691654	0.091	0.181	1	Fam50a	ENSMUSG00000001962	20
ENSMUSG00000027865-Gdap2	0.508424	-0.0824552	0.091	0.181	1	Gdap2	ENSMUSG00000027865	3
ENSMUSG00000004815-Dgkq	0.508424	-0.118754	0.091	0.181	1	Dgkq	ENSMUSG00000004815	5
ENSMUSG00000025102-3110040N11Rik	0.508424	-0.0889008	0.091	0.181	1	3110040N11Rik	ENSMUSG00000025102	7
ENSMUSG00000035873-Pawr	0.508424	-0.155243	0.091	0.181	1	Pawr	ENSMUSG00000035873	10
ENSMUSG00000055862-Izumo4	0.508424	-0.0683346	0.091	0.181	1	Izumo4	ENSMUSG00000055862	10
ENSMUSG00000023156-Rpp14	0.508424	-0.0973223	0.091	0.181	1	Rpp14	ENSMUSG00000023156	14
ENSMUSG00000103672-Gm37621	0.508424	-0.0898678	0.091	0.181	1	Gm37621	ENSMUSG00000103672	9
ENSMUSG00000062151-Unc13c	0.508424	-0.105339	0.091	0.181	1	Unc13c	ENSMUSG00000062151	9
ENSMUSG00000113683-Gm47123	0.508424	-0.116111	0.091	0.181	1	Gm47123	ENSMUSG00000113683	13
ENSMUSG00000023051-Tarbp2	0.508424	-0.0561887	0.091	0.181	1	Tarbp2	ENSMUSG00000023051	15
ENSMUSG00000028907-Utp11	0.508622	-0.0206849	0.182	0.33	1	Utp11	ENSMUSG00000028907	4
ENSMUSG00000025465-Echs1	0.508622	0.122834	0.182	0.33	1	Echs1	ENSMUSG00000025465	7
ENSMUSG00000047759-Hs3st3a1	0.508622	0.26849	0.182	0.33	1	Hs3st3a1	ENSMUSG00000047759	11
ENSMUSG00000074733-Zfp950	0.508637	-0.166506	0.455	0.755	1	Zfp950	ENSMUSG00000074733	19
ENSMUSG00000031970-Dbndd1	0.508651	-0.152833	0.091	0.16	1	Dbndd1	ENSMUSG00000031970	8
ENSMUSG00000021643-Serf1	0.508651	-0.139696	0.091	0.16	1	Serf1	ENSMUSG00000021643	13
ENSMUSG00000072258-Taf1a	0.50867	0.105897	0.182	0.34	1	Taf1a	ENSMUSG00000072258	1
ENSMUSG00000085875-Gm12905	0.50867	0.0991447	0.182	0.34	1	Gm12905	ENSMUSG00000085875	4
ENSMUSG00000057706-Mex3b	0.50867	0.554676	0.364	0.319	1	Mex3b	ENSMUSG00000057706	7
ENSMUSG00000024072-Yipf4	0.50867	0.178085	0.182	0.34	1	Yipf4	ENSMUSG00000024072	17
ENSMUSG00000024993-Dennd10	0.50867	-0.0288069	0.182	0.34	1	Dennd10	ENSMUSG00000024993	19
ENSMUSG00000032431-Crtap	0.508778	-0.100222	0.091	0.17	1	Crtap	ENSMUSG00000032431	9
ENSMUSG00000040605-Bace2	0.508778	-0.119843	0.091	0.17	1	Bace2	ENSMUSG00000040605	16
ENSMUSG00000063281-Zfp35	0.508778	-0.104401	0.091	0.17	1	Zfp35	ENSMUSG00000063281	18
ENSMUSG00000015656-Hspa8	0.508839	0.0969829	0.364	0.66	1	Hspa8	ENSMUSG00000015656	9
ENSMUSG00000004127-Trmt10a	0.509086	0.067596	0.273	0.404	1	Trmt10a	ENSMUSG00000004127	3
ENSMUSG00000001768-Rin2	0.509092	0.407258	0.636	0.745	1	Rin2	ENSMUSG00000001768	2
ENSMUSG00000016918-Sulf1	0.509431	0.301334	0.364	0.628	1	Sulf1	ENSMUSG00000016918	1
ENSMUSG00000109097-Gm29683	0.509431	0.694482	0.545	0.606	1	Gm29683	ENSMUSG00000109097	7
ENSMUSG00000038070-Cntln	0.510503	0.985912	0.364	0.681	1	Cntln	ENSMUSG00000038070	4
ENSMUSG00000028573-Fggy	0.510503	0.506188	0.364	0.681	1	Fggy	ENSMUSG00000028573	4
ENSMUSG00000051391-Ywhag	0.510503	0.0565273	0.455	0.67	1	Ywhag	ENSMUSG00000051391	5
ENSMUSG00000033799-Tasor2	0.510503	-0.0775123	0.455	0.67	1	Tasor2	ENSMUSG00000033799	13
ENSMUSG00000024598-Fbn2	0.5106	0.42898	0.455	0.809	1	Fbn2	ENSMUSG00000024598	18
ENSMUSG00000046605-B3gntl1	0.511285	0.508708	0.455	0.543	1	B3gntl1	ENSMUSG00000046605	11
ENSMUSG00000019889-Ptprk	0.511441	0.832817	0.636	0.819	1	Ptprk	ENSMUSG00000019889	10
ENSMUSG00000029238-Clock	0.511882	0.468917	0.727	0.83	1	Clock	ENSMUSG00000029238	5
ENSMUSG00000052688-Rab7b	0.511922	0.197315	0.273	0.415	1	Rab7b	ENSMUSG00000052688	1
ENSMUSG00000060032-H2aj	0.512157	0.20399	0.273	0.447	1	H2aj	ENSMUSG00000060032	6
ENSMUSG00000021376-Tpmt	0.512157	0.368261	0.273	0.447	1	Tpmt	ENSMUSG00000021376	13
ENSMUSG00000034781-Gna11	0.513228	-0.196288	0.182	0.266	1	Gna11	ENSMUSG00000034781	10
ENSMUSG00000021143-Pacs2	0.513348	-0.0967883	0.364	0.543	1	Pacs2	ENSMUSG00000021143	12
ENSMUSG00000053012-Krcc1	0.513611	0.326067	0.273	0.489	1	Krcc1	ENSMUSG00000053012	6
ENSMUSG00000029094-Afap1	0.5138	0.794412	0.364	0.383	1	Afap1	ENSMUSG00000029094	5
ENSMUSG00000033192-Lpcat2	0.5138	0.174741	0.273	0.394	1	Lpcat2	ENSMUSG00000033192	8
ENSMUSG00000052139-Babam2	0.514439	-0.0666913	0.455	0.734	1	Babam2	ENSMUSG00000052139	5
ENSMUSG00000007872-Id3	0.514519	0.234885	0.455	0.436	1	Id3	ENSMUSG00000007872	4
ENSMUSG00000024325-Ring1	0.514625	0.07374	0.273	0.426	1	Ring1	ENSMUSG00000024325	17
ENSMUSG00000070565-Rasal2	0.514959	0.578275	0.636	0.723	1	Rasal2	ENSMUSG00000070565	1
ENSMUSG00000024335-Brd2	0.515581	0.525557	0.455	0.479	1	Brd2	ENSMUSG00000024335	17
ENSMUSG00000055116-Arntl	0.515908	0.0569864	0.182	0.298	1	Arntl	ENSMUSG00000055116	7
ENSMUSG00000040570-Rundc3b	0.516282	0.878035	0.364	0.34	1	Rundc3b	ENSMUSG00000040570	5
ENSMUSG00000025958-Creb1	0.516312	0.221514	0.636	0.755	1	Creb1	ENSMUSG00000025958	1
ENSMUSG00000028601-Echdc2	0.516385	0.00224857	0.182	0.309	1	Echdc2	ENSMUSG00000028601	4
ENSMUSG00000037242-Clic4	0.516385	0.0330274	0.182	0.309	1	Clic4	ENSMUSG00000037242	4
ENSMUSG00000038525-Armc10	0.516681	-0.0538559	0.182	0.319	1	Armc10	ENSMUSG00000038525	5
ENSMUSG00000016664-Pacsin2	0.51677	0.210917	0.273	0.468	1	Pacsin2	ENSMUSG00000016664	15
ENSMUSG00000030880-Polr3e	0.516777	0.0928998	0.182	0.34	1	Polr3e	ENSMUSG00000030880	7
ENSMUSG00000031659-Adcy7	0.516777	0.296086	0.182	0.34	1	Adcy7	ENSMUSG00000031659	8
ENSMUSG00000018293-Pfn1	0.516777	0.0593316	0.182	0.34	1	Pfn1	ENSMUSG00000018293	11
ENSMUSG00000021519-Mterf3	0.516777	-0.0264217	0.182	0.34	1	Mterf3	ENSMUSG00000021519	13
ENSMUSG00000024350-Dnajc18	0.516777	0.0125268	0.182	0.34	1	Dnajc18	ENSMUSG00000024350	18
ENSMUSG00000034485-Uaca	0.516808	-0.0412273	0.182	0.33	1	Uaca	ENSMUSG00000034485	9
ENSMUSG00000086039-Gm12227	0.516808	0.255406	0.364	0.309	1	Gm12227	ENSMUSG00000086039	11
ENSMUSG00000003575-Crtc1	0.517199	-0.0776188	0.273	0.436	1	Crtc1	ENSMUSG00000003575	8
ENSMUSG00000014601-Strip1	0.517433	0.493183	0.273	0.223	1	Strip1	ENSMUSG00000014601	3
ENSMUSG00000085112-A530072M11Rik	0.517433	0.238028	0.273	0.223	1	A530072M11Rik	ENSMUSG00000085112	4
ENSMUSG00000007041-Clic1	0.517691	0.472733	0.636	0.798	1	Clic1	ENSMUSG00000007041	17
ENSMUSG00000106588-Gm17590	0.518	0.219974	0.182	0.128	1	Gm17590	ENSMUSG00000106588	5
ENSMUSG00000025893-Kbtbd3	0.518	0.644599	0.182	0.128	1	Kbtbd3	ENSMUSG00000025893	9
ENSMUSG00000074476-Spc24	0.518	0.244605	0.182	0.128	1	Spc24	ENSMUSG00000074476	9
ENSMUSG00000005949-Ctns	0.518	0.641072	0.182	0.128	1	Ctns	ENSMUSG00000005949	11
ENSMUSG00000024833-Pola2	0.518	0.242681	0.182	0.128	1	Pola2	ENSMUSG00000024833	19
ENSMUSG00000041625-Ggact	0.518338	0.536492	0.364	0.649	1	Ggact	ENSMUSG00000041625	14
ENSMUSG00000024260-Sap130	0.518381	0.83632	0.364	0.755	1	Sap130	ENSMUSG00000024260	18
ENSMUSG00000026864-Hspa5	0.518451	-0.0198386	0.636	0.83	1	Hspa5	ENSMUSG00000026864	2
ENSMUSG00000026586-Prrx1	0.518695	-0.0845157	0.091	0.181	1	Prrx1	ENSMUSG00000026586	1
ENSMUSG00000041733-Coq5	0.518695	-0.0592318	0.091	0.181	1	Coq5	ENSMUSG00000041733	5
ENSMUSG00000050288-Fzd2	0.518695	-0.1022	0.091	0.181	1	Fzd2	ENSMUSG00000050288	11
ENSMUSG00000116995-Gm21926	0.518695	-0.0792988	0.091	0.181	1	Gm21926	ENSMUSG00000116995	17
ENSMUSG00000029189-Sel1l3	0.518852	0.146171	0.455	0.606	1	Sel1l3	ENSMUSG00000029189	5
ENSMUSG00000026566-Mpzl1	0.518867	0.242321	0.364	0.702	1	Mpzl1	ENSMUSG00000026566	1
ENSMUSG00000019883-Echdc1	0.518916	0.19031	0.273	0.479	1	Echdc1	ENSMUSG00000019883	10
ENSMUSG00000115693-1700085D07Rik	0.518916	-0.168029	0.364	0.468	1	1700085D07Rik	ENSMUSG00000115693	15
ENSMUSG00000024590-Lmnb1	0.518916	0.531454	0.273	0.479	1	Lmnb1	ENSMUSG00000024590	18
ENSMUSG00000023087-Noct	0.519299	-0.124172	0.091	0.17	1	Noct	ENSMUSG00000023087	3
ENSMUSG00000048668-Rhno1	0.519299	-0.0854013	0.091	0.17	1	Rhno1	ENSMUSG00000048668	6
ENSMUSG00000087266-Gm15991	0.519299	-0.115104	0.091	0.17	1	Gm15991	ENSMUSG00000087266	8
ENSMUSG00000025007-Aldh18a1	0.519299	-0.111451	0.091	0.17	1	Aldh18a1	ENSMUSG00000025007	19
ENSMUSG00000038473-Nos1ap	0.519441	-0.0971362	0.091	0.16	1	Nos1ap	ENSMUSG00000038473	1
ENSMUSG00000044150-Bclaf3	0.519652	0.193343	0.273	0.447	1	Bclaf3	ENSMUSG00000044150	20
ENSMUSG00000031925-Maml2	0.519652	0.89273	0.273	0.447	1	Maml2	ENSMUSG00000031925	9
ENSMUSG00000037486-Asxl2	0.519658	0.198494	0.727	0.915	1	Asxl2	ENSMUSG00000037486	12
ENSMUSG00000032216-Nedd4	0.519896	0.177551	0.909	1	1	Nedd4	ENSMUSG00000032216	9
ENSMUSG00000008226-Scrn3	0.519964	0.13737	0.273	0.213	1	Scrn3	ENSMUSG00000008226	2
ENSMUSG00000041147-Brca2	0.519964	0.211264	0.273	0.213	1	Brca2	ENSMUSG00000041147	5
ENSMUSG00000028426-Rad23b	0.520163	0.327111	0.364	0.723	1	Rad23b	ENSMUSG00000028426	4
ENSMUSG00000043131-Mob1a	0.521554	-0.0984734	0.273	0.394	1	Mob1a	ENSMUSG00000043131	6
ENSMUSG00000043962-Thrap3	0.521856	-0.0202201	0.455	0.851	1	Thrap3	ENSMUSG00000043962	4
ENSMUSG00000040479-Dgkz	0.522121	0.167372	0.182	0.117	1	Dgkz	ENSMUSG00000040479	2
ENSMUSG00000046269-Usp27x	0.522121	0.284015	0.182	0.117	1	Usp27x	ENSMUSG00000046269	20
ENSMUSG00000028926-Cdk14	0.522296	1.30583	0.545	0.745	1	Cdk14	ENSMUSG00000028926	5
ENSMUSG00000031529-Tnks	0.522296	0.535004	0.455	0.755	1	Tnks	ENSMUSG00000031529	8
ENSMUSG00000041777-Cir1	0.522407	0.468753	0.364	0.372	1	Cir1	ENSMUSG00000041777	2
ENSMUSG00000035109-Shc4	0.52291	-0.214478	0.364	0.489	1	Shc4	ENSMUSG00000035109	2
ENSMUSG00000106536-Gm42508	0.523057	-0.180002	0.182	0.277	1	Gm42508	ENSMUSG00000106536	3
ENSMUSG00000046111-Cep295	0.523413	-0.112878	0.364	0.628	1	Cep295	ENSMUSG00000046111	9
ENSMUSG00000022003-Slc25a30	0.523789	0.582769	0.364	0.351	1	Slc25a30	ENSMUSG00000022003	14
ENSMUSG00000025875-Tspan17	0.523789	0.527196	0.364	0.351	1	Tspan17	ENSMUSG00000025875	13
ENSMUSG00000021318-Gli3	0.523808	0.492019	0.273	0.234	1	Gli3	ENSMUSG00000021318	13
ENSMUSG00000021709-Erbin	0.523896	0.0793207	0.545	0.787	1	Erbin	ENSMUSG00000021709	13
ENSMUSG00000060882-Kcnd2	0.524471	-0.0703031	0.273	0.404	1	Kcnd2	ENSMUSG00000060882	6
ENSMUSG00000022681-Ntan1	0.524579	-0.149983	0.364	0.521	1	Ntan1	ENSMUSG00000022681	16
ENSMUSG00000065979-Cpped1	0.524655	0.14548	0.273	0.489	1	Cpped1	ENSMUSG00000065979	16
ENSMUSG00000034175-Rhbdd3	0.524695	0.340883	0.364	0.33	1	Rhbdd3	ENSMUSG00000034175	11
ENSMUSG00000097267-1700109K24Rik	0.524777	-0.110787	0.273	0.436	1	1700109K24Rik	ENSMUSG00000097267	15
ENSMUSG00000055737-Ghr	0.524808	0.303966	0.636	0.574	1	Ghr	ENSMUSG00000055737	15
ENSMUSG00000044348-Slc25a53	0.52481	-0.0642234	0.182	0.309	1	Slc25a53	ENSMUSG00000044348	20
ENSMUSG00000061099-Gapdhs	0.52481	-0.0584224	0.182	0.309	1	Gapdhs	ENSMUSG00000061099	7
ENSMUSG00000021007-Spata7	0.52495	0.238666	0.182	0.34	1	Spata7	ENSMUSG00000021007	12
ENSMUSG00000045435-Tmem60	0.525018	0.298109	0.364	0.298	1	Tmem60	ENSMUSG00000045435	5
ENSMUSG00000019979-Apaf1	0.525018	0.0468283	0.182	0.319	1	Apaf1	ENSMUSG00000019979	10
ENSMUSG00000068823-Csde1	0.525047	0.00658401	0.545	0.83	1	Csde1	ENSMUSG00000068823	3
ENSMUSG00000020528-Prpsap2	0.525062	0.0680882	0.182	0.33	1	Prpsap2	ENSMUSG00000020528	11
ENSMUSG00000026082-Rev1	0.525829	0.230585	0.545	0.872	1	Rev1	ENSMUSG00000026082	1
ENSMUSG00000062203-Gspt1	0.526004	0.171817	0.364	0.585	1	Gspt1	ENSMUSG00000062203	16
ENSMUSG00000027652-Ralgapb	0.526184	0.376396	0.545	0.755	1	Ralgapb	ENSMUSG00000027652	2
ENSMUSG00000021767-Kat6b	0.526218	-0.139007	0.636	0.894	1	Kat6b	ENSMUSG00000021767	14
ENSMUSG00000023026-Dip2b	0.526315	-0.0981653	0.727	0.894	1	Dip2b	ENSMUSG00000023026	15
ENSMUSG00000044627-Swi5	0.526341	0.0907413	0.273	0.479	1	Swi5	ENSMUSG00000044627	2
ENSMUSG00000029064-Gnb1	0.526529	0.529738	0.818	0.915	1	Gnb1	ENSMUSG00000029064	4
ENSMUSG00000025151-Maged1	0.526705	-0.076043	0.818	1	1	Maged1	ENSMUSG00000025151	20
ENSMUSG00000058655-Eif4b	0.526984	1.20689	0.455	0.553	1	Eif4b	ENSMUSG00000058655	15
ENSMUSG00000005705-Agrp	0.527665	0.185955	0.455	0.723	1	Agrp	ENSMUSG00000005705	8
ENSMUSG00000052572-Dlg2	0.527921	-0.117127	0.455	0.628	1	Dlg2	ENSMUSG00000052572	7
ENSMUSG00000038122-Tbc1d32	0.527921	0.832488	0.545	0.617	1	Tbc1d32	ENSMUSG00000038122	10
ENSMUSG00000017754-Pltp	0.529072	-0.0235761	0.091	0.181	1	Pltp	ENSMUSG00000017754	2
ENSMUSG00000081529-Gm14884	0.529072	0.00121856	0.091	0.181	1	Gm14884	ENSMUSG00000081529	20
ENSMUSG00000027822-Slc33a1	0.529072	-0.0536895	0.091	0.181	1	Slc33a1	ENSMUSG00000027822	3
ENSMUSG00000029174-Tbc1d1	0.529072	-0.0230758	0.091	0.181	1	Tbc1d1	ENSMUSG00000029174	5
ENSMUSG00000023348-Trip6	0.529072	0.00571402	0.091	0.181	1	Trip6	ENSMUSG00000023348	5
ENSMUSG00000030303-Far2	0.529072	0.00889571	0.091	0.181	1	Far2	ENSMUSG00000030303	6
ENSMUSG00000109008-Gm44899	0.529072	-0.0680661	0.091	0.181	1	Gm44899	ENSMUSG00000109008	7
ENSMUSG00000031562-Dctd	0.529072	-0.0791904	0.091	0.181	1	Dctd	ENSMUSG00000031562	8
ENSMUSG00000116736-Gm49692	0.529072	0.00536342	0.091	0.181	1	Gm49692	ENSMUSG00000116736	12
ENSMUSG00000055015-Gm9961	0.529072	-0.025986	0.091	0.181	1	Gm9961	ENSMUSG00000055015	16
ENSMUSG00000028291-Akirin2	0.529368	0.290815	0.273	0.394	1	Akirin2	ENSMUSG00000028291	4
ENSMUSG00000022365-Derl1	0.529516	-0.05553	0.273	0.457	1	Derl1	ENSMUSG00000022365	15
ENSMUSG00000043015-Nemp2	0.529532	0.31797	0.182	0.128	1	Nemp2	ENSMUSG00000043015	1
ENSMUSG00000036850-Mrpl41	0.529532	0.485045	0.182	0.128	1	Mrpl41	ENSMUSG00000036850	2
ENSMUSG00000027999-Pla2g12a	0.529532	0.143389	0.182	0.128	1	Pla2g12a	ENSMUSG00000027999	3
ENSMUSG00000048120-Entpd1	0.529532	0.602149	0.182	0.128	1	Entpd1	ENSMUSG00000048120	19
ENSMUSG00000020894-Vamp2	0.529892	-0.0928948	0.273	0.426	1	Vamp2	ENSMUSG00000020894	11
ENSMUSG00000109716-Gm42196	0.529931	-0.102063	0.091	0.17	1	Gm42196	ENSMUSG00000109716	3
ENSMUSG00000087206-Gm16175	0.529931	-0.109969	0.091	0.17	1	Gm16175	ENSMUSG00000087206	7
ENSMUSG00000071181-3830408C21Rik	0.529931	-0.0775392	0.091	0.17	1	3830408C21Rik	ENSMUSG00000071181	13
ENSMUSG00000032418-Me1	0.530117	-0.237619	0.727	0.989	1	Me1	ENSMUSG00000032418	9
ENSMUSG00000052534-Pbx1	0.530127	0.0544502	0.909	0.989	1	Pbx1	ENSMUSG00000052534	1
ENSMUSG00000015850-Adamtsl4	0.530348	-0.126345	0.091	0.16	1	Adamtsl4	ENSMUSG00000015850	3
ENSMUSG00000025758-Plk4	0.530348	-0.123545	0.091	0.16	1	Plk4	ENSMUSG00000025758	3
ENSMUSG00000109781-Gm45509	0.530348	-0.130777	0.091	0.16	1	Gm45509	ENSMUSG00000109781	7
ENSMUSG00000039427-Alg1	0.530348	-0.166821	0.091	0.16	1	Alg1	ENSMUSG00000039427	16
ENSMUSG00000028553-Angptl3	0.530477	0.194765	0.364	0.628	1	Angptl3	ENSMUSG00000028553	4
ENSMUSG00000048387-Osr1	0.530936	-0.161747	0.182	0.266	1	Osr1	ENSMUSG00000048387	12
ENSMUSG00000058571-Gpc6	0.531099	-0.0333026	0.273	0.372	1	Gpc6	ENSMUSG00000058571	14
ENSMUSG00000033326-Kdm4a	0.531803	0.291113	0.364	0.351	1	Kdm4a	ENSMUSG00000033326	4
ENSMUSG00000107736-Gm44148	0.531843	-0.147314	0.182	0.277	1	Gm44148	ENSMUSG00000107736	6
ENSMUSG00000057342-Sphk2	0.531905	0.4125	0.273	0.202	1	Sphk2	ENSMUSG00000057342	7
ENSMUSG00000071180-Smim15	0.531905	0.192813	0.273	0.202	1	Smim15	ENSMUSG00000071180	13
ENSMUSG00000039087-Rreb1	0.532347	0.00401517	0.636	0.84	1	Rreb1	ENSMUSG00000039087	13
ENSMUSG00000073563-Csnk1g3	0.532347	0.156992	0.636	0.84	1	Csnk1g3	ENSMUSG00000073563	18
ENSMUSG00000029828-4921507P07Rik	0.532528	-0.0788656	0.182	0.287	1	4921507P07Rik	ENSMUSG00000029828	6
ENSMUSG00000029141-Slc4a1ap	0.532856	0.585834	0.364	0.33	1	Slc4a1ap	ENSMUSG00000029141	5
ENSMUSG00000024780-Cdc37l1	0.532966	-0.106394	0.636	0.883	1	Cdc37l1	ENSMUSG00000024780	19
ENSMUSG00000027855-Sycp1	0.532972	0.386974	0.273	0.234	1	Sycp1	ENSMUSG00000027855	3
ENSMUSG00000061298-Agbl4	0.53301	-0.0342924	0.182	0.298	1	Agbl4	ENSMUSG00000061298	4
ENSMUSG00000024943-Smc5	0.533102	-0.0987486	0.545	0.755	1	Smc5	ENSMUSG00000024943	19
ENSMUSG00000054770-Kctd18	0.53319	0.220325	0.182	0.34	1	Kctd18	ENSMUSG00000054770	1
ENSMUSG00000001829-Clpb	0.53319	0.318836	0.182	0.34	1	Clpb	ENSMUSG00000001829	7
ENSMUSG00000004667-Polr2e	0.533304	-0.0660119	0.182	0.309	1	Polr2e	ENSMUSG00000004667	10
ENSMUSG00000021982-Cdadc1	0.533304	-0.0528619	0.182	0.309	1	Cdadc1	ENSMUSG00000021982	14
ENSMUSG00000024538-Ppic	0.533304	-0.180768	0.182	0.309	1	Ppic	ENSMUSG00000024538	18
ENSMUSG00000060206-Zfp462	0.533327	0.14744	0.636	0.926	1	Zfp462	ENSMUSG00000060206	4
ENSMUSG00000028419-Chmp5	0.533382	0.0821482	0.182	0.33	1	Chmp5	ENSMUSG00000028419	4
ENSMUSG00000034601-2700049A03Rik	0.533382	0.0425091	0.182	0.33	1	2700049A03Rik	ENSMUSG00000034601	12
ENSMUSG00000002308-Cd320	0.533382	-0.00190739	0.182	0.33	1	Cd320	ENSMUSG00000002308	17
ENSMUSG00000028863-Meaf6	0.533424	0.0968039	0.182	0.319	1	Meaf6	ENSMUSG00000028863	4
ENSMUSG00000038346-Zfp384	0.533424	-0.0347351	0.182	0.319	1	Zfp384	ENSMUSG00000038346	6
ENSMUSG00000024456-Diaph1	0.533424	-0.00894848	0.182	0.319	1	Diaph1	ENSMUSG00000024456	18
ENSMUSG00000019966-Kitl	0.533472	0.190673	0.818	0.936	1	Kitl	ENSMUSG00000019966	10
ENSMUSG00000024423-Impact	0.53382	0.169892	0.273	0.479	1	Impact	ENSMUSG00000024423	18
ENSMUSG00000022012-Enox1	0.533881	0.566738	0.273	0.521	1	Enox1	ENSMUSG00000022012	14
ENSMUSG00000076431-Sox4	0.533881	-0.134169	0.364	0.511	1	Sox4	ENSMUSG00000076431	13
ENSMUSG00000026520-Pycr2	0.534079	0.0795103	0.182	0.117	1	Pycr2	ENSMUSG00000026520	1
ENSMUSG00000097174-Gm4890	0.534079	0.176693	0.182	0.117	1	Gm4890	ENSMUSG00000097174	8
ENSMUSG00000058704-Memo1	0.53408	0.53539	0.364	0.67	1	Memo1	ENSMUSG00000058704	17
ENSMUSG00000029250-Polr2b	0.534247	-0.0899939	0.273	0.383	1	Polr2b	ENSMUSG00000029250	5
ENSMUSG00000053617-Sh3pxd2a	0.534247	-0.218669	0.273	0.383	1	Sh3pxd2a	ENSMUSG00000053617	19
ENSMUSG00000106001-Gm42826	0.534627	0.195187	0.455	0.723	1	Gm42826	ENSMUSG00000106001	3
ENSMUSG00000015882-Lcorl	0.534997	-0.105686	0.273	0.415	1	Lcorl	ENSMUSG00000015882	5
ENSMUSG00000058569-Tmed9	0.534999	-0.0996938	0.455	0.628	1	Tmed9	ENSMUSG00000058569	13
ENSMUSG00000030067-Foxp1	0.535511	0.497838	0.545	0.553	1	Foxp1	ENSMUSG00000030067	6
ENSMUSG00000097564-C430014B12Rik	0.535833	-0.233744	0.273	0.362	1	C430014B12Rik	ENSMUSG00000097564	1
ENSMUSG00000095041-ENSMUSG00000095041	0.536789	-0.0234867	0.455	0.649	1	ENSMUSG00000095041	ENSMUSG00000095041
ENSMUSG00000025810-Nrp1	0.537589	0.632518	0.364	0.628	1	Nrp1	ENSMUSG00000025810	8
ENSMUSG00000057315-Arhgap24	0.537611	-0.0574317	0.455	0.66	1	Arhgap24	ENSMUSG00000057315	5
ENSMUSG00000059401-Mamld1	0.537708	0.231313	0.545	0.787	1	Mamld1	ENSMUSG00000059401	20
ENSMUSG00000027520-Zdbf2	0.53795	-0.0489141	0.455	0.585	1	Zdbf2	ENSMUSG00000027520	1
ENSMUSG00000062590-Armc9	0.538648	0.861931	0.455	0.532	1	Armc9	ENSMUSG00000062590	1
ENSMUSG00000036112-Metap2	0.539118	0.128113	0.455	0.681	1	Metap2	ENSMUSG00000036112	10
ENSMUSG00000024294-Mib1	0.53926	0.156777	0.545	0.851	1	Mib1	ENSMUSG00000024294	18
ENSMUSG00000019710-Mrpl24	0.539277	0.0362368	0.273	0.468	1	Mrpl24	ENSMUSG00000019710	3
ENSMUSG00000041168-Lonp1	0.539277	0.173721	0.273	0.468	1	Lonp1	ENSMUSG00000041168	17
ENSMUSG00000026176-Ctdsp1	0.539553	0.0537721	0.091	0.181	1	Ctdsp1	ENSMUSG00000026176	1
ENSMUSG00000049401-Ogfr	0.539553	0.00846302	0.091	0.181	1	Ogfr	ENSMUSG00000049401	2
ENSMUSG00000023094-Msrb2	0.539553	0.00118176	0.091	0.181	1	Msrb2	ENSMUSG00000023094	2
ENSMUSG00000055110-A630012P03Rik	0.539553	-0.0474936	0.091	0.181	1	A630012P03Rik	ENSMUSG00000055110	20
ENSMUSG00000027961-Lrrc39	0.539553	-0.00617809	0.091	0.181	1	Lrrc39	ENSMUSG00000027961	3
ENSMUSG00000027669-Gnb4	0.539553	-0.0215672	0.091	0.181	1	Gnb4	ENSMUSG00000027669	3
ENSMUSG00000028467-Gba2	0.539553	0.1893	0.091	0.181	1	Gba2	ENSMUSG00000028467	4
ENSMUSG00000028348-Cavin4	0.539553	-0.0333816	0.091	0.181	1	Cavin4	ENSMUSG00000028348	4
ENSMUSG00000091049-Gm1979	0.539553	0.006944	0.091	0.181	1	Gm1979	ENSMUSG00000091049	5
ENSMUSG00000029392-Rilpl1	0.539553	0.0236613	0.091	0.181	1	Rilpl1	ENSMUSG00000029392	5
ENSMUSG00000056305-Usp39	0.539553	0.0171363	0.091	0.181	1	Usp39	ENSMUSG00000056305	6
ENSMUSG00000047084-Ngrn	0.539553	0.0231607	0.091	0.181	1	Ngrn	ENSMUSG00000047084	7
ENSMUSG00000052675-Zfp112	0.539553	0.0441809	0.091	0.181	1	Zfp112	ENSMUSG00000052675	7
ENSMUSG00000020153-Ndufs7	0.539553	0.0086057	0.091	0.181	1	Ndufs7	ENSMUSG00000020153	10
ENSMUSG00000032333-Stoml1	0.539553	0.0177569	0.091	0.181	1	Stoml1	ENSMUSG00000032333	9
ENSMUSG00000032540-Abhd5	0.539553	0.00212549	0.091	0.181	1	Abhd5	ENSMUSG00000032540	9
ENSMUSG00000020621-Rdh14	0.539553	0.0108763	0.091	0.181	1	Rdh14	ENSMUSG00000020621	12
ENSMUSG00000085499-Gm15713	0.539553	0.00392221	0.091	0.181	1	Gm15713	ENSMUSG00000085499	16
ENSMUSG00000040771-Oard1	0.539553	0.00714538	0.091	0.181	1	Oard1	ENSMUSG00000040771	17
ENSMUSG00000024217-Snrpc	0.539553	0.121005	0.091	0.181	1	Snrpc	ENSMUSG00000024217	17
ENSMUSG00000036315-Polr1h	0.539553	-0.017148	0.091	0.181	1	Polr1h	ENSMUSG00000036315	17
ENSMUSG00000024319-Vps52	0.539553	0.0221306	0.091	0.181	1	Vps52	ENSMUSG00000024319	17
ENSMUSG00000049303-Syt12	0.539553	-0.0320586	0.091	0.181	1	Syt12	ENSMUSG00000049303	19
ENSMUSG00000068250-Amn1	0.540066	-0.0794273	0.545	0.755	1	Amn1	ENSMUSG00000068250	6
ENSMUSG00000020078-Vps26a	0.540091	-0.0475266	0.273	0.404	1	Vps26a	ENSMUSG00000020078	10
ENSMUSG00000045216-Hs6st1	0.540101	-0.0177384	0.273	0.436	1	Hs6st1	ENSMUSG00000045216	1
ENSMUSG00000029673-Auts2	0.540457	0.473687	0.818	0.989	1	Auts2	ENSMUSG00000029673	5
ENSMUSG00000058248-Kcnh1	0.540672	-0.156299	0.091	0.17	1	Kcnh1	ENSMUSG00000058248	1
ENSMUSG00000095789-Nupr1l	0.540672	-0.076609	0.091	0.17	1	Nupr1l	ENSMUSG00000095789	5
ENSMUSG00000031813-Mvb12a	0.540672	-0.100382	0.091	0.17	1	Mvb12a	ENSMUSG00000031813	8
ENSMUSG00000022559-Fbxl6	0.540672	-0.079623	0.091	0.17	1	Fbxl6	ENSMUSG00000022559	15
ENSMUSG00000034006-Slc66a2	0.540703	-0.140186	0.182	0.277	1	Slc66a2	ENSMUSG00000034006	18
ENSMUSG00000027220-Syt13	0.541193	0.396369	0.182	0.128	1	Syt13	ENSMUSG00000027220	2
ENSMUSG00000027371-Fahd2a	0.541193	0.296659	0.182	0.128	1	Fahd2a	ENSMUSG00000027371	2
ENSMUSG00000043290-Zfp784	0.541193	0.216962	0.182	0.128	1	Zfp784	ENSMUSG00000043290	7
ENSMUSG00000075702-Selenom	0.541193	0.617942	0.182	0.128	1	Selenom	ENSMUSG00000075702	11
ENSMUSG00000021645-Smn1	0.541193	0.111413	0.182	0.128	1	Smn1	ENSMUSG00000021645	13
ENSMUSG00000058446-Znrf2	0.541277	0.868016	0.455	0.5	1	Znrf2	ENSMUSG00000058446	6
ENSMUSG00000021785-Ngly1	0.541277	0.839477	0.273	0.521	1	Ngly1	ENSMUSG00000021785	14
ENSMUSG00000059851-Kmt5c	0.541285	-0.0894799	0.182	0.287	1	Kmt5c	ENSMUSG00000059851	7
ENSMUSG00000002372-Ranbp3	0.541285	-0.0175105	0.182	0.287	1	Ranbp3	ENSMUSG00000002372	17
ENSMUSG00000026750-Psmb7	0.541353	-0.140135	0.364	0.468	1	Psmb7	ENSMUSG00000026750	2
ENSMUSG00000024583-Txnl1	0.541353	0.0888033	0.273	0.479	1	Txnl1	ENSMUSG00000024583	18
ENSMUSG00000027714-Exosc9	0.54137	-0.138333	0.091	0.16	1	Exosc9	ENSMUSG00000027714	3
ENSMUSG00000074165-Zfp788	0.54137	-0.124499	0.091	0.16	1	Zfp788	ENSMUSG00000074165	7
ENSMUSG00000040356-Skiv2l	0.54137	-0.0984485	0.091	0.16	1	Skiv2l	ENSMUSG00000040356	17
ENSMUSG00000089900-Tbc1d22bos	0.54137	-0.138574	0.091	0.16	1	Tbc1d22bos	ENSMUSG00000089900	17
ENSMUSG00000043943-Naalad2	0.541634	-0.0726982	0.455	0.723	1	Naalad2	ENSMUSG00000043943	9
ENSMUSG00000036873-2410004B18Rik	0.541769	0.304438	0.182	0.33	1	2410004B18Rik	ENSMUSG00000036873	3
ENSMUSG00000039298-Cdk5rap2	0.541769	0.151114	0.182	0.33	1	Cdk5rap2	ENSMUSG00000039298	4
ENSMUSG00000053565-Eif3k	0.541769	0.41562	0.182	0.33	1	Eif3k	ENSMUSG00000053565	7
ENSMUSG00000079215-Zfp664	0.541867	0.045062	0.182	0.309	1	Zfp664	ENSMUSG00000079215	5
ENSMUSG00000038879-Nipal2	0.541867	0.0287046	0.182	0.309	1	Nipal2	ENSMUSG00000038879	15
ENSMUSG00000028567-Txndc12	0.541897	0.0183855	0.182	0.319	1	Txndc12	ENSMUSG00000028567	4
ENSMUSG00000021809-Nudt13	0.541897	0.239772	0.182	0.319	1	Nudt13	ENSMUSG00000021809	14
ENSMUSG00000069833-Ahnak	0.542533	-0.202955	0.545	0.84	1	Ahnak	ENSMUSG00000069833	19
ENSMUSG00000028788-Ptp4a2	0.542913	0.120921	0.545	0.862	1	Ptp4a2	ENSMUSG00000028788	4
ENSMUSG00000028015-Ctso	0.543331	0.106523	0.273	0.489	1	Ctso	ENSMUSG00000028015	3
ENSMUSG00000085842-Pard3bos1	0.54384	0.00408199	0.727	0.947	1	Pard3bos1	ENSMUSG00000085842	1
ENSMUSG00000041650-Pcca	0.543982	0.382444	0.545	0.691	1	Pcca	ENSMUSG00000041650	14
ENSMUSG00000042303-Sgsm3	0.544733	0.0333698	0.273	0.457	1	Sgsm3	ENSMUSG00000042303	15
ENSMUSG00000019916-P4ha1	0.544748	0.790734	0.545	0.606	1	P4ha1	ENSMUSG00000019916	10
ENSMUSG00000091537-Tma7	0.545387	0.240784	0.273	0.426	1	Tma7	ENSMUSG00000091537	9
ENSMUSG00000102114-BC048559	0.545426	0.385864	0.273	0.223	1	BC048559	ENSMUSG00000102114	10
ENSMUSG00000004558-Ndrg2	0.545426	0.717787	0.273	0.223	1	Ndrg2	ENSMUSG00000004558	14
ENSMUSG00000024182-Axin1	0.545475	0.166342	0.364	0.681	1	Axin1	ENSMUSG00000024182	17
ENSMUSG00000022906-Parp9	0.546174	0.0848345	0.182	0.117	1	Parp9	ENSMUSG00000022906	16
ENSMUSG00000092545-Gm20319	0.546174	0.0731109	0.182	0.117	1	Gm20319	ENSMUSG00000092545	16
ENSMUSG00000010453-Kansl3	0.546218	0.29633	0.545	0.851	1	Kansl3	ENSMUSG00000010453	1
ENSMUSG00000022100-Xpo7	0.546218	0.00260273	0.545	0.851	1	Xpo7	ENSMUSG00000022100	14
ENSMUSG00000028692-Akr1a1	0.546633	-0.0484567	0.364	0.521	1	Akr1a1	ENSMUSG00000028692	4
ENSMUSG00000013236-Ptprs	0.54717	-0.161638	0.273	0.372	1	Ptprs	ENSMUSG00000013236	17
ENSMUSG00000053510-Nrd1	0.547177	-0.0823107	0.636	0.926	1	Nrd1	ENSMUSG00000053510	4
ENSMUSG00000078502-Zfp268	0.547283	0.395267	0.182	0.138	1	Zfp268	ENSMUSG00000078502	4
ENSMUSG00000010755-Cars	0.547283	0.406253	0.182	0.138	1	Cars	ENSMUSG00000010755	7
ENSMUSG00000032609-Klhdc8b	0.547343	0.355317	0.545	0.596	1	Klhdc8b	ENSMUSG00000032609	9
ENSMUSG00000021327-Zkscan3	0.547343	0.146846	0.364	0.617	1	Zkscan3	ENSMUSG00000021327	13
ENSMUSG00000019054-Fis1	0.547987	-0.0444637	0.273	0.404	1	Fis1	ENSMUSG00000019054	5
ENSMUSG00000038225-Primpol	0.548034	1.06125	0.273	0.245	1	Primpol	ENSMUSG00000038225	8
ENSMUSG00000020955-Ap4s1	0.548034	0.597801	0.273	0.245	1	Ap4s1	ENSMUSG00000020955	12
ENSMUSG00000038305-Spats2l	0.548938	0.237919	0.273	0.479	1	Spats2l	ENSMUSG00000038305	1
ENSMUSG00000032328-Tmem30a	0.548938	0.710965	0.455	0.457	1	Tmem30a	ENSMUSG00000032328	9
ENSMUSG00000032126-Hmbs	0.54895	-0.154545	0.182	0.266	1	Hmbs	ENSMUSG00000032126	9
ENSMUSG00000060579-Fhit	0.549214	0.0306753	0.545	0.723	1	Fhit	ENSMUSG00000060579	14
ENSMUSG00000006423-Steep1	0.549636	-0.0378012	0.182	0.277	1	Steep1	ENSMUSG00000006423	20
ENSMUSG00000004285-Atp6v1f	0.549636	-0.147913	0.182	0.277	1	Atp6v1f	ENSMUSG00000004285	6
ENSMUSG00000020680-Taf15	0.549708	0.324002	0.455	0.745	1	Taf15	ENSMUSG00000020680	11
ENSMUSG00000029465-Arpc3	0.550112	0.0423834	0.182	0.287	1	Arpc3	ENSMUSG00000029465	5
ENSMUSG00000025372-Baiap2	0.550112	-0.108703	0.182	0.287	1	Baiap2	ENSMUSG00000025372	11
ENSMUSG00000117450-4933424G05Rik	0.550112	-0.0946365	0.182	0.287	1	4933424G05Rik	ENSMUSG00000117450	18
ENSMUSG00000026574-Dpt	0.550137	0.133168	0.091	0.181	1	Dpt	ENSMUSG00000026574	1
ENSMUSG00000017721-Pigt	0.550137	-0.00309321	0.091	0.181	1	Pigt	ENSMUSG00000017721	2
ENSMUSG00000026974-Zmynd19	0.550137	0.0474422	0.091	0.181	1	Zmynd19	ENSMUSG00000026974	2
ENSMUSG00000087519-AV039307	0.550137	0.00273576	0.091	0.181	1	AV039307	ENSMUSG00000087519	2
ENSMUSG00000036985-Zdhhc9	0.550137	0.178434	0.091	0.181	1	Zdhhc9	ENSMUSG00000036985	20
ENSMUSG00000027959-Sass6	0.550137	0.195449	0.091	0.181	1	Sass6	ENSMUSG00000027959	3
ENSMUSG00000028070-Naxe	0.550137	0.039437	0.091	0.181	1	Naxe	ENSMUSG00000028070	3
ENSMUSG00000028607-Cpt2	0.550137	0.729416	0.091	0.181	1	Cpt2	ENSMUSG00000028607	4
ENSMUSG00000028857-Tmem222	0.550137	0.0210015	0.091	0.181	1	Tmem222	ENSMUSG00000028857	4
ENSMUSG00000044197-Gpr146	0.550137	0.341084	0.091	0.181	1	Gpr146	ENSMUSG00000044197	5
ENSMUSG00000000811-Txnrd3	0.550137	0.0248582	0.091	0.181	1	Txnrd3	ENSMUSG00000000811	6
ENSMUSG00000029810-Tmem176b	0.550137	0.23204	0.091	0.181	1	Tmem176b	ENSMUSG00000029810	6
ENSMUSG00000109947-Gm45669	0.550137	0.0444384	0.091	0.181	1	Gm45669	ENSMUSG00000109947	7
ENSMUSG00000031072-LTO1	0.550137	0.0112626	0.091	0.181	1	LTO1	ENSMUSG00000031072	7
ENSMUSG00000008167-Fbxw9	0.550137	0.157555	0.091	0.181	1	Fbxw9	ENSMUSG00000008167	8
ENSMUSG00000001065-Zfp276	0.550137	-0.0290467	0.091	0.181	1	Zfp276	ENSMUSG00000001065	8
ENSMUSG00000021773-Comtd1	0.550137	0.0468586	0.091	0.181	1	Comtd1	ENSMUSG00000021773	14
ENSMUSG00000019297-Nop9	0.550137	0.622509	0.091	0.181	1	Nop9	ENSMUSG00000019297	14
ENSMUSG00000020534-Shmt1	0.550137	0.108417	0.091	0.181	1	Shmt1	ENSMUSG00000020534	11
ENSMUSG00000078652-Psme3	0.550137	0.0118105	0.091	0.181	1	Psme3	ENSMUSG00000078652	11
ENSMUSG00000021662-Arhgef28	0.550137	1.0023	0.091	0.181	1	Arhgef28	ENSMUSG00000021662	13
ENSMUSG00000041995-Zbed3	0.550137	0.160012	0.091	0.181	1	Zbed3	ENSMUSG00000041995	13
ENSMUSG00000110393-Gm36445	0.550137	0.140134	0.091	0.181	1	Gm36445	ENSMUSG00000110393	13
ENSMUSG00000039168-Dap	0.550137	0.0034134	0.091	0.181	1	Dap	ENSMUSG00000039168	15
ENSMUSG00000042632-Pla2g6	0.550137	0.341311	0.091	0.181	1	Pla2g6	ENSMUSG00000042632	15
ENSMUSG00000055660-Mettl4	0.550137	0.160443	0.091	0.181	1	Mettl4	ENSMUSG00000055660	17
ENSMUSG00000025728-Pigq	0.550137	0.146891	0.091	0.181	1	Pigq	ENSMUSG00000025728	17
ENSMUSG00000014767-Tbp	0.550137	0.610017	0.091	0.181	1	Tbp	ENSMUSG00000014767	17
ENSMUSG00000024232-Bambi	0.550137	0.290474	0.091	0.181	1	Bambi	ENSMUSG00000024232	18
ENSMUSG00000058799-Nap1l1	0.55019	0.38538	0.273	0.447	1	Nap1l1	ENSMUSG00000058799	10
ENSMUSG00000027466-Rbck1	0.550221	0.503904	0.182	0.33	1	Rbck1	ENSMUSG00000027466	2
ENSMUSG00000019055-Plod1	0.550221	0.156356	0.182	0.33	1	Plod1	ENSMUSG00000019055	4
ENSMUSG00000056429-Tgoln1	0.550221	0.21229	0.182	0.33	1	Tgoln1	ENSMUSG00000056429	6
ENSMUSG00000004996-Mri1	0.550221	0.368879	0.182	0.33	1	Mri1	ENSMUSG00000004996	8
ENSMUSG00000022940-Pigp	0.550221	0.168195	0.182	0.33	1	Pigp	ENSMUSG00000022940	16
ENSMUSG00000035069-Oma1	0.550437	0.180071	0.182	0.319	1	Oma1	ENSMUSG00000035069	4
ENSMUSG00000029578-Wipi2	0.550437	0.0103654	0.182	0.319	1	Wipi2	ENSMUSG00000029578	5
ENSMUSG00000001555-Fkbp10	0.550437	0.0432571	0.182	0.319	1	Fkbp10	ENSMUSG00000001555	11
ENSMUSG00000051306-Usp42	0.550499	-0.0695703	0.182	0.309	1	Usp42	ENSMUSG00000051306	5
ENSMUSG00000060538-Tmem219	0.550499	0.145262	0.182	0.309	1	Tmem219	ENSMUSG00000060538	7
ENSMUSG00000055707-Klhl26	0.550499	0.186742	0.182	0.309	1	Klhl26	ENSMUSG00000055707	8
ENSMUSG00000020300-Cpeb4	0.550499	0.158884	0.182	0.309	1	Cpeb4	ENSMUSG00000020300	11
ENSMUSG00000020677-Ddx52	0.550499	0.0379583	0.182	0.309	1	Ddx52	ENSMUSG00000020677	11
ENSMUSG00000085289-Gm15337	0.550499	0.0319309	0.182	0.309	1	Gm15337	ENSMUSG00000085289	18
ENSMUSG00000040383-Aqr	0.550666	-0.119534	0.273	0.415	1	Aqr	ENSMUSG00000040383	2
ENSMUSG00000106395-Gm42439	0.551047	-0.117968	0.455	0.649	1	Gm42439	ENSMUSG00000106395	5
ENSMUSG00000026447-Pik3c2b	0.551521	-0.079125	0.091	0.17	1	Pik3c2b	ENSMUSG00000026447	1
ENSMUSG00000042572-Ube2q1	0.551521	-0.0790066	0.091	0.17	1	Ube2q1	ENSMUSG00000042572	3
ENSMUSG00000025856-Pdgfa	0.551521	-0.121807	0.091	0.17	1	Pdgfa	ENSMUSG00000025856	5
ENSMUSG00000030351-Tspan11	0.551521	-0.103687	0.091	0.17	1	Tspan11	ENSMUSG00000030351	6
ENSMUSG00000120919-ENSMUSG00000120919	0.551521	-0.0787208	0.091	0.17	1	ENSMUSG00000120919	ENSMUSG00000120919
ENSMUSG00000037993-Dhx38	0.551521	-0.0647159	0.091	0.17	1	Dhx38	ENSMUSG00000037993	8
ENSMUSG00000036686-Cc2d1a	0.551521	-0.073559	0.091	0.17	1	Cc2d1a	ENSMUSG00000036686	8
ENSMUSG00000020818-Mfsd11	0.551521	-0.0918128	0.091	0.17	1	Mfsd11	ENSMUSG00000020818	11
ENSMUSG00000001240-Ramp2	0.551521	-0.0614452	0.091	0.17	1	Ramp2	ENSMUSG00000001240	11
ENSMUSG00000000346-Dazap2	0.551521	-0.0922336	0.091	0.17	1	Dazap2	ENSMUSG00000000346	15
ENSMUSG00000024354-Slc23a1	0.551521	-0.0800616	0.091	0.17	1	Slc23a1	ENSMUSG00000024354	18
ENSMUSG00000022665-Ccdc80	0.551539	0.452786	0.273	0.234	1	Ccdc80	ENSMUSG00000022665	16
ENSMUSG00000096370-Gm21992	0.551955	0.0421132	0.364	0.628	1	Gm21992	ENSMUSG00000096370	19
ENSMUSG00000040760-Appl1	0.552014	0.247972	0.636	0.787	1	Appl1	ENSMUSG00000040760	14
ENSMUSG00000007880-Arid1a	0.552302	0.431493	0.636	0.798	1	Arid1a	ENSMUSG00000007880	4
ENSMUSG00000070645-Ren1	0.552506	-0.587344	0.091	0.16	1	Ren1	ENSMUSG00000070645	1
ENSMUSG00000052033-Pfdn4	0.552506	-0.118513	0.091	0.16	1	Pfdn4	ENSMUSG00000052033	2
ENSMUSG00000096045-Gm21698	0.552506	-0.0910652	0.091	0.16	1	Gm21698	ENSMUSG00000096045	5
ENSMUSG00000115923-Gm49521	0.552756	0.323959	0.455	0.479	1	Gm49521	ENSMUSG00000115923	16
ENSMUSG00000075020-Mir670hg	0.55298	0.433114	0.182	0.128	1	Mir670hg	ENSMUSG00000075020	2
ENSMUSG00000090034-Gm15917	0.55298	0.0716914	0.182	0.128	1	Gm15917	ENSMUSG00000090034	10
ENSMUSG00000020190-Mknk2	0.55298	0.176327	0.182	0.128	1	Mknk2	ENSMUSG00000020190	10
ENSMUSG00000037172-Dennd11	0.553021	-0.14098	0.091	0.149	1	Dennd11	ENSMUSG00000037172	6
ENSMUSG00000030619-Eed	0.553217	-0.107482	0.273	0.426	1	Eed	ENSMUSG00000030619	7
ENSMUSG00000020290-Xpo1	0.55402	-0.188034	0.636	0.904	1	Xpo1	ENSMUSG00000020290	11
ENSMUSG00000059493-Nhs	0.554168	0.24857	0.727	0.915	1	Nhs	ENSMUSG00000059493	20
ENSMUSG00000039159-Ube2h	0.554168	0.414751	0.636	0.926	1	Ube2h	ENSMUSG00000039159	6
ENSMUSG00000033543-Gtf2a2	0.554787	0.265555	0.364	0.553	1	Gtf2a2	ENSMUSG00000033543	9
ENSMUSG00000047731-Wbp1l	0.554787	0.187685	0.364	0.553	1	Wbp1l	ENSMUSG00000047731	19
ENSMUSG00000039958-Etfbkmt	0.554922	0.505679	0.273	0.223	1	Etfbkmt	ENSMUSG00000039958	6
ENSMUSG00000031672-Got2	0.554922	0.35625	0.273	0.223	1	Got2	ENSMUSG00000031672	8
ENSMUSG00000026879-Gsn	0.554932	0.00221929	0.364	0.585	1	Gsn	ENSMUSG00000026879	2
ENSMUSG00000009621-Vav2	0.555295	0.830141	0.364	0.362	1	Vav2	ENSMUSG00000009621	2
ENSMUSG00000067851-Arfgef1	0.555539	0.20149	0.545	0.798	1	Arfgef1	ENSMUSG00000067851	1
ENSMUSG00000021952-Xpo4	0.555646	0.441221	0.455	0.415	1	Xpo4	ENSMUSG00000021952	14
ENSMUSG00000022111-Uchl3	0.555646	-0.0764884	0.273	0.436	1	Uchl3	ENSMUSG00000022111	14
ENSMUSG00000000787-Ddx3x	0.55594	-0.0570874	0.273	0.404	1	Ddx3x	ENSMUSG00000000787	20
ENSMUSG00000040339-Fam102b	0.55594	-0.10897	0.273	0.404	1	Fam102b	ENSMUSG00000040339	3
ENSMUSG00000041930-Fam222a	0.55594	-0.0806264	0.273	0.404	1	Fam222a	ENSMUSG00000041930	5
ENSMUSG00000025269-Apex2	0.556515	-0.197372	0.455	0.628	1	Apex2	ENSMUSG00000025269	20
ENSMUSG00000061533-Cep128	0.557271	0.610511	0.273	0.245	1	Cep128	ENSMUSG00000061533	12
ENSMUSG00000029208-Guf1	0.55783	0.386622	0.455	0.511	1	Guf1	ENSMUSG00000029208	5
ENSMUSG00000022311-Csmd3	0.558167	0.252739	0.273	0.213	1	Csmd3	ENSMUSG00000022311	15
ENSMUSG00000022756-Slc7a4	0.558167	0.30388	0.273	0.213	1	Slc7a4	ENSMUSG00000022756	16
ENSMUSG00000018363-Smurf2	0.558245	0.246717	0.455	0.649	1	Smurf2	ENSMUSG00000018363	11
ENSMUSG00000038759-Nup205	0.558325	-0.0911065	0.273	0.383	1	Nup205	ENSMUSG00000038759	6
ENSMUSG00000020275-Rel	0.558325	-0.0969618	0.273	0.383	1	Rel	ENSMUSG00000020275	11
ENSMUSG00000096883-Shisa8	0.5584	-0.181858	0.364	0.457	1	Shisa8	ENSMUSG00000096883	15
ENSMUSG00000020150-Gamt	0.558506	0.271351	0.273	0.489	1	Gamt	ENSMUSG00000020150	10
ENSMUSG00000032301-Psma4	0.558738	0.272253	0.182	0.33	1	Psma4	ENSMUSG00000032301	9
ENSMUSG00000019143-Hars2	0.558738	0.166522	0.182	0.33	1	Hars2	ENSMUSG00000019143	18
ENSMUSG00000001964-Emd	0.558789	0.273157	0.182	0.138	1	Emd	ENSMUSG00000001964	20
ENSMUSG00000008129-Brme1	0.558789	0.806161	0.182	0.138	1	Brme1	ENSMUSG00000008129	8
ENSMUSG00000067399-Trim43c	0.558789	0.236	0.182	0.138	1	Trim43c	ENSMUSG00000067399	9
ENSMUSG00000022760-Thap7	0.558789	0.460496	0.182	0.138	1	Thap7	ENSMUSG00000022760	16
ENSMUSG00000087368-BC065397	0.559011	0.221112	0.182	0.287	1	BC065397	ENSMUSG00000087368	20
ENSMUSG00000032350-Gclc	0.559011	0.395425	0.182	0.287	1	Gclc	ENSMUSG00000032350	9
ENSMUSG00000051403-Ppp1r37	0.559042	-0.00200797	0.182	0.319	1	Ppp1r37	ENSMUSG00000051403	7
ENSMUSG00000030872-Gga2	0.559042	0.0558573	0.182	0.319	1	Gga2	ENSMUSG00000030872	7
ENSMUSG00000018541-Cwc25	0.559042	-0.0222133	0.182	0.319	1	Cwc25	ENSMUSG00000018541	11
ENSMUSG00000051768-Xrcc1	0.559191	-0.0853672	0.182	0.298	1	Xrcc1	ENSMUSG00000051768	7
ENSMUSG00000114196-Gm47547	0.559197	0.150846	0.182	0.309	1	Gm47547	ENSMUSG00000114196	14
ENSMUSG00000015755-Tab2	0.559208	0.230123	0.364	0.628	1	Tab2	ENSMUSG00000015755	10
ENSMUSG00000023235-Ccl25	0.560164	0.593996	0.273	0.457	1	Ccl25	ENSMUSG00000023235	8
ENSMUSG00000038872-Zfhx3	0.560265	0.728173	0.545	0.851	1	Zfhx3	ENSMUSG00000038872	8
ENSMUSG00000021221-Dpf3	0.56044	0.488722	0.455	0.872	1	Dpf3	ENSMUSG00000021221	12
ENSMUSG00000052812-Atad2b	0.560596	0.0825261	0.545	0.872	1	Atad2b	ENSMUSG00000052812	12
ENSMUSG00000087269-D330023K18Rik	0.560941	0.171945	0.273	0.234	1	D330023K18Rik	ENSMUSG00000087269	2
ENSMUSG00000000759-Tubgcp3	0.560941	0.203668	0.273	0.234	1	Tubgcp3	ENSMUSG00000000759	8
ENSMUSG00000001380-Hars	0.560941	0.367335	0.273	0.234	1	Hars	ENSMUSG00000001380	18
ENSMUSG00000021646-Mccc2	0.561103	-0.0418817	0.273	0.426	1	Mccc2	ENSMUSG00000021646	13
ENSMUSG00000022387-Brd1	0.561135	-0.142412	0.636	0.915	1	Brd1	ENSMUSG00000022387	15
ENSMUSG00000074569-Gcnt7	0.561207	-0.0983747	0.273	0.394	1	Gcnt7	ENSMUSG00000074569	2
ENSMUSG00000021427-Ssr1	0.562097	0.461284	0.455	0.489	1	Ssr1	ENSMUSG00000021427	13
ENSMUSG00000032485-Scap	0.562209	0.248293	0.455	0.543	1	Scap	ENSMUSG00000032485	9
ENSMUSG00000050373-Snx21	0.562264	0.388512	0.273	0.468	1	Snx21	ENSMUSG00000050373	2
ENSMUSG00000028568-Btf3l4	0.562389	0.234636	0.364	0.372	1	Btf3l4	ENSMUSG00000028568	4
ENSMUSG00000120086-ENSMUSG00000120086	0.562476	-0.0720888	0.091	0.17	1	ENSMUSG00000120086	ENSMUSG00000120086
ENSMUSG00000073758-Sh3d21	0.562476	-0.0782117	0.091	0.17	1	Sh3d21	ENSMUSG00000073758	4
ENSMUSG00000019470-Xab2	0.562476	-0.0849558	0.091	0.17	1	Xab2	ENSMUSG00000019470	8
ENSMUSG00000002580-Mien1	0.562476	-0.0255834	0.091	0.17	1	Mien1	ENSMUSG00000002580	11
ENSMUSG00000020415-Pttg1	0.562476	-0.137255	0.091	0.17	1	Pttg1	ENSMUSG00000020415	11
ENSMUSG00000113621-2900060N12Rik	0.562476	-0.019497	0.091	0.17	1	2900060N12Rik	ENSMUSG00000113621	12
ENSMUSG00000022332-Khdrbs3	0.562476	-0.103615	0.091	0.17	1	Khdrbs3	ENSMUSG00000022332	15
ENSMUSG00000101438-Gm19412	0.562476	-0.0579557	0.091	0.17	1	Gm19412	ENSMUSG00000101438	17
ENSMUSG00000024666-Tmem138	0.562476	-0.0377321	0.091	0.17	1	Tmem138	ENSMUSG00000024666	19
ENSMUSG00000020023-Tmcc3	0.56262	0.186607	0.545	0.798	1	Tmcc3	ENSMUSG00000020023	10
ENSMUSG00000039100-Marchf6	0.562651	0.498657	0.545	0.649	1	Marchf6	ENSMUSG00000039100	15
ENSMUSG00000027601-Mtfr1	0.562655	0.850772	0.273	0.255	1	Mtfr1	ENSMUSG00000027601	3
ENSMUSG00000031029-Eif3f	0.562655	0.522463	0.273	0.255	1	Eif3f	ENSMUSG00000031029	7
ENSMUSG00000052934-Fbxo31	0.562655	0.80999	0.273	0.255	1	Fbxo31	ENSMUSG00000052934	8
ENSMUSG00000028149-Rap1gds1	0.562926	0.660412	0.455	0.723	1	Rap1gds1	ENSMUSG00000028149	3
ENSMUSG00000024054-Smchd1	0.563161	0.618862	0.727	0.798	1	Smchd1	ENSMUSG00000024054	17
ENSMUSG00000022881-Rfc4	0.563752	-0.129222	0.091	0.16	1	Rfc4	ENSMUSG00000022881	16
ENSMUSG00000029781-Fkbp9	0.564264	0.0704769	0.273	0.479	1	Fkbp9	ENSMUSG00000029781	6
ENSMUSG00000040618-Pck2	0.564497	0.679591	0.273	0.223	1	Pck2	ENSMUSG00000040618	14
ENSMUSG00000042426-Dhx29	0.564497	0.250107	0.273	0.223	1	Dhx29	ENSMUSG00000042426	13
ENSMUSG00000079418-Atg4a	0.564586	-0.207656	0.091	0.149	1	Atg4a	ENSMUSG00000079418	20
ENSMUSG00000028322-Exosc3	0.564586	-0.125404	0.091	0.149	1	Exosc3	ENSMUSG00000028322	4
ENSMUSG00000071454-Dtnb	0.564669	0.401496	0.727	0.904	1	Dtnb	ENSMUSG00000071454	12
ENSMUSG00000020936-Nmt1	0.564785	0.0373343	0.364	0.574	1	Nmt1	ENSMUSG00000020936	11
ENSMUSG00000060657-Marf1	0.564785	0.484095	0.364	0.574	1	Marf1	ENSMUSG00000060657	16
ENSMUSG00000024781-Lipa	0.564893	0.211041	0.182	0.128	1	Lipa	ENSMUSG00000024781	19
ENSMUSG00000089729-Gm16552	0.565179	0.0570561	0.545	0.766	1	Gm16552	ENSMUSG00000089729	5
ENSMUSG00000028207-Asph	0.565355	0.354531	0.364	0.34	1	Asph	ENSMUSG00000028207	4
ENSMUSG00000032096-Arcn1	0.5659	-0.143632	0.364	0.5	1	Arcn1	ENSMUSG00000032096	9
ENSMUSG00000075701-Selenos	0.56617	0.376791	0.273	0.489	1	Selenos	ENSMUSG00000075701	7
ENSMUSG00000041203-Trir	0.56617	0.352796	0.273	0.489	1	Trir	ENSMUSG00000041203	8
ENSMUSG00000055435-Maf	0.567161	0.88276	0.636	0.83	1	Maf	ENSMUSG00000055435	8
ENSMUSG00000115433-Gm49267	0.56725	0.343836	0.364	0.564	1	Gm49267	ENSMUSG00000115433	15
ENSMUSG00000051361-6030498E09Rik	0.56726	-0.177131	0.182	0.266	1	6030498E09Rik	ENSMUSG00000051361	20
ENSMUSG00000050064-Zfp697	0.56726	-0.144128	0.182	0.266	1	Zfp697	ENSMUSG00000050064	3
ENSMUSG00000032254-Kif23	0.56726	-0.150357	0.182	0.266	1	Kif23	ENSMUSG00000032254	9
ENSMUSG00000042737-Dpm3	0.567318	0.449071	0.182	0.33	1	Dpm3	ENSMUSG00000042737	3
ENSMUSG00000030314-Atg7	0.567318	0.430219	0.182	0.33	1	Atg7	ENSMUSG00000030314	6
ENSMUSG00000079084-Ccdc82	0.567318	0.58368	0.182	0.33	1	Ccdc82	ENSMUSG00000079084	9
ENSMUSG00000054309-Cpsf3	0.567318	0.310703	0.182	0.33	1	Cpsf3	ENSMUSG00000054309	12
ENSMUSG00000033813-Tcea1	0.567712	0.103658	0.182	0.319	1	Tcea1	ENSMUSG00000033813	1
ENSMUSG00000063800-Prpf38a	0.567712	0.120804	0.182	0.319	1	Prpf38a	ENSMUSG00000063800	4
ENSMUSG00000042105-Inpp5f	0.567712	0.0943408	0.182	0.319	1	Inpp5f	ENSMUSG00000042105	7
ENSMUSG00000036986-Pml	0.567712	0.0932285	0.182	0.319	1	Pml	ENSMUSG00000036986	9
ENSMUSG00000036104-Rab3gap1	0.567713	0.153926	0.455	0.681	1	Rab3gap1	ENSMUSG00000036104	1
ENSMUSG00000048878-Hexim1	0.567718	-0.118858	0.182	0.277	1	Hexim1	ENSMUSG00000048878	11
ENSMUSG00000042523-Dnal1	0.567718	0.0289554	0.182	0.277	1	Dnal1	ENSMUSG00000042523	12
ENSMUSG00000028099-Polr3c	0.567978	-0.0245982	0.182	0.287	1	Polr3c	ENSMUSG00000028099	3
ENSMUSG00000022555-Dgat1	0.567978	-0.0747623	0.182	0.287	1	Dgat1	ENSMUSG00000022555	15
ENSMUSG00000025934-Gsta3	0.568054	0.465173	0.182	0.298	1	Gsta3	ENSMUSG00000025934	1
ENSMUSG00000027956-Tmem144	0.568054	-0.087418	0.182	0.298	1	Tmem144	ENSMUSG00000027956	3
ENSMUSG00000028800-Hdac1	0.568054	0.220463	0.182	0.298	1	Hdac1	ENSMUSG00000028800	4
ENSMUSG00000121193-ENSMUSG00000121193	0.568054	-0.0838503	0.182	0.298	1	ENSMUSG00000121193	ENSMUSG00000121193
ENSMUSG00000013150-Gfod2	0.568054	0.14953	0.182	0.298	1	Gfod2	ENSMUSG00000013150	8
ENSMUSG00000035933-Cog5	0.56828	0.421844	0.636	0.926	1	Cog5	ENSMUSG00000035933	12
ENSMUSG00000030451-Herc2	0.568335	-0.169952	0.636	0.936	1	Herc2	ENSMUSG00000030451	7
ENSMUSG00000043556-Fbxl7	0.56838	-0.184473	0.727	0.936	1	Fbxl7	ENSMUSG00000043556	15
ENSMUSG00000006818-Sod2	0.569042	0.437664	0.273	0.426	1	Sod2	ENSMUSG00000006818	17
ENSMUSG00000029063-Nadk	0.569683	0.196226	0.545	0.564	1	Nadk	ENSMUSG00000029063	4
ENSMUSG00000085793-Lin52	0.57002	-0.143442	0.364	0.479	1	Lin52	ENSMUSG00000085793	12
ENSMUSG00000018417-Myo1b	0.570411	0.345909	0.182	0.138	1	Myo1b	ENSMUSG00000018417	1
ENSMUSG00000050556-Kcnb1	0.570411	0.279993	0.182	0.138	1	Kcnb1	ENSMUSG00000050556	2
ENSMUSG00000038387-Rras	0.570411	0.143234	0.182	0.138	1	Rras	ENSMUSG00000038387	7
ENSMUSG00000019837-Gtf3c6	0.570411	0.243305	0.182	0.138	1	Gtf3c6	ENSMUSG00000019837	10
ENSMUSG00000005054-Cstb	0.570411	0.501071	0.182	0.138	1	Cstb	ENSMUSG00000005054	10
ENSMUSG00000031980-Agt	0.570411	0.27725	0.182	0.138	1	Agt	ENSMUSG00000031980	8
ENSMUSG00000019761-Krt10	0.570411	0.490031	0.182	0.138	1	Krt10	ENSMUSG00000019761	11
ENSMUSG00000024410-Rmc1	0.570411	0.275626	0.182	0.138	1	Rmc1	ENSMUSG00000024410	18
ENSMUSG00000029030-Tprgl	0.570764	0.0742917	0.182	0.117	1	Tprgl	ENSMUSG00000029030	4
ENSMUSG00000029456-Acad10	0.570764	0.0670043	0.182	0.117	1	Acad10	ENSMUSG00000029456	5
ENSMUSG00000121022-ENSMUSG00000121022	0.570764	0.0733062	0.182	0.117	1	ENSMUSG00000121022	ENSMUSG00000121022
ENSMUSG00000053768-Chchd3	0.571085	0.426292	0.545	0.862	1	Chchd3	ENSMUSG00000053768	6
ENSMUSG00000009569-Mrtfb	0.57109	0.697075	0.455	0.628	1	Mrtfb	ENSMUSG00000009569	16
ENSMUSG00000024043-Arhgap28	0.571361	-0.588138	0.364	0.511	1	Arhgap28	ENSMUSG00000024043	17
ENSMUSG00000074594-Wfdc9	0.571882	0.794417	0.273	0.255	1	Wfdc9	ENSMUSG00000074594	2
ENSMUSG00000000275-Trim25	0.571882	0.666749	0.273	0.255	1	Trim25	ENSMUSG00000000275	11
ENSMUSG00000050377-Il31ra	0.571882	0.609017	0.273	0.255	1	Il31ra	ENSMUSG00000050377	13
ENSMUSG00000020029-Nudt4	0.572605	0.258303	0.545	0.691	1	Nudt4	ENSMUSG00000020029	10
ENSMUSG00000057880-Abat	0.572778	0.567812	0.455	0.649	1	Abat	ENSMUSG00000057880	16
ENSMUSG00000026688-Mgst3	0.573535	0.00625914	0.091	0.17	1	Mgst3	ENSMUSG00000026688	1
ENSMUSG00000026200-Glb1l	0.573535	-0.021148	0.091	0.17	1	Glb1l	ENSMUSG00000026200	1
ENSMUSG00000034930-Rtkn	0.573535	-0.0459408	0.091	0.17	1	Rtkn	ENSMUSG00000034930	6
ENSMUSG00000024429-Gnl1	0.573535	0.0305226	0.091	0.17	1	Gnl1	ENSMUSG00000024429	17
ENSMUSG00000063358-Mapk1	0.5736	0.478731	0.545	0.809	1	Mapk1	ENSMUSG00000063358	16
ENSMUSG00000064127-Med14	0.573659	0.605969	0.273	0.447	1	Med14	ENSMUSG00000064127	20
ENSMUSG00000028560-Usp1	0.573659	0.339313	0.273	0.447	1	Usp1	ENSMUSG00000028560	4
ENSMUSG00000005732-Ranbp1	0.573747	0.374767	0.364	0.34	1	Ranbp1	ENSMUSG00000005732	16
ENSMUSG00000020530-Ggnbp2	0.573854	0.488364	0.636	0.809	1	Ggnbp2	ENSMUSG00000020530	11
ENSMUSG00000026245-Farsb	0.573884	0.332779	0.455	0.468	1	Farsb	ENSMUSG00000026245	1
ENSMUSG00000032384-Csnk1g1	0.574085	0.435948	0.636	0.819	1	Csnk1g1	ENSMUSG00000032384	9
ENSMUSG00000022801-Lrch3	0.574085	0.383494	0.636	0.819	1	Lrch3	ENSMUSG00000022801	16
ENSMUSG00000034158-Lrrc58	0.574518	0.293874	0.364	0.596	1	Lrrc58	ENSMUSG00000034158	16
ENSMUSG00000026608-Kctd3	0.574666	-0.142048	0.273	0.383	1	Kctd3	ENSMUSG00000026608	1
ENSMUSG00000000148-Brat1	0.575108	-0.112238	0.091	0.16	1	Brat1	ENSMUSG00000000148	5
ENSMUSG00000043090-Zfp866	0.575108	-0.062731	0.091	0.16	1	Zfp866	ENSMUSG00000043090	8
ENSMUSG00000039640-Mrpl12	0.575108	-0.119891	0.091	0.16	1	Mrpl12	ENSMUSG00000039640	11
ENSMUSG00000060126-Tpt1	0.575454	0.405176	0.818	0.915	1	Tpt1	ENSMUSG00000060126	14
ENSMUSG00000025393-Atp5b	0.576232	0.105247	0.455	0.702	1	Atp5b	ENSMUSG00000025393	10
ENSMUSG00000091985-Gm17354	0.576265	-0.110197	0.091	0.149	1	Gm17354	ENSMUSG00000091985	4
ENSMUSG00000028655-Mfsd2a	0.576265	-0.0876528	0.091	0.149	1	Mfsd2a	ENSMUSG00000028655	4
ENSMUSG00000028394-Pole3	0.576265	-0.116668	0.091	0.149	1	Pole3	ENSMUSG00000028394	4
ENSMUSG00000002210-Smg9	0.576265	-0.103169	0.091	0.149	1	Smg9	ENSMUSG00000002210	7
ENSMUSG00000032714-Syde1	0.576265	-0.0976567	0.091	0.149	1	Syde1	ENSMUSG00000032714	10
ENSMUSG00000036777-Anln	0.576265	-0.139035	0.091	0.149	1	Anln	ENSMUSG00000036777	9
ENSMUSG00000020961-Ston2	0.576265	-0.301746	0.091	0.149	1	Ston2	ENSMUSG00000020961	12
ENSMUSG00000027951-Adar	0.576447	0.116525	0.182	0.319	1	Adar	ENSMUSG00000027951	3
ENSMUSG00000038876-Rnf146	0.576447	0.15969	0.182	0.319	1	Rnf146	ENSMUSG00000038876	10
ENSMUSG00000020453-Patz1	0.576447	0.0733815	0.182	0.319	1	Patz1	ENSMUSG00000020453	11
ENSMUSG00000035021-Baz1a	0.576447	0.201223	0.182	0.319	1	Baz1a	ENSMUSG00000035021	12
ENSMUSG00000085913-Gm15601	0.576523	-0.0701548	0.182	0.266	1	Gm15601	ENSMUSG00000085913	14
ENSMUSG00000022883-Robo1	0.576586	0.120686	0.455	0.606	1	Robo1	ENSMUSG00000022883	16
ENSMUSG00000033909-Usp36	0.576865	-0.00886573	0.182	0.277	1	Usp36	ENSMUSG00000033909	11
ENSMUSG00000072770-Acrbp	0.576927	0.589705	0.182	0.128	1	Acrbp	ENSMUSG00000072770	6
ENSMUSG00000003868-Ruvbl2	0.576927	0.477057	0.182	0.128	1	Ruvbl2	ENSMUSG00000003868	7
ENSMUSG00000108738-Gm44777	0.576927	0.400549	0.182	0.128	1	Gm44777	ENSMUSG00000108738	7
ENSMUSG00000036398-Ppp1r11	0.576985	-0.0387134	0.182	0.298	1	Ppp1r11	ENSMUSG00000036398	17
ENSMUSG00000022433-Csnk1e	0.577014	-0.0485436	0.182	0.287	1	Csnk1e	ENSMUSG00000022433	15
ENSMUSG00000052707-Tnrc6a	0.577196	0.604627	0.364	0.553	1	Tnrc6a	ENSMUSG00000052707	7
ENSMUSG00000001525-Tubb5	0.577845	0.265509	0.455	0.734	1	Tubb5	ENSMUSG00000001525	17
ENSMUSG00000027180-Fbxo3	0.577847	-0.0128395	0.273	0.468	1	Fbxo3	ENSMUSG00000027180	2
ENSMUSG00000066877-Nck2	0.578445	0.168306	0.364	0.638	1	Nck2	ENSMUSG00000066877	1
ENSMUSG00000037487-Ubr5	0.57919	-0.121367	0.909	0.989	1	Ubr5	ENSMUSG00000037487	15
ENSMUSG00000017009-Sdc4	0.579301	0.331782	0.455	0.638	1	Sdc4	ENSMUSG00000017009	2
ENSMUSG00000039414-Heatr5b	0.579366	-0.0400621	0.273	0.436	1	Heatr5b	ENSMUSG00000039414	17
ENSMUSG00000002413-Braf	0.579539	0.0703998	0.545	0.766	1	Braf	ENSMUSG00000002413	6
ENSMUSG00000037415-Ranbp10	0.579705	0.0160816	0.364	0.574	1	Ranbp10	ENSMUSG00000037415	8
ENSMUSG00000060703-Cd302	0.579793	0.490507	0.455	0.457	1	Cd302	ENSMUSG00000060703	2
ENSMUSG00000028402-Mpdz	0.579793	0.283585	0.273	0.479	1	Mpdz	ENSMUSG00000028402	4
ENSMUSG00000038429-Usp5	0.579974	0.531666	0.273	0.234	1	Usp5	ENSMUSG00000038429	6
ENSMUSG00000106375-Gm43361	0.580017	0.310746	0.364	0.362	1	Gm43361	ENSMUSG00000106375	5
ENSMUSG00000039831-Arhgap29	0.580511	0.582135	0.636	0.787	1	Arhgap29	ENSMUSG00000039831	3
ENSMUSG00000038025-Phf2	0.581181	0.285674	0.273	0.255	1	Phf2	ENSMUSG00000038025	13
ENSMUSG00000049658-Bdp1	0.581241	0.653792	0.545	0.606	1	Bdp1	ENSMUSG00000049658	13
ENSMUSG00000042043-Tbca	0.581241	0.00815604	0.364	0.628	1	Tbca	ENSMUSG00000042043	13
ENSMUSG00000046139-Patl1	0.581586	0.0891369	0.273	0.447	1	Patl1	ENSMUSG00000046139	19
ENSMUSG00000053091-Lins1	0.582148	0.213457	0.182	0.138	1	Lins1	ENSMUSG00000053091	7
ENSMUSG00000008435-Rdh13	0.582148	0.201568	0.182	0.138	1	Rdh13	ENSMUSG00000008435	7
ENSMUSG00000034858-Fam214a	0.58242	-0.18216	0.727	0.894	1	Fam214a	ENSMUSG00000034858	9
ENSMUSG00000021051-Ppp2r5e	0.58352	0.304802	0.455	0.702	1	Ppp2r5e	ENSMUSG00000021051	12
ENSMUSG00000027676-Ccdc39	0.5837	0.286131	0.273	0.457	1	Ccdc39	ENSMUSG00000027676	3
ENSMUSG00000092083-Kcnb2	0.583883	1.24096	0.273	0.223	1	Kcnb2	ENSMUSG00000092083	1
ENSMUSG00000027287-Snap23	0.584211	0.67019	0.364	0.394	1	Snap23	ENSMUSG00000027287	2
ENSMUSG00000109745-1700018G05Rik	0.584696	-0.0366203	0.091	0.17	1	1700018G05Rik	ENSMUSG00000109745	20
ENSMUSG00000028444-Cntfr	0.584696	0.0269038	0.091	0.17	1	Cntfr	ENSMUSG00000028444	4
ENSMUSG00000045102-Poln	0.584696	-0.0201373	0.091	0.17	1	Poln	ENSMUSG00000045102	5
ENSMUSG00000071253-Slc25a16	0.584696	0.122615	0.091	0.17	1	Slc25a16	ENSMUSG00000071253	10
ENSMUSG00000004931-Apba3	0.584696	0.0445687	0.091	0.17	1	Apba3	ENSMUSG00000004931	10
ENSMUSG00000049299-Trappc1	0.584696	0.0442451	0.091	0.17	1	Trappc1	ENSMUSG00000049299	11
ENSMUSG00000021719-Rgs7bp	0.584696	0.0291012	0.091	0.17	1	Rgs7bp	ENSMUSG00000021719	13
ENSMUSG00000055884-Fancm	0.584696	0.0498695	0.091	0.17	1	Fancm	ENSMUSG00000055884	12
ENSMUSG00000022144-Gdnf	0.584696	0.0289067	0.091	0.17	1	Gdnf	ENSMUSG00000022144	15
ENSMUSG00000022960-Donson	0.584696	0.00802811	0.091	0.17	1	Donson	ENSMUSG00000022960	16
ENSMUSG00000090069-E430024P14Rik	0.584696	0.027236	0.091	0.17	1	E430024P14Rik	ENSMUSG00000090069	17
ENSMUSG00000119947-ENSMUSG00000119947	0.584696	0.130328	0.091	0.17	1	ENSMUSG00000119947	ENSMUSG00000119947
ENSMUSG00000038612-Mcl1	0.58476	0.341096	0.364	0.553	1	Mcl1	ENSMUSG00000038612	3
ENSMUSG00000030452-Nipa2	0.58476	0.539372	0.455	0.543	1	Nipa2	ENSMUSG00000030452	7
ENSMUSG00000106894-Gm17130	0.584779	-0.164957	0.182	0.245	1	Gm17130	ENSMUSG00000106894	5
ENSMUSG00000046311-Zfp62	0.58508	-0.0428122	0.273	0.426	1	Zfp62	ENSMUSG00000046311	11
ENSMUSG00000038235-F11r	0.585111	0.74076	0.545	0.723	1	F11r	ENSMUSG00000038235	1
ENSMUSG00000029267-Mtf2	0.585111	0.875191	0.545	0.723	1	Mtf2	ENSMUSG00000029267	5
ENSMUSG00000062175-Tgif2	0.585243	0.309787	0.182	0.319	1	Tgif2	ENSMUSG00000062175	2
ENSMUSG00000031848-Lsm4	0.585243	0.0577663	0.182	0.319	1	Lsm4	ENSMUSG00000031848	8
ENSMUSG00000051234-Rnf7	0.585243	0.0805247	0.182	0.319	1	Rnf7	ENSMUSG00000051234	9
ENSMUSG00000004937-Sgta	0.58543	0.186721	0.273	0.245	1	Sgta	ENSMUSG00000004937	10
ENSMUSG00000115812-Gm49309	0.58543	0.28137	0.273	0.245	1	Gm49309	ENSMUSG00000115812	14
ENSMUSG00000026353-Ubxn4	0.585574	0.376293	0.455	0.745	1	Ubxn4	ENSMUSG00000026353	1
ENSMUSG00000009090-Ap1b1	0.585686	0.027222	0.182	0.309	1	Ap1b1	ENSMUSG00000009090	11
ENSMUSG00000027445-Cst9	0.585709	0.343882	0.545	0.883	1	Cst9	ENSMUSG00000027445	2
ENSMUSG00000028212-Ccne2	0.585857	-0.101443	0.182	0.266	1	Ccne2	ENSMUSG00000028212	4
ENSMUSG00000047284-Neurl4	0.585857	-0.129152	0.182	0.266	1	Neurl4	ENSMUSG00000047284	11
ENSMUSG00000085003-Pip5k1bos	0.585857	-0.112894	0.182	0.266	1	Pip5k1bos	ENSMUSG00000085003	19
ENSMUSG00000091450-Vmn2r11	0.58598	-0.0443094	0.182	0.298	1	Vmn2r11	ENSMUSG00000091450	5
ENSMUSG00000003518-Dusp3	0.58598	-0.0502439	0.182	0.298	1	Dusp3	ENSMUSG00000003518	11
ENSMUSG00000067713-Prkag1	0.58598	0.362456	0.182	0.298	1	Prkag1	ENSMUSG00000067713	15
ENSMUSG00000044337-Ackr3	0.58608	0.726253	0.273	0.266	1	Ackr3	ENSMUSG00000044337	1
ENSMUSG00000008393-Carhsp1	0.58608	0.0899594	0.182	0.277	1	Carhsp1	ENSMUSG00000008393	16
ENSMUSG00000121103-ENSMUSG00000121103	0.58608	0.340569	0.273	0.266	1	ENSMUSG00000121103	ENSMUSG00000121103
ENSMUSG00000005510-Ndufs3	0.586116	0.0748097	0.182	0.287	1	Ndufs3	ENSMUSG00000005510	2
ENSMUSG00000037773-Pced1a	0.586571	-0.0908743	0.091	0.16	1	Pced1a	ENSMUSG00000037773	2
ENSMUSG00000027300-Ubox5	0.586571	-0.0895006	0.091	0.16	1	Ubox5	ENSMUSG00000027300	2
ENSMUSG00000038943-Prc1	0.586571	-0.104507	0.091	0.16	1	Prc1	ENSMUSG00000038943	7
ENSMUSG00000109524-Gm44691	0.586571	-0.118395	0.091	0.16	1	Gm44691	ENSMUSG00000109524	7
ENSMUSG00000019779-Frk	0.586571	-0.136365	0.091	0.16	1	Frk	ENSMUSG00000019779	10
ENSMUSG00000032121-Tmem218	0.586571	-0.127145	0.091	0.16	1	Tmem218	ENSMUSG00000032121	9
ENSMUSG00000032186-Tmod2	0.586571	-0.109738	0.091	0.16	1	Tmod2	ENSMUSG00000032186	9
ENSMUSG00000004151-Etv1	0.586571	-0.0832028	0.091	0.16	1	Etv1	ENSMUSG00000004151	12
ENSMUSG00000056476-Med12l	0.586696	0.960672	0.455	0.5	1	Med12l	ENSMUSG00000056476	3
ENSMUSG00000039128-Cdc123	0.587235	0.0155927	0.364	0.543	1	Cdc123	ENSMUSG00000039128	2
ENSMUSG00000030279-C2cd5	0.587377	0.270693	0.273	0.436	1	C2cd5	ENSMUSG00000030279	6
ENSMUSG00000033423-Eri3	0.58774	0.437056	0.545	0.798	1	Eri3	ENSMUSG00000033423	4
ENSMUSG00000062729-Ppox	0.588058	-0.104544	0.091	0.149	1	Ppox	ENSMUSG00000062729	1
ENSMUSG00000035004-Igsf6	0.588058	-0.132075	0.091	0.149	1	Igsf6	ENSMUSG00000035004	7
ENSMUSG00000038280-Ostm1	0.588058	-0.0833263	0.091	0.149	1	Ostm1	ENSMUSG00000038280	10
ENSMUSG00000043140-Tmem186	0.588058	-0.0897947	0.091	0.149	1	Tmem186	ENSMUSG00000043140	16
ENSMUSG00000024855-Pacs1	0.588241	0.1761	0.455	0.66	1	Pacs1	ENSMUSG00000024855	19
ENSMUSG00000047793-Sned1	0.588267	0.446043	0.545	0.713	1	Sned1	ENSMUSG00000047793	1
ENSMUSG00000022551-Cyc1	0.588304	0.209288	0.273	0.404	1	Cyc1	ENSMUSG00000022551	15
ENSMUSG00000020661-Dnmt3a	0.588873	0.179389	0.636	0.84	1	Dnmt3a	ENSMUSG00000020661	12
ENSMUSG00000027570-Col9a3	0.589081	0.149618	0.182	0.128	1	Col9a3	ENSMUSG00000027570	2
ENSMUSG00000068323-Slc4a5	0.589081	0.235867	0.182	0.128	1	Slc4a5	ENSMUSG00000068323	6
ENSMUSG00000021453-Gadd45g	0.589081	0.0889284	0.182	0.128	1	Gadd45g	ENSMUSG00000021453	13
ENSMUSG00000036585-Fgf1	0.589081	0.279502	0.182	0.128	1	Fgf1	ENSMUSG00000036585	18
ENSMUSG00000030016-Zfp638	0.589625	0.351518	0.727	0.894	1	Zfp638	ENSMUSG00000030016	6
ENSMUSG00000001472-Tcf25	0.589817	-0.0851923	0.636	0.936	1	Tcf25	ENSMUSG00000001472	8
ENSMUSG00000009575-Cbx5	0.590049	-0.0203442	0.545	0.755	1	Cbx5	ENSMUSG00000009575	15
ENSMUSG00000087497-2810001G20Rik	0.59055	0.277107	0.273	0.255	1	2810001G20Rik	ENSMUSG00000087497	11
ENSMUSG00000029287-Tgfbr3	0.590763	0.182271	0.545	0.777	1	Tgfbr3	ENSMUSG00000029287	5
ENSMUSG00000035834-Polr3g	0.5908	0.0750715	0.273	0.415	1	Polr3g	ENSMUSG00000035834	13
ENSMUSG00000022863-Btg3	0.5908	0.468403	0.273	0.415	1	Btg3	ENSMUSG00000022863	16
ENSMUSG00000031371-Haus7	0.591055	0.353922	0.455	0.532	1	Haus7	ENSMUSG00000031371	20
ENSMUSG00000024251-Thada	0.591372	0.514756	0.545	0.798	1	Thada	ENSMUSG00000024251	17
ENSMUSG00000054874-Pcnx3	0.591723	0.223793	0.364	0.33	1	Pcnx3	ENSMUSG00000054874	19
ENSMUSG00000066043-Phactr4	0.592419	0.538669	0.545	0.723	1	Phactr4	ENSMUSG00000066043	4
ENSMUSG00000021595-Nsun2	0.592856	0.18131	0.455	0.489	1	Nsun2	ENSMUSG00000021595	13
ENSMUSG00000029038-Ssu72	0.593288	0.108544	0.455	0.628	1	Ssu72	ENSMUSG00000029038	4
ENSMUSG00000028517-Plpp3	0.593433	0.054752	0.727	0.926	1	Plpp3	ENSMUSG00000028517	4
ENSMUSG00000007039-Ddah2	0.593945	0.445024	0.273	0.394	1	Ddah2	ENSMUSG00000007039	17
ENSMUSG00000070780-Rbm47	0.593995	0.274579	0.182	0.138	1	Rbm47	ENSMUSG00000070780	5
ENSMUSG00000056073-Grik2	0.593995	0.322752	0.182	0.138	1	Grik2	ENSMUSG00000056073	10
ENSMUSG00000062257-Opcml	0.593995	0.418612	0.182	0.138	1	Opcml	ENSMUSG00000062257	9
ENSMUSG00000040666-Sh3bgr	0.593995	0.193827	0.182	0.138	1	Sh3bgr	ENSMUSG00000040666	16
ENSMUSG00000117891-Gm41764	0.593995	0.443748	0.182	0.138	1	Gm41764	ENSMUSG00000117891	18
ENSMUSG00000032336-Nptn	0.594067	0.28243	0.545	0.766	1	Nptn	ENSMUSG00000032336	9
ENSMUSG00000108112-Gm45193	0.59412	-0.0409644	0.455	0.638	1	Gm45193	ENSMUSG00000108112	6
ENSMUSG00000031375-Bgn	0.594643	0.125599	0.182	0.309	1	Bgn	ENSMUSG00000031375	20
ENSMUSG00000031257-Nox1	0.594643	0.116376	0.182	0.309	1	Nox1	ENSMUSG00000031257	20
ENSMUSG00000031732-Phlpp2	0.594643	0.0776054	0.182	0.309	1	Phlpp2	ENSMUSG00000031732	8
ENSMUSG00000064090-Vrk2	0.594643	0.358665	0.182	0.309	1	Vrk2	ENSMUSG00000064090	11
ENSMUSG00000044986-Tst	0.594643	0.484311	0.182	0.309	1	Tst	ENSMUSG00000044986	15
ENSMUSG00000026577-Blzf1	0.595041	0.0591743	0.182	0.298	1	Blzf1	ENSMUSG00000026577	1
ENSMUSG00000020674-Pxdn	0.595041	0.0774909	0.182	0.298	1	Pxdn	ENSMUSG00000020674	12
ENSMUSG00000073077-Cfap47	0.59526	-0.0548441	0.182	0.266	1	Cfap47	ENSMUSG00000073077	20
ENSMUSG00000008892-Vdac3	0.595278	0.302687	0.545	0.809	1	Vdac3	ENSMUSG00000008892	8
ENSMUSG00000074212-Dnajb14	0.595285	-0.0605067	0.182	0.287	1	Dnajb14	ENSMUSG00000074212	3
ENSMUSG00000062542-Syt9	0.595285	0.0634149	0.182	0.287	1	Syt9	ENSMUSG00000062542	7
ENSMUSG00000028247-Coq3	0.595363	-0.0563843	0.182	0.277	1	Coq3	ENSMUSG00000028247	4
ENSMUSG00000040857-Erf	0.595363	-0.0348053	0.182	0.277	1	Erf	ENSMUSG00000040857	7
ENSMUSG00000039163-Cmc1	0.595363	0.840182	0.273	0.266	1	Cmc1	ENSMUSG00000039163	9
ENSMUSG00000018661-Cog1	0.595363	0.579168	0.273	0.266	1	Cog1	ENSMUSG00000018661	11
ENSMUSG00000034345-Gtf2h5	0.595438	0.401959	0.273	0.436	1	Gtf2h5	ENSMUSG00000034345	17
ENSMUSG00000074748-Atxn7l3b	0.595519	0.46294	0.273	0.479	1	Atxn7l3b	ENSMUSG00000074748	10
ENSMUSG00000025932-Eya1	0.595957	0.155387	0.091	0.17	1	Eya1	ENSMUSG00000025932	1
ENSMUSG00000026640-Plxna2	0.595957	0.286248	0.091	0.17	1	Plxna2	ENSMUSG00000026640	1
ENSMUSG00000015488-Cacfd1	0.595957	0.150907	0.091	0.17	1	Cacfd1	ENSMUSG00000015488	2
ENSMUSG00000085428-Gm14344	0.595957	0.0525778	0.091	0.17	1	Gm14344	ENSMUSG00000085428	2
ENSMUSG00000039356-Exosc2	0.595957	0.675435	0.091	0.17	1	Exosc2	ENSMUSG00000039356	2
ENSMUSG00000017670-Elmo2	0.595957	0.187389	0.091	0.17	1	Elmo2	ENSMUSG00000017670	2
ENSMUSG00000063235-Ptpmt1	0.595957	0.159444	0.091	0.17	1	Ptpmt1	ENSMUSG00000063235	2
ENSMUSG00000051278-Zgrf1	0.595957	0.642976	0.091	0.17	1	Zgrf1	ENSMUSG00000051278	3
ENSMUSG00000028664-Ephb2	0.595957	0.4285	0.091	0.17	1	Ephb2	ENSMUSG00000028664	4
ENSMUSG00000029034-Ints11	0.595957	0.0126025	0.091	0.17	1	Ints11	ENSMUSG00000029034	4
ENSMUSG00000035126-Dnai4	0.595957	-0.0350575	0.091	0.17	1	Dnai4	ENSMUSG00000035126	4
ENSMUSG00000046667-Rbm12b1	0.595957	0.0714846	0.091	0.17	1	Rbm12b1	ENSMUSG00000046667	4
ENSMUSG00000042647-Acad12	0.595957	0.342207	0.091	0.17	1	Acad12	ENSMUSG00000042647	5
ENSMUSG00000030104-Edem1	0.595957	0.302631	0.091	0.17	1	Edem1	ENSMUSG00000030104	6
ENSMUSG00000033585-Ndn	0.595957	0.242426	0.091	0.17	1	Ndn	ENSMUSG00000033585	7
ENSMUSG00000031557-Plekha2	0.595957	0.037962	0.091	0.17	1	Plekha2	ENSMUSG00000031557	8
ENSMUSG00000031490-Eif4ebp1	0.595957	0.45332	0.091	0.17	1	Eif4ebp1	ENSMUSG00000031490	8
ENSMUSG00000031834-Pik3r2	0.595957	0.599988	0.091	0.17	1	Pik3r2	ENSMUSG00000031834	8
ENSMUSG00000031976-Urb2	0.595957	0.0562315	0.091	0.17	1	Urb2	ENSMUSG00000031976	8
ENSMUSG00000073164-2410018L13Rik	0.595957	0.110587	0.091	0.17	1	2410018L13Rik	ENSMUSG00000073164	12
ENSMUSG00000020657-Dnajc27	0.595957	0.113398	0.091	0.17	1	Dnajc27	ENSMUSG00000020657	12
ENSMUSG00000112694-Gm33037	0.595957	0.443084	0.091	0.17	1	Gm33037	ENSMUSG00000112694	12
ENSMUSG00000055782-Abcd2	0.595957	0.0870587	0.091	0.17	1	Abcd2	ENSMUSG00000055782	15
ENSMUSG00000034022-Cpsf1	0.595957	0.169963	0.091	0.17	1	Cpsf1	ENSMUSG00000034022	15
ENSMUSG00000022415-Syngr1	0.595957	0.109839	0.091	0.17	1	Syngr1	ENSMUSG00000022415	15
ENSMUSG00000039512-Uhrf1bp1	0.595957	0.13992	0.091	0.17	1	Uhrf1bp1	ENSMUSG00000039512	17
ENSMUSG00000026782-Abi2	0.596352	0.124973	0.364	0.681	1	Abi2	ENSMUSG00000026782	1
ENSMUSG00000056211-R3hdm1	0.597103	0.234306	0.727	0.936	1	R3hdm1	ENSMUSG00000056211	1
ENSMUSG00000021870-Slmap	0.597206	0.100046	0.909	0.968	1	Slmap	ENSMUSG00000021870	14
ENSMUSG00000020705-Ddx42	0.597359	0.467067	0.545	0.755	1	Ddx42	ENSMUSG00000020705	11
ENSMUSG00000040852-Plekhh2	0.597592	0.343083	0.273	0.447	1	Plekhh2	ENSMUSG00000040852	17
ENSMUSG00000042570-Mier2	0.597685	0.290652	0.273	0.213	1	Mier2	ENSMUSG00000042570	10
ENSMUSG00000035478-Mbd3	0.597685	0.103635	0.273	0.213	1	Mbd3	ENSMUSG00000035478	10
ENSMUSG00000026213-Stk11ip	0.598139	-0.081895	0.091	0.16	1	Stk11ip	ENSMUSG00000026213	1
ENSMUSG00000039715-Dync2i2	0.598139	-0.0765923	0.091	0.16	1	Dync2i2	ENSMUSG00000039715	2
ENSMUSG00000033256-Shf	0.598139	-0.0914272	0.091	0.16	1	Shf	ENSMUSG00000033256	2
ENSMUSG00000026986-Hnmt	0.598139	-0.119097	0.091	0.16	1	Hnmt	ENSMUSG00000026986	2
ENSMUSG00000038205-Prkab2	0.598139	-0.0746912	0.091	0.16	1	Prkab2	ENSMUSG00000038205	3
ENSMUSG00000048920-Fkrp	0.598139	-0.0770692	0.091	0.16	1	Fkrp	ENSMUSG00000048920	7
ENSMUSG00000040428-Plekha4	0.598139	-0.0958719	0.091	0.16	1	Plekha4	ENSMUSG00000040428	7
ENSMUSG00000112192-Gm48341	0.598139	-0.0650264	0.091	0.16	1	Gm48341	ENSMUSG00000112192	10
ENSMUSG00000003344-Btbd2	0.598139	-0.0629644	0.091	0.16	1	Btbd2	ENSMUSG00000003344	10
ENSMUSG00000119990-ENSMUSG00000119990	0.598139	-0.0670987	0.091	0.16	1	ENSMUSG00000119990	ENSMUSG00000119990
ENSMUSG00000022751-Nit2	0.598139	-0.0776757	0.091	0.16	1	Nit2	ENSMUSG00000022751	16
ENSMUSG00000069743-Zfp820	0.598139	-0.080261	0.091	0.16	1	Zfp820	ENSMUSG00000069743	17
ENSMUSG00000022048-Dpysl2	0.598664	0.126815	0.545	0.798	1	Dpysl2	ENSMUSG00000022048	14
ENSMUSG00000053317-Sec61b	0.59927	0.278344	0.364	0.34	1	Sec61b	ENSMUSG00000053317	4
ENSMUSG00000118099-Gm31356	0.599304	0.294465	0.273	0.234	1	Gm31356	ENSMUSG00000118099	19
ENSMUSG00000061136-Prpf40a	0.599935	-0.0930543	0.545	0.862	1	Prpf40a	ENSMUSG00000061136	2
ENSMUSG00000101337-Dnah7c	0.59996	-0.0946265	0.091	0.149	1	Dnah7c	ENSMUSG00000101337	1
ENSMUSG00000027076-Timm10	0.59996	-0.0748671	0.091	0.149	1	Timm10	ENSMUSG00000027076	2
ENSMUSG00000009246-Trpm5	0.59996	-0.0847865	0.091	0.149	1	Trpm5	ENSMUSG00000009246	7
ENSMUSG00000044350-Lacc1	0.59996	-0.118791	0.091	0.149	1	Lacc1	ENSMUSG00000044350	14
ENSMUSG00000059395-Nkapl	0.59996	-0.0687811	0.091	0.149	1	Nkapl	ENSMUSG00000059395	13
ENSMUSG00000101892-9130401M01Rik	0.59996	-0.0767278	0.091	0.149	1	9130401M01Rik	ENSMUSG00000101892	15
ENSMUSG00000040482-Dxo	0.59996	-0.0772922	0.091	0.149	1	Dxo	ENSMUSG00000040482	17
ENSMUSG00000025171-Ubtd1	0.59996	-0.109037	0.091	0.149	1	Ubtd1	ENSMUSG00000025171	19
ENSMUSG00000031969-Acad8	0.599988	0.336827	0.273	0.255	1	Acad8	ENSMUSG00000031969	9
ENSMUSG00000002728-Naa20	0.600023	0.330001	0.455	0.543	1	Naa20	ENSMUSG00000002728	2
ENSMUSG00000058835-Abi1	0.600773	0.272547	0.909	0.926	1	Abi1	ENSMUSG00000058835	2
ENSMUSG00000054843-Atrnl1	0.600843	-0.12701	0.727	0.989	1	Atrnl1	ENSMUSG00000054843	19
ENSMUSG00000079436-Kcnj13	0.601324	0.237214	0.273	0.426	1	Kcnj13	ENSMUSG00000079436	1
ENSMUSG00000020850-Prpf8	0.601324	0.329501	0.455	0.404	1	Prpf8	ENSMUSG00000020850	11
ENSMUSG00000064128-Cenpj	0.601351	0.216457	0.182	0.128	1	Cenpj	ENSMUSG00000064128	14
ENSMUSG00000058056-Palld	0.601368	0.0904447	0.364	0.319	1	Palld	ENSMUSG00000058056	8
ENSMUSG00000073557-Ppp1r12b	0.601393	0.396464	0.636	0.755	1	Ppp1r12b	ENSMUSG00000073557	1
ENSMUSG00000028879-Stx12	0.601806	0.382884	0.364	0.606	1	Stx12	ENSMUSG00000028879	4
ENSMUSG00000057858-Fam204a	0.602219	0.62158	0.455	0.5	1	Fam204a	ENSMUSG00000057858	19
ENSMUSG00000048897-Zfp710	0.602425	0.470863	0.364	0.574	1	Zfp710	ENSMUSG00000048897	7
ENSMUSG00000022828-Gtf2e1	0.603022	0.271641	0.182	0.319	1	Gtf2e1	ENSMUSG00000022828	16
ENSMUSG00000034998-Foxn2	0.603022	0.289091	0.182	0.319	1	Foxn2	ENSMUSG00000034998	17
ENSMUSG00000024640-Psat1	0.603022	0.638172	0.182	0.319	1	Psat1	ENSMUSG00000024640	19
ENSMUSG00000030213-Atf7ip	0.603425	-0.144604	0.636	0.84	1	Atf7ip	ENSMUSG00000030213	6
ENSMUSG00000030096-Slc6a6	0.603455	0.331043	0.273	0.479	1	Slc6a6	ENSMUSG00000030096	6
ENSMUSG00000025240-Sacm1l	0.603537	0.588467	0.455	0.574	1	Sacm1l	ENSMUSG00000025240	9
ENSMUSG00000056260-Lrif1	0.603662	0.196541	0.182	0.309	1	Lrif1	ENSMUSG00000056260	3
ENSMUSG00000035674-Ndufa3	0.603662	0.417198	0.182	0.309	1	Ndufa3	ENSMUSG00000035674	7
ENSMUSG00000024697-Gna14	0.603731	0.465838	0.636	0.862	1	Gna14	ENSMUSG00000024697	19
ENSMUSG00000085788-4930470G03Rik	0.603793	-0.0721841	0.455	0.67	1	4930470G03Rik	ENSMUSG00000085788	13
ENSMUSG00000028861-Mrps15	0.604165	0.0777596	0.182	0.298	1	Mrps15	ENSMUSG00000028861	4
ENSMUSG00000024921-Smarca2	0.604229	-0.0810926	0.636	0.915	1	Smarca2	ENSMUSG00000024921	19
ENSMUSG00000045427-Hnrnph2	0.604519	-0.0697819	0.182	0.287	1	Hnrnph2	ENSMUSG00000045427	20
ENSMUSG00000031171-Ftsj1	0.604519	0.00434993	0.182	0.287	1	Ftsj1	ENSMUSG00000031171	20
ENSMUSG00000049404-Rarres1	0.604713	0.205646	0.182	0.277	1	Rarres1	ENSMUSG00000049404	3
ENSMUSG00000020775-Mrpl38	0.604713	0.00977874	0.182	0.277	1	Mrpl38	ENSMUSG00000020775	11
ENSMUSG00000009073-Nf2	0.605107	0.996799	0.455	0.521	1	Nf2	ENSMUSG00000009073	11
ENSMUSG00000027882-Stxbp3	0.605596	0.829493	0.455	0.596	1	Stxbp3	ENSMUSG00000027882	3
ENSMUSG00000062190-Lancl2	0.605952	0.162119	0.182	0.138	1	Lancl2	ENSMUSG00000062190	6
ENSMUSG00000099373-Gm19667	0.605952	0.192809	0.182	0.138	1	Gm19667	ENSMUSG00000099373	9
ENSMUSG00000029221-Slc30a9	0.606547	-0.124268	0.455	0.606	1	Slc30a9	ENSMUSG00000029221	5
ENSMUSG00000115263-Gm5089	0.606611	0.580343	0.364	0.351	1	Gm5089	ENSMUSG00000115263	14
ENSMUSG00000033885-Pxk	0.606611	0.333924	0.364	0.351	1	Pxk	ENSMUSG00000033885	14
ENSMUSG00000040037-Negr1	0.607222	0.666751	0.273	0.415	1	Negr1	ENSMUSG00000040037	3
ENSMUSG00000026648-Dclre1c	0.607603	0.296364	0.636	0.723	1	Dclre1c	ENSMUSG00000026648	2
ENSMUSG00000031853-Map3k21	0.607722	-0.0424634	0.364	0.553	1	Map3k21	ENSMUSG00000031853	8
ENSMUSG00000031982-Arv1	0.608008	0.0145575	0.273	0.383	1	Arv1	ENSMUSG00000031982	8
ENSMUSG00000020241-Col6a2	0.60852	0.490667	0.455	0.489	1	Col6a2	ENSMUSG00000020241	10
ENSMUSG00000097748-Gm26533	0.609078	0.555175	0.273	0.234	1	Gm26533	ENSMUSG00000097748	18
ENSMUSG00000022816-Fstl1	0.60911	0.186831	0.455	0.638	1	Fstl1	ENSMUSG00000022816	16
ENSMUSG00000022636-Alcam	0.609397	0.682685	0.545	0.787	1	Alcam	ENSMUSG00000022636	16
ENSMUSG00000026646-Suv39h2	0.609494	0.239146	0.273	0.255	1	Suv39h2	ENSMUSG00000026646	2
ENSMUSG00000097330-Gm26672	0.609522	0.0806123	0.273	0.426	1	Gm26672	ENSMUSG00000097330	18
ENSMUSG00000017778-Cox7c	0.609678	0.982163	0.636	0.787	1	Cox7c	ENSMUSG00000017778	13
ENSMUSG00000031402-Mpp1	0.609809	0.490863	0.182	0.149	1	Mpp1	ENSMUSG00000031402	20
ENSMUSG00000075000-Nrbf2	0.609809	0.348971	0.182	0.149	1	Nrbf2	ENSMUSG00000075000	10
ENSMUSG00000050555-Hyls1	0.609809	-0.0620116	0.091	0.16	1	Hyls1	ENSMUSG00000050555	9
ENSMUSG00000013822-Elof1	0.609809	0.316703	0.182	0.149	1	Elof1	ENSMUSG00000013822	9
ENSMUSG00000085492-Trmt61b	0.609809	0.287612	0.182	0.149	1	Trmt61b	ENSMUSG00000085492	17
ENSMUSG00000062526-Mppe1	0.609809	0.457197	0.182	0.149	1	Mppe1	ENSMUSG00000062526	18
ENSMUSG00000052085-Dock8	0.609809	0.475406	0.182	0.149	1	Dock8	ENSMUSG00000052085	19
ENSMUSG00000108414-Snhg1	0.610087	-0.0181833	0.364	0.574	1	Snhg1	ENSMUSG00000108414	19
ENSMUSG00000030216-Wbp11	0.610635	0.0396647	0.273	0.394	1	Wbp11	ENSMUSG00000030216	6
ENSMUSG00000032253-Phip	0.61092	0.0481437	0.636	0.851	1	Phip	ENSMUSG00000032253	9
ENSMUSG00000062209-Erbb4	0.611063	0.944263	0.636	0.862	1	Erbb4	ENSMUSG00000062209	1
ENSMUSG00000027195-Hsd17b12	0.611235	0.206996	0.364	0.628	1	Hsd17b12	ENSMUSG00000027195	2
ENSMUSG00000038351-Sgsm2	0.611438	0.123493	0.273	0.479	1	Sgsm2	ENSMUSG00000038351	11
ENSMUSG00000031333-Abcb7	0.611711	0.411732	0.273	0.436	1	Abcb7	ENSMUSG00000031333	20
ENSMUSG00000026872-Zeb2	0.61174	-0.0722969	0.636	0.957	1	Zeb2	ENSMUSG00000026872	2
ENSMUSG00000058006-Mdn1	0.611917	0.678571	0.455	0.681	1	Mdn1	ENSMUSG00000058006	4
ENSMUSG00000036721-Zscan12	0.611971	-0.0738989	0.091	0.149	1	Zscan12	ENSMUSG00000036721	13
ENSMUSG00000074909-Ranbp6	0.611971	-0.0673765	0.091	0.149	1	Ranbp6	ENSMUSG00000074909	19
ENSMUSG00000000296-Tpd52l1	0.612222	0.321333	0.364	0.596	1	Tpd52l1	ENSMUSG00000000296	10
ENSMUSG00000001119-Col6a1	0.612521	-0.190646	0.455	0.691	1	Col6a1	ENSMUSG00000001119	10
ENSMUSG00000040883-Tmem205	0.612742	0.518362	0.182	0.309	1	Tmem205	ENSMUSG00000040883	9
ENSMUSG00000039473-Ubn1	0.613133	0.162215	0.273	0.404	1	Ubn1	ENSMUSG00000039473	16
ENSMUSG00000015659-Serac1	0.613133	0.123144	0.273	0.404	1	Serac1	ENSMUSG00000015659	17
ENSMUSG00000021285-Ppp1r13b	0.61318	0.458215	0.273	0.489	1	Ppp1r13b	ENSMUSG00000021285	12
ENSMUSG00000022685-Parn	0.61318	0.29725	0.273	0.489	1	Parn	ENSMUSG00000022685	16
ENSMUSG00000030741-Spns1	0.613351	0.53033	0.182	0.298	1	Spns1	ENSMUSG00000030741	7
ENSMUSG00000025231-Sufu	0.613351	0.00759246	0.182	0.298	1	Sufu	ENSMUSG00000025231	19
ENSMUSG00000119954-Gm35546	0.613736	0.0495702	0.182	0.128	1	Gm35546	ENSMUSG00000119954
ENSMUSG00000048856-Slc25a47	0.613736	-0.102033	0.091	0.138	1	Slc25a47	ENSMUSG00000048856	12
ENSMUSG00000039367-Sec24c	0.613761	0.0448398	0.273	0.372	1	Sec24c	ENSMUSG00000039367	14
ENSMUSG00000038342-Mlxip	0.613795	0.129	0.273	0.447	1	Mlxip	ENSMUSG00000038342	5
ENSMUSG00000042507-Mideas	0.613991	-0.157066	0.182	0.245	1	Mideas	ENSMUSG00000042507	12
ENSMUSG00000060802-B2m	0.614128	0.32494	0.273	0.266	1	B2m	ENSMUSG00000060802	2
ENSMUSG00000033467-Crlf2	0.614271	-0.126911	0.182	0.266	1	Crlf2	ENSMUSG00000033467	5
ENSMUSG00000025138-Sirt7	0.614271	-0.0350494	0.182	0.266	1	Sirt7	ENSMUSG00000025138	11
ENSMUSG00000037996-Slc24a2	0.61484	0.697687	0.455	0.479	1	Slc24a2	ENSMUSG00000037996	4
ENSMUSG00000020844-Nxn	0.615206	0.939735	0.364	0.351	1	Nxn	ENSMUSG00000020844	11
ENSMUSG00000001998-Ap4e1	0.615425	0.0299197	0.364	0.521	1	Ap4e1	ENSMUSG00000001998	2
ENSMUSG00000024099-Ndufv2	0.615779	0.676337	0.273	0.457	1	Ndufv2	ENSMUSG00000024099	17
ENSMUSG00000034903-Cobll1	0.616166	0.0622643	0.455	0.777	1	Cobll1	ENSMUSG00000034903	2
ENSMUSG00000030189-Ybx3	0.616477	0.438487	0.273	0.383	1	Ybx3	ENSMUSG00000030189	6
ENSMUSG00000014592-Camta1	0.61703	0.0694953	0.364	0.606	1	Camta1	ENSMUSG00000014592	4
ENSMUSG00000020232-Hmg20b	0.61703	0.74543	0.364	0.606	1	Hmg20b	ENSMUSG00000020232	10
ENSMUSG00000076432-Ywhaq	0.617071	0.291388	0.636	0.787	1	Ywhaq	ENSMUSG00000076432	12
ENSMUSG00000024487-Yipf5	0.617668	0.617152	0.273	0.468	1	Yipf5	ENSMUSG00000024487	18
ENSMUSG00000075703-Selenoi	0.617769	0.0474878	0.273	0.426	1	Selenoi	ENSMUSG00000075703	5
ENSMUSG00000039585-Myo9a	0.617963	-0.168116	0.636	0.83	1	Myo9a	ENSMUSG00000039585	9
ENSMUSG00000036641-Ccdc148	0.618016	0.102515	0.182	0.138	1	Ccdc148	ENSMUSG00000036641	2
ENSMUSG00000011427-Zfp790	0.618016	0.581895	0.182	0.138	1	Zfp790	ENSMUSG00000011427	7
ENSMUSG00000024242-Map4k3	0.618798	-0.160901	0.545	0.66	1	Map4k3	ENSMUSG00000024242	17
ENSMUSG00000025037-Maoa	0.618921	0.322152	0.273	0.234	1	Maoa	ENSMUSG00000025037	20
ENSMUSG00000037852-Cpe	0.619027	-0.0828386	0.636	0.936	1	Cpe	ENSMUSG00000037852	8
ENSMUSG00000014498-Ankrd52	0.619058	-0.072226	0.273	0.394	1	Ankrd52	ENSMUSG00000014498	10
ENSMUSG00000031242-2610002M06Rik	0.619065	1.00965	0.273	0.255	1	2610002M06Rik	ENSMUSG00000031242	20
ENSMUSG00000059208-Hnrnpm	0.619068	0.378108	0.727	0.936	1	Hnrnpm	ENSMUSG00000059208	17
ENSMUSG00000028080-Lrba	0.619126	0.329953	0.727	0.957	1	Lrba	ENSMUSG00000028080	3
ENSMUSG00000022306-Zfpm2	0.619126	0.397896	0.727	0.957	1	Zfpm2	ENSMUSG00000022306	15
ENSMUSG00000029246-Ppat	0.619467	0.470916	0.455	0.457	1	Ppat	ENSMUSG00000029246	5
ENSMUSG00000023861-Mpc1	0.619921	0.447983	0.273	0.436	1	Mpc1	ENSMUSG00000023861	17
ENSMUSG00000055839-Elob	0.620535	0.3254	0.364	0.564	1	Elob	ENSMUSG00000055839	17
ENSMUSG00000042211-Fbxo38	0.620535	0.236522	0.364	0.564	1	Fbxo38	ENSMUSG00000042211	18
ENSMUSG00000030663-1110004F10Rik	0.62072	0.390025	0.364	0.532	1	1110004F10Rik	ENSMUSG00000030663	7
ENSMUSG00000015749-Anp32e	0.62073	0.304141	0.364	0.372	1	Anp32e	ENSMUSG00000015749	3
ENSMUSG00000038463-Olfml2b	0.621511	0.342321	0.273	0.404	1	Olfml2b	ENSMUSG00000038463	1
ENSMUSG00000086288-Gm15265	0.621579	0.00224263	0.091	0.16	1	Gm15265	ENSMUSG00000086288	3
ENSMUSG00000070934-Rraga	0.621579	0.502191	0.182	0.149	1	Rraga	ENSMUSG00000070934	4
ENSMUSG00000029625-Cpsf4	0.621579	-0.0244281	0.091	0.16	1	Cpsf4	ENSMUSG00000029625	5
ENSMUSG00000029402-Snrnp35	0.621579	0.0163714	0.091	0.16	1	Snrnp35	ENSMUSG00000029402	5
ENSMUSG00000039716-Dock3	0.621579	-0.0311986	0.091	0.16	1	Dock3	ENSMUSG00000039716	9
ENSMUSG00000074472-Zfp872	0.621579	-0.0207416	0.091	0.16	1	Zfp872	ENSMUSG00000074472	9
ENSMUSG00000110863-Gm34655	0.621579	-0.0655625	0.091	0.16	1	Gm34655	ENSMUSG00000110863	9
ENSMUSG00000020393-Kremen1	0.621579	-0.0104312	0.091	0.16	1	Kremen1	ENSMUSG00000020393	11
ENSMUSG00000034587-8430429K09Rik	0.621579	-0.0395376	0.091	0.16	1	8430429K09Rik	ENSMUSG00000034587	11
ENSMUSG00000095895-Gm21963	0.621579	-0.0304675	0.091	0.16	1	Gm21963	ENSMUSG00000095895	13
ENSMUSG00000078838-Gm17382	0.621579	-0.0351983	0.091	0.16	1	Gm17382	ENSMUSG00000078838	17
ENSMUSG00000024376-Epb41l4a	0.621579	0.254839	0.182	0.149	1	Epb41l4a	ENSMUSG00000024376	18
ENSMUSG00000046818-Ddit4l	0.621882	0.274077	0.182	0.309	1	Ddit4l	ENSMUSG00000046818	3
ENSMUSG00000025786-Zdhhc3	0.621882	0.555454	0.182	0.309	1	Zdhhc3	ENSMUSG00000025786	9
ENSMUSG00000036188-Ankmy2	0.621882	1.20172	0.182	0.309	1	Ankmy2	ENSMUSG00000036188	12
ENSMUSG00000072946-Ptgr2	0.621882	0.554586	0.182	0.309	1	Ptgr2	ENSMUSG00000072946	12
ENSMUSG00000054708-Ankrd24	0.622598	0.0150403	0.182	0.298	1	Ankrd24	ENSMUSG00000054708	10
ENSMUSG00000046756-Mrps7	0.622598	-0.00671061	0.182	0.298	1	Mrps7	ENSMUSG00000046756	11
ENSMUSG00000026737-Pip4k2a	0.622811	0.563257	0.364	0.489	1	Pip4k2a	ENSMUSG00000026737	2
ENSMUSG00000040151-Hs2st1	0.622811	0.409058	0.364	0.489	1	Hs2st1	ENSMUSG00000040151	3
ENSMUSG00000109644-0610005C13Rik	0.623177	0.11674	0.182	0.287	1	0610005C13Rik	ENSMUSG00000109644	7
ENSMUSG00000003848-Nob1	0.623177	-0.0625678	0.182	0.287	1	Nob1	ENSMUSG00000003848	8
ENSMUSG00000039089-L3mbtl3	0.623202	0.285553	0.364	0.691	1	L3mbtl3	ENSMUSG00000039089	10
ENSMUSG00000035620-Ric8b	0.62325	0.437342	0.364	0.553	1	Ric8b	ENSMUSG00000035620	10
ENSMUSG00000030753-Thap12	0.623845	0.134841	0.273	0.415	1	Thap12	ENSMUSG00000030753	7
ENSMUSG00000021009-Ptpn21	0.623845	0.107807	0.273	0.415	1	Ptpn21	ENSMUSG00000021009	12
ENSMUSG00000005779-Psmb4	0.623853	0.591582	0.364	0.351	1	Psmb4	ENSMUSG00000005779	3
ENSMUSG00000069520-Tmem19	0.623876	0.0479816	0.182	0.266	1	Tmem19	ENSMUSG00000069520	10
ENSMUSG00000004270-Lpcat3	0.623918	0.0766135	0.273	0.457	1	Lpcat3	ENSMUSG00000004270	6
ENSMUSG00000082057-Gm15789	0.624087	-0.159615	0.091	0.149	1	Gm15789	ENSMUSG00000082057	1
ENSMUSG00000013629-Cad	0.624087	-0.069823	0.091	0.149	1	Cad	ENSMUSG00000013629	5
ENSMUSG00000104512-Gm37165	0.624087	-0.0564831	0.091	0.149	1	Gm37165	ENSMUSG00000104512	18
ENSMUSG00000042729-Wdr74	0.624087	-0.0673765	0.091	0.149	1	Wdr74	ENSMUSG00000042729	19
ENSMUSG00000025730-Rab40c	0.624265	-0.0603316	0.455	0.638	1	Rab40c	ENSMUSG00000025730	17
ENSMUSG00000020412-Ascc2	0.624346	0.330707	0.545	0.691	1	Ascc2	ENSMUSG00000020412	11
ENSMUSG00000050965-Prkca	0.624365	0.430409	0.455	0.489	1	Prkca	ENSMUSG00000050965	11
ENSMUSG00000030282-Cmas	0.624997	0.05005	0.273	0.383	1	Cmas	ENSMUSG00000030282	6
ENSMUSG00000060923-Acyp2	0.625005	-0.0251458	0.455	0.649	1	Acyp2	ENSMUSG00000060923	11
ENSMUSG00000020015-Cdk17	0.625719	0.9316	0.364	0.394	1	Cdk17	ENSMUSG00000020015	10
ENSMUSG00000028979-Masp2	0.626232	-0.139935	0.091	0.138	1	Masp2	ENSMUSG00000028979	4
ENSMUSG00000032564-Cpne4	0.626232	-0.126578	0.091	0.138	1	Cpne4	ENSMUSG00000032564	9
ENSMUSG00000056763-Cspp1	0.626249	0.302386	0.727	0.894	1	Cspp1	ENSMUSG00000056763	1
ENSMUSG00000045763-Basp1	0.626557	0.0634795	0.727	0.979	1	Basp1	ENSMUSG00000045763	15
ENSMUSG00000022992-Kansl2	0.626649	0.175251	0.364	0.33	1	Kansl2	ENSMUSG00000022992	15
ENSMUSG00000032171-Pin1	0.62788	1.03682	0.273	0.277	1	Pin1	ENSMUSG00000032171	9
ENSMUSG00000035232-Pdk3	0.628178	0.323642	0.273	0.436	1	Pdk3	ENSMUSG00000035232	20
ENSMUSG00000029447-Cct6a	0.628354	0.121798	0.364	0.5	1	Cct6a	ENSMUSG00000029447	5
ENSMUSG00000020216-Jsrp1	0.628702	0.397691	0.273	0.255	1	Jsrp1	ENSMUSG00000020216	10
ENSMUSG00000022848-Slc49a4	0.628702	0.167622	0.273	0.255	1	Slc49a4	ENSMUSG00000022848	16
ENSMUSG00000062995-Ica1	0.630135	0.208771	0.364	0.298	1	Ica1	ENSMUSG00000062995	6
ENSMUSG00000019947-Arid5b	0.630142	-0.0387465	0.727	0.926	1	Arid5b	ENSMUSG00000019947	10
ENSMUSG00000040795-Iqcc	0.630183	0.167429	0.182	0.138	1	Iqcc	ENSMUSG00000040795	4
ENSMUSG00000031486-Adgra2	0.630183	0.176444	0.182	0.138	1	Adgra2	ENSMUSG00000031486	8
ENSMUSG00000115354-Gm49083	0.630183	0.150068	0.182	0.138	1	Gm49083	ENSMUSG00000115354	14
ENSMUSG00000041920-Slc16a6	0.630183	0.117751	0.182	0.138	1	Slc16a6	ENSMUSG00000041920	11
ENSMUSG00000021944-Gata4	0.630278	0.239843	0.727	0.989	1	Gata4	ENSMUSG00000021944	14
ENSMUSG00000001794-Capns1	0.631078	0.0503668	0.364	0.553	1	Capns1	ENSMUSG00000001794	7
ENSMUSG00000013698-Pea15a	0.631081	0.186208	0.182	0.309	1	Pea15a	ENSMUSG00000013698	1
ENSMUSG00000035248-Tut7	0.631215	0.0451652	0.364	0.521	1	Tut7	ENSMUSG00000035248	13
ENSMUSG00000079710-Dynlt2a2	0.631412	0.118709	0.455	0.787	1	Dynlt2a2	ENSMUSG00000079710	17
ENSMUSG00000035199-Arl6ip5	0.631905	0.064767	0.182	0.298	1	Arl6ip5	ENSMUSG00000035199	6
ENSMUSG00000002833-Hdgfl2	0.631905	0.236607	0.182	0.298	1	Hdgfl2	ENSMUSG00000002833	17
ENSMUSG00000061981-Flot2	0.632553	0.886597	0.364	0.351	1	Flot2	ENSMUSG00000061981	11
ENSMUSG00000049744-Arhgap15	0.632598	0.0550093	0.182	0.287	1	Arhgap15	ENSMUSG00000049744	2
ENSMUSG00000025085-Ablim1	0.632598	0.125318	0.182	0.287	1	Ablim1	ENSMUSG00000025085	19
ENSMUSG00000054885-4930578G10Rik	0.632649	0.0927482	0.545	0.83	1	4930578G10Rik	ENSMUSG00000054885	4
ENSMUSG00000032231-Anxa2	0.632649	0.195028	0.545	0.83	1	Anxa2	ENSMUSG00000032231	9
ENSMUSG00000061175-Fnip2	0.633149	0.659026	0.273	0.266	1	Fnip2	ENSMUSG00000061175	3
ENSMUSG00000020650-Bcap29	0.633149	0.124464	0.182	0.277	1	Bcap29	ENSMUSG00000020650	12
ENSMUSG00000036109-Mbnl3	0.633447	0.628041	0.182	0.149	1	Mbnl3	ENSMUSG00000036109	20
ENSMUSG00000053870-Fpgt	0.633447	0.0222846	0.091	0.16	1	Fpgt	ENSMUSG00000053870	3
ENSMUSG00000028497-Hacd4	0.633447	0.354822	0.182	0.149	1	Hacd4	ENSMUSG00000028497	4
ENSMUSG00000091635-Vmn2r13	0.633447	0.796783	0.182	0.149	1	Vmn2r13	ENSMUSG00000091635	5
ENSMUSG00000105300-Gm30613	0.633447	0.0162489	0.091	0.16	1	Gm30613	ENSMUSG00000105300	5
ENSMUSG00000029790-Cep41	0.633447	0.0190562	0.091	0.16	1	Cep41	ENSMUSG00000029790	6
ENSMUSG00000056952-Tatdn2	0.633447	0.0180059	0.091	0.16	1	Tatdn2	ENSMUSG00000056952	6
ENSMUSG00000020325-Fstl3	0.633447	-0.00330019	0.091	0.16	1	Fstl3	ENSMUSG00000020325	10
ENSMUSG00000022008-Gpalpp1	0.633447	0.145299	0.091	0.16	1	Gpalpp1	ENSMUSG00000022008	14
ENSMUSG00000049555-Tmie	0.633447	0.0236272	0.091	0.16	1	Tmie	ENSMUSG00000049555	9
ENSMUSG00000032436-Cmtm7	0.633447	0.789131	0.182	0.149	1	Cmtm7	ENSMUSG00000032436	9
ENSMUSG00000072893-4933439C10Rik	0.633447	-0.0284851	0.091	0.16	1	4933439C10Rik	ENSMUSG00000072893	11
ENSMUSG00000085081-Rptoros	0.633447	-0.0410086	0.091	0.16	1	Rptoros	ENSMUSG00000085081	11
ENSMUSG00000034617-Mtrr	0.633447	0.0684605	0.091	0.16	1	Mtrr	ENSMUSG00000034617	13
ENSMUSG00000051786-Tubgcp6	0.633447	-0.0208626	0.091	0.16	1	Tubgcp6	ENSMUSG00000051786	15
ENSMUSG00000052397-Ezr	0.633447	0.395868	0.182	0.149	1	Ezr	ENSMUSG00000052397	17
ENSMUSG00000086485-Gm15458	0.633447	0.0308395	0.091	0.16	1	Gm15458	ENSMUSG00000086485	17
ENSMUSG00000097591-A330032B11Rik	0.633447	0.0185625	0.091	0.16	1	A330032B11Rik	ENSMUSG00000097591	19
ENSMUSG00000034573-Ptpn13	0.633517	0.192096	0.636	0.883	1	Ptpn13	ENSMUSG00000034573	5
ENSMUSG00000020309-Chac2	0.633545	-0.0902442	0.182	0.266	1	Chac2	ENSMUSG00000020309	11
ENSMUSG00000085890-Tnfsf13os	0.633545	-0.0247772	0.182	0.266	1	Tnfsf13os	ENSMUSG00000085890	11
ENSMUSG00000067148-Polr1c	0.633772	-0.0694925	0.182	0.255	1	Polr1c	ENSMUSG00000067148	17
ENSMUSG00000024219-Anks1	0.633806	0.0532657	0.364	0.543	1	Anks1	ENSMUSG00000024219	17
ENSMUSG00000028820-Sfpq	0.633905	0.247888	0.727	0.936	1	Sfpq	ENSMUSG00000028820	4
ENSMUSG00000033306-Lpp	0.633905	0.199144	0.636	0.947	1	Lpp	ENSMUSG00000033306	16
ENSMUSG00000030814-Bcl7c	0.634171	1.45295	0.364	0.394	1	Bcl7c	ENSMUSG00000030814	7
ENSMUSG00000061315-Naca	0.634576	-0.0922936	0.455	0.681	1	Naca	ENSMUSG00000061315	10
ENSMUSG00000111256-Gm48094	0.635356	-0.185677	0.455	0.585	1	Gm48094	ENSMUSG00000111256	10
ENSMUSG00000021136-Smoc1	0.635356	-0.0863434	0.455	0.585	1	Smoc1	ENSMUSG00000021136	12
ENSMUSG00000071655-Ubxn1	0.635661	-0.138445	0.364	0.468	1	Ubxn1	ENSMUSG00000071655	19
ENSMUSG00000025153-Fasn	0.636052	0.0449376	0.273	0.394	1	Fasn	ENSMUSG00000025153	11
ENSMUSG00000092134-Gm17089	0.636305	-0.047048	0.091	0.149	1	Gm17089	ENSMUSG00000092134	6
ENSMUSG00000025754-Agbl1	0.636305	-0.0895362	0.091	0.149	1	Agbl1	ENSMUSG00000025754	7
ENSMUSG00000020235-Fzr1	0.636305	-0.0604179	0.091	0.149	1	Fzr1	ENSMUSG00000020235	10
ENSMUSG00000049957-Ccdc137	0.636305	-0.0757375	0.091	0.149	1	Ccdc137	ENSMUSG00000049957	11
ENSMUSG00000022787-Wdr53	0.636305	-0.0881643	0.091	0.149	1	Wdr53	ENSMUSG00000022787	16
ENSMUSG00000034295-Fhod3	0.636305	-0.108742	0.091	0.149	1	Fhod3	ENSMUSG00000034295	18
ENSMUSG00000020803-Txndc17	0.637331	0.647532	0.273	0.277	1	Txndc17	ENSMUSG00000020803	11
ENSMUSG00000006717-Acot13	0.637331	0.515667	0.273	0.277	1	Acot13	ENSMUSG00000006717	13
ENSMUSG00000026988-Wdsub1	0.638403	0.481014	0.273	0.255	1	Wdsub1	ENSMUSG00000026988	2
ENSMUSG00000071424-Grid2	0.638403	0.359259	0.273	0.255	1	Grid2	ENSMUSG00000071424	6
ENSMUSG00000035754-Wdr18	0.638403	0.223277	0.273	0.255	1	Wdr18	ENSMUSG00000035754	10
ENSMUSG00000068391-Chrac1	0.638403	0.232185	0.273	0.255	1	Chrac1	ENSMUSG00000068391	15
ENSMUSG00000027487-Cdk5rap1	0.638813	0.267536	0.273	0.234	1	Cdk5rap1	ENSMUSG00000027487	2
ENSMUSG00000042389-Tsen2	0.638813	0.366014	0.273	0.234	1	Tsen2	ENSMUSG00000042389	6
ENSMUSG00000073676-Hspe1	0.638826	0.18782	0.455	0.628	1	Hspe1	ENSMUSG00000073676	1
ENSMUSG00000079283-2310009B15Rik	0.638836	0.0350028	0.182	0.128	1	2310009B15Rik	ENSMUSG00000079283	1
ENSMUSG00000032598-Nckipsd	0.638836	-0.107051	0.091	0.138	1	Nckipsd	ENSMUSG00000032598	9
ENSMUSG00000020886-Dlg4	0.638836	-0.169939	0.091	0.138	1	Dlg4	ENSMUSG00000020886	11
ENSMUSG00000022394-L3mbtl2	0.638836	0.0805699	0.182	0.128	1	L3mbtl2	ENSMUSG00000022394	15
ENSMUSG00000058388-Phtf1	0.639622	-0.0633986	0.273	0.372	1	Phtf1	ENSMUSG00000058388	3
ENSMUSG00000031700-Gpt2	0.639622	0.564879	0.364	0.362	1	Gpt2	ENSMUSG00000031700	8
ENSMUSG00000026923-Notch1	0.639971	-0.0995837	0.273	0.34	1	Notch1	ENSMUSG00000026923	2
ENSMUSG00000095315-Gm10130	0.64008	0.307286	0.455	0.553	1	Gm10130	ENSMUSG00000095315	2
ENSMUSG00000086166-Gm14342	0.640337	0.294051	0.182	0.309	1	Gm14342	ENSMUSG00000086166	2
ENSMUSG00000045751-Mms22l	0.640337	0.178827	0.182	0.309	1	Mms22l	ENSMUSG00000045751	4
ENSMUSG00000021774-Ube2e1	0.640385	0.371058	0.455	0.489	1	Ube2e1	ENSMUSG00000021774	14
ENSMUSG00000015750-Aph1a	0.640661	0.80719	0.364	0.404	1	Aph1a	ENSMUSG00000015750	3
ENSMUSG00000005683-Cs	0.640661	0.261891	0.273	0.415	1	Cs	ENSMUSG00000005683	10
ENSMUSG00000017376-Nlk	0.640776	0.1471	0.636	0.862	1	Nlk	ENSMUSG00000017376	11
ENSMUSG00000039477-Tnrc18	0.640998	0.248975	0.727	0.872	1	Tnrc18	ENSMUSG00000039477	5
ENSMUSG00000022811-Zfp148	0.640998	0.332161	0.636	0.883	1	Zfp148	ENSMUSG00000022811	16
ENSMUSG00000100130-Gm28379	0.641156	0.230838	0.545	0.553	1	Gm28379	ENSMUSG00000100130	9
ENSMUSG00000040596-Pogk	0.641271	0.520798	0.182	0.298	1	Pogk	ENSMUSG00000040596	1
ENSMUSG00000068551-Zfp467	0.641271	0.482517	0.182	0.298	1	Zfp467	ENSMUSG00000068551	6
ENSMUSG00000019846-Lama4	0.641271	1.41379	0.182	0.298	1	Lama4	ENSMUSG00000019846	10
ENSMUSG00000049690-Nckap5	0.641466	0.391407	0.909	0.957	1	Nckap5	ENSMUSG00000049690	1
ENSMUSG00000048118-Arid4a	0.641607	0.237898	0.545	0.66	1	Arid4a	ENSMUSG00000048118	12
ENSMUSG00000090112-Shprh	0.642179	0.889461	0.455	0.574	1	Shprh	ENSMUSG00000090112	10
ENSMUSG00000036545-Adamts2	0.642179	0.439878	0.455	0.574	1	Adamts2	ENSMUSG00000036545	11
ENSMUSG00000070867-Trabd2b	0.642452	0.430156	0.182	0.138	1	Trabd2b	ENSMUSG00000070867	4
ENSMUSG00000057522-Spop	0.642702	0.14426	0.545	0.777	1	Spop	ENSMUSG00000057522	11
ENSMUSG00000117328-4930474M22Rik	0.642752	0.457306	0.273	0.266	1	4930474M22Rik	ENSMUSG00000117328	17
ENSMUSG00000021832-Psmc6	0.642772	0.196181	0.455	0.691	1	Psmc6	ENSMUSG00000021832	14
ENSMUSG00000060275-Nrg2	0.642798	0.278618	0.273	0.426	1	Nrg2	ENSMUSG00000060275	18
ENSMUSG00000053641-Dennd4a	0.643169	0.516273	0.455	0.511	1	Dennd4a	ENSMUSG00000053641	9
ENSMUSG00000026083-Eif5b	0.643247	0.494811	0.545	0.798	1	Eif5b	ENSMUSG00000026083	1
ENSMUSG00000003623-Crot	0.643277	0.0341362	0.182	0.266	1	Crot	ENSMUSG00000003623	5
ENSMUSG00000031441-Atp11a	0.643277	-0.164507	0.182	0.266	1	Atp11a	ENSMUSG00000031441	8
ENSMUSG00000017221-Psmd3	0.643277	-0.018905	0.182	0.266	1	Psmd3	ENSMUSG00000017221	11
ENSMUSG00000026659-Dusp12	0.643641	-0.0960663	0.182	0.255	1	Dusp12	ENSMUSG00000026659	1
ENSMUSG00000002289-Angptl4	0.643641	-0.0484357	0.182	0.255	1	Angptl4	ENSMUSG00000002289	17
ENSMUSG00000033149-Phldb2	0.643801	0.0158675	0.545	0.702	1	Phldb2	ENSMUSG00000033149	16
ENSMUSG00000027175-Tcp11l1	0.643822	0.27642	0.273	0.223	1	Tcp11l1	ENSMUSG00000027175	2
ENSMUSG00000025035-Arl3	0.643825	-0.104308	0.364	0.468	1	Arl3	ENSMUSG00000025035	19
ENSMUSG00000001909-Trmt1	0.64446	0.244308	0.455	0.521	1	Trmt1	ENSMUSG00000001909	8
ENSMUSG00000016493-Cd46	0.644623	0.971335	0.364	0.383	1	Cd46	ENSMUSG00000016493	1
ENSMUSG00000025510-Cd151	0.644623	0.318292	0.273	0.394	1	Cd151	ENSMUSG00000025510	7
ENSMUSG00000044465-Fhip1b	0.644623	0.485538	0.273	0.394	1	Fhip1b	ENSMUSG00000044465
ENSMUSG00000017291-Taok1	0.644649	0.0999875	0.545	0.883	1	Taok1	ENSMUSG00000017291	11
ENSMUSG00000010663-Fads1	0.644832	0.311004	0.273	0.436	1	Fads1	ENSMUSG00000010663	19
ENSMUSG00000037110-Ralgapa2	0.645229	0.320874	1	0.968	1	Ralgapa2	ENSMUSG00000037110	2
ENSMUSG00000037408-Cnnm4	0.64541	0.481289	0.091	0.16	1	Cnnm4	ENSMUSG00000037408	1
ENSMUSG00000059742-Kcnh7	0.64541	0.0430336	0.091	0.16	1	Kcnh7	ENSMUSG00000059742	2
ENSMUSG00000015094-Npdc1	0.64541	0.176936	0.182	0.149	1	Npdc1	ENSMUSG00000015094	2
ENSMUSG00000033096-Apmap	0.64541	0.0759592	0.091	0.16	1	Apmap	ENSMUSG00000033096	2
ENSMUSG00000025272-Tro	0.64541	0.34306	0.091	0.16	1	Tro	ENSMUSG00000025272	20
ENSMUSG00000025264-Tsr2	0.64541	0.197441	0.091	0.16	1	Tsr2	ENSMUSG00000025264	20
ENSMUSG00000074579-Lekr1	0.64541	0.347734	0.091	0.16	1	Lekr1	ENSMUSG00000074579	3
ENSMUSG00000003411-Rab3b	0.64541	0.159693	0.091	0.16	1	Rab3b	ENSMUSG00000003411	4
ENSMUSG00000051351-Zfp46	0.64541	0.0737794	0.091	0.16	1	Zfp46	ENSMUSG00000051351	4
ENSMUSG00000085525-Gm13166	0.64541	0.048115	0.091	0.16	1	Gm13166	ENSMUSG00000085525	4
ENSMUSG00000042558-Adprs	0.64541	0.100238	0.091	0.16	1	Adprs	ENSMUSG00000042558	4
ENSMUSG00000042489-Clspn	0.64541	0.133565	0.091	0.16	1	Clspn	ENSMUSG00000042489	4
ENSMUSG00000101493-2810405F17Rik	0.64541	-0.0347656	0.091	0.16	1	2810405F17Rik	ENSMUSG00000101493	4
ENSMUSG00000029166-Mapre3	0.64541	0.0693302	0.091	0.16	1	Mapre3	ENSMUSG00000029166	5
ENSMUSG00000105617-Gm43809	0.64541	0.0776283	0.091	0.16	1	Gm43809	ENSMUSG00000105617	5
ENSMUSG00000045160-Bola3	0.64541	0.510323	0.091	0.16	1	Bola3	ENSMUSG00000045160	6
ENSMUSG00000072244-Trim6	0.64541	0.0794206	0.091	0.16	1	Trim6	ENSMUSG00000072244	7
ENSMUSG00000030518-Fam189a1	0.64541	0.0377577	0.091	0.16	1	Fam189a1	ENSMUSG00000030518	7
ENSMUSG00000031004-Mki67	0.64541	0.415332	0.091	0.16	1	Mki67	ENSMUSG00000031004	7
ENSMUSG00000020061-Mybpc1	0.64541	0.0764433	0.091	0.16	1	Mybpc1	ENSMUSG00000020061	10
ENSMUSG00000020329-Polrmt	0.64541	0.0186428	0.091	0.16	1	Polrmt	ENSMUSG00000020329	10
ENSMUSG00000015568-Lpl	0.64541	0.491346	0.091	0.16	1	Lpl	ENSMUSG00000015568	8
ENSMUSG00000056204-Pgpep1	0.64541	0.1262	0.091	0.16	1	Pgpep1	ENSMUSG00000056204	8
ENSMUSG00000071350-Setdb2	0.64541	0.0416993	0.091	0.16	1	Setdb2	ENSMUSG00000071350	14
ENSMUSG00000072640-Lyrm9	0.64541	0.0604057	0.091	0.16	1	Lyrm9	ENSMUSG00000072640	11
ENSMUSG00000025134-Alyref	0.64541	0.0530807	0.091	0.16	1	Alyref	ENSMUSG00000025134	11
ENSMUSG00000020717-Pecam1	0.64541	0.350131	0.091	0.16	1	Pecam1	ENSMUSG00000020717	11
ENSMUSG00000020493-Prr11	0.64541	0.13778	0.091	0.16	1	Prr11	ENSMUSG00000020493	11
ENSMUSG00000087370-Tmem170b	0.64541	0.183966	0.091	0.16	1	Tmem170b	ENSMUSG00000087370	13
ENSMUSG00000113224-Gm48444	0.64541	0.462025	0.182	0.149	1	Gm48444	ENSMUSG00000113224	13
ENSMUSG00000113816-Gm47003	0.64541	0.0483378	0.091	0.16	1	Gm47003	ENSMUSG00000113816	13
ENSMUSG00000022369-Mtbp	0.64541	0.631528	0.091	0.16	1	Mtbp	ENSMUSG00000022369	15
ENSMUSG00000115810-Gm49066	0.64541	0.274064	0.091	0.16	1	Gm49066	ENSMUSG00000115810	15
ENSMUSG00000091243-Vgll3	0.64541	0.0424253	0.091	0.16	1	Vgll3	ENSMUSG00000091243	16
ENSMUSG00000022519-Srl	0.64541	0.0332322	0.091	0.16	1	Srl	ENSMUSG00000022519	16
ENSMUSG00000024146-Cript	0.64541	0.314009	0.182	0.149	1	Cript	ENSMUSG00000024146	17
ENSMUSG00000053835-H2-T24	0.64541	0.204225	0.182	0.149	1	T24	ENSMUSG00000053835
ENSMUSG00000099384-1700110C19Rik	0.64541	0.061193	0.091	0.16	1	1700110C19Rik	ENSMUSG00000099384	17
ENSMUSG00000040018-Cox15	0.64541	0.209422	0.091	0.16	1	Cox15	ENSMUSG00000040018	19
ENSMUSG00000027712-Anxa5	0.645445	0.276565	0.455	0.468	1	Anxa5	ENSMUSG00000027712	3
ENSMUSG00000002227-Mov10	0.645772	0.263215	0.455	0.617	1	Mov10	ENSMUSG00000002227	3
ENSMUSG00000028587-Orc1	0.645882	0.117142	0.364	0.319	1	Orc1	ENSMUSG00000028587	4
ENSMUSG00000022679-Mpv17l	0.645882	0.139847	0.364	0.319	1	Mpv17l	ENSMUSG00000022679	16
ENSMUSG00000050310-Rictor	0.646179	0.42272	0.636	0.755	1	Rictor	ENSMUSG00000050310	15
ENSMUSG00000000127-Fer	0.646179	0.0018732	0.545	0.766	1	Fer	ENSMUSG00000000127	17
ENSMUSG00000063077-Kif1b	0.646765	0.692201	0.455	0.798	1	Kif1b	ENSMUSG00000063077	4
ENSMUSG00000020561-Polr1f	0.646842	0.547496	0.273	0.277	1	Polr1f	ENSMUSG00000020561	12
ENSMUSG00000029415-Sdad1	0.647174	-0.0745054	0.364	0.521	1	Sdad1	ENSMUSG00000029415	5
ENSMUSG00000052155-Acvr2a	0.647973	0.0869656	0.364	0.606	1	Acvr2a	ENSMUSG00000052155	2
ENSMUSG00000018481-Appbp2	0.648298	0.24796	0.818	0.84	1	Appbp2	ENSMUSG00000018481	11
ENSMUSG00000038094-Atp13a4	0.648343	-0.0846495	0.273	0.372	1	Atp13a4	ENSMUSG00000038094	16
ENSMUSG00000056153-Socs6	0.648343	-0.075692	0.273	0.372	1	Socs6	ENSMUSG00000056153	18
ENSMUSG00000055932-Fto	0.648413	0.506651	0.727	0.862	1	Fto	ENSMUSG00000055932	8
ENSMUSG00000054693-Adam10	0.648516	0.518933	0.727	0.872	1	Adam10	ENSMUSG00000054693	9
ENSMUSG00000027944-Hax1	0.648623	-0.0432308	0.091	0.149	1	Hax1	ENSMUSG00000027944	3
ENSMUSG00000028893-Sesn2	0.648623	-0.0736644	0.091	0.149	1	Sesn2	ENSMUSG00000028893	4
ENSMUSG00000037344-Slc12a9	0.648623	-0.0568717	0.091	0.149	1	Slc12a9	ENSMUSG00000037344	5
ENSMUSG00000107176-Gm9794	0.648623	-0.0611093	0.091	0.149	1	Gm9794	ENSMUSG00000107176	6
ENSMUSG00000102899-Gm37850	0.648623	-0.071233	0.091	0.149	1	Gm37850	ENSMUSG00000102899	9
ENSMUSG00000035649-Zcchc7	0.648991	-0.102127	0.818	1	1	Zcchc7	ENSMUSG00000035649	4
ENSMUSG00000030795-Fus	0.648991	-0.15734	0.909	1	1	Fus	ENSMUSG00000030795	7
ENSMUSG00000026504-Sdccag8	0.649026	0.21467	0.364	0.574	1	Sdccag8	ENSMUSG00000026504	1
ENSMUSG00000030357-Fkbp4	0.649026	0.22792	0.364	0.574	1	Fkbp4	ENSMUSG00000030357	6
ENSMUSG00000025199-Chuk	0.64914	0.0391407	0.273	0.415	1	Chuk	ENSMUSG00000025199	19
ENSMUSG00000038859-Baiap2l1	0.649529	-0.01157	0.364	0.479	1	Baiap2l1	ENSMUSG00000038859	5
ENSMUSG00000009013-Dynll1	0.649671	0.321931	0.364	0.543	1	Dynll1	ENSMUSG00000009013	5
ENSMUSG00000029050-Ski	0.650029	0.635452	0.455	0.574	1	Ski	ENSMUSG00000029050	4
ENSMUSG00000028452-Vcp	0.650274	0.037868	0.545	0.777	1	Vcp	ENSMUSG00000028452	4
ENSMUSG00000032294-Pkm	0.650363	0.236811	0.273	0.468	1	Pkm	ENSMUSG00000032294	9
ENSMUSG00000077450-Rab11b	0.650363	0.126404	0.273	0.468	1	Rab11b	ENSMUSG00000077450	17
ENSMUSG00000024248-Cox7a2l	0.650855	-0.0574783	0.273	0.383	1	Cox7a2l	ENSMUSG00000024248	17
ENSMUSG00000021495-Fam193b	0.65094	0.735439	0.364	0.436	1	Fam193b	ENSMUSG00000021495	13
ENSMUSG00000033808-Tmem87a	0.650952	0.0992102	0.455	0.702	1	Tmem87a	ENSMUSG00000033808	2
ENSMUSG00000043909-Trp53bp1	0.650952	0.116874	0.455	0.702	1	Trp53bp1	ENSMUSG00000043909	2
ENSMUSG00000035305-Ror1	0.650952	0.529212	0.455	0.702	1	Ror1	ENSMUSG00000035305	4
ENSMUSG00000037148-Arhgap10	0.651441	0.224132	0.455	0.713	1	Arhgap10	ENSMUSG00000037148	8
ENSMUSG00000045636-Mtus1	0.651441	0.462637	0.545	0.702	1	Mtus1	ENSMUSG00000045636	8
ENSMUSG00000015776-Med22	0.651545	-0.0987844	0.091	0.138	1	Med22	ENSMUSG00000015776	2
ENSMUSG00000000682-Cd52	0.651545	-0.0790426	0.091	0.138	1	Cd52	ENSMUSG00000000682	4
ENSMUSG00000105068-Gm30835	0.651545	-0.109839	0.091	0.138	1	Gm30835	ENSMUSG00000105068	5
ENSMUSG00000054434-Tmem120b	0.651545	-0.0878028	0.091	0.138	1	Tmem120b	ENSMUSG00000054434	5
ENSMUSG00000104540-Gm3527	0.651545	-0.107886	0.091	0.138	1	Gm3527	ENSMUSG00000104540	5
ENSMUSG00000036395-Glb1l2	0.651545	-0.163091	0.091	0.138	1	Glb1l2	ENSMUSG00000036395	9
ENSMUSG00000021893-Capn7	0.651886	0.770716	0.455	0.596	1	Capn7	ENSMUSG00000021893	14
ENSMUSG00000022020-Naa16	0.6519	0.150245	0.455	0.723	1	Naa16	ENSMUSG00000022020	14
ENSMUSG00000002949-Timm44	0.651929	-0.0638605	0.364	0.564	1	Timm44	ENSMUSG00000002949	8
ENSMUSG00000075028-Prdm11	0.652415	0.0023818	0.182	0.277	1	Prdm11	ENSMUSG00000075028	2
ENSMUSG00000053465-Hs6st3	0.652415	-0.101758	0.182	0.277	1	Hs6st3	ENSMUSG00000053465	14
ENSMUSG00000042790-Rnf214	0.652457	0.386816	0.364	0.532	1	Rnf214	ENSMUSG00000042790	9
ENSMUSG00000035173-Ccdc186	0.652512	-0.0429127	0.364	0.5	1	Ccdc186	ENSMUSG00000035173	19
ENSMUSG00000020737-Jpt1	0.65273	0.111427	0.455	0.745	1	Jpt1	ENSMUSG00000020737	11
ENSMUSG00000020952-Scfd1	0.65273	0.088373	0.455	0.745	1	Scfd1	ENSMUSG00000020952	12
ENSMUSG00000033327-Tnxb	0.653227	0.77049	0.273	0.436	1	Tnxb	ENSMUSG00000033327	17
ENSMUSG00000023004-Tuba1b	0.653241	0.213091	0.273	0.394	1	Tuba1b	ENSMUSG00000023004	15
ENSMUSG00000022747-St3gal6	0.653725	0.441763	0.545	0.67	1	St3gal6	ENSMUSG00000022747	16
ENSMUSG00000027722-Spata5	0.653775	0.375175	0.636	0.755	1	Spata5	ENSMUSG00000027722	3
ENSMUSG00000031864-Ints10	0.653906	-0.112214	0.182	0.245	1	Ints10	ENSMUSG00000031864	8
ENSMUSG00000115082-Gm49189	0.654809	-0.0508701	0.364	0.553	1	Gm49189	ENSMUSG00000115082	14
ENSMUSG00000042590-Ipo11	0.654809	0.213967	0.364	0.553	1	Ipo11	ENSMUSG00000042590	13
ENSMUSG00000079317-Trappc2	0.654818	0.157407	0.182	0.138	1	Trappc2	ENSMUSG00000079317	20
ENSMUSG00000032324-Tspan3	0.655123	0.164751	0.273	0.447	1	Tspan3	ENSMUSG00000032324	9
ENSMUSG00000028292-Rars2	0.655135	0.551538	0.364	0.489	1	Rars2	ENSMUSG00000028292	4
ENSMUSG00000036591-Arhgap21	0.655727	0.502107	0.818	0.83	1	Arhgap21	ENSMUSG00000036591	2
ENSMUSG00000045333-Zfp423	0.656928	0.541768	0.273	0.457	1	Zfp423	ENSMUSG00000045333	8
ENSMUSG00000041133-Smc1a	0.657461	0.375603	0.364	0.628	1	Smc1a	ENSMUSG00000041133	20
ENSMUSG00000028343-Erp44	0.657461	0.291983	0.364	0.628	1	Erp44	ENSMUSG00000028343	4
ENSMUSG00000039239-Tgfb2	0.657465	0.717078	0.182	0.149	1	Tgfb2	ENSMUSG00000039239	1
ENSMUSG00000108981-Gm15262	0.657465	0.172133	0.182	0.149	1	Gm15262	ENSMUSG00000108981	20
ENSMUSG00000028688-Toe1	0.657465	0.186359	0.182	0.149	1	Toe1	ENSMUSG00000028688	4
ENSMUSG00000033126-Ybey	0.657465	0.189499	0.182	0.149	1	Ybey	ENSMUSG00000033126	10
ENSMUSG00000042029-Ncapg2	0.657465	1.04773	0.182	0.149	1	Ncapg2	ENSMUSG00000042029	12
ENSMUSG00000022571-Pycrl	0.657465	0.246631	0.182	0.149	1	Pycrl	ENSMUSG00000022571	15
ENSMUSG00000014355-Anapc1	0.657582	0.270194	0.636	0.66	1	Anapc1	ENSMUSG00000014355	2
ENSMUSG00000023932-Cdc5l	0.657664	0.185045	0.364	0.543	1	Cdc5l	ENSMUSG00000023932	17
ENSMUSG00000058254-Tspan7	0.657883	0.396168	0.545	0.777	1	Tspan7	ENSMUSG00000058254	20
ENSMUSG00000037499-Nenf	0.657947	-0.0464913	0.364	0.511	1	Nenf	ENSMUSG00000037499	1
ENSMUSG00000026031-Cflar	0.658944	0.633452	0.364	0.649	1	Cflar	ENSMUSG00000026031	1
ENSMUSG00000000594-Gm2a	0.659252	0.301537	0.455	0.511	1	Gm2a	ENSMUSG00000000594	11
ENSMUSG00000016495-Plgrkt	0.65957	0.0100268	0.273	0.383	1	Plgrkt	ENSMUSG00000016495	19
ENSMUSG00000004771-Rab11a	0.659878	0.0268161	0.364	0.564	1	Rab11a	ENSMUSG00000004771	9
ENSMUSG00000033577-Myo6	0.659989	-0.100582	0.545	0.723	1	Myo6	ENSMUSG00000033577	9
ENSMUSG00000018171-Vmp1	0.659989	-0.0570569	0.545	0.723	1	Vmp1	ENSMUSG00000018171	11
ENSMUSG00000000266-Mid2	0.660174	0.28624	0.182	0.298	1	Mid2	ENSMUSG00000000266	20
ENSMUSG00000086607-4930511M06Rik	0.660648	0.172951	0.364	0.5	1	4930511M06Rik	ENSMUSG00000086607	18
ENSMUSG00000022000-Zc3h13	0.66075	0.202625	0.636	0.734	1	Zc3h13	ENSMUSG00000022000	14
ENSMUSG00000005378-Bud23	0.661038	-0.0542095	0.091	0.149	1	Bud23	ENSMUSG00000005378	5
ENSMUSG00000018800-Abca5	0.661038	-0.0567979	0.091	0.149	1	Abca5	ENSMUSG00000018800	11
ENSMUSG00000085175-Gm11423	0.661038	-0.0485483	0.091	0.149	1	Gm11423	ENSMUSG00000085175	11
ENSMUSG00000021120-Pigh	0.661038	-0.051582	0.091	0.149	1	Pigh	ENSMUSG00000021120	12
ENSMUSG00000087690-Gm16031	0.661038	-0.0369749	0.091	0.149	1	Gm16031	ENSMUSG00000087690	15
ENSMUSG00000025997-Ikzf2	0.661217	0.0117868	0.182	0.287	1	Ikzf2	ENSMUSG00000025997	1
ENSMUSG00000074886-Grk6	0.661217	0.41693	0.182	0.287	1	Grk6	ENSMUSG00000074886	13
ENSMUSG00000029310-Nudt9	0.662137	0.257038	0.273	0.266	1	Nudt9	ENSMUSG00000029310	5
ENSMUSG00000026571-Dcaf6	0.662451	0.396772	0.636	0.798	1	Dcaf6	ENSMUSG00000026571	1
ENSMUSG00000033545-Znrf1	0.662451	0.290335	0.636	0.798	1	Znrf1	ENSMUSG00000033545	8
ENSMUSG00000047409-Ctdspl	0.662852	0.230253	0.545	0.83	1	Ctdspl	ENSMUSG00000047409	9
ENSMUSG00000040466-Blvrb	0.662924	0.00992153	0.182	0.266	1	Blvrb	ENSMUSG00000040466	7
ENSMUSG00000043190-Rfesd	0.662924	0.00134955	0.182	0.266	1	Rfesd	ENSMUSG00000043190	13
ENSMUSG00000039703-Nploc4	0.663321	0.407116	0.455	0.479	1	Nploc4	ENSMUSG00000039703	11
ENSMUSG00000004568-Arhgef18	0.663323	0.0235295	0.636	0.851	1	Arhgef18	ENSMUSG00000004568	8
ENSMUSG00000029472-Anapc5	0.663448	0.0216564	0.545	0.872	1	Anapc5	ENSMUSG00000029472	5
ENSMUSG00000009905-Kdsr	0.663565	0.183665	0.273	0.245	1	Kdsr	ENSMUSG00000009905	1
ENSMUSG00000028948-Nol9	0.663565	-0.0952175	0.182	0.255	1	Nol9	ENSMUSG00000028948	4
ENSMUSG00000029168-Dpysl5	0.663565	0.0498901	0.182	0.255	1	Dpysl5	ENSMUSG00000029168	5
ENSMUSG00000039509-Nup133	0.663565	0.59625	0.273	0.245	1	Nup133	ENSMUSG00000039509	8
ENSMUSG00000038141-Tmem181a	0.663565	-0.0191422	0.182	0.255	1	Tmem181a	ENSMUSG00000038141	17
ENSMUSG00000039987-Phtf2	0.66368	0.0542675	0.364	0.606	1	Phtf2	ENSMUSG00000039987	5
ENSMUSG00000019302-Atp6v0a1	0.66368	0.0608454	0.364	0.606	1	Atp6v0a1	ENSMUSG00000019302	11
ENSMUSG00000013465-Nelfb	0.663946	0.258436	0.364	0.372	1	Nelfb	ENSMUSG00000013465	2
ENSMUSG00000020777-Acox1	0.663946	0.266334	0.364	0.372	1	Acox1	ENSMUSG00000020777	11
ENSMUSG00000059495-Arhgef12	0.664019	0.508873	0.727	0.936	1	Arhgef12	ENSMUSG00000059495	9
ENSMUSG00000018167-Stard3	0.664048	-0.0973847	0.182	0.245	1	Stard3	ENSMUSG00000018167	11
ENSMUSG00000001419-Mef2d	0.664124	0.495717	0.273	0.404	1	Mef2d	ENSMUSG00000001419	3
ENSMUSG00000028952-Zbtb48	0.664357	-0.0716317	0.091	0.138	1	Zbtb48	ENSMUSG00000028952	4
ENSMUSG00000029413-Naaa	0.664357	-0.0837073	0.091	0.138	1	Naaa	ENSMUSG00000029413	5
ENSMUSG00000089961-Gm16567	0.664357	-0.101995	0.091	0.138	1	Gm16567	ENSMUSG00000089961	6
ENSMUSG00000016028-Celsr1	0.664357	-0.0889727	0.091	0.138	1	Celsr1	ENSMUSG00000016028	15
ENSMUSG00000013846-St3gal1	0.664357	-0.115898	0.091	0.138	1	St3gal1	ENSMUSG00000013846	15
ENSMUSG00000085055-Gm15958	0.664357	-0.0818577	0.091	0.138	1	Gm15958	ENSMUSG00000085055	18
ENSMUSG00000020687-Cdc27	0.664882	0.650187	0.364	0.574	1	Cdc27	ENSMUSG00000020687	11
ENSMUSG00000031812-Map1lc3b	0.665289	0.709298	0.364	0.447	1	Map1lc3b	ENSMUSG00000031812	8
ENSMUSG00000048058-Ldlrad3	0.665696	0.481211	0.545	0.521	1	Ldlrad3	ENSMUSG00000048058	2
ENSMUSG00000060029-4930473A02Rik	0.665929	-0.0718104	0.273	0.372	1	4930473A02Rik	ENSMUSG00000060029	2
ENSMUSG00000029192-Tbc1d14	0.665929	0.250439	0.364	0.362	1	Tbc1d14	ENSMUSG00000029192	5
ENSMUSG00000036353-P2ry12	0.666037	0.691119	0.273	0.277	1	P2ry12	ENSMUSG00000036353	3
ENSMUSG00000004383-Large1	0.667272	0.229795	0.455	0.723	1	Large1	ENSMUSG00000004383	8
ENSMUSG00000009030-Pdcl	0.667281	0.17222	0.182	0.138	1	Pdcl	ENSMUSG00000009030	2
ENSMUSG00000038520-Tbc1d17	0.667281	0.0876777	0.182	0.138	1	Tbc1d17	ENSMUSG00000038520	7
ENSMUSG00000111748-Gm34885	0.667281	0.228976	0.182	0.138	1	Gm34885	ENSMUSG00000111748	9
ENSMUSG00000001642-Akr1b3	0.667552	0.143138	0.727	0.883	1	Akr1b3	ENSMUSG00000001642	6
ENSMUSG00000039219-Arid4b	0.667852	0.18676	0.727	0.947	1	Arid4b	ENSMUSG00000039219	13
ENSMUSG00000037287-Tbcel	0.667865	0.122078	0.545	0.543	1	Tbcel	ENSMUSG00000037287	9
ENSMUSG00000022466-Rpap3	0.667873	0.167481	0.273	0.255	1	Rpap3	ENSMUSG00000022466	15
ENSMUSG00000038121-Fam210a	0.667873	1.02177	0.273	0.255	1	Fam210a	ENSMUSG00000038121	18
ENSMUSG00000027708-Dcun1d1	0.66857	0.465307	0.364	0.532	1	Dcun1d1	ENSMUSG00000027708	3
ENSMUSG00000030323-Ift122	0.669142	0.0939655	0.273	0.234	1	Ift122	ENSMUSG00000030323	6
ENSMUSG00000015095-Fbxw5	0.66961	0.17852	0.182	0.149	1	Fbxw5	ENSMUSG00000015095	2
ENSMUSG00000050390-C77080	0.66961	0.26076	0.182	0.149	1	C77080	ENSMUSG00000050390	4
ENSMUSG00000017756-Slc12a7	0.669708	0.500253	0.182	0.298	1	Slc12a7	ENSMUSG00000017756	13
ENSMUSG00000043065-Spice1	0.669708	0.693956	0.273	0.287	1	Spice1	ENSMUSG00000043065	16
ENSMUSG00000024970-Spindoc	0.669708	0.233868	0.182	0.298	1	Spindoc	ENSMUSG00000024970	19
ENSMUSG00000048402-Gli2	0.669712	-0.0736647	0.273	0.351	1	Gli2	ENSMUSG00000048402	1
ENSMUSG00000116933-Atp5o	0.670099	0.877141	0.545	0.809	1	Atp5o	ENSMUSG00000116933	16
ENSMUSG00000048379-Socs4	0.670148	0.0922379	0.273	0.436	1	Socs4	ENSMUSG00000048379	14
ENSMUSG00000029179-Zcchc4	0.670615	0.0773143	0.273	0.394	1	Zcchc4	ENSMUSG00000029179	5
ENSMUSG00000020644-Id2	0.670615	0.583884	0.273	0.394	1	Id2	ENSMUSG00000020644	12
ENSMUSG00000027706-Sec62	0.670815	0.11963	0.636	0.84	1	Sec62	ENSMUSG00000027706	3
ENSMUSG00000001416-Cct3	0.670827	0.235238	0.364	0.553	1	Cct3	ENSMUSG00000001416	3
ENSMUSG00000031425-Plp1	0.67087	0.114666	0.182	0.287	1	Plp1	ENSMUSG00000031425	20
ENSMUSG00000046792-Zfp787	0.67087	0.451108	0.182	0.287	1	Zfp787	ENSMUSG00000046792	7
ENSMUSG00000097577-6230400D17Rik	0.67087	0.0264681	0.182	0.287	1	6230400D17Rik	ENSMUSG00000097577	14
ENSMUSG00000043284-Tmem11	0.67087	0.0421907	0.182	0.287	1	Tmem11	ENSMUSG00000043284	11
ENSMUSG00000026153-Fam135a	0.671137	0.199419	0.545	0.713	1	Fam135a	ENSMUSG00000026153	1
ENSMUSG00000024908-Ppp6r3	0.671367	0.270553	0.636	0.894	1	Ppp6r3	ENSMUSG00000024908	19
ENSMUSG00000086539-Gm16759	0.671419	0.0366195	0.364	0.521	1	Gm16759	ENSMUSG00000086539	9
ENSMUSG00000025978-Rftn2	0.671435	1.18126	0.182	0.16	1	Rftn2	ENSMUSG00000025978	1
ENSMUSG00000063804-Lin28b	0.671435	0.277351	0.182	0.16	1	Lin28b	ENSMUSG00000063804	10
ENSMUSG00000048279-Sacs	0.671435	0.38613	0.182	0.16	1	Sacs	ENSMUSG00000048279	14
ENSMUSG00000001552-Jup	0.671435	0.581663	0.182	0.16	1	Jup	ENSMUSG00000001552	11
ENSMUSG00000020692-Nle1	0.671435	0.523688	0.182	0.16	1	Nle1	ENSMUSG00000020692	11
ENSMUSG00000018446-C1qbp	0.671435	0.676795	0.182	0.16	1	C1qbp	ENSMUSG00000018446	11
ENSMUSG00000020869-Lrrc59	0.671435	0.25883	0.182	0.16	1	Lrrc59	ENSMUSG00000020869	11
ENSMUSG00000053580-Tanc2	0.671439	0.365643	0.818	0.883	1	Tanc2	ENSMUSG00000053580	11
ENSMUSG00000020473-Aebp1	0.671547	0.768671	0.455	0.479	1	Aebp1	ENSMUSG00000020473	11
ENSMUSG00000107872-Gm44511	0.671635	-0.183651	0.636	0.947	1	Gm44511	ENSMUSG00000107872	6
ENSMUSG00000078521-Aunip	0.671916	0.0166083	0.182	0.277	1	Aunip	ENSMUSG00000078521	4
ENSMUSG00000028672-Hmgcl	0.671916	0.0212271	0.182	0.277	1	Hmgcl	ENSMUSG00000028672	4
ENSMUSG00000059022-Kcp	0.671916	0.0120147	0.182	0.277	1	Kcp	ENSMUSG00000059022	6
ENSMUSG00000059475-Zfp426	0.671916	0.262607	0.182	0.277	1	Zfp426	ENSMUSG00000059475	9
ENSMUSG00000024927-Rela	0.671916	0.146911	0.182	0.277	1	Rela	ENSMUSG00000024927	19
ENSMUSG00000025280-Polr3a	0.672319	-0.0584002	0.273	0.362	1	Polr3a	ENSMUSG00000025280	14
ENSMUSG00000041915-Ammecr1l	0.672518	0.539887	0.364	0.415	1	Ammecr1l	ENSMUSG00000041915	18
ENSMUSG00000046096-Mosmo	0.672784	-0.0419965	0.273	0.404	1	Mosmo	ENSMUSG00000046096	7
ENSMUSG00000025531-Chm	0.672867	0.368575	0.364	0.574	1	Chm	ENSMUSG00000025531	20
ENSMUSG00000004631-Sgce	0.672928	0.614984	0.455	0.489	1	Sgce	ENSMUSG00000004631	6
ENSMUSG00000033379-Atp6v0b	0.673104	0.0214849	0.455	0.681	1	Atp6v0b	ENSMUSG00000033379	4
ENSMUSG00000001891-Ugp2	0.673178	0.152741	0.364	0.628	1	Ugp2	ENSMUSG00000001891	11
ENSMUSG00000097953-Gm26952	0.673547	0.0367566	0.091	0.149	1	Gm26952	ENSMUSG00000097953	20
ENSMUSG00000038298-Pdzk1	0.673547	-0.0292402	0.091	0.149	1	Pdzk1	ENSMUSG00000038298	3
ENSMUSG00000037640-Zfp60	0.673547	-0.0316443	0.091	0.149	1	Zfp60	ENSMUSG00000037640	7
ENSMUSG00000096151-Olfr477	0.673547	-0.0488063	0.091	0.149	1	Olfr477	ENSMUSG00000096151	7
ENSMUSG00000040521-Tsfm	0.673547	-0.0673004	0.091	0.149	1	Tsfm	ENSMUSG00000040521	10
ENSMUSG00000006731-B4galnt1	0.673547	-0.0296984	0.091	0.149	1	B4galnt1	ENSMUSG00000006731	10
ENSMUSG00000031629-Cenpu	0.673547	-0.0339227	0.091	0.149	1	Cenpu	ENSMUSG00000031629	8
ENSMUSG00000095403-Gm21092	0.673547	-0.0139733	0.091	0.149	1	Gm21092	ENSMUSG00000095403	8
ENSMUSG00000120151-ENSMUSG00000120151	0.673547	-0.0406587	0.091	0.149	1	ENSMUSG00000120151	ENSMUSG00000120151
ENSMUSG00000032058-Ppp2r1b	0.673547	-0.0452518	0.091	0.149	1	Ppp2r1b	ENSMUSG00000032058	9
ENSMUSG00000054404-Slfn5	0.673547	-0.0207294	0.091	0.149	1	Slfn5	ENSMUSG00000054404	11
ENSMUSG00000021097-Clmn	0.673547	-0.0180662	0.091	0.149	1	Clmn	ENSMUSG00000021097	12
ENSMUSG00000002835-Chaf1a	0.673547	0.0315003	0.091	0.149	1	Chaf1a	ENSMUSG00000002835	17
ENSMUSG00000081817-Gm13590	0.673619	0.0605299	0.182	0.255	1	Gm13590	ENSMUSG00000081817	2
ENSMUSG00000063018-2010204K13Rik	0.673619	-0.05141	0.182	0.255	1	2010204K13Rik	ENSMUSG00000063018	20
ENSMUSG00000005237-Dnah2	0.673619	-0.104836	0.182	0.255	1	Dnah2	ENSMUSG00000005237	11
ENSMUSG00000022948-Setd4	0.673619	0.291507	0.273	0.245	1	Setd4	ENSMUSG00000022948	16
ENSMUSG00000034560-Washc4	0.673767	0.55269	0.364	0.543	1	Washc4	ENSMUSG00000034560	10
ENSMUSG00000026029-Casp8	0.674251	-0.0172288	0.182	0.245	1	Casp8	ENSMUSG00000026029	1
ENSMUSG00000035437-Rabgap1	0.67478	0.288418	0.636	0.851	1	Rabgap1	ENSMUSG00000035437	2
ENSMUSG00000041736-Tspo	0.674792	0.663445	0.364	0.362	1	Tspo	ENSMUSG00000041736	15
ENSMUSG00000009995-Tafazzin	0.674846	0.0956022	0.273	0.415	1	Tafazzin	ENSMUSG00000009995
ENSMUSG00000046942-Mageb16	0.674846	0.673521	0.273	0.415	1	Mageb16	ENSMUSG00000046942	20
ENSMUSG00000034265-Zdhhc14	0.675416	0.350913	0.636	0.713	1	Zdhhc14	ENSMUSG00000034265	17
ENSMUSG00000026042-Col5a2	0.675494	0.816591	0.455	0.511	1	Col5a2	ENSMUSG00000026042	1
ENSMUSG00000028552-Eps15	0.675507	-0.0802794	0.818	0.947	1	Eps15	ENSMUSG00000028552	4
ENSMUSG00000036980-Taf6	0.675717	0.614216	0.273	0.277	1	Taf6	ENSMUSG00000036980	5
ENSMUSG00000037674-Rfx7	0.676146	0.539969	0.545	0.745	1	Rfx7	ENSMUSG00000037674	9
ENSMUSG00000038023-Atp6v0a2	0.677131	0.267586	0.364	0.394	1	Atp6v0a2	ENSMUSG00000038023	5
ENSMUSG00000031373-Car5b	0.67714	0.0787279	0.273	0.383	1	Car5b	ENSMUSG00000031373	20
ENSMUSG00000031691-Tnpo2	0.67714	-0.00669047	0.273	0.383	1	Tnpo2	ENSMUSG00000031691	8
ENSMUSG00000092035-Peg10	0.677267	-0.0516019	0.091	0.138	1	Peg10	ENSMUSG00000092035	6
ENSMUSG00000009092-Derl3	0.677267	-0.0812941	0.091	0.138	1	Derl3	ENSMUSG00000009092	10
ENSMUSG00000034445-Cyb561a3	0.677267	-0.0750769	0.091	0.138	1	Cyb561a3	ENSMUSG00000034445	19
ENSMUSG00000003435-Supt5	0.677321	0.0842978	0.455	0.798	1	Supt5	ENSMUSG00000003435	7
ENSMUSG00000085784-Gm12158	0.677814	0.195597	0.273	0.255	1	Gm12158	ENSMUSG00000085784	11
ENSMUSG00000033624-Pdpr	0.678538	-0.0280676	0.455	0.638	1	Pdpr	ENSMUSG00000033624	8
ENSMUSG00000070639-Lrrc8b	0.678743	-0.00726003	0.273	0.351	1	Lrrc8b	ENSMUSG00000070639	5
ENSMUSG00000025246-Tbl1x	0.679208	0.781338	0.545	0.936	1	Tbl1x	ENSMUSG00000025246	20
ENSMUSG00000027002-Nckap1	0.679286	0.00638552	0.818	0.926	1	Nckap1	ENSMUSG00000027002	2
ENSMUSG00000051319-Mtln	0.679296	0.921034	0.182	0.298	1	Mtln	ENSMUSG00000051319	2
ENSMUSG00000106583-4930447N08Rik	0.67937	0.0866663	0.273	0.394	1	4930447N08Rik	ENSMUSG00000106583	3
ENSMUSG00000005981-Trap1	0.67937	0.126181	0.273	0.394	1	Trap1	ENSMUSG00000005981	16
ENSMUSG00000020954-Strn3	0.679373	0.263986	0.818	0.979	1	Strn3	ENSMUSG00000020954	12
ENSMUSG00000031758-Cdyl2	0.679668	-0.039236	0.545	0.734	1	Cdyl2	ENSMUSG00000031758	8
ENSMUSG00000039844-Rapgef1	0.679813	0.0158761	0.364	0.489	1	Rapgef1	ENSMUSG00000039844	2
ENSMUSG00000059706-A830035A12Rik	0.679835	0.123223	0.182	0.138	1	A830035A12Rik	ENSMUSG00000059706	11
ENSMUSG00000059203-Il1rapl2	0.680578	0.900368	0.182	0.287	1	Il1rapl2	ENSMUSG00000059203	20
ENSMUSG00000028999-Rint1	0.680578	0.0627158	0.182	0.287	1	Rint1	ENSMUSG00000028999	5
ENSMUSG00000110830-Gm46218	0.680578	0.150233	0.182	0.287	1	Gm46218	ENSMUSG00000110830	10
ENSMUSG00000021607-Mrpl36	0.680578	0.0940311	0.182	0.287	1	Mrpl36	ENSMUSG00000021607	13
ENSMUSG00000000555-Itga5	0.680721	-0.0938741	0.091	0.128	1	Itga5	ENSMUSG00000000555	15
ENSMUSG00000031214-Ophn1	0.68109	0.411921	0.364	0.628	1	Ophn1	ENSMUSG00000031214	20
ENSMUSG00000047712-Ust	0.681814	0.740177	0.455	0.574	1	Ust	ENSMUSG00000047712	10
ENSMUSG00000075015-Gm10801	0.681842	0.277922	0.182	0.149	1	Gm10801	ENSMUSG00000075015	2
ENSMUSG00000082001-Gm15607	0.681842	0.222164	0.182	0.149	1	Gm15607	ENSMUSG00000082001	5
ENSMUSG00000063253-Scoc	0.681842	0.387298	0.182	0.149	1	Scoc	ENSMUSG00000063253	8
ENSMUSG00000043885-Slc36a4	0.681842	0.240967	0.182	0.149	1	Slc36a4	ENSMUSG00000043885	9
ENSMUSG00000026003-Acadl	0.682137	0.457562	0.273	0.457	1	Acadl	ENSMUSG00000026003	1
ENSMUSG00000048756-Foxo3	0.682179	0.647592	0.727	0.819	1	Foxo3	ENSMUSG00000048756	10
ENSMUSG00000020402-Vdac1	0.682691	0.0789777	0.455	0.585	1	Vdac1	ENSMUSG00000020402	11
ENSMUSG00000049232-Tigd2	0.682806	-0.050431	0.182	0.266	1	Tigd2	ENSMUSG00000049232	6
ENSMUSG00000022451-Twf1	0.682806	0.122101	0.182	0.266	1	Twf1	ENSMUSG00000022451	15
ENSMUSG00000078772-Gm12353	0.683181	0.300018	0.545	0.723	1	Gm12353	ENSMUSG00000078772	4
ENSMUSG00000039630-Hnrnpu	0.683216	0.053091	0.909	0.989	1	Hnrnpu	ENSMUSG00000039630	1
ENSMUSG00000039497-Dse	0.683373	0.644946	0.182	0.16	1	Dse	ENSMUSG00000039497	10
ENSMUSG00000020086-Macroh2a2	0.683373	0.598246	0.182	0.16	1	Macroh2a2	ENSMUSG00000020086	10
ENSMUSG00000120183-ENSMUSG00000120183	0.683373	0.232492	0.182	0.16	1	ENSMUSG00000120183	ENSMUSG00000120183
ENSMUSG00000032309-Fbxo22	0.683373	0.521413	0.182	0.16	1	Fbxo22	ENSMUSG00000032309	9
ENSMUSG00000032017-Grik4	0.683373	0.860244	0.182	0.16	1	Grik4	ENSMUSG00000032017	9
ENSMUSG00000026991-Pkp4	0.683502	0.278742	0.273	0.415	1	Pkp4	ENSMUSG00000026991	2
ENSMUSG00000049047-Armcx3	0.683502	0.0552799	0.273	0.415	1	Armcx3	ENSMUSG00000049047	20
ENSMUSG00000004698-Hdac9	0.683523	0.221109	0.455	0.596	1	Hdac9	ENSMUSG00000004698	12
ENSMUSG00000025486-Sirt3	0.683701	0.2257	0.273	0.372	1	Sirt3	ENSMUSG00000025486	7
ENSMUSG00000052713-Zfp608	0.683729	0.38377	0.364	0.67	1	Zfp608	ENSMUSG00000052713	18
ENSMUSG00000001767-Crnkl1	0.683731	0.108485	0.182	0.255	1	Crnkl1	ENSMUSG00000001767	2
ENSMUSG00000037022-Mmaa	0.683731	0.0165128	0.182	0.255	1	Mmaa	ENSMUSG00000037022	8
ENSMUSG00000086330-1700007J10Rik	0.683731	0.152137	0.182	0.255	1	1700007J10Rik	ENSMUSG00000086330	11
ENSMUSG00000024158-Hagh	0.683731	0.0413871	0.182	0.255	1	Hagh	ENSMUSG00000024158	17
ENSMUSG00000031232-Magt1	0.683952	0.399183	0.364	0.564	1	Magt1	ENSMUSG00000031232	20
ENSMUSG00000116656-Gm49708	0.684312	0.435101	0.455	0.606	1	Gm49708	ENSMUSG00000116656	16
ENSMUSG00000024480-Ap3s1	0.684312	0.62413	0.545	0.596	1	Ap3s1	ENSMUSG00000024480	18
ENSMUSG00000054099-Slc25a40	0.684515	-0.0879397	0.182	0.245	1	Slc25a40	ENSMUSG00000054099	5
ENSMUSG00000066456-Hmgn3	0.684515	-0.0545627	0.182	0.245	1	Hmgn3	ENSMUSG00000066456	9
ENSMUSG00000024273-2700062C07Rik	0.684515	-0.0527184	0.182	0.245	1	2700062C07Rik	ENSMUSG00000024273	18
ENSMUSG00000052331-Ankrd44	0.684836	0.480189	0.455	0.521	1	Ankrd44	ENSMUSG00000052331	1
ENSMUSG00000070808-Bicra	0.684836	0.168754	0.364	0.532	1	Bicra	ENSMUSG00000070808	7
ENSMUSG00000038332-Sesn1	0.685046	0.993316	0.636	0.777	1	Sesn1	ENSMUSG00000038332	10
ENSMUSG00000020483-Dynll2	0.685274	-0.123924	0.364	0.468	1	Dynll2	ENSMUSG00000020483	11
ENSMUSG00000020130-Tbc1d15	0.685296	0.242572	0.364	0.5	1	Tbc1d15	ENSMUSG00000020130	10
ENSMUSG00000066324-Bpnt2	0.685417	0.0103244	0.273	0.426	1	Bpnt2	ENSMUSG00000066324	4
ENSMUSG00000040274-Cdk6	0.685417	0.464776	0.273	0.426	1	Cdk6	ENSMUSG00000040274	5
ENSMUSG00000027984-Hadh	0.685828	0.277467	0.364	0.585	1	Hadh	ENSMUSG00000027984	3
ENSMUSG00000043467-Zbtb37	0.685992	0.0564098	0.273	0.383	1	Zbtb37	ENSMUSG00000043467	1
ENSMUSG00000026820-Ptges2	0.686146	0.0332376	0.091	0.149	1	Ptges2	ENSMUSG00000026820	2
ENSMUSG00000033342-Plppr5	0.686146	0.00566845	0.091	0.149	1	Plppr5	ENSMUSG00000033342	3
ENSMUSG00000037822-Smim14	0.686146	0.0219803	0.091	0.149	1	Smim14	ENSMUSG00000037822	5
ENSMUSG00000108332-D530033B14Rik	0.686146	0.0534214	0.091	0.149	1	D530033B14Rik	ENSMUSG00000108332	7
ENSMUSG00000019464-Ptger1	0.686146	0.0764011	0.091	0.149	1	Ptger1	ENSMUSG00000019464	8
ENSMUSG00000036534-Slc38a7	0.686146	0.0596671	0.091	0.149	1	Slc38a7	ENSMUSG00000036534	8
ENSMUSG00000021951-Eef1akmt1	0.686146	0.0728094	0.091	0.149	1	Eef1akmt1	ENSMUSG00000021951	14
ENSMUSG00000034121-Mks1	0.686146	0.155416	0.091	0.149	1	Mks1	ENSMUSG00000034121	11
ENSMUSG00000021071-Trim9	0.686146	0.0322239	0.091	0.149	1	Trim9	ENSMUSG00000021071	12
ENSMUSG00000035764-Fbxo45	0.686146	0.078455	0.091	0.149	1	Fbxo45	ENSMUSG00000035764	16
ENSMUSG00000037089-Slc35b2	0.686146	0.053546	0.091	0.149	1	Slc35b2	ENSMUSG00000037089	17
ENSMUSG00000034297-Med13	0.686183	0.469719	0.545	0.851	1	Med13	ENSMUSG00000034297	11
ENSMUSG00000064043-Trerf1	0.686631	0.577509	0.636	0.883	1	Trerf1	ENSMUSG00000064043	17
ENSMUSG00000028423-Nfx1	0.686935	0.0590846	0.636	0.936	1	Nfx1	ENSMUSG00000028423	4
ENSMUSG00000031586-Rbpms	0.687019	0.0206918	0.727	0.957	1	Rbpms	ENSMUSG00000031586	8
ENSMUSG00000091556-Gm14569	0.687035	-0.0459027	0.818	0.957	1	Gm14569	ENSMUSG00000091556	20
ENSMUSG00000015748-Prpf3	0.687239	0.21875	0.273	0.436	1	Prpf3	ENSMUSG00000015748	3
ENSMUSG00000042541-Sem1	0.687776	0.387663	0.364	0.521	1	Sem1	ENSMUSG00000042541	6
ENSMUSG00000027455-Nsfl1c	0.687812	0.500563	0.273	0.255	1	Nsfl1c	ENSMUSG00000027455	2
ENSMUSG00000031095-Cul4b	0.688234	0.178953	0.455	0.67	1	Cul4b	ENSMUSG00000031095	20
ENSMUSG00000028759-Hp1bp3	0.689267	0.277137	0.455	0.691	1	Hp1bp3	ENSMUSG00000028759	4
ENSMUSG00000110976-Gm48093	0.689668	0.0721483	0.273	0.234	1	Gm48093	ENSMUSG00000110976	10
ENSMUSG00000015869-Prpsap1	0.689737	0.355341	0.636	0.681	1	Prpsap1	ENSMUSG00000015869	11
ENSMUSG00000083282-Ctsf	0.690235	0.0270873	0.273	0.404	1	Ctsf	ENSMUSG00000083282	19
ENSMUSG00000054484-Tmem62	0.690273	-0.065691	0.091	0.138	1	Tmem62	ENSMUSG00000054484	2
ENSMUSG00000049932-H2ax	0.690273	-0.0328784	0.091	0.138	1	H2ax	ENSMUSG00000049932	9
ENSMUSG00000017999-Ddx27	0.6903	-0.0305755	0.273	0.362	1	Ddx27	ENSMUSG00000017999	2
ENSMUSG00000113885-Gm47802	0.690339	0.21167	0.182	0.287	1	Gm47802	ENSMUSG00000113885	13
ENSMUSG00000024104-Washc2	0.690621	0.41016	0.273	0.457	1	Washc2	ENSMUSG00000024104	6
ENSMUSG00000030203-Dusp16	0.690709	0.0232187	0.455	0.585	1	Dusp16	ENSMUSG00000030203	6
ENSMUSG00000029108-Pcdh7	0.690914	-0.0212062	0.364	0.479	1	Pcdh7	ENSMUSG00000029108	5
ENSMUSG00000043733-Ptpn11	0.690914	0.0822043	0.364	0.479	1	Ptpn11	ENSMUSG00000043733	5
ENSMUSG00000028988-Ctnnbip1	0.691641	0.0300711	0.182	0.277	1	Ctnnbip1	ENSMUSG00000028988	4
ENSMUSG00000006392-Med8	0.691641	0.0456697	0.182	0.277	1	Med8	ENSMUSG00000006392	4
ENSMUSG00000090758-Gm17178	0.691641	0.312228	0.273	0.266	1	Gm17178	ENSMUSG00000090758	11
ENSMUSG00000030105-Arl8b	0.692191	0.332127	0.273	0.468	1	Arl8b	ENSMUSG00000030105	6
ENSMUSG00000049164-Zfp518a	0.6922	0.477429	0.364	0.404	1	Zfp518a	ENSMUSG00000049164	19
ENSMUSG00000053332-Gas5	0.692285	0.123738	0.545	0.766	1	Gas5	ENSMUSG00000053332	1
ENSMUSG00000104208-Gm37401	0.692479	0.684995	0.182	0.138	1	Gm37401	ENSMUSG00000104208	9
ENSMUSG00000022340-Sybu	0.692479	0.101452	0.182	0.138	1	Sybu	ENSMUSG00000022340	15
ENSMUSG00000063415-Cyp26b1	0.692555	-0.0895336	0.636	0.766	1	Cyp26b1	ENSMUSG00000063415	6
ENSMUSG00000038546-Ranbp9	0.692555	1.20426	0.636	0.766	1	Ranbp9	ENSMUSG00000038546	13
ENSMUSG00000034832-Tet3	0.692804	0.211592	0.545	0.787	1	Tet3	ENSMUSG00000034832	6
ENSMUSG00000026189-Pecr	0.692831	0.0278495	0.182	0.266	1	Pecr	ENSMUSG00000026189	1
ENSMUSG00000097119-B230354K17Rik	0.692831	-0.0202274	0.182	0.266	1	B230354K17Rik	ENSMUSG00000097119	17
ENSMUSG00000029313-Aff1	0.693025	0.493265	0.455	0.617	1	Aff1	ENSMUSG00000029313	5
ENSMUSG00000040945-Rcc2	0.693025	0.0111678	0.364	0.532	1	Rcc2	ENSMUSG00000040945	4
ENSMUSG00000026812-Tsc1	0.693249	-0.0629233	0.364	0.436	1	Tsc1	ENSMUSG00000026812	2
ENSMUSG00000074305-Peak1	0.693663	0.592631	0.545	0.691	1	Peak1	ENSMUSG00000074305	9
ENSMUSG00000032560-Dnajc13	0.693718	0.270565	0.364	0.638	1	Dnajc13	ENSMUSG00000032560	9
ENSMUSG00000022032-Scara5	0.693772	0.23656	0.636	0.83	1	Scara5	ENSMUSG00000022032	14
ENSMUSG00000026889-Rbm18	0.6939	-0.0776978	0.182	0.255	1	Rbm18	ENSMUSG00000026889	2
ENSMUSG00000041354-Rgl2	0.6939	0.260663	0.273	0.245	1	Rgl2	ENSMUSG00000041354	17
ENSMUSG00000106943-Dancr	0.694068	0.271508	0.273	0.426	1	Dancr	ENSMUSG00000106943	5
ENSMUSG00000033486-Catsper2	0.694159	0.171404	0.182	0.149	1	Catsper2	ENSMUSG00000033486	2
ENSMUSG00000046110-Serinc4	0.694159	0.125178	0.182	0.149	1	Serinc4	ENSMUSG00000046110	2
ENSMUSG00000107634-Gm36816	0.694159	0.143983	0.182	0.149	1	Gm36816	ENSMUSG00000107634	6
ENSMUSG00000037710-Cisd1	0.694159	0.153998	0.182	0.149	1	Cisd1	ENSMUSG00000037710	10
ENSMUSG00000113147-Gm47207	0.694159	0.175821	0.182	0.149	1	Gm47207	ENSMUSG00000113147	12
ENSMUSG00000032812-Arap1	0.694178	-0.0852501	0.091	0.128	1	Arap1	ENSMUSG00000032812	7
ENSMUSG00000020747-Tmem94	0.694178	-0.101174	0.091	0.128	1	Tmem94	ENSMUSG00000020747	11
ENSMUSG00000060743-H3f3a	0.694502	-0.110109	0.545	0.915	1	H3f3a	ENSMUSG00000060743	1
ENSMUSG00000036019-Tmtc2	0.694734	0.339656	0.727	0.957	1	Tmtc2	ENSMUSG00000036019	10
ENSMUSG00000027692-Tnik	0.694773	1.01917	0.818	0.989	1	Tnik	ENSMUSG00000027692	3
ENSMUSG00000039713-Plekhg5	0.694887	-0.00787025	0.273	0.383	1	Plekhg5	ENSMUSG00000039713	4
ENSMUSG00000031749-St3gal2	0.695136	0.0396398	0.364	0.553	1	St3gal2	ENSMUSG00000031749	8
ENSMUSG00000027997-Casp6	0.69524	0.314688	0.273	0.277	1	Casp6	ENSMUSG00000027997	3
ENSMUSG00000028096-Gpr89	0.69524	0.597436	0.273	0.277	1	Gpr89	ENSMUSG00000028096	3
ENSMUSG00000021518-Ptdss1	0.69524	0.330256	0.273	0.277	1	Ptdss1	ENSMUSG00000021518	13
ENSMUSG00000060708-Bloc1s4	0.695391	0.241316	0.182	0.16	1	Bloc1s4	ENSMUSG00000060708	5
ENSMUSG00000002147-Stat6	0.695391	0.28609	0.182	0.16	1	Stat6	ENSMUSG00000002147	10
ENSMUSG00000097211-BC065403	0.695391	0.484525	0.182	0.16	1	BC065403	ENSMUSG00000097211	9
ENSMUSG00000022545-Ercc4	0.695391	0.285674	0.182	0.16	1	Ercc4	ENSMUSG00000022545	16
ENSMUSG00000094441-Zfp955a	0.695391	0.19375	0.182	0.16	1	Zfp955a	ENSMUSG00000094441	17
ENSMUSG00000035458-Tnni3	0.695576	-0.0760523	0.455	0.66	1	Tnni3	ENSMUSG00000035458	7
ENSMUSG00000024493-Lars	0.695576	0.277722	0.455	0.66	1	Lars	ENSMUSG00000024493	18
ENSMUSG00000027678-Ncoa3	0.695628	-0.143628	0.182	0.234	1	Ncoa3	ENSMUSG00000027678	2
ENSMUSG00000008333-Snrpb2	0.695628	-0.11893	0.182	0.234	1	Snrpb2	ENSMUSG00000008333	2
ENSMUSG00000036528-Ppfibp2	0.695845	0.7341	0.364	0.426	1	Ppfibp2	ENSMUSG00000036528	7
ENSMUSG00000119984-ENSMUSG00000119984	0.695894	-0.125993	0.545	0.755	1	ENSMUSG00000119984	ENSMUSG00000119984
ENSMUSG00000033701-Acbd6	0.696128	0.556588	0.455	0.67	1	Acbd6	ENSMUSG00000033701	1
ENSMUSG00000050379-Septin6	0.696128	0.297668	0.455	0.67	1	Septin6	ENSMUSG00000050379	20
ENSMUSG00000049252-Lrp1b	0.696428	1.02325	0.364	0.457	1	Lrp1b	ENSMUSG00000049252	2
ENSMUSG00000026755-Arpc5l	0.696942	-0.058638	0.273	0.351	1	Arpc5l	ENSMUSG00000026755	2
ENSMUSG00000021945-Zmym2	0.697923	0.335157	0.545	0.862	1	Zmym2	ENSMUSG00000021945	14
ENSMUSG00000101214-Gm28403	0.698627	0.364465	0.273	0.287	1	Gm28403	ENSMUSG00000101214	1
ENSMUSG00000024143-Rhoq	0.698627	0.798756	0.273	0.287	1	Rhoq	ENSMUSG00000024143	17
ENSMUSG00000028403-Zdhhc21	0.698762	0.355081	0.455	0.585	1	Zdhhc21	ENSMUSG00000028403	4
ENSMUSG00000026489-Coq8a	0.698834	0.181011	0.091	0.149	1	Coq8a	ENSMUSG00000026489	1
ENSMUSG00000099471-Gm8451	0.698834	0.481903	0.091	0.149	1	Gm8451	ENSMUSG00000099471	1
ENSMUSG00000049950-Rpp38	0.698834	0.369952	0.091	0.149	1	Rpp38	ENSMUSG00000049950	2
ENSMUSG00000078866-Zfp970	0.698834	0.373187	0.091	0.149	1	Zfp970	ENSMUSG00000078866	2
ENSMUSG00000026798-Coq4	0.698834	0.731841	0.091	0.149	1	Coq4	ENSMUSG00000026798	2
ENSMUSG00000026942-Traf2	0.698834	0.199107	0.091	0.149	1	Traf2	ENSMUSG00000026942	2
ENSMUSG00000066798-Zbtb6	0.698834	0.05591	0.091	0.149	1	Zbtb6	ENSMUSG00000066798	2
ENSMUSG00000086157-Gm14643	0.698834	0.191721	0.091	0.149	1	Gm14643	ENSMUSG00000086157	20
ENSMUSG00000041020-Map7d2	0.698834	0.169031	0.091	0.149	1	Map7d2	ENSMUSG00000041020	20
ENSMUSG00000031139-Mcf2	0.698834	0.486329	0.091	0.149	1	Mcf2	ENSMUSG00000031139	20
ENSMUSG00000031169-Porcn	0.698834	0.0876797	0.091	0.149	1	Porcn	ENSMUSG00000031169	20
ENSMUSG00000103766-Gm38392	0.698834	0.199258	0.091	0.149	1	Gm38392	ENSMUSG00000103766	3
ENSMUSG00000040536-Necab1	0.698834	0.141172	0.091	0.149	1	Necab1	ENSMUSG00000040536	4
ENSMUSG00000035969-Rusc2	0.698834	0.0899662	0.091	0.149	1	Rusc2	ENSMUSG00000035969	4
ENSMUSG00000028458-Tesk1	0.698834	0.668232	0.091	0.149	1	Tesk1	ENSMUSG00000028458	4
ENSMUSG00000041193-Pla2g5	0.698834	0.0219297	0.091	0.149	1	Pla2g5	ENSMUSG00000041193	4
ENSMUSG00000064247-Plcxd1	0.698834	0.286005	0.091	0.149	1	Plcxd1	ENSMUSG00000064247	5
ENSMUSG00000104784-Gm42984	0.698834	0.346685	0.091	0.149	1	Gm42984	ENSMUSG00000104784	5
ENSMUSG00000035505-Cox18	0.698834	0.668422	0.091	0.149	1	Cox18	ENSMUSG00000035505	5
ENSMUSG00000029524-Sirt4	0.698834	0.0520576	0.091	0.149	1	Sirt4	ENSMUSG00000029524	5
ENSMUSG00000105773-4930563F08Rik	0.698834	0.0547233	0.091	0.149	1	4930563F08Rik	ENSMUSG00000105773	5
ENSMUSG00000055172-C1ra	0.698834	0.0493525	0.091	0.149	1	C1ra	ENSMUSG00000055172	6
ENSMUSG00000029563-Foxp2	0.698834	0.186317	0.091	0.149	1	Foxp2	ENSMUSG00000029563	6
ENSMUSG00000118420-Gm29788	0.698834	0.145403	0.091	0.149	1	Gm29788	ENSMUSG00000118420	6
ENSMUSG00000038646-Ramac	0.698834	0.0991513	0.091	0.149	1	Ramac	ENSMUSG00000038646	7
ENSMUSG00000048330-Ric3	0.698834	0.0119747	0.091	0.149	1	Ric3	ENSMUSG00000048330	7
ENSMUSG00000035529-Prdm4	0.698834	0.172916	0.091	0.149	1	Prdm4	ENSMUSG00000035529	10
ENSMUSG00000025795-Rassf3	0.698834	0.354237	0.091	0.149	1	Rassf3	ENSMUSG00000025795	10
ENSMUSG00000047669-Msl3l2	0.698834	0.0833559	0.091	0.149	1	Msl3l2	ENSMUSG00000047669	10
ENSMUSG00000008450-Nutf2	0.698834	-0.00486593	0.091	0.149	1	Nutf2	ENSMUSG00000008450	8
ENSMUSG00000097000-Gm17435	0.698834	0.281843	0.091	0.149	1	Gm17435	ENSMUSG00000097000	8
ENSMUSG00000075463-4930594M22Rik	0.698834	0.262519	0.091	0.149	1	4930594M22Rik	ENSMUSG00000075463	14
ENSMUSG00000021902-Phf7	0.698834	0.187394	0.091	0.149	1	Phf7	ENSMUSG00000021902	14
ENSMUSG00000115363-Gm49003	0.698834	0.653705	0.091	0.149	1	Gm49003	ENSMUSG00000115363	14
ENSMUSG00000037190-Cyb561d2	0.698834	0.169557	0.091	0.149	1	Cyb561d2	ENSMUSG00000037190	9
ENSMUSG00000025574-Tk1	0.698834	0.122058	0.091	0.149	1	Tk1	ENSMUSG00000025574	11
ENSMUSG00000018677-Slc25a39	0.698834	0.371308	0.091	0.149	1	Slc25a39	ENSMUSG00000018677	11
ENSMUSG00000020333-Acsl6	0.698834	0.373688	0.091	0.149	1	Acsl6	ENSMUSG00000020333	11
ENSMUSG00000020527-Myo19	0.698834	0.171378	0.091	0.149	1	Myo19	ENSMUSG00000020527	11
ENSMUSG00000041674-BC006965	0.698834	0.121642	0.091	0.149	1	BC006965	ENSMUSG00000041674	11
ENSMUSG00000041747-Utp15	0.698834	0.0599289	0.091	0.149	1	Utp15	ENSMUSG00000041747	13
ENSMUSG00000021671-Poc5	0.698834	0.626428	0.091	0.149	1	Poc5	ENSMUSG00000021671	13
ENSMUSG00000021200-Asb2	0.698834	0.0773238	0.091	0.149	1	Asb2	ENSMUSG00000021200	12
ENSMUSG00000034429-Zfp707	0.698834	0.377042	0.091	0.149	1	Zfp707	ENSMUSG00000034429	15
ENSMUSG00000102018-Iqank1	0.698834	0.120058	0.091	0.149	1	Iqank1	ENSMUSG00000102018	15
ENSMUSG00000022814-Umps	0.698834	0.087809	0.091	0.149	1	Umps	ENSMUSG00000022814	16
ENSMUSG00000022951-Rcan1	0.698834	0.663045	0.091	0.149	1	Rcan1	ENSMUSG00000022951	16
ENSMUSG00000096433-Zfp994	0.698834	0.0830657	0.091	0.149	1	Zfp994	ENSMUSG00000096433	17
ENSMUSG00000036941-Elac1	0.698834	-0.00629602	0.091	0.149	1	Elac1	ENSMUSG00000036941	18
ENSMUSG00000025064-Col17a1	0.698834	0.343819	0.091	0.149	1	Col17a1	ENSMUSG00000025064	19
ENSMUSG00000044447-Dock5	0.698974	0.0650089	0.364	0.511	1	Dock5	ENSMUSG00000044447	14
ENSMUSG00000024667-Tmem216	0.698974	0.178043	0.364	0.511	1	Tmem216	ENSMUSG00000024667	19
ENSMUSG00000035891-Cerk	0.700087	0.183533	0.636	0.755	1	Cerk	ENSMUSG00000035891	15
ENSMUSG00000013275-Slc41a1	0.700152	0.0880448	0.182	0.287	1	Slc41a1	ENSMUSG00000013275	1
ENSMUSG00000029777-Gars	0.700152	0.0883933	0.182	0.287	1	Gars	ENSMUSG00000029777	6
ENSMUSG00000072704-Smim10l1	0.700152	0.184532	0.182	0.287	1	Smim10l1	ENSMUSG00000072704	6
ENSMUSG00000018921-Pelp1	0.700152	0.45112	0.182	0.287	1	Pelp1	ENSMUSG00000018921	11
ENSMUSG00000028681-Ptch2	0.700938	0.442253	0.273	0.415	1	Ptch2	ENSMUSG00000028681	4
ENSMUSG00000028703-Lrrc41	0.701251	0.0925275	0.455	0.521	1	Lrrc41	ENSMUSG00000028703	4
ENSMUSG00000078862-Gm14326	0.701583	0.137496	0.182	0.277	1	Gm14326	ENSMUSG00000078862	2
ENSMUSG00000085106-Gm16000	0.701583	0.118524	0.273	0.266	1	Gm16000	ENSMUSG00000085106	3
ENSMUSG00000024038-Ndufv3	0.701583	0.271543	0.273	0.266	1	Ndufv3	ENSMUSG00000024038	17
ENSMUSG00000026740-Dnajc1	0.702187	0.044247	0.636	0.894	1	Dnajc1	ENSMUSG00000026740	2
ENSMUSG00000073889-Il11ra1	0.70291	0.0225911	0.182	0.266	1	Il11ra1	ENSMUSG00000073889	4
ENSMUSG00000062470-Fbxl12os	0.70291	-0.00570343	0.182	0.266	1	Fbxl12os	ENSMUSG00000062470	9
ENSMUSG00000032637-Atxn2l	0.70331	0.529219	0.455	0.543	1	Atxn2l	ENSMUSG00000032637	7
ENSMUSG00000100954-Gm10138	0.703371	-0.0575361	0.091	0.138	1	Gm10138	ENSMUSG00000100954	1
ENSMUSG00000029438-Bcl7a	0.703371	-0.031047	0.091	0.138	1	Bcl7a	ENSMUSG00000029438	5
ENSMUSG00000036446-Lum	0.703371	-0.0751305	0.091	0.138	1	Lum	ENSMUSG00000036446	10
ENSMUSG00000018727-Cpsf4l	0.703371	-0.0441699	0.091	0.138	1	Cpsf4l	ENSMUSG00000018727	11
ENSMUSG00000022722-Arl6	0.703371	-0.0574897	0.091	0.138	1	Arl6	ENSMUSG00000022722	16
ENSMUSG00000057130-Txnl4a	0.703371	-0.0271736	0.091	0.138	1	Txnl4a	ENSMUSG00000057130	18
ENSMUSG00000024121-Atp6v0c	0.703432	0.40808	0.364	0.394	1	Atp6v0c	ENSMUSG00000024121	17
ENSMUSG00000052854-Nrk	0.703719	0.482809	0.545	0.755	1	Nrk	ENSMUSG00000052854	20
ENSMUSG00000024561-Mbd1	0.703824	0.158694	0.273	0.383	1	Mbd1	ENSMUSG00000024561	18
ENSMUSG00000056493-Foxk1	0.704125	-0.0703622	0.182	0.255	1	Foxk1	ENSMUSG00000056493	5
ENSMUSG00000084775-Gm16741	0.704125	-0.135993	0.182	0.255	1	Gm16741	ENSMUSG00000084775	14
ENSMUSG00000025580-Eif4a3	0.704125	0.293093	0.182	0.255	1	Eif4a3	ENSMUSG00000025580	11
ENSMUSG00000057561-Eif1a	0.704125	0.144264	0.182	0.255	1	Eif1a	ENSMUSG00000057561	18
ENSMUSG00000058298-Mcm9	0.704264	0.718619	0.455	0.553	1	Mcm9	ENSMUSG00000058298	10
ENSMUSG00000001151-Pcnt	0.704491	0.243026	0.273	0.436	1	Pcnt	ENSMUSG00000001151	10
ENSMUSG00000073147-5031425E22Rik	0.704563	0.310874	0.455	0.681	1	5031425E22Rik	ENSMUSG00000073147	5
ENSMUSG00000039671-Zmynd8	0.70504	0.36423	0.545	0.681	1	Zmynd8	ENSMUSG00000039671	2
ENSMUSG00000030826-Bcat2	0.70504	0.119672	0.455	0.691	1	Bcat2	ENSMUSG00000030826	7
ENSMUSG00000017843-Ppp2r5c	0.70504	0.0173508	0.455	0.691	1	Ppp2r5c	ENSMUSG00000017843	12
ENSMUSG00000029016-Clcn6	0.705078	0.458621	0.273	0.277	1	Clcn6	ENSMUSG00000029016	4
ENSMUSG00000038712-Mindy1	0.705216	-0.0566128	0.182	0.245	1	Mindy1	ENSMUSG00000038712	3
ENSMUSG00000118471-Gm50461	0.705216	-0.00712042	0.182	0.245	1	Gm50461	ENSMUSG00000118471	17
ENSMUSG00000027189-Trim44	0.705701	0.613832	0.727	0.84	1	Trim44	ENSMUSG00000027189	2
ENSMUSG00000026116-Tmem131	0.705911	0.0613478	0.455	0.713	1	Tmem131	ENSMUSG00000026116	1
ENSMUSG00000023025-Larp4	0.705911	0.183788	0.545	0.702	1	Larp4	ENSMUSG00000023025	15
ENSMUSG00000093930-Hmgcs1	0.706095	0.174012	0.455	0.489	1	Hmgcs1	ENSMUSG00000093930	13
ENSMUSG00000059939-9430015G10Rik	0.706171	-0.136593	0.182	0.234	1	9430015G10Rik	ENSMUSG00000059939	4
ENSMUSG00000020074-Ccar1	0.706199	0.750177	0.727	0.904	1	Ccar1	ENSMUSG00000020074	10
ENSMUSG00000043068-Fam89a	0.706556	0.150345	0.182	0.149	1	Fam89a	ENSMUSG00000043068	8
ENSMUSG00000031595-Pdgfrl	0.706556	0.082778	0.182	0.149	1	Pdgfrl	ENSMUSG00000031595	8
ENSMUSG00000041506-Rrp9	0.706556	0.263622	0.182	0.149	1	Rrp9	ENSMUSG00000041506	9
ENSMUSG00000023079-Gtf2ird1	0.707291	0.0664748	0.364	0.511	1	Gtf2ird1	ENSMUSG00000023079	5
ENSMUSG00000079671-2610203C22Rik	0.707485	0.246716	0.182	0.16	1	2610203C22Rik	ENSMUSG00000079671	1
ENSMUSG00000032077-Bud13	0.707485	0.588311	0.182	0.16	1	Bud13	ENSMUSG00000032077	9
ENSMUSG00000010721-Lmbr1	0.707706	0.742348	0.273	0.457	1	Lmbr1	ENSMUSG00000010721	5
ENSMUSG00000007379-Dennd2c	0.707732	-0.0831839	0.091	0.128	1	Dennd2c	ENSMUSG00000007379	3
ENSMUSG00000096537-Fam240b	0.707732	-0.0988127	0.091	0.128	1	Fam240b	ENSMUSG00000096537	13
ENSMUSG00000035356-Nfkbiz	0.707732	-0.0701987	0.091	0.128	1	Nfkbiz	ENSMUSG00000035356	16
ENSMUSG00000020160-Meis1	0.707921	0.578391	0.636	0.755	1	Meis1	ENSMUSG00000020160	11
ENSMUSG00000006705-Pknox1	0.70797	0.564079	0.273	0.255	1	Pknox1	ENSMUSG00000006705	17
ENSMUSG00000020189-Osbpl8	0.708353	0.602568	0.364	0.564	1	Osbpl8	ENSMUSG00000020189	10
ENSMUSG00000031930-Wwp2	0.708353	0.057135	0.364	0.564	1	Wwp2	ENSMUSG00000031930	8
ENSMUSG00000027341-Tmem230	0.708367	0.386245	0.273	0.287	1	Tmem230	ENSMUSG00000027341	2
ENSMUSG00000020368-Canx	0.708417	0.371571	0.636	0.777	1	Canx	ENSMUSG00000020368	11
ENSMUSG00000085417-Gm13919	0.708458	-0.0948796	0.273	0.362	1	Gm13919	ENSMUSG00000085417	2
ENSMUSG00000025178-Pi4k2a	0.708458	0.103808	0.273	0.362	1	Pi4k2a	ENSMUSG00000025178	19
ENSMUSG00000033083-Tbc1d4	0.708532	0.376534	0.545	0.67	1	Tbc1d4	ENSMUSG00000033083	14
ENSMUSG00000020380-Rad50	0.709057	0.426177	0.455	0.617	1	Rad50	ENSMUSG00000020380	11
ENSMUSG00000039629-Strip2	0.709189	0.161069	0.636	0.819	1	Strip2	ENSMUSG00000039629	6
ENSMUSG00000087259-2610035D17Rik	0.709717	0.724123	0.364	0.638	1	2610035D17Rik	ENSMUSG00000087259	11
ENSMUSG00000027422-Rrbp1	0.70981	0.0593591	0.636	0.872	1	Rrbp1	ENSMUSG00000027422	2
ENSMUSG00000046985-Tapt1	0.710016	0.354562	0.182	0.287	1	Tapt1	ENSMUSG00000046985	5
ENSMUSG00000032459-Mrps22	0.710016	0.0491482	0.182	0.287	1	Mrps22	ENSMUSG00000032459	9
ENSMUSG00000022521-Crebbp	0.710094	0.0269553	0.818	0.894	1	Crebbp	ENSMUSG00000022521	16
ENSMUSG00000063785-Utp14a	0.710282	0.513346	0.364	0.5	1	Utp14a	ENSMUSG00000063785	20
ENSMUSG00000050645-Defb19	0.710296	0.149795	0.818	0.989	1	Defb19	ENSMUSG00000050645	2
ENSMUSG00000029821-Gsdme	0.710687	0.59398	0.364	0.362	1	Gsdme	ENSMUSG00000029821	6
ENSMUSG00000027067-Ssrp1	0.711466	0.688329	0.273	0.298	1	Ssrp1	ENSMUSG00000027067	2
ENSMUSG00000029093-Sorcs2	0.711488	0.14438	0.455	0.66	1	Sorcs2	ENSMUSG00000029093	5
ENSMUSG00000036632-Alg5	0.711577	0.148528	0.182	0.277	1	Alg5	ENSMUSG00000036632	3
ENSMUSG00000060288-Ppih	0.711577	0.706693	0.273	0.266	1	Ppih	ENSMUSG00000060288	4
ENSMUSG00000024892-Pcx	0.711577	0.221833	0.182	0.277	1	Pcx	ENSMUSG00000024892	19
ENSMUSG00000027014-Cwc22	0.71228	0.397438	0.364	0.394	1	Cwc22	ENSMUSG00000027014	2
ENSMUSG00000028532-Cachd1	0.71228	0.447426	0.364	0.394	1	Cachd1	ENSMUSG00000028532	4
ENSMUSG00000087047-1700110K17Rik	0.712907	-0.173071	0.273	0.34	1	1700110K17Rik	ENSMUSG00000087047	9
ENSMUSG00000061353-Cxcl12	0.713042	0.110526	0.182	0.266	1	Cxcl12	ENSMUSG00000061353	6
ENSMUSG00000001783-Rtcb	0.713042	0.132719	0.182	0.266	1	Rtcb	ENSMUSG00000001783	10
ENSMUSG00000054934-Kcnmb4	0.713042	0.120618	0.182	0.266	1	Kcnmb4	ENSMUSG00000054934	10
ENSMUSG00000037134-Prmt9	0.713042	0.181412	0.182	0.266	1	Prmt9	ENSMUSG00000037134	8
ENSMUSG00000059183-Mtfmt	0.713042	0.0567103	0.182	0.266	1	Mtfmt	ENSMUSG00000059183	9
ENSMUSG00000029276-Glmn	0.713472	0.527937	0.364	0.457	1	Glmn	ENSMUSG00000029276	5
ENSMUSG00000027011-Ube2e3	0.71351	0.349126	0.727	0.84	1	Ube2e3	ENSMUSG00000027011	2
ENSMUSG00000022452-Smdt1	0.714811	-0.0592133	0.273	0.394	1	Smdt1	ENSMUSG00000022452	15
ENSMUSG00000031166-Wdr13	0.714966	0.477591	0.273	0.277	1	Wdr13	ENSMUSG00000031166	20
ENSMUSG00000061436-Hipk2	0.715223	0.358804	0.636	0.734	1	Hipk2	ENSMUSG00000061436	6
ENSMUSG00000032745-Gpbp1	0.715317	0.187555	0.273	0.351	1	Gpbp1	ENSMUSG00000032745	13
ENSMUSG00000061559-Wdr61	0.715643	0.355453	0.455	0.5	1	Wdr61	ENSMUSG00000061559	9
ENSMUSG00000114504-Gm48321	0.71565	-0.0557587	0.182	0.245	1	Gm48321	ENSMUSG00000114504	14
ENSMUSG00000038335-Tsr1	0.71565	0.147389	0.182	0.245	1	Tsr1	ENSMUSG00000038335	11
ENSMUSG00000010554-Mettl16	0.715726	0.465308	0.455	0.596	1	Mettl16	ENSMUSG00000010554	11
ENSMUSG00000037364-Srrt	0.715868	0.758955	0.364	0.415	1	Srrt	ENSMUSG00000037364	5
ENSMUSG00000019984-Med23	0.716304	0.649234	0.364	0.447	1	Med23	ENSMUSG00000019984	10
ENSMUSG00000087129-Gm16316	0.716557	-0.0221796	0.091	0.138	1	Gm16316	ENSMUSG00000087129	2
ENSMUSG00000042116-Vwa1	0.716557	-0.0326729	0.091	0.138	1	Vwa1	ENSMUSG00000042116	4
ENSMUSG00000108196-Gm36328	0.716557	-0.0100194	0.091	0.138	1	Gm36328	ENSMUSG00000108196	6
ENSMUSG00000071547-Nt5dc2	0.716557	-0.0557051	0.091	0.138	1	Nt5dc2	ENSMUSG00000071547	14
ENSMUSG00000114898-Gm49390	0.716557	-0.0360881	0.091	0.138	1	Gm49390	ENSMUSG00000114898	14
ENSMUSG00000032044-Rpusd4	0.716557	-0.0420826	0.091	0.138	1	Rpusd4	ENSMUSG00000032044	9
ENSMUSG00000032306-Mpi	0.716557	-0.0467257	0.091	0.138	1	Mpi	ENSMUSG00000032306	9
ENSMUSG00000001034-Mapk7	0.716557	-0.0173798	0.091	0.138	1	Mapk7	ENSMUSG00000001034	11
ENSMUSG00000039004-Bmp6	0.716557	-0.0556409	0.091	0.138	1	Bmp6	ENSMUSG00000039004	13
ENSMUSG00000022440-C1qtnf6	0.716557	-0.0564149	0.091	0.138	1	C1qtnf6	ENSMUSG00000022440	15
ENSMUSG00000000579-Dynlt1c	0.716557	-0.0292232	0.091	0.138	1	Dynlt1c	ENSMUSG00000000579	17
ENSMUSG00000039000-Ube3c	0.71668	0.0783602	0.636	0.798	1	Ube3c	ENSMUSG00000039000	5
ENSMUSG00000052920-Prkg1	0.716719	0.012988	0.273	0.404	1	Prkg1	ENSMUSG00000052920	19
ENSMUSG00000049878-Rlf	0.717533	-0.0525296	0.636	0.862	1	Rlf	ENSMUSG00000049878	4
ENSMUSG00000057738-Sptan1	0.718066	0.0335987	0.636	0.968	1	Sptan1	ENSMUSG00000057738	2
ENSMUSG00000033713-Foxn3	0.718106	-0.123716	0.909	1	1	Foxn3	ENSMUSG00000033713	12
ENSMUSG00000029759-Pon3	0.718127	0.554283	0.273	0.255	1	Pon3	ENSMUSG00000029759	6
ENSMUSG00000036570-Fxyd1	0.718127	0.147698	0.273	0.255	1	Fxyd1	ENSMUSG00000036570	7
ENSMUSG00000005682-Pan2	0.718127	0.327652	0.273	0.255	1	Pan2	ENSMUSG00000005682	10
ENSMUSG00000046679-C87436	0.719032	0.11866	0.182	0.149	1	C87436	ENSMUSG00000046679	6
ENSMUSG00000026014-Raph1	0.719112	0.358912	0.364	0.436	1	Raph1	ENSMUSG00000026014	1
ENSMUSG00000039234-Sec24d	0.719112	0.575216	0.364	0.436	1	Sec24d	ENSMUSG00000039234	3
ENSMUSG00000026102-Inpp1	0.719654	0.257145	0.182	0.16	1	Inpp1	ENSMUSG00000026102	1
ENSMUSG00000026848-Tor1b	0.719654	0.164167	0.182	0.16	1	Tor1b	ENSMUSG00000026848	2
ENSMUSG00000027165-Iftap	0.719654	0.197905	0.182	0.16	1	Iftap	ENSMUSG00000027165	2
ENSMUSG00000112323-Gm32828	0.719654	0.193018	0.182	0.16	1	Gm32828	ENSMUSG00000112323	12
ENSMUSG00000027828-Ssr3	0.719762	0.812673	0.455	0.543	1	Ssr3	ENSMUSG00000027828	3
ENSMUSG00000030225-Dera	0.719928	0.115309	0.182	0.287	1	Dera	ENSMUSG00000030225	6
ENSMUSG00000038250-Usp38	0.720888	0.37452	0.273	0.234	1	Usp38	ENSMUSG00000038250	8
ENSMUSG00000021460-Auh	0.720888	0.120001	0.273	0.234	1	Auh	ENSMUSG00000021460	13
ENSMUSG00000034714-Ttyh2	0.720942	0.600838	0.455	0.691	1	Ttyh2	ENSMUSG00000034714	11
ENSMUSG00000036992-Nxt1	0.72138	-0.0598244	0.091	0.128	1	Nxt1	ENSMUSG00000036992	2
ENSMUSG00000046862-Pramel12	0.72138	-0.0455993	0.091	0.128	1	Pramel12	ENSMUSG00000046862	4
ENSMUSG00000032308-Ulk3	0.72138	-0.0382564	0.091	0.128	1	Ulk3	ENSMUSG00000032308	9
ENSMUSG00000020718-Polg2	0.72138	-0.0554421	0.091	0.128	1	Polg2	ENSMUSG00000020718	11
ENSMUSG00000041164-Zmiz2	0.72138	-0.0806823	0.091	0.128	1	Zmiz2	ENSMUSG00000041164	11
ENSMUSG00000024007-Ppil1	0.72138	-0.0847793	0.091	0.128	1	Ppil1	ENSMUSG00000024007	17
ENSMUSG00000029207-Apbb2	0.721529	0.400121	0.455	0.564	1	Apbb2	ENSMUSG00000029207	5
ENSMUSG00000087174-5530601H04Rik	0.72162	0.601293	0.182	0.277	1	5530601H04Rik	ENSMUSG00000087174	20
ENSMUSG00000031617-Tmem184c	0.72162	0.0512374	0.182	0.277	1	Tmem184c	ENSMUSG00000031617	8
ENSMUSG00000033938-Ndufb7	0.72162	0.233589	0.273	0.266	1	Ndufb7	ENSMUSG00000033938	8
ENSMUSG00000117647-Gm49969	0.72162	0.386628	0.182	0.277	1	Gm49969	ENSMUSG00000117647	17
ENSMUSG00000015501-Hivep2	0.72177	0.273095	0.545	0.702	1	Hivep2	ENSMUSG00000015501	10
ENSMUSG00000026077-Npas2	0.721821	0.130827	0.273	0.383	1	Npas2	ENSMUSG00000026077	1
ENSMUSG00000027284-Cdan1	0.721821	0.148855	0.273	0.383	1	Cdan1	ENSMUSG00000027284	2
ENSMUSG00000028911-Srsf4	0.721896	0.196427	0.273	0.436	1	Srsf4	ENSMUSG00000028911	4
ENSMUSG00000114961-A930002C04Rik	0.722229	-0.0142497	0.273	0.34	1	A930002C04Rik	ENSMUSG00000114961	13
ENSMUSG00000021171-Esyt2	0.722826	0.254661	0.455	0.745	1	Esyt2	ENSMUSG00000021171	12
ENSMUSG00000026926-Pmpca	0.723225	0.0225598	0.182	0.266	1	Pmpca	ENSMUSG00000026926	2
ENSMUSG00000028073-Pear1	0.723225	0.0323564	0.182	0.266	1	Pear1	ENSMUSG00000028073	3
ENSMUSG00000040511-Pvr	0.723225	0.029253	0.182	0.266	1	Pvr	ENSMUSG00000040511	7
ENSMUSG00000121220-ENSMUSG00000121220	0.723225	0.0587331	0.182	0.266	1	ENSMUSG00000121220	ENSMUSG00000121220
ENSMUSG00000022364-Tbc1d31	0.723225	0.113187	0.182	0.266	1	Tbc1d31	ENSMUSG00000022364	15
ENSMUSG00000061838-Suclg2	0.724488	0.248316	0.545	0.67	1	Suclg2	ENSMUSG00000061838	6
ENSMUSG00000025529-Zfp711	0.724553	0.0931614	0.545	0.809	1	Zfp711	ENSMUSG00000025529	20
ENSMUSG00000032300-1700017B05Rik	0.724654	0.468078	0.364	0.415	1	1700017B05Rik	ENSMUSG00000032300	9
ENSMUSG00000006276-Eps15l1	0.724728	0.384431	0.636	0.809	1	Eps15l1	ENSMUSG00000006276	8
ENSMUSG00000002233-Rhoc	0.724734	0.0102146	0.182	0.255	1	Rhoc	ENSMUSG00000002233	3
ENSMUSG00000060860-Ube2s	0.724734	-0.0252292	0.182	0.255	1	Ube2s	ENSMUSG00000060860	7
ENSMUSG00000031974-Abcb10	0.724902	0.314171	0.273	0.277	1	Abcb10	ENSMUSG00000031974	8
ENSMUSG00000021286-Zfyve21	0.725626	0.053008	0.273	0.404	1	Zfyve21	ENSMUSG00000021286	12
ENSMUSG00000003437-Paf1	0.726138	0.554336	0.182	0.245	1	Paf1	ENSMUSG00000003437	7
ENSMUSG00000021891-Mettl6	0.726783	-0.0569191	0.273	0.362	1	Mettl6	ENSMUSG00000021891	14
ENSMUSG00000087402-Gm11867	0.727427	-0.0836468	0.182	0.234	1	Gm11867	ENSMUSG00000087402	4
ENSMUSG00000032386-Trip4	0.728026	0.0163348	0.545	0.66	1	Trip4	ENSMUSG00000032386	9
ENSMUSG00000032307-Ube2q2	0.728037	0.0169638	0.364	0.553	1	Ube2q2	ENSMUSG00000032307	9
ENSMUSG00000028550-Atg4c	0.728335	0.202578	0.273	0.255	1	Atg4c	ENSMUSG00000028550	4
ENSMUSG00000020003-Pex7	0.729061	0.057367	0.273	0.426	1	Pex7	ENSMUSG00000020003	10
ENSMUSG00000003279-Dlgap1	0.729815	0.0841964	0.909	0.926	1	Dlgap1	ENSMUSG00000003279	17
ENSMUSG00000027285-Haus2	0.729828	0.0625539	0.091	0.138	1	Haus2	ENSMUSG00000027285	2
ENSMUSG00000039483-Asb6	0.729828	-0.0161219	0.091	0.138	1	Asb6	ENSMUSG00000039483	2
ENSMUSG00000035561-Aldh1b1	0.729828	0.064939	0.091	0.138	1	Aldh1b1	ENSMUSG00000035561	4
ENSMUSG00000008090-Fgfrl1	0.729828	-0.00619796	0.091	0.138	1	Fgfrl1	ENSMUSG00000008090	5
ENSMUSG00000090293-Gm17034	0.729828	-0.0343617	0.091	0.138	1	Gm17034	ENSMUSG00000090293	6
ENSMUSG00000030780-Rusf1	0.729828	-0.0275443	0.091	0.138	1	Rusf1	ENSMUSG00000030780	7
ENSMUSG00000017639-Rab11fip4	0.729828	-0.0108564	0.091	0.138	1	Rab11fip4	ENSMUSG00000017639	11
ENSMUSG00000056458-Mok	0.729828	0.0274807	0.091	0.138	1	Mok	ENSMUSG00000056458	12
ENSMUSG00000116665-E130310I04Rik	0.729828	-0.0258952	0.091	0.138	1	E130310I04Rik	ENSMUSG00000116665	16
ENSMUSG00000067424-Zfp563	0.729828	0.0636548	0.091	0.138	1	Zfp563	ENSMUSG00000067424	17
ENSMUSG00000118057-B020010K11Rik	0.729828	-0.00732666	0.091	0.138	1	B020010K11Rik	ENSMUSG00000118057	18
ENSMUSG00000024660-Incenp	0.729828	0.0337404	0.091	0.138	1	Incenp	ENSMUSG00000024660	19
ENSMUSG00000024691-Fam111a	0.729828	0.035178	0.091	0.138	1	Fam111a	ENSMUSG00000024691	19
ENSMUSG00000019518-Ap4m1	0.730653	0.281474	0.364	0.426	1	Ap4m1	ENSMUSG00000019518	5
ENSMUSG00000031545-Gpat4	0.730898	0.847163	0.273	0.298	1	Gpat4	ENSMUSG00000031545	8
ENSMUSG00000062014-Gmfb	0.730898	0.439358	0.273	0.298	1	Gmfb	ENSMUSG00000062014	14
ENSMUSG00000039768-Dnajc11	0.731272	0.419103	0.364	0.543	1	Dnajc11	ENSMUSG00000039768	4
ENSMUSG00000027004-Frzb	0.731584	-0.0111414	0.182	0.149	1	Frzb	ENSMUSG00000027004	2
ENSMUSG00000086784-Isoc2a	0.731584	0.256021	0.182	0.149	1	Isoc2a	ENSMUSG00000086784	7
ENSMUSG00000024816-Frmd8	0.731584	0.221918	0.182	0.149	1	Frmd8	ENSMUSG00000024816	19
ENSMUSG00000031906-Smpd3	0.731712	0.10646	0.182	0.277	1	Smpd3	ENSMUSG00000031906	8
ENSMUSG00000004561-Mettl17	0.731712	0.24444	0.273	0.266	1	Mettl17	ENSMUSG00000004561	14
ENSMUSG00000032192-Gnb5	0.731712	0.108166	0.273	0.266	1	Gnb5	ENSMUSG00000032192	9
ENSMUSG00000026632-Tatdn3	0.731895	0.165272	0.182	0.16	1	Tatdn3	ENSMUSG00000026632	1
ENSMUSG00000028622-Mrpl37	0.731895	0.260719	0.182	0.16	1	Mrpl37	ENSMUSG00000028622	4
ENSMUSG00000025278-Flnb	0.731895	0.138719	0.182	0.16	1	Flnb	ENSMUSG00000025278	14
ENSMUSG00000020744-Slc25a19	0.731895	0.296847	0.182	0.16	1	Slc25a19	ENSMUSG00000020744	11
ENSMUSG00000060771-Tsga10	0.731901	1.13633	0.182	0.17	1	Tsga10	ENSMUSG00000060771	1
ENSMUSG00000028455-Stoml2	0.731901	0.289137	0.182	0.17	1	Stoml2	ENSMUSG00000028455	4
ENSMUSG00000016833-Mrps18c	0.731901	0.8145	0.182	0.17	1	Mrps18c	ENSMUSG00000016833	5
ENSMUSG00000047648-Fbxo30	0.731901	0.474455	0.182	0.17	1	Fbxo30	ENSMUSG00000047648	10
ENSMUSG00000038425-Poli	0.731901	0.624686	0.182	0.17	1	Poli	ENSMUSG00000038425	18
ENSMUSG00000031583-Wrn	0.732449	0.421637	0.455	0.5	1	Wrn	ENSMUSG00000031583	8
ENSMUSG00000026361-Cdc73	0.732625	0.389126	0.636	0.809	1	Cdc73	ENSMUSG00000026361	1
ENSMUSG00000025162-Csnk1d	0.732703	0.240742	0.455	0.606	1	Csnk1d	ENSMUSG00000025162	11
ENSMUSG00000024078-Ttc27	0.732771	0.234884	0.364	0.383	1	Ttc27	ENSMUSG00000024078	17
ENSMUSG00000068115-Ninl	0.73278	0.340828	0.545	0.83	1	Ninl	ENSMUSG00000068115	2
ENSMUSG00000034007-Scaper	0.733048	0.0101109	0.636	0.84	1	Scaper	ENSMUSG00000034007	9
ENSMUSG00000064137-Rhox8	0.733048	0.0168323	0.636	0.84	1	Rhox8	ENSMUSG00000064137	20
ENSMUSG00000020817-Rabep1	0.733048	-0.0525644	0.636	0.84	1	Rabep1	ENSMUSG00000020817	11
ENSMUSG00000037509-Arhgef4	0.733244	-0.0461056	0.364	0.479	1	Arhgef4	ENSMUSG00000037509	1
ENSMUSG00000028062-Lamtor2	0.733457	0.337898	0.182	0.266	1	Lamtor2	ENSMUSG00000028062	3
ENSMUSG00000031765-Mt1	0.733608	-0.00391083	0.455	0.436	1	Mt1	ENSMUSG00000031765	8
ENSMUSG00000032281-Acsbg1	0.733729	0.376769	0.636	0.947	1	Acsbg1	ENSMUSG00000032281	9
ENSMUSG00000026626-Ppp2r5a	0.733956	-0.0434356	0.455	0.628	1	Ppp2r5a	ENSMUSG00000026626	1
ENSMUSG00000002222-Rmnd5a	0.733956	0.563591	0.455	0.628	1	Rmnd5a	ENSMUSG00000002222	6
ENSMUSG00000031328-Flna	0.734494	0.0427327	0.364	0.532	1	Flna	ENSMUSG00000031328	20
ENSMUSG00000028576-Ift74	0.734533	0.610678	0.455	0.638	1	Ift74	ENSMUSG00000028576	4
ENSMUSG00000039105-Atp6v1g1	0.735114	-0.00231868	0.182	0.255	1	Atp6v1g1	ENSMUSG00000039105	4
ENSMUSG00000039086-Ss18l1	0.735116	-0.0390196	0.091	0.128	1	Ss18l1	ENSMUSG00000039086	2
ENSMUSG00000029726-Mepce	0.735116	-0.0736324	0.091	0.128	1	Mepce	ENSMUSG00000029726	5
ENSMUSG00000053175-Bcl3	0.735116	-0.120015	0.091	0.128	1	Bcl3	ENSMUSG00000053175	7
ENSMUSG00000049493-Pls1	0.735116	-0.0402562	0.091	0.128	1	Pls1	ENSMUSG00000049493	9
ENSMUSG00000020115-Tbk1	0.735442	0.505868	0.455	0.532	1	Tbk1	ENSMUSG00000020115	10
ENSMUSG00000064037-Gpn1	0.736005	0.102305	0.273	0.362	1	Gpn1	ENSMUSG00000064037	5
ENSMUSG00000059975-Zfp74	0.736005	0.0135136	0.273	0.362	1	Zfp74	ENSMUSG00000059975	7
ENSMUSG00000058444-Map2k5	0.736078	0.164356	0.455	0.67	1	Map2k5	ENSMUSG00000058444	9
ENSMUSG00000020184-Mdm2	0.736278	0.141253	0.273	0.415	1	Mdm2	ENSMUSG00000020184	10
ENSMUSG00000112654-4930455C13Rik	0.736344	0.252343	0.455	0.543	1	4930455C13Rik	ENSMUSG00000112654	10
ENSMUSG00000063296-Tmem117	0.736537	1.16502	0.364	0.436	1	Tmem117	ENSMUSG00000063296	15
ENSMUSG00000041426-Hibch	0.736677	0.901984	0.182	0.245	1	Hibch	ENSMUSG00000041426	1
ENSMUSG00000040390-Map3k10	0.736677	0.317957	0.182	0.245	1	Map3k10	ENSMUSG00000040390	7
ENSMUSG00000084821-Gm15880	0.736677	0.22942	0.182	0.245	1	Gm15880	ENSMUSG00000084821	7
ENSMUSG00000004661-Arid3b	0.736677	0.0588204	0.182	0.245	1	Arid3b	ENSMUSG00000004661	9
ENSMUSG00000075408-Smim41	0.736677	-0.0156729	0.182	0.245	1	Smim41	ENSMUSG00000075408	15
ENSMUSG00000052928-Ctif	0.736965	0.252546	0.545	0.681	1	Ctif	ENSMUSG00000052928	18
ENSMUSG00000057406-Nsd2	0.737201	1.12669	0.455	0.553	1	Nsd2	ENSMUSG00000057406	5
ENSMUSG00000032393-Dpp8	0.737703	-0.0430645	0.364	0.521	1	Dpp8	ENSMUSG00000032393	9
ENSMUSG00000041632-Mrps27	0.737869	0.558209	0.273	0.287	1	Mrps27	ENSMUSG00000041632	13
ENSMUSG00000035311-Gnptab	0.737902	0.0698775	0.273	0.426	1	Gnptab	ENSMUSG00000035311	10
ENSMUSG00000023170-Gps2	0.738015	0.133408	0.364	0.574	1	Gps2	ENSMUSG00000023170	11
ENSMUSG00000052336-Cx3cr1	0.738042	0.143755	0.273	0.372	1	Cx3cr1	ENSMUSG00000052336	9
ENSMUSG00000020400-Tnip1	0.738042	0.0659437	0.273	0.372	1	Tnip1	ENSMUSG00000020400	11
ENSMUSG00000065852-Gm22353	0.738042	-0.00714581	0.273	0.372	1	Gm22353	ENSMUSG00000065852	15
ENSMUSG00000027881-Prpf38b	0.738106	0.79507	0.455	0.723	1	Prpf38b	ENSMUSG00000027881	3
ENSMUSG00000004768-Rab23	0.738135	-0.0610556	0.182	0.234	1	Rab23	ENSMUSG00000004768	1
ENSMUSG00000085437-1700047A11Rik	0.738135	-0.0828991	0.182	0.234	1	1700047A11Rik	ENSMUSG00000085437	8
ENSMUSG00000036061-Smug1	0.738135	-0.0676278	0.182	0.234	1	Smug1	ENSMUSG00000036061	15
ENSMUSG00000040688-Tbl3	0.738135	-0.0324434	0.182	0.234	1	Tbl3	ENSMUSG00000040688	17
ENSMUSG00000032293-Ireb2	0.738439	0.12399	0.636	0.713	1	Ireb2	ENSMUSG00000032293	9
ENSMUSG00000098702-1500015A07Rik	0.738591	0.0458763	0.273	0.255	1	1500015A07Rik	ENSMUSG00000098702	18
ENSMUSG00000021676-Iqgap2	0.738706	0.103222	0.364	0.489	1	Iqgap2	ENSMUSG00000021676	13
ENSMUSG00000091624-Vmn2r9	0.739973	0.215962	0.273	0.383	1	Vmn2r9	ENSMUSG00000091624	5
ENSMUSG00000020056-Washc3	0.739973	0.89093	0.273	0.383	1	Washc3	ENSMUSG00000020056	10
ENSMUSG00000073725-Lmbrd1	0.7409	-0.0181924	0.364	0.511	1	Lmbrd1	ENSMUSG00000073725	1
ENSMUSG00000032621-Srek1	0.741262	0.190463	0.636	0.872	1	Srek1	ENSMUSG00000032621	13
ENSMUSG00000031134-Rbmx	0.741354	0.0825025	0.364	0.564	1	Rbmx	ENSMUSG00000031134	20
ENSMUSG00000041229-Phf8	0.741466	0.112746	0.727	0.894	1	Phf8	ENSMUSG00000041229	20
ENSMUSG00000042207-Kdm5b	0.741517	-0.0200641	0.636	0.915	1	Kdm5b	ENSMUSG00000042207	1
ENSMUSG00000101609-Kcnq1ot1	0.741517	0.392916	0.818	0.894	1	Kcnq1ot1	ENSMUSG00000101609	7
ENSMUSG00000034544-Rsrc1	0.741595	0.659172	0.636	0.936	1	Rsrc1	ENSMUSG00000034544	3
ENSMUSG00000029661-Col1a2	0.741595	0.0923719	0.818	0.915	1	Col1a2	ENSMUSG00000029661	6
ENSMUSG00000017210-Med24	0.741807	0.0401933	0.273	0.394	1	Med24	ENSMUSG00000017210	11
ENSMUSG00000021025-Nfkbia	0.741807	-0.0214696	0.273	0.394	1	Nfkbia	ENSMUSG00000021025	12
ENSMUSG00000028124-Gclm	0.74185	0.194486	0.182	0.277	1	Gclm	ENSMUSG00000028124	3
ENSMUSG00000027905-Ddx20	0.74185	0.0992355	0.273	0.266	1	Ddx20	ENSMUSG00000027905	3
ENSMUSG00000009733-Tfcp2	0.742335	0.368607	0.364	0.415	1	Tfcp2	ENSMUSG00000009733	15
ENSMUSG00000054863-Tafa5	0.742886	-0.0214665	0.364	0.532	1	Tafa5	ENSMUSG00000054863	15
ENSMUSG00000007670-Khsrp	0.742886	0.0283832	0.364	0.532	1	Khsrp	ENSMUSG00000007670	17
ENSMUSG00000100627-A830008E24Rik	0.743181	0.0874073	0.091	0.138	1	A830008E24Rik	ENSMUSG00000100627	1
ENSMUSG00000027222-Pex16	0.743181	0.0741684	0.091	0.138	1	Pex16	ENSMUSG00000027222	2
ENSMUSG00000027395-Polr1b	0.743181	-0.0108035	0.091	0.138	1	Polr1b	ENSMUSG00000027395	2
ENSMUSG00000027428-Rbbp9	0.743181	0.066521	0.091	0.138	1	Rbbp9	ENSMUSG00000027428	2
ENSMUSG00000046562-Unc119b	0.743181	0.054	0.091	0.138	1	Unc119b	ENSMUSG00000046562	5
ENSMUSG00000005057-Sh2b2	0.743181	-0.0394904	0.091	0.138	1	Sh2b2	ENSMUSG00000005057	5
ENSMUSG00000097834-Gm26911	0.743181	0.0179294	0.091	0.138	1	Gm26911	ENSMUSG00000097834	6
ENSMUSG00000030588-Yif1b	0.743181	0.050722	0.091	0.138	1	Yif1b	ENSMUSG00000030588	7
ENSMUSG00000099689-Zfp383	0.743181	0.0454029	0.091	0.138	1	Zfp383	ENSMUSG00000099689	7
ENSMUSG00000051007-Gatd1	0.743181	0.0686471	0.091	0.138	1	Gatd1	ENSMUSG00000051007	7
ENSMUSG00000112593-Gm48882	0.743181	0.0978992	0.091	0.138	1	Gm48882	ENSMUSG00000112593	10
ENSMUSG00000049811-Fam161a	0.743181	0.0198934	0.091	0.138	1	Fam161a	ENSMUSG00000049811	11
ENSMUSG00000117731-Gm50145	0.743181	0.0942217	0.091	0.138	1	Gm50145	ENSMUSG00000117731	18
ENSMUSG00000040220-Gas8	0.743736	0.0677146	0.182	0.266	1	Gas8	ENSMUSG00000040220	8
ENSMUSG00000089968-Nckap5los	0.743736	0.02439	0.182	0.266	1	Nckap5los	ENSMUSG00000089968	15
ENSMUSG00000022604-Cep97	0.743736	0.0943337	0.182	0.266	1	Cep97	ENSMUSG00000022604	16
ENSMUSG00000040209-Zfp704	0.743777	0.358488	0.545	0.777	1	Zfp704	ENSMUSG00000040209	3
ENSMUSG00000002205-Vrk3	0.743923	0.196423	0.182	0.17	1	Vrk3	ENSMUSG00000002205	7
ENSMUSG00000034247-Plekhm1	0.744204	0.125903	0.182	0.16	1	Plekhm1	ENSMUSG00000034247	11
ENSMUSG00000005124-Ccn4	0.744204	0.140842	0.182	0.16	1	Ccn4	ENSMUSG00000005124	15
ENSMUSG00000073460-Pnldc1	0.744204	0.715693	0.182	0.16	1	Pnldc1	ENSMUSG00000073460	17
ENSMUSG00000020097-Sgpl1	0.745204	0.426907	0.273	0.415	1	Sgpl1	ENSMUSG00000020097	10
ENSMUSG00000040234-Tm7sf3	0.745266	-0.0991267	0.273	0.362	1	Tm7sf3	ENSMUSG00000040234	6
ENSMUSG00000054520-Sh3bp2	0.745544	0.0308177	0.182	0.255	1	Sh3bp2	ENSMUSG00000054520	5
ENSMUSG00000040250-Ints13	0.745544	0.0933901	0.273	0.245	1	Ints13	ENSMUSG00000040250	6
ENSMUSG00000023072-Cep89	0.745544	0.717064	0.182	0.255	1	Cep89	ENSMUSG00000023072	7
ENSMUSG00000086717-Gm15655	0.745544	0.237289	0.182	0.255	1	Gm15655	ENSMUSG00000086717	8
ENSMUSG00000034532-Fbxo16	0.745544	0.0391747	0.182	0.255	1	Fbxo16	ENSMUSG00000034532	14
ENSMUSG00000020646-Mboat2	0.745637	-0.0680929	0.727	0.968	1	Mboat2	ENSMUSG00000020646	12
ENSMUSG00000040681-Hmgn1	0.746129	0.274992	0.455	0.723	1	Hmgn1	ENSMUSG00000040681	16
ENSMUSG00000037503-Fam168b	0.74614	0.222815	0.364	0.521	1	Fam168b	ENSMUSG00000037503	1
ENSMUSG00000028998-Tomm7	0.746777	0.6592	0.273	0.426	1	Tomm7	ENSMUSG00000028998	5
ENSMUSG00000029475-Kdm2b	0.747256	0.070498	0.364	0.489	1	Kdm2b	ENSMUSG00000029475	5
ENSMUSG00000021770-Samd8	0.747256	0.125742	0.455	0.479	1	Samd8	ENSMUSG00000021770	14
ENSMUSG00000045083-Lingo2	0.747266	0.221738	0.182	0.245	1	Lingo2	ENSMUSG00000045083	4
ENSMUSG00000029217-Tec	0.747266	-0.03261	0.182	0.245	1	Tec	ENSMUSG00000029217	5
ENSMUSG00000046668-Cxxc5	0.747266	0.0902434	0.182	0.245	1	Cxxc5	ENSMUSG00000046668	18
ENSMUSG00000051065-Mb21d2	0.747985	-0.0464566	0.364	0.457	1	Mb21d2	ENSMUSG00000051065	16
ENSMUSG00000015575-Atp6v0e	0.748	0.00858269	0.364	0.543	1	Atp6v0e	ENSMUSG00000015575	17
ENSMUSG00000022391-Rangap1	0.7482	-0.0608194	0.273	0.33	1	Rangap1	ENSMUSG00000022391	15
ENSMUSG00000033632-AW554918	0.748651	0.242493	0.636	0.819	1	AW554918	ENSMUSG00000033632	18
ENSMUSG00000019467-Arhgef25	0.748893	0.237982	0.273	0.255	1	Arhgef25	ENSMUSG00000019467	10
ENSMUSG00000038459-Abhd17c	0.748895	-0.0675748	0.182	0.234	1	Abhd17c	ENSMUSG00000038459	7
ENSMUSG00000046101-Mcmdc2	0.748938	-0.0273865	0.091	0.128	1	Mcmdc2	ENSMUSG00000046101	1
ENSMUSG00000026248-Mrpl44	0.748938	-0.0378342	0.091	0.128	1	Mrpl44	ENSMUSG00000026248	1
ENSMUSG00000101939-Gm28438	0.748938	-0.0870371	0.091	0.128	1	Gm28438	ENSMUSG00000101939	1
ENSMUSG00000086350-B230369F24Rik	0.748938	-0.0379102	0.091	0.128	1	B230369F24Rik	ENSMUSG00000086350	1
ENSMUSG00000027746-Ufm1	0.748938	-0.0297791	0.091	0.128	1	Ufm1	ENSMUSG00000027746	3
ENSMUSG00000063506-Arhgap22	0.748938	-0.0255741	0.091	0.128	1	Arhgap22	ENSMUSG00000063506	14
ENSMUSG00000067586-S1pr3	0.748938	-0.0736177	0.091	0.128	1	S1pr3	ENSMUSG00000067586	13
ENSMUSG00000115355-4930445E18Rik	0.748938	-0.108951	0.091	0.128	1	4930445E18Rik	ENSMUSG00000115355	15
ENSMUSG00000040407-Akap9	0.749394	-0.0574496	0.727	0.894	1	Akap9	ENSMUSG00000040407	5
ENSMUSG00000023942-Slc29a1	0.749682	0.233953	0.364	0.564	1	Slc29a1	ENSMUSG00000023942	17
ENSMUSG00000027133-Nop10	0.750438	-0.0739966	0.273	0.34	1	Nop10	ENSMUSG00000027133	2
ENSMUSG00000031820-Babam1	0.750438	-0.023835	0.273	0.34	1	Babam1	ENSMUSG00000031820	8
ENSMUSG00000024431-Nr3c1	0.750879	0.260927	0.273	0.394	1	Nr3c1	ENSMUSG00000024431	18
ENSMUSG00000045658-Pid1	0.751049	0.642129	0.364	0.447	1	Pid1	ENSMUSG00000045658	1
ENSMUSG00000001334-Fndc5	0.751049	-0.0592132	0.364	0.447	1	Fndc5	ENSMUSG00000001334	4
ENSMUSG00000061244-Exoc5	0.751323	0.118361	0.455	0.649	1	Exoc5	ENSMUSG00000061244	14
ENSMUSG00000005973-Rcn1	0.752034	0.833863	0.273	0.266	1	Rcn1	ENSMUSG00000005973	2
ENSMUSG00000038241-Cep250	0.752034	0.188171	0.182	0.277	1	Cep250	ENSMUSG00000038241	2
ENSMUSG00000025495-Ptdss2	0.752034	0.223408	0.182	0.277	1	Ptdss2	ENSMUSG00000025495	7
ENSMUSG00000020263-Appl2	0.752991	0.0902378	0.727	0.84	1	Appl2	ENSMUSG00000020263	10
ENSMUSG00000037339-Fam53a	0.753684	0.535656	0.364	0.372	1	Fam53a	ENSMUSG00000037339	5
ENSMUSG00000066306-Numa1	0.753795	0.400909	0.545	0.606	1	Numa1	ENSMUSG00000066306	7
ENSMUSG00000025195-Dnmbp	0.753844	0.0822055	0.455	0.713	1	Dnmbp	ENSMUSG00000025195	19
ENSMUSG00000015335-Zdhhc12	0.754061	0.0571543	0.182	0.266	1	Zdhhc12	ENSMUSG00000015335	2
ENSMUSG00000044573-Acp1	0.754061	0.611751	0.182	0.266	1	Acp1	ENSMUSG00000044573	12
ENSMUSG00000015757-Ppil4	0.754099	0.161003	0.364	0.436	1	Ppil4	ENSMUSG00000015757	10
ENSMUSG00000031826-Usp10	0.754099	0.667069	0.364	0.436	1	Usp10	ENSMUSG00000031826	8
ENSMUSG00000078515-Ddi2	0.754165	0.125006	0.273	0.415	1	Ddi2	ENSMUSG00000078515	4
ENSMUSG00000085885-Gm11906	0.754563	-0.0432996	0.273	0.362	1	Gm11906	ENSMUSG00000085885	4
ENSMUSG00000050315-Synpo2	0.754644	-0.11295	0.091	0.117	1	Synpo2	ENSMUSG00000050315	3
ENSMUSG00000030706-Mrpl48	0.754728	0.158539	0.455	0.468	1	Mrpl48	ENSMUSG00000030706	7
ENSMUSG00000041000-Trim62	0.756007	0.388302	0.182	0.17	1	Trim62	ENSMUSG00000041000	4
ENSMUSG00000055818-A230083G16Rik	0.756007	0.237616	0.182	0.17	1	A230083G16Rik	ENSMUSG00000055818	6
ENSMUSG00000052566-Hook2	0.756007	0.210193	0.182	0.17	1	Hook2	ENSMUSG00000052566	8
ENSMUSG00000044067-Gpr22	0.756007	0.195449	0.182	0.17	1	Gpr22	ENSMUSG00000044067	12
ENSMUSG00000058748-Zfp958	0.75602	0.546893	0.182	0.255	1	Zfp958	ENSMUSG00000058748	8
ENSMUSG00000021067-Sav1	0.75602	0.05336	0.182	0.255	1	Sav1	ENSMUSG00000021067	12
ENSMUSG00000002428-Hltf	0.75641	0.1907	0.364	0.543	1	Hltf	ENSMUSG00000002428	3
ENSMUSG00000044145-1810024B03Rik	0.756578	0.156273	0.182	0.16	1	1810024B03Rik	ENSMUSG00000044145	2
ENSMUSG00000085695-Gm15243	0.756578	0.158406	0.182	0.16	1	Gm15243	ENSMUSG00000085695	20
ENSMUSG00000032782-Cntrob	0.756578	0.270224	0.182	0.16	1	Cntrob	ENSMUSG00000032782	11
ENSMUSG00000021624-Cd180	0.756578	0.188438	0.182	0.16	1	Cd180	ENSMUSG00000021624	13
ENSMUSG00000042182-Bend6	0.756612	0.0595081	0.091	0.138	1	Bend6	ENSMUSG00000042182	1
ENSMUSG00000026833-Olfm1	0.756612	0.0464158	0.091	0.138	1	Olfm1	ENSMUSG00000026833	2
ENSMUSG00000016344-Ppdpf	0.756612	0.418593	0.091	0.138	1	Ppdpf	ENSMUSG00000016344	2
ENSMUSG00000039476-Prrx2	0.756612	0.210941	0.091	0.138	1	Prrx2	ENSMUSG00000039476	2
ENSMUSG00000027387-Zc3h8	0.756612	0.665648	0.091	0.138	1	Zc3h8	ENSMUSG00000027387	2
ENSMUSG00000067835-Gm14661	0.756612	1.28341	0.091	0.138	1	Gm14661	ENSMUSG00000067835	20
ENSMUSG00000104161-Gm20089	0.756612	0.685329	0.091	0.138	1	Gm20089	ENSMUSG00000104161	3
ENSMUSG00000028059-Arhgef2	0.756612	0.231217	0.091	0.138	1	Arhgef2	ENSMUSG00000028059	3
ENSMUSG00000043924-Ncmap	0.756612	0.30867	0.091	0.138	1	Ncmap	ENSMUSG00000043924	4
ENSMUSG00000063245-Zfp993	0.756612	0.213172	0.091	0.138	1	Zfp993	ENSMUSG00000063245	4
ENSMUSG00000029651-Mtus2	0.756612	0.503763	0.091	0.138	1	Mtus2	ENSMUSG00000029651	5
ENSMUSG00000029518-Rab35	0.756612	0.0731511	0.091	0.138	1	Rab35	ENSMUSG00000029518	5
ENSMUSG00000091623-Gm17092	0.756612	0.0925603	0.091	0.138	1	Gm17092	ENSMUSG00000091623	5
ENSMUSG00000086352-4930401G09Rik	0.756612	0.0904241	0.091	0.138	1	4930401G09Rik	ENSMUSG00000086352	5
ENSMUSG00000020420-Zfp607a	0.756612	0.065436	0.091	0.138	1	Zfp607a	ENSMUSG00000020420	7
ENSMUSG00000078810-Gp6	0.756612	0.103295	0.091	0.138	1	Gp6	ENSMUSG00000078810	7
ENSMUSG00000062031-Pgghg	0.756612	0.073693	0.091	0.138	1	Pgghg	ENSMUSG00000062031	7
ENSMUSG00000025139-Tollip	0.756612	0.0809667	0.091	0.138	1	Tollip	ENSMUSG00000025139	7
ENSMUSG00000110649-Gm40466	0.756612	0.109144	0.091	0.138	1	Gm40466	ENSMUSG00000110649	8
ENSMUSG00000002393-Nr2f6	0.756612	0.238167	0.091	0.138	1	Nr2f6	ENSMUSG00000002393	8
ENSMUSG00000015970-Chdh	0.756612	0.0512986	0.091	0.138	1	Chdh	ENSMUSG00000015970	14
ENSMUSG00000021811-Dnajc9	0.756612	0.100625	0.091	0.138	1	Dnajc9	ENSMUSG00000021811	14
ENSMUSG00000022211-Carmil3	0.756612	0.0651079	0.091	0.138	1	Carmil3	ENSMUSG00000022211	14
ENSMUSG00000043895-S1pr2	0.756612	0.378915	0.091	0.138	1	S1pr2	ENSMUSG00000043895	9
ENSMUSG00000062421-Arf2	0.756612	0.0893286	0.091	0.138	1	Arf2	ENSMUSG00000062421	11
ENSMUSG00000018449-Rpain	0.756612	0.18503	0.091	0.138	1	Rpain	ENSMUSG00000018449	11
ENSMUSG00000021240-Abcd4	0.756612	0.0972017	0.091	0.138	1	Abcd4	ENSMUSG00000021240	12
ENSMUSG00000056069-Otulinl	0.756612	0.480238	0.091	0.138	1	Otulinl	ENSMUSG00000056069	15
ENSMUSG00000025612-Bach1	0.756612	0.18101	0.091	0.138	1	Bach1	ENSMUSG00000025612	16
ENSMUSG00000023791-Pigx	0.756612	0.300431	0.091	0.138	1	Pigx	ENSMUSG00000023791	16
ENSMUSG00000059714-Flot1	0.756612	0.0330587	0.091	0.138	1	Flot1	ENSMUSG00000059714	17
ENSMUSG00000062743-Zfp677	0.756612	0.537215	0.091	0.138	1	Zfp677	ENSMUSG00000062743	17
ENSMUSG00000003779-Kif20a	0.756612	0.214994	0.091	0.138	1	Kif20a	ENSMUSG00000003779	18
ENSMUSG00000024948-Map4k2	0.756612	0.0702129	0.091	0.138	1	Map4k2	ENSMUSG00000024948	19
ENSMUSG00000071691-Gm960	0.756612	0.230027	0.091	0.138	1	Gm960	ENSMUSG00000071691	19
ENSMUSG00000027346-Gpcpd1	0.756627	0.561859	0.636	0.819	1	Gpcpd1	ENSMUSG00000027346	2
ENSMUSG00000049775-Tmsb4x	0.756873	0.53992	0.636	0.84	1	Tmsb4x	ENSMUSG00000049775	20
ENSMUSG00000026779-Mastl	0.7569	0.028722	0.182	0.149	1	Mastl	ENSMUSG00000026779	2
ENSMUSG00000085975-Gm13572	0.7569	0.0561448	0.182	0.149	1	Gm13572	ENSMUSG00000085975	2
ENSMUSG00000033940-Brk1	0.757133	0.304817	0.273	0.436	1	Brk1	ENSMUSG00000033940	6
ENSMUSG00000007850-Hnrnph1	0.757228	0.134838	0.545	0.894	1	Hnrnph1	ENSMUSG00000007850	11
ENSMUSG00000040481-Bptf	0.757292	0.540498	0.636	0.894	1	Bptf	ENSMUSG00000040481	11
ENSMUSG00000030629-Zfand6	0.757292	0.146386	0.818	0.872	1	Zfand6	ENSMUSG00000030629	7
ENSMUSG00000028639-Ybx1	0.757318	-0.0122831	0.455	0.606	1	Ybx1	ENSMUSG00000028639	4
ENSMUSG00000028613-Lrp8	0.757757	0.742279	0.273	0.287	1	Lrp8	ENSMUSG00000028613	4
ENSMUSG00000026072-Il1r1	0.757759	-0.0276221	0.273	0.33	1	Il1r1	ENSMUSG00000026072	1
ENSMUSG00000118519-Gm52992	0.757903	0.0328282	0.182	0.245	1	Gm52992	ENSMUSG00000118519	14
ENSMUSG00000071037-Camkmt	0.758272	0.565057	0.273	0.383	1	Camkmt	ENSMUSG00000071037	17
ENSMUSG00000027820-Mme	0.758813	0.0060605	0.545	0.734	1	Mme	ENSMUSG00000027820	3
ENSMUSG00000071176-Arhgef10	0.758852	0.190656	0.455	0.511	1	Arhgef10	ENSMUSG00000071176	8
ENSMUSG00000027679-Dnajc19	0.759333	0.323767	0.545	0.755	1	Dnajc19	ENSMUSG00000027679	3
ENSMUSG00000024515-Smad4	0.759333	0.357626	0.545	0.755	1	Smad4	ENSMUSG00000024515	18
ENSMUSG00000027247-Arhgap1	0.759703	-0.0140812	0.182	0.234	1	Arhgap1	ENSMUSG00000027247	2
ENSMUSG00000021282-Eif5	0.759761	0.241379	0.364	0.532	1	Eif5	ENSMUSG00000021282	12
ENSMUSG00000044033-Ccdc141	0.759985	0.397246	0.273	0.394	1	Ccdc141	ENSMUSG00000044033	2
ENSMUSG00000028339-Col15a1	0.760369	1.12075	0.273	0.298	1	Col15a1	ENSMUSG00000028339	4
ENSMUSG00000024563-Smad2	0.760403	0.217145	0.455	0.67	1	Smad2	ENSMUSG00000024563	18
ENSMUSG00000058709-Egln2	0.761412	-0.0867773	0.182	0.223	1	Egln2	ENSMUSG00000058709	7
ENSMUSG00000002820-Atg4d	0.761412	-0.0578909	0.182	0.223	1	Atg4d	ENSMUSG00000002820	9
ENSMUSG00000039449-Prpf18	0.761613	0.492219	0.273	0.404	1	Prpf18	ENSMUSG00000039449	2
ENSMUSG00000029389-Ddx55	0.761613	0.0497851	0.273	0.404	1	Ddx55	ENSMUSG00000029389	5
ENSMUSG00000032221-Mns1	0.761613	0.186902	0.273	0.404	1	Mns1	ENSMUSG00000032221	9
ENSMUSG00000020993-Trappc6b	0.762248	-0.0489426	0.364	0.468	1	Trappc6b	ENSMUSG00000020993	12
ENSMUSG00000019797-Mtres1	0.76226	0.536299	0.182	0.277	1	Mtres1	ENSMUSG00000019797	10
ENSMUSG00000062931-Zfp938	0.76226	0.436124	0.182	0.277	1	Zfp938	ENSMUSG00000062931	10
ENSMUSG00000024234-Mtpap	0.76226	0.80461	0.182	0.277	1	Mtpap	ENSMUSG00000024234	18
ENSMUSG00000024668-Sdhaf2	0.76226	0.126615	0.182	0.277	1	Sdhaf2	ENSMUSG00000024668	19
ENSMUSG00000034303-Ccdc15	0.762833	0.426434	0.273	0.309	1	Ccdc15	ENSMUSG00000034303	9
ENSMUSG00000097930-C330002G04Rik	0.762833	-0.0774753	0.273	0.309	1	C330002G04Rik	ENSMUSG00000097930	19
ENSMUSG00000041483-Zfp281	0.762841	-0.0447461	0.091	0.128	1	Zfp281	ENSMUSG00000041483	1
ENSMUSG00000048970-C1galt1c1	0.762841	-0.0508382	0.091	0.128	1	C1galt1c1	ENSMUSG00000048970	20
ENSMUSG00000118445-Gm50469	0.762841	-0.0847102	0.091	0.128	1	Gm50469	ENSMUSG00000118445	13
ENSMUSG00000021176-Efcab11	0.762841	-0.0651687	0.091	0.128	1	Efcab11	ENSMUSG00000021176	12
ENSMUSG00000034893-Cog3	0.762928	0.622357	0.364	0.436	1	Cog3	ENSMUSG00000034893	14
ENSMUSG00000020691-Mettl2	0.762928	0.29456	0.364	0.436	1	Mettl2	ENSMUSG00000020691	11
ENSMUSG00000019977-Hbs1l	0.76297	0.453502	0.455	0.564	1	Hbs1l	ENSMUSG00000019977	10
ENSMUSG00000051951-Xkr4	0.763159	0.389559	0.273	0.415	1	Xkr4	ENSMUSG00000051951	1
ENSMUSG00000023921-Mmut	0.763239	0.0209975	0.273	0.234	1	Mmut	ENSMUSG00000023921	17
ENSMUSG00000001855-Nup214	0.763674	0.633866	0.455	0.574	1	Nup214	ENSMUSG00000001855	2
ENSMUSG00000032959-Pebp1	0.76434	-0.0130731	0.636	0.798	1	Pebp1	ENSMUSG00000032959	5
ENSMUSG00000034850-Tmem127	0.764431	0.167606	0.182	0.266	1	Tmem127	ENSMUSG00000034850	2
ENSMUSG00000024735-Prpf19	0.764431	0.243552	0.182	0.266	1	Prpf19	ENSMUSG00000024735	19
ENSMUSG00000025451-Paip1	0.765579	0.472302	0.455	0.606	1	Paip1	ENSMUSG00000025451	13
ENSMUSG00000029048-Rer1	0.765732	0.0831547	0.273	0.372	1	Rer1	ENSMUSG00000029048	4
ENSMUSG00000079038-D130040H23Rik	0.765732	0.263534	0.273	0.372	1	D130040H23Rik	ENSMUSG00000079038	8
ENSMUSG00000020454-Eif4enif1	0.766026	0.557102	0.273	0.436	1	Eif4enif1	ENSMUSG00000020454	11
ENSMUSG00000040731-Eif4h	0.766149	0.0274448	0.455	0.617	1	Eif4h	ENSMUSG00000040731	5
ENSMUSG00000031985-Gnpat	0.76644	0.105196	0.455	0.5	1	Gnpat	ENSMUSG00000031985	8
ENSMUSG00000030409-Dmpk	0.767355	-0.075638	0.273	0.33	1	Dmpk	ENSMUSG00000030409	7
ENSMUSG00000074781-Ube2n	0.76771	0.545567	0.364	0.479	1	Ube2n	ENSMUSG00000074781	10
ENSMUSG00000032370-Lactb	0.767762	0.449463	0.273	0.287	1	Lactb	ENSMUSG00000032370	9
ENSMUSG00000107002-0610012G03Rik	0.767762	0.139404	0.273	0.287	1	0610012G03Rik	ENSMUSG00000107002	16
ENSMUSG00000060568-Fam78b	0.768152	0.528842	0.182	0.17	1	Fam78b	ENSMUSG00000060568	1
ENSMUSG00000029385-Ccng2	0.768152	0.572608	0.182	0.17	1	Ccng2	ENSMUSG00000029385	5
ENSMUSG00000042073-Abhd14b	0.768152	0.143924	0.182	0.17	1	Abhd14b	ENSMUSG00000042073	9
ENSMUSG00000030603-Psmc4	0.768586	0.0604432	0.182	0.245	1	Psmc4	ENSMUSG00000030603	7
ENSMUSG00000106967-Gm42477	0.769016	0.402448	0.182	0.16	1	Gm42477	ENSMUSG00000106967	16
ENSMUSG00000013089-Etv5	0.769016	0.122109	0.182	0.16	1	Etv5	ENSMUSG00000013089	16
ENSMUSG00000104987-2810432F15Rik	0.769078	-0.0956602	0.091	0.117	1	2810432F15Rik	ENSMUSG00000104987	5
ENSMUSG00000044927-H1f10	0.769078	-0.0566269	0.091	0.117	1	H1f10	ENSMUSG00000044927	6
ENSMUSG00000118669-Arvcf	0.769078	-0.0781337	0.091	0.117	1	Arvcf	ENSMUSG00000118669	16
ENSMUSG00000056579-Tug1	0.769111	0.577884	0.364	0.415	1	Tug1	ENSMUSG00000056579	11
ENSMUSG00000017132-Cyth1	0.769433	-0.0226488	0.273	0.34	1	Cyth1	ENSMUSG00000017132	11
ENSMUSG00000028657-Ppt1	0.769443	0.180571	0.727	0.926	1	Ppt1	ENSMUSG00000028657	4
ENSMUSG00000069729-Arid1b	0.769518	0.330284	0.727	0.968	1	Arid1b	ENSMUSG00000069729	17
ENSMUSG00000039826-Trub2	0.769632	0.10715	0.273	0.255	1	Trub2	ENSMUSG00000039826	2
ENSMUSG00000042613-Pbxip1	0.769632	0.171868	0.273	0.255	1	Pbxip1	ENSMUSG00000042613	3
ENSMUSG00000030921-Trim30a	0.769658	-0.02256	0.182	0.149	1	Trim30a	ENSMUSG00000030921	7
ENSMUSG00000057990-Gm53055	0.769658	0.0549468	0.182	0.149	1	Gm53055	ENSMUSG00000057990	19
ENSMUSG00000054391-4930517O19Rik	0.769709	0.324659	0.455	0.702	1	4930517O19Rik	ENSMUSG00000054391	14
ENSMUSG00000074024-4632427E13Rik	0.769873	0.221208	0.455	0.543	1	4632427E13Rik	ENSMUSG00000074024	7
ENSMUSG00000032846-Zswim6	0.770045	0.313287	0.455	0.713	1	Zswim6	ENSMUSG00000032846	13
ENSMUSG00000024974-Smc3	0.770045	0.261041	0.545	0.702	1	Smc3	ENSMUSG00000024974	19
ENSMUSG00000027582-Zgpat	0.770559	0.127753	0.182	0.234	1	Zgpat	ENSMUSG00000027582	2
ENSMUSG00000107102-Gm42726	0.771345	0.237476	0.455	0.564	1	Gm42726	ENSMUSG00000107102	5
ENSMUSG00000066392-Nrxn3	0.7714	-0.228508	0.273	0.351	1	Nrxn3	ENSMUSG00000066392	12
ENSMUSG00000020092-Pald1	0.77163	0.0113799	0.364	0.521	1	Pald1	ENSMUSG00000020092	10
ENSMUSG00000001918-Slc1a5	0.772085	0.197502	0.364	0.372	1	Slc1a5	ENSMUSG00000001918	7
ENSMUSG00000070426-Rnf121	0.772085	0.299218	0.364	0.372	1	Rnf121	ENSMUSG00000070426	7
ENSMUSG00000099966-2810402E24Rik	0.772529	0.132895	0.273	0.266	1	2810402E24Rik	ENSMUSG00000099966	14
ENSMUSG00000029478-Ncor2	0.772656	0.203981	0.636	0.819	1	Ncor2	ENSMUSG00000029478	5
ENSMUSG00000057367-Birc2	0.773073	0.00403992	0.727	0.851	1	Birc2	ENSMUSG00000057367	9
ENSMUSG00000041362-Shtn1	0.773281	0.214558	0.636	0.894	1	Shtn1	ENSMUSG00000041362	19
ENSMUSG00000034152-Exoc3	0.773285	0.199623	0.455	0.596	1	Exoc3	ENSMUSG00000034152	13
ENSMUSG00000111971-Gm48678	0.773447	0.189769	0.636	0.936	1	Gm48678	ENSMUSG00000111971	12
ENSMUSG00000057335-Cep170	0.77421	0.148208	0.364	0.457	1	Cep170	ENSMUSG00000057335	1
ENSMUSG00000026389-Steap3	0.774843	0.474765	0.182	0.266	1	Steap3	ENSMUSG00000026389	1
ENSMUSG00000021967-Mrpl57	0.774843	0.144534	0.182	0.266	1	Mrpl57	ENSMUSG00000021967	14
ENSMUSG00000002825-Qtrt1	0.774843	0.115789	0.182	0.266	1	Qtrt1	ENSMUSG00000002825	9
ENSMUSG00000021131-Erh	0.774843	0.0570192	0.182	0.266	1	Erh	ENSMUSG00000021131	12
ENSMUSG00000032458-Copb2	0.774949	0.235033	0.364	0.426	1	Copb2	ENSMUSG00000032458	9
ENSMUSG00000044072-Eml6	0.774949	0.402173	0.364	0.426	1	Eml6	ENSMUSG00000044072	11
ENSMUSG00000034593-Myo5a	0.775011	0.46444	0.455	0.5	1	Myo5a	ENSMUSG00000034593	9
ENSMUSG00000016921-Srsf6	0.775898	0.103986	0.455	0.649	1	Srsf6	ENSMUSG00000016921	2
ENSMUSG00000026773-Pfkfb3	0.776706	0.390859	0.273	0.383	1	Pfkfb3	ENSMUSG00000026773	2
ENSMUSG00000050856-Atp5k	0.776706	0.235029	0.273	0.383	1	Atp5k	ENSMUSG00000050856	5
ENSMUSG00000109572-Cfap99	0.776821	-0.0224393	0.091	0.128	1	Cfap99	ENSMUSG00000109572	5
ENSMUSG00000033174-Mgll	0.776821	0.00345154	0.091	0.128	1	Mgll	ENSMUSG00000033174	6
ENSMUSG00000025602-Zfp202	0.776821	-0.0103871	0.091	0.128	1	Zfp202	ENSMUSG00000025602	9
ENSMUSG00000100281-4930422M22Rik	0.776821	-0.0205205	0.091	0.128	1	4930422M22Rik	ENSMUSG00000100281	9
ENSMUSG00000021614-Vcan	0.776821	-0.0718421	0.091	0.128	1	Vcan	ENSMUSG00000021614	13
ENSMUSG00000006395-Hyi	0.777106	0.0681228	0.182	0.255	1	Hyi	ENSMUSG00000006395	4
ENSMUSG00000000530-Acvrl1	0.777106	0.174295	0.182	0.255	1	Acvrl1	ENSMUSG00000000530	15
ENSMUSG00000024472-Dcp2	0.777106	0.103829	0.273	0.245	1	Dcp2	ENSMUSG00000024472	18
ENSMUSG00000048264-Dip2c	0.777502	-0.111609	0.727	0.947	1	Dip2c	ENSMUSG00000048264	13
ENSMUSG00000002064-Sdf2	0.777558	0.255124	0.455	0.532	1	Sdf2	ENSMUSG00000002064	11
ENSMUSG00000032452-Clstn2	0.777807	0.661758	0.273	0.287	1	Clstn2	ENSMUSG00000032452	9
ENSMUSG00000027940-Tpm3	0.779288	0.0201129	0.727	0.723	1	Tpm3	ENSMUSG00000027940	3
ENSMUSG00000051212-Gpr183	0.779313	0.0242348	0.182	0.245	1	Gpr183	ENSMUSG00000051212	14
ENSMUSG00000021540-Smad5	0.779313	0.0227817	0.182	0.245	1	Smad5	ENSMUSG00000021540	13
ENSMUSG00000067786-Nnat	0.779807	0.0908744	0.273	0.404	1	Nnat	ENSMUSG00000067786	2
ENSMUSG00000052353-Cemip	0.780064	0.159653	0.273	0.255	1	Cemip	ENSMUSG00000052353	7
ENSMUSG00000071072-Ptges3	0.780183	0.457926	0.364	0.521	1	Ptges3	ENSMUSG00000071072	10
ENSMUSG00000003099-Ppp5c	0.780353	0.180109	0.182	0.17	1	Ppp5c	ENSMUSG00000003099	7
ENSMUSG00000041319-Thoc6	0.780353	0.286365	0.182	0.17	1	Thoc6	ENSMUSG00000041319	17
ENSMUSG00000086213-A330040F15Rik	0.780353	0.11316	0.182	0.17	1	A330040F15Rik	ENSMUSG00000086213	19
ENSMUSG00000091558-Gm17227	0.780678	-0.0576444	0.364	0.436	1	Gm17227	ENSMUSG00000091558	19
ENSMUSG00000061410-Zcchc14	0.781242	0.509	0.364	0.404	1	Zcchc14	ENSMUSG00000061410	8
ENSMUSG00000027209-Fam227b	0.78146	0.338179	0.182	0.234	1	Fam227b	ENSMUSG00000027209	2
ENSMUSG00000021578-Ccdc127	0.78146	0.0420558	0.182	0.234	1	Ccdc127	ENSMUSG00000021578	13
ENSMUSG00000032578-Cish	0.781513	0.256493	0.182	0.16	1	Cish	ENSMUSG00000032578	9
ENSMUSG00000032305-Fam219b	0.781513	0.119185	0.182	0.16	1	Fam219b	ENSMUSG00000032305	9
ENSMUSG00000033004-Mycbp2	0.781561	-0.00456951	0.818	0.989	1	Mycbp2	ENSMUSG00000033004	14
ENSMUSG00000022037-Clu	0.781561	0.222924	1	0.968	1	Clu	ENSMUSG00000022037	14
ENSMUSG00000073682-Gm10563	0.781757	0.133379	0.364	0.489	1	Gm10563	ENSMUSG00000073682	4
ENSMUSG00000028962-Slc4a2	0.781808	0.0389769	0.364	0.543	1	Slc4a2	ENSMUSG00000028962	5
ENSMUSG00000020888-Dvl2	0.78248	0.041032	0.182	0.149	1	Dvl2	ENSMUSG00000020888	11
ENSMUSG00000027298-Tyro3	0.782562	-0.00558447	0.545	0.713	1	Tyro3	ENSMUSG00000027298	2
ENSMUSG00000033499-Larp4b	0.783103	0.349017	0.545	0.734	1	Larp4b	ENSMUSG00000033499	13
ENSMUSG00000031393-Mecp2	0.783216	0.492532	0.455	0.628	1	Mecp2	ENSMUSG00000031393	20
ENSMUSG00000024384-Iws1	0.783216	0.65768	0.364	0.638	1	Iws1	ENSMUSG00000024384	18
ENSMUSG00000078584-AU022252	0.783539	-0.0615292	0.182	0.223	1	AU022252	ENSMUSG00000078584	4
ENSMUSG00000030714-Sgf29	0.783539	-0.0517478	0.182	0.223	1	Sgf29	ENSMUSG00000030714	7
ENSMUSG00000026203-Dnajb2	0.783592	-0.103233	0.091	0.117	1	Dnajb2	ENSMUSG00000026203	1
ENSMUSG00000041153-Osgin2	0.783592	-0.0391582	0.091	0.117	1	Osgin2	ENSMUSG00000041153	4
ENSMUSG00000051811-Cox6b2	0.783592	-0.0920685	0.091	0.117	1	Cox6b2	ENSMUSG00000051811	7
ENSMUSG00000032725-Folr2	0.783592	-0.0368178	0.091	0.117	1	Folr2	ENSMUSG00000032725	7
ENSMUSG00000037151-Lrrc20	0.783592	-0.0631442	0.091	0.117	1	Lrrc20	ENSMUSG00000037151	10
ENSMUSG00000095440-Fignl2	0.783592	-0.0686892	0.091	0.117	1	Fignl2	ENSMUSG00000095440	15
ENSMUSG00000038838-Vars2	0.783592	-0.039317	0.091	0.117	1	Vars2	ENSMUSG00000038838	17
ENSMUSG00000060224-Pyroxd2	0.783592	-0.0578305	0.091	0.117	1	Pyroxd2	ENSMUSG00000060224	19
ENSMUSG00000021039-Snw1	0.78361	0.469012	0.455	0.5	1	Snw1	ENSMUSG00000021039	12
ENSMUSG00000054728-Phactr1	0.78447	-0.228578	0.455	0.511	1	Phactr1	ENSMUSG00000054728	13
ENSMUSG00000033207-Mamdc2	0.784693	0.0365946	0.273	0.234	1	Mamdc2	ENSMUSG00000033207	19
ENSMUSG00000038930-Rccd1	0.785295	0.279582	0.182	0.266	1	Rccd1	ENSMUSG00000038930	7
ENSMUSG00000020864-Ankrd40	0.78544	0.419752	0.273	0.277	1	Ankrd40	ENSMUSG00000020864	11
ENSMUSG00000087097-4930586N03Rik	0.78544	0.627816	0.273	0.277	1	4930586N03Rik	ENSMUSG00000087097	13
ENSMUSG00000026972-Arrdc1	0.785543	-0.0659857	0.182	0.213	1	Arrdc1	ENSMUSG00000026972	2
ENSMUSG00000053477-Tcf4	0.785564	0.286166	0.727	0.968	1	Tcf4	ENSMUSG00000053477	18
ENSMUSG00000018378-Cuedc1	0.786306	0.298423	0.364	0.447	1	Cuedc1	ENSMUSG00000018378	11
ENSMUSG00000062232-Rapgef2	0.786641	0.305595	0.455	0.723	1	Rapgef2	ENSMUSG00000062232	3
ENSMUSG00000000826-Dnajc5	0.786804	0.350087	0.364	0.553	1	Dnajc5	ENSMUSG00000000826	2
ENSMUSG00000056267-Cep70	0.786804	1.01548	0.364	0.553	1	Cep70	ENSMUSG00000056267	9
ENSMUSG00000020986-Sec23a	0.786804	0.458022	0.364	0.553	1	Sec23a	ENSMUSG00000020986	12
ENSMUSG00000029467-Atp2a2	0.786916	0.430946	0.455	0.734	1	Atp2a2	ENSMUSG00000029467	5
ENSMUSG00000056870-Gulp1	0.787033	0.622866	0.364	0.5	1	Gulp1	ENSMUSG00000056870	1
ENSMUSG00000034994-Eef2	0.787173	0.112299	0.636	0.723	1	Eef2	ENSMUSG00000034994	10
ENSMUSG00000034807-Colgalt1	0.787412	0.390341	0.636	0.734	1	Colgalt1	ENSMUSG00000034807	8
ENSMUSG00000021670-Hmgcr	0.7875	0.501454	0.273	0.394	1	Hmgcr	ENSMUSG00000021670	13
ENSMUSG00000026687-Aldh9a1	0.787712	0.058283	0.182	0.255	1	Aldh9a1	ENSMUSG00000026687	1
ENSMUSG00000070643-Sox13	0.787712	0.187296	0.182	0.255	1	Sox13	ENSMUSG00000070643	1
ENSMUSG00000026788-Zbtb43	0.787712	0.0371355	0.182	0.255	1	Zbtb43	ENSMUSG00000026788	2
ENSMUSG00000038170-Pde4dip	0.787712	0.154373	0.182	0.255	1	Pde4dip	ENSMUSG00000038170	3
ENSMUSG00000086282-Sox5os4	0.787712	0.470267	0.182	0.255	1	Sox5os4	ENSMUSG00000086282	6
ENSMUSG00000111447-Gm48249	0.787712	0.106168	0.182	0.255	1	Gm48249	ENSMUSG00000111447	10
ENSMUSG00000042082-Arsb	0.787712	0.243515	0.182	0.255	1	Arsb	ENSMUSG00000042082	13
ENSMUSG00000066800-Rnasel	0.787888	0.109502	0.273	0.287	1	Rnasel	ENSMUSG00000066800	1
ENSMUSG00000030204-Ddx47	0.787888	0.208696	0.273	0.287	1	Ddx47	ENSMUSG00000030204	6
ENSMUSG00000050721-Plekho2	0.787888	0.254003	0.273	0.287	1	Plekho2	ENSMUSG00000050721	9
ENSMUSG00000039220-Ppp1r10	0.789408	0.328557	0.455	0.585	1	Ppp1r10	ENSMUSG00000039220	17
ENSMUSG00000038290-Smg6	0.789606	0.195812	0.909	0.979	1	Smg6	ENSMUSG00000038290	11
ENSMUSG00000031652-N4bp1	0.789979	0.290298	0.455	0.596	1	N4bp1	ENSMUSG00000031652	8
ENSMUSG00000049504-Proser1	0.790328	0.218905	0.364	0.543	1	Proser1	ENSMUSG00000049504	3
ENSMUSG00000046836-Brox	0.790381	0.129433	0.273	0.351	1	Brox	ENSMUSG00000046836	1
ENSMUSG00000010392-Gosr1	0.790381	0.139906	0.273	0.351	1	Gosr1	ENSMUSG00000010392	11
ENSMUSG00000039615-Stub1	0.790453	0.368215	0.364	0.489	1	Stub1	ENSMUSG00000039615	17
ENSMUSG00000026860-Sh3glb2	0.790874	0.0713	0.091	0.128	1	Sh3glb2	ENSMUSG00000026860	2
ENSMUSG00000027950-Chrnb2	0.790874	-0.0179326	0.091	0.128	1	Chrnb2	ENSMUSG00000027950	3
ENSMUSG00000044018-Mrpl50	0.790874	0.0382502	0.091	0.128	1	Mrpl50	ENSMUSG00000044018	4
ENSMUSG00000030019-Fbxl14	0.790874	0.0280929	0.091	0.128	1	Fbxl14	ENSMUSG00000030019	6
ENSMUSG00000085418-Grip1os1	0.790874	-0.0828256	0.091	0.128	1	Grip1os1	ENSMUSG00000085418	10
ENSMUSG00000035337-Uchl4	0.790874	-0.00583071	0.091	0.128	1	Uchl4	ENSMUSG00000035337	9
ENSMUSG00000024414-Mrpl27	0.790874	-0.00512499	0.091	0.128	1	Mrpl27	ENSMUSG00000024414	11
ENSMUSG00000036964-Trim17	0.790874	-0.0329131	0.091	0.128	1	Trim17	ENSMUSG00000036964	11
ENSMUSG00000115988-Gm49441	0.790874	0.00310724	0.091	0.128	1	Gm49441	ENSMUSG00000115988	15
ENSMUSG00000024847-Aip	0.790874	0.028356	0.091	0.128	1	Aip	ENSMUSG00000024847	19
ENSMUSG00000031400-G6pdx	0.791011	0.694421	0.182	0.181	1	G6pdx	ENSMUSG00000031400	20
ENSMUSG00000035900-Gramd4	0.791011	0.260096	0.182	0.181	1	Gramd4	ENSMUSG00000035900	15
ENSMUSG00000067430-Zfp763	0.791011	0.533394	0.182	0.181	1	Zfp763	ENSMUSG00000067430	17
ENSMUSG00000024897-Apba1	0.791011	0.370778	0.182	0.181	1	Apba1	ENSMUSG00000024897	19
ENSMUSG00000026374-Tsn	0.791742	0.100908	0.364	0.564	1	Tsn	ENSMUSG00000026374	1
ENSMUSG00000006526-Stimate	0.791839	0.0603165	0.364	0.457	1	Stimate	ENSMUSG00000006526	14
ENSMUSG00000027775-Mfsd1	0.792404	0.080168	0.182	0.234	1	Mfsd1	ENSMUSG00000027775	3
ENSMUSG00000028483-Snapc3	0.792426	0.144786	0.545	0.798	1	Snapc3	ENSMUSG00000028483	4
ENSMUSG00000025809-Itgb1	0.792426	0.0782184	0.545	0.798	1	Itgb1	ENSMUSG00000025809	8
ENSMUSG00000042111-Ccdc115	0.792609	0.200101	0.182	0.17	1	Ccdc115	ENSMUSG00000042111	1
ENSMUSG00000051790-Nlgn2	0.792609	0.682301	0.182	0.17	1	Nlgn2	ENSMUSG00000051790	11
ENSMUSG00000036054-Sugp2	0.792883	0.373542	0.364	0.426	1	Sugp2	ENSMUSG00000036054	8
ENSMUSG00000007617-Homer1	0.792883	0.317663	0.364	0.426	1	Homer1	ENSMUSG00000007617	13
ENSMUSG00000035949-Fbxw2	0.793018	0.159717	0.364	0.585	1	Fbxw2	ENSMUSG00000035949	2
ENSMUSG00000066735-Vkorc1l1	0.793063	0.45424	0.455	0.511	1	Vkorc1l1	ENSMUSG00000066735	5
ENSMUSG00000070509-Rgma	0.793184	0.37769	0.273	0.266	1	Rgma	ENSMUSG00000070509	7
ENSMUSG00000020315-Sptbn1	0.793595	-0.115644	0.727	0.947	1	Sptbn1	ENSMUSG00000020315	11
ENSMUSG00000010609-Psen2	0.794067	0.148685	0.182	0.16	1	Psen2	ENSMUSG00000010609	1
ENSMUSG00000035725-Prkx	0.794067	0.0567491	0.182	0.16	1	Prkx	ENSMUSG00000035725	20
ENSMUSG00000097217-Gm26549	0.794067	0.146314	0.182	0.16	1	Gm26549	ENSMUSG00000097217	17
ENSMUSG00000047539-Fbxo28	0.794416	0.642037	0.273	0.319	1	Fbxo28	ENSMUSG00000047539	1
ENSMUSG00000025407-Gli1	0.795268	0.0753414	0.273	0.383	1	Gli1	ENSMUSG00000025407	10
ENSMUSG00000019818-Cd164	0.795308	0.264782	0.364	0.553	1	Cd164	ENSMUSG00000019818	10
ENSMUSG00000034163-Zfc3h1	0.795561	1.22788	0.545	0.745	1	Zfc3h1	ENSMUSG00000034163	10
ENSMUSG00000026426-Arl8a	0.795669	0.289341	0.273	0.277	1	Arl8a	ENSMUSG00000026426	1
ENSMUSG00000029452-Tmem116	0.795787	0.649563	0.182	0.266	1	Tmem116	ENSMUSG00000029452	5
ENSMUSG00000033128-Gga1	0.795787	0.241873	0.182	0.266	1	Gga1	ENSMUSG00000033128	15
ENSMUSG00000024421-Lama3	0.795787	0.321207	0.182	0.266	1	Lama3	ENSMUSG00000024421	18
ENSMUSG00000040249-Lrp1	0.79663	0.440667	0.545	0.809	1	Lrp1	ENSMUSG00000040249	10
ENSMUSG00000003380-Rabac1	0.796732	0.741231	0.364	0.383	1	Rabac1	ENSMUSG00000003380	7
ENSMUSG00000089940-Gm4117	0.797369	0.103428	0.364	0.521	1	Gm4117	ENSMUSG00000089940	13
ENSMUSG00000043154-Ppp2r3a	0.797489	0.0651726	0.636	0.904	1	Ppp2r3a	ENSMUSG00000043154	9
ENSMUSG00000055204-Ankrd17	0.797529	0.530646	0.636	0.915	1	Ankrd17	ENSMUSG00000055204	5
ENSMUSG00000028559-Osbpl9	0.797674	-0.0841218	0.909	0.979	1	Osbpl9	ENSMUSG00000028559	4
ENSMUSG00000039145-Camk1d	0.797676	0.312666	0.909	1	1	Camk1d	ENSMUSG00000039145	2
ENSMUSG00000040928-S100pbp	0.797814	0.255764	0.455	0.585	1	S100pbp	ENSMUSG00000040928	4
ENSMUSG00000029535-Triap1	0.798183	-0.0355392	0.091	0.117	1	Triap1	ENSMUSG00000029535	5
ENSMUSG00000052962-Mrpl35	0.798183	-0.0624971	0.091	0.117	1	Mrpl35	ENSMUSG00000052962	6
ENSMUSG00000101695-1700094J05Rik	0.798183	-0.0228268	0.091	0.117	1	1700094J05Rik	ENSMUSG00000101695	10
ENSMUSG00000031539-Ap3m2	0.798183	-0.0403411	0.091	0.117	1	Ap3m2	ENSMUSG00000031539	8
ENSMUSG00000072915-Gm12258	0.798183	-0.0424411	0.091	0.117	1	Gm12258	ENSMUSG00000072915	11
ENSMUSG00000097587-4930578M01Rik	0.798183	-0.0728535	0.091	0.117	1	4930578M01Rik	ENSMUSG00000097587	15
ENSMUSG00000003208-Yju2	0.798183	-0.0353932	0.091	0.117	1	Yju2	ENSMUSG00000003208	17
ENSMUSG00000116941-Gm46578	0.798183	-0.0436829	0.091	0.117	1	Gm46578	ENSMUSG00000116941	17
ENSMUSG00000038418-Egr1	0.798183	-0.142216	0.091	0.117	1	Egr1	ENSMUSG00000038418	18
ENSMUSG00000030662-Ipo5	0.798185	-0.0202131	0.273	0.34	1	Ipo5	ENSMUSG00000030662	14
ENSMUSG00000015536-Mocs2	0.798185	-0.0332597	0.273	0.34	1	Mocs2	ENSMUSG00000015536	13
ENSMUSG00000021209-Ppp4r4	0.798357	0.0366076	0.182	0.255	1	Ppp4r4	ENSMUSG00000021209	12
ENSMUSG00000024120-Lrpprc	0.799375	0.214912	0.455	0.617	1	Lrpprc	ENSMUSG00000024120	17
ENSMUSG00000027288-Zfp106	0.799417	1.1318	0.545	0.734	1	Zfp106	ENSMUSG00000027288	2
ENSMUSG00000106631-Gm42669	0.799444	-0.0493665	0.364	0.404	1	Gm42669	ENSMUSG00000106631	5
ENSMUSG00000003131-Pafah1b2	0.799842	0.456106	0.455	0.628	1	Pafah1b2	ENSMUSG00000003131	9
ENSMUSG00000059811-Atl2	0.800052	0.338251	0.455	0.489	1	Atl2	ENSMUSG00000059811	17
ENSMUSG00000037514-Pank2	0.800283	0.531095	0.455	0.638	1	Pank2	ENSMUSG00000037514	2
ENSMUSG00000024150-Mcfd2	0.800892	0.0663066	0.182	0.245	1	Mcfd2	ENSMUSG00000024150	17
ENSMUSG00000034902-Pip5k1c	0.801046	0.101374	0.273	0.255	1	Pip5k1c	ENSMUSG00000034902	10
ENSMUSG00000019929-Dcn	0.801375	-0.245549	0.727	0.862	1	Dcn	ENSMUSG00000019929	10
ENSMUSG00000001700-Gramd3	0.80156	0.135768	0.273	0.362	1	Gramd3	ENSMUSG00000001700	18
ENSMUSG00000024978-Gpam	0.801681	0.533975	0.455	0.511	1	Gpam	ENSMUSG00000024978	19
ENSMUSG00000087108-Gm16093	0.801892	-0.0798117	0.364	0.426	1	Gm16093	ENSMUSG00000087108	3
ENSMUSG00000003153-Slc2a3	0.802279	-0.105062	0.273	0.309	1	Slc2a3	ENSMUSG00000003153	6
ENSMUSG00000102476-Gm37245	0.803044	0.243804	0.182	0.181	1	Gm37245	ENSMUSG00000102476	3
ENSMUSG00000042308-Setd1a	0.803044	0.252987	0.182	0.181	1	Setd1a	ENSMUSG00000042308	7
ENSMUSG00000032977-Fam207a	0.803044	0.346286	0.182	0.181	1	Fam207a	ENSMUSG00000032977	10
ENSMUSG00000035206-Sppl2b	0.803044	0.531183	0.182	0.181	1	Sppl2b	ENSMUSG00000035206	10
ENSMUSG00000036748-Cuedc2	0.803044	0.763305	0.182	0.181	1	Cuedc2	ENSMUSG00000036748	19
ENSMUSG00000027552-E2f5	0.803388	0.0544801	0.182	0.234	1	E2f5	ENSMUSG00000027552	3
ENSMUSG00000022178-Ajuba	0.803388	0.0155827	0.182	0.234	1	Ajuba	ENSMUSG00000022178	14
ENSMUSG00000114563-1700016K05Rik	0.803388	-0.0285431	0.182	0.234	1	1700016K05Rik	ENSMUSG00000114563	17
ENSMUSG00000019647-Sema6a	0.803388	-0.0231253	0.182	0.234	1	Sema6a	ENSMUSG00000019647	18
ENSMUSG00000030643-Rab30	0.803509	0.898941	0.455	0.745	1	Rab30	ENSMUSG00000030643	7
ENSMUSG00000013973-Dedd	0.803567	0.733612	0.273	0.266	1	Dedd	ENSMUSG00000013973	1
ENSMUSG00000022089-Bin3	0.803567	0.262881	0.273	0.266	1	Bin3	ENSMUSG00000022089	14
ENSMUSG00000086942-Gm15489	0.803731	0.0861162	0.545	0.745	1	Gm15489	ENSMUSG00000086942	7
ENSMUSG00000021720-Rnf180	0.804106	-0.00586854	0.364	0.447	1	Rnf180	ENSMUSG00000021720	13
ENSMUSG00000023952-Gtpbp2	0.804235	-0.0449091	0.273	0.319	1	Gtpbp2	ENSMUSG00000023952	17
ENSMUSG00000063919-Srrm4	0.804917	0.560481	0.182	0.17	1	Srrm4	ENSMUSG00000063919	5
ENSMUSG00000020307-Cdc34	0.804917	0.426785	0.182	0.17	1	Cdc34	ENSMUSG00000020307	10
ENSMUSG00000110489-Gm31659	0.804917	0.227776	0.182	0.17	1	Gm31659	ENSMUSG00000110489	8
ENSMUSG00000032279-Idh3a	0.804917	0.169976	0.182	0.17	1	Idh3a	ENSMUSG00000032279	9
ENSMUSG00000023980-Taf8	0.804917	0.138715	0.182	0.17	1	Taf8	ENSMUSG00000023980	17
ENSMUSG00000025779-Ly96	0.804995	0.0729849	0.091	0.128	1	Ly96	ENSMUSG00000025779	1
ENSMUSG00000089998-Phtf1os	0.804995	0.0439849	0.091	0.128	1	Phtf1os	ENSMUSG00000089998	3
ENSMUSG00000046709-Mapk10	0.804995	0.136992	0.091	0.128	1	Mapk10	ENSMUSG00000046709	5
ENSMUSG00000043410-Hfm1	0.804995	0.039257	0.091	0.128	1	Hfm1	ENSMUSG00000043410	5
ENSMUSG00000029477-Morn3	0.804995	0.0930697	0.091	0.128	1	Morn3	ENSMUSG00000029477	5
ENSMUSG00000032754-Slc8b1	0.804995	0.0581056	0.091	0.128	1	Slc8b1	ENSMUSG00000032754	5
ENSMUSG00000068699-Flnc	0.804995	0.0580057	0.091	0.128	1	Flnc	ENSMUSG00000068699	6
ENSMUSG00000031546-Gins4	0.804995	0.0173405	0.091	0.128	1	Gins4	ENSMUSG00000031546	8
ENSMUSG00000041445-Mmrn2	0.804995	0.00191218	0.091	0.128	1	Mmrn2	ENSMUSG00000041445	14
ENSMUSG00000072589-Gm10371	0.804995	0.0747599	0.091	0.128	1	Gm10371	ENSMUSG00000072589	14
ENSMUSG00000041729-Coro2b	0.804995	0.0864188	0.091	0.128	1	Coro2b	ENSMUSG00000041729	9
ENSMUSG00000025243-Slc6a20b	0.804995	0.0840511	0.091	0.128	1	Slc6a20b	ENSMUSG00000025243	9
ENSMUSG00000085143-Gm11520	0.804995	0.0545321	0.091	0.128	1	Gm11520	ENSMUSG00000085143	11
ENSMUSG00000021360-Gcnt2	0.804995	0.0262675	0.091	0.128	1	Gcnt2	ENSMUSG00000021360	13
ENSMUSG00000086448-9330162012Rik	0.804995	-0.00997106	0.091	0.128	1	9330162012Rik	ENSMUSG00000086448	13
ENSMUSG00000114971-Gm49162	0.804995	0.0625307	0.091	0.128	1	Gm49162	ENSMUSG00000114971	15
ENSMUSG00000068457-Uty	0.805489	0.199891	0.636	0.883	1	Uty	ENSMUSG00000068457	21
ENSMUSG00000036893-Ehmt1	0.805624	0.31877	0.636	0.915	1	Ehmt1	ENSMUSG00000036893	2
ENSMUSG00000098045-Gm26979	0.805842	-0.0488997	0.182	0.223	1	Gm26979	ENSMUSG00000098045	1
ENSMUSG00000036552-Ermard	0.805842	0.028719	0.182	0.223	1	Ermard	ENSMUSG00000036552	17
ENSMUSG00000038301-Snx10	0.805933	0.271305	0.273	0.277	1	Snx10	ENSMUSG00000038301	6
ENSMUSG00000010936-Vac14	0.805933	0.0687494	0.273	0.277	1	Vac14	ENSMUSG00000010936	8
ENSMUSG00000066705-Fxyd6	0.806242	0.440735	0.364	0.596	1	Fxyd6	ENSMUSG00000066705	9
ENSMUSG00000026273-Mterf4	0.806315	0.499521	0.182	0.266	1	Mterf4	ENSMUSG00000026273	1
ENSMUSG00000062963-Ufc1	0.806315	0.234834	0.182	0.266	1	Ufc1	ENSMUSG00000062963	1
ENSMUSG00000028063-Lmna	0.806315	0.740951	0.182	0.266	1	Lmna	ENSMUSG00000028063	3
ENSMUSG00000035637-Grhpr	0.806315	0.175438	0.182	0.266	1	Grhpr	ENSMUSG00000035637	4
ENSMUSG00000008307-1700109H08Rik	0.806315	0.257866	0.182	0.266	1	1700109H08Rik	ENSMUSG00000008307	5
ENSMUSG00000038828-Tmem214	0.806315	0.577729	0.182	0.266	1	Tmem214	ENSMUSG00000038828	5
ENSMUSG00000030505-Prmt3	0.806315	0.360248	0.182	0.266	1	Prmt3	ENSMUSG00000030505	7
ENSMUSG00000034951-Cog7	0.806315	0.518176	0.182	0.266	1	Cog7	ENSMUSG00000034951	7
ENSMUSG00000038013-Wipf2	0.806315	0.251467	0.182	0.266	1	Wipf2	ENSMUSG00000038013	11
ENSMUSG00000020547-Bzw2	0.806315	0.663893	0.182	0.266	1	Bzw2	ENSMUSG00000020547	12
ENSMUSG00000024592-C330018D20Rik	0.806315	0.596876	0.182	0.266	1	C330018D20Rik	ENSMUSG00000024592	18
ENSMUSG00000017412-Cacnb4	0.806573	0.088447	0.545	0.691	1	Cacnb4	ENSMUSG00000017412	2
ENSMUSG00000020576-Nbas	0.806573	0.176718	0.545	0.691	1	Nbas	ENSMUSG00000020576	12
ENSMUSG00000036046-5031439G07Rik	0.806674	0.0256463	0.182	0.16	1	5031439G07Rik	ENSMUSG00000036046	15
ENSMUSG00000023089-Ndufa5	0.807832	0.39714	0.273	0.34	1	Ndufa5	ENSMUSG00000023089	6
ENSMUSG00000062380-Tubb3	0.807922	0.216149	0.364	0.489	1	Tubb3	ENSMUSG00000062380	8
ENSMUSG00000046027-Stard5	0.808157	0.367485	0.273	0.287	1	Stard5	ENSMUSG00000046027	7
ENSMUSG00000005469-Prkaca	0.808157	0.50654	0.273	0.287	1	Prkaca	ENSMUSG00000005469	8
ENSMUSG00000021738-Atxn7	0.808388	0.101382	0.545	0.777	1	Atxn7	ENSMUSG00000021738	14
ENSMUSG00000039901-Armh3	0.808613	0.257151	0.455	0.638	1	Armh3	ENSMUSG00000039901	19
ENSMUSG00000027566-Psma7	0.809013	0.441882	0.545	0.638	1	Psma7	ENSMUSG00000027566	2
ENSMUSG00000030231-Plekha5	0.809013	0.328169	0.545	0.638	1	Plekha5	ENSMUSG00000030231	6
ENSMUSG00000002103-Acp2	0.80904	0.329383	0.182	0.255	1	Acp2	ENSMUSG00000002103	2
ENSMUSG00000067787-Blcap	0.80904	0.182114	0.182	0.255	1	Blcap	ENSMUSG00000067787	2
ENSMUSG00000018537-Pcgf2	0.80904	0.221701	0.182	0.255	1	Pcgf2	ENSMUSG00000018537	11
ENSMUSG00000037343-Taf2	0.809576	0.233377	0.364	0.457	1	Taf2	ENSMUSG00000037343	15
ENSMUSG00000018474-Chd3	0.809738	0.162829	0.727	0.926	1	Chd3	ENSMUSG00000018474	11
ENSMUSG00000022023-Wbp4	0.810323	0.327908	0.455	0.511	1	Wbp4	ENSMUSG00000022023	14
ENSMUSG00000040430-Pitpnc1	0.811482	0.382445	0.455	0.734	1	Pitpnc1	ENSMUSG00000040430	11
ENSMUSG00000026662-Sephs1	0.81174	0.606427	0.182	0.245	1	Sephs1	ENSMUSG00000026662	2
ENSMUSG00000000916-Nsun5	0.81174	0.0594849	0.182	0.245	1	Nsun5	ENSMUSG00000000916	5
ENSMUSG00000030224-Strap	0.81174	0.0489951	0.182	0.245	1	Strap	ENSMUSG00000030224	6
ENSMUSG00000020814-Mxra7	0.812537	0.031326	0.273	0.372	1	Mxra7	ENSMUSG00000020814	11
ENSMUSG00000024457-Trim26	0.812632	0.354141	0.636	0.777	1	Trim26	ENSMUSG00000024457	17
ENSMUSG00000029028-Lrrc47	0.812844	-0.032598	0.091	0.117	1	Lrrc47	ENSMUSG00000029028	4
ENSMUSG00000000440-Pparg	0.812844	-0.0638952	0.091	0.117	1	Pparg	ENSMUSG00000000440	6
ENSMUSG00000118437-Gm50467	0.812844	-0.0653622	0.091	0.117	1	Gm50467	ENSMUSG00000118437	14
ENSMUSG00000121060-ENSMUSG00000121060	0.812844	-0.025916	0.091	0.117	1	ENSMUSG00000121060	ENSMUSG00000121060
ENSMUSG00000079108-Srp54c	0.812844	-0.037127	0.091	0.117	1	Srp54c	ENSMUSG00000079108	12
ENSMUSG00000036292-Gramd1c	0.812844	-0.0405342	0.091	0.117	1	Gramd1c	ENSMUSG00000036292	16
ENSMUSG00000022754-Tmem45a	0.812844	-0.0498575	0.091	0.117	1	Tmem45a	ENSMUSG00000022754	16
ENSMUSG00000061232-H2-K1	0.812844	-0.0856282	0.091	0.117	1	K1	ENSMUSG00000061232
ENSMUSG00000025404-R3hdm2	0.813142	0.519939	0.636	0.819	1	R3hdm2	ENSMUSG00000025404	10
ENSMUSG00000038664-Herc1	0.813488	0.330016	0.636	0.862	1	Herc1	ENSMUSG00000038664	9
ENSMUSG00000085714-Gm13008	0.814086	0.541484	0.273	0.319	1	Gm13008	ENSMUSG00000085714	4
ENSMUSG00000037369-Kdm6a	0.814162	0.262118	0.455	0.574	1	Kdm6a	ENSMUSG00000037369	20
ENSMUSG00000025538-Sumf2	0.814412	0.00594562	0.182	0.234	1	Sumf2	ENSMUSG00000025538	5
ENSMUSG00000024736-Tmem132a	0.814412	0.0445599	0.182	0.234	1	Tmem132a	ENSMUSG00000024736	19
ENSMUSG00000021993-Mipep	0.815123	0.380312	0.182	0.181	1	Mipep	ENSMUSG00000021993	14
ENSMUSG00000032440-Tgfbr2	0.815123	0.268243	0.182	0.181	1	Tgfbr2	ENSMUSG00000032440	9
ENSMUSG00000016181-Utp25	0.81623	0.214323	0.273	0.277	1	Utp25	ENSMUSG00000016181	1
ENSMUSG00000034707-Gns	0.81623	0.448259	0.273	0.277	1	Gns	ENSMUSG00000034707	10
ENSMUSG00000029185-Fam114a1	0.81655	0.337992	0.273	0.404	1	Fam114a1	ENSMUSG00000029185	5
ENSMUSG00000024426-Atat1	0.81655	0.445933	0.273	0.404	1	Atat1	ENSMUSG00000024426	17
ENSMUSG00000054717-Hmgb2	0.816693	0.141808	0.364	0.489	1	Hmgb2	ENSMUSG00000054717	8
ENSMUSG00000031241-Tbx22	0.817054	0.0317406	0.182	0.223	1	Tbx22	ENSMUSG00000031241	20
ENSMUSG00000025533-Asl	0.817054	-0.0880529	0.182	0.223	1	Asl	ENSMUSG00000025533	5
ENSMUSG00000030685-Kctd13	0.817054	-0.085375	0.182	0.223	1	Kctd13	ENSMUSG00000030685	7
ENSMUSG00000024899-Papss2	0.817054	0.0721767	0.182	0.223	1	Papss2	ENSMUSG00000024899	19
ENSMUSG00000050394-Armcx6	0.817273	0.117335	0.182	0.17	1	Armcx6	ENSMUSG00000050394	20
ENSMUSG00000085687-Gm16153	0.817755	0.142592	0.364	0.404	1	Gm16153	ENSMUSG00000085687	10
ENSMUSG00000032076-Cadm1	0.817934	0.3159	0.727	0.989	1	Cadm1	ENSMUSG00000032076	9
ENSMUSG00000075040-Zfp408	0.81834	0.18857	0.273	0.287	1	Zfp408	ENSMUSG00000075040	2
ENSMUSG00000074354-Arhgap20os	0.818482	0.499613	0.364	0.457	1	Arhgap20os	ENSMUSG00000074354	9
ENSMUSG00000003534-Ddr1	0.818676	0.0425749	0.455	0.691	1	Ddr1	ENSMUSG00000003534	17
ENSMUSG00000025060-Slk	0.818676	0.260871	0.545	0.681	1	Slk	ENSMUSG00000025060	19
ENSMUSG00000017686-Rhot1	0.818961	0.519098	0.455	0.702	1	Rhot1	ENSMUSG00000017686	11
ENSMUSG00000052477-C130026I21Rik	0.81918	0.302806	0.091	0.128	1	C130026I21Rik	ENSMUSG00000052477	1
ENSMUSG00000040723-Rcsd1	0.81918	0.192735	0.091	0.128	1	Rcsd1	ENSMUSG00000040723	1
ENSMUSG00000063275-Hacd1	0.81918	0.521963	0.091	0.128	1	Hacd1	ENSMUSG00000063275	2
ENSMUSG00000027243-Harbi1	0.81918	0.114697	0.091	0.128	1	Harbi1	ENSMUSG00000027243	2
ENSMUSG00000037813-D630003M21Rik	0.81918	0.402712	0.091	0.128	1	D630003M21Rik	ENSMUSG00000037813	2
ENSMUSG00000074622-Mafb	0.81918	0.23388	0.091	0.128	1	Mafb	ENSMUSG00000074622	2
ENSMUSG00000068735-Trp53i11	0.81918	0.216876	0.091	0.128	1	Trp53i11	ENSMUSG00000068735	2
ENSMUSG00000027215-Cd82	0.81918	0.10586	0.091	0.128	1	Cd82	ENSMUSG00000027215	2
ENSMUSG00000070953-Rabepk	0.81918	0.0803734	0.091	0.128	1	Rabepk	ENSMUSG00000070953	2
ENSMUSG00000027276-Jag1	0.81918	0.152219	0.091	0.128	1	Jag1	ENSMUSG00000027276	2
ENSMUSG00000026826-Nr4a2	0.81918	0.189877	0.091	0.128	1	Nr4a2	ENSMUSG00000026826	2
ENSMUSG00000031157-Pqbp1	0.81918	0.109197	0.091	0.128	1	Pqbp1	ENSMUSG00000031157	20
ENSMUSG00000079476-1700011M02Rik	0.81918	0.530526	0.091	0.128	1	1700011M02Rik	ENSMUSG00000079476	20
ENSMUSG00000097040-2610316D01Rik	0.81918	0.0720904	0.091	0.128	1	2610316D01Rik	ENSMUSG00000097040	3
ENSMUSG00000045672-Col27a1	0.81918	0.365953	0.091	0.128	1	Col27a1	ENSMUSG00000045672	4
ENSMUSG00000028873-Cdca8	0.81918	0.0928105	0.091	0.128	1	Cdca8	ENSMUSG00000028873	4
ENSMUSG00000055963-Triqk	0.81918	0.159145	0.091	0.128	1	Triqk	ENSMUSG00000055963	4
ENSMUSG00000029560-Snx8	0.81918	0.112744	0.091	0.128	1	Snx8	ENSMUSG00000029560	5
ENSMUSG00000057103-Nat8f1	0.81918	0.104036	0.091	0.128	1	Nat8f1	ENSMUSG00000057103	6
ENSMUSG00000030802-Bckdk	0.81918	0.209931	0.091	0.128	1	Bckdk	ENSMUSG00000030802	7
ENSMUSG00000025511-Tspan4	0.81918	0.518589	0.091	0.128	1	Tspan4	ENSMUSG00000025511	7
ENSMUSG00000112052-Gm17917	0.81918	0.390764	0.091	0.128	1	Gm17917	ENSMUSG00000112052	10
ENSMUSG00000031838-Ifi30	0.81918	0.117266	0.091	0.128	1	Ifi30	ENSMUSG00000031838	8
ENSMUSG00000021815-Mss51	0.81918	0.536021	0.091	0.128	1	Mss51	ENSMUSG00000021815	14
ENSMUSG00000115801-Gm55330	0.81918	0.111961	0.091	0.128	1	Gm55330	ENSMUSG00000115801
ENSMUSG00000032583-Mon1a	0.81918	0.701409	0.091	0.128	1	Mon1a	ENSMUSG00000032583	9
ENSMUSG00000097177-9330159M07Rik	0.81918	0.110347	0.091	0.128	1	9330159M07Rik	ENSMUSG00000097177	9
ENSMUSG00000031963-Bmper	0.81918	0.525974	0.091	0.128	1	Bmper	ENSMUSG00000031963	9
ENSMUSG00000097021-4933433G15Rik	0.81918	0.556029	0.091	0.128	1	4933433G15Rik	ENSMUSG00000097021	9
ENSMUSG00000020491-2810021J22Rik	0.81918	0.039363	0.091	0.128	1	2810021J22Rik	ENSMUSG00000020491	11
ENSMUSG00000017747-Ghdc	0.81918	0.0927763	0.091	0.128	1	Ghdc	ENSMUSG00000017747	11
ENSMUSG00000070407-Hs3st3b1	0.81918	0.211329	0.091	0.128	1	Hs3st3b1	ENSMUSG00000070407	11
ENSMUSG00000018398-Septin8	0.81918	0.224599	0.091	0.128	1	Septin8	ENSMUSG00000018398	11
ENSMUSG00000025384-Faap100	0.81918	0.104096	0.091	0.128	1	Faap100	ENSMUSG00000025384	11
ENSMUSG00000038175-Mylip	0.81918	0.126667	0.091	0.128	1	Mylip	ENSMUSG00000038175	13
ENSMUSG00000069255-Dusp22	0.81918	0.139079	0.091	0.128	1	Dusp22	ENSMUSG00000069255	13
ENSMUSG00000022146-Osmr	0.81918	0.196539	0.091	0.128	1	Osmr	ENSMUSG00000022146	15
ENSMUSG00000035845-Alg12	0.81918	0.0866522	0.091	0.128	1	Alg12	ENSMUSG00000035845	15
ENSMUSG00000035868-Zfp983	0.81918	0.256599	0.091	0.128	1	Zfp983	ENSMUSG00000035868	17
ENSMUSG00000071256-Zfp213	0.81918	0.104124	0.091	0.128	1	Zfp213	ENSMUSG00000071256	17
ENSMUSG00000056671-Prelid2	0.81918	0.384366	0.091	0.128	1	Prelid2	ENSMUSG00000056671	18
ENSMUSG00000109695-Gm31166	0.81918	0.0946216	0.091	0.128	1	Gm31166	ENSMUSG00000109695	19
ENSMUSG00000087193-Gm14820	0.819332	0.11444	0.182	0.16	1	Gm14820	ENSMUSG00000087193	20
ENSMUSG00000003559-As3mt	0.819332	0.126392	0.182	0.16	1	As3mt	ENSMUSG00000003559	19
ENSMUSG00000004085-Map3k20	0.819663	-0.133288	0.182	0.213	1	Map3k20	ENSMUSG00000004085	2
ENSMUSG00000045319-Proser2	0.819759	0.211586	0.182	0.255	1	Proser2	ENSMUSG00000045319	2
ENSMUSG00000110410-4933421D24Rik	0.819759	0.639361	0.182	0.255	1	4933421D24Rik	ENSMUSG00000110410	8
ENSMUSG00000020752-Recql5	0.819759	0.19238	0.182	0.255	1	Recql5	ENSMUSG00000020752	11
ENSMUSG00000001100-Poldip2	0.819759	0.134613	0.182	0.255	1	Poldip2	ENSMUSG00000001100	11
ENSMUSG00000054580-Pla2r1	0.819989	0.243299	0.364	0.426	1	Pla2r1	ENSMUSG00000054580	2
ENSMUSG00000069662-Marcks	0.820325	0.303145	0.455	0.766	1	Marcks	ENSMUSG00000069662	10
ENSMUSG00000020672-Sntg2	0.820327	0.491266	0.273	0.298	1	Sntg2	ENSMUSG00000020672	12
ENSMUSG00000004221-Ikbkg	0.820573	0.334388	0.273	0.362	1	Ikbkg	ENSMUSG00000004221	20
ENSMUSG00000027550-Lrrcc1	0.820573	-0.015779	0.273	0.362	1	Lrrcc1	ENSMUSG00000027550	3
ENSMUSG00000043671-Dpy19l3	0.820573	0.714231	0.273	0.362	1	Dpy19l3	ENSMUSG00000043671	7
ENSMUSG00000024076-Vit	0.820903	-0.246011	0.091	0.106	1	Vit	ENSMUSG00000024076	17
ENSMUSG00000071658-Gng3	0.820903	-0.0656123	0.091	0.106	1	Gng3	ENSMUSG00000071658	19
ENSMUSG00000030447-Cyfip1	0.821487	-0.0120427	0.545	0.851	1	Cyfip1	ENSMUSG00000030447	7
ENSMUSG00000004207-Psap	0.821634	0.17132	0.636	0.862	1	Psap	ENSMUSG00000004207	10
ENSMUSG00000059439-Bcas3	0.821841	0.132735	0.727	0.894	1	Bcas3	ENSMUSG00000059439	11
ENSMUSG00000024726-Carnmt1	0.821872	0.176072	0.364	0.5	1	Carnmt1	ENSMUSG00000024726	19
ENSMUSG00000029730-Mcm7	0.821985	0.062341	0.273	0.372	1	Mcm7	ENSMUSG00000029730	5
ENSMUSG00000026228-Htr2b	0.822199	0.249301	0.273	0.309	1	Htr2b	ENSMUSG00000026228	1
ENSMUSG00000050705-2310061I04Rik	0.822235	-0.0724081	0.182	0.202	1	2310061I04Rik	ENSMUSG00000050705	17
ENSMUSG00000036093-Arl5a	0.822624	0.0176387	0.182	0.245	1	Arl5a	ENSMUSG00000036093	2
ENSMUSG00000062127-Cttnbp2nl	0.822624	0.339777	0.182	0.245	1	Cttnbp2nl	ENSMUSG00000062127	3
ENSMUSG00000030336-Cd27	0.822624	0.080342	0.182	0.245	1	Cd27	ENSMUSG00000030336	6
ENSMUSG00000025364-Pa2g4	0.822624	0.0677325	0.182	0.245	1	Pa2g4	ENSMUSG00000025364	10
ENSMUSG00000007570-Fance	0.822624	0.0396721	0.182	0.245	1	Fance	ENSMUSG00000007570	17
ENSMUSG00000041949-Tango6	0.822658	0.73179	0.455	0.574	1	Tango6	ENSMUSG00000041949	8
ENSMUSG00000037965-Zc3h7a	0.82333	0.1925	0.364	0.521	1	Zc3h7a	ENSMUSG00000037965	16
ENSMUSG00000087403-Kantr	0.823466	0.451028	0.364	0.415	1	Kantr	ENSMUSG00000087403	20
ENSMUSG00000020163-Uqcr11	0.823466	0.544689	0.364	0.415	1	Uqcr11	ENSMUSG00000020163	10
ENSMUSG00000021866-Anxa11	0.823966	0.45985	0.273	0.319	1	Anxa11	ENSMUSG00000021866	14
ENSMUSG00000066278-Vps37b	0.824596	0.555803	0.364	0.383	1	Vps37b	ENSMUSG00000066278	5
ENSMUSG00000015879-Fam184b	0.825635	0.0567614	0.273	0.33	1	Fam184b	ENSMUSG00000015879	5
ENSMUSG00000034602-Mon2	0.825704	0.0462558	0.455	0.649	1	Mon2	ENSMUSG00000034602	10
ENSMUSG00000022108-Itm2b	0.825876	0.31355	0.545	0.904	1	Itm2b	ENSMUSG00000022108	14
ENSMUSG00000025337-Sbds	0.826559	0.248206	0.273	0.277	1	Sbds	ENSMUSG00000025337	5
ENSMUSG00000039178-Tbc1d19	0.826949	0.172203	0.364	0.404	1	Tbc1d19	ENSMUSG00000039178	5
ENSMUSG00000054405-Dnajc8	0.826983	0.250143	0.364	0.511	1	Dnajc8	ENSMUSG00000054405	4
ENSMUSG00000104580-Gm42620	0.827212	0.132754	0.273	0.34	1	Gm42620	ENSMUSG00000104580	5
ENSMUSG00000066026-Dhrs3	0.827247	0.299025	0.182	0.181	1	Dhrs3	ENSMUSG00000066026	4
ENSMUSG00000026918-Brd3	0.827501	0.630558	0.545	0.702	1	Brd3	ENSMUSG00000026918	2
ENSMUSG00000029366-Dck	0.827571	-0.0250393	0.091	0.117	1	Dck	ENSMUSG00000029366	5
ENSMUSG00000104837-Gm42520	0.827571	-0.0321049	0.091	0.117	1	Gm42520	ENSMUSG00000104837	5
ENSMUSG00000035228-Ccdc106	0.827571	-0.0261301	0.091	0.117	1	Ccdc106	ENSMUSG00000035228	7
ENSMUSG00000044548-Dact1	0.827571	-0.00750127	0.091	0.117	1	Dact1	ENSMUSG00000044548	12
ENSMUSG00000120601-ENSMUSG00000120601	0.828304	-0.00698384	0.182	0.223	1	ENSMUSG00000120601	ENSMUSG00000120601
ENSMUSG00000033970-Rfc3	0.828304	0.4401	0.182	0.223	1	Rfc3	ENSMUSG00000033970	5
ENSMUSG00000012483-Rpa3	0.828304	0.0430403	0.182	0.223	1	Rpa3	ENSMUSG00000012483	6
ENSMUSG00000045752-Tssc4	0.828304	0.0605494	0.182	0.223	1	Tssc4	ENSMUSG00000045752	7
ENSMUSG00000032594-Ip6k1	0.828555	0.284875	0.273	0.287	1	Ip6k1	ENSMUSG00000032594	9
ENSMUSG00000075592-Nynrin	0.828705	0.286973	0.273	0.351	1	Nynrin	ENSMUSG00000075592	14
ENSMUSG00000054640-Slc8a1	0.828717	0.431805	0.545	0.766	1	Slc8a1	ENSMUSG00000054640	17
ENSMUSG00000060012-Kif13b	0.828873	0.277644	0.636	0.766	1	Kif13b	ENSMUSG00000060012	14
ENSMUSG00000028986-Klhl7	0.82956	0.278269	0.364	0.553	1	Klhl7	ENSMUSG00000028986	5
ENSMUSG00000029098-Acox3	0.829674	0.136176	0.182	0.17	1	Acox3	ENSMUSG00000029098	5
ENSMUSG00000037210-Fam193a	0.829912	0.0100257	0.636	0.883	1	Fam193a	ENSMUSG00000037210	5
ENSMUSG00000006005-Tpr	0.829998	0.086216	0.727	0.894	1	Tpr	ENSMUSG00000006005	1
ENSMUSG00000028944-Prkag2	0.830119	0.273947	0.273	0.362	1	Prkag2	ENSMUSG00000028944	5
ENSMUSG00000078143-Gm17344	0.830119	-0.0327708	0.273	0.362	1	Gm17344	ENSMUSG00000078143	8
ENSMUSG00000021338-Carmil1	0.83014	0.300587	0.818	0.957	1	Carmil1	ENSMUSG00000021338	13
ENSMUSG00000026502-Desi2	0.830227	0.194205	0.545	0.649	1	Desi2	ENSMUSG00000026502	1
ENSMUSG00000043456-Zfp536	0.830433	0.39354	0.273	0.298	1	Zfp536	ENSMUSG00000043456	7
ENSMUSG00000112555-Gm47027	0.830433	0.493492	0.273	0.298	1	Gm47027	ENSMUSG00000112555	10
ENSMUSG00000015291-Gdi1	0.830512	0.296273	0.182	0.255	1	Gdi1	ENSMUSG00000015291	20
ENSMUSG00000033751-Gadd45gip1	0.830512	0.38257	0.182	0.255	1	Gadd45gip1	ENSMUSG00000033751	8
ENSMUSG00000021932-Rnaseh2b	0.830512	0.162243	0.182	0.255	1	Rnaseh2b	ENSMUSG00000021932	14
ENSMUSG00000084908-C79798	0.831117	-0.0849871	0.182	0.213	1	C79798	ENSMUSG00000084908	2
ENSMUSG00000002325-Irf9	0.831117	-0.0666918	0.182	0.213	1	Irf9	ENSMUSG00000002325	14
ENSMUSG00000027194-Ttc17	0.831175	0.301994	0.455	0.574	1	Ttc17	ENSMUSG00000027194	2
ENSMUSG00000021464-Ror2	0.831459	0.515445	0.273	0.372	1	Ror2	ENSMUSG00000021464	13
ENSMUSG00000021668-Polk	0.83273	0.157827	0.273	0.383	1	Polk	ENSMUSG00000021668	13
ENSMUSG00000016481-Cr1l	0.832731	0.357658	0.364	0.468	1	Cr1l	ENSMUSG00000016481	1
ENSMUSG00000018848-Rars	0.832731	0.1812	0.364	0.468	1	Rars	ENSMUSG00000018848	11
ENSMUSG00000052656-Rnf103	0.832786	0.161769	0.273	0.255	1	Rnf103	ENSMUSG00000052656	6
ENSMUSG00000024413-Npc1	0.832786	0.0359091	0.273	0.255	1	Npc1	ENSMUSG00000024413	18
ENSMUSG00000024236-Svil	0.833255	0.574034	0.545	0.798	1	Svil	ENSMUSG00000024236	18
ENSMUSG00000084786-Ubl5	0.83373	0.141598	0.455	0.638	1	Ubl5	ENSMUSG00000084786	9
ENSMUSG00000022228-Zscan26	0.83373	0.114454	0.455	0.638	1	Zscan26	ENSMUSG00000022228	13
ENSMUSG00000047554-Tmem41b	0.833935	0.175275	0.273	0.394	1	Tmem41b	ENSMUSG00000047554	7
ENSMUSG00000022587-Ly6e	0.833935	0.154588	0.273	0.394	1	Ly6e	ENSMUSG00000022587	15
ENSMUSG00000022750-Klhl22	0.833935	0.107	0.273	0.394	1	Klhl22	ENSMUSG00000022750	16
ENSMUSG00000034354-Mtmr3	0.834044	0.24934	0.727	0.883	1	Mtmr3	ENSMUSG00000034354	11
ENSMUSG00000110915-Gm36198	0.83472	0.206185	0.545	0.66	1	Gm36198	ENSMUSG00000110915	9
ENSMUSG00000036461-Elf1	0.835014	0.0961562	0.455	0.681	1	Elf1	ENSMUSG00000036461	14
ENSMUSG00000068798-Rap1a	0.836234	0.202417	0.545	0.723	1	Rap1a	ENSMUSG00000068798	3
ENSMUSG00000085071-Gm14066	0.836245	-0.0351425	0.091	0.106	1	Gm14066	ENSMUSG00000085071	2
ENSMUSG00000097756-A730056A06Rik	0.836245	-0.0789424	0.091	0.106	1	A730056A06Rik	ENSMUSG00000097756	7
ENSMUSG00000018906-P4ha2	0.836245	-0.079177	0.091	0.106	1	P4ha2	ENSMUSG00000018906	11
ENSMUSG00000081974-Gm11960	0.836245	-0.0485254	0.091	0.106	1	Gm11960	ENSMUSG00000081974	11
ENSMUSG00000023169-Slc38a1	0.836245	-0.312624	0.091	0.106	1	Slc38a1	ENSMUSG00000023169	15
ENSMUSG00000021957-Tkt	0.836363	0.173747	0.364	0.457	1	Tkt	ENSMUSG00000021957	14
ENSMUSG00000055917-Zfp277	0.836363	0.072936	0.364	0.457	1	Zfp277	ENSMUSG00000055917	12
ENSMUSG00000054226-Tprkb	0.836918	0.102314	0.273	0.277	1	Tprkb	ENSMUSG00000054226	6
ENSMUSG00000020627-Klhl29	0.837013	0.230671	0.364	0.532	1	Klhl29	ENSMUSG00000020627	12
ENSMUSG00000053333-Dis3l2	0.837587	0.759539	0.636	0.809	1	Dis3l2	ENSMUSG00000053333	1
ENSMUSG00000050730-Arhgap42	0.837609	0.683708	0.455	0.532	1	Arhgap42	ENSMUSG00000050730	9
ENSMUSG00000000827-Tpd52l2	0.837972	0.184066	0.364	0.479	1	Tpd52l2	ENSMUSG00000000827	2
ENSMUSG00000044950-Pwwp2a	0.837972	0.0539476	0.364	0.479	1	Pwwp2a	ENSMUSG00000044950	11
ENSMUSG00000091542-Gm17167	0.838176	0.198381	0.455	0.543	1	Gm17167	ENSMUSG00000091542	4
ENSMUSG00000029253-Cenpc1	0.838176	0.203911	0.364	0.553	1	Cenpc1	ENSMUSG00000029253	5
ENSMUSG00000064145-Arih2	0.839226	0.157131	0.455	0.564	1	Arih2	ENSMUSG00000064145	9
ENSMUSG00000070695-Cntnap5a	0.839412	0.147128	0.182	0.181	1	Cntnap5a	ENSMUSG00000070695	1
ENSMUSG00000059901-Adamts14	0.839412	0.413796	0.182	0.181	1	Adamts14	ENSMUSG00000059901	10
ENSMUSG00000021550-2210016F16Rik	0.839412	0.235721	0.182	0.181	1	2210016F16Rik	ENSMUSG00000021550	13
ENSMUSG00000039357-Fut11	0.83959	0.0301826	0.182	0.223	1	Fut11	ENSMUSG00000039357	14
ENSMUSG00000028961-Pgd	0.839727	0.211126	0.364	0.394	1	Pgd	ENSMUSG00000028961	4
ENSMUSG00000039501-Znfx1	0.840173	0.474025	0.455	0.585	1	Znfx1	ENSMUSG00000039501	2
ENSMUSG00000007207-Stx1a	0.840611	0.0596277	0.455	0.596	1	Stx1a	ENSMUSG00000007207	5
ENSMUSG00000015305-Sash1	0.84092	0.492661	0.545	0.755	1	Sash1	ENSMUSG00000015305	10
ENSMUSG00000040033-Stat2	0.841296	0.132967	0.182	0.255	1	Stat2	ENSMUSG00000040033	10
ENSMUSG00000063382-Bcl9l	0.841789	0.626731	0.364	0.415	1	Bcl9l	ENSMUSG00000063382	9
ENSMUSG00000028101-Pias3	0.842118	0.705334	0.182	0.17	1	Pias3	ENSMUSG00000028101	3
ENSMUSG00000087698-Gm13031	0.842118	0.031595	0.182	0.17	1	Gm13031	ENSMUSG00000087698	4
ENSMUSG00000030793-Pycard	0.842118	0.127195	0.182	0.17	1	Pycard	ENSMUSG00000030793	7
ENSMUSG00000069899-Gm12166	0.842118	0.360334	0.182	0.17	1	Gm12166	ENSMUSG00000069899	11
ENSMUSG00000033819-Ppp1r16a	0.842118	0.540738	0.182	0.17	1	Ppp1r16a	ENSMUSG00000033819	15
ENSMUSG00000022711-Pmm2	0.842159	0.152935	0.273	0.383	1	Pmm2	ENSMUSG00000022711	16
ENSMUSG00000058192-Zfp846	0.842235	0.387411	0.273	0.309	1	Zfp846	ENSMUSG00000058192	9
ENSMUSG00000073846-Gm12526	0.842358	0.00278901	0.091	0.117	1	Gm12526	ENSMUSG00000073846	4
ENSMUSG00000086582-Gm16272	0.842358	-0.00789624	0.091	0.117	1	Gm16272	ENSMUSG00000086582	6
ENSMUSG00000089890-Gm16055	0.842358	-0.0449055	0.091	0.117	1	Gm16055	ENSMUSG00000089890	6
ENSMUSG00000093768-Gm20650	0.842358	-0.00821878	0.091	0.117	1	Gm20650	ENSMUSG00000093768	7
ENSMUSG00000030739-Myh14	0.842358	-0.00946552	0.091	0.117	1	Myh14	ENSMUSG00000030739	7
ENSMUSG00000038539-Atf5	0.842358	-0.0241988	0.091	0.117	1	Atf5	ENSMUSG00000038539	7
ENSMUSG00000085792-Gm15414	0.842358	-0.0754611	0.091	0.117	1	Gm15414	ENSMUSG00000085792	7
ENSMUSG00000121141-ENSMUSG00000121141	0.842358	-0.00186241	0.091	0.117	1	ENSMUSG00000121141	ENSMUSG00000121141
ENSMUSG00000037129-Tmprss13	0.842358	-0.0243871	0.091	0.117	1	Tmprss13	ENSMUSG00000037129	9
ENSMUSG00000086119-Gm2415	0.842358	0.0124195	0.091	0.117	1	Gm2415	ENSMUSG00000086119	9
ENSMUSG00000111058-Gm36033	0.842358	0.003824	0.091	0.117	1	Gm36033	ENSMUSG00000111058	9
ENSMUSG00000086536-Gm12264	0.842358	0.00960965	0.091	0.117	1	Gm12264	ENSMUSG00000086536	11
ENSMUSG00000049792-Bag5	0.842358	0.0290782	0.091	0.117	1	Bag5	ENSMUSG00000049792	12
ENSMUSG00000044763-Trmt10c	0.842358	0.0117068	0.091	0.117	1	Trmt10c	ENSMUSG00000044763	16
ENSMUSG00000047854-Stx19	0.842358	-0.024562	0.091	0.117	1	Stx19	ENSMUSG00000047854	16
ENSMUSG00000024885-Aldh3b1	0.842358	-0.0199826	0.091	0.117	1	Aldh3b1	ENSMUSG00000024885	19
ENSMUSG00000012443-Kif11	0.842358	-0.0428806	0.091	0.117	1	Kif11	ENSMUSG00000012443	19
ENSMUSG00000034343-Ube2f	0.843298	0.153208	0.273	0.394	1	Ube2f	ENSMUSG00000034343	1
ENSMUSG00000095123-Gm21781	0.84343	0.0269351	0.273	0.255	1	Gm21781	ENSMUSG00000095123	10
ENSMUSG00000021589-Rhobtb3	0.843624	0.193467	0.455	0.691	1	Rhobtb3	ENSMUSG00000021589	13
ENSMUSG00000020181-Nav3	0.843651	0.606619	0.364	0.436	1	Nav3	ENSMUSG00000020181	10
ENSMUSG00000057572-Zbtb8os	0.84438	0.210688	0.273	0.404	1	Zbtb8os	ENSMUSG00000057572	4
ENSMUSG00000029530-Ccr9	0.84438	0.559035	0.273	0.404	1	Ccr9	ENSMUSG00000029530	9
ENSMUSG00000018217-Pmp22	0.84438	0.694833	0.273	0.404	1	Pmp22	ENSMUSG00000018217	11
ENSMUSG00000053110-Yap1	0.844522	0.266579	0.545	0.723	1	Yap1	ENSMUSG00000053110	9
ENSMUSG00000089917-Uckl1	0.844786	0.0329469	0.182	0.16	1	Uckl1	ENSMUSG00000089917	2
ENSMUSG00000074987-Wt1os	0.844888	0.0561007	0.455	0.755	1	Wt1os	ENSMUSG00000074987	2
ENSMUSG00000032289-Thsd4	0.845294	0.759375	0.273	0.33	1	Thsd4	ENSMUSG00000032289	9
ENSMUSG00000019813-Cep57l1	0.845336	0.21804	0.364	0.457	1	Cep57l1	ENSMUSG00000019813	10
ENSMUSG00000060152-Pop5	0.845429	0.120033	0.273	0.266	1	Pop5	ENSMUSG00000060152	5
ENSMUSG00000023456-Tpi1	0.845429	0.120323	0.273	0.266	1	Tpi1	ENSMUSG00000023456	6
ENSMUSG00000042496-Prdm10	0.845709	0.210887	0.364	0.532	1	Prdm10	ENSMUSG00000042496	9
ENSMUSG00000035161-Ints6	0.845984	-0.0872809	0.636	0.83	1	Ints6	ENSMUSG00000035161	14
ENSMUSG00000019899-Lama2	0.846462	0.0859793	0.818	0.926	1	Lama2	ENSMUSG00000019899	10
ENSMUSG00000031592-Pcm1	0.846487	-0.169497	0.727	0.957	1	Pcm1	ENSMUSG00000031592	8
ENSMUSG00000040003-Magi2	0.846501	-0.120528	0.727	0.979	1	Magi2	ENSMUSG00000040003	5
ENSMUSG00000018442-Derl2	0.847306	0.63746	0.273	0.277	1	Derl2	ENSMUSG00000018442	11
ENSMUSG00000025262-Fam120c	0.847311	0.0118975	0.364	0.426	1	Fam120c	ENSMUSG00000025262	20
ENSMUSG00000048232-Fbxo10	0.847409	-0.0415737	0.182	0.149	1	Fbxo10	ENSMUSG00000048232	4
ENSMUSG00000039262-Prrc2b	0.847542	0.100082	0.455	0.681	1	Prrc2b	ENSMUSG00000039262	2
ENSMUSG00000019990-Pde7b	0.847697	0.841945	0.182	0.234	1	Pde7b	ENSMUSG00000019990	10
ENSMUSG00000028521-Slc35d1	0.848028	0.955181	0.273	0.351	1	Slc35d1	ENSMUSG00000028521	4
ENSMUSG00000022808-Snx4	0.848238	0.0965617	0.364	0.5	1	Snx4	ENSMUSG00000022808	16
ENSMUSG00000012519-Mlkl	0.84862	0.253869	0.182	0.191	1	Mlkl	ENSMUSG00000012519	8
ENSMUSG00000021385-Ippk	0.84862	0.811453	0.182	0.191	1	Ippk	ENSMUSG00000021385	13
ENSMUSG00000086324-Gm15564	0.84862	0.835805	0.182	0.191	1	Gm15564	ENSMUSG00000086324	16
ENSMUSG00000025732-Mcrip2	0.84862	0.390157	0.182	0.191	1	Mcrip2	ENSMUSG00000025732	17
ENSMUSG00000038886-Man2a2	0.84919	0.104031	0.545	0.755	1	Man2a2	ENSMUSG00000038886	7
ENSMUSG00000004951-Hspb1	0.849287	0.176734	0.273	0.362	1	Hspb1	ENSMUSG00000004951	5
ENSMUSG00000027012-Dync1i2	0.84972	0.418918	0.545	0.798	1	Dync1i2	ENSMUSG00000027012	2
ENSMUSG00000027677-Ttc14	0.850433	0.372045	0.727	0.883	1	Ttc14	ENSMUSG00000027677	3
ENSMUSG00000032382-Snx1	0.850479	0.36781	0.273	0.372	1	Snx1	ENSMUSG00000032382	9
ENSMUSG00000026743-Mllt10	0.850607	0.252944	0.909	0.989	1	Mllt10	ENSMUSG00000026743	2
ENSMUSG00000078435-AU041133	0.850729	0.341749	0.273	0.298	1	AU041133	ENSMUSG00000078435	10
ENSMUSG00000093904-Tomm20	0.850729	0.166567	0.273	0.298	1	Tomm20	ENSMUSG00000093904	8
ENSMUSG00000035936-Aldh5a1	0.850908	0.143989	0.182	0.223	1	Aldh5a1	ENSMUSG00000035936	13
ENSMUSG00000031636-Pdlim3	0.850983	0.468878	0.364	0.415	1	Pdlim3	ENSMUSG00000031636	8
ENSMUSG00000033444-Specc1l	0.851183	0.0419169	0.455	0.66	1	Specc1l	ENSMUSG00000033444	10
ENSMUSG00000036009-Mettl25	0.85161	0.438947	0.273	0.383	1	Mettl25	ENSMUSG00000036009	10
ENSMUSG00000020620-Abca8b	0.851616	0.147185	0.182	0.181	1	Abca8b	ENSMUSG00000020620	11
ENSMUSG00000087549-Gm13427	0.851651	-0.0765686	0.091	0.106	1	Gm13427	ENSMUSG00000087549	2
ENSMUSG00000025586-Cpeb1	0.851651	-0.0521009	0.091	0.106	1	Cpeb1	ENSMUSG00000025586	7
ENSMUSG00000046822-Slc39a3	0.851651	-0.0613664	0.091	0.106	1	Slc39a3	ENSMUSG00000046822	10
ENSMUSG00000032369-Plscr1	0.851651	-0.0511757	0.091	0.106	1	Plscr1	ENSMUSG00000032369	9
ENSMUSG00000119377-Gm25929	0.851651	-0.0542812	0.091	0.106	1	Gm25929	ENSMUSG00000119377	11
ENSMUSG00000024436-Mrps18b	0.851651	-0.0619281	0.091	0.106	1	Mrps18b	ENSMUSG00000024436	17
ENSMUSG00000024027-Glp1r	0.851651	-0.0483787	0.091	0.106	1	Glp1r	ENSMUSG00000024027	17
ENSMUSG00000118344-Gm50152	0.851651	-0.0327306	0.091	0.106	1	Gm50152	ENSMUSG00000118344	19
ENSMUSG00000042215-Bag2	0.85211	0.794312	0.182	0.255	1	Bag2	ENSMUSG00000042215	1
ENSMUSG00000046062-Ppp1r15b	0.85211	0.433728	0.182	0.255	1	Ppp1r15b	ENSMUSG00000046062	1
ENSMUSG00000039278-Pcsk1n	0.85211	0.207719	0.182	0.255	1	Pcsk1n	ENSMUSG00000039278	20
ENSMUSG00000064068-Mtx1	0.85211	0.406497	0.182	0.255	1	Mtx1	ENSMUSG00000064068	3
ENSMUSG00000043088-Il17re	0.85211	0.720945	0.182	0.255	1	Il17re	ENSMUSG00000043088	6
ENSMUSG00000024537-Psmg2	0.85211	0.497328	0.182	0.255	1	Psmg2	ENSMUSG00000024537	18
ENSMUSG00000060675-Plaat3	0.85211	0.680414	0.182	0.255	1	Plaat3	ENSMUSG00000060675	19
ENSMUSG00000038975-Rabggtb	0.852292	0.28636	0.273	0.309	1	Rabggtb	ENSMUSG00000038975	3
ENSMUSG00000074221-Zfp568	0.852292	0.663783	0.273	0.309	1	Zfp568	ENSMUSG00000074221	7
ENSMUSG00000001054-Rmnd5b	0.852292	-0.0406061	0.273	0.309	1	Rmnd5b	ENSMUSG00000001054	11
ENSMUSG00000021114-Atp6v1d	0.852292	0.961681	0.273	0.309	1	Atp6v1d	ENSMUSG00000021114	12
ENSMUSG00000024548-Setbp1	0.852292	0.416009	0.273	0.309	1	Setbp1	ENSMUSG00000024548	18
ENSMUSG00000034848-Ttc21b	0.853702	0.180632	0.273	0.404	1	Ttc21b	ENSMUSG00000034848	2
ENSMUSG00000041757-Plekha6	0.853768	0.871052	0.273	0.319	1	Plekha6	ENSMUSG00000041757	1
ENSMUSG00000004264-Phb2	0.853768	1.04338	0.273	0.319	1	Phb2	ENSMUSG00000004264	6
ENSMUSG00000024588-Fech	0.853768	0.00836266	0.273	0.319	1	Fech	ENSMUSG00000024588	18
ENSMUSG00000031709-Tbc1d9	0.854102	0.0516082	0.273	0.255	1	Tbc1d9	ENSMUSG00000031709	8
ENSMUSG00000031381-Piga	0.854129	-0.0393079	0.182	0.213	1	Piga	ENSMUSG00000031381	20
ENSMUSG00000053080-Zfta	0.854129	-0.0508162	0.182	0.213	1	Zfta	ENSMUSG00000053080	19
ENSMUSG00000046185-Zfp84	0.854602	0.0330588	0.182	0.17	1	Zfp84	ENSMUSG00000046185	7
ENSMUSG00000024644-Cndp2	0.854602	0.12026	0.182	0.17	1	Cndp2	ENSMUSG00000024644	18
ENSMUSG00000039967-Zfp292	0.854629	0.211737	0.727	0.915	1	Zfp292	ENSMUSG00000039967	4
ENSMUSG00000025026-Add3	0.854666	0.0672685	0.818	0.926	1	Add3	ENSMUSG00000025026	19
ENSMUSG00000026074-Map4k4	0.854679	0.33507	0.818	0.936	1	Map4k4	ENSMUSG00000026074	1
ENSMUSG00000025791-Pgm1	0.855474	0.0863437	0.182	0.245	1	Pgm1	ENSMUSG00000025791	4
ENSMUSG00000063894-Zkscan8	0.855474	0.446022	0.182	0.245	1	Zkscan8	ENSMUSG00000063894	13
ENSMUSG00000010376-Nedd8	0.855766	0.036357	0.364	0.479	1	Nedd8	ENSMUSG00000010376	14
ENSMUSG00000030554-Synm	0.855969	-0.0149279	0.273	0.266	1	Synm	ENSMUSG00000030554	7
ENSMUSG00000022476-Polr3h	0.856461	0.149263	0.364	0.426	1	Polr3h	ENSMUSG00000022476	15
ENSMUSG00000063714-Sp3os	0.856478	0.0455117	0.273	0.34	1	Sp3os	ENSMUSG00000063714	2
ENSMUSG00000084917-Gm17477	0.856478	0.281387	0.273	0.34	1	Gm17477	ENSMUSG00000084917	9
ENSMUSG00000051401-Kctd16	0.856478	0.201614	0.273	0.34	1	Kctd16	ENSMUSG00000051401	18
ENSMUSG00000030201-Lrp6	0.8568	0.459415	0.545	0.713	1	Lrp6	ENSMUSG00000030201	6
ENSMUSG00000052040-Klf13	0.8568	0.767379	0.545	0.713	1	Klf13	ENSMUSG00000052040	7
ENSMUSG00000050079-Rspry1	0.857066	0.525911	0.364	0.5	1	Rspry1	ENSMUSG00000050079	8
ENSMUSG00000033952-Aspm	0.857202	-0.0274184	0.091	0.117	1	Aspm	ENSMUSG00000033952	1
ENSMUSG00000025056-Nr0b1	0.857202	0.00792004	0.091	0.117	1	Nr0b1	ENSMUSG00000025056	20
ENSMUSG00000102886-Gm30667	0.857202	0.0979209	0.091	0.117	1	Gm30667	ENSMUSG00000102886	3
ENSMUSG00000029304-Spp1	0.857202	0.00511521	0.091	0.117	1	Spp1	ENSMUSG00000029304	5
ENSMUSG00000049643-2310022A10Rik	0.857202	-0.00283546	0.091	0.117	1	2310022A10Rik	ENSMUSG00000049643	7
ENSMUSG00000055026-Gabrg3	0.857202	0.0247398	0.091	0.117	1	Gabrg3	ENSMUSG00000055026	7
ENSMUSG00000074452-Pate2	0.857202	-0.00527669	0.091	0.117	1	Pate2	ENSMUSG00000074452	9
ENSMUSG00000021701-Plk2	0.857202	0.0381781	0.091	0.117	1	Plk2	ENSMUSG00000021701	13
ENSMUSG00000021313-Ryr2	0.857202	0.0746508	0.091	0.117	1	Ryr2	ENSMUSG00000021313	13
ENSMUSG00000097061-9330151L19Rik	0.857202	0.0530647	0.091	0.117	1	9330151L19Rik	ENSMUSG00000097061	12
ENSMUSG00000033099-Nol12	0.857202	0.0191198	0.091	0.117	1	Nol12	ENSMUSG00000033099	15
ENSMUSG00000117269-Gm9706	0.857202	-0.0468583	0.091	0.117	1	Gm9706	ENSMUSG00000117269	17
ENSMUSG00000035372-1810055G02Rik	0.857202	0.0554214	0.091	0.117	1	1810055G02Rik	ENSMUSG00000035372	19
ENSMUSG00000024960-Plcb3	0.857202	-0.0234196	0.091	0.117	1	Plcb3	ENSMUSG00000024960	19
ENSMUSG00000032387-Rbpms2	0.857359	-0.101933	0.182	0.202	1	Rbpms2	ENSMUSG00000032387	9
ENSMUSG00000028849-Map7d1	0.857576	0.0349845	0.182	0.16	1	Map7d1	ENSMUSG00000028849	4
ENSMUSG00000040721-Zfhx2	0.857576	0.00644823	0.182	0.16	1	Zfhx2	ENSMUSG00000040721	14
ENSMUSG00000010358-Ifi35	0.857576	0.0280449	0.182	0.16	1	Ifi35	ENSMUSG00000010358	11
ENSMUSG00000023027-Atf1	0.857647	0.48648	0.455	0.596	1	Atf1	ENSMUSG00000023027	15
ENSMUSG00000059810-Rgs3	0.857724	0.0370998	0.273	0.351	1	Rgs3	ENSMUSG00000059810	4
ENSMUSG00000031921-Terf2	0.858081	0.317212	0.364	0.447	1	Terf2	ENSMUSG00000031921	8
ENSMUSG00000015002-Efr3a	0.85837	0.122339	0.455	0.617	1	Efr3a	ENSMUSG00000015002	15
ENSMUSG00000021127-Zfp36l1	0.858703	0.399432	0.455	0.628	1	Zfp36l1	ENSMUSG00000021127	12
ENSMUSG00000022641-Bbx	0.858787	0.511459	0.727	0.947	1	Bbx	ENSMUSG00000022641	16
ENSMUSG00000027030-Stk39	0.858787	0.353006	0.727	0.947	1	Stk39	ENSMUSG00000027030	2
ENSMUSG00000028385-Snx30	0.858855	0.0789907	0.182	0.234	1	Snx30	ENSMUSG00000028385	4
ENSMUSG00000030942-Thumpd1	0.858855	-0.00688702	0.182	0.234	1	Thumpd1	ENSMUSG00000030942	7
ENSMUSG00000040620-Dhx33	0.858855	0.0668218	0.182	0.234	1	Dhx33	ENSMUSG00000040620	11
ENSMUSG00000021396-Nxnl2	0.858855	0.0490654	0.182	0.234	1	Nxnl2	ENSMUSG00000021396	13
ENSMUSG00000019254-Ppp1r12c	0.859307	0.178417	0.364	0.543	1	Ppp1r12c	ENSMUSG00000019254	7
ENSMUSG00000014769-Psmb1	0.859307	0.668852	0.364	0.543	1	Psmb1	ENSMUSG00000014769	17
ENSMUSG00000032547-Ryk	0.859315	0.382322	0.545	0.638	1	Ryk	ENSMUSG00000032547	9
ENSMUSG00000078190-Dnm3os	0.859546	0.0869161	0.364	0.468	1	Dnm3os	ENSMUSG00000078190	1
ENSMUSG00000026803-Ttf1	0.860023	0.0881332	0.273	0.372	1	Ttf1	ENSMUSG00000026803	2
ENSMUSG00000029270-Dipk1a	0.860601	0.309506	0.182	0.191	1	Dipk1a	ENSMUSG00000029270	5
ENSMUSG00000115432-D130009I18Rik	0.860601	0.591423	0.182	0.191	1	D130009I18Rik	ENSMUSG00000115432	14
ENSMUSG00000026019-Wdr12	0.860914	0.516675	0.273	0.298	1	Wdr12	ENSMUSG00000026019	1
ENSMUSG00000033916-Chmp2a	0.861083	0.150725	0.273	0.383	1	Chmp2a	ENSMUSG00000033916	7
ENSMUSG00000032097-Ddx6	0.862004	0.0967551	0.545	0.787	1	Ddx6	ENSMUSG00000032097	9
ENSMUSG00000039849-Pcif1	0.862089	0.204359	0.273	0.394	1	Pcif1	ENSMUSG00000039849	2
ENSMUSG00000003731-Kpna6	0.862089	0.117935	0.364	0.383	1	Kpna6	ENSMUSG00000003731	4
ENSMUSG00000019861-Gopc	0.862089	0.450786	0.273	0.394	1	Gopc	ENSMUSG00000019861	10
ENSMUSG00000032481-Smarcc1	0.862211	0.316918	0.636	0.798	1	Smarcc1	ENSMUSG00000032481	9
ENSMUSG00000017615-Tnfaip1	0.862257	-0.00706263	0.182	0.223	1	Tnfaip1	ENSMUSG00000017615	11
ENSMUSG00000016984-Etaa1	0.862257	0.0990782	0.182	0.223	1	Etaa1	ENSMUSG00000016984	11
ENSMUSG00000021258-Ccnk	0.862257	0.0749959	0.182	0.223	1	Ccnk	ENSMUSG00000021258	12
ENSMUSG00000036466-Megf11	0.862374	-0.015199	0.273	0.309	1	Megf11	ENSMUSG00000036466	9
ENSMUSG00000067336-Bmpr2	0.862525	0.496669	0.636	0.84	1	Bmpr2	ENSMUSG00000067336	1
ENSMUSG00000006699-Cdc42	0.862768	0.261959	0.636	0.894	1	Cdc42	ENSMUSG00000006699	4
ENSMUSG00000030246-Ldhb	0.862827	0.240982	0.636	0.915	1	Ldhb	ENSMUSG00000030246	6
ENSMUSG00000031059-Ndufb11	0.863044	0.831274	0.273	0.404	1	Ndufb11	ENSMUSG00000031059	20
ENSMUSG00000036959-Bcorl1	0.86366	0.341491	0.455	0.532	1	Bcorl1	ENSMUSG00000036959	20
ENSMUSG00000074746-Pdzd8	0.86375	0.370188	0.273	0.319	1	Pdzd8	ENSMUSG00000074746	19
ENSMUSG00000026113-Inpp4a	0.863855	0.152618	0.182	0.181	1	Inpp4a	ENSMUSG00000026113	1
ENSMUSG00000041688-Amot	0.863855	0.400995	0.182	0.181	1	Amot	ENSMUSG00000041688	20
ENSMUSG00000092607-Scnm1	0.863855	0.166828	0.182	0.181	1	Scnm1	ENSMUSG00000092607	3
ENSMUSG00000029071-Dvl1	0.863855	0.116057	0.182	0.181	1	Dvl1	ENSMUSG00000029071	4
ENSMUSG00000029499-Pxmp2	0.863855	0.0718389	0.182	0.181	1	Pxmp2	ENSMUSG00000029499	5
ENSMUSG00000015806-Qdpr	0.863855	0.131051	0.182	0.181	1	Qdpr	ENSMUSG00000015806	5
ENSMUSG00000086502-B130055M24Rik	0.863855	0.254915	0.182	0.181	1	B130055M24Rik	ENSMUSG00000086502	7
ENSMUSG00000015357-Clpx	0.864138	-0.0139643	0.455	0.543	1	Clpx	ENSMUSG00000015357	9
ENSMUSG00000022016-Akap11	0.864308	0.292643	0.545	0.67	1	Akap11	ENSMUSG00000022016	14
ENSMUSG00000052593-Adam17	0.86469	0.142322	0.364	0.479	1	Adam17	ENSMUSG00000052593	12
ENSMUSG00000027823-Gmps	0.86514	0.337975	0.545	0.713	1	Gmps	ENSMUSG00000027823	3
ENSMUSG00000053644-Aldh7a1	0.865433	0.663982	0.455	0.574	1	Aldh7a1	ENSMUSG00000053644	18
ENSMUSG00000016528-Mapkapk2	0.865912	0.0694185	0.364	0.5	1	Mapkapk2	ENSMUSG00000016528	1
ENSMUSG00000078956-Gm14221	0.865912	0.0111946	0.364	0.5	1	Gm14221	ENSMUSG00000078956	2
ENSMUSG00000064302-Clasp1	0.86625	0.237505	0.545	0.798	1	Clasp1	ENSMUSG00000064302	1
ENSMUSG00000028898-Trnau1ap	0.86628	0.305101	0.273	0.34	1	Trnau1ap	ENSMUSG00000028898	4
ENSMUSG00000106973-Gm43415	0.86628	0.0746925	0.273	0.34	1	Gm43415	ENSMUSG00000106973	5
ENSMUSG00000032199-Polr2m	0.86628	0.380938	0.273	0.34	1	Polr2m	ENSMUSG00000032199	9
ENSMUSG00000030659-Nucb2	0.866482	0.21533	0.182	0.245	1	Nucb2	ENSMUSG00000030659	7
ENSMUSG00000020821-Kif1c	0.866482	0.123504	0.182	0.245	1	Kif1c	ENSMUSG00000020821	11
ENSMUSG00000028330-Ncbp1	0.866533	0.336131	0.273	0.266	1	Ncbp1	ENSMUSG00000028330	4
ENSMUSG00000049422-Chchd10	0.86654	0.275134	0.455	0.606	1	Chchd10	ENSMUSG00000049422	10
ENSMUSG00000021218-Gdi2	0.86654	0.109172	0.455	0.606	1	Gdi2	ENSMUSG00000021218	13
ENSMUSG00000041720-Pi4ka	0.86654	0.463623	0.455	0.606	1	Pi4ka	ENSMUSG00000041720	16
ENSMUSG00000027006-Dnajc10	0.866871	-0.07073	0.455	0.617	1	Dnajc10	ENSMUSG00000027006	2
ENSMUSG00000056851-Pcbp2	0.866986	0.0795194	0.727	0.926	1	Pcbp2	ENSMUSG00000056851	15
ENSMUSG00000040265-Dnm3	0.867042	0.367533	0.909	0.989	1	Dnm3	ENSMUSG00000040265	1
ENSMUSG00000034160-Ogt	0.867042	0.06034	0.909	1	1	Ogt	ENSMUSG00000034160	20
ENSMUSG00000056501-Cebpb	0.867113	-0.0648332	0.091	0.106	1	Cebpb	ENSMUSG00000056501	2
ENSMUSG00000028838-Extl1	0.867113	-0.0229309	0.091	0.106	1	Extl1	ENSMUSG00000028838	4
ENSMUSG00000121486-Zfp783	0.867113	-0.00755444	0.091	0.106	1	Zfp783	ENSMUSG00000121486	6
ENSMUSG00000097327-E030030I06Rik	0.867113	-0.0232861	0.091	0.106	1	E030030I06Rik	ENSMUSG00000097327	10
ENSMUSG00000049482-Ctu2	0.867113	-0.0350431	0.091	0.106	1	Ctu2	ENSMUSG00000049482	8
ENSMUSG00000017417-Plxdc1	0.867113	-0.0105333	0.091	0.106	1	Plxdc1	ENSMUSG00000017417	11
ENSMUSG00000050628-Ubald2	0.867113	-0.026938	0.091	0.106	1	Ubald2	ENSMUSG00000050628	11
ENSMUSG00000038893-Fam117a	0.867113	-0.0524332	0.091	0.106	1	Fam117a	ENSMUSG00000038893	11
ENSMUSG00000084883-Ccdc85c	0.867113	-0.0501245	0.091	0.106	1	Ccdc85c	ENSMUSG00000084883	12
ENSMUSG00000023904-Hcfc1r1	0.867113	-0.0234535	0.091	0.106	1	Hcfc1r1	ENSMUSG00000023904	17
ENSMUSG00000040888-Gfer	0.867113	-0.0343191	0.091	0.106	1	Gfer	ENSMUSG00000040888	17
ENSMUSG00000028637-Ccdc30	0.867122	0.134725	0.182	0.17	1	Ccdc30	ENSMUSG00000028637	4
ENSMUSG00000032788-Pdxk	0.867122	0.413855	0.182	0.17	1	Pdxk	ENSMUSG00000032788	10
ENSMUSG00000049624-Slc17a5	0.867442	0.196227	0.273	0.351	1	Slc17a5	ENSMUSG00000049624	9
ENSMUSG00000014329-Bicc1	0.868274	0.327846	0.545	0.66	1	Bicc1	ENSMUSG00000014329	10
ENSMUSG00000015522-Arnt	0.868509	0.247313	0.455	0.681	1	Arnt	ENSMUSG00000015522	3
ENSMUSG00000029234-Tmem165	0.86873	0.0587719	0.545	0.681	1	Tmem165	ENSMUSG00000029234	5
ENSMUSG00000031563-Wwc2	0.869487	0.322596	0.545	0.723	1	Wwc2	ENSMUSG00000031563	8
ENSMUSG00000028189-Ctbs	0.869686	0.190399	0.273	0.287	1	Ctbs	ENSMUSG00000028189	3
ENSMUSG00000031967-Afg3l1	0.869765	0.0289768	0.364	0.489	1	Afg3l1	ENSMUSG00000031967	8
ENSMUSG00000025920-Stau2	0.869795	1.01518	0.545	0.745	1	Stau2	ENSMUSG00000025920	1
ENSMUSG00000016018-Mtrex	0.869795	0.254634	0.455	0.755	1	Mtrex	ENSMUSG00000016018	13
ENSMUSG00000043059-Zfp513	0.870042	0.0665657	0.182	0.234	1	Zfp513	ENSMUSG00000043059	5
ENSMUSG00000039737-Prkrip1	0.870042	0.174401	0.182	0.234	1	Prkrip1	ENSMUSG00000039737	5
ENSMUSG00000020133-2310011J03Rik	0.870042	0.0750793	0.182	0.234	1	2310011J03Rik	ENSMUSG00000020133	10
ENSMUSG00000069855-Slc47a2	0.870648	0.0737306	0.727	0.809	1	Slc47a2	ENSMUSG00000069855	11
ENSMUSG00000027784-Ppm1l	0.871106	0.102119	0.636	0.936	1	Ppm1l	ENSMUSG00000027784	3
ENSMUSG00000027210-Meis2	0.871123	0.348274	0.273	0.298	1	Meis2	ENSMUSG00000027210	2
ENSMUSG00000048351-Coa7	0.872096	0.0138917	0.091	0.117	1	Coa7	ENSMUSG00000048351	4
ENSMUSG00000028555-Ttc39a	0.872096	0.0259626	0.091	0.117	1	Ttc39a	ENSMUSG00000028555	4
ENSMUSG00000006398-Cdc20	0.872096	0.0701849	0.091	0.117	1	Cdc20	ENSMUSG00000006398	4
ENSMUSG00000025857-Dnaaf5	0.872096	0.0787575	0.091	0.117	1	Dnaaf5	ENSMUSG00000025857	5
ENSMUSG00000056698-Elmod3	0.872096	0.0596119	0.091	0.117	1	Elmod3	ENSMUSG00000056698	6
ENSMUSG00000084291-Gm6654	0.872096	0.100474	0.091	0.117	1	Gm6654	ENSMUSG00000084291	6
ENSMUSG00000097253-Gm26770	0.872096	0.107147	0.091	0.117	1	Gm26770	ENSMUSG00000097253	6
ENSMUSG00000059659-Gm10069	0.872096	0.278123	0.091	0.117	1	Gm10069	ENSMUSG00000059659	6
ENSMUSG00000047747-Rnf150	0.872096	0.0982598	0.091	0.117	1	Rnf150	ENSMUSG00000047747	8
ENSMUSG00000031706-Rfx1	0.872096	0.0809448	0.091	0.117	1	Rfx1	ENSMUSG00000031706	8
ENSMUSG00000033987-Dnah17	0.872096	0.0730676	0.091	0.117	1	Dnah17	ENSMUSG00000033987	11
ENSMUSG00000001123-Lgals9	0.872096	0.0715909	0.091	0.117	1	Lgals9	ENSMUSG00000001123	11
ENSMUSG00000045273-Cenph	0.872096	0.113752	0.091	0.117	1	Cenph	ENSMUSG00000045273	13
ENSMUSG00000040452-Cdh12	0.872096	0.0855912	0.091	0.117	1	Cdh12	ENSMUSG00000040452	15
ENSMUSG00000097876-Gm16892	0.872096	0.100245	0.091	0.117	1	Gm16892	ENSMUSG00000097876	16
ENSMUSG00000052504-Epha3	0.872096	0.0947117	0.091	0.117	1	Epha3	ENSMUSG00000052504	16
ENSMUSG00000120258-ENSMUSG00000120258	0.872096	0.0256923	0.091	0.117	1	ENSMUSG00000120258	ENSMUSG00000120258
ENSMUSG00000024729-Ms4a20	0.872096	0.091006	0.091	0.117	1	Ms4a20	ENSMUSG00000024729	19
ENSMUSG00000004565-Pnpla6	0.872614	0.445547	0.182	0.191	1	Pnpla6	ENSMUSG00000004565	8
ENSMUSG00000021273-Fdft1	0.872614	0.444181	0.182	0.191	1	Fdft1	ENSMUSG00000021273	14
ENSMUSG00000032028-Nxpe2	0.872614	0.463221	0.182	0.191	1	Nxpe2	ENSMUSG00000032028	9
ENSMUSG00000029617-Ccz1	0.872826	0.326693	0.455	0.543	1	Ccz1	ENSMUSG00000029617	5
ENSMUSG00000028249-Sdcbp	0.873129	0.324233	0.545	0.691	1	Sdcbp	ENSMUSG00000028249	4
ENSMUSG00000053199-Arhgap20	0.873129	1.001	0.545	0.691	1	Arhgap20	ENSMUSG00000053199	9
ENSMUSG00000029190-D5Ertd579e	0.873495	0.692534	0.545	0.713	1	D5Ertd579e	ENSMUSG00000029190	5
ENSMUSG00000026343-Gpr39	0.873635	0.221818	0.182	0.223	1	Gpr39	ENSMUSG00000026343	1
ENSMUSG00000027774-Gfm1	0.873635	0.119714	0.182	0.223	1	Gfm1	ENSMUSG00000027774	3
ENSMUSG00000002265-Peg3	0.873816	0.276334	0.545	0.734	1	Peg3	ENSMUSG00000002265	7
ENSMUSG00000031696-Vps35	0.87404	0.533312	0.455	0.574	1	Vps35	ENSMUSG00000031696	8
ENSMUSG00000033565-Rbfox2	0.874334	0.472615	0.545	0.777	1	Rbfox2	ENSMUSG00000033565	15
ENSMUSG00000040865-Ino80d	0.874628	0.0900129	0.545	0.809	1	Ino80d	ENSMUSG00000040865	1
ENSMUSG00000097222-Gata6os	0.874818	0.651103	0.364	0.426	1	Gata6os	ENSMUSG00000097222	18
ENSMUSG00000009470-Tnpo1	0.874853	-0.09725	0.727	0.819	1	Tnpo1	ENSMUSG00000009470	13
ENSMUSG00000063273-Naa15	0.875064	-0.082623	0.727	0.862	1	Naa15	ENSMUSG00000063273	3
ENSMUSG00000038855-Itpkb	0.875681	0.151778	0.455	0.628	1	Itpkb	ENSMUSG00000038855	1
ENSMUSG00000020929-Eftud2	0.875808	0.377018	0.364	0.521	1	Eftud2	ENSMUSG00000020929	11
ENSMUSG00000040990-Sh3kbp1	0.876127	0.19695	0.182	0.181	1	Sh3kbp1	ENSMUSG00000040990	20
ENSMUSG00000078677-Gm10974	0.876127	0.140625	0.182	0.181	1	Gm10974	ENSMUSG00000078677	7
ENSMUSG00000003812-Dnase2a	0.876127	0.132787	0.182	0.181	1	Dnase2a	ENSMUSG00000003812	8
ENSMUSG00000022339-Ebag9	0.876127	0.733943	0.182	0.181	1	Ebag9	ENSMUSG00000022339	15
ENSMUSG00000057375-Yipf1	0.876702	0.583271	0.455	0.67	1	Yipf1	ENSMUSG00000057375	4
ENSMUSG00000039137-Whrn	0.877122	0.0756283	0.273	0.266	1	Whrn	ENSMUSG00000039137	4
ENSMUSG00000036918-Ttc7	0.877265	-0.0476792	0.182	0.213	1	Ttc7	ENSMUSG00000036918	17
ENSMUSG00000062619-2310039H08Rik	0.877265	0.00892864	0.182	0.213	1	2310039H08Rik	ENSMUSG00000062619	17
ENSMUSG00000060149-BC002059	0.877265	0.0583296	0.182	0.213	1	BC002059	ENSMUSG00000060149	17
ENSMUSG00000028029-Aimp1	0.877516	0.699098	0.364	0.468	1	Aimp1	ENSMUSG00000028029	3
ENSMUSG00000032997-Chpf	0.877517	0.0987588	0.182	0.245	1	Chpf	ENSMUSG00000032997	1
ENSMUSG00000031433-Rbm41	0.877517	1.17237	0.182	0.245	1	Rbm41	ENSMUSG00000031433	20
ENSMUSG00000024773-Atg2a	0.877517	0.182753	0.182	0.245	1	Atg2a	ENSMUSG00000024773	19
ENSMUSG00000048410-Zfp407	0.877839	-0.129289	0.636	0.713	1	Zfp407	ENSMUSG00000048410	18
ENSMUSG00000118369-Gm30541	0.878202	0.0652686	0.273	0.362	1	Gm30541	ENSMUSG00000118369	19
ENSMUSG00000022965-Ifngr2	0.878675	0.854918	0.364	0.489	1	Ifngr2	ENSMUSG00000022965	16
ENSMUSG00000044167-Foxo1	0.878682	0.0570195	0.364	0.415	1	Foxo1	ENSMUSG00000044167	3
ENSMUSG00000024661-Fth1	0.878854	0.375663	0.545	0.819	1	Fth1	ENSMUSG00000024661	19
ENSMUSG00000031996-Aplp2	0.878854	0.503345	0.636	0.809	1	Aplp2	ENSMUSG00000031996	9
ENSMUSG00000021796-Bmpr1a	0.879266	0.135444	0.636	0.894	1	Bmpr1a	ENSMUSG00000021796	14
ENSMUSG00000066037-Hnrnpr	0.879294	0.0326024	0.727	0.894	1	Hnrnpr	ENSMUSG00000066037	4
ENSMUSG00000021400-Wrnip1	0.879676	0.0305816	0.182	0.17	1	Wrnip1	ENSMUSG00000021400	13
ENSMUSG00000024442-Dele1	0.879676	0.0855411	0.182	0.17	1	Dele1	ENSMUSG00000024442	18
ENSMUSG00000026674-Ddr2	0.879724	0.692091	0.364	0.511	1	Ddr2	ENSMUSG00000026674	1
ENSMUSG00000022890-Atp5j	0.879724	0.907263	0.455	0.5	1	Atp5j	ENSMUSG00000022890	16
ENSMUSG00000039853-Trim14	0.880029	0.0985033	0.273	0.287	1	Trim14	ENSMUSG00000039853	4
ENSMUSG00000015971-Actr8	0.880029	0.126991	0.273	0.287	1	Actr8	ENSMUSG00000015971	14
ENSMUSG00000020708-Psmc5	0.880087	0.194425	0.273	0.383	1	Psmc5	ENSMUSG00000020708	11
ENSMUSG00000051098-Mblac2	0.880672	-0.0438306	0.455	0.521	1	Mblac2	ENSMUSG00000051098	13
ENSMUSG00000055762-Eef1d	0.880672	0.462033	0.364	0.532	1	Eef1d	ENSMUSG00000055762	15
ENSMUSG00000025981-Coq10b	0.880958	0.28527	0.273	0.394	1	Coq10b	ENSMUSG00000025981	1
ENSMUSG00000038507-Parp12	0.881255	0.398389	0.182	0.234	1	Parp12	ENSMUSG00000038507	6
ENSMUSG00000022558-Mroh1	0.881255	0.24728	0.182	0.234	1	Mroh1	ENSMUSG00000022558	15
ENSMUSG00000022526-Zfp251	0.881784	0.506492	0.273	0.404	1	Zfp251	ENSMUSG00000022526	15
ENSMUSG00000026499-Acbd3	0.881926	0.188131	0.455	0.553	1	Acbd3	ENSMUSG00000026499	1
ENSMUSG00000058690-Ccser2	0.882303	0.507817	0.364	0.574	1	Ccser2	ENSMUSG00000058690	14
ENSMUSG00000030138-Bms1	0.882591	0.278126	0.364	0.479	1	Bms1	ENSMUSG00000030138	6
ENSMUSG00000050891-Tatdn1	0.882591	0.524601	0.364	0.479	1	Tatdn1	ENSMUSG00000050891	15
ENSMUSG00000015846-Rxra	0.882626	-0.0286319	0.091	0.106	1	Rxra	ENSMUSG00000015846	2
ENSMUSG00000027883-Gpsm2	0.882626	-0.0198435	0.091	0.106	1	Gpsm2	ENSMUSG00000027883	3
ENSMUSG00000039611-Pgap4	0.882626	-0.0205726	0.091	0.106	1	Pgap4	ENSMUSG00000039611	4
ENSMUSG00000060188-Cxcl17	0.882626	-0.0212195	0.091	0.106	1	Cxcl17	ENSMUSG00000060188	7
ENSMUSG00000031023-Akip1	0.882626	-0.0406281	0.091	0.106	1	Akip1	ENSMUSG00000031023	7
ENSMUSG00000064254-Ethe1	0.882626	-0.0640383	0.091	0.106	1	Ethe1	ENSMUSG00000064254	7
ENSMUSG00000020151-Ptprr	0.882626	-0.0298004	0.091	0.106	1	Ptprr	ENSMUSG00000020151	10
ENSMUSG00000037251-Pomk	0.882626	-0.0416509	0.091	0.106	1	Pomk	ENSMUSG00000037251	8
ENSMUSG00000020812-Snhg16	0.882626	-0.0397058	0.091	0.106	1	Snhg16	ENSMUSG00000020812	11
ENSMUSG00000037679-Inf2	0.882626	-0.0239015	0.091	0.106	1	Inf2	ENSMUSG00000037679	12
ENSMUSG00000039851-4932438H23Rik	0.882626	-0.0567447	0.091	0.106	1	4932438H23Rik	ENSMUSG00000039851	16
ENSMUSG00000064115-Cadm2	0.882626	-0.0508112	0.091	0.106	1	Cadm2	ENSMUSG00000064115	16
ENSMUSG00000020594-Pum2	0.883244	0.205247	0.545	0.862	1	Pum2	ENSMUSG00000020594	12
ENSMUSG00000117981-4930484I04Rik	0.883653	0.391219	0.364	0.5	1	4930484I04Rik	ENSMUSG00000117981	19
ENSMUSG00000032127-Vps11	0.88378	0.0430396	0.273	0.319	1	Vps11	ENSMUSG00000032127	9
ENSMUSG00000042834-Nrep	0.88378	-0.0129757	0.273	0.319	1	Nrep	ENSMUSG00000042834	18
ENSMUSG00000079554-Aox2	0.884657	-0.110314	0.182	0.191	1	Aox2	ENSMUSG00000079554	1
ENSMUSG00000023572-Ccndbp1	0.884657	0.147558	0.182	0.191	1	Ccndbp1	ENSMUSG00000023572	2
ENSMUSG00000048550-Thnsl1	0.884657	0.245639	0.182	0.191	1	Thnsl1	ENSMUSG00000048550	2
ENSMUSG00000030254-Rad18	0.884657	0.694288	0.182	0.191	1	Rad18	ENSMUSG00000030254	6
ENSMUSG00000033712-Ccar2	0.884657	0.316349	0.182	0.191	1	Ccar2	ENSMUSG00000033712	14
ENSMUSG00000029466-Anapc7	0.885039	0.457796	0.182	0.223	1	Anapc7	ENSMUSG00000029466	5
ENSMUSG00000040464-Gtpbp10	0.885039	0.118502	0.182	0.223	1	Gtpbp10	ENSMUSG00000040464	5
ENSMUSG00000055991-Zkscan5	0.885039	0.0168351	0.182	0.223	1	Zkscan5	ENSMUSG00000055991	5
ENSMUSG00000020770-Unk	0.885337	0.806528	0.364	0.447	1	Unk	ENSMUSG00000020770	11
ENSMUSG00000020823-Sec14l1	0.885943	0.281933	0.273	0.34	1	Sec14l1	ENSMUSG00000020823	11
ENSMUSG00000023886-Smoc2	0.886474	0.505021	0.455	0.755	1	Smoc2	ENSMUSG00000023886	17
ENSMUSG00000033439-Trmt13	0.88648	0.297687	0.364	0.394	1	Trmt13	ENSMUSG00000033439	3
ENSMUSG00000031565-Fgfr1	0.886524	0.521082	0.364	0.468	1	Fgfr1	ENSMUSG00000031565	8
ENSMUSG00000104053-Gm38126	0.887036	0.119761	0.091	0.117	1	Gm38126	ENSMUSG00000104053	1
ENSMUSG00000026443-Lrrn2	0.887036	0.339042	0.091	0.117	1	Lrrn2	ENSMUSG00000026443	1
ENSMUSG00000049881-2810025M15Rik	0.887036	0.103225	0.091	0.117	1	2810025M15Rik	ENSMUSG00000049881	1
ENSMUSG00000059540-Tcea2	0.887036	0.0229192	0.091	0.117	1	Tcea2	ENSMUSG00000059540	2
ENSMUSG00000027641-Rbl1	0.887036	0.221927	0.091	0.117	1	Rbl1	ENSMUSG00000027641	2
ENSMUSG00000031351-Zfp185	0.887036	0.0942938	0.091	0.117	1	Zfp185	ENSMUSG00000031351	20
ENSMUSG00000047344-Lancl3	0.887036	0.524075	0.091	0.117	1	Lancl3	ENSMUSG00000047344	20
ENSMUSG00000034551-Hdx	0.887036	0.190942	0.091	0.117	1	Hdx	ENSMUSG00000034551	20
ENSMUSG00000033386-Frrs1	0.887036	0.151063	0.091	0.117	1	Frrs1	ENSMUSG00000033386	3
ENSMUSG00000090919-Pabpc4l	0.887036	0.810519	0.091	0.117	1	Pabpc4l	ENSMUSG00000090919	3
ENSMUSG00000028088-Fmo5	0.887036	0.0438593	0.091	0.117	1	Fmo5	ENSMUSG00000028088	3
ENSMUSG00000028389-Zfp37	0.887036	0.238588	0.091	0.117	1	Zfp37	ENSMUSG00000028389	4
ENSMUSG00000028744-Slc66a1	0.887036	0.121221	0.091	0.117	1	Slc66a1	ENSMUSG00000028744	4
ENSMUSG00000028519-Dab1	0.887036	0.509121	0.091	0.117	1	Dab1	ENSMUSG00000028519	4
ENSMUSG00000029507-Pus1	0.887036	0.11748	0.091	0.117	1	Pus1	ENSMUSG00000029507	5
ENSMUSG00000029345-Tfip11	0.887036	0.104902	0.091	0.117	1	Tfip11	ENSMUSG00000029345	5
ENSMUSG00000046607-Hrk	0.887036	0.102741	0.091	0.117	1	Hrk	ENSMUSG00000046607	5
ENSMUSG00000029859-Epha1	0.887036	0.256441	0.091	0.117	1	Epha1	ENSMUSG00000029859	6
ENSMUSG00000074364-Ehd2	0.887036	0.730923	0.091	0.117	1	Ehd2	ENSMUSG00000074364	7
ENSMUSG00000045251-Zfp688	0.887036	0.376363	0.091	0.117	1	Zfp688	ENSMUSG00000045251	7
ENSMUSG00000025470-Zfp511	0.887036	0.0671868	0.091	0.117	1	Zfp511	ENSMUSG00000025470	7
ENSMUSG00000013833-Med16	0.887036	0.102402	0.091	0.117	1	Med16	ENSMUSG00000013833	10
ENSMUSG00000020308-Tpgs1	0.887036	0.0551667	0.091	0.117	1	Tpgs1	ENSMUSG00000020308	10
ENSMUSG00000003809-Gcdh	0.887036	0.101202	0.091	0.117	1	Gcdh	ENSMUSG00000003809	8
ENSMUSG00000036902-Neto2	0.887036	0.205221	0.091	0.117	1	Neto2	ENSMUSG00000036902	8
ENSMUSG00000074030-Exoc8	0.887036	0.730031	0.091	0.117	1	Exoc8	ENSMUSG00000074030	8
ENSMUSG00000031825-Crispld2	0.887036	0.410165	0.091	0.117	1	Crispld2	ENSMUSG00000031825	8
ENSMUSG00000034463-Scara3	0.887036	0.199648	0.091	0.117	1	Scara3	ENSMUSG00000034463	14
ENSMUSG00000032925-Itgbl1	0.887036	1.02192	0.091	0.117	1	Itgbl1	ENSMUSG00000032925	14
ENSMUSG00000070291-Ddx43	0.887036	0.183956	0.091	0.117	1	Ddx43	ENSMUSG00000070291	9
ENSMUSG00000070287-Slc35g2	0.887036	0.554427	0.091	0.117	1	Slc35g2	ENSMUSG00000070287	9
ENSMUSG00000017386-Traf4	0.887036	0.092243	0.091	0.117	1	Traf4	ENSMUSG00000017386	11
ENSMUSG00000056752-Dnah9	0.887036	0.0853983	0.091	0.117	1	Dnah9	ENSMUSG00000056752	11
ENSMUSG00000076435-Acsf2	0.887036	0.429362	0.091	0.117	1	Acsf2	ENSMUSG00000076435	11
ENSMUSG00000038080-Kdm1b	0.887036	0.0930245	0.091	0.117	1	Kdm1b	ENSMUSG00000038080	13
ENSMUSG00000109561-Ankrd31	0.887036	0.746785	0.091	0.117	1	Ankrd31	ENSMUSG00000109561	13
ENSMUSG00000020593-Lpin1	0.887036	0.21269	0.091	0.117	1	Lpin1	ENSMUSG00000020593	12
ENSMUSG00000056553-Ptprn2	0.887036	0.192241	0.091	0.117	1	Ptprn2	ENSMUSG00000056553	12
ENSMUSG00000060429-Sntb1	0.887036	0.364875	0.091	0.117	1	Sntb1	ENSMUSG00000060429	15
ENSMUSG00000000552-Zfp385a	0.887036	0.115619	0.091	0.117	1	Zfp385a	ENSMUSG00000000552	15
ENSMUSG00000036218-Pdzrn4	0.887036	0.233677	0.091	0.117	1	Pdzrn4	ENSMUSG00000036218	15
ENSMUSG00000022428-Cby1	0.887036	0.145124	0.091	0.117	1	Cby1	ENSMUSG00000022428	15
ENSMUSG00000046598-Bdh1	0.887036	0.155416	0.091	0.117	1	Bdh1	ENSMUSG00000046598	16
ENSMUSG00000034206-Polq	0.887036	0.392305	0.091	0.117	1	Polq	ENSMUSG00000034206	16
ENSMUSG00000041429-Nthl1	0.887036	0.115297	0.091	0.117	1	Nthl1	ENSMUSG00000041429	17
ENSMUSG00000024165-Jpt2	0.887036	0.240459	0.091	0.117	1	Jpt2	ENSMUSG00000024165	17
ENSMUSG00000002280-Ciao3	0.887036	0.437927	0.091	0.117	1	Ciao3	ENSMUSG00000002280	17
ENSMUSG00000073434-Wdr90	0.887036	0.0664781	0.091	0.117	1	Wdr90	ENSMUSG00000073434	17
ENSMUSG00000116953-9030025P20Rik	0.887036	0.663738	0.091	0.117	1	9030025P20Rik	ENSMUSG00000116953	17
ENSMUSG00000023960-Enpp5	0.887036	0.0976273	0.091	0.117	1	Enpp5	ENSMUSG00000023960	17
ENSMUSG00000117899-Gm50218	0.887036	0.111973	0.091	0.117	1	Gm50218	ENSMUSG00000117899	17
ENSMUSG00000024378-Stard4	0.887036	0.223586	0.091	0.117	1	Stard4	ENSMUSG00000024378	18
ENSMUSG00000026748-Plxdc2	0.88728	0.430437	0.636	0.83	1	Plxdc2	ENSMUSG00000026748	2
ENSMUSG00000020716-Nf1	0.88765	0.192981	0.727	0.957	1	Nf1	ENSMUSG00000020716	11
ENSMUSG00000069631-Strada	0.887733	0.138888	0.273	0.266	1	Strada	ENSMUSG00000069631	11
ENSMUSG00000036840-Siah1a	0.88795	0.195723	0.364	0.415	1	Siah1a	ENSMUSG00000036840	8
ENSMUSG00000026197-Zfand2b	0.888428	0.0492761	0.182	0.181	1	Zfand2b	ENSMUSG00000026197	1
ENSMUSG00000018672-Copz2	0.888428	0.130817	0.182	0.181	1	Copz2	ENSMUSG00000018672	11
ENSMUSG00000050545-Fam228b	0.888428	0.100029	0.182	0.181	1	Fam228b	ENSMUSG00000050545	12
ENSMUSG00000027939-Nup210l	0.888575	0.577836	0.182	0.245	1	Nup210l	ENSMUSG00000027939	3
ENSMUSG00000114113-Gm47639	0.888575	0.265294	0.182	0.245	1	Gm47639	ENSMUSG00000114113	12
ENSMUSG00000022297-Fzd6	0.888575	0.194089	0.182	0.245	1	Fzd6	ENSMUSG00000022297	15
ENSMUSG00000044646-Zbtb7c	0.888771	1.59064	0.364	0.362	1	Zbtb7c	ENSMUSG00000044646	18
ENSMUSG00000052798-Nup107	0.888875	0.177271	0.182	0.213	1	Nup107	ENSMUSG00000052798	10
ENSMUSG00000117317-Gm49961	0.888875	-0.023088	0.182	0.213	1	Gm49961	ENSMUSG00000117317	16
ENSMUSG00000036502-Tmem255a	0.889104	0.176378	0.273	0.277	1	Tmem255a	ENSMUSG00000036502	20
ENSMUSG00000070315-4930581F22Rik	0.889278	0.0953518	0.364	0.436	1	4930581F22Rik	ENSMUSG00000070315	9
ENSMUSG00000006281-Tep1	0.889616	0.213726	0.273	0.383	1	Tep1	ENSMUSG00000006281	14
ENSMUSG00000020267-Hint1	0.889929	0.590327	0.545	0.691	1	Hint1	ENSMUSG00000020267	11
ENSMUSG00000033285-Wdr3	0.890392	0.0873559	0.273	0.287	1	Wdr3	ENSMUSG00000033285	3
ENSMUSG00000054237-Fra10ac1	0.890419	0.596415	0.273	0.394	1	Fra10ac1	ENSMUSG00000054237	19
ENSMUSG00000006304-Arpc2	0.891154	0.0324331	0.545	0.798	1	Arpc2	ENSMUSG00000006304	1
ENSMUSG00000028277-Ube2j1	0.891604	0.441394	0.273	0.298	1	Ube2j1	ENSMUSG00000028277	4
ENSMUSG00000041238-Rbbp8	0.891612	-0.0368807	0.455	0.585	1	Rbbp8	ENSMUSG00000041238	18
ENSMUSG00000060450-Rnf14	0.891903	0.0826222	0.364	0.404	1	Rnf14	ENSMUSG00000060450	18
ENSMUSG00000042225-Ammecr1	0.892194	0.0273581	0.455	0.606	1	Ammecr1	ENSMUSG00000042225	20
ENSMUSG00000027293-Ehd4	0.89226	0.0823425	0.182	0.17	1	Ehd4	ENSMUSG00000027293	2
ENSMUSG00000029545-Acads	0.89226	0.0256245	0.182	0.17	1	Acads	ENSMUSG00000029545	5
ENSMUSG00000006301-Tmbim1	0.892492	0.309002	0.182	0.234	1	Tmbim1	ENSMUSG00000006301	1
ENSMUSG00000036955-Kifbp	0.892492	0.200567	0.182	0.234	1	Kifbp	ENSMUSG00000036955	10
ENSMUSG00000045312-Lhfpl2	0.892492	0.70533	0.182	0.234	1	Lhfpl2	ENSMUSG00000045312	13
ENSMUSG00000015672-Mrpl32	0.892492	0.0992358	0.182	0.234	1	Mrpl32	ENSMUSG00000015672	13
ENSMUSG00000016200-Syt14	0.892547	0.319105	0.364	0.5	1	Syt14	ENSMUSG00000016200	1
ENSMUSG00000029394-Cdk2ap1	0.892746	0.0992416	0.273	0.309	1	Cdk2ap1	ENSMUSG00000029394	5
ENSMUSG00000036138-Acaa1a	0.892768	-0.0359902	0.182	0.202	1	Acaa1a	ENSMUSG00000036138	9
ENSMUSG00000008763-Man1a2	0.893183	-0.0983174	0.545	0.638	1	Man1a2	ENSMUSG00000008763	3
ENSMUSG00000025047-Pdcd11	0.893183	0.192701	0.455	0.649	1	Pdcd11	ENSMUSG00000025047	19
ENSMUSG00000031273-Col4a6	0.893823	1.14717	0.273	0.319	1	Col4a6	ENSMUSG00000031273	20
ENSMUSG00000043079-Synpo	0.893823	0.382351	0.273	0.319	1	Synpo	ENSMUSG00000043079	18
ENSMUSG00000062169-Cnih4	0.894387	0.0339439	0.364	0.372	1	Cnih4	ENSMUSG00000062169	1
ENSMUSG00000038349-Plcl1	0.89484	1.12566	0.273	0.33	1	Plcl1	ENSMUSG00000038349	1
ENSMUSG00000050244-Heatr1	0.89484	0.752405	0.273	0.33	1	Heatr1	ENSMUSG00000050244	13
ENSMUSG00000032050-Rdx	0.895631	0.141208	0.636	0.84	1	Rdx	ENSMUSG00000032050	9
ENSMUSG00000029066-Mrpl20	0.895802	0.332907	0.273	0.34	1	Mrpl20	ENSMUSG00000029066	4
ENSMUSG00000074785-Plxnc1	0.895816	-0.0129197	0.636	0.894	1	Plxnc1	ENSMUSG00000074785	10
ENSMUSG00000028649-Macf1	0.895938	-0.0223409	1	0.989	1	Macf1	ENSMUSG00000028649	4
ENSMUSG00000025815-Dhtkd1	0.896467	0.0750462	0.182	0.223	1	Dhtkd1	ENSMUSG00000025815	2
ENSMUSG00000114696-Gm47479	0.896467	0.0788922	0.182	0.223	1	Gm47479	ENSMUSG00000114696	13
ENSMUSG00000024937-Ehbp1l1	0.896467	0.160725	0.182	0.223	1	Ehbp1l1	ENSMUSG00000024937	19
ENSMUSG00000041734-Kirrel	0.896711	0.0653432	0.273	0.351	1	Kirrel	ENSMUSG00000041734	3
ENSMUSG00000001017-Chtop	0.896711	0.0707884	0.273	0.351	1	Chtop	ENSMUSG00000001017	3
ENSMUSG00000026421-Csrp1	0.896726	0.10616	0.182	0.191	1	Csrp1	ENSMUSG00000026421	1
ENSMUSG00000044155-Lsm8	0.896726	0.15641	0.182	0.191	1	Lsm8	ENSMUSG00000044155	6
ENSMUSG00000033763-Mtss2	0.896726	0.34108	0.182	0.191	1	Mtss2	ENSMUSG00000033763	8
ENSMUSG00000079427-Mthfsl	0.896726	0.408133	0.182	0.191	1	Mthfsl	ENSMUSG00000079427	9
ENSMUSG00000044340-Phlpp1	0.897435	0.162934	0.364	0.511	1	Phlpp1	ENSMUSG00000044340	1
ENSMUSG00000036499-Eea1	0.897572	0.274474	0.273	0.362	1	Eea1	ENSMUSG00000036499	10
ENSMUSG00000037801-Iqch	0.897572	0.227327	0.273	0.362	1	Iqch	ENSMUSG00000037801	9
ENSMUSG00000097325-Gm16897	0.898184	-0.0180808	0.091	0.106	1	Gm16897	ENSMUSG00000097325	1
ENSMUSG00000087641-Gm12811	0.898184	-0.0221562	0.091	0.106	1	Gm12811	ENSMUSG00000087641	4
ENSMUSG00000028645-Slc2a1	0.898184	-0.0388984	0.091	0.106	1	Slc2a1	ENSMUSG00000028645	4
ENSMUSG00000087153-Gm6483	0.898184	-0.00877864	0.091	0.106	1	Gm6483	ENSMUSG00000087153	8
ENSMUSG00000085628-Appbp2os	0.898184	-0.0308112	0.091	0.106	1	Appbp2os	ENSMUSG00000085628	11
ENSMUSG00000085884-Gm15342	0.898184	-0.0317731	0.091	0.106	1	Gm15342	ENSMUSG00000085884	16
ENSMUSG00000007564-Ppp2r1a	0.898388	0.364794	0.273	0.372	1	Ppp2r1a	ENSMUSG00000007564	17
ENSMUSG00000054428-Atpif1	0.8989	0.278125	0.545	0.734	1	Atpif1	ENSMUSG00000054428	4
ENSMUSG00000021669-Cert1	0.8989	0.551404	0.545	0.734	1	Cert1	ENSMUSG00000021669	13
ENSMUSG00000039982-Dtx4	0.899318	0.179822	0.455	0.553	1	Dtx4	ENSMUSG00000039982	19
ENSMUSG00000020397-Med7	0.899607	0.0975499	0.273	0.277	1	Med7	ENSMUSG00000020397	11
ENSMUSG00000028807-Zbtb8a	0.899656	0.284378	0.182	0.245	1	Zbtb8a	ENSMUSG00000028807	4
ENSMUSG00000028773-Fabp3	0.899656	0.149526	0.182	0.245	1	Fabp3	ENSMUSG00000028773	4
ENSMUSG00000039523-Cep104	0.899656	1.06442	0.182	0.245	1	Cep104	ENSMUSG00000039523	4
ENSMUSG00000030335-Mrpl51	0.899656	0.275832	0.182	0.245	1	Mrpl51	ENSMUSG00000030335	6
ENSMUSG00000034667-Xpot	0.899656	0.709113	0.182	0.245	1	Xpot	ENSMUSG00000034667	10
ENSMUSG00000009628-Tex15	0.899656	1.4931	0.182	0.245	1	Tex15	ENSMUSG00000009628	8
ENSMUSG00000048280-Zfp738	0.899656	0.73117	0.182	0.245	1	Zfp738	ENSMUSG00000048280	13
ENSMUSG00000050088-1600012H06Rik	0.899656	0.172855	0.182	0.245	1	1600012H06Rik	ENSMUSG00000050088	17
ENSMUSG00000024817-Uhrf2	0.899734	0.636638	0.545	0.84	1	Uhrf2	ENSMUSG00000024817	19
ENSMUSG00000026767-Mindy3	0.899895	0.547062	0.273	0.394	1	Mindy3	ENSMUSG00000026767	2
ENSMUSG00000034263-Ints14	0.899895	0.0698986	0.364	0.383	1	Ints14	ENSMUSG00000034263	9
ENSMUSG00000061979-Rcc1l	0.900508	-0.0205942	0.182	0.213	1	Rcc1l	ENSMUSG00000061979	5
ENSMUSG00000043557-Mdga1	0.900508	0.0309617	0.182	0.213	1	Mdga1	ENSMUSG00000043557	17
ENSMUSG00000117743-Gm50232	0.900551	0.110052	0.364	0.479	1	Gm50232	ENSMUSG00000117743	19
ENSMUSG00000032908-Sgpp2	0.900757	0.10815	0.182	0.181	1	Sgpp2	ENSMUSG00000032908	1
ENSMUSG00000055670-Zzef1	0.901474	0.150954	0.455	0.638	1	Zzef1	ENSMUSG00000055670	11
ENSMUSG00000034209-Rasl10a	0.901873	0.0938623	0.273	0.298	1	Rasl10a	ENSMUSG00000034209	11
ENSMUSG00000006288-Ttc5	0.902269	0.776558	0.364	0.521	1	Ttc5	ENSMUSG00000006288	14
ENSMUSG00000037890-Wdr19	0.902907	0.573794	0.273	0.309	1	Wdr19	ENSMUSG00000037890	5
ENSMUSG00000071078-Nr2c2ap	0.902907	0.0326359	0.273	0.309	1	Nr2c2ap	ENSMUSG00000071078	8
ENSMUSG00000001999-Blvra	0.90375	0.169056	0.182	0.234	1	Blvra	ENSMUSG00000001999	2
ENSMUSG00000052957-Gas1	0.90375	0.0756756	0.182	0.234	1	Gas1	ENSMUSG00000052957	13
ENSMUSG00000002028-Kmt2a	0.903839	0.495923	0.636	0.819	1	Kmt2a	ENSMUSG00000002028	9
ENSMUSG00000021432-Slc35b3	0.903884	0.0430936	0.273	0.319	1	Slc35b3	ENSMUSG00000021432	13
ENSMUSG00000034021-Pds5b	0.903981	0.41228	0.636	0.851	1	Pds5b	ENSMUSG00000034021	5
ENSMUSG00000024639-Gnaq	0.904131	0.153412	0.727	0.894	1	Gnaq	ENSMUSG00000024639	19
ENSMUSG00000052852-Reep1	0.904208	0.0918114	0.818	0.947	1	Reep1	ENSMUSG00000052852	6
ENSMUSG00000062604-Srpk2	0.904221	0.117747	0.909	1	1	Srpk2	ENSMUSG00000062604	5
ENSMUSG00000030102-Itpr1	0.904221	0.137601	0.909	1	1	Itpr1	ENSMUSG00000030102	6
ENSMUSG00000002957-Ap2a2	0.904586	0.477052	0.364	0.468	1	Ap2a2	ENSMUSG00000002957	7
ENSMUSG00000040848-Sft2d2	0.904622	0.607429	0.182	0.202	1	Sft2d2	ENSMUSG00000040848	1
ENSMUSG00000036334-Igsf10	0.904622	0.319705	0.182	0.202	1	Igsf10	ENSMUSG00000036334	3
ENSMUSG00000055128-Cgrrf1	0.904622	0.708711	0.182	0.202	1	Cgrrf1	ENSMUSG00000055128	14
ENSMUSG00000036983-Tfb1m	0.904622	0.345792	0.182	0.202	1	Tfb1m	ENSMUSG00000036983	17
ENSMUSG00000026087-Mrpl30	0.904871	0.0170457	0.182	0.17	1	Mrpl30	ENSMUSG00000026087	1
ENSMUSG00000029097-Trmt44	0.904871	0.0260714	0.182	0.17	1	Trmt44	ENSMUSG00000029097	5
ENSMUSG00000020546-Stxbp4	0.905302	0.31887	0.364	0.394	1	Stxbp4	ENSMUSG00000020546	11
ENSMUSG00000026615-Eprs	0.906473	0.382104	0.545	0.67	1	Eprs	ENSMUSG00000026615	1
ENSMUSG00000028796-Phc2	0.9065	0.042546	0.273	0.351	1	Phc2	ENSMUSG00000028796	4
ENSMUSG00000028799-Zfp362	0.907641	0.283158	0.364	0.436	1	Zfp362	ENSMUSG00000028799	4
ENSMUSG00000019179-Mdh2	0.907641	0.0535529	0.364	0.436	1	Mdh2	ENSMUSG00000019179	5
ENSMUSG00000030982-Vps35l	0.907818	0.379313	0.545	0.798	1	Vps35l	ENSMUSG00000030982	7
ENSMUSG00000060798-Intu	0.907916	0.0472179	0.182	0.223	1	Intu	ENSMUSG00000060798	3
ENSMUSG00000022474-Pmm1	0.907916	0.0901072	0.182	0.223	1	Pmm1	ENSMUSG00000022474	15
ENSMUSG00000027531-Impa1	0.90802	0.0754977	0.273	0.372	1	Impa1	ENSMUSG00000027531	3
ENSMUSG00000057000-Nxf3	0.908326	0.683983	0.364	0.574	1	Nxf3	ENSMUSG00000057000	20
ENSMUSG00000064061-Dzip3	0.908326	0.0781106	0.364	0.574	1	Dzip3	ENSMUSG00000064061	16
ENSMUSG00000037740-Mrps26	0.908721	0.579582	0.273	0.383	1	Mrps26	ENSMUSG00000037740	2
ENSMUSG00000028558-Calr4	0.908819	0.258671	0.182	0.191	1	Calr4	ENSMUSG00000028558	4
ENSMUSG00000028451-1700022I11Rik	0.908819	0.12443	0.182	0.191	1	1700022I11Rik	ENSMUSG00000028451	4
ENSMUSG00000032268-Tmprss5	0.908819	0.0645253	0.182	0.191	1	Tmprss5	ENSMUSG00000032268	9
ENSMUSG00000071855-Ccdc112	0.908819	-0.0789286	0.182	0.191	1	Ccdc112	ENSMUSG00000071855	18
ENSMUSG00000025555-Farp1	0.909801	0.311483	0.455	0.628	1	Farp1	ENSMUSG00000025555	14
ENSMUSG00000111593-Gm48742	0.909801	0.416959	0.455	0.628	1	Gm48742	ENSMUSG00000111593	9
ENSMUSG00000057649-Brd9	0.909801	0.196692	0.455	0.628	1	Brd9	ENSMUSG00000057649	13
ENSMUSG00000001833-Septin7	0.910195	0.512698	0.455	0.649	1	Septin7	ENSMUSG00000001833	9
ENSMUSG00000053519-Kcnip1	0.911173	0.0965435	0.273	0.287	1	Kcnip1	ENSMUSG00000053519	11
ENSMUSG00000036087-Slain2	0.911373	0.0501961	0.545	0.723	1	Slain2	ENSMUSG00000036087	5
ENSMUSG00000028677-Rnf220	0.911726	0.585789	0.364	0.426	1	Rnf220	ENSMUSG00000028677	4
ENSMUSG00000025781-Atp5c1	0.912054	0.374227	0.545	0.809	1	Atp5c1	ENSMUSG00000025781	2
ENSMUSG00000069114-Zbtb10	0.912162	0.0221508	0.182	0.213	1	Zbtb10	ENSMUSG00000069114	3
ENSMUSG00000030243-Recql	0.912162	0.617917	0.182	0.213	1	Recql	ENSMUSG00000030243	6
ENSMUSG00000024983-Vti1a	0.912256	0.0986573	0.636	0.84	1	Vti1a	ENSMUSG00000024983	19
ENSMUSG00000058013-Septin11	0.912388	0.29244	0.727	0.872	1	Septin11	ENSMUSG00000058013	5
ENSMUSG00000030655-Smg1	0.912412	0.552859	0.636	0.894	1	Smg1	ENSMUSG00000030655	7
ENSMUSG00000020048-Hsp90b1	0.912465	-0.0262268	0.727	0.915	1	Hsp90b1	ENSMUSG00000020048	10
ENSMUSG00000005886-Ncoa2	0.912513	0.502334	0.818	0.979	1	Ncoa2	ENSMUSG00000005886	1
ENSMUSG00000039943-Plcb4	0.912515	-0.0246668	1	0.979	1	Plcb4	ENSMUSG00000039943	2
ENSMUSG00000017929-B4galt5	0.91311	0.164979	0.182	0.181	1	B4galt5	ENSMUSG00000017929	2
ENSMUSG00000022913-Psmg1	0.91311	0.163578	0.182	0.181	1	Psmg1	ENSMUSG00000022913	16
ENSMUSG00000000881-Dlg3	0.913781	0.00678524	0.091	0.106	1	Dlg3	ENSMUSG00000000881	20
ENSMUSG00000039936-Pik3cd	0.913781	-0.0273761	0.091	0.106	1	Pik3cd	ENSMUSG00000039936	4
ENSMUSG00000052914-Cyp2j6	0.913781	-0.00168222	0.091	0.106	1	Cyp2j6	ENSMUSG00000052914	4
ENSMUSG00000050213-Snip1	0.913781	0.00333129	0.091	0.106	1	Snip1	ENSMUSG00000050213	4
ENSMUSG00000042993-Ifnk	0.913781	0.0209285	0.091	0.106	1	Ifnk	ENSMUSG00000042993	4
ENSMUSG00000050157-Gm867	0.913781	0.0159811	0.091	0.106	1	Gm867	ENSMUSG00000050157	10
ENSMUSG00000032396-Dis3l	0.913781	0.00884943	0.091	0.106	1	Dis3l	ENSMUSG00000032396	9
ENSMUSG00000032220-Myo1e	0.913781	0.047449	0.091	0.106	1	Myo1e	ENSMUSG00000032220	9
ENSMUSG00000113918-Gm6566	0.913781	0.00312061	0.091	0.106	1	Gm6566	ENSMUSG00000113918	12
ENSMUSG00000118380-Gm36037	0.913781	-0.00375793	0.091	0.106	1	Gm36037	ENSMUSG00000118380	18
ENSMUSG00000082345-Gm13622	0.913959	0.0819486	0.273	0.319	1	Gm13622	ENSMUSG00000082345	2
ENSMUSG00000021144-Mta1	0.913959	-0.0405485	0.273	0.319	1	Mta1	ENSMUSG00000021144	12
ENSMUSG00000043384-Gprasp1	0.914272	0.213058	0.545	0.628	1	Gprasp1	ENSMUSG00000043384	20
ENSMUSG00000038936-Sccpdh	0.914785	0.428614	0.273	0.33	1	Sccpdh	ENSMUSG00000038936	1
ENSMUSG00000033910-Gucy1a1	0.914785	0.287201	0.273	0.33	1	Gucy1a1	ENSMUSG00000033910	3
ENSMUSG00000042444-Mindy2	0.915028	0.226204	0.182	0.234	1	Mindy2	ENSMUSG00000042444	9
ENSMUSG00000068036-Afdn	0.91522	0.0407687	0.545	0.691	1	Afdn	ENSMUSG00000068036	17
ENSMUSG00000084925-1810062O18Rik	0.915566	0.343814	0.273	0.34	1	1810062O18Rik	ENSMUSG00000084925	14
ENSMUSG00000062901-Klhl24	0.915841	0.137354	0.364	0.415	1	Klhl24	ENSMUSG00000062901	16
ENSMUSG00000038733-Wdr26	0.916166	0.0637375	0.545	0.798	1	Wdr26	ENSMUSG00000038733	1
ENSMUSG00000047497-Adamts12	0.916181	0.546276	0.455	0.532	1	Adamts12	ENSMUSG00000047497	15
ENSMUSG00000047434-Xxylt1	0.916498	0.251825	0.182	0.202	1	Xxylt1	ENSMUSG00000047434	16
ENSMUSG00000027351-Spred1	0.916841	0.168367	0.364	0.436	1	Spred1	ENSMUSG00000027351	2
ENSMUSG00000019923-Zwint	0.917277	0.246988	0.455	0.574	1	Zwint	ENSMUSG00000019923	10
ENSMUSG00000050552-Lamtor4	0.917506	0.0138769	0.182	0.17	1	Lamtor4	ENSMUSG00000050552	5
ENSMUSG00000085709-Gm14211	0.917518	0.21978	0.455	0.585	1	Gm14211	ENSMUSG00000085709	2
ENSMUSG00000026696-Vamp4	0.917665	0.92664	0.273	0.372	1	Vamp4	ENSMUSG00000026696	1
ENSMUSG00000005907-Pex1	0.917665	0.62478	0.273	0.372	1	Pex1	ENSMUSG00000005907	5
ENSMUSG00000009828-Cilk1	0.917665	1.00794	0.273	0.372	1	Cilk1	ENSMUSG00000009828	9
ENSMUSG00000006782-Cnp	0.917665	0.330534	0.273	0.372	1	Cnp	ENSMUSG00000006782	11
ENSMUSG00000018068-Ints2	0.917962	0.0115901	0.455	0.606	1	Ints2	ENSMUSG00000018068	11
ENSMUSG00000056602-Fry	0.918166	0.309057	0.455	0.617	1	Fry	ENSMUSG00000056602	5
ENSMUSG00000018076-Med13l	0.918166	0.620831	0.455	0.617	1	Med13l	ENSMUSG00000018076	5
ENSMUSG00000022710-Usp7	0.918166	0.344897	0.455	0.617	1	Usp7	ENSMUSG00000022710	16
ENSMUSG00000039148-Sart1	0.918293	0.62109	0.273	0.383	1	Sart1	ENSMUSG00000039148	19
ENSMUSG00000025939-Ube2w	0.91836	0.564796	0.455	0.628	1	Ube2w	ENSMUSG00000025939	1
ENSMUSG00000026159-Agfg1	0.91888	0.696307	0.455	0.66	1	Agfg1	ENSMUSG00000026159	1
ENSMUSG00000068747-Sort1	0.918889	0.520474	0.273	0.394	1	Sort1	ENSMUSG00000068747	3
ENSMUSG00000030101-Sumf1	0.919384	0.103456	0.182	0.223	1	Sumf1	ENSMUSG00000030101	6
ENSMUSG00000078813-Leng1	0.919384	0.0698964	0.182	0.223	1	Leng1	ENSMUSG00000078813	7
ENSMUSG00000056167-Cnot10	0.919565	0.186749	0.545	0.702	1	Cnot10	ENSMUSG00000056167	9
ENSMUSG00000120012-ENSMUSG00000120012	0.919565	0.201376	0.455	0.713	1	ENSMUSG00000120012	ENSMUSG00000120012
ENSMUSG00000017548-Suz12	0.919974	0.434409	0.545	0.745	1	Suz12	ENSMUSG00000017548	11
ENSMUSG00000027782-Kpna4	0.920139	0.176756	0.545	0.766	1	Kpna4	ENSMUSG00000027782	3
ENSMUSG00000025885-Myo5b	0.920401	0.660915	0.636	0.798	1	Myo5b	ENSMUSG00000025885	18
ENSMUSG00000037416-Dmxl1	0.920725	0.270704	0.636	0.894	1	Dmxl1	ENSMUSG00000037416	18
ENSMUSG00000086414-Gm15645	0.920934	0.189338	0.182	0.191	1	Gm15645	ENSMUSG00000086414	7
ENSMUSG00000069919-Hba-a1	0.920934	-0.133441	0.182	0.191	1	a1	ENSMUSG00000069919
ENSMUSG00000113529-Gm47484	0.920934	0.168002	0.182	0.191	1	Gm47484	ENSMUSG00000113529	12
ENSMUSG00000004462-Tbccd1	0.920934	0.152476	0.182	0.191	1	Tbccd1	ENSMUSG00000004462	16
ENSMUSG00000023353-Agap3	0.921124	0.368342	0.364	0.564	1	Agap3	ENSMUSG00000023353	5
ENSMUSG00000039759-Thap3	0.921884	0.293834	0.364	0.447	1	Thap3	ENSMUSG00000039759	4
ENSMUSG00000033972-Zfp944	0.923276	0.0170401	0.273	0.309	1	Zfp944	ENSMUSG00000033972	17
ENSMUSG00000026037-Orc2	0.923431	0.720295	0.364	0.489	1	Orc2	ENSMUSG00000026037	1
ENSMUSG00000000957-Mmp14	0.923431	0.454006	0.364	0.489	1	Mmp14	ENSMUSG00000000957	14
ENSMUSG00000087433-Gm14167	0.923835	0.0117479	0.182	0.213	1	Gm14167	ENSMUSG00000087433	2
ENSMUSG00000028710-Atpaf1	0.924049	0.0164395	0.273	0.319	1	Atpaf1	ENSMUSG00000028710	4
ENSMUSG00000070709-Zfp974	0.924049	0.160096	0.273	0.319	1	Zfp974	ENSMUSG00000070709	7
ENSMUSG00000021666-Gfm2	0.924096	0.116286	0.364	0.511	1	Gfm2	ENSMUSG00000021666	13
ENSMUSG00000025583-Rptor	0.924254	0.250901	0.545	0.755	1	Rptor	ENSMUSG00000025583	11
ENSMUSG00000072889-Nfxl1	0.924779	0.24687	0.273	0.33	1	Nfxl1	ENSMUSG00000072889	5
ENSMUSG00000033454-Zbtb1	0.924779	0.456228	0.273	0.33	1	Zbtb1	ENSMUSG00000033454	12
ENSMUSG00000032905-Atg12	0.924779	0.386493	0.273	0.33	1	Atg12	ENSMUSG00000032905	18
ENSMUSG00000004364-Cul3	0.924784	0.477505	0.545	0.862	1	Cul3	ENSMUSG00000004364	1
ENSMUSG00000024911-Fibp	0.925163	0.400103	0.364	0.415	1	Fibp	ENSMUSG00000024911	19
ENSMUSG00000038256-Bcl9	0.925241	0.737978	0.364	0.553	1	Bcl9	ENSMUSG00000038256	3
ENSMUSG00000059060-Rad51b	0.925241	0.516732	0.364	0.553	1	Rad51b	ENSMUSG00000059060	12
ENSMUSG00000055485-Soga1	0.925468	0.431152	0.273	0.34	1	Soga1	ENSMUSG00000055485	2
ENSMUSG00000033933-Vhl	0.925484	0.0950137	0.182	0.181	1	Vhl	ENSMUSG00000033933	6
ENSMUSG00000040717-Il17rd	0.925484	0.0387022	0.182	0.181	1	Il17rd	ENSMUSG00000040717	14
ENSMUSG00000095677-Dynlt1f	0.925484	0.0906105	0.182	0.181	1	Dynlt1f	ENSMUSG00000095677	17
ENSMUSG00000009907-Vps4b	0.925732	0.104776	0.455	0.564	1	Vps4b	ENSMUSG00000009907	1
ENSMUSG00000024084-Qpct	0.925958	0.273432	0.455	0.574	1	Qpct	ENSMUSG00000024084	17
ENSMUSG00000023068-Nus1	0.926121	0.341364	0.273	0.351	1	Nus1	ENSMUSG00000023068	10
ENSMUSG00000032067-Pts	0.926121	0.537867	0.273	0.351	1	Pts	ENSMUSG00000032067	9
ENSMUSG00000028393-Alad	0.926174	-0.0700141	0.545	0.574	1	Alad	ENSMUSG00000028393	4
ENSMUSG00000035354-Uvrag	0.926174	0.815089	0.455	0.585	1	Uvrag	ENSMUSG00000035354	7
ENSMUSG00000045205-Dpy19l4	0.926378	0.376074	0.455	0.596	1	Dpy19l4	ENSMUSG00000045205	4
ENSMUSG00000006527-Sfmbt1	0.926378	0.148232	0.455	0.596	1	Sfmbt1	ENSMUSG00000006527	14
ENSMUSG00000000568-Hnrnpd	0.926571	0.139865	0.455	0.606	1	Hnrnpd	ENSMUSG00000000568	5
ENSMUSG00000025823-Pdia4	0.926738	0.406459	0.273	0.362	1	Pdia4	ENSMUSG00000025823	6
ENSMUSG00000015341-Golga7	0.926738	0.137635	0.273	0.362	1	Golga7	ENSMUSG00000015341	8
ENSMUSG00000030824-Nucb1	0.926755	0.111643	0.455	0.617	1	Nucb1	ENSMUSG00000030824	7
ENSMUSG00000002996-Hbp1	0.926755	0.181123	0.455	0.617	1	Hbp1	ENSMUSG00000002996	12
ENSMUSG00000086841-2410006H16Rik	0.927878	0.22472	0.273	0.383	1	2410006H16Rik	ENSMUSG00000086841	11
ENSMUSG00000026730-Pter	0.928392	0.324861	0.182	0.202	1	Pter	ENSMUSG00000026730	2
ENSMUSG00000040084-Bub1b	0.928392	0.555866	0.182	0.202	1	Bub1b	ENSMUSG00000040084	2
ENSMUSG00000063160-Numbl	0.928392	0.0462674	0.182	0.202	1	Numbl	ENSMUSG00000063160	7
ENSMUSG00000028630-Dyrk2	0.928392	0.196631	0.182	0.202	1	Dyrk2	ENSMUSG00000028630	10
ENSMUSG00000021276-Cinp	0.928392	0.058052	0.182	0.202	1	Cinp	ENSMUSG00000021276	12
ENSMUSG00000032512-Wdr48	0.928404	0.909455	0.273	0.394	1	Wdr48	ENSMUSG00000032512	9
ENSMUSG00000029231-Pdgfra	0.928885	0.509903	0.636	0.83	1	Pdgfra	ENSMUSG00000029231	5
ENSMUSG00000034973-Dop1a	0.929005	0.17098	0.636	0.872	1	Dop1a	ENSMUSG00000034973	9
ENSMUSG00000070733-Fryl	0.929108	0.298785	0.636	0.947	1	Fryl	ENSMUSG00000070733	5
ENSMUSG00000029823-Luc7l2	0.929119	0.136576	0.727	0.957	1	Luc7l2	ENSMUSG00000029823	6
ENSMUSG00000056708-Ier5	0.929412	0.0246817	0.091	0.106	1	Ier5	ENSMUSG00000056708	1
ENSMUSG00000033488-Cryzl2	0.929412	0.074159	0.091	0.106	1	Cryzl2	ENSMUSG00000033488	1
ENSMUSG00000041889-Shisa4	0.929412	-0.00278324	0.091	0.106	1	Shisa4	ENSMUSG00000041889	1
ENSMUSG00000026208-Des	0.929412	0.0766828	0.091	0.106	1	Des	ENSMUSG00000026208	1
ENSMUSG00000048520-Fbxl13	0.929412	0.0502235	0.091	0.106	1	Fbxl13	ENSMUSG00000048520	5
ENSMUSG00000049265-Kcnk3	0.929412	0.101224	0.091	0.106	1	Kcnk3	ENSMUSG00000049265	5
ENSMUSG00000084823-Gm17216	0.929412	0.0684088	0.091	0.106	1	Gm17216	ENSMUSG00000084823	6
ENSMUSG00000108573-Gm44986	0.929412	0.0114863	0.091	0.106	1	Gm44986	ENSMUSG00000108573	7
ENSMUSG00000034863-Ano8	0.929412	0.020712	0.091	0.106	1	Ano8	ENSMUSG00000034863	8
ENSMUSG00000038697-Taf5l	0.929412	0.0170717	0.091	0.106	1	Taf5l	ENSMUSG00000038697	8
ENSMUSG00000079259-Trim71	0.929412	0.0149114	0.091	0.106	1	Trim71	ENSMUSG00000079259	9
ENSMUSG00000039976-Tbc1d16	0.929412	0.0161532	0.091	0.106	1	Tbc1d16	ENSMUSG00000039976	11
ENSMUSG00000018347-Zkscan6	0.929412	0.00991188	0.091	0.106	1	Zkscan6	ENSMUSG00000018347	11
ENSMUSG00000085004-5430427M07Rik	0.929412	0.0262688	0.091	0.106	1	5430427M07Rik	ENSMUSG00000085004	12
ENSMUSG00000036095-Dgkb	0.929412	-0.00307989	0.091	0.106	1	Dgkb	ENSMUSG00000036095	12
ENSMUSG00000023013-Aqp2	0.929412	0.0889824	0.091	0.106	1	Aqp2	ENSMUSG00000023013	15
ENSMUSG00000086938-4930481A15Rik	0.929412	0.00656637	0.091	0.106	1	4930481A15Rik	ENSMUSG00000086938	19
ENSMUSG00000020211-Sf3a2	0.93087	0.186726	0.182	0.223	1	Sf3a2	ENSMUSG00000020211	10
ENSMUSG00000032064-Dixdc1	0.93087	0.159935	0.182	0.223	1	Dixdc1	ENSMUSG00000032064	9
ENSMUSG00000040729-Cep126	0.93087	0.145463	0.182	0.223	1	Cep126	ENSMUSG00000040729	9
ENSMUSG00000041958-Pigs	0.93087	0.375891	0.182	0.223	1	Pigs	ENSMUSG00000041958	11
ENSMUSG00000114362-4933433G19Rik	0.93087	0.0813543	0.182	0.223	1	4933433G19Rik	ENSMUSG00000114362	13
ENSMUSG00000060121-Gemin2	0.93087	0.656341	0.182	0.223	1	Gemin2	ENSMUSG00000060121	12
ENSMUSG00000071456-1110002L01Rik	0.93087	0.185588	0.182	0.223	1	1110002L01Rik	ENSMUSG00000071456	12
ENSMUSG00000058392-Rrp1b	0.93087	0.164417	0.182	0.223	1	Rrp1b	ENSMUSG00000058392	17
ENSMUSG00000105255-Gm42413	0.931767	0.110489	0.364	0.468	1	Gm42413	ENSMUSG00000105255	5
ENSMUSG00000024782-Ak3	0.931767	0.15583	0.364	0.468	1	Ak3	ENSMUSG00000024782	19
ENSMUSG00000032198-Dock6	0.932015	0.128143	0.273	0.287	1	Dock6	ENSMUSG00000032198	9
ENSMUSG00000026179-Pnkd	0.932577	0.464811	0.636	0.734	1	Pnkd	ENSMUSG00000026179	1
ENSMUSG00000029202-Pds5a	0.933058	0.0804662	0.727	0.819	1	Pds5a	ENSMUSG00000029202	5
ENSMUSG00000120081-ENSMUSG00000120081	0.933067	0.13515	0.182	0.191	1	ENSMUSG00000120081	ENSMUSG00000120081
ENSMUSG00000071645-Tut1	0.933067	0.0976706	0.182	0.191	1	Tut1	ENSMUSG00000071645	19
ENSMUSG00000033278-Ptprm	0.933239	0.072833	0.727	0.904	1	Ptprm	ENSMUSG00000033278	17
ENSMUSG00000032340-Neo1	0.933282	0.22961	0.727	0.968	1	Neo1	ENSMUSG00000032340	9
ENSMUSG00000028010-Gar1	0.934151	0.216807	0.273	0.319	1	Gar1	ENSMUSG00000028010	3
ENSMUSG00000021288-Klc1	0.934495	0.0535066	0.364	0.415	1	Klc1	ENSMUSG00000021288	12
ENSMUSG00000029036-Atad3a	0.934648	0.491686	0.455	0.574	1	Atad3a	ENSMUSG00000029036	4
ENSMUSG00000025912-Mybl1	0.934784	0.75746	0.273	0.33	1	Mybl1	ENSMUSG00000025912	1
ENSMUSG00000026192-Atic	0.934784	0.149191	0.273	0.33	1	Atic	ENSMUSG00000026192	1
ENSMUSG00000026283-Ing5	0.935525	0.108784	0.182	0.213	1	Ing5	ENSMUSG00000026283	1
ENSMUSG00000052681-Rap1b	0.93565	0.238291	0.455	0.638	1	Rap1b	ENSMUSG00000052681	10
ENSMUSG00000039531-Zup1	0.93565	0.724845	0.455	0.638	1	Zup1	ENSMUSG00000039531	10
ENSMUSG00000035885-Cox8a	0.935787	0.195528	0.455	0.649	1	Cox8a	ENSMUSG00000035885	19
ENSMUSG00000026439-Rbbp5	0.935948	1.18151	0.273	0.351	1	Rbbp5	ENSMUSG00000026439	1
ENSMUSG00000016494-Cd34	0.935979	0.206893	0.364	0.457	1	Cd34	ENSMUSG00000016494	1
ENSMUSG00000073664-Nbeal1	0.937024	0.245594	0.545	0.787	1	Nbeal1	ENSMUSG00000073664	1
ENSMUSG00000036687-Tmem184a	0.937161	0.303352	0.636	0.809	1	Tmem184a	ENSMUSG00000036687	5
ENSMUSG00000046032-Snx12	0.937193	0.237367	0.364	0.5	1	Snx12	ENSMUSG00000046032	20
ENSMUSG00000022139-Mbnl2	0.93744	0.00704874	0.636	0.968	1	Mbnl2	ENSMUSG00000022139	14
ENSMUSG00000019975-Ikbip	0.937473	0.390176	0.273	0.383	1	Ikbip	ENSMUSG00000019975	10
ENSMUSG00000039069-Mtg2	0.937632	0.259187	0.182	0.234	1	Mtg2	ENSMUSG00000039069	2
ENSMUSG00000090778-Gm3235	0.937632	0.080735	0.182	0.234	1	Gm3235	ENSMUSG00000090778	8
ENSMUSG00000022529-Zfp263	0.937632	0.17165	0.182	0.234	1	Zfp263	ENSMUSG00000022529	16
ENSMUSG00000044221-Grsf1	0.937875	0.131337	0.182	0.181	1	Grsf1	ENSMUSG00000044221	5
ENSMUSG00000040703-Cyp2s1	0.937875	0.0859667	0.182	0.181	1	Cyp2s1	ENSMUSG00000040703	7
ENSMUSG00000032184-Lysmd2	0.937875	0.096624	0.182	0.181	1	Lysmd2	ENSMUSG00000032184	9
ENSMUSG00000075555-Gm10863	0.937929	0.12716	0.364	0.383	1	Gm10863	ENSMUSG00000075555	15
ENSMUSG00000028577-Plaa	0.938612	0.522678	0.364	0.564	1	Plaa	ENSMUSG00000028577	4
ENSMUSG00000026201-Stk16	0.940302	0.213725	0.182	0.202	1	Stk16	ENSMUSG00000026201	1
ENSMUSG00000030060-Hmces	0.940302	0.558864	0.182	0.202	1	Hmces	ENSMUSG00000030060	6
ENSMUSG00000006589-Aprt	0.940302	0.289114	0.182	0.202	1	Aprt	ENSMUSG00000006589	8
ENSMUSG00000022210-Dhrs4	0.940302	0.125427	0.182	0.202	1	Dhrs4	ENSMUSG00000022210	14
ENSMUSG00000032381-Ciao2a	0.940302	0.00236673	0.182	0.202	1	Ciao2a	ENSMUSG00000032381	9
ENSMUSG00000019437-Tlcd1	0.940302	0.0732824	0.182	0.202	1	Tlcd1	ENSMUSG00000019437	11
ENSMUSG00000024369-Nelfe	0.940302	0.278107	0.182	0.202	1	Nelfe	ENSMUSG00000024369	17
ENSMUSG00000024544-Ldlrad4	0.940769	0.414387	0.545	0.713	1	Ldlrad4	ENSMUSG00000024544	18
ENSMUSG00000058997-Vwa8	0.941052	0.186763	0.545	0.755	1	Vwa8	ENSMUSG00000058997	14
ENSMUSG00000027680-Fxr1	0.941593	0.312164	0.636	0.947	1	Fxr1	ENSMUSG00000027680	3
ENSMUSG00000007783-Cpt1c	0.942369	0.495657	0.182	0.223	1	Cpt1c	ENSMUSG00000007783	7
ENSMUSG00000031776-Arl2bp	0.942369	0.143806	0.182	0.223	1	Arl2bp	ENSMUSG00000031776	8
ENSMUSG00000006360-Crip1	0.942369	1.12265	0.182	0.223	1	Crip1	ENSMUSG00000006360	12
ENSMUSG00000041361-Myzap	0.94238	0.404106	0.364	0.532	1	Myzap	ENSMUSG00000041361	9
ENSMUSG00000034210-Efcab14	0.942455	0.0939236	0.273	0.287	1	Efcab14	ENSMUSG00000034210	4
ENSMUSG00000090406-Gm17058	0.942594	0.0628645	0.455	0.532	1	Gm17058	ENSMUSG00000090406	15
ENSMUSG00000056832-Ttc26	0.942835	-0.0196858	0.182	0.17	1	Ttc26	ENSMUSG00000056832	6
ENSMUSG00000035517-Tdrd7	0.943094	0.874144	0.273	0.298	1	Tdrd7	ENSMUSG00000035517	4
ENSMUSG00000059447-Hadhb	0.943172	0.0832824	0.455	0.564	1	Hadhb	ENSMUSG00000059447	5
ENSMUSG00000021693-Kif2a	0.943172	0.454106	0.364	0.574	1	Kif2a	ENSMUSG00000021693	13
ENSMUSG00000021395-Spin1	0.943816	0.465451	0.455	0.606	1	Spin1	ENSMUSG00000021395	13
ENSMUSG00000019726-Lyst	0.943836	0.403611	0.364	0.415	1	Lyst	ENSMUSG00000019726	13
ENSMUSG00000015837-Sqstm1	0.943956	0.0378117	0.455	0.617	1	Sqstm1	ENSMUSG00000015837	11
ENSMUSG00000027806-Tsc22d2	0.944089	0.405996	0.455	0.628	1	Tsc22d2	ENSMUSG00000027806	3
ENSMUSG00000063576-Klhdc3	0.944264	0.131607	0.273	0.319	1	Klhdc3	ENSMUSG00000063576	17
ENSMUSG00000026356-Dars	0.944334	0.48415	0.455	0.649	1	Dars	ENSMUSG00000026356	1
ENSMUSG00000038615-Nfe2l1	0.944334	0.240813	0.455	0.649	1	Nfe2l1	ENSMUSG00000038615	11
ENSMUSG00000054280-Prr14l	0.944505	0.142379	0.364	0.436	1	Prr14l	ENSMUSG00000054280	5
ENSMUSG00000121504-Ppp4r1l-ps	0.9448	0.150534	0.273	0.33	1	ps	ENSMUSG00000121504
ENSMUSG00000029484-Anxa3	0.9448	0.48897	0.273	0.33	1	Anxa3	ENSMUSG00000029484	5
ENSMUSG00000037363-Letm2	0.9448	0.17098	0.273	0.33	1	Letm2	ENSMUSG00000037363	8
ENSMUSG00000056025-Clca3a1	0.94507	0.0280572	0.091	0.106	1	Clca3a1	ENSMUSG00000056025	3
ENSMUSG00000006390-Elovl1	0.94507	0.0111493	0.091	0.106	1	Elovl1	ENSMUSG00000006390	4
ENSMUSG00000015944-Castor2	0.94507	0.0755048	0.091	0.106	1	Castor2	ENSMUSG00000015944	5
ENSMUSG00000030546-Plin1	0.94507	0.104946	0.091	0.106	1	Plin1	ENSMUSG00000030546	7
ENSMUSG00000019997-Ccn2	0.94507	0.110091	0.091	0.106	1	Ccn2	ENSMUSG00000019997	10
ENSMUSG00000059897-Zfp930	0.94507	0.107059	0.091	0.106	1	Zfp930	ENSMUSG00000059897	8
ENSMUSG00000120963-ENSMUSG00000120963	0.94507	0.0170123	0.091	0.106	1	ENSMUSG00000120963	ENSMUSG00000120963
ENSMUSG00000090216-Gm16549	0.94507	0.0769096	0.091	0.106	1	Gm16549	ENSMUSG00000090216	14
ENSMUSG00000111044-Gm47106	0.94507	0.0292745	0.091	0.106	1	Gm47106	ENSMUSG00000111044	9
ENSMUSG00000002699-Lcp2	0.94507	0.0663135	0.091	0.106	1	Lcp2	ENSMUSG00000002699	11
ENSMUSG00000087347-1700047K16Rik	0.94507	0.0109645	0.091	0.106	1	1700047K16Rik	ENSMUSG00000087347	11
ENSMUSG00000044734-Serpinb1a	0.94507	0.0988187	0.091	0.106	1	Serpinb1a	ENSMUSG00000044734	13
ENSMUSG00000020653-Klf11	0.94507	0.213061	0.091	0.106	1	Klf11	ENSMUSG00000020653	12
ENSMUSG00000059970-Hspa2	0.94507	0.00942826	0.091	0.106	1	Hspa2	ENSMUSG00000059970	12
ENSMUSG00000022744-Cldnd1	0.94507	0.0937366	0.091	0.106	1	Cldnd1	ENSMUSG00000022744	16
ENSMUSG00000074852-Hpse2	0.94507	0.186729	0.091	0.106	1	Hpse2	ENSMUSG00000074852	19
ENSMUSG00000117848-Gm35867	0.94507	0.00680401	0.091	0.106	1	Gm35867	ENSMUSG00000117848	19
ENSMUSG00000034912-Mdga2	0.945215	0.17214	0.182	0.191	1	Mdga2	ENSMUSG00000034912	12
ENSMUSG00000041035-Dpcd	0.945215	0.0336278	0.182	0.191	1	Dpcd	ENSMUSG00000041035
ENSMUSG00000027080-Med19	0.945307	0.302607	0.273	0.34	1	Med19	ENSMUSG00000027080	2
ENSMUSG00000001415-Smg5	0.945307	0.0745379	0.273	0.34	1	Smg5	ENSMUSG00000001415	3
ENSMUSG00000029550-Sppl3	0.945525	0.0814541	0.636	0.809	1	Sppl3	ENSMUSG00000029550	5
ENSMUSG00000041852-Tcf20	0.945588	-0.0152748	0.636	0.83	1	Tcf20	ENSMUSG00000041852	15
ENSMUSG00000021224-Numb	0.945615	0.302344	0.545	0.851	1	Numb	ENSMUSG00000021224	12
ENSMUSG00000001424-Snd1	0.945661	0.0979945	0.727	0.851	1	Snd1	ENSMUSG00000001424	6
ENSMUSG00000028107-Tars2	0.94624	0.380475	0.273	0.362	1	Tars2	ENSMUSG00000028107	3
ENSMUSG00000029675-Eln	0.94624	0.915551	0.273	0.362	1	Eln	ENSMUSG00000029675	5
ENSMUSG00000032599-Ip6k2	0.946598	0.266319	0.364	0.521	1	Ip6k2	ENSMUSG00000032599	9
ENSMUSG00000096993-Gm26787	0.947229	0.0543761	0.182	0.213	1	Gm26787	ENSMUSG00000096993	9
ENSMUSG00000020114-Cand1	0.948179	0.303548	0.364	0.404	1	Cand1	ENSMUSG00000020114	10
ENSMUSG00000034928-Rnf44	0.948824	0.0925021	0.364	0.426	1	Rnf44	ENSMUSG00000034928	13
ENSMUSG00000025076-Casp7	0.948955	0.460479	0.182	0.234	1	Casp7	ENSMUSG00000025076	19
ENSMUSG00000040043-Rbms2	0.949348	0.239174	0.545	0.734	1	Rbms2	ENSMUSG00000040043	10
ENSMUSG00000039515-Ptpa	0.949407	0.258583	0.364	0.447	1	Ptpa	ENSMUSG00000039515	2
ENSMUSG00000047412-Zbtb44	0.949407	0.279228	0.364	0.447	1	Zbtb44	ENSMUSG00000047412	9
ENSMUSG00000021901-Bap1	0.950282	0.0227202	0.182	0.181	1	Bap1	ENSMUSG00000021901	14
ENSMUSG00000063179-Pstk	0.950411	0.301226	0.364	0.489	1	Pstk	ENSMUSG00000063179	7
ENSMUSG00000000631-Myo18a	0.951903	0.215725	0.455	0.564	1	Myo18a	ENSMUSG00000000631	11
ENSMUSG00000072582-Ptrh2	0.952225	0.236415	0.182	0.202	1	Ptrh2	ENSMUSG00000072582	11
ENSMUSG00000083193-4930595D18Rik	0.952225	0.260805	0.182	0.202	1	4930595D18Rik	ENSMUSG00000083193	12
ENSMUSG00000031885-Cbfb	0.952567	0.426064	0.455	0.617	1	Cbfb	ENSMUSG00000031885	8
ENSMUSG00000026278-Bok	0.952904	0.0891466	0.273	0.287	1	Bok	ENSMUSG00000026278	1
ENSMUSG00000061286-Exosc5	0.952904	0.268867	0.273	0.287	1	Exosc5	ENSMUSG00000061286	7
ENSMUSG00000057531-Dtnbp1	0.952904	-0.0751206	0.273	0.287	1	Dtnbp1	ENSMUSG00000057531	13
ENSMUSG00000024188-Luc7l	0.95338	0.245215	0.545	0.702	1	Luc7l	ENSMUSG00000024188	17
ENSMUSG00000025964-Adam23	0.953881	0.655899	0.182	0.223	1	Adam23	ENSMUSG00000025964	1
ENSMUSG00000074682-Zcchc3	0.953881	0.106662	0.182	0.223	1	Zcchc3	ENSMUSG00000074682	2
ENSMUSG00000029999-Tgfa	0.953881	0.107962	0.182	0.223	1	Tgfa	ENSMUSG00000029999	6
ENSMUSG00000075225-Ccdc162	0.953881	0.120648	0.182	0.223	1	Ccdc162	ENSMUSG00000075225	10
ENSMUSG00000019326-Aoc3	0.953881	0.110084	0.182	0.223	1	Aoc3	ENSMUSG00000019326	11
ENSMUSG00000042524-Sun2	0.953881	0.169568	0.182	0.223	1	Sun2	ENSMUSG00000042524	15
ENSMUSG00000044433-Camsap3	0.95392	0.302776	0.273	0.309	1	Camsap3	ENSMUSG00000044433	8
ENSMUSG00000005204-Senp3	0.95392	0.197109	0.273	0.309	1	Senp3	ENSMUSG00000005204	11
ENSMUSG00000040624-Plekhg1	0.954064	0.280393	0.727	0.894	1	Plekhg1	ENSMUSG00000040624	10
ENSMUSG00000038056-Kmt2c	0.954105	0.0566105	0.818	0.968	1	Kmt2c	ENSMUSG00000038056	5
ENSMUSG00000052291-5330438D12Rik	0.954108	0.358074	0.818	1	1	5330438D12Rik	ENSMUSG00000052291	10
ENSMUSG00000036459-Wtip	0.954385	0.127735	0.273	0.319	1	Wtip	ENSMUSG00000036459	7
ENSMUSG00000110773-Gm39326	0.954385	0.165953	0.273	0.319	1	Gm39326	ENSMUSG00000110773	9
ENSMUSG00000035954-Dock4	0.954385	0.162049	0.273	0.319	1	Dock4	ENSMUSG00000035954	12
ENSMUSG00000025083-Afap1l2	0.954824	0.591523	0.273	0.33	1	Afap1l2	ENSMUSG00000025083	19
ENSMUSG00000085631-9630028H03Rik	0.955239	0.411623	0.273	0.34	1	9630028H03Rik	ENSMUSG00000085631	2
ENSMUSG00000041959-S100a10	0.955488	0.422036	0.364	0.521	1	S100a10	ENSMUSG00000041959	3
ENSMUSG00000038145-Snrk	0.955632	1.19189	0.273	0.351	1	Snrk	ENSMUSG00000038145	9
ENSMUSG00000022718-Dgcr8	0.955632	0.830059	0.273	0.351	1	Dgcr8	ENSMUSG00000022718	16
ENSMUSG00000024914-Drap1	0.955632	0.202594	0.273	0.351	1	Drap1	ENSMUSG00000024914	19
ENSMUSG00000037361-Sf3b6	0.955826	0.598981	0.364	0.543	1	Sf3b6	ENSMUSG00000037361	12
ENSMUSG00000026950-Neb	0.956003	0.173609	0.273	0.362	1	Neb	ENSMUSG00000026950	2
ENSMUSG00000025232-Hexa	0.956003	0.306534	0.273	0.362	1	Hexa	ENSMUSG00000025232	9
ENSMUSG00000047547-Cltb	0.956003	0.731697	0.273	0.362	1	Cltb	ENSMUSG00000047547	13
ENSMUSG00000035142-Nubpl	0.956003	0.642296	0.273	0.362	1	Nubpl	ENSMUSG00000035142	12
ENSMUSG00000027852-Nras	0.956355	0.52801	0.273	0.372	1	Nras	ENSMUSG00000027852	3
ENSMUSG00000086714-0610009E02Rik	0.957376	-0.0295189	0.182	0.191	1	0610009E02Rik	ENSMUSG00000086714	2
ENSMUSG00000022704-Qtrt2	0.957591	0.216399	0.364	0.404	1	Qtrt2	ENSMUSG00000022704	16
ENSMUSG00000027303-Ptpra	0.957781	0.455131	0.545	0.734	1	Ptpra	ENSMUSG00000027303	2
ENSMUSG00000027201-Myef2	0.958083	-0.0485566	0.727	0.798	1	Myef2	ENSMUSG00000027201	2
ENSMUSG00000026349-Ccnt2	0.95817	0.162081	0.545	0.862	1	Ccnt2	ENSMUSG00000026349	1
ENSMUSG00000005533-Igf1r	0.958275	0.15378	0.727	0.989	1	Igf1r	ENSMUSG00000005533	7
ENSMUSG00000031533-Mrps31	0.958944	0.511975	0.182	0.213	1	Mrps31	ENSMUSG00000031533	8
ENSMUSG00000019428-Fkbp8	0.958944	0.579703	0.182	0.213	1	Fkbp8	ENSMUSG00000019428	8
ENSMUSG00000049588-Ccdc69	0.958944	0.251	0.182	0.213	1	Ccdc69	ENSMUSG00000049588	11
ENSMUSG00000037570-Mcrs1	0.958944	0.483544	0.182	0.213	1	Mcrs1	ENSMUSG00000037570	15
ENSMUSG00000097080-1700086O06Rik	0.958944	0.329182	0.182	0.213	1	1700086O06Rik	ENSMUSG00000097080	18
ENSMUSG00000027499-Pkia	0.959936	0.071697	0.455	0.511	1	Pkia	ENSMUSG00000027499	3
ENSMUSG00000002102-Psmc3	0.960091	0.484152	0.364	0.532	1	Psmc3	ENSMUSG00000002102	2
ENSMUSG00000020715-Ern1	0.960091	0.0905781	0.455	0.521	1	Ern1	ENSMUSG00000020715	11
ENSMUSG00000038331-Satb2	0.960749	0.427068	0.091	0.106	1	Satb2	ENSMUSG00000038331	1
ENSMUSG00000097196-Gm26665	0.960749	0.163429	0.091	0.106	1	Gm26665	ENSMUSG00000097196	1
ENSMUSG00000041801-Phlda3	0.960749	0.154512	0.091	0.106	1	Phlda3	ENSMUSG00000041801	1
ENSMUSG00000026365-Cfh	0.960749	0.413404	0.091	0.106	1	Cfh	ENSMUSG00000026365	1
ENSMUSG00000060445-Sycp2	0.960749	0.260598	0.091	0.106	1	Sycp2	ENSMUSG00000060445	2
ENSMUSG00000027254-Map1a	0.960749	0.0953218	0.091	0.106	1	Map1a	ENSMUSG00000027254	2
ENSMUSG00000118663-Spata5l1	0.960749	0.589967	0.091	0.106	1	Spata5l1	ENSMUSG00000118663	2
ENSMUSG00000040794-C1qtnf4	0.960749	0.24189	0.091	0.106	1	C1qtnf4	ENSMUSG00000040794	2
ENSMUSG00000091021-Gm17300	0.960749	0.180698	0.091	0.106	1	Gm17300	ENSMUSG00000091021	4
ENSMUSG00000059713-Rcan3	0.960749	0.254118	0.091	0.106	1	Rcan3	ENSMUSG00000059713	4
ENSMUSG00000009640-Dmap1	0.960749	0.233075	0.091	0.106	1	Dmap1	ENSMUSG00000009640	4
ENSMUSG00000028328-Tmod1	0.960749	0.132003	0.091	0.106	1	Tmod1	ENSMUSG00000028328	4
ENSMUSG00000120546-ENSMUSG00000120546	0.960749	0.132124	0.091	0.106	1	ENSMUSG00000120546	ENSMUSG00000120546
ENSMUSG00000120262-ENSMUSG00000120262	0.960749	0.154955	0.091	0.106	1	ENSMUSG00000120262	ENSMUSG00000120262
ENSMUSG00000046798-Cldn12	0.960749	0.106803	0.091	0.106	1	Cldn12	ENSMUSG00000046798	5
ENSMUSG00000106696-Gm42729	0.960749	0.14717	0.091	0.106	1	Gm42729	ENSMUSG00000106696	5
ENSMUSG00000064897-Gm22504	0.960749	0.123149	0.091	0.106	1	Gm22504	ENSMUSG00000064897	7
ENSMUSG00000110028-Gm34838	0.960749	0.0359466	0.091	0.106	1	Gm34838	ENSMUSG00000110028	7
ENSMUSG00000049728-Zfp668	0.960749	0.212274	0.091	0.106	1	Zfp668	ENSMUSG00000049728	7
ENSMUSG00000030545-Pex11a	0.960749	0.229019	0.091	0.106	1	Pex11a	ENSMUSG00000030545	7
ENSMUSG00000030835-Nomo1	0.960749	0.541927	0.091	0.106	1	Nomo1	ENSMUSG00000030835	7
ENSMUSG00000035459-Stab2	0.960749	0.13384	0.091	0.106	1	Stab2	ENSMUSG00000035459	10
ENSMUSG00000020100-Slc29a3	0.960749	0.133737	0.091	0.106	1	Slc29a3	ENSMUSG00000020100	10
ENSMUSG00000060924-Csmd1	0.960749	0.258188	0.091	0.106	1	Csmd1	ENSMUSG00000060924	8
ENSMUSG00000002346-Slc25a42	0.960749	0.152609	0.091	0.106	1	Slc25a42	ENSMUSG00000002346	8
ENSMUSG00000089833-Fhitos	0.960749	0.283477	0.091	0.106	1	Fhitos	ENSMUSG00000089833	14
ENSMUSG00000111691-Gm47002	0.960749	0.14166	0.091	0.106	1	Gm47002	ENSMUSG00000111691	9
ENSMUSG00000037278-Tmem97	0.960749	0.753259	0.091	0.106	1	Tmem97	ENSMUSG00000037278	11
ENSMUSG00000020704-Asic2	0.960749	0.63095	0.091	0.106	1	Asic2	ENSMUSG00000020704	11
ENSMUSG00000019590-Cyb561	0.960749	0.268616	0.091	0.106	1	Cyb561	ENSMUSG00000019590	11
ENSMUSG00000034177-Rnf43	0.960749	0.447931	0.091	0.106	1	Rnf43	ENSMUSG00000034177	11
ENSMUSG00000045980-Tmem104	0.960749	1.14126	0.091	0.106	1	Tmem104	ENSMUSG00000045980	11
ENSMUSG00000085156-Snhg15	0.960749	0.377393	0.091	0.106	1	Snhg15	ENSMUSG00000085156	11
ENSMUSG00000052551-Adarb2	0.960749	0.130903	0.091	0.106	1	Adarb2	ENSMUSG00000052551	13
ENSMUSG00000118436-Gm32880	0.960749	0.0891585	0.091	0.106	1	Gm32880	ENSMUSG00000118436	13
ENSMUSG00000114929-Gm48441	0.960749	0.157319	0.091	0.106	1	Gm48441	ENSMUSG00000114929	13
ENSMUSG00000001270-Ckb	0.960749	0.193825	0.091	0.106	1	Ckb	ENSMUSG00000001270	12
ENSMUSG00000061046-Haghl	0.960749	0.243253	0.091	0.106	1	Haghl	ENSMUSG00000061046	17
ENSMUSG00000002768-Mea1	0.960749	0.146187	0.091	0.106	1	Mea1	ENSMUSG00000002768	17
ENSMUSG00000120308-ENSMUSG00000120308	0.960749	0.108327	0.091	0.106	1	ENSMUSG00000120308	ENSMUSG00000120308
ENSMUSG00000044906-4930503L19Rik	0.960749	0.109431	0.091	0.106	1	4930503L19Rik	ENSMUSG00000044906	18
ENSMUSG00000057766-Ankrd29	0.960749	0.122452	0.091	0.106	1	Ankrd29	ENSMUSG00000057766	18
ENSMUSG00000024712-Rfk	0.960749	0.43014	0.091	0.106	1	Rfk	ENSMUSG00000024712	19
ENSMUSG00000031451-Gas6	0.960875	0.153262	0.455	0.585	1	Gas6	ENSMUSG00000031451	8
ENSMUSG00000027238-Frmd5	0.960984	0.26288	0.455	0.596	1	Frmd5	ENSMUSG00000027238	2
ENSMUSG00000033417-Cacul1	0.961363	0.237383	0.455	0.638	1	Cacul1	ENSMUSG00000033417	19
ENSMUSG00000023826-Prkn	0.962189	0.310226	0.636	0.777	1	Prkn	ENSMUSG00000023826	17
ENSMUSG00000021684-Pde8b	0.962333	0.0568533	0.636	0.84	1	Pde8b	ENSMUSG00000021684	13
ENSMUSG00000020608-Smc6	0.962401	0.52099	0.636	0.894	1	Smc6	ENSMUSG00000020608	12
ENSMUSG00000020721-Helz	0.962441	0.872455	0.818	0.957	1	Helz	ENSMUSG00000020721	11
ENSMUSG00000031781-Ciapin1	0.96254	0.377841	0.364	0.415	1	Ciapin1	ENSMUSG00000031781	8
ENSMUSG00000019189-Rnf145	0.96254	0.192734	0.364	0.415	1	Rnf145	ENSMUSG00000019189	11
ENSMUSG00000117444-Gm50020	0.962928	0.0472004	0.273	0.277	1	Gm50020	ENSMUSG00000117444	17
ENSMUSG00000031960-Aars	0.963361	-0.0146641	0.273	0.287	1	Aars	ENSMUSG00000031960	8
ENSMUSG00000044949-Ubtd2	0.963755	0.39668	0.364	0.479	1	Ubtd2	ENSMUSG00000044949	11
ENSMUSG00000020628-Trappc12	0.963769	0.0653427	0.273	0.298	1	Trappc12	ENSMUSG00000020628	12
ENSMUSG00000026558-Uck2	0.96416	0.11382	0.182	0.202	1	Uck2	ENSMUSG00000026558	1
ENSMUSG00000039354-Smarcal1	0.96416	0.215299	0.182	0.202	1	Smarcal1	ENSMUSG00000039354	1
ENSMUSG00000039130-Zc3hc1	0.96416	0.0528788	0.182	0.202	1	Zc3hc1	ENSMUSG00000039130	6
ENSMUSG00000032570-Atp2c1	0.964384	0.750147	0.364	0.521	1	Atp2c1	ENSMUSG00000032570	9
ENSMUSG00000031711-Zfp330	0.964514	0.104353	0.273	0.319	1	Zfp330	ENSMUSG00000031711	8
ENSMUSG00000045039-Megf8	0.965179	0.853854	0.273	0.34	1	Megf8	ENSMUSG00000045039	7
ENSMUSG00000001150-Mcm3ap	0.965179	0.106687	0.273	0.34	1	Mcm3ap	ENSMUSG00000001150	10
ENSMUSG00000037761-Actr5	0.965402	0.173618	0.182	0.223	1	Actr5	ENSMUSG00000037761	2
ENSMUSG00000059708-Akap17b	0.965402	0.266419	0.182	0.223	1	Akap17b	ENSMUSG00000059708	20
ENSMUSG00000018974-Sart3	0.965402	0.127468	0.182	0.223	1	Sart3	ENSMUSG00000018974	5
ENSMUSG00000046841-Ckap4	0.965402	0.104505	0.182	0.223	1	Ckap4	ENSMUSG00000046841	10
ENSMUSG00000030287-Itpr2	0.965484	0.196446	0.273	0.351	1	Itpr2	ENSMUSG00000030287	6
ENSMUSG00000056941-Commd7	0.965773	1.00742	0.273	0.362	1	Commd7	ENSMUSG00000056941	2
ENSMUSG00000029020-Mfn2	0.966047	0.374707	0.273	0.372	1	Mfn2	ENSMUSG00000029020	4
ENSMUSG00000039908-Slc26a11	0.966047	0.299334	0.273	0.372	1	Slc26a11	ENSMUSG00000039908	11
ENSMUSG00000024811-Tnks2	0.966608	-0.00833555	0.727	0.947	1	Tnks2	ENSMUSG00000024811	19
ENSMUSG00000045326-Fndc7	0.968223	-0.0132044	0.182	0.17	1	Fndc7	ENSMUSG00000045326	3
ENSMUSG00000048915-Efna5	0.969283	0.13444	0.455	0.553	1	Efna5	ENSMUSG00000048915	17
ENSMUSG00000028156-Eif4e	0.969476	0.522544	0.455	0.574	1	Eif4e	ENSMUSG00000028156	3
ENSMUSG00000097124-A530020G20Rik	0.969547	0.0603708	0.182	0.191	1	A530020G20Rik	ENSMUSG00000097124	3
ENSMUSG00000023284-Zfp605	0.969547	0.122368	0.182	0.191	1	Zfp605	ENSMUSG00000023284	5
ENSMUSG00000048481-Mypop	0.969547	0.0890074	0.182	0.191	1	Mypop	ENSMUSG00000048481	7
ENSMUSG00000052609-Plekhg3	0.969547	0.0719077	0.182	0.191	1	Plekhg3	ENSMUSG00000052609	12
ENSMUSG00000038502-Ptov1	0.969729	0.0034509	0.545	0.596	1	Ptov1	ENSMUSG00000038502	7
ENSMUSG00000057110-Cntrl	0.970008	0.821444	0.545	0.638	1	Cntrl	ENSMUSG00000057110	2
ENSMUSG00000104156-Gm38102	0.970126	0.264032	0.545	0.66	1	Gm38102	ENSMUSG00000104156	5
ENSMUSG00000037791-Phf12	0.970403	0.114295	0.636	0.713	1	Phf12	ENSMUSG00000037791	11
ENSMUSG00000027104-Atf2	0.970535	0.290747	0.545	0.766	1	Atf2	ENSMUSG00000027104	2
ENSMUSG00000024758-Rtn3	0.970587	0.628262	0.545	0.787	1	Rtn3	ENSMUSG00000024758	19
ENSMUSG00000028085-Gatb	0.970668	0.433927	0.182	0.213	1	Gatb	ENSMUSG00000028085	3
ENSMUSG00000030750-Nsmce1	0.970668	0.064478	0.182	0.213	1	Nsmce1	ENSMUSG00000030750	7
ENSMUSG00000091155-Serpine3	0.970668	0.113018	0.182	0.213	1	Serpine3	ENSMUSG00000091155	14
ENSMUSG00000047878-A4galt	0.970668	0.152532	0.182	0.213	1	A4galt	ENSMUSG00000047878	15
ENSMUSG00000024807-Syvn1	0.970668	0.10915	0.182	0.213	1	Syvn1	ENSMUSG00000024807	19
ENSMUSG00000020220-Vps13d	0.9707	0.381101	0.545	0.851	1	Vps13d	ENSMUSG00000020220	4
ENSMUSG00000093479-Gm20629	0.970765	0.699741	0.818	0.894	1	Gm20629	ENSMUSG00000093479	5
ENSMUSG00000040459-Arglu1	0.970786	0.0870313	0.818	0.989	1	Arglu1	ENSMUSG00000040459	8
ENSMUSG00000059586-Nsmce2	0.970786	0.017895	0.818	0.989	1	Nsmce2	ENSMUSG00000059586	15
ENSMUSG00000028399-Ptprd	0.970786	0.296586	0.818	1	1	Ptprd	ENSMUSG00000028399	4
ENSMUSG00000027206-Cops2	0.972236	0.239684	0.364	0.436	1	Cops2	ENSMUSG00000027206	2
ENSMUSG00000028653-Trit1	0.972236	0.148895	0.364	0.436	1	Trit1	ENSMUSG00000028653	4
ENSMUSG00000001924-Uba1	0.972538	0.175221	0.364	0.457	1	Uba1	ENSMUSG00000001924	20
ENSMUSG00000028792-Ak2	0.972538	0.158125	0.364	0.457	1	Ak2	ENSMUSG00000028792	4
ENSMUSG00000041654-Slc39a11	0.972538	0.329005	0.364	0.457	1	Slc39a11	ENSMUSG00000041654	11
ENSMUSG00000028700-Pomgnt1	0.972812	0.281694	0.364	0.479	1	Pomgnt1	ENSMUSG00000028700	4
ENSMUSG00000021598-Med10	0.973487	0.593478	0.364	0.543	1	Med10	ENSMUSG00000021598	13
ENSMUSG00000027198-Ext2	0.97367	0.578167	0.364	0.564	1	Ext2	ENSMUSG00000027198	2
ENSMUSG00000021010-Npas3	0.973825	-0.0185062	0.273	0.287	1	Npas3	ENSMUSG00000021010	12
ENSMUSG00000056755-Grm7	0.974116	0.0316612	0.273	0.298	1	Grm7	ENSMUSG00000056755	6
ENSMUSG00000038884-Shfl	0.97439	0.0550346	0.273	0.309	1	Shfl	ENSMUSG00000038884	9
ENSMUSG00000061207-Stk19	0.97439	0.17545	0.273	0.309	1	Stk19	ENSMUSG00000061207	17
ENSMUSG00000023967-Mrps18a	0.97439	0.743463	0.273	0.309	1	Mrps18a	ENSMUSG00000023967	17
ENSMUSG00000063904-Dpp3	0.97439	0.280829	0.273	0.309	1	Dpp3	ENSMUSG00000063904	19
ENSMUSG00000016239-Lonrf3	0.974522	0.0503345	0.545	0.691	1	Lonrf3	ENSMUSG00000016239	20
ENSMUSG00000086186-Ccdc34os	0.974649	0.196126	0.273	0.319	1	Ccdc34os	ENSMUSG00000086186	2
ENSMUSG00000045078-Rnf216	0.974766	0.00935437	0.545	0.777	1	Rnf216	ENSMUSG00000045078	5
ENSMUSG00000057637-Prdm2	0.974808	0.0838823	0.545	0.798	1	Prdm2	ENSMUSG00000057637	4
ENSMUSG00000031099-Smarca1	0.974842	0.549721	0.545	0.819	1	Smarca1	ENSMUSG00000031099	20
ENSMUSG00000028165-Cisd2	0.974893	0.0405379	0.273	0.33	1	Cisd2	ENSMUSG00000028165	3
ENSMUSG00000067150-Xpo5	0.974893	0.131337	0.273	0.33	1	Xpo5	ENSMUSG00000067150	17
ENSMUSG00000043940-Wdfy3	0.974929	0.159071	0.545	0.904	1	Wdfy3	ENSMUSG00000043940	5
ENSMUSG00000034278-Dnajc17	0.975129	0.00665252	0.182	0.181	1	Dnajc17	ENSMUSG00000034278	2
ENSMUSG00000034757-Tmub2	0.975129	0.0203384	0.182	0.181	1	Tmub2	ENSMUSG00000034757	11
ENSMUSG00000100975-Gm28875	0.975129	0.00140494	0.182	0.181	1	Gm28875	ENSMUSG00000100975	12
ENSMUSG00000033373-Fntb	0.975745	0.265041	0.273	0.372	1	Fntb	ENSMUSG00000033373	12
ENSMUSG00000015714-Cers2	0.976102	0.179773	0.182	0.202	1	Cers2	ENSMUSG00000015714	3
ENSMUSG00000052613-Pcdh15	0.976102	0.233294	0.182	0.202	1	Pcdh15	ENSMUSG00000052613	10
ENSMUSG00000034793-G6pc3	0.976102	-0.021512	0.182	0.202	1	G6pc3	ENSMUSG00000034793	11
ENSMUSG00000009076-Zmat5	0.976102	0.104088	0.182	0.202	1	Zmat5	ENSMUSG00000009076	11
ENSMUSG00000070394-Tmem256	0.976102	0.503839	0.182	0.202	1	Tmem256	ENSMUSG00000070394	11
ENSMUSG00000025198-Erlin1	0.976102	0.157008	0.182	0.202	1	Erlin1	ENSMUSG00000025198	19
ENSMUSG00000026858-Miga2	0.976931	0.195209	0.182	0.223	1	Miga2	ENSMUSG00000026858	2
ENSMUSG00000006299-Aamp	0.977231	0.284306	0.364	0.468	1	Aamp	ENSMUSG00000006299	1
ENSMUSG00000018965-Ywhah	0.977644	0.638346	0.364	0.511	1	Ywhah	ENSMUSG00000018965	5
ENSMUSG00000024068-Spast	0.977644	0.547209	0.364	0.511	1	Spast	ENSMUSG00000024068	17
ENSMUSG00000017466-Timp2	0.977822	0.282891	0.364	0.532	1	Timp2	ENSMUSG00000017466	11
ENSMUSG00000086193-Gm11508	0.978127	0.00264052	0.455	0.564	1	Gm11508	ENSMUSG00000086193	11
ENSMUSG00000037685-Atp8a1	0.978194	0.0507341	0.455	0.574	1	Atp8a1	ENSMUSG00000037685	5
ENSMUSG00000073207-Ccdc160	0.978258	0.338212	0.455	0.585	1	Ccdc160	ENSMUSG00000073207	20
ENSMUSG00000001052-Sec24b	0.978318	0.416363	0.455	0.596	1	Sec24b	ENSMUSG00000001052	3
ENSMUSG00000032437-Stt3b	0.978318	0.286375	0.455	0.596	1	Stt3b	ENSMUSG00000032437	9
ENSMUSG00000067995-Gtf2f2	0.978375	0.162557	0.455	0.606	1	Gtf2f2	ENSMUSG00000067995	14
ENSMUSG00000018583-G3bp1	0.978529	0.228523	0.455	0.638	1	G3bp1	ENSMUSG00000018583	11
ENSMUSG00000066568-Lsm14a	0.978697	0.313784	0.455	0.681	1	Lsm14a	ENSMUSG00000066568	7
ENSMUSG00000049076-Acap2	0.978734	0.0841001	0.545	0.681	1	Acap2	ENSMUSG00000049076	16
ENSMUSG00000025862-Stag2	0.978857	0.522556	0.545	0.723	1	Stag2	ENSMUSG00000025862	20
ENSMUSG00000025915-Sgk3	0.97893	0.0203679	0.636	0.745	1	Sgk3	ENSMUSG00000025915	1
ENSMUSG00000031660-Brd7	0.978951	0.283713	0.545	0.766	1	Brd7	ENSMUSG00000031660	8
ENSMUSG00000026172-Bcs1l	0.981726	0.105389	0.182	0.191	1	Bcs1l	ENSMUSG00000026172	1
ENSMUSG00000091512-Lamtor3	0.981726	0.0853657	0.182	0.191	1	Lamtor3	ENSMUSG00000091512	3
ENSMUSG00000031556-Tm2d2	0.981726	0.100877	0.182	0.191	1	Tm2d2	ENSMUSG00000031556	8
ENSMUSG00000037426-Depdc5	0.981873	0.29602	0.364	0.479	1	Depdc5	ENSMUSG00000037426	5
ENSMUSG00000048772-Tmem53	0.982398	0.23172	0.182	0.213	1	Tmem53	ENSMUSG00000048772	4
ENSMUSG00000001467-Cyp51	0.982398	0.204911	0.182	0.213	1	Cyp51	ENSMUSG00000001467	5
ENSMUSG00000029017-Pmpcb	0.982398	0.272335	0.182	0.213	1	Pmpcb	ENSMUSG00000029017	5
ENSMUSG00000030161-Gabarapl1	0.982398	0.554937	0.182	0.213	1	Gabarapl1	ENSMUSG00000030161	6
ENSMUSG00000034932-Mrpl54	0.982398	0.110733	0.182	0.213	1	Mrpl54	ENSMUSG00000034932	10
ENSMUSG00000052557-Gan	0.982398	0.224823	0.182	0.213	1	Gan	ENSMUSG00000052557	8
ENSMUSG00000000276-Dgke	0.982398	0.243033	0.182	0.213	1	Dgke	ENSMUSG00000000276	11
ENSMUSG00000053390-Zfp952	0.982398	0.232345	0.182	0.213	1	Zfp952	ENSMUSG00000053390	17
ENSMUSG00000020132-Rab21	0.982445	1.26307	0.364	0.564	1	Rab21	ENSMUSG00000020132	10
ENSMUSG00000047843-Bri3	0.983143	0.406418	0.545	0.755	1	Bri3	ENSMUSG00000047843	5
ENSMUSG00000020271-Fbxw11	0.983203	0.122308	0.545	0.798	1	Fbxw11	ENSMUSG00000020271	11
ENSMUSG00000041997-Tlk1	0.983227	0.0805894	0.636	0.809	1	Tlk1	ENSMUSG00000041997	2
ENSMUSG00000038371-Sbf2	0.983297	0.304977	0.727	0.926	1	Sbf2	ENSMUSG00000038371	7
ENSMUSG00000026270-Capn10	0.98391	-0.0315537	0.273	0.266	1	Capn10	ENSMUSG00000026270	1
ENSMUSG00000025766-D3Ertd751e	0.984468	0.11678	0.273	0.298	1	D3Ertd751e	ENSMUSG00000025766	3
ENSMUSG00000029125-Stx18	0.984633	0.454013	0.273	0.309	1	Stx18	ENSMUSG00000029125	5
ENSMUSG00000038160-Atg5	0.984633	0.161147	0.273	0.309	1	Atg5	ENSMUSG00000038160	10
ENSMUSG00000081769-Gm12216	0.984788	0.13455	0.273	0.319	1	Gm12216	ENSMUSG00000081769	11
ENSMUSG00000031153-Gripap1	0.984934	0.575111	0.273	0.33	1	Gripap1	ENSMUSG00000031153	20
ENSMUSG00000041741-Pde3a	0.984934	0.692558	0.273	0.33	1	Pde3a	ENSMUSG00000041741	6
ENSMUSG00000031950-Gabarapl2	0.984934	0.100207	0.273	0.33	1	Gabarapl2	ENSMUSG00000031950	8
ENSMUSG00000040667-Nup88	0.984934	0.164881	0.273	0.33	1	Nup88	ENSMUSG00000040667	11
ENSMUSG00000027340-Slc23a2	0.985073	0.67474	0.273	0.34	1	Slc23a2	ENSMUSG00000027340	2
ENSMUSG00000040842-Szrd1	0.985073	0.160969	0.273	0.34	1	Szrd1	ENSMUSG00000040842	4
ENSMUSG00000043542-Zc2hc1a	0.985204	0.502313	0.273	0.351	1	Zc2hc1a	ENSMUSG00000043542	3
ENSMUSG00000044475-Ascc1	0.985204	0.262376	0.273	0.351	1	Ascc1	ENSMUSG00000044475	10
ENSMUSG00000024474-Ik	0.985204	0.333392	0.273	0.351	1	Ik	ENSMUSG00000024474	18
ENSMUSG00000029486-Mrpl1	0.985328	0.287994	0.273	0.362	1	Mrpl1	ENSMUSG00000029486	5
ENSMUSG00000031162-Gata1	0.985858	-0.0142078	0.364	0.404	1	Gata1	ENSMUSG00000031162	20
ENSMUSG00000000134-Tfe3	0.986193	0.0912977	0.364	0.447	1	Tfe3	ENSMUSG00000000134	20
ENSMUSG00000030286-Emc3	0.986193	0.0903931	0.364	0.447	1	Emc3	ENSMUSG00000030286	6
ENSMUSG00000033478-Fhip2a	0.986193	0.192042	0.364	0.447	1	Fhip2a	ENSMUSG00000033478
ENSMUSG00000032562-Gnai2	0.986337	0.955981	0.364	0.468	1	Gnai2	ENSMUSG00000032562	9
ENSMUSG00000025950-Idh1	0.98664	0.433813	0.455	0.511	1	Idh1	ENSMUSG00000025950	1
ENSMUSG00000031078-Cttn	0.986954	0.0855491	0.455	0.585	1	Cttn	ENSMUSG00000031078	7
ENSMUSG00000030583-Sipa1l3	0.98699	0.146382	0.455	0.596	1	Sipa1l3	ENSMUSG00000030583	7
ENSMUSG00000039480-Nt5dc1	0.98717	0.50871	0.455	0.66	1	Nt5dc1	ENSMUSG00000039480	10
ENSMUSG00000032777-Gtf3c1	0.98726	0.485269	0.455	0.702	1	Gtf3c1	ENSMUSG00000032777	7
ENSMUSG00000055725-Paqr3	0.987279	0.0172857	0.545	0.702	1	Paqr3	ENSMUSG00000055725	5
ENSMUSG00000000686-Abhd15	0.987329	0.133772	0.636	0.723	1	Abhd15	ENSMUSG00000000686	11
ENSMUSG00000028126-Pip5k1a	0.987344	0.109301	0.545	0.745	1	Pip5k1a	ENSMUSG00000028126	3
ENSMUSG00000021549-Rasa1	0.987402	0.36083	0.636	0.787	1	Rasa1	ENSMUSG00000021549	13
ENSMUSG00000028274-Rngtt	0.987434	0.204764	0.636	0.83	1	Rngtt	ENSMUSG00000028274	4
ENSMUSG00000020390-Ube2b	0.987455	-0.0309909	0.636	0.872	1	Ube2b	ENSMUSG00000020390	11
ENSMUSG00000022462-Slc38a2	0.987455	0.206381	0.636	0.872	1	Slc38a2	ENSMUSG00000022462	15
ENSMUSG00000059474-Mbtd1	0.987459	0.174783	0.636	0.883	1	Mbtd1	ENSMUSG00000059474	11
ENSMUSG00000032582-Rbm6	0.987475	0.222245	0.818	0.936	1	Rbm6	ENSMUSG00000032582	9
ENSMUSG00000015143-Actn1	0.987563	-0.00785742	0.182	0.181	1	Actn1	ENSMUSG00000015143	12
ENSMUSG00000101799-9330175M20Rik	0.98805	0.157572	0.182	0.202	1	9330175M20Rik	ENSMUSG00000101799	1
ENSMUSG00000042359-Osbpl6	0.98805	0.156225	0.182	0.202	1	Osbpl6	ENSMUSG00000042359	2
ENSMUSG00000027805-Pfn2	0.98805	0.115099	0.182	0.202	1	Pfn2	ENSMUSG00000027805	3
ENSMUSG00000111375-Btbd8	0.98805	0.768537	0.182	0.202	1	Btbd8	ENSMUSG00000111375	5
ENSMUSG00000011096-Akt1s1	0.98805	0.197656	0.182	0.202	1	Akt1s1	ENSMUSG00000011096	7
ENSMUSG00000002043-Trappc6a	0.98805	0.103747	0.182	0.202	1	Trappc6a	ENSMUSG00000002043	7
ENSMUSG00000003581-Rnf215	0.98805	0.0881274	0.182	0.202	1	Rnf215	ENSMUSG00000003581	11
ENSMUSG00000097342-Gm26618	0.988464	0.16521	0.182	0.223	1	Gm26618	ENSMUSG00000097342	20
ENSMUSG00000020173-Cobl	0.988464	0.238794	0.182	0.223	1	Cobl	ENSMUSG00000020173	11
ENSMUSG00000026837-Col5a1	0.990632	0.432793	0.364	0.415	1	Col5a1	ENSMUSG00000026837	2
ENSMUSG00000041417-Pik3r1	0.990632	-0.0417427	0.364	0.415	1	Pik3r1	ENSMUSG00000041417	13
ENSMUSG00000026034-Clk1	0.991651	-0.027193	0.727	0.968	1	Clk1	ENSMUSG00000026034	1
ENSMUSG00000017307-Acot8	0.993908	0.151058	0.182	0.191	1	Acot8	ENSMUSG00000017307	2
ENSMUSG00000028158-Mttp	0.993908	0.325407	0.182	0.191	1	Mttp	ENSMUSG00000028158	3
ENSMUSG00000028708-Mknk1	0.993908	0.0983151	0.182	0.191	1	Mknk1	ENSMUSG00000028708	4
ENSMUSG00000020549-Elac2	0.993908	0.0655801	0.182	0.191	1	Elac2	ENSMUSG00000020549	11
ENSMUSG00000047459-Dynlrb1	0.994132	0.132635	0.182	0.213	1	Dynlrb1	ENSMUSG00000047459	2
ENSMUSG00000040363-Bcor	0.994132	0.23966	0.182	0.213	1	Bcor	ENSMUSG00000040363	20
ENSMUSG00000030423-Pop4	0.994132	0.526704	0.182	0.213	1	Pop4	ENSMUSG00000030423	7
ENSMUSG00000049960-Mrps16	0.994132	0.110292	0.182	0.213	1	Mrps16	ENSMUSG00000049960	14
ENSMUSG00000114264-Gm48095	0.994132	0.096064	0.182	0.213	1	Gm48095	ENSMUSG00000114264	13
ENSMUSG00000021759-Plpp1	0.994132	0.160409	0.182	0.213	1	Plpp1	ENSMUSG00000021759	13
ENSMUSG00000022946-Dop1b	0.994132	0.204317	0.182	0.213	1	Dop1b	ENSMUSG00000022946	16
ENSMUSG00000024530-Prelid3a	0.994132	0.0816224	0.182	0.213	1	Prelid3a	ENSMUSG00000024530	18
ENSMUSG00000046743-Fat4	0.994822	1.05296	0.273	0.298	1	Fat4	ENSMUSG00000046743	3
ENSMUSG00000029918-Mrps33	0.994822	0.0405454	0.273	0.298	1	Mrps33	ENSMUSG00000029918	6
ENSMUSG00000055652-Klhl25	0.994822	0.0694064	0.273	0.298	1	Klhl25	ENSMUSG00000055652	7
ENSMUSG00000031256-Cstf2	0.994877	0.0192845	0.273	0.309	1	Cstf2	ENSMUSG00000031256	20
ENSMUSG00000028582-Cc2d1b	0.994877	0.0940386	0.273	0.309	1	Cc2d1b	ENSMUSG00000028582	4
ENSMUSG00000025496-Drd4	0.994877	0.141491	0.273	0.309	1	Drd4	ENSMUSG00000025496	7
ENSMUSG00000025579-Gaa	0.994929	0.164061	0.273	0.319	1	Gaa	ENSMUSG00000025579	11
ENSMUSG00000043872-Zmym1	0.995024	0.301922	0.273	0.34	1	Zmym1	ENSMUSG00000043872	4
ENSMUSG00000021917-Spcs1	0.995024	0.375328	0.273	0.34	1	Spcs1	ENSMUSG00000021917	14
ENSMUSG00000023951-Vegfa	0.995024	0.278922	0.273	0.34	1	Vegfa	ENSMUSG00000023951	17
ENSMUSG00000025239-Limd1	0.995068	0.254557	0.273	0.351	1	Limd1	ENSMUSG00000025239	9
ENSMUSG00000024247-Pkdcc	0.995109	0.458106	0.273	0.362	1	Pkdcc	ENSMUSG00000024247	17
ENSMUSG00000044408-Sptssa	0.995148	0.401929	0.273	0.372	1	Sptssa	ENSMUSG00000044408	12
ENSMUSG00000019971-Cep290	0.995446	0.560735	0.364	0.468	1	Cep290	ENSMUSG00000019971	10
ENSMUSG00000028007-Snx7	0.99558	0.165793	0.455	0.532	1	Snx7	ENSMUSG00000028007	3
ENSMUSG00000040761-Spen	0.995625	0.153682	0.455	0.564	1	Spen	ENSMUSG00000040761	4
ENSMUSG00000041491-Cep78	0.995685	0.316788	0.455	0.617	1	Cep78	ENSMUSG00000041491	19
ENSMUSG00000021384-Susd3	0.995696	0.875673	0.455	0.628	1	Susd3	ENSMUSG00000021384	13
ENSMUSG00000022403-St13	0.995771	-0.0300827	0.545	0.723	1	St13	ENSMUSG00000022403	15
ENSMUSG00000106218-Gm43713	0.995804	0.0212729	0.545	0.809	1	Gm43713	ENSMUSG00000106218	3
ENSMUSG00000025571-Tnrc6c	0.995818	0.18834	0.636	0.872	1	Tnrc6c	ENSMUSG00000025571	11
ENSMUSG00000014602-Kif1a	1	0.0679902	0.364	0.415	1	Kif1a	ENSMUSG00000014602	1
ENSMUSG00000027236-Eif3j1	1	0.703203	0.364	0.511	1	Eif3j1	ENSMUSG00000027236	2
ENSMUSG00000001986-Gria3	1	0.0723831	0.455	0.5	1	Gria3	ENSMUSG00000001986	20
ENSMUSG00000041115-Iqsec2	1	0.596407	0.273	0.34	1	Iqsec2	ENSMUSG00000041115	20
ENSMUSG00000027709-Mccc1	1	0.247726	0.364	0.426	1	Mccc1	ENSMUSG00000027709	3
ENSMUSG00000097365-C030034L19Rik	1	0.223101	0.182	0.223	1	C030034L19Rik	ENSMUSG00000097365	3
ENSMUSG00000005813-Metap1	1	0.0904674	0.364	0.457	1	Metap1	ENSMUSG00000005813	3
ENSMUSG00000070372-Capza1	1	0.250275	0.455	0.543	1	Capza1	ENSMUSG00000070372	3
ENSMUSG00000027953-Slc50a1	1	0.231283	0.182	0.202	1	Slc50a1	ENSMUSG00000027953	3
ENSMUSG00000049231-Gm12497	1	-0.00814829	0.182	0.181	1	Gm12497	ENSMUSG00000049231	3
ENSMUSG00000042520-Ubap2l	1	0.11773	0.727	0.915	1	Ubap2l	ENSMUSG00000042520	3
ENSMUSG00000027667-Zfp639	1	0.156439	0.273	0.319	1	Zfp639	ENSMUSG00000027667	3
ENSMUSG00000039883-Lrrc17	1	1.07504	0.182	0.223	1	Lrrc17	ENSMUSG00000039883	5
ENSMUSG00000105814-Mir703	1	0.526071	0.182	0.223	1	Mir703	ENSMUSG00000105814	5
ENSMUSG00000041460-Cacna2d4	1	0.016243	0.182	0.191	1	Cacna2d4	ENSMUSG00000041460	6
ENSMUSG00000005611-Irag1	1	0.718881	0.273	0.34	1	Irag1	ENSMUSG00000005611	7
ENSMUSG00000038774-Ascc3	1	1.51047	0.727	0.904	1	Ascc3	ENSMUSG00000038774	10
ENSMUSG00000038010-Ccdc138	1	0.48128	0.273	0.309	1	Ccdc138	ENSMUSG00000038010	10
ENSMUSG00000039914-Coq10a	1	-0.0045963	0.182	0.181	1	Coq10a	ENSMUSG00000039914	10
ENSMUSG00000019814-Ltv1	1	0.0768093	0.182	0.202	1	Ltv1	ENSMUSG00000019814	10
ENSMUSG00000071359-Tbpl1	1	0.0942093	0.182	0.202	1	Tbpl1	ENSMUSG00000071359	10
ENSMUSG00000021806-Nid2	1	0.0497442	0.273	0.298	1	Nid2	ENSMUSG00000021806	14
ENSMUSG00000013701-Timm23	1	0.0812053	0.455	0.617	1	Timm23	ENSMUSG00000013701	14
ENSMUSG00000053453-Thoc7	1	0.195014	0.455	0.521	1	Thoc7	ENSMUSG00000053453	14
ENSMUSG00000032673-Prorsd1	1	0.315022	0.182	0.213	1	Prorsd1	ENSMUSG00000032673	11
ENSMUSG00000034520-Gjc1	1	0.0395587	0.182	0.202	1	Gjc1	ENSMUSG00000034520	11
ENSMUSG00000087338-Scpep1os	1	0.0755353	0.182	0.202	1	Scpep1os	ENSMUSG00000087338	11
ENSMUSG00000020484-Xbp1	1	0.110855	0.182	0.213	1	Xbp1	ENSMUSG00000020484	11
ENSMUSG00000085888-Gm12224	1	-0.0366939	0.182	0.181	1	Gm12224	ENSMUSG00000085888	11
ENSMUSG00000114516-Gm46440	1	0.186595	0.182	0.202	1	Gm46440	ENSMUSG00000114516	13
ENSMUSG00000036006-Ripor2	1	0.492113	0.364	0.457	1	Ripor2	ENSMUSG00000036006	13
ENSMUSG00000021036-Sptlc2	1	0.200655	0.545	0.681	1	Sptlc2	ENSMUSG00000021036	12
ENSMUSG00000022283-Pabpc1	1	0.343964	0.545	0.702	1	Pabpc1	ENSMUSG00000022283	15
ENSMUSG00000043091-Tuba1c	1	0.578607	0.182	0.223	1	Tuba1c	ENSMUSG00000043091	15
ENSMUSG00000038965-Ube2l3	1	0.569048	0.364	0.5	1	Ube2l3	ENSMUSG00000038965	16
ENSMUSG00000062480-Acat3	1	0.0547185	0.182	0.202	1	Acat3	ENSMUSG00000062480	17
ENSMUSG00000038545-Cul7	1	0.0354058	0.182	0.202	1	Cul7	ENSMUSG00000038545	17
ENSMUSG00000024012-Mtch1	1	0.354981	0.455	0.585	1	Mtch1	ENSMUSG00000024012	17

### Sheet: P10_Unknown_2_all_log2FCs
X	p_val	avg_log2FC	pct.1	pct.2	p_val_adj	gene	ensemblID	chr
ENSMUSG00000096768-Gm47283	3.09355e-13	1.65507	0.964	0.613	1.06161e-08	Gm47283	ENSMUSG00000096768	21
ENSMUSG00000069049-Eif2s3y	8.42178e-13	-1.60305	0	0.645	2.8901e-08	Eif2s3y	ENSMUSG00000069049	21
ENSMUSG00000039145-Camk1d	1.41259e-11	-1.31312	0.696	0.984	4.8476e-07	Camk1d	ENSMUSG00000039145	2
ENSMUSG00000033453-Adamts15	5.93934e-10	1.47894	0.536	0.032	2.0382e-05	Adamts15	ENSMUSG00000033453	9
ENSMUSG00000019929-Dcn	2.04844e-09	-1.61407	0.054	0.581	7.02963e-05	Dcn	ENSMUSG00000019929	10
ENSMUSG00000021477-Ctsl	1.98021e-08	-1.43322	0.375	0.79	0.000679548	Ctsl	ENSMUSG00000021477	13
ENSMUSG00000060126-Tpt1	9.44922e-08	-1.00521	0.304	0.79	0.00324269	Tpt1	ENSMUSG00000060126	14
ENSMUSG00000025289-Prdx4	1.67942e-07	-1.03525	0.071	0.532	0.00576326	Prdx4	ENSMUSG00000025289	20
ENSMUSG00000026043-Col3a1	2.33618e-07	-1.70343	0.143	0.629	0.00801708	Col3a1	ENSMUSG00000026043	1
ENSMUSG00000020048-Hsp90b1	5.09654e-07	-1.09276	0.375	0.774	0.0174898	Hsp90b1	ENSMUSG00000020048	10
ENSMUSG00000031818-Cox4i1	5.70255e-07	-1.09359	0.232	0.71	0.0195694	Cox4i1	ENSMUSG00000031818	8
ENSMUSG00000016559-H3f3b	9.37908e-07	-1.04398	0.482	0.887	0.0321862	H3f3b	ENSMUSG00000016559	11
ENSMUSG00000021270-Hsp90aa1	1.16445e-06	-0.848981	0.125	0.597	0.0399604	Hsp90aa1	ENSMUSG00000021270	12
ENSMUSG00000095304-Plac9	1.26856e-06	-1.2219	0.036	0.419	0.0435333	Plac9	ENSMUSG00000095304
ENSMUSG00000027445-Cst9	1.59515e-06	-0.942583	0.179	0.629	0.0547408	Cst9	ENSMUSG00000027445	2
ENSMUSG00000078427-Sarnp	2.09284e-06	-1.08166	0.125	0.516	0.0718201	Sarnp	ENSMUSG00000078427	10
ENSMUSG00000027443-Cst12	2.21975e-06	-0.918719	0.446	0.839	0.0761752	Cst12	ENSMUSG00000027443	2
ENSMUSG00000026864-Hspa5	4.15859e-06	-1.07722	0.25	0.661	0.14271	Hspa5	ENSMUSG00000026864	2
ENSMUSG00000056673-Kdm5d	4.68105e-06	-0.846453	0.018	0.355	0.160639	Kdm5d	ENSMUSG00000056673	21
ENSMUSG00000001525-Tubb5	7.2307e-06	-0.854082	0.143	0.532	0.248136	Tubb5	ENSMUSG00000001525	17
ENSMUSG00000029635-Cdk8	1.38278e-05	-0.618633	0.929	0.984	0.474527	Cdk8	ENSMUSG00000029635	5
ENSMUSG00000023944-Hsp90ab1	1.76758e-05	-0.840216	0.571	0.871	0.60658	Hsp90ab1	ENSMUSG00000023944	17
ENSMUSG00000052305-Hbb-bs	2.60792e-05	-0.710284	0.018	0.306	0.894959	bs	ENSMUSG00000052305
ENSMUSG00000095562-Gm55594	5.00845e-05	0.996067	0.304	0.032	1	Gm55594	ENSMUSG00000095562
ENSMUSG00000021606-Ndufs6	5.06432e-05	-0.631399	0	0.258	1	Ndufs6	ENSMUSG00000021606	13
ENSMUSG00000010592-Dazl	5.06432e-05	-0.863607	0	0.258	1	Dazl	ENSMUSG00000010592	17
ENSMUSG00000024083-Pja2	5.08968e-05	-0.751888	0.232	0.613	1	Pja2	ENSMUSG00000024083	17
ENSMUSG00000018593-Sparc	5.22045e-05	-0.916091	0.5	0.823	1	Sparc	ENSMUSG00000018593	11
ENSMUSG00000045624-Esf1	6.07874e-05	-0.902354	0.232	0.613	1	Esf1	ENSMUSG00000045624	2
ENSMUSG00000003814-Calr	6.5561e-05	-0.892905	0.232	0.613	1	Calr	ENSMUSG00000003814	8
ENSMUSG00000032564-Cpne4	6.58676e-05	0.688581	0.232	0	1	Cpne4	ENSMUSG00000032564	9
ENSMUSG00000022037-Clu	7.23273e-05	-0.836226	0.607	0.839	1	Clu	ENSMUSG00000022037	14
ENSMUSG00000041959-S100a10	8.83731e-05	-0.614555	0.018	0.29	1	S100a10	ENSMUSG00000041959	3
ENSMUSG00000020225-Tmbim4	9.63093e-05	-0.819728	0.107	0.419	1	Tmbim4	ENSMUSG00000020225	10
ENSMUSG00000036752-Tubb4b	9.99378e-05	-0.792507	0.143	0.484	1	Tubb4b	ENSMUSG00000036752	2
ENSMUSG00000021374-Nup153	0.000111695	-0.651321	0.071	0.371	1	Nup153	ENSMUSG00000021374	13
ENSMUSG00000032458-Copb2	0.000126984	-0.632532	0.089	0.403	1	Copb2	ENSMUSG00000032458	9
ENSMUSG00000004642-Slbp	0.000132508	-0.717624	0.125	0.435	1	Slbp	ENSMUSG00000004642	5
ENSMUSG00000014769-Psmb1	0.000137623	-0.647524	0.071	0.371	1	Psmb1	ENSMUSG00000014769	17
ENSMUSG00000055409-Nell1	0.000161594	-1.11215	0.196	0.516	1	Nell1	ENSMUSG00000055409	7
ENSMUSG00000032479-Map4	0.000161824	-0.794743	0.268	0.645	1	Map4	ENSMUSG00000032479	9
ENSMUSG00000030738-Eif3c	0.000171597	-0.816327	0.143	0.468	1	Eif3c	ENSMUSG00000030738	7
ENSMUSG00000038116-Phf20	0.000209422	-0.761872	0.321	0.661	1	Phf20	ENSMUSG00000038116	2
ENSMUSG00000024174-Pot1b	0.000213897	-0.645619	0.018	0.258	1	Pot1b	ENSMUSG00000024174	17
ENSMUSG00000030409-Dmpk	0.000219706	0.834613	0.375	0.097	1	Dmpk	ENSMUSG00000030409	7
ENSMUSG00000048249-Crebrf	0.000224822	-0.792825	0.339	0.71	1	Crebrf	ENSMUSG00000048249	17
ENSMUSG00000054717-Hmgb2	0.000226486	-0.937304	0.143	0.435	1	Hmgb2	ENSMUSG00000054717	8
ENSMUSG00000014313-Cox6c	0.000237729	-0.776625	0.339	0.71	1	Cox6c	ENSMUSG00000014313	15
ENSMUSG00000027012-Dync1i2	0.000245678	-0.747983	0.339	0.694	1	Dync1i2	ENSMUSG00000027012	2
ENSMUSG00000025001-Hells	0.000254629	-0.532417	0.036	0.306	1	Hells	ENSMUSG00000025001	19
ENSMUSG00000075229-Ccdc58	0.000281281	-0.73912	0.071	0.339	1	Ccdc58	ENSMUSG00000075229	16
ENSMUSG00000063882-Uqcrh	0.000282588	-0.74416	0.125	0.452	1	Uqcrh	ENSMUSG00000063882	4
ENSMUSG00000030849-Fgfr2	0.000295889	0.365231	1	1	1	Fgfr2	ENSMUSG00000030849	7
ENSMUSG00000027203-Dut	0.000313286	-0.467765	0	0.21	1	Dut	ENSMUSG00000027203	2
ENSMUSG00000029848-Stra8	0.000313286	-0.643646	0	0.21	1	Stra8	ENSMUSG00000029848	6
ENSMUSG00000047721-Bola2	0.000313286	-0.698788	0	0.21	1	Bola2	ENSMUSG00000047721	7
ENSMUSG00000050645-Defb19	0.000318167	-0.711041	0.643	0.839	1	Defb19	ENSMUSG00000050645	2
ENSMUSG00000030209-Grin2b	0.000334722	0.653161	0.929	0.839	1	Grin2b	ENSMUSG00000030209	6
ENSMUSG00000032330-Cox7a2	0.000341113	-0.737155	0.107	0.403	1	Cox7a2	ENSMUSG00000032330	9
ENSMUSG00000019505-Ubb	0.000351463	-0.527511	0.161	0.452	1	Ubb	ENSMUSG00000019505	11
ENSMUSG00000020372-Rack1	0.000380904	-0.793929	0.161	0.468	1	Rack1	ENSMUSG00000020372	11
ENSMUSG00000031765-Mt1	0.000396984	-0.652248	0.054	0.323	1	Mt1	ENSMUSG00000031765	8
ENSMUSG00000033454-Zbtb1	0.000415471	-0.74199	0.054	0.306	1	Zbtb1	ENSMUSG00000033454	12
ENSMUSG00000054604-Cggbp1	0.000441751	-0.641176	0.018	0.242	1	Cggbp1	ENSMUSG00000054604	16
ENSMUSG00000033227-Wnt6	0.000457053	-0.556629	0.018	0.242	1	Wnt6	ENSMUSG00000033227	1
ENSMUSG00000057113-Npm1	0.000469312	-0.656409	0.304	0.597	1	Npm1	ENSMUSG00000057113	11
ENSMUSG00000036751-Cox6b1	0.000469431	-0.698098	0.107	0.387	1	Cox6b1	ENSMUSG00000036751	7
ENSMUSG00000027248-Pdia3	0.00049857	-0.710038	0.161	0.468	1	Pdia3	ENSMUSG00000027248	2
ENSMUSG00000069769-Msi2	0.00053495	0.472419	0.946	1	1	Msi2	ENSMUSG00000069769	11
ENSMUSG00000021252-Erg28	0.00054887	-0.673346	0.125	0.403	1	Erg28	ENSMUSG00000021252	12
ENSMUSG00000038604-Ripor1	0.000550433	0.638797	0.25	0.032	1	Ripor1	ENSMUSG00000038604	8
ENSMUSG00000040488-Ltbp4	0.000566602	-0.734911	0	0.194	1	Ltbp4	ENSMUSG00000040488	7
ENSMUSG00000009628-Tex15	0.000566602	-0.56377	0	0.194	1	Tex15	ENSMUSG00000009628	8
ENSMUSG00000030218-Mgp	0.000575732	-0.508771	0.054	0.306	1	Mgp	ENSMUSG00000030218	6
ENSMUSG00000029580-Actb	0.000578891	-0.667274	0.357	0.661	1	Actb	ENSMUSG00000029580	5
ENSMUSG00000022108-Itm2b	0.00058284	-0.636593	0.321	0.629	1	Itm2b	ENSMUSG00000022108	14
ENSMUSG00000003038-Hmgn2	0.000592852	-0.548572	0.054	0.306	1	Hmgn2	ENSMUSG00000003038	4
ENSMUSG00000114220-Gm10353	0.000616568	-0.671773	0.036	0.258	1	Gm10353	ENSMUSG00000114220	19
ENSMUSG00000059623-Olfr39	0.000621331	-0.644274	0.018	0.226	1	Olfr39	ENSMUSG00000059623	9
ENSMUSG00000015747-Vps45	0.000637459	-0.579885	0.036	0.274	1	Vps45	ENSMUSG00000015747	3
ENSMUSG00000118642-AY036118	0.000655414	0.942767	0.804	0.742	1	AY036118	ENSMUSG00000118642	17
ENSMUSG00000092341-Malat1	0.000692517	0.279924	1	1	1	Malat1	ENSMUSG00000092341	19
ENSMUSG00000025809-Itgb1	0.000705841	-0.637162	0.339	0.694	1	Itgb1	ENSMUSG00000025809	8
ENSMUSG00000027253-Lrp4	0.000706248	-0.824652	0.143	0.435	1	Lrp4	ENSMUSG00000027253	2
ENSMUSG00000026275-Ppp1r7	0.000721837	-0.539532	0.036	0.258	1	Ppp1r7	ENSMUSG00000026275	1
ENSMUSG00000035885-Cox8a	0.000745748	-0.790747	0.179	0.468	1	Cox8a	ENSMUSG00000035885	19
ENSMUSG00000068205-Macrod2	0.000783807	-0.839143	0.411	0.71	1	Macrod2	ENSMUSG00000068205	2
ENSMUSG00000032348-Gsta4	0.000783865	-0.599233	0.089	0.339	1	Gsta4	ENSMUSG00000032348	9
ENSMUSG00000068290-Ddrgk1	0.000792777	-0.591876	0.036	0.258	1	Ddrgk1	ENSMUSG00000068290	2
ENSMUSG00000029538-Srsf9	0.000806935	-0.746099	0.054	0.29	1	Srsf9	ENSMUSG00000029538	5
ENSMUSG00000051223-Bzw1	0.000821637	-0.605582	0.179	0.484	1	Bzw1	ENSMUSG00000051223	1
ENSMUSG00000057278-Snrpg	0.000830807	-0.688651	0.054	0.29	1	Snrpg	ENSMUSG00000057278	6
ENSMUSG00000052516-Robo2	0.000843607	-0.981075	0.036	0.258	1	Robo2	ENSMUSG00000052516	16
ENSMUSG00000041697-Cox6a1	0.000855088	-0.77844	0.107	0.371	1	Cox6a1	ENSMUSG00000041697	5
ENSMUSG00000001119-Col6a1	0.000868726	-0.700958	0.071	0.323	1	Col6a1	ENSMUSG00000001119	10
ENSMUSG00000032621-Srek1	0.000873741	-0.531738	0.5	0.79	1	Srek1	ENSMUSG00000032621	13
ENSMUSG00000027356-Fermt1	0.000916046	-0.881615	0.286	0.565	1	Fermt1	ENSMUSG00000027356	2
ENSMUSG00000075015-Gm10801	0.000954457	-0.516749	0.036	0.258	1	Gm10801	ENSMUSG00000075015	2
ENSMUSG00000027589-Pcmtd2	0.000971337	-0.6137	0.268	0.548	1	Pcmtd2	ENSMUSG00000027589	2
ENSMUSG00000029462-Vps29	0.000995622	-0.508181	0.018	0.226	1	Vps29	ENSMUSG00000029462	5
ENSMUSG00000025287-Acot9	0.00101797	-0.409227	0	0.177	1	Acot9	ENSMUSG00000025287	20
ENSMUSG00000003346-Abhd17a	0.00101797	-0.440464	0	0.177	1	Abhd17a	ENSMUSG00000003346	10
ENSMUSG00000069919-Hba-a1	0.00101797	-0.627408	0	0.177	1	a1	ENSMUSG00000069919
ENSMUSG00000045394-Epcam	0.00101797	-0.461547	0	0.177	1	Epcam	ENSMUSG00000045394	17
ENSMUSG00000117703-Gm50306	0.00101797	-0.683548	0	0.177	1	Gm50306	ENSMUSG00000117703	19
ENSMUSG00000040824-Snrpd2	0.00102019	-0.665427	0.071	0.306	1	Snrpd2	ENSMUSG00000040824	7
ENSMUSG00000038102-Trappc11	0.00102019	-0.642862	0.071	0.306	1	Trappc11	ENSMUSG00000038102	8
ENSMUSG00000068220-Lgals1	0.00103128	-0.667579	0.196	0.484	1	Lgals1	ENSMUSG00000068220	15
ENSMUSG00000040997-Abhd4	0.00107499	-0.558474	0.107	0.371	1	Abhd4	ENSMUSG00000040997	14
ENSMUSG00000036452-Arhgap26	0.00107991	-0.715574	0.321	0.597	1	Arhgap26	ENSMUSG00000036452	18
ENSMUSG00000085354-Gm2044	0.00108533	-1.15797	0.286	0.565	1	Gm2044	ENSMUSG00000085354	7
ENSMUSG00000041264-Uspl1	0.00109731	-0.615086	0.071	0.29	1	Uspl1	ENSMUSG00000041264	5
ENSMUSG00000029246-Ppat	0.00110241	-0.570842	0.107	0.371	1	Ppat	ENSMUSG00000029246	5
ENSMUSG00000027342-Pcna	0.00111198	-0.444358	0.036	0.258	1	Pcna	ENSMUSG00000027342	2
ENSMUSG00000026238-Ptma	0.00114507	-0.73185	0.482	0.742	1	Ptma	ENSMUSG00000026238	1
ENSMUSG00000022601-Zbtb11	0.00114623	-0.540617	0.036	0.258	1	Zbtb11	ENSMUSG00000022601	16
ENSMUSG00000039063-Echdc3	0.00117198	1.02593	0.321	0.097	1	Echdc3	ENSMUSG00000039063	2
ENSMUSG00000027447-Cst3	0.00118133	-0.534204	0.179	0.468	1	Cst3	ENSMUSG00000027447	2
ENSMUSG00000062169-Cnih4	0.00119074	-0.58273	0.089	0.355	1	Cnih4	ENSMUSG00000062169	1
ENSMUSG00000067702-Tuba3a	0.00122085	-0.533399	0.018	0.21	1	Tuba3a	ENSMUSG00000067702	6
ENSMUSG00000086914-Gm16124	0.00122851	-0.46256	0.071	0.339	1	Gm16124	ENSMUSG00000086914	9
ENSMUSG00000028657-Ppt1	0.00126037	-0.689179	0.375	0.694	1	Ppt1	ENSMUSG00000028657	4
ENSMUSG00000000600-Krit1	0.00127102	-0.84443	0.232	0.484	1	Krit1	ENSMUSG00000000600	5
ENSMUSG00000031865-Dctn1	0.00127429	-0.560765	0.161	0.468	1	Dctn1	ENSMUSG00000031865	6
ENSMUSG00000085057-Gm13415	0.00132835	0.575036	0.964	0.903	1	Gm13415	ENSMUSG00000085057	2
ENSMUSG00000009291-Pttg1ip	0.00133744	-0.543331	0.036	0.242	1	Pttg1ip	ENSMUSG00000009291	10
ENSMUSG00000020267-Hint1	0.00138577	-0.607035	0.214	0.516	1	Hint1	ENSMUSG00000020267	11
ENSMUSG00000062929-Cfl2	0.00138899	-0.52245	0.232	0.532	1	Cfl2	ENSMUSG00000062929	12
ENSMUSG00000042541-Sem1	0.00144263	-0.63101	0.179	0.452	1	Sem1	ENSMUSG00000042541	6
ENSMUSG00000007458-M6pr	0.00146592	-0.576388	0.036	0.242	1	M6pr	ENSMUSG00000007458	6
ENSMUSG00000055839-Elob	0.0014876	-0.630002	0.125	0.371	1	Elob	ENSMUSG00000055839	17
ENSMUSG00000027855-Sycp1	0.00155779	-0.602896	0.036	0.242	1	Sycp1	ENSMUSG00000027855	3
ENSMUSG00000026319-Relch	0.00159053	-0.561918	0.304	0.613	1	Relch	ENSMUSG00000026319	1
ENSMUSG00000026193-Fn1	0.00159296	-0.579852	0.018	0.21	1	Fn1	ENSMUSG00000026193	1
ENSMUSG00000036006-Ripor2	0.00161927	-0.684716	0.071	0.306	1	Ripor2	ENSMUSG00000036006	13
ENSMUSG00000022437-Samm50	0.00163373	-0.597018	0.054	0.274	1	Samm50	ENSMUSG00000022437	15
ENSMUSG00000104580-Gm42620	0.00165548	0.819541	0.625	0.403	1	Gm42620	ENSMUSG00000104580	5
ENSMUSG00000017561-Crlf3	0.00167251	-0.510259	0.089	0.339	1	Crlf3	ENSMUSG00000017561	11
ENSMUSG00000040855-Reps2	0.00170105	-0.435219	0.018	0.21	1	Reps2	ENSMUSG00000040855	20
ENSMUSG00000037916-Ndufv1	0.00170105	-0.406067	0.018	0.21	1	Ndufv1	ENSMUSG00000037916	19
ENSMUSG00000056310-Tyw1	0.00170556	-0.454248	0.036	0.242	1	Tyw1	ENSMUSG00000056310	5
ENSMUSG00000025579-Gaa	0.00170556	-0.411245	0.036	0.242	1	Gaa	ENSMUSG00000025579	11
ENSMUSG00000002107-Celf2	0.00170648	-0.833539	0.554	0.774	1	Celf2	ENSMUSG00000002107	2
ENSMUSG00000024537-Psmg2	0.00175762	-0.477292	0.036	0.242	1	Psmg2	ENSMUSG00000024537	18
ENSMUSG00000045095-Magi1	0.00177227	-0.563911	0.911	0.984	1	Magi1	ENSMUSG00000045095	6
ENSMUSG00000074415-Mir100hg	0.00180835	0.513352	0.857	0.742	1	Mir100hg	ENSMUSG00000074415	9
ENSMUSG00000016534-Lamp2	0.00181726	-0.685846	0.482	0.774	1	Lamp2	ENSMUSG00000016534	20
ENSMUSG00000027444-Cstdc1	0.00181793	-0.500746	0	0.161	1	Cstdc1	ENSMUSG00000027444	2
ENSMUSG00000055780-Usp26	0.00181793	-0.523325	0	0.161	1	Usp26	ENSMUSG00000055780	20
ENSMUSG00000035960-Apex1	0.00181793	-0.460313	0	0.161	1	Apex1	ENSMUSG00000035960	14
ENSMUSG00000034757-Tmub2	0.00181793	-0.432004	0	0.161	1	Tmub2	ENSMUSG00000034757	11
ENSMUSG00000021840-Mapk1ip1l	0.00182966	-0.646335	0.107	0.339	1	Mapk1ip1l	ENSMUSG00000021840	14
ENSMUSG00000070327-Rnf213	0.00183579	-0.570952	0.304	0.597	1	Rnf213	ENSMUSG00000070327	11
ENSMUSG00000005873-Reep5	0.00184763	-0.588556	0.125	0.371	1	Reep5	ENSMUSG00000005873	18
ENSMUSG00000022661-Cd200	0.00189701	-0.553751	0.268	0.548	1	Cd200	ENSMUSG00000022661	16
ENSMUSG00000025465-Echs1	0.00200926	-0.555745	0.089	0.323	1	Echs1	ENSMUSG00000025465	7
ENSMUSG00000033060-Lmo7	0.00201908	0.809964	0.393	0.161	1	Lmo7	ENSMUSG00000033060	14
ENSMUSG00000006527-Sfmbt1	0.00203608	-0.58948	0.214	0.5	1	Sfmbt1	ENSMUSG00000006527	14
ENSMUSG00000019818-Cd164	0.00205427	-0.447366	0.071	0.306	1	Cd164	ENSMUSG00000019818	10
ENSMUSG00000046314-Stxbp6	0.00207683	-0.560221	0.429	0.726	1	Stxbp6	ENSMUSG00000046314	12
ENSMUSG00000054091-1810037I17Rik	0.00211439	-0.511835	0.125	0.387	1	1810037I17Rik	ENSMUSG00000054091	3
ENSMUSG00000025153-Fasn	0.00215024	-0.536119	0.018	0.194	1	Fasn	ENSMUSG00000025153	11
ENSMUSG00000007815-Rhoa	0.00216071	-0.637689	0.232	0.5	1	Rhoa	ENSMUSG00000007815	9
ENSMUSG00000021413-Prpf4b	0.00217074	0.55891	0.893	0.887	1	Prpf4b	ENSMUSG00000021413	13
ENSMUSG00000026078-Pdcl3	0.00220845	0.397005	0.143	0	1	Pdcl3	ENSMUSG00000026078	1
ENSMUSG00000008348-Ubc	0.00226152	-0.59939	0.214	0.468	1	Ubc	ENSMUSG00000008348	5
ENSMUSG00000040964-Arhgef10l	0.00230979	0.635508	0.482	0.226	1	Arhgef10l	ENSMUSG00000040964	4
ENSMUSG00000037443-Cep85	0.0023788	-0.544108	0.036	0.226	1	Cep85	ENSMUSG00000037443	4
ENSMUSG00000022016-Akap11	0.00238691	-0.36147	0.446	0.742	1	Akap11	ENSMUSG00000022016	14
ENSMUSG00000003279-Dlgap1	0.00248034	-0.550262	0.232	0.516	1	Dlgap1	ENSMUSG00000003279	17
ENSMUSG00000031502-Col4a1	0.00251018	-0.640819	0.125	0.371	1	Col4a1	ENSMUSG00000031502	8
ENSMUSG00000048720-Tbc1d12	0.00253063	0.629178	0.411	0.177	1	Tbc1d12	ENSMUSG00000048720	19
ENSMUSG00000055370-Gm9968	0.00253203	0.755501	0.643	0.419	1	Gm9968	ENSMUSG00000055370	16
ENSMUSG00000004099-Dnmt1	0.00260236	-0.534661	0.036	0.226	1	Dnmt1	ENSMUSG00000004099	9
ENSMUSG00000053604-Rpia	0.00261966	-0.426771	0.018	0.194	1	Rpia	ENSMUSG00000053604	6
ENSMUSG00000062352-Itgb1bp1	0.00261966	-0.441642	0.018	0.194	1	Itgb1bp1	ENSMUSG00000062352	12
ENSMUSG00000020866-Cacna1g	0.00267796	0.715262	0.268	0.065	1	Cacna1g	ENSMUSG00000020866	11
ENSMUSG00000005299-Letm1	0.00270644	-0.462854	0.018	0.194	1	Letm1	ENSMUSG00000005299	5
ENSMUSG00000001376-Vps50	0.00277104	-0.627196	0.107	0.339	1	Vps50	ENSMUSG00000001376	6
ENSMUSG00000030591-Psmd8	0.00279584	-0.462795	0.018	0.194	1	Psmd8	ENSMUSG00000030591	7
ENSMUSG00000031386-Hcfc1	0.00293033	-0.425997	0.036	0.226	1	Hcfc1	ENSMUSG00000031386	20
ENSMUSG00000027955-Gask1b	0.00294378	-0.622914	0.089	0.306	1	Gask1b	ENSMUSG00000027955	3
ENSMUSG00000017009-Sdc4	0.00297244	-0.569397	0.125	0.355	1	Sdc4	ENSMUSG00000017009	2
ENSMUSG00000042595-Fam199x	0.00298278	-0.356723	0.018	0.194	1	Fam199x	ENSMUSG00000042595	20
ENSMUSG00000039630-Hnrnpu	0.00300683	-0.616935	0.589	0.839	1	Hnrnpu	ENSMUSG00000039630	1
ENSMUSG00000058056-Palld	0.00302745	-0.723808	0.446	0.742	1	Palld	ENSMUSG00000058056	8
ENSMUSG00000014856-Tmem208	0.00302915	-0.316288	0.196	0.484	1	Tmem208	ENSMUSG00000014856	8
ENSMUSG00000022400-Rbx1	0.00307644	-0.513056	0.161	0.419	1	Rbx1	ENSMUSG00000022400	15
ENSMUSG00000023235-Ccl25	0.00311033	-0.549577	0.143	0.387	1	Ccl25	ENSMUSG00000023235	8
ENSMUSG00000026728-Vim	0.00315376	-0.533674	0.214	0.516	1	Vim	ENSMUSG00000026728	2
ENSMUSG00000032965-Ift57	0.00316085	-0.288097	0.179	0.435	1	Ift57	ENSMUSG00000032965	16
ENSMUSG00000016458-Wt1	0.00317039	0.50224	0.946	0.968	1	Wt1	ENSMUSG00000016458	2
ENSMUSG00000034574-Daam1	0.0032124	-0.586742	0.161	0.419	1	Daam1	ENSMUSG00000034574	12
ENSMUSG00000039231-Suv39h1	0.00321786	-0.594182	0.054	0.242	1	Suv39h1	ENSMUSG00000039231	20
ENSMUSG00000105710-Gm43859	0.00322944	-0.306107	0	0.145	1	Gm43859	ENSMUSG00000105710	3
ENSMUSG00000067338-Tuba3b	0.00322944	-0.396383	0	0.145	1	Tuba3b	ENSMUSG00000067338	6
ENSMUSG00000043866-Taf10	0.00322944	-0.412124	0	0.145	1	Taf10	ENSMUSG00000043866	7
ENSMUSG00000078348-Sf3b5	0.00322944	-0.421362	0	0.145	1	Sf3b5	ENSMUSG00000078348	10
ENSMUSG00000020089-Ppa1	0.00322944	-0.41924	0	0.145	1	Ppa1	ENSMUSG00000020089	10
ENSMUSG00000025521-Tmem192	0.00322944	-0.451022	0	0.145	1	Tmem192	ENSMUSG00000025521	8
ENSMUSG00000020946-Gosr2	0.00322944	-0.344274	0	0.145	1	Gosr2	ENSMUSG00000020946	11
ENSMUSG00000041747-Utp15	0.00322944	-0.335626	0	0.145	1	Utp15	ENSMUSG00000041747	13
ENSMUSG00000120362-ENSMUSG00000120362	0.00322944	-0.288485	0	0.145	1	ENSMUSG00000120362	ENSMUSG00000120362
ENSMUSG00000026463-Atp2b4	0.00333445	-0.57173	0.054	0.258	1	Atp2b4	ENSMUSG00000026463	1
ENSMUSG00000025173-Wdr45b	0.00335205	-0.498486	0.107	0.339	1	Wdr45b	ENSMUSG00000025173	11
ENSMUSG00000031214-Ophn1	0.00336067	-0.474948	0.179	0.452	1	Ophn1	ENSMUSG00000031214	20
ENSMUSG00000008429-Herpud2	0.00340172	-0.642227	0.054	0.242	1	Herpud2	ENSMUSG00000008429	9
ENSMUSG00000074867-Zfp808	0.00341391	-0.646575	0.125	0.355	1	Zfp808	ENSMUSG00000074867	13
ENSMUSG00000023046-Igfbp6	0.00347785	-0.682804	0.071	0.274	1	Igfbp6	ENSMUSG00000023046	15
ENSMUSG00000006998-Psmd2	0.00352	-0.509511	0.054	0.258	1	Psmd2	ENSMUSG00000006998	16
ENSMUSG00000011958-Bnip2	0.0035538	-0.468185	0.071	0.29	1	Bnip2	ENSMUSG00000011958	9
ENSMUSG00000026234-Ncl	0.00356074	-0.543958	0.518	0.758	1	Ncl	ENSMUSG00000026234	1
ENSMUSG00000030654-Arl6ip1	0.00368236	-0.534488	0.107	0.339	1	Arl6ip1	ENSMUSG00000030654	7
ENSMUSG00000026003-Acadl	0.00369549	-0.544445	0.054	0.242	1	Acadl	ENSMUSG00000026003	1
ENSMUSG00000029672-Fam3c	0.00370192	-0.407738	0.036	0.226	1	Fam3c	ENSMUSG00000029672	6
ENSMUSG00000026187-Xrcc5	0.00385642	-0.557363	0.071	0.274	1	Xrcc5	ENSMUSG00000026187	1
ENSMUSG00000001416-Cct3	0.00385642	-0.483868	0.071	0.274	1	Cct3	ENSMUSG00000001416	3
ENSMUSG00000025130-P4hb	0.00385642	-0.517211	0.071	0.274	1	P4hb	ENSMUSG00000025130	11
ENSMUSG00000021911-Parg	0.00393577	-0.580115	0.232	0.468	1	Parg	ENSMUSG00000021911	14
ENSMUSG00000027199-Gatm	0.00397528	-0.589444	0.214	0.484	1	Gatm	ENSMUSG00000027199	2
ENSMUSG00000042747-Krtcap2	0.0040163	-0.457891	0.018	0.177	1	Krtcap2	ENSMUSG00000042747	3
ENSMUSG00000020122-Egfr	0.0040163	-0.711063	0.018	0.177	1	Egfr	ENSMUSG00000020122	11
ENSMUSG00000040025-Ythdf2	0.0040257	-0.390401	0.054	0.258	1	Ythdf2	ENSMUSG00000040025	4
ENSMUSG00000033467-Crlf2	0.00403598	-0.342863	0.036	0.226	1	Crlf2	ENSMUSG00000033467	5
ENSMUSG00000030007-Cct7	0.00405412	-0.454132	0.089	0.306	1	Cct7	ENSMUSG00000030007	6
ENSMUSG00000000326-Comt	0.00405729	0.644431	0.625	0.484	1	Comt	ENSMUSG00000000326	16
ENSMUSG00000087263-Gm15726	0.00406724	0.689179	0.25	0.065	1	Gm15726	ENSMUSG00000087263	20
ENSMUSG00000039879-Heca	0.00412304	-0.49225	0.054	0.242	1	Heca	ENSMUSG00000039879	10
ENSMUSG00000047945-Marcksl1	0.00414901	-0.359256	0.018	0.177	1	Marcksl1	ENSMUSG00000047945	4
ENSMUSG00000105814-Mir703	0.00414901	-0.385753	0.018	0.177	1	Mir703	ENSMUSG00000105814	5
ENSMUSG00000038291-Snx25	0.00418251	-0.585706	0.089	0.29	1	Snx25	ENSMUSG00000038291	8
ENSMUSG00000044712-Slc38a6	0.00423352	-0.524872	0.107	0.339	1	Slc38a6	ENSMUSG00000044712	12
ENSMUSG00000005705-Agrp	0.00426472	0.561997	0.411	0.177	1	Agrp	ENSMUSG00000005705	8
ENSMUSG00000053317-Sec61b	0.00427206	-0.475835	0.071	0.274	1	Sec61b	ENSMUSG00000053317	4
ENSMUSG00000022544-Eef2kmt	0.0042857	-0.382254	0.018	0.177	1	Eef2kmt	ENSMUSG00000022544	16
ENSMUSG00000021671-Poc5	0.00437458	0.34502	0.125	0	1	Poc5	ENSMUSG00000021671	13
ENSMUSG00000114929-Gm48441	0.00437458	0.476387	0.125	0	1	Gm48441	ENSMUSG00000114929	13
ENSMUSG00000022832-Ropn1	0.00437458	0.295788	0.125	0	1	Ropn1	ENSMUSG00000022832	16
ENSMUSG00000031939-Taf1d	0.00449253	-0.673791	0.446	0.677	1	Taf1d	ENSMUSG00000031939	9
ENSMUSG00000053289-Ddx10	0.00450764	-0.743991	0.196	0.419	1	Ddx10	ENSMUSG00000053289	9
ENSMUSG00000023994-Nfya	0.00457138	-0.444337	0.018	0.177	1	Nfya	ENSMUSG00000023994	17
ENSMUSG00000021910-Nisch	0.00457411	0.597071	0.821	0.726	1	Nisch	ENSMUSG00000021910	14
ENSMUSG00000050079-Rspry1	0.00458825	-0.594847	0.107	0.323	1	Rspry1	ENSMUSG00000050079	8
ENSMUSG00000019899-Lama2	0.00459501	-1.35478	0.054	0.242	1	Lama2	ENSMUSG00000019899	10
ENSMUSG00000022748-Cmss1	0.00462507	-0.326583	0.982	1	1	Cmss1	ENSMUSG00000022748	16
ENSMUSG00000023072-Cep89	0.00471591	-0.441391	0.143	0.387	1	Cep89	ENSMUSG00000023072	7
ENSMUSG00000030096-Slc6a6	0.00472671	-0.607474	0.089	0.29	1	Slc6a6	ENSMUSG00000030096	6
ENSMUSG00000010376-Nedd8	0.00472792	-0.466611	0.071	0.274	1	Nedd8	ENSMUSG00000010376	14
ENSMUSG00000028343-Erp44	0.00476082	-0.457565	0.143	0.403	1	Erp44	ENSMUSG00000028343	4
ENSMUSG00000028995-Fam126a	0.0048048	-0.608217	0.179	0.403	1	Fam126a	ENSMUSG00000028995	5
ENSMUSG00000011179-Odc1	0.00484295	-0.514061	0.089	0.29	1	Odc1	ENSMUSG00000011179	12
ENSMUSG00000030890-Ilk	0.00484856	-0.560766	0.071	0.274	1	Ilk	ENSMUSG00000030890	7
ENSMUSG00000027239-Mdk	0.00484966	-0.470561	0.036	0.21	1	Mdk	ENSMUSG00000027239	2
ENSMUSG00000039385-Cdh6	0.00486291	1.1639	0.375	0.194	1	Cdh6	ENSMUSG00000039385	15
ENSMUSG00000067206-Lrrc66	0.00487421	-0.525149	0.018	0.177	1	Lrrc66	ENSMUSG00000067206	5
ENSMUSG00000022432-Smc1b	0.00487421	-0.53594	0.018	0.177	1	Smc1b	ENSMUSG00000022432	15
ENSMUSG00000020745-Pafah1b1	0.00488659	-0.414087	0.554	0.887	1	Pafah1b1	ENSMUSG00000020745	11
ENSMUSG00000005732-Ranbp1	0.00497198	-0.551864	0.071	0.274	1	Ranbp1	ENSMUSG00000005732	16
ENSMUSG00000020525-Ppm1d	0.00498052	-0.420948	0.054	0.242	1	Ppm1d	ENSMUSG00000020525	11
ENSMUSG00000030647-Ndufc2	0.00502664	-0.481957	0.196	0.452	1	Ndufc2	ENSMUSG00000030647	7
ENSMUSG00000052957-Gas1	0.00503233	-0.317276	0.018	0.177	1	Gas1	ENSMUSG00000052957	13
ENSMUSG00000092500-Gm20400	0.00519507	-0.442078	0.018	0.177	1	Gm20400	ENSMUSG00000092500	6
ENSMUSG00000019689-Fmc1	0.00519507	-0.349222	0.018	0.177	1	Fmc1	ENSMUSG00000019689	6
ENSMUSG00000116953-9030025P20Rik	0.00519507	-0.395882	0.018	0.177	1	9030025P20Rik	ENSMUSG00000116953	17
ENSMUSG00000035726-Supt16	0.00526292	-0.583448	0.161	0.403	1	Supt16	ENSMUSG00000035726	14
ENSMUSG00000048520-Fbxl13	0.00528845	-0.351529	0.036	0.21	1	Fbxl13	ENSMUSG00000048520	5
ENSMUSG00000025351-Cd63	0.00535498	-0.597658	0.25	0.468	1	Cd63	ENSMUSG00000025351	10
ENSMUSG00000016256-Ctsz	0.00536256	-0.386181	0.018	0.177	1	Ctsz	ENSMUSG00000016256	2
ENSMUSG00000045064-Zc2hc1c	0.00536256	-0.258182	0.018	0.177	1	Zc2hc1c	ENSMUSG00000045064	12
ENSMUSG00000020537-Drg2	0.00546658	0.352185	0.161	0.016	1	Drg2	ENSMUSG00000020537	11
ENSMUSG00000049327-Kmt5a	0.00551065	-0.702115	0.143	0.355	1	Kmt5a	ENSMUSG00000049327	5
ENSMUSG00000030304-Ergic2	0.00552453	-0.590826	0.196	0.419	1	Ergic2	ENSMUSG00000030304	6
ENSMUSG00000024431-Nr3c1	0.00552636	-0.422207	0.304	0.597	1	Nr3c1	ENSMUSG00000024431	18
ENSMUSG00000030754-Copb1	0.0056011	-0.45578	0.161	0.403	1	Copb1	ENSMUSG00000030754	7
ENSMUSG00000026637-Traf5	0.00571196	-0.295598	0	0.129	1	Traf5	ENSMUSG00000026637	1
ENSMUSG00000017307-Acot8	0.00571196	-0.348678	0	0.129	1	Acot8	ENSMUSG00000017307	2
ENSMUSG00000026975-Dph7	0.00571196	-0.269789	0	0.129	1	Dph7	ENSMUSG00000026975	2
ENSMUSG00000000037-Scml2	0.00571196	-0.360646	0	0.129	1	Scml2	ENSMUSG00000000037	20
ENSMUSG00000069041-Slc25a31	0.00571196	-0.334359	0	0.129	1	Slc25a31	ENSMUSG00000069041	3
ENSMUSG00000027883-Gpsm2	0.00571196	-0.383634	0	0.129	1	Gpsm2	ENSMUSG00000027883	3
ENSMUSG00000030145-Zfp248	0.00571196	-0.345339	0	0.129	1	Zfp248	ENSMUSG00000030145	6
ENSMUSG00000062773-Tex101	0.00571196	-0.356346	0	0.129	1	Tex101	ENSMUSG00000062773	7
ENSMUSG00000055150-Zfp78	0.00571196	-0.243885	0	0.129	1	Zfp78	ENSMUSG00000055150	7
ENSMUSG00000020009-Ifngr1	0.00571196	-0.329541	0	0.129	1	Ifngr1	ENSMUSG00000020009	10
ENSMUSG00000120605-ENSMUSG00000120605	0.00571196	-0.521183	0	0.129	1	ENSMUSG00000120605	ENSMUSG00000120605
ENSMUSG00000062867-Impdh2	0.00571196	-0.362322	0	0.129	1	Impdh2	ENSMUSG00000062867	9
ENSMUSG00000021758-Ddx4	0.00571196	-0.43136	0	0.129	1	Ddx4	ENSMUSG00000021758	13
ENSMUSG00000097055-Gm4419	0.00571196	-0.431747	0	0.129	1	Gm4419	ENSMUSG00000097055	12
ENSMUSG00000021097-Clmn	0.00573356	0.804145	0.661	0.484	1	Clmn	ENSMUSG00000021097	12
ENSMUSG00000061981-Flot2	0.00581996	-0.453667	0.054	0.226	1	Flot2	ENSMUSG00000061981	11
ENSMUSG00000006930-Hap1	0.0059185	-0.430512	0.071	0.274	1	Hap1	ENSMUSG00000006930	11
ENSMUSG00000028138-Adh5	0.00592922	-0.343035	0.036	0.21	1	Adh5	ENSMUSG00000028138	3
ENSMUSG00000004897-Hdgf	0.00602493	-0.508642	0.179	0.403	1	Hdgf	ENSMUSG00000004897	3
ENSMUSG00000005682-Pan2	0.0060763	0.744611	0.304	0.113	1	Pan2	ENSMUSG00000005682	10
ENSMUSG00000032253-Phip	0.00610953	-0.623293	0.536	0.79	1	Phip	ENSMUSG00000032253	9
ENSMUSG00000031917-Nip7	0.00611297	-0.483469	0.071	0.258	1	Nip7	ENSMUSG00000031917	8
ENSMUSG00000022035-Ccdc25	0.00625057	-0.526696	0.107	0.306	1	Ccdc25	ENSMUSG00000022035	14
ENSMUSG00000039067-Psmd7	0.00626007	-0.478908	0.179	0.419	1	Psmd7	ENSMUSG00000039067	8
ENSMUSG00000021000-Mia2	0.00629074	-0.505333	0.286	0.581	1	Mia2	ENSMUSG00000021000	12
ENSMUSG00000066897-Olfr872	0.006344	-0.888983	0.143	0.387	1	Olfr872	ENSMUSG00000066897	9
ENSMUSG00000031217-Efnb1	0.00645484	-0.32348	0.036	0.21	1	Efnb1	ENSMUSG00000031217	20
ENSMUSG00000033596-Rfwd3	0.00651297	-0.66163	0.268	0.516	1	Rfwd3	ENSMUSG00000033596	8
ENSMUSG00000022337-Emc2	0.00651549	-0.470809	0.089	0.306	1	Emc2	ENSMUSG00000022337	15
ENSMUSG00000026965-Anapc2	0.00651714	-0.385539	0.036	0.194	1	Anapc2	ENSMUSG00000026965	2
ENSMUSG00000041891-Lman1	0.00660789	-0.583775	0.089	0.29	1	Lman1	ENSMUSG00000041891	18
ENSMUSG00000034235-Usp54	0.00666669	-0.569697	0.179	0.403	1	Usp54	ENSMUSG00000034235	14
ENSMUSG00000085457-1110046J04Rik	0.00666811	0.659125	0.304	0.113	1	1110046J04Rik	ENSMUSG00000085457	13
ENSMUSG00000053768-Chchd3	0.00668662	-0.575954	0.375	0.597	1	Chchd3	ENSMUSG00000053768	6
ENSMUSG00000033938-Ndufb7	0.00669094	-0.374098	0.071	0.274	1	Ndufb7	ENSMUSG00000033938	8
ENSMUSG00000008301-Phax	0.00675521	-0.429845	0.071	0.258	1	Phax	ENSMUSG00000008301	18
ENSMUSG00000024598-Fbn2	0.00676469	0.472226	0.804	0.645	1	Fbn2	ENSMUSG00000024598	18
ENSMUSG00000070529-Wfdc10	0.00697577	-0.433796	0.286	0.565	1	Wfdc10	ENSMUSG00000070529	2
ENSMUSG00000034101-Ctnnd1	0.00697868	-0.364823	0.018	0.161	1	Ctnnd1	ENSMUSG00000034101	2
ENSMUSG00000058833-Rex1bd	0.00697868	-0.465866	0.018	0.161	1	Rex1bd	ENSMUSG00000058833	8
ENSMUSG00000038274-Fau	0.00698391	-0.448983	0.339	0.629	1	Fau	ENSMUSG00000038274	19
ENSMUSG00000017418-Arl5b	0.00701814	-0.370379	0.054	0.226	1	Arl5b	ENSMUSG00000017418	2
ENSMUSG00000022094-Slc39a14	0.00707207	-0.323124	0.107	0.323	1	Slc39a14	ENSMUSG00000022094	14
ENSMUSG00000020061-Mybpc1	0.00721402	0.801666	0.179	0.032	1	Mybpc1	ENSMUSG00000020061	10
ENSMUSG00000020321-Mdh1	0.0072654	-0.47998	0.125	0.323	1	Mdh1	ENSMUSG00000020321	11
ENSMUSG00000029661-Col1a2	0.00729801	-1.12554	0.214	0.435	1	Col1a2	ENSMUSG00000029661	6
ENSMUSG00000022438-Parvb	0.00735229	0.676872	0.357	0.161	1	Parvb	ENSMUSG00000022438	15
ENSMUSG00000001910-Nacc1	0.00743977	-0.444857	0.018	0.161	1	Nacc1	ENSMUSG00000001910	8
ENSMUSG00000057933-Gsta2	0.00743977	-0.447263	0.018	0.161	1	Gsta2	ENSMUSG00000057933	9
ENSMUSG00000055932-Fto	0.00746118	-0.287332	0.464	0.758	1	Fto	ENSMUSG00000055932	8
ENSMUSG00000028780-Sema3c	0.00756397	-0.696317	0.161	0.371	1	Sema3c	ENSMUSG00000028780	5
ENSMUSG00000032679-Cd59a	0.00756619	-0.577855	0.107	0.29	1	Cd59a	ENSMUSG00000032679	2
ENSMUSG00000060261-Gtf2i	0.00756641	0.603227	0.786	0.806	1	Gtf2i	ENSMUSG00000060261	5
ENSMUSG00000009013-Dynll1	0.00758773	-0.389078	0.125	0.371	1	Dynll1	ENSMUSG00000009013	5
ENSMUSG00000068457-Uty	0.0076858	-0.505656	0.5	0.758	1	Uty	ENSMUSG00000068457	21
ENSMUSG00000021061-Sptb	0.00774515	-0.432592	0.036	0.194	1	Sptb	ENSMUSG00000021061	12
ENSMUSG00000030306-Tmtc1	0.00776004	-0.305	0.446	0.71	1	Tmtc1	ENSMUSG00000030306	6
ENSMUSG00000031893-Tsnaxip1	0.00777134	-0.43133	0.054	0.242	1	Tsnaxip1	ENSMUSG00000031893	8
ENSMUSG00000070858-Gm1673	0.00779824	-0.526368	0.054	0.226	1	Gm1673	ENSMUSG00000070858	5
ENSMUSG00000041702-Btbd7	0.0078041	-0.31841	0.393	0.661	1	Btbd7	ENSMUSG00000041702	12
ENSMUSG00000021832-Psmc6	0.00783617	-0.587604	0.179	0.387	1	Psmc6	ENSMUSG00000021832	14
ENSMUSG00000031325-4930519F16Rik	0.00790793	0.670384	0.179	0.032	1	4930519F16Rik	ENSMUSG00000031325	20
ENSMUSG00000040896-Kcnd3	0.00791906	-0.980213	0.107	0.29	1	Kcnd3	ENSMUSG00000040896	3
ENSMUSG00000028295-Smim8	0.00792799	-0.408552	0.018	0.161	1	Smim8	ENSMUSG00000028295	4
ENSMUSG00000021072-Tmx1	0.00796887	-0.342424	0.036	0.194	1	Tmx1	ENSMUSG00000021072	12
ENSMUSG00000036403-Cep135	0.00797222	-0.281426	0.054	0.242	1	Cep135	ENSMUSG00000036403	5
ENSMUSG00000009470-Tnpo1	0.00808393	0.513855	0.768	0.645	1	Tnpo1	ENSMUSG00000009470	13
ENSMUSG00000022752-Tomm70a	0.0080996	-0.517462	0.179	0.419	1	Tomm70a	ENSMUSG00000022752	16
ENSMUSG00000032560-Dnajc13	0.00810469	-0.520874	0.232	0.452	1	Dnajc13	ENSMUSG00000032560	9
ENSMUSG00000026107-Nabp1	0.00819836	-0.581092	0.036	0.194	1	Nabp1	ENSMUSG00000026107	1
ENSMUSG00000026342-Slc35f5	0.00819836	-0.497807	0.036	0.194	1	Slc35f5	ENSMUSG00000026342	1
ENSMUSG00000022142-Nup155	0.00825172	-0.550238	0.089	0.274	1	Nup155	ENSMUSG00000022142	15
ENSMUSG00000025716-Myo3a	0.00828271	-0.601144	0.071	0.242	1	Myo3a	ENSMUSG00000025716	2
ENSMUSG00000030428-Ttyh1	0.0083172	-0.535363	0.161	0.387	1	Ttyh1	ENSMUSG00000030428	7
ENSMUSG00000029838-Ptn	0.00834361	-0.704619	0.214	0.435	1	Ptn	ENSMUSG00000029838	6
ENSMUSG00000031465-Angpt2	0.0083889	-0.2159	0.054	0.242	1	Angpt2	ENSMUSG00000031465	8
ENSMUSG00000029392-Rilpl1	0.00840316	0.537995	0.179	0.032	1	Rilpl1	ENSMUSG00000029392	5
ENSMUSG00000024556-Me2	0.00841184	-0.291238	0.143	0.371	1	Me2	ENSMUSG00000024556	18
ENSMUSG00000026701-Prdx6	0.00842696	-0.367114	0.071	0.258	1	Prdx6	ENSMUSG00000026701	1
ENSMUSG00000002546-Golga2	0.00843337	-0.49858	0.054	0.226	1	Golga2	ENSMUSG00000002546	2
ENSMUSG00000004460-Dnajb11	0.00843337	-0.315363	0.054	0.226	1	Dnajb11	ENSMUSG00000004460	16
ENSMUSG00000035064-Eef2k	0.0084754	0.522017	0.304	0.113	1	Eef2k	ENSMUSG00000035064	7
ENSMUSG00000028184-Adgrl2	0.00863347	0.718088	0.625	0.5	1	Adgrl2	ENSMUSG00000028184	3
ENSMUSG00000054412-Gm4793	0.00863856	0.378856	0.107	0	1	Gm4793	ENSMUSG00000054412	1
ENSMUSG00000086700-Gm15747	0.00863856	0.262666	0.107	0	1	Gm15747	ENSMUSG00000086700	5
ENSMUSG00000090256-Alms1-ps1	0.00863856	0.246078	0.107	0	1	ps1	ENSMUSG00000090256
ENSMUSG00000031603-Fgf20	0.00863856	0.326543	0.107	0	1	Fgf20	ENSMUSG00000031603	8
ENSMUSG00000032327-Stra6	0.00863856	0.373445	0.107	0	1	Stra6	ENSMUSG00000032327	9
ENSMUSG00000042988-Notum	0.00863856	0.415114	0.107	0	1	Notum	ENSMUSG00000042988	11
ENSMUSG00000085130-Gm11417	0.00863856	0.680512	0.107	0	1	Gm11417	ENSMUSG00000085130	11
ENSMUSG00000063445-Nmral1	0.00863856	0.248209	0.107	0	1	Nmral1	ENSMUSG00000063445	16
ENSMUSG00000031112-Stk26	0.00864641	-0.528456	0.089	0.274	1	Stk26	ENSMUSG00000031112	20
ENSMUSG00000036427-Gpi1	0.00865514	-0.429129	0.054	0.226	1	Gpi1	ENSMUSG00000036427	7
ENSMUSG00000033760-Rbm4b	0.00868697	-0.572652	0.196	0.435	1	Rbm4b	ENSMUSG00000033760	19
ENSMUSG00000002996-Hbp1	0.00868913	-0.546622	0.196	0.419	1	Hbp1	ENSMUSG00000002996	12
ENSMUSG00000042198-Chchd7	0.0087142	-0.37305	0.018	0.161	1	Chchd7	ENSMUSG00000042198	4
ENSMUSG00000022440-C1qtnf6	0.0087142	-0.41747	0.018	0.161	1	C1qtnf6	ENSMUSG00000022440	15
ENSMUSG00000051159-Cited1	0.00873874	-0.388403	0.071	0.258	1	Cited1	ENSMUSG00000051159	20
ENSMUSG00000003062-Stard3nl	0.00884532	-0.329926	0.071	0.258	1	Stard3nl	ENSMUSG00000003062	13
ENSMUSG00000027676-Ccdc39	0.00890737	0.639417	0.643	0.452	1	Ccdc39	ENSMUSG00000027676	3
ENSMUSG00000000184-Ccnd2	0.00897675	-0.38469	0.161	0.419	1	Ccnd2	ENSMUSG00000000184	6
ENSMUSG00000043432-Leng9	0.0089898	0.884227	0.464	0.306	1	Leng9	ENSMUSG00000043432	7
ENSMUSG00000028367-Txn1	0.00899135	-0.375904	0.018	0.161	1	Txn1	ENSMUSG00000028367	4
ENSMUSG00000097164-Cep83os	0.00899135	-0.307904	0.018	0.161	1	Cep83os	ENSMUSG00000097164	10
ENSMUSG00000037058-Paip2	0.00900544	-0.439277	0.286	0.532	1	Paip2	ENSMUSG00000037058	18
ENSMUSG00000034557-Zfyve9	0.00902428	-0.311366	0.339	0.597	1	Zfyve9	ENSMUSG00000034557	4
ENSMUSG00000022884-Eif4a2	0.0090563	-0.457525	0.429	0.645	1	Eif4a2	ENSMUSG00000022884	16
ENSMUSG00000044863-Defb36	0.00905788	-0.479031	0.089	0.274	1	Defb36	ENSMUSG00000044863	2
ENSMUSG00000037499-Nenf	0.00906138	-0.486348	0.071	0.258	1	Nenf	ENSMUSG00000037499	1
ENSMUSG00000021905-Dph3	0.00906138	-0.418872	0.071	0.258	1	Dph3	ENSMUSG00000021905	14
ENSMUSG00000021635-Rad17	0.00909767	-0.427431	0.125	0.339	1	Rad17	ENSMUSG00000021635	13
ENSMUSG00000028403-Zdhhc21	0.0091023	-0.580655	0.286	0.516	1	Zdhhc21	ENSMUSG00000028403	4
ENSMUSG00000027858-Tspan2	0.00917599	0.435043	0.143	0.016	1	Tspan2	ENSMUSG00000027858	3
ENSMUSG00000041974-Spidr	0.00924224	-0.477002	0.143	0.355	1	Spidr	ENSMUSG00000041974	16
ENSMUSG00000028608-Czib	0.00927634	-0.303572	0.018	0.161	1	Czib	ENSMUSG00000028608	4
ENSMUSG00000018809-Smyd4	0.00928213	-0.431673	0.071	0.258	1	Smyd4	ENSMUSG00000018809	11
ENSMUSG00000028693-Nasp	0.00934441	-0.347122	0.196	0.452	1	Nasp	ENSMUSG00000028693	4
ENSMUSG00000041238-Rbbp8	0.0094891	-0.357962	0.125	0.339	1	Rbbp8	ENSMUSG00000041238	18
ENSMUSG00000033157-Abhd10	0.00960344	-0.521375	0.071	0.242	1	Abhd10	ENSMUSG00000033157	16
ENSMUSG00000118664-Tusc3	0.00969476	-0.471431	0.321	0.581	1	Tusc3	ENSMUSG00000118664	8
ENSMUSG00000001627-Ifrd1	0.00980818	-0.639355	0.089	0.258	1	Ifrd1	ENSMUSG00000001627	12
ENSMUSG00000029223-Uchl1	0.00985117	-0.554504	0.054	0.21	1	Uchl1	ENSMUSG00000029223	5
ENSMUSG00000068882-Ssb	0.00997485	-0.605841	0.268	0.468	1	Ssb	ENSMUSG00000068882	2
ENSMUSG00000032281-Acsbg1	0.0099773	-0.432244	0.036	0.194	1	Acsbg1	ENSMUSG00000032281	9
ENSMUSG00000026249-Serpine2	0.010071	-0.394888	0	0.113	1	Serpine2	ENSMUSG00000026249	1
ENSMUSG00000020423-Btg2	0.010071	-0.389428	0	0.113	1	Btg2	ENSMUSG00000020423	1
ENSMUSG00000027469-Tpx2	0.010071	-0.437849	0	0.113	1	Tpx2	ENSMUSG00000027469	2
ENSMUSG00000103412-Gm37340	0.010071	-0.292197	0	0.113	1	Gm37340	ENSMUSG00000103412	2
ENSMUSG00000056501-Cebpb	0.010071	-0.316351	0	0.113	1	Cebpb	ENSMUSG00000056501	2
ENSMUSG00000070730-Rmdn3	0.010071	-0.333149	0	0.113	1	Rmdn3	ENSMUSG00000070730	2
ENSMUSG00000100303-2600014E21Rik	0.010071	-0.306528	0	0.113	1	2600014E21Rik	ENSMUSG00000100303	2
ENSMUSG00000037225-Fgf2	0.010071	-0.267373	0	0.113	1	Fgf2	ENSMUSG00000037225	3
ENSMUSG00000023087-Noct	0.010071	-0.29525	0	0.113	1	Noct	ENSMUSG00000023087	3
ENSMUSG00000044303-Cdkn2a	0.010071	-0.300772	0	0.113	1	Cdkn2a	ENSMUSG00000044303	4
ENSMUSG00000036928-Stag3	0.010071	-0.292283	0	0.113	1	Stag3	ENSMUSG00000036928	5
ENSMUSG00000025538-Sumf2	0.010071	-0.346828	0	0.113	1	Sumf2	ENSMUSG00000025538	5
ENSMUSG00000086013-Gm15706	0.010071	-0.324134	0	0.113	1	Gm15706	ENSMUSG00000086013	6
ENSMUSG00000097253-Gm26770	0.010071	-0.307349	0	0.113	1	Gm26770	ENSMUSG00000097253	6
ENSMUSG00000045680-Tcf21	0.010071	-0.35846	0	0.113	1	Tcf21	ENSMUSG00000045680	10
ENSMUSG00000009293-Ube2g2	0.010071	-0.248116	0	0.113	1	Ube2g2	ENSMUSG00000009293	10
ENSMUSG00000031659-Adcy7	0.010071	-0.253459	0	0.113	1	Adcy7	ENSMUSG00000031659	8
ENSMUSG00000000365-Rnf17	0.010071	-0.242352	0	0.113	1	Rnf17	ENSMUSG00000000365	14
ENSMUSG00000034487-Poglut3	0.010071	-0.275807	0	0.113	1	Poglut3	ENSMUSG00000034487	9
ENSMUSG00000032078-Zpr1	0.010071	-0.299922	0	0.113	1	Zpr1	ENSMUSG00000032078	9
ENSMUSG00000052485-Tmem171	0.010071	-0.317801	0	0.113	1	Tmem171	ENSMUSG00000052485	13
ENSMUSG00000045312-Lhfpl2	0.010071	-0.335442	0	0.113	1	Lhfpl2	ENSMUSG00000045312	13
ENSMUSG00000042029-Ncapg2	0.010071	-0.386052	0	0.113	1	Ncapg2	ENSMUSG00000042029	12
ENSMUSG00000021102-Glrx5	0.010071	-0.322227	0	0.113	1	Glrx5	ENSMUSG00000021102	12
ENSMUSG00000120574-ENSMUSG00000120574	0.010071	-0.333807	0	0.113	1	ENSMUSG00000120574	ENSMUSG00000120574
ENSMUSG00000059323-Tonsl	0.010071	-0.323626	0	0.113	1	Tonsl	ENSMUSG00000059323	15
ENSMUSG00000024217-Snrpc	0.010071	-0.282619	0	0.113	1	Snrpc	ENSMUSG00000024217	17
ENSMUSG00000117269-Gm9706	0.010071	-0.25276	0	0.113	1	Gm9706	ENSMUSG00000117269	17
ENSMUSG00000072761-Gm6712	0.010071	-0.447338	0	0.113	1	Gm6712	ENSMUSG00000072761	17
ENSMUSG00000024889-Rce1	0.010071	-0.244883	0	0.113	1	Rce1	ENSMUSG00000024889	19
ENSMUSG00000019791-Hint3	0.0100986	-0.289449	0.054	0.226	1	Hint3	ENSMUSG00000019791	10
ENSMUSG00000026335-Pam	0.0100991	-0.605751	0.161	0.355	1	Pam	ENSMUSG00000026335	1
ENSMUSG00000054457-9430021M05Rik	0.0101166	0.62683	0.196	0.048	1	9430021M05Rik	ENSMUSG00000054457	2
ENSMUSG00000032411-Tfdp2	0.0101992	-0.446926	0.393	0.613	1	Tfdp2	ENSMUSG00000032411	9
ENSMUSG00000020647-Ncoa1	0.0103287	0.683445	0.679	0.565	1	Ncoa1	ENSMUSG00000020647	12
ENSMUSG00000020283-Pex13	0.0103317	-0.412895	0.071	0.242	1	Pex13	ENSMUSG00000020283	11
ENSMUSG00000005534-Insr	0.0103389	-0.496683	0.232	0.5	1	Insr	ENSMUSG00000005534	8
ENSMUSG00000022983-Scaf4	0.010397	-0.437132	0.268	0.516	1	Scaf4	ENSMUSG00000022983	16
ENSMUSG00000032383-Ppib	0.0104318	-0.366989	0.25	0.484	1	Ppib	ENSMUSG00000032383	9
ENSMUSG00000075284-Wipf1	0.0105852	-0.578118	0.071	0.242	1	Wipf1	ENSMUSG00000075284	2
ENSMUSG00000021792-Prxl2a	0.0105852	-0.448667	0.071	0.242	1	Prxl2a	ENSMUSG00000021792	14
ENSMUSG00000014547-Wdfy2	0.0105904	0.61506	0.429	0.226	1	Wdfy2	ENSMUSG00000014547	14
ENSMUSG00000047344-Lancl3	0.0106705	-0.64966	0.107	0.306	1	Lancl3	ENSMUSG00000047344	20
ENSMUSG00000087700-Gm15283	0.0106717	0.585753	0.643	0.532	1	Gm15283	ENSMUSG00000087700	12
ENSMUSG00000055371-Stam2	0.0106839	-0.275308	0.161	0.419	1	Stam2	ENSMUSG00000055371	2
ENSMUSG00000032575-Manf	0.0107319	-0.458677	0.339	0.613	1	Manf	ENSMUSG00000032575	9
ENSMUSG00000050619-Zscan29	0.0108396	-0.338987	0.036	0.194	1	Zscan29	ENSMUSG00000050619	2
ENSMUSG00000029231-Pdgfra	0.0108442	-0.860394	0.071	0.242	1	Pdgfra	ENSMUSG00000029231	5
ENSMUSG00000036097-Slf2	0.0108821	-0.434038	0.214	0.484	1	Slf2	ENSMUSG00000036097	19
ENSMUSG00000022415-Syngr1	0.0109853	-0.498741	0.036	0.177	1	Syngr1	ENSMUSG00000022415	15
ENSMUSG00000030082-Sec61a1	0.0110788	-0.306876	0.214	0.452	1	Sec61a1	ENSMUSG00000030082	6
ENSMUSG00000032571-Pik3r4	0.0111088	-0.456405	0.071	0.242	1	Pik3r4	ENSMUSG00000032571	9
ENSMUSG00000019087-Atp6ap1	0.0111415	-0.296868	0.036	0.194	1	Atp6ap1	ENSMUSG00000019087	20
ENSMUSG00000073164-2410018L13Rik	0.0111415	-0.30707	0.036	0.194	1	2410018L13Rik	ENSMUSG00000073164	12
ENSMUSG00000056394-Lig1	0.0112213	-0.551691	0.054	0.21	1	Lig1	ENSMUSG00000056394	7
ENSMUSG00000070780-Rbm47	0.0113889	-0.436562	0.089	0.274	1	Rbm47	ENSMUSG00000070780	5
ENSMUSG00000021951-Eef1akmt1	0.0113889	-0.394101	0.089	0.274	1	Eef1akmt1	ENSMUSG00000021951	14
ENSMUSG00000039841-Zfp800	0.0114952	-0.362959	0.071	0.258	1	Zfp800	ENSMUSG00000039841	6
ENSMUSG00000031523-Dlc1	0.0115149	-1.12399	0.054	0.21	1	Dlc1	ENSMUSG00000031523	8
ENSMUSG00000000168-Dlat	0.011539	-0.528603	0.089	0.258	1	Dlat	ENSMUSG00000000168	9
ENSMUSG00000024966-Stip1	0.011539	-0.480917	0.089	0.258	1	Stip1	ENSMUSG00000024966	19
ENSMUSG00000053965-Pde5a	0.0115543	-0.441989	0.143	0.355	1	Pde5a	ENSMUSG00000053965	3
ENSMUSG00000052854-Nrk	0.011649	-1.03908	0.089	0.274	1	Nrk	ENSMUSG00000052854	20
ENSMUSG00000029821-Gsdme	0.011649	-0.129255	0.089	0.274	1	Gsdme	ENSMUSG00000029821	6
ENSMUSG00000030062-Rpn1	0.011649	-0.483466	0.089	0.274	1	Rpn1	ENSMUSG00000030062	6
ENSMUSG00000026014-Raph1	0.0116553	-0.517662	0.071	0.242	1	Raph1	ENSMUSG00000026014	1
ENSMUSG00000020163-Uqcr11	0.0116553	-0.506277	0.071	0.242	1	Uqcr11	ENSMUSG00000020163	10
ENSMUSG00000034108-Ccs	0.0118152	-0.379717	0.054	0.21	1	Ccs	ENSMUSG00000034108	19
ENSMUSG00000027195-Hsd17b12	0.0118173	-0.543973	0.107	0.29	1	Hsd17b12	ENSMUSG00000027195	2
ENSMUSG00000034640-Tiparp	0.0118707	-0.337622	0.125	0.323	1	Tiparp	ENSMUSG00000034640	3
ENSMUSG00000041268-Dmxl2	0.0119333	-0.510778	0.143	0.339	1	Dmxl2	ENSMUSG00000041268	9
ENSMUSG00000058799-Nap1l1	0.0120471	-0.273597	0.179	0.387	1	Nap1l1	ENSMUSG00000058799	10
ENSMUSG00000040013-Fkbp6	0.0120596	-0.462489	0.018	0.145	1	Fkbp6	ENSMUSG00000040013	5
ENSMUSG00000020914-Top2a	0.0120596	-0.703092	0.018	0.145	1	Top2a	ENSMUSG00000020914	11
ENSMUSG00000019978-Epb41l2	0.0121054	-0.560026	0.196	0.403	1	Epb41l2	ENSMUSG00000019978	10
ENSMUSG00000091337-Eid1	0.0121197	-0.421798	0.125	0.323	1	Eid1	ENSMUSG00000091337	2
ENSMUSG00000062980-Cped1	0.0121224	-0.996179	0.054	0.21	1	Cped1	ENSMUSG00000062980	6
ENSMUSG00000029110-Rnf4	0.01214	-0.46989	0.107	0.306	1	Rnf4	ENSMUSG00000029110	5
ENSMUSG00000020198-Ap3d1	0.01214	0.582809	0.304	0.129	1	Ap3d1	ENSMUSG00000020198	10
ENSMUSG00000005034-Prkacb	0.0122261	-0.577108	0.25	0.452	1	Prkacb	ENSMUSG00000005034	3
ENSMUSG00000003228-Grk5	0.0122497	-0.481177	0.339	0.613	1	Grk5	ENSMUSG00000003228	19
ENSMUSG00000024583-Txnl1	0.0122681	-0.322801	0.143	0.355	1	Txnl1	ENSMUSG00000024583	18
ENSMUSG00000029185-Fam114a1	0.0123415	-0.406228	0.107	0.29	1	Fam114a1	ENSMUSG00000029185	5
ENSMUSG00000066551-Hmgb1	0.0124056	-0.33598	0.339	0.597	1	Hmgb1	ENSMUSG00000066551	5
ENSMUSG00000008136-Fhl2	0.0124461	-0.578843	0.018	0.145	1	Fhl2	ENSMUSG00000008136	1
ENSMUSG00000019792-Trmt11	0.0125197	-0.387683	0.071	0.242	1	Trmt11	ENSMUSG00000019792	10
ENSMUSG00000006134-Crkl	0.0125197	-0.392415	0.071	0.242	1	Crkl	ENSMUSG00000006134	16
ENSMUSG00000022205-Sub1	0.0125637	-0.322479	0.161	0.387	1	Sub1	ENSMUSG00000022205	15
ENSMUSG00000044950-Pwwp2a	0.0126232	-0.22247	0.196	0.435	1	Pwwp2a	ENSMUSG00000044950	11
ENSMUSG00000032336-Nptn	0.0126712	-0.450587	0.25	0.484	1	Nptn	ENSMUSG00000032336	9
ENSMUSG00000068522-Aard	0.0126768	-0.377232	0.393	0.661	1	Aard	ENSMUSG00000068522	15
ENSMUSG00000041147-Brca2	0.0128435	-0.460062	0.018	0.145	1	Brca2	ENSMUSG00000041147	5
ENSMUSG00000016833-Mrps18c	0.0128435	-0.355565	0.018	0.145	1	Mrps18c	ENSMUSG00000016833	5
ENSMUSG00000023147-Get1	0.0128435	-0.355915	0.018	0.145	1	Get1	ENSMUSG00000023147	16
ENSMUSG00000040385-Ppp1ca	0.0128435	-0.315464	0.018	0.145	1	Ppp1ca	ENSMUSG00000040385	19
ENSMUSG00000027894-Slc6a17	0.0128764	0.959611	0.375	0.21	1	Slc6a17	ENSMUSG00000027894	3
ENSMUSG00000028618-Tmem59	0.0128945	-0.419361	0.25	0.484	1	Tmem59	ENSMUSG00000028618	4
ENSMUSG00000027583-Zbtb46	0.0129022	-0.484793	0.196	0.419	1	Zbtb46	ENSMUSG00000027583	2
ENSMUSG00000052934-Fbxo31	0.0130033	-0.494696	0.036	0.177	1	Fbxo31	ENSMUSG00000052934	8
ENSMUSG00000026620-Mark1	0.0130304	-0.385388	0.089	0.274	1	Mark1	ENSMUSG00000026620	1
ENSMUSG00000073131-Vma21	0.013252	-0.387455	0.018	0.145	1	Vma21	ENSMUSG00000073131	20
ENSMUSG00000031242-2610002M06Rik	0.013252	-0.443716	0.018	0.145	1	2610002M06Rik	ENSMUSG00000031242	20
ENSMUSG00000006205-Htra1	0.013252	-0.318789	0.018	0.145	1	Htra1	ENSMUSG00000006205	7
ENSMUSG00000031683-Lsm6	0.013252	-0.420928	0.018	0.145	1	Lsm6	ENSMUSG00000031683	8
ENSMUSG00000005225-Plekha8	0.0133464	-0.512195	0.107	0.274	1	Plekha8	ENSMUSG00000005225	6
ENSMUSG00000026605-Cenpf	0.0133698	-0.452621	0.036	0.177	1	Cenpf	ENSMUSG00000026605	1
ENSMUSG00000027931-Npr1	0.0134233	-0.467614	0.054	0.21	1	Npr1	ENSMUSG00000027931	3
ENSMUSG00000061186-Sfmbt2	0.0134353	-0.443585	0.125	0.323	1	Sfmbt2	ENSMUSG00000061186	2
ENSMUSG00000058569-Tmed9	0.0134616	-0.454503	0.143	0.339	1	Tmed9	ENSMUSG00000058569	13
ENSMUSG00000029822-Osbpl3	0.0135356	-0.643876	0.089	0.258	1	Osbpl3	ENSMUSG00000029822	6
ENSMUSG00000020964-Sel1l	0.0136591	-0.467349	0.179	0.403	1	Sel1l	ENSMUSG00000020964	12
ENSMUSG00000002102-Psmc3	0.0137432	-0.48327	0.107	0.29	1	Psmc3	ENSMUSG00000002102	2
ENSMUSG00000057230-Aak1	0.0137591	-0.492308	0.411	0.629	1	Aak1	ENSMUSG00000057230	6
ENSMUSG00000029381-Shroom3	0.0138497	-0.064299	0.357	0.565	1	Shroom3	ENSMUSG00000029381	5
ENSMUSG00000021282-Eif5	0.0138812	-0.54528	0.232	0.435	1	Eif5	ENSMUSG00000021282	12
ENSMUSG00000064302-Clasp1	0.0139475	0.58106	0.625	0.452	1	Clasp1	ENSMUSG00000064302	1
ENSMUSG00000032913-Lrig2	0.0140082	-0.286419	0.143	0.339	1	Lrig2	ENSMUSG00000032913	3
ENSMUSG00000033054-Npat	0.0140082	-0.560107	0.143	0.339	1	Npat	ENSMUSG00000033054	9
ENSMUSG00000027882-Stxbp3	0.0140814	-0.291269	0.232	0.468	1	Stxbp3	ENSMUSG00000027882	3
ENSMUSG00000037355-Uvssa	0.014087	-0.385593	0.071	0.242	1	Uvssa	ENSMUSG00000037355	5
ENSMUSG00000025102-3110040N11Rik	0.0141038	-0.34571	0.018	0.145	1	3110040N11Rik	ENSMUSG00000025102	7
ENSMUSG00000053199-Arhgap20	0.0141038	-0.252228	0.018	0.145	1	Arhgap20	ENSMUSG00000053199	9
ENSMUSG00000004698-Hdac9	0.0141303	-0.455832	0.036	0.177	1	Hdac9	ENSMUSG00000004698	12
ENSMUSG00000038580-Sct	0.0141645	-0.393433	0.071	0.258	1	Sct	ENSMUSG00000038580	7
ENSMUSG00000032480-Dhx30	0.014359	-0.383584	0.304	0.532	1	Dhx30	ENSMUSG00000032480	9
ENSMUSG00000060671-Atp8b2	0.0144205	-0.339467	0.071	0.242	1	Atp8b2	ENSMUSG00000060671	3
ENSMUSG00000043943-Naalad2	0.0144205	-0.312961	0.071	0.242	1	Naalad2	ENSMUSG00000043943	9
ENSMUSG00000024077-Strn	0.0144535	-0.406933	0.143	0.323	1	Strn	ENSMUSG00000024077	17
ENSMUSG00000030269-Mtmr14	0.0144785	-0.377255	0.054	0.21	1	Mtmr14	ENSMUSG00000030269	6
ENSMUSG00000014498-Ankrd52	0.0145114	0.657052	0.429	0.258	1	Ankrd52	ENSMUSG00000014498	10
ENSMUSG00000024997-Prdx3	0.0145247	-0.359599	0.036	0.177	1	Prdx3	ENSMUSG00000024997	19
ENSMUSG00000027340-Slc23a2	0.0145989	-0.450222	0.071	0.226	1	Slc23a2	ENSMUSG00000027340	2
ENSMUSG00000041362-Shtn1	0.0146218	-0.629624	0.321	0.532	1	Shtn1	ENSMUSG00000041362	19
ENSMUSG00000069094-Pde7a	0.014624	-0.377504	0.393	0.661	1	Pde7a	ENSMUSG00000069094	3
ENSMUSG00000019916-P4ha1	0.0146631	-0.509473	0.196	0.419	1	P4ha1	ENSMUSG00000019916	10
ENSMUSG00000030583-Sipa1l3	0.0147253	-0.345912	0.125	0.323	1	Sipa1l3	ENSMUSG00000030583	7
ENSMUSG00000054555-Adam12	0.0148059	-0.825832	0.125	0.306	1	Adam12	ENSMUSG00000054555	7
ENSMUSG00000039917-Rhbdd2	0.0148086	-0.464821	0.089	0.258	1	Rhbdd2	ENSMUSG00000039917	5
ENSMUSG00000058006-Mdn1	0.0148386	-0.436013	0.232	0.468	1	Mdn1	ENSMUSG00000058006	4
ENSMUSG00000040584-Abcb1a	0.0148461	-0.4189	0.054	0.21	1	Abcb1a	ENSMUSG00000040584	5
ENSMUSG00000040848-Sft2d2	0.0149287	-0.32901	0.036	0.177	1	Sft2d2	ENSMUSG00000040848	1
ENSMUSG00000041740-Rnf10	0.0149901	-0.338478	0.107	0.306	1	Rnf10	ENSMUSG00000041740	5
ENSMUSG00000058897-Col25a1	0.0150035	-0.426046	0.018	0.145	1	Col25a1	ENSMUSG00000058897	3
ENSMUSG00000032115-Hyou1	0.0150035	-0.29232	0.018	0.145	1	Hyou1	ENSMUSG00000032115	9
ENSMUSG00000069806-Cacng7	0.0150678	0.532572	0.161	0.032	1	Cacng7	ENSMUSG00000069806	7
ENSMUSG00000066621-Tecpr1	0.0151084	-0.294606	0.071	0.242	1	Tecpr1	ENSMUSG00000066621	5
ENSMUSG00000022475-Hdac7	0.0151592	-0.407035	0.25	0.468	1	Hdac7	ENSMUSG00000022475	15
ENSMUSG00000018415-Gid4	0.0152219	-0.357822	0.054	0.21	1	Gid4	ENSMUSG00000018415	11
ENSMUSG00000020246-Hcfc2	0.015472	-0.29196	0.018	0.145	1	Hcfc2	ENSMUSG00000020246	10
ENSMUSG00000031730-Dhodh	0.015472	-0.339366	0.018	0.145	1	Dhodh	ENSMUSG00000031730	8
ENSMUSG00000021098-4930447C04Rik	0.015472	-0.536161	0.018	0.145	1	4930447C04Rik	ENSMUSG00000021098	12
ENSMUSG00000041757-Plekha6	0.0154839	0.423386	0.268	0.097	1	Plekha6	ENSMUSG00000041757	1
ENSMUSG00000022106-Rcbtb2	0.0155522	-0.483702	0.161	0.355	1	Rcbtb2	ENSMUSG00000022106	14
ENSMUSG00000021520-Uqcrb	0.0155522	-0.216117	0.143	0.371	1	Uqcrb	ENSMUSG00000021520	13
ENSMUSG00000032966-Fkbp1a	0.0156093	-0.423506	0.107	0.29	1	Fkbp1a	ENSMUSG00000032966	2
ENSMUSG00000003068-Stk11	0.0156093	-0.462237	0.107	0.29	1	Stk11	ENSMUSG00000003068	10
ENSMUSG00000028691-Prdx1	0.0157706	-0.547321	0.179	0.371	1	Prdx1	ENSMUSG00000028691	4
ENSMUSG00000023932-Cdc5l	0.0158035	-0.362706	0.125	0.323	1	Cdc5l	ENSMUSG00000023932	17
ENSMUSG00000036943-Rab8b	0.015825	-0.354964	0.071	0.242	1	Rab8b	ENSMUSG00000036943	9
ENSMUSG00000023912-Slc25a27	0.015825	-0.244659	0.071	0.242	1	Slc25a27	ENSMUSG00000023912	17
ENSMUSG00000020937-Plcd3	0.0158315	-0.410504	0.089	0.258	1	Plcd3	ENSMUSG00000020937	11
ENSMUSG00000048076-Arf1	0.0158315	-0.387817	0.089	0.258	1	Arf1	ENSMUSG00000048076	11
ENSMUSG00000037738-Nek5	0.0158521	-0.527973	0.161	0.355	1	Nek5	ENSMUSG00000037738	8
ENSMUSG00000019302-Atp6v0a1	0.0158964	-0.391907	0.268	0.532	1	Atp6v0a1	ENSMUSG00000019302	11
ENSMUSG00000040174-Alkbh3	0.0159534	-0.217572	0.018	0.145	1	Alkbh3	ENSMUSG00000040174	2
ENSMUSG00000047881-Rell1	0.0159534	-0.267835	0.018	0.145	1	Rell1	ENSMUSG00000047881	5
ENSMUSG00000030245-Golt1b	0.0159534	-0.218736	0.018	0.145	1	Golt1b	ENSMUSG00000030245	6
ENSMUSG00000115704-Gm49171	0.0159534	-0.198602	0.018	0.145	1	Gm49171	ENSMUSG00000115704	14
ENSMUSG00000074476-Spc24	0.0159534	-0.254551	0.018	0.145	1	Spc24	ENSMUSG00000074476	9
ENSMUSG00000016239-Lonrf3	0.0159859	-0.547077	0.161	0.339	1	Lonrf3	ENSMUSG00000016239	20
ENSMUSG00000028089-Chd1l	0.0159988	-0.354509	0.054	0.21	1	Chd1l	ENSMUSG00000028089	3
ENSMUSG00000030652-Coq7	0.0159988	-0.302359	0.054	0.21	1	Coq7	ENSMUSG00000030652	7
ENSMUSG00000024970-Spindoc	0.016109	-0.475563	0.107	0.29	1	Spindoc	ENSMUSG00000024970	19
ENSMUSG00000087268-Gm14486	0.0161984	0.539153	0.214	0.065	1	Gm14486	ENSMUSG00000087268	2
ENSMUSG00000032334-Loxl1	0.0162009	-0.326257	0.036	0.177	1	Loxl1	ENSMUSG00000032334	9
ENSMUSG00000071644-Eef1g	0.0163977	-0.469634	0.125	0.306	1	Eef1g	ENSMUSG00000071644	19
ENSMUSG00000038773-Kdm3b	0.0164662	-0.332731	0.304	0.597	1	Kdm3b	ENSMUSG00000038773	18
ENSMUSG00000042167-Tent2	0.0165165	-0.54756	0.25	0.468	1	Tent2	ENSMUSG00000042167	13
ENSMUSG00000118020-Gm35438	0.0166456	-0.430376	0.036	0.177	1	Gm35438	ENSMUSG00000118020	19
ENSMUSG00000033228-Scaf11	0.016832	-0.40665	0.268	0.484	1	Scaf11	ENSMUSG00000033228	15
ENSMUSG00000020696-Rffl	0.016916	0.453473	0.268	0.097	1	Rffl	ENSMUSG00000020696	11
ENSMUSG00000025231-Sufu	0.0170188	0.464813	0.214	0.065	1	Sufu	ENSMUSG00000025231	19
ENSMUSG00000041837-Pdcd7	0.017101	-0.339993	0.036	0.177	1	Pdcd7	ENSMUSG00000041837	9
ENSMUSG00000063415-Cyp26b1	0.0172246	-0.582015	0.071	0.226	1	Cyp26b1	ENSMUSG00000063415	6
ENSMUSG00000058761-Rnf169	0.0174467	-0.37049	0.357	0.597	1	Rnf169	ENSMUSG00000058761	7
ENSMUSG00000012422-Tmem167	0.0174636	-0.312427	0.125	0.323	1	Tmem167	ENSMUSG00000012422	13
ENSMUSG00000025544-Tm9sf2	0.0175267	-0.469539	0.286	0.484	1	Tm9sf2	ENSMUSG00000025544	14
ENSMUSG00000067916-Zfp991	0.0175673	-0.295754	0.036	0.177	1	Zfp991	ENSMUSG00000067916	4
ENSMUSG00000104093-A330015K06Rik	0.0175806	0.766281	0.125	0.016	1	A330015K06Rik	ENSMUSG00000104093	3
ENSMUSG00000000088-Cox5a	0.0175936	-0.528562	0.214	0.419	1	Cox5a	ENSMUSG00000000088	9
ENSMUSG00000068523-Gng5	0.0176406	-0.475786	0.107	0.274	1	Gng5	ENSMUSG00000068523	3
ENSMUSG00000041096-Tspyl2	0.0176748	-0.38857	0.089	0.258	1	Tspyl2	ENSMUSG00000041096	20
ENSMUSG00000028437-Ubap1	0.0176949	-0.470089	0.107	0.29	1	Ubap1	ENSMUSG00000028437	4
ENSMUSG00000001289-Pfdn5	0.0176949	-0.525392	0.107	0.29	1	Pfdn5	ENSMUSG00000001289	15
ENSMUSG00000121492-6820431F20Rik	0.0177176	-0.417677	0.143	0.339	1	6820431F20Rik	ENSMUSG00000121492	8
ENSMUSG00000072294-Klf12	0.0177186	-0.445134	0.393	0.629	1	Klf12	ENSMUSG00000072294	14
ENSMUSG00000037992-Rara	0.0177589	0.625178	0.25	0.097	1	Rara	ENSMUSG00000037992	11
ENSMUSG00000031360-Ctps2	0.0177629	-0.354004	0.161	0.355	1	Ctps2	ENSMUSG00000031360	20
ENSMUSG00000097267-1700109K24Rik	0.0177629	0.619264	0.357	0.177	1	1700109K24Rik	ENSMUSG00000097267	15
ENSMUSG00000036617-Etl4	0.0179695	0.462513	0.929	0.935	1	Etl4	ENSMUSG00000036617	2
ENSMUSG00000034022-Cpsf1	0.0180447	-0.269202	0.036	0.177	1	Cpsf1	ENSMUSG00000034022	15
ENSMUSG00000023905-Tnfrsf12a	0.0180447	-0.0349594	0.036	0.177	1	Tnfrsf12a	ENSMUSG00000023905	17
ENSMUSG00000022300-Dcaf13	0.0180471	-0.391705	0.071	0.226	1	Dcaf13	ENSMUSG00000022300	15
ENSMUSG00000025857-Dnaaf5	0.0180652	-0.365335	0.089	0.258	1	Dnaaf5	ENSMUSG00000025857	5
ENSMUSG00000077450-Rab11b	0.0180653	-0.317066	0.107	0.29	1	Rab11b	ENSMUSG00000077450	17
ENSMUSG00000114981-Gm34093	0.0181782	0.405127	0.125	0.016	1	Gm34093	ENSMUSG00000114981	15
ENSMUSG00000021929-Kpna3	0.0182177	-0.421559	0.161	0.371	1	Kpna3	ENSMUSG00000021929	14
ENSMUSG00000075254-Heg1	0.0182223	-0.837305	0.214	0.419	1	Heg1	ENSMUSG00000075254	16
ENSMUSG00000025203-Scd2	0.0182679	-0.381569	0.268	0.5	1	Scd2	ENSMUSG00000025203	19
ENSMUSG00000022892-App	0.0182691	-0.358278	0.661	0.855	1	App	ENSMUSG00000022892	16
ENSMUSG00000032412-Atp1b3	0.0182897	-0.483535	0.179	0.371	1	Atp1b3	ENSMUSG00000032412	9
ENSMUSG00000038095-Sbno1	0.0183937	-0.441456	0.357	0.581	1	Sbno1	ENSMUSG00000038095	5
ENSMUSG00000033629-Hacd3	0.0184194	0.567818	0.5	0.29	1	Hacd3	ENSMUSG00000033629	9
ENSMUSG00000117505-Gm9993	0.0184632	-0.410939	0.089	0.258	1	Gm9993	ENSMUSG00000117505	18
ENSMUSG00000044646-Zbtb7c	0.0184904	0.490292	0.821	0.677	1	Zbtb7c	ENSMUSG00000044646	18
ENSMUSG00000001786-Fbxo7	0.0185424	-0.325871	0.054	0.21	1	Fbxo7	ENSMUSG00000001786	10
ENSMUSG00000028798-Eif3i	0.018574	-0.290948	0.071	0.242	1	Eif3i	ENSMUSG00000028798	4
ENSMUSG00000040365-Trim41	0.0186652	-0.334505	0.196	0.419	1	Trim41	ENSMUSG00000040365	11
ENSMUSG00000040856-Dlk1	0.0187101	-0.894258	0.054	0.194	1	Dlk1	ENSMUSG00000040856	12
ENSMUSG00000035401-Emsy	0.0188664	-0.561926	0.268	0.435	1	Emsy	ENSMUSG00000035401	7
ENSMUSG00000053347-Zfp943	0.0188688	-0.333325	0.089	0.258	1	Zfp943	ENSMUSG00000053347	17
ENSMUSG00000045795-Whamm	0.0189039	-0.426204	0.071	0.226	1	Whamm	ENSMUSG00000045795	7
ENSMUSG00000026031-Cflar	0.018972	-0.348616	0.161	0.387	1	Cflar	ENSMUSG00000026031	1
ENSMUSG00000070697-Utp3	0.018999	-0.125154	0.071	0.242	1	Utp3	ENSMUSG00000070697	5
ENSMUSG00000032443-Zcwpw2	0.018999	-0.267621	0.071	0.242	1	Zcwpw2	ENSMUSG00000032443	9
ENSMUSG00000028757-Ddost	0.0190337	-0.21904	0.036	0.177	1	Ddost	ENSMUSG00000028757	4
ENSMUSG00000029234-Tmem165	0.0191171	-0.310094	0.286	0.565	1	Tmem165	ENSMUSG00000029234	5
ENSMUSG00000046873-Mbtps2	0.0192021	-0.437756	0.214	0.419	1	Mbtps2	ENSMUSG00000046873	20
ENSMUSG00000037174-Elf2	0.0192048	-0.439642	0.214	0.435	1	Elf2	ENSMUSG00000037174	3
ENSMUSG00000062519-Zfp398	0.0192746	-0.308916	0.125	0.323	1	Zfp398	ENSMUSG00000062519	6
ENSMUSG00000097431-Gm26782	0.0192822	-0.384447	0.089	0.258	1	Gm26782	ENSMUSG00000097431	14
ENSMUSG00000021938-Pspc1	0.0193313	-0.370803	0.393	0.581	1	Pspc1	ENSMUSG00000021938	14
ENSMUSG00000028948-Nol9	0.0194151	-0.363445	0.036	0.161	1	Nol9	ENSMUSG00000028948	4
ENSMUSG00000042659-Arrdc4	0.0194269	0.369542	0.125	0.016	1	Arrdc4	ENSMUSG00000042659	7
ENSMUSG00000097712-Gm10532	0.0194269	0.425188	0.125	0.016	1	Gm10532	ENSMUSG00000097712	18
ENSMUSG00000098702-1500015A07Rik	0.0194269	0.411286	0.125	0.016	1	1500015A07Rik	ENSMUSG00000098702	18
ENSMUSG00000059714-Flot1	0.0195458	0.49406	0.179	0.048	1	Flot1	ENSMUSG00000059714	17
ENSMUSG00000021286-Zfyve21	0.0196893	-0.245678	0.089	0.274	1	Zfyve21	ENSMUSG00000021286	12
ENSMUSG00000024661-Fth1	0.0198837	-0.696913	0.268	0.452	1	Fth1	ENSMUSG00000024661	19
ENSMUSG00000010136-Pifo	0.0201982	0.823266	0.482	0.355	1	Pifo	ENSMUSG00000010136	3
ENSMUSG00000024276-Zfp397	0.0203072	-0.32261	0.196	0.403	1	Zfp397	ENSMUSG00000024276	18
ENSMUSG00000036371-Serbp1	0.020417	-0.408366	0.446	0.677	1	Serbp1	ENSMUSG00000036371	6
ENSMUSG00000038312-Edem2	0.0204286	-0.167051	0.054	0.21	1	Edem2	ENSMUSG00000038312	2
ENSMUSG00000021870-Slmap	0.0204409	-0.391018	0.571	0.823	1	Slmap	ENSMUSG00000021870	14
ENSMUSG00000054428-Atpif1	0.0204544	-0.336437	0.232	0.452	1	Atpif1	ENSMUSG00000054428	4
ENSMUSG00000021079-Timm9	0.0205031	-0.366397	0.089	0.242	1	Timm9	ENSMUSG00000021079	12
ENSMUSG00000028156-Eif4e	0.0205703	-0.358244	0.089	0.258	1	Eif4e	ENSMUSG00000028156	3
ENSMUSG00000032228-Tcf12	0.0205889	0.349717	0.875	0.839	1	Tcf12	ENSMUSG00000032228	9
ENSMUSG00000048915-Efna5	0.0206671	-0.459275	0.196	0.403	1	Efna5	ENSMUSG00000048915	17
ENSMUSG00000021327-Zkscan3	0.0207239	-0.359547	0.161	0.371	1	Zkscan3	ENSMUSG00000021327	13
ENSMUSG00000021737-Psmd6	0.0207246	-0.381835	0.071	0.226	1	Psmd6	ENSMUSG00000021737	14
ENSMUSG00000040359-Ufl1	0.0207288	0.566918	0.25	0.097	1	Ufl1	ENSMUSG00000040359	4
ENSMUSG00000020961-Ston2	0.0207446	-0.318214	0.196	0.387	1	Ston2	ENSMUSG00000020961	12
ENSMUSG00000026058-Khdrbs2	0.02075	0.345678	0.125	0.016	1	Khdrbs2	ENSMUSG00000026058	1
ENSMUSG00000086043-Gm12473	0.02075	0.322048	0.125	0.016	1	Gm12473	ENSMUSG00000086043	4
ENSMUSG00000033554-Dph5	0.0210749	-0.362136	0.036	0.161	1	Dph5	ENSMUSG00000033554	3
ENSMUSG00000005947-Itgae	0.0210749	-0.465691	0.036	0.161	1	Itgae	ENSMUSG00000005947	11
ENSMUSG00000005397-Nid1	0.0210749	-0.407225	0.036	0.161	1	Nid1	ENSMUSG00000005397	13
ENSMUSG00000040433-Zbtb38	0.0211147	-0.514138	0.196	0.387	1	Zbtb38	ENSMUSG00000040433	9
ENSMUSG00000025417-Pip4k2c	0.0211548	0.56964	0.179	0.048	1	Pip4k2c	ENSMUSG00000025417	10
ENSMUSG00000020075-Ddx21	0.0211973	-0.428087	0.107	0.258	1	Ddx21	ENSMUSG00000020075	10
ENSMUSG00000041440-Gk5	0.0212541	-0.285741	0.071	0.242	1	Gk5	ENSMUSG00000041440	9
ENSMUSG00000050017-Pitpnb	0.0212807	-0.285269	0.107	0.29	1	Pitpnb	ENSMUSG00000050017	5
ENSMUSG00000000374-Trappc10	0.0213756	-0.346801	0.143	0.323	1	Trappc10	ENSMUSG00000000374	10
ENSMUSG00000001228-Uhrf1	0.0213932	-0.536383	0.018	0.129	1	Uhrf1	ENSMUSG00000001228	17
ENSMUSG00000023572-Ccndbp1	0.0214405	0.259875	0.125	0.016	1	Ccndbp1	ENSMUSG00000023572	2
ENSMUSG00000063568-Jazf1	0.0215385	-0.52581	0.179	0.371	1	Jazf1	ENSMUSG00000063568	6
ENSMUSG00000027479-Mapre1	0.0216276	-0.398504	0.125	0.29	1	Mapre1	ENSMUSG00000027479	2
ENSMUSG00000017999-Ddx27	0.0216911	-0.365968	0.071	0.226	1	Ddx27	ENSMUSG00000017999	2
ENSMUSG00000087519-AV039307	0.021711	-0.38938	0.054	0.194	1	AV039307	ENSMUSG00000087519	2
ENSMUSG00000001783-Rtcb	0.0217249	-0.476426	0.107	0.274	1	Rtcb	ENSMUSG00000001783	10
ENSMUSG00000041895-Wipi1	0.0217249	-0.47433	0.107	0.274	1	Wipi1	ENSMUSG00000041895	11
ENSMUSG00000030057-Cnbp	0.0220515	-0.455026	0.161	0.339	1	Cnbp	ENSMUSG00000030057	6
ENSMUSG00000040713-Creg1	0.0220641	-0.308211	0.018	0.129	1	Creg1	ENSMUSG00000040713	1
ENSMUSG00000049281-Scn3b	0.0220641	-0.522202	0.018	0.129	1	Scn3b	ENSMUSG00000049281	9
ENSMUSG00000093485-Gm20708	0.0220641	-0.519351	0.018	0.129	1	Gm20708	ENSMUSG00000093485	11
ENSMUSG00000033478-Fhip2a	0.0221091	-0.422031	0.125	0.306	1	Fhip2a	ENSMUSG00000033478
ENSMUSG00000025862-Stag2	0.0221218	-0.426692	0.321	0.565	1	Stag2	ENSMUSG00000025862	20
ENSMUSG00000021476-Habp4	0.0221888	-0.303715	0.071	0.226	1	Habp4	ENSMUSG00000021476	13
ENSMUSG00000115324-4930527F14Rik	0.0222489	-0.484765	0.036	0.161	1	4930527F14Rik	ENSMUSG00000115324	14
ENSMUSG00000024360-Etf1	0.0222499	-0.325152	0.054	0.194	1	Etf1	ENSMUSG00000024360	18
ENSMUSG00000029447-Cct6a	0.0222599	-0.274853	0.196	0.387	1	Cct6a	ENSMUSG00000029447	5
ENSMUSG00000015755-Tab2	0.022276	-0.374307	0.411	0.613	1	Tab2	ENSMUSG00000015755	10
ENSMUSG00000040006-Ginm1	0.0223698	-0.520079	0.089	0.242	1	Ginm1	ENSMUSG00000040006	10
ENSMUSG00000004936-Map2k1	0.0225141	-0.322095	0.125	0.323	1	Map2k1	ENSMUSG00000004936	9
ENSMUSG00000025404-R3hdm2	0.0226131	-0.447534	0.411	0.613	1	R3hdm2	ENSMUSG00000025404	10
ENSMUSG00000039375-Wdr17	0.0226133	0.747191	0.25	0.097	1	Wdr17	ENSMUSG00000039375	8
ENSMUSG00000000804-Usp32	0.0227047	-0.36636	0.375	0.597	1	Usp32	ENSMUSG00000000804	11
ENSMUSG00000024414-Mrpl27	0.0227532	-0.318009	0.018	0.129	1	Mrpl27	ENSMUSG00000024414	11
ENSMUSG00000048280-Zfp738	0.0227532	-0.410069	0.018	0.129	1	Zfp738	ENSMUSG00000048280	13
ENSMUSG00000054640-Slc8a1	0.0227532	-0.693945	0.018	0.129	1	Slc8a1	ENSMUSG00000054640	17
ENSMUSG00000044982-Sft2d3	0.0227532	-0.322642	0.018	0.129	1	Sft2d3	ENSMUSG00000044982	18
ENSMUSG00000024516-Sec11c	0.0227532	-0.276029	0.018	0.129	1	Sec11c	ENSMUSG00000024516	18
ENSMUSG00000019917-Septin10	0.0228049	-0.279236	0.089	0.274	1	Septin10	ENSMUSG00000019917	10
ENSMUSG00000078926-Cdc20b	0.0228049	0.517538	0.268	0.113	1	Cdc20b	ENSMUSG00000078926	13
ENSMUSG00000079523-Tmsb10	0.022857	-0.338213	0.036	0.161	1	Tmsb10	ENSMUSG00000079523	6
ENSMUSG00000024743-Syt7	0.022857	-0.346794	0.036	0.161	1	Syt7	ENSMUSG00000024743	19
ENSMUSG00000029048-Rer1	0.0230201	-0.255053	0.054	0.21	1	Rer1	ENSMUSG00000029048	4
ENSMUSG00000030967-Zranb1	0.0230846	-0.0902589	0.339	0.565	1	Zranb1	ENSMUSG00000030967	7
ENSMUSG00000022391-Rangap1	0.0231008	-0.467329	0.107	0.274	1	Rangap1	ENSMUSG00000022391	15
ENSMUSG00000071533-Pcnp	0.0231927	-0.405547	0.214	0.403	1	Pcnp	ENSMUSG00000071533	16
ENSMUSG00000022105-Rb1	0.0231994	-0.436337	0.214	0.419	1	Rb1	ENSMUSG00000022105	14
ENSMUSG00000039428-Tmem135	0.0232439	-0.367837	0.536	0.742	1	Tmem135	ENSMUSG00000039428	7
ENSMUSG00000024382-Ercc3	0.0233298	-0.451626	0.071	0.21	1	Ercc3	ENSMUSG00000024382	18
ENSMUSG00000026436-Elk4	0.0233627	-0.392199	0.054	0.194	1	Elk4	ENSMUSG00000026436	1
ENSMUSG00000028140-Mrpl9	0.0233627	-0.309688	0.054	0.194	1	Mrpl9	ENSMUSG00000028140	3
ENSMUSG00000056076-Eif3b	0.0233627	-0.34871	0.054	0.194	1	Eif3b	ENSMUSG00000056076	5
ENSMUSG00000061689-Dlgap4	0.0234102	-0.345304	0.125	0.29	1	Dlgap4	ENSMUSG00000061689	2
ENSMUSG00000038187-Btbd10	0.0234455	-0.510358	0.179	0.339	1	Btbd10	ENSMUSG00000038187	7
ENSMUSG00000027132-Katnbl1	0.023461	-0.320682	0.018	0.129	1	Katnbl1	ENSMUSG00000027132	2
ENSMUSG00000080811-Gm14513	0.023461	-0.271137	0.018	0.129	1	Gm14513	ENSMUSG00000080811	20
ENSMUSG00000041530-Ago1	0.023461	-0.269396	0.018	0.129	1	Ago1	ENSMUSG00000041530	4
ENSMUSG00000030255-Sspn	0.023461	-0.273608	0.018	0.129	1	Sspn	ENSMUSG00000030255	6
ENSMUSG00000087480-Gm15910	0.023461	-0.364329	0.018	0.129	1	Gm15910	ENSMUSG00000087480	10
ENSMUSG00000021361-Tmem14c	0.0234794	-0.39372	0.036	0.161	1	Tmem14c	ENSMUSG00000021361	13
ENSMUSG00000017478-Zc3h18	0.0235759	-0.472725	0.107	0.274	1	Zc3h18	ENSMUSG00000017478	8
ENSMUSG00000029701-Rbm28	0.0235963	-0.394918	0.214	0.419	1	Rbm28	ENSMUSG00000029701	6
ENSMUSG00000053007-Creb5	0.0238652	-0.624813	0.089	0.242	1	Creb5	ENSMUSG00000053007	6
ENSMUSG00000006576-Slc4a3	0.023871	-0.316144	0.089	0.258	1	Slc4a3	ENSMUSG00000006576	1
ENSMUSG00000039220-Ppp1r10	0.0239515	-0.173924	0.161	0.371	1	Ppp1r10	ENSMUSG00000039220	17
ENSMUSG00000028282-Casp8ap2	0.0240596	-0.414936	0.107	0.274	1	Casp8ap2	ENSMUSG00000028282	4
ENSMUSG00000033161-Atp1a1	0.0241901	-0.378012	0.5	0.726	1	Atp1a1	ENSMUSG00000033161	3
ENSMUSG00000021928-Ebpl	0.0242804	-0.308551	0.071	0.226	1	Ebpl	ENSMUSG00000021928	14
ENSMUSG00000037936-Scarb1	0.0243044	-0.627521	0.143	0.306	1	Scarb1	ENSMUSG00000037936	5
ENSMUSG00000018334-Ksr1	0.0243479	-0.468872	0.125	0.29	1	Ksr1	ENSMUSG00000018334	11
ENSMUSG00000033940-Brk1	0.0243484	-0.433439	0.125	0.29	1	Brk1	ENSMUSG00000033940	6
ENSMUSG00000001506-Col1a1	0.0244351	-0.98582	0.161	0.323	1	Col1a1	ENSMUSG00000001506	11
ENSMUSG00000022607-Ptk2	0.0244711	-0.308598	0.393	0.645	1	Ptk2	ENSMUSG00000022607	15
ENSMUSG00000035246-Pcyt1b	0.0244921	-0.3275	0.107	0.29	1	Pcyt1b	ENSMUSG00000035246	20
ENSMUSG00000027339-Rassf2	0.0245235	-0.397059	0.054	0.194	1	Rassf2	ENSMUSG00000027339	2
ENSMUSG00000004626-Stxbp2	0.0245235	-0.281631	0.054	0.194	1	Stxbp2	ENSMUSG00000004626	8
ENSMUSG00000024528-Srfbp1	0.0247686	-0.416853	0.036	0.161	1	Srfbp1	ENSMUSG00000024528	18
ENSMUSG00000039683-Sdk1	0.0248293	-0.274791	0.071	0.226	1	Sdk1	ENSMUSG00000039683	5
ENSMUSG00000026280-Atg4b	0.0248659	-0.377112	0.143	0.323	1	Atg4b	ENSMUSG00000026280	1
ENSMUSG00000114458-Gm47551	0.0248659	0.81774	0.321	0.161	1	Gm47551	ENSMUSG00000114458	13
ENSMUSG00000030879-Mrpl17	0.024934	-0.337928	0.018	0.129	1	Mrpl17	ENSMUSG00000030879	7
ENSMUSG00000022912-Pros1	0.024934	-0.270144	0.018	0.129	1	Pros1	ENSMUSG00000022912	16
ENSMUSG00000038545-Cul7	0.024934	-0.36022	0.018	0.129	1	Cul7	ENSMUSG00000038545	17
ENSMUSG00000074909-Ranbp6	0.024934	-0.295726	0.018	0.129	1	Ranbp6	ENSMUSG00000074909	19
ENSMUSG00000006818-Sod2	0.0250518	0.654437	0.464	0.323	1	Sod2	ENSMUSG00000006818	17
ENSMUSG00000047617-Paxx	0.0251224	-0.193431	0.054	0.194	1	Paxx	ENSMUSG00000047617	2
ENSMUSG00000102758-Naaladl2	0.0252381	-0.35124	0.696	0.855	1	Naaladl2	ENSMUSG00000102758	3
ENSMUSG00000032702-Kank1	0.0252968	0.636199	0.696	0.645	1	Kank1	ENSMUSG00000032702	19
ENSMUSG00000005362-Crbn	0.0253889	-0.296652	0.071	0.226	1	Crbn	ENSMUSG00000005362	6
ENSMUSG00000032384-Csnk1g1	0.0254093	-0.337896	0.321	0.565	1	Csnk1g1	ENSMUSG00000032384	9
ENSMUSG00000111594-Gm3365	0.0254358	-0.348786	0.036	0.161	1	Gm3365	ENSMUSG00000111594	8
ENSMUSG00000093483-AA465934	0.0254358	-0.236461	0.036	0.161	1	AA465934	ENSMUSG00000093483	11
ENSMUSG00000086166-Gm14342	0.0256537	0.498114	0.75	0.694	1	Gm14342	ENSMUSG00000086166	2
ENSMUSG00000001864-Aif1l	0.0257001	-0.193649	0.018	0.129	1	Aif1l	ENSMUSG00000001864	2
ENSMUSG00000043631-Ecm2	0.0257001	-0.354653	0.018	0.129	1	Ecm2	ENSMUSG00000043631	13
ENSMUSG00000082932-Cyp2j8	0.0257187	0.965225	0.25	0.097	1	Cyp2j8	ENSMUSG00000082932	4
ENSMUSG00000036352-Ubac1	0.025734	-0.352412	0.054	0.194	1	Ubac1	ENSMUSG00000036352	2
ENSMUSG00000038024-Dennd4c	0.0258189	-0.404537	0.446	0.661	1	Dennd4c	ENSMUSG00000038024	4
ENSMUSG00000028530-Jak1	0.0259869	-0.276512	0.321	0.516	1	Jak1	ENSMUSG00000028530	4
ENSMUSG00000097030-Gm26693	0.0260976	0.820676	0.393	0.226	1	Gm26693	ENSMUSG00000097030	17
ENSMUSG00000025935-Tram1	0.0261186	-0.375732	0.036	0.161	1	Tram1	ENSMUSG00000025935	1
ENSMUSG00000099632-2900093K20Rik	0.0261186	-0.329816	0.036	0.161	1	2900093K20Rik	ENSMUSG00000099632	2
ENSMUSG00000037108-Zcwpw1	0.0261186	-0.31969	0.036	0.161	1	Zcwpw1	ENSMUSG00000037108	5
ENSMUSG00000022228-Zscan26	0.0262653	0.468664	0.464	0.274	1	Zscan26	ENSMUSG00000022228	13
ENSMUSG00000031732-Phlpp2	0.0263507	0.633938	0.518	0.355	1	Phlpp2	ENSMUSG00000031732	8
ENSMUSG00000069744-Psmb3	0.0263583	-0.332215	0.054	0.194	1	Psmb3	ENSMUSG00000069744	11
ENSMUSG00000000278-Scpep1	0.0263583	-0.345329	0.054	0.194	1	Scpep1	ENSMUSG00000000278	11
ENSMUSG00000006519-Cyba	0.0264865	-0.237962	0.018	0.129	1	Cyba	ENSMUSG00000006519	8
ENSMUSG00000017692-Rhbdl3	0.0264865	-0.250016	0.018	0.129	1	Rhbdl3	ENSMUSG00000017692	11
ENSMUSG00000022550-Adck5	0.0264865	-0.281775	0.018	0.129	1	Adck5	ENSMUSG00000022550	15
ENSMUSG00000001285-Myg1	0.0264865	-0.213213	0.018	0.129	1	Myg1	ENSMUSG00000001285	15
ENSMUSG00000028617-Lrrc42	0.0265505	-0.226853	0.089	0.242	1	Lrrc42	ENSMUSG00000028617	4
ENSMUSG00000007656-Arpp19	0.0265505	-0.515857	0.089	0.242	1	Arpp19	ENSMUSG00000007656	9
ENSMUSG00000004364-Cul3	0.0265946	-0.242922	0.304	0.532	1	Cul3	ENSMUSG00000004364	1
ENSMUSG00000004508-Gab2	0.0267596	-0.706685	0.286	0.5	1	Gab2	ENSMUSG00000004508	7
ENSMUSG00000023175-Bsg	0.026816	-0.36574	0.125	0.306	1	Bsg	ENSMUSG00000023175	10
ENSMUSG00000027238-Frmd5	0.0268171	-0.447836	0.036	0.161	1	Frmd5	ENSMUSG00000027238	2
ENSMUSG00000017721-Pigt	0.0268171	-0.259132	0.036	0.161	1	Pigt	ENSMUSG00000017721	2
ENSMUSG00000120298-ENSMUSG00000120298	0.0268171	-0.301574	0.036	0.161	1	ENSMUSG00000120298	ENSMUSG00000120298
ENSMUSG00000027809-Etfdh	0.0268171	-0.362319	0.036	0.161	1	Etfdh	ENSMUSG00000027809	3
ENSMUSG00000028988-Ctnnbip1	0.0269958	-0.314325	0.054	0.194	1	Ctnnbip1	ENSMUSG00000028988	4
ENSMUSG00000037536-Fbxo34	0.0271178	-0.426173	0.089	0.242	1	Fbxo34	ENSMUSG00000037536	14
ENSMUSG00000052534-Pbx1	0.0271237	0.361131	0.946	0.952	1	Pbx1	ENSMUSG00000052534	1
ENSMUSG00000019054-Fis1	0.0271336	-0.238435	0.071	0.226	1	Fis1	ENSMUSG00000019054	5
ENSMUSG00000021253-Tgfb3	0.0272827	-0.297906	0.179	0.387	1	Tgfb3	ENSMUSG00000021253	12
ENSMUSG00000026792-Lrsam1	0.0272935	-0.228944	0.018	0.129	1	Lrsam1	ENSMUSG00000026792	2
ENSMUSG00000067835-Gm14661	0.0272935	-0.271069	0.018	0.129	1	Gm14661	ENSMUSG00000067835	20
ENSMUSG00000052310-Slc39a1	0.0272935	-0.256532	0.018	0.129	1	Slc39a1	ENSMUSG00000052310	3
ENSMUSG00000043510-Hscb	0.0272935	-0.173176	0.018	0.129	1	Hscb	ENSMUSG00000043510	5
ENSMUSG00000056952-Tatdn2	0.0272935	-0.222998	0.018	0.129	1	Tatdn2	ENSMUSG00000056952	6
ENSMUSG00000022479-Vdr	0.0272935	-0.266138	0.018	0.129	1	Vdr	ENSMUSG00000022479	15
ENSMUSG00000118280-Gm41804	0.0272935	-0.177031	0.018	0.129	1	Gm41804	ENSMUSG00000118280	19
ENSMUSG00000029049-Morn1	0.0273219	0.505398	0.482	0.306	1	Morn1	ENSMUSG00000029049	4
ENSMUSG00000022800-Fyttd1	0.0273646	-0.412512	0.179	0.355	1	Fyttd1	ENSMUSG00000022800	16
ENSMUSG00000021466-Ptch1	0.0273781	-0.604674	0.411	0.565	1	Ptch1	ENSMUSG00000021466	13
ENSMUSG00000023026-Dip2b	0.0274168	-0.405832	0.393	0.629	1	Dip2b	ENSMUSG00000023026	15
ENSMUSG00000001666-Ddt	0.0275317	-0.336295	0.036	0.161	1	Ddt	ENSMUSG00000001666	10
ENSMUSG00000040562-Gstm2	0.0275517	-0.467318	0.339	0.581	1	Gstm2	ENSMUSG00000040562	3
ENSMUSG00000117797-2900057B20Rik	0.0275546	0.412476	0.143	0.032	1	2900057B20Rik	ENSMUSG00000117797	18
ENSMUSG00000044033-Ccdc141	0.0276464	-0.385556	0.054	0.194	1	Ccdc141	ENSMUSG00000044033	2
ENSMUSG00000120303-ENSMUSG00000120303	0.0276464	-0.245733	0.054	0.194	1	ENSMUSG00000120303	ENSMUSG00000120303
ENSMUSG00000097587-4930578M01Rik	0.0276464	-0.242539	0.054	0.194	1	4930578M01Rik	ENSMUSG00000097587	15
ENSMUSG00000032249-Anp32a	0.0276919	-0.360227	0.107	0.274	1	Anp32a	ENSMUSG00000032249	9
ENSMUSG00000019467-Arhgef25	0.0276955	-0.283145	0.089	0.242	1	Arhgef25	ENSMUSG00000019467	10
ENSMUSG00000025220-Oga	0.0277239	-0.522166	0.429	0.661	1	Oga	ENSMUSG00000025220	19
ENSMUSG00000025420-Katnal2	0.0277978	-0.295173	0.143	0.323	1	Katnal2	ENSMUSG00000025420	18
ENSMUSG00000041126-H2az2	0.027868	-0.386535	0.196	0.387	1	H2az2	ENSMUSG00000041126	11
ENSMUSG00000021583-Erap1	0.0279805	-0.428681	0.054	0.177	1	Erap1	ENSMUSG00000021583	13
ENSMUSG00000036450-Hif1an	0.0280815	0.311191	0.179	0.048	1	Hif1an	ENSMUSG00000036450	19
ENSMUSG00000078489-Gm17106	0.0282474	0.400463	0.75	0.71	1	Gm17106	ENSMUSG00000078489	16
ENSMUSG00000047747-Rnf150	0.0282579	0.525632	0.321	0.145	1	Rnf150	ENSMUSG00000047747	8
ENSMUSG00000035226-Rims4	0.0282627	-0.279295	0.036	0.161	1	Rims4	ENSMUSG00000035226	2
ENSMUSG00000020739-Nup85	0.0282627	-0.288385	0.036	0.161	1	Nup85	ENSMUSG00000020739	11
ENSMUSG00000059554-Ccdc28a	0.0282838	-0.336187	0.089	0.242	1	Ccdc28a	ENSMUSG00000059554	10
ENSMUSG00000022894-Adamts5	0.0282958	-0.87077	0.161	0.323	1	Adamts5	ENSMUSG00000022894	16
ENSMUSG00000029096-Htra3	0.0283097	-0.488679	0.071	0.21	1	Htra3	ENSMUSG00000029096	5
ENSMUSG00000038346-Zfp384	0.0283144	0.541659	0.321	0.161	1	Zfp384	ENSMUSG00000038346	6
ENSMUSG00000020362-Cnot6	0.028385	-0.502614	0.232	0.435	1	Cnot6	ENSMUSG00000020362	11
ENSMUSG00000067158-Col4a4	0.0284809	-0.707829	0.196	0.371	1	Col4a4	ENSMUSG00000067158	1
ENSMUSG00000024304-Cdh2	0.0285678	0.633273	0.643	0.516	1	Cdh2	ENSMUSG00000024304	18
ENSMUSG00000036940-Kdm1a	0.0285738	-0.40127	0.464	0.661	1	Kdm1a	ENSMUSG00000036940	4
ENSMUSG00000046351-Zfp322a	0.0285919	-0.269986	0.161	0.371	1	Zfp322a	ENSMUSG00000046351	13
ENSMUSG00000030158-Clec12b	0.0286722	-0.432359	0.054	0.177	1	Clec12b	ENSMUSG00000030158	6
ENSMUSG00000034620-Rxylt1	0.0287825	-0.120817	0.089	0.258	1	Rxylt1	ENSMUSG00000034620	10
ENSMUSG00000002957-Ap2a2	0.0288309	-0.187227	0.179	0.403	1	Ap2a2	ENSMUSG00000002957	7
ENSMUSG00000014294-Ndufa2	0.028855	-0.560255	0.107	0.258	1	Ndufa2	ENSMUSG00000014294	18
ENSMUSG00000057637-Prdm2	0.0289064	-0.366675	0.25	0.468	1	Prdm2	ENSMUSG00000057637	4
ENSMUSG00000079215-Zfp664	0.028928	-0.291376	0.125	0.306	1	Zfp664	ENSMUSG00000079215	5
ENSMUSG00000040550-Otud6b	0.0289885	-0.28594	0.054	0.194	1	Otud6b	ENSMUSG00000040550	4
ENSMUSG00000070738-Dgkd	0.0290775	-0.313552	0.25	0.484	1	Dgkd	ENSMUSG00000070738	1
ENSMUSG00000028998-Tomm7	0.0293879	-0.273	0.107	0.274	1	Tomm7	ENSMUSG00000028998	5
ENSMUSG00000022119-Rbm26	0.0294925	0.520263	0.786	0.758	1	Rbm26	ENSMUSG00000022119	14
ENSMUSG00000064036-Mro	0.0296063	-0.3873	0.071	0.21	1	Mro	ENSMUSG00000064036	18
ENSMUSG00000026201-Stk16	0.0296802	-0.231223	0.054	0.194	1	Stk16	ENSMUSG00000026201	1
ENSMUSG00000027133-Nop10	0.029775	-0.355822	0.036	0.161	1	Nop10	ENSMUSG00000027133	2
ENSMUSG00000031422-Morf4l2	0.0297888	-0.323296	0.393	0.613	1	Morf4l2	ENSMUSG00000031422	20
ENSMUSG00000047766-Lrrc49	0.0300367	-0.297771	0.125	0.306	1	Lrrc49	ENSMUSG00000047766	9
ENSMUSG00000108943-Gm44559	0.0301001	-0.397295	0.054	0.177	1	Gm44559	ENSMUSG00000108943	7
ENSMUSG00000060376-Bckdha	0.030112	-0.338041	0.125	0.29	1	Bckdha	ENSMUSG00000060376	7
ENSMUSG00000029730-Mcm7	0.0301138	-0.38325	0.089	0.242	1	Mcm7	ENSMUSG00000029730	5
ENSMUSG00000036880-Acaa2	0.030189	-0.159838	0.214	0.435	1	Acaa2	ENSMUSG00000036880	18
ENSMUSG00000050064-Zfp697	0.0302735	-0.435979	0.071	0.21	1	Zfp697	ENSMUSG00000050064	3
ENSMUSG00000097536-2610037D02Rik	0.0303107	-0.398412	0.268	0.452	1	2610037D02Rik	ENSMUSG00000097536	15
ENSMUSG00000022783-Spag6l	0.0304918	-0.483075	0.196	0.371	1	Spag6l	ENSMUSG00000022783	16
ENSMUSG00000037206-Islr	0.0305568	-0.213224	0.036	0.161	1	Islr	ENSMUSG00000037206	9
ENSMUSG00000024829-Mrpl21	0.0305568	-0.252228	0.036	0.161	1	Mrpl21	ENSMUSG00000024829	19
ENSMUSG00000086308-G630016G05Rik	0.0308548	0.442448	0.143	0.032	1	G630016G05Rik	ENSMUSG00000086308	2
ENSMUSG00000063273-Naa15	0.0312346	-0.402958	0.304	0.484	1	Naa15	ENSMUSG00000063273	3
ENSMUSG00000021065-Fut8	0.0312772	-0.351895	0.125	0.29	1	Fut8	ENSMUSG00000021065	12
ENSMUSG00000027566-Psma7	0.0313015	-0.333422	0.214	0.419	1	Psma7	ENSMUSG00000027566	2
ENSMUSG00000111593-Gm48742	0.0313125	0.407086	0.964	0.952	1	Gm48742	ENSMUSG00000111593	9
ENSMUSG00000038398-Upf3a	0.0313563	-0.168106	0.036	0.161	1	Upf3a	ENSMUSG00000038398	8
ENSMUSG00000031488-Rab11fip1	0.0313563	-0.150275	0.036	0.161	1	Rab11fip1	ENSMUSG00000031488	8
ENSMUSG00000075040-Zfp408	0.0314098	0.578744	0.232	0.097	1	Zfp408	ENSMUSG00000075040	2
ENSMUSG00000041355-Ssr2	0.0315886	-0.342781	0.054	0.177	1	Ssr2	ENSMUSG00000041355	3
ENSMUSG00000021917-Spcs1	0.0316468	-0.343386	0.071	0.21	1	Spcs1	ENSMUSG00000021917	14
ENSMUSG00000021254-Gpatch2l	0.0316468	-0.465784	0.071	0.21	1	Gpatch2l	ENSMUSG00000021254	12
ENSMUSG00000047759-Hs3st3a1	0.0316671	-0.571332	0.161	0.339	1	Hs3st3a1	ENSMUSG00000047759	11
ENSMUSG00000034265-Zdhhc14	0.0318414	-0.410455	0.054	0.194	1	Zdhhc14	ENSMUSG00000034265	17
ENSMUSG00000026797-Stxbp1	0.0320446	-0.373164	0.089	0.242	1	Stxbp1	ENSMUSG00000026797	2
ENSMUSG00000021957-Tkt	0.0320446	-0.300829	0.089	0.242	1	Tkt	ENSMUSG00000021957	14
ENSMUSG00000049252-Lrp1b	0.0320942	-0.350323	0.161	0.323	1	Lrp1b	ENSMUSG00000049252	2
ENSMUSG00000049092-Gpr137c	0.0321736	-0.0978997	0.036	0.161	1	Gpr137c	ENSMUSG00000049092	14
ENSMUSG00000008892-Vdac3	0.0321844	-0.31791	0.196	0.403	1	Vdac3	ENSMUSG00000008892	8
ENSMUSG00000054737-Zfp182	0.0322916	-0.244382	0.161	0.355	1	Zfp182	ENSMUSG00000054737	20
ENSMUSG00000025613-Cct8	0.0323511	-0.311957	0.179	0.387	1	Cct8	ENSMUSG00000025613	16
ENSMUSG00000052544-St6galnac3	0.0323533	0.618073	0.214	0.081	1	St6galnac3	ENSMUSG00000052544	3
ENSMUSG00000021747-Cfap20dc	0.0323533	-0.355081	0.071	0.21	1	Cfap20dc	ENSMUSG00000021747	14
ENSMUSG00000024454-Hdac3	0.0323533	-0.332097	0.071	0.21	1	Hdac3	ENSMUSG00000024454	18
ENSMUSG00000064068-Mtx1	0.0323562	-0.363427	0.054	0.177	1	Mtx1	ENSMUSG00000064068	3
ENSMUSG00000021066-Atl1	0.0323562	-0.457644	0.054	0.177	1	Atl1	ENSMUSG00000021066	12
ENSMUSG00000044968-Napepld	0.0325623	-0.36634	0.179	0.355	1	Napepld	ENSMUSG00000044968	5
ENSMUSG00000028426-Rad23b	0.0326244	-0.394888	0.196	0.371	1	Rad23b	ENSMUSG00000028426	4
ENSMUSG00000023935-Spats1	0.032671	0.65114	0.321	0.177	1	Spats1	ENSMUSG00000023935	17
ENSMUSG00000036202-Rif1	0.032712	-0.343129	0.411	0.629	1	Rif1	ENSMUSG00000036202	2
ENSMUSG00000024302-Dtna	0.0327288	-0.458977	0.232	0.419	1	Dtna	ENSMUSG00000024302	18
ENSMUSG00000031447-Lamp1	0.0327529	-0.344313	0.143	0.323	1	Lamp1	ENSMUSG00000031447	8
ENSMUSG00000062373-Tmem65	0.0327536	-0.518512	0.143	0.306	1	Tmem65	ENSMUSG00000062373	15
ENSMUSG00000058444-Map2k5	0.0327827	-0.31835	0.321	0.565	1	Map2k5	ENSMUSG00000058444	9
ENSMUSG00000059742-Kcnh7	0.0328608	-0.36726	0.5	0.661	1	Kcnh7	ENSMUSG00000059742	2
ENSMUSG00000020514-Mrpl22	0.0330091	-0.18083	0.036	0.161	1	Mrpl22	ENSMUSG00000020514	11
ENSMUSG00000040771-Oard1	0.0330091	-0.245996	0.036	0.161	1	Oard1	ENSMUSG00000040771	17
ENSMUSG00000058135-Gstm1	0.0330666	-0.391998	0.268	0.484	1	Gstm1	ENSMUSG00000058135	3
ENSMUSG00000045275-Lca5l	0.0330666	-0.352977	0.286	0.468	1	Lca5l	ENSMUSG00000045275	16
ENSMUSG00000042515-Pwwp3b	0.0330732	-0.442177	0.071	0.21	1	Pwwp3b	ENSMUSG00000042515	20
ENSMUSG00000073792-Alg6	0.0330732	-0.231469	0.071	0.21	1	Alg6	ENSMUSG00000073792	4
ENSMUSG00000026153-Fam135a	0.0333367	0.643325	0.518	0.403	1	Fam135a	ENSMUSG00000026153	1
ENSMUSG00000034573-Ptpn13	0.033406	0.378395	0.875	0.919	1	Ptpn13	ENSMUSG00000034573	5
ENSMUSG00000019883-Echdc1	0.0334319	-0.463062	0.179	0.339	1	Echdc1	ENSMUSG00000019883	10
ENSMUSG00000054199-Gon4l	0.0335263	-0.339167	0.196	0.387	1	Gon4l	ENSMUSG00000054199	3
ENSMUSG00000015217-Hmgb3	0.0337949	-0.418748	0.232	0.419	1	Hmgb3	ENSMUSG00000015217	20
ENSMUSG00000018425-Dhx40	0.0337949	-0.313972	0.214	0.435	1	Dhx40	ENSMUSG00000018425	11
ENSMUSG00000020627-Klhl29	0.0337964	0.390856	0.732	0.5	1	Klhl29	ENSMUSG00000020627	12
ENSMUSG00000027016-Zfp385b	0.0338068	-0.411537	0.071	0.21	1	Zfp385b	ENSMUSG00000027016	2
ENSMUSG00000071267-Zfp942	0.0338068	-0.356953	0.071	0.21	1	Zfp942	ENSMUSG00000071267	17
ENSMUSG00000049164-Zfp518a	0.0338377	-0.520829	0.107	0.258	1	Zfp518a	ENSMUSG00000049164	19
ENSMUSG00000102979-Gm37350	0.033849	-0.613043	0.464	0.661	1	Gm37350	ENSMUSG00000102979	3
ENSMUSG00000039671-Zmynd8	0.0338599	0.623421	0.536	0.435	1	Zmynd8	ENSMUSG00000039671	2
ENSMUSG00000020290-Xpo1	0.0338738	-0.507212	0.607	0.726	1	Xpo1	ENSMUSG00000020290	11
ENSMUSG00000031762-Mt2	0.0339309	-0.513335	0.036	0.145	1	Mt2	ENSMUSG00000031762	8
ENSMUSG00000010290-AI597479	0.0339395	-0.314123	0.054	0.177	1	AI597479	ENSMUSG00000010290	1
ENSMUSG00000051316-Taf7	0.0339395	-0.387386	0.054	0.177	1	Taf7	ENSMUSG00000051316	18
ENSMUSG00000071072-Ptges3	0.0339436	-0.335089	0.214	0.419	1	Ptges3	ENSMUSG00000071072	10
ENSMUSG00000028578-Caap1	0.0339688	-0.28388	0.143	0.306	1	Caap1	ENSMUSG00000028578	4
ENSMUSG00000041881-Ndufa7	0.0340148	-0.449333	0.179	0.339	1	Ndufa7	ENSMUSG00000041881	17
ENSMUSG00000042688-Mapk6	0.0340806	-0.244015	0.089	0.242	1	Mapk6	ENSMUSG00000042688	9
ENSMUSG00000053279-Aldh1a1	0.0341543	-0.413919	0.518	0.71	1	Aldh1a1	ENSMUSG00000053279	19
ENSMUSG00000024346-Pfdn1	0.0343062	-0.384723	0.196	0.371	1	Pfdn1	ENSMUSG00000024346	18
ENSMUSG00000042446-Zmym4	0.0344375	-0.249633	0.482	0.694	1	Zmym4	ENSMUSG00000042446	4
ENSMUSG00000047407-Tgif1	0.0344887	0.351181	0.143	0.032	1	Tgif1	ENSMUSG00000047407	17
ENSMUSG00000024953-Prdx5	0.0345542	-0.307473	0.071	0.21	1	Prdx5	ENSMUSG00000024953	19
ENSMUSG00000022023-Wbp4	0.0345707	-0.360288	0.179	0.355	1	Wbp4	ENSMUSG00000022023	14
ENSMUSG00000015759-Cnih1	0.0347557	-0.51791	0.054	0.177	1	Cnih1	ENSMUSG00000015759	14
ENSMUSG00000017550-Atad5	0.0347557	-0.407222	0.054	0.177	1	Atad5	ENSMUSG00000017550	11
ENSMUSG00000002055-Spag5	0.0349318	-0.233496	0.054	0.194	1	Spag5	ENSMUSG00000002055	11
ENSMUSG00000067995-Gtf2f2	0.0350077	-0.309911	0.125	0.29	1	Gtf2f2	ENSMUSG00000067995	14
ENSMUSG00000046311-Zfp62	0.0351765	0.576521	0.339	0.177	1	Zfp62	ENSMUSG00000046311	11
ENSMUSG00000029178-Klf3	0.0352223	-0.445589	0.143	0.306	1	Klf3	ENSMUSG00000029178	5
ENSMUSG00000025795-Rassf3	0.0352261	-0.533902	0.214	0.387	1	Rassf3	ENSMUSG00000025795	10
ENSMUSG00000031812-Map1lc3b	0.0353158	-0.419317	0.071	0.21	1	Map1lc3b	ENSMUSG00000031812	8
ENSMUSG00000022247-Brix1	0.0353158	-0.363999	0.071	0.21	1	Brix1	ENSMUSG00000022247	15
ENSMUSG00000031776-Arl2bp	0.0354524	0.29508	0.143	0.032	1	Arl2bp	ENSMUSG00000031776	8
ENSMUSG00000008475-Arpc5	0.0354985	-0.278568	0.089	0.242	1	Arpc5	ENSMUSG00000008475	1
ENSMUSG00000038510-Rpf2	0.0355886	-0.476467	0.054	0.177	1	Rpf2	ENSMUSG00000038510	10
ENSMUSG00000021807-Rtraf	0.0355886	-0.36944	0.054	0.177	1	Rtraf	ENSMUSG00000021807	14
ENSMUSG00000016984-Etaa1	0.0356138	-0.36764	0.089	0.226	1	Etaa1	ENSMUSG00000016984	11
ENSMUSG00000035376-Hacd2	0.0357534	-0.513303	0.321	0.5	1	Hacd2	ENSMUSG00000035376	16
ENSMUSG00000029066-Mrpl20	0.0357709	-0.326043	0.036	0.145	1	Mrpl20	ENSMUSG00000029066	4
ENSMUSG00000086697-4933427G23Rik	0.0357709	-0.379205	0.036	0.145	1	4933427G23Rik	ENSMUSG00000086697	5
ENSMUSG00000103485-Gm38001	0.0357719	0.327245	0.107	0.016	1	Gm38001	ENSMUSG00000103485	3
ENSMUSG00000006335-Tfpt	0.0357719	0.285729	0.107	0.016	1	Tfpt	ENSMUSG00000006335	7
ENSMUSG00000071862-Lrrtm2	0.0357719	0.28699	0.107	0.016	1	Lrrtm2	ENSMUSG00000071862	18
ENSMUSG00000020124-Usp15	0.0358511	-0.217626	0.339	0.565	1	Usp15	ENSMUSG00000020124	10
ENSMUSG00000087097-4930586N03Rik	0.0358873	-0.137276	0.107	0.258	1	4930586N03Rik	ENSMUSG00000087097	13
ENSMUSG00000028248-Pnisr	0.0359218	0.328687	0.857	0.919	1	Pnisr	ENSMUSG00000028248	4
ENSMUSG00000055320-Tead1	0.0359955	-0.374943	0.679	0.839	1	Tead1	ENSMUSG00000055320	7
ENSMUSG00000061315-Naca	0.0360162	-0.456279	0.232	0.419	1	Naca	ENSMUSG00000061315	10
ENSMUSG00000069539-Scyl2	0.0360916	-0.299621	0.071	0.21	1	Scyl2	ENSMUSG00000069539	10
ENSMUSG00000038762-Abcf1	0.0362261	-0.266182	0.089	0.242	1	Abcf1	ENSMUSG00000038762	17
ENSMUSG00000024974-Smc3	0.0363137	-0.469143	0.357	0.532	1	Smc3	ENSMUSG00000024974	19
ENSMUSG00000090244-Gm16572	0.0364389	0.357598	0.143	0.032	1	Gm16572	ENSMUSG00000090244	12
ENSMUSG00000056679-Gpr173	0.0364753	-0.351998	0.143	0.29	1	Gpr173	ENSMUSG00000056679	20
ENSMUSG00000087177-E130307A14Rik	0.0364974	-0.541645	0.446	0.629	1	E130307A14Rik	ENSMUSG00000087177	10
ENSMUSG00000019362-D8Ertd738e	0.0367223	-0.375651	0.036	0.145	1	D8Ertd738e	ENSMUSG00000019362	8
ENSMUSG00000041598-Cdc42ep4	0.0367223	-0.363879	0.036	0.145	1	Cdc42ep4	ENSMUSG00000041598	11
ENSMUSG00000035958-Tdp2	0.0368818	-0.296866	0.071	0.21	1	Tdp2	ENSMUSG00000035958	13
ENSMUSG00000022621-Rabl2	0.0368818	-0.259773	0.071	0.21	1	Rabl2	ENSMUSG00000022621	15
ENSMUSG00000035202-Lars2	0.0369285	-0.468187	0.375	0.548	1	Lars2	ENSMUSG00000035202	9
ENSMUSG00000004207-Psap	0.036935	-0.395431	0.25	0.419	1	Psap	ENSMUSG00000004207	10
ENSMUSG00000001288-Rarg	0.0369471	0.281178	0.107	0.016	1	Rarg	ENSMUSG00000001288	15
ENSMUSG00000039985-Sinhcaf	0.0370112	-0.280986	0.125	0.29	1	Sinhcaf	ENSMUSG00000039985	6
ENSMUSG00000025423-Pias2	0.037212	-0.345428	0.429	0.629	1	Pias2	ENSMUSG00000025423	18
ENSMUSG00000034462-Pkd2	0.0372926	-0.47681	0.339	0.532	1	Pkd2	ENSMUSG00000034462	5
ENSMUSG00000025135-Anapc11	0.0373056	-0.301443	0.054	0.177	1	Anapc11	ENSMUSG00000025135	11
ENSMUSG00000014444-Piezo1	0.037377	0.551394	0.446	0.29	1	Piezo1	ENSMUSG00000014444	8
ENSMUSG00000031441-Atp11a	0.0376132	-0.552586	0.161	0.323	1	Atp11a	ENSMUSG00000031441	8
ENSMUSG00000030532-Hddc3	0.0376868	0.352083	0.214	0.081	1	Hddc3	ENSMUSG00000030532	7
ENSMUSG00000024816-Frmd8	0.0376952	-0.352999	0.036	0.145	1	Frmd8	ENSMUSG00000024816	19
ENSMUSG00000021962-Dcp1a	0.0376979	0.57802	0.339	0.194	1	Dcp1a	ENSMUSG00000021962	14
ENSMUSG00000040321-Zfp770	0.0377515	-0.259204	0.018	0.113	1	Zfp770	ENSMUSG00000040321	2
ENSMUSG00000015776-Med22	0.0377515	-0.302891	0.018	0.113	1	Med22	ENSMUSG00000015776	2
ENSMUSG00000088185-Scarna2	0.0377515	-0.278112	0.018	0.113	1	Scarna2	ENSMUSG00000088185	3
ENSMUSG00000045438-Cox19	0.0377515	-0.366746	0.018	0.113	1	Cox19	ENSMUSG00000045438	5
ENSMUSG00000040841-Six5	0.0377515	-0.286279	0.018	0.113	1	Six5	ENSMUSG00000040841	7
ENSMUSG00000005447-Pafah1b3	0.0377515	-0.305155	0.018	0.113	1	Pafah1b3	ENSMUSG00000005447	7
ENSMUSG00000085430-Gm15619	0.0377515	-0.255561	0.018	0.113	1	Gm15619	ENSMUSG00000085430	9
ENSMUSG00000037001-Zfp39	0.0377515	-0.27126	0.018	0.113	1	Zfp39	ENSMUSG00000037001	11
ENSMUSG00000049904-Tmem17	0.0377515	-0.224541	0.018	0.113	1	Tmem17	ENSMUSG00000049904	11
ENSMUSG00000056258-Kcnq3	0.0377515	-0.709521	0.018	0.113	1	Kcnq3	ENSMUSG00000056258	15
ENSMUSG00000017264-Exosc10	0.0377702	-0.44639	0.107	0.242	1	Exosc10	ENSMUSG00000017264	4
ENSMUSG00000029247-Paics	0.03789	-0.464575	0.089	0.226	1	Paics	ENSMUSG00000029247	5
ENSMUSG00000024560-Cxxc1	0.03789	-0.548047	0.089	0.226	1	Cxxc1	ENSMUSG00000024560	18
ENSMUSG00000048550-Thnsl1	0.0381551	0.290681	0.107	0.016	1	Thnsl1	ENSMUSG00000048550	2
ENSMUSG00000035713-Usp35	0.0381551	0.253092	0.107	0.016	1	Usp35	ENSMUSG00000035713	7
ENSMUSG00000014245-Pigl	0.0381551	0.294304	0.107	0.016	1	Pigl	ENSMUSG00000014245	11
ENSMUSG00000097787-2700046G09Rik	0.0381902	-0.263603	0.054	0.177	1	2700046G09Rik	ENSMUSG00000097787	19
ENSMUSG00000104206-Gm32250	0.0382615	-0.603527	0.196	0.339	1	Gm32250	ENSMUSG00000104206	1
ENSMUSG00000035183-Slc24a5	0.0384911	-0.44746	0.286	0.468	1	Slc24a5	ENSMUSG00000035183	2
ENSMUSG00000029147-Ppm1g	0.0385067	-0.354224	0.071	0.21	1	Ppm1g	ENSMUSG00000029147	5
ENSMUSG00000073676-Hspe1	0.0385301	-0.37099	0.143	0.306	1	Hspe1	ENSMUSG00000073676	1
ENSMUSG00000039716-Dock3	0.03869	-0.36618	0.036	0.145	1	Dock3	ENSMUSG00000039716	9
ENSMUSG00000024208-Uqcc2	0.03869	-0.317336	0.036	0.145	1	Uqcc2	ENSMUSG00000024208	17
ENSMUSG00000024018-Ccdc167	0.03869	-0.458499	0.036	0.145	1	Ccdc167	ENSMUSG00000024018	17
ENSMUSG00000057406-Nsd2	0.0387503	-0.542451	0.357	0.532	1	Nsd2	ENSMUSG00000057406	5
ENSMUSG00000055026-Gabrg3	0.0388604	0.494338	0.643	0.5	1	Gabrg3	ENSMUSG00000055026	7
ENSMUSG00000039634-Zfp189	0.0389063	-0.325084	0.018	0.113	1	Zfp189	ENSMUSG00000039634	4
ENSMUSG00000030584-Dpf1	0.0389063	-0.300848	0.018	0.113	1	Dpf1	ENSMUSG00000030584	7
ENSMUSG00000115289-Gm49164	0.0389063	-0.234647	0.018	0.113	1	Gm49164	ENSMUSG00000115289	14
ENSMUSG00000097927-Gm6999	0.0389063	-0.367836	0.018	0.113	1	Gm6999	ENSMUSG00000097927	14
ENSMUSG00000025144-Cenpx	0.0389063	-0.368397	0.018	0.113	1	Cenpx	ENSMUSG00000025144	11
ENSMUSG00000037031-Tspan15	0.0389987	0.854535	0.339	0.194	1	Tspan15	ENSMUSG00000037031	10
ENSMUSG00000044471-Lncpint	0.0392342	0.728403	0.339	0.21	1	Lncpint	ENSMUSG00000044471	6
ENSMUSG00000027709-Mccc1	0.0393417	-0.333757	0.071	0.21	1	Mccc1	ENSMUSG00000027709	3
ENSMUSG00000033186-Mzt1	0.0393417	-0.317104	0.071	0.21	1	Mzt1	ENSMUSG00000033186	14
ENSMUSG00000079179-Rab10os	0.0394705	-0.243752	0.125	0.29	1	Rab10os	ENSMUSG00000079179	12
ENSMUSG00000019254-Ppp1r12c	0.0395385	-0.396576	0.107	0.258	1	Ppp1r12c	ENSMUSG00000019254	7
ENSMUSG00000032407-U2surp	0.0395832	-0.304541	0.393	0.613	1	U2surp	ENSMUSG00000032407	9
