## Supplementary Table 3 for "Systematic identification of Y-chromosome gene functions in mouse spermatogenesis" (part 11 of 11)

### Sheet: P10_Unknown_2_all_log2FCs (continued)
X	p_val	avg_log2FC	pct.1	pct.2	p_val_adj	gene	ensemblID	chr
ENSMUSG00000108461-AV356131	0.039707	-0.37184	0.036	0.145	1	AV356131	ENSMUSG00000108461	7
ENSMUSG00000028333-Anp32b	0.0397662	-0.389585	0.214	0.387	1	Anp32b	ENSMUSG00000028333	4
ENSMUSG00000066979-Bub3	0.040013	-0.319341	0.054	0.177	1	Bub3	ENSMUSG00000066979	7
ENSMUSG00000025512-Chid1	0.040013	-0.30832	0.054	0.177	1	Chid1	ENSMUSG00000025512	7
ENSMUSG00000024084-Qpct	0.040013	-0.266113	0.054	0.177	1	Qpct	ENSMUSG00000024084	17
ENSMUSG00000042328-Hps4	0.0400193	-0.277314	0.107	0.274	1	Hps4	ENSMUSG00000042328	5
ENSMUSG00000027673-Ndufb5	0.0400637	-0.424786	0.107	0.242	1	Ndufb5	ENSMUSG00000027673	3
ENSMUSG00000030518-Fam189a1	0.040091	-0.431085	0.018	0.113	1	Fam189a1	ENSMUSG00000030518	7
ENSMUSG00000015312-Gadd45b	0.040091	-0.405146	0.018	0.113	1	Gadd45b	ENSMUSG00000015312	10
ENSMUSG00000043587-Pxylp1	0.040091	-0.296711	0.018	0.113	1	Pxylp1	ENSMUSG00000043587	9
ENSMUSG00000017146-Brca1	0.040091	-0.396038	0.018	0.113	1	Brca1	ENSMUSG00000017146	11
ENSMUSG00000064326-Siva1	0.040091	-0.447271	0.018	0.113	1	Siva1	ENSMUSG00000064326	12
ENSMUSG00000034300-Fam53c	0.040091	-0.261654	0.018	0.113	1	Fam53c	ENSMUSG00000034300	18
ENSMUSG00000021365-Nedd9	0.0401623	-0.29854	0.357	0.597	1	Nedd9	ENSMUSG00000021365	13
ENSMUSG00000005882-Uqcc1	0.0401689	-0.4398	0.161	0.306	1	Uqcc1	ENSMUSG00000005882	2
ENSMUSG00000036989-Trim3	0.040192	-0.321739	0.071	0.21	1	Trim3	ENSMUSG00000036989	7
ENSMUSG00000036275-9530068E07Rik	0.0402452	-0.44506	0.071	0.194	1	9530068E07Rik	ENSMUSG00000036275	11
ENSMUSG00000056629-Fkbp2	0.0402887	-0.342358	0.089	0.226	1	Fkbp2	ENSMUSG00000056629	19
ENSMUSG00000041084-Ostc	0.0403054	-0.385217	0.107	0.258	1	Ostc	ENSMUSG00000041084	3
ENSMUSG00000030357-Fkbp4	0.0403054	-0.349597	0.107	0.258	1	Fkbp4	ENSMUSG00000030357	6
ENSMUSG00000007659-Bcl2l1	0.0403588	-0.310269	0.393	0.645	1	Bcl2l1	ENSMUSG00000007659	2
ENSMUSG00000044566-Cage1	0.0405673	-0.355609	0.125	0.29	1	Cage1	ENSMUSG00000044566	13
ENSMUSG00000048058-Ldlrad3	0.040582	0.59745	0.482	0.339	1	Ldlrad3	ENSMUSG00000048058	2
ENSMUSG00000047261-Gap43	0.040672	0.208591	0.107	0.016	1	Gap43	ENSMUSG00000047261	16
ENSMUSG00000071266-Zfp946	0.040672	0.184638	0.107	0.016	1	Zfp946	ENSMUSG00000071266	17
ENSMUSG00000006299-Aamp	0.0407337	-0.419596	0.125	0.274	1	Aamp	ENSMUSG00000006299	1
ENSMUSG00000050029-Rap2c	0.0407466	-0.34286	0.036	0.145	1	Rap2c	ENSMUSG00000050029	20
ENSMUSG00000039081-Zfp503	0.0407466	-0.284226	0.036	0.145	1	Zfp503	ENSMUSG00000039081	14
ENSMUSG00000018899-Irf1	0.0408905	0.59244	0.161	0.048	1	Irf1	ENSMUSG00000018899	11
ENSMUSG00000061518-Cox5b	0.0409517	-0.32205	0.054	0.177	1	Cox5b	ENSMUSG00000061518	1
ENSMUSG00000091556-Gm14569	0.0409517	-0.274972	0.054	0.177	1	Gm14569	ENSMUSG00000091556	20
ENSMUSG00000024030-Abcg1	0.0409517	-0.232792	0.054	0.177	1	Abcg1	ENSMUSG00000024030	17
ENSMUSG00000029432-Nipsnap2	0.0410725	-0.307145	0.214	0.419	1	Nipsnap2	ENSMUSG00000029432	5
ENSMUSG00000029344-Tpst2	0.0411163	0.37937	0.232	0.097	1	Tpst2	ENSMUSG00000029344	5
ENSMUSG00000020873-Slc35b1	0.0411163	-0.354517	0.089	0.226	1	Slc35b1	ENSMUSG00000020873	11
ENSMUSG00000078247-Airn	0.0412495	-0.364478	0.304	0.565	1	Airn	ENSMUSG00000078247	17
ENSMUSG00000028803-Nipal3	0.041255	0.521447	0.25	0.113	1	Nipal3	ENSMUSG00000028803	4
ENSMUSG00000023074-Mospd1	0.0413061	-0.33904	0.018	0.113	1	Mospd1	ENSMUSG00000023074	20
ENSMUSG00000087385-Frg2f1	0.0413061	-0.252257	0.018	0.113	1	Frg2f1	ENSMUSG00000087385	4
ENSMUSG00000011263-Exoc3l2	0.0413061	-0.261491	0.018	0.113	1	Exoc3l2	ENSMUSG00000011263	7
ENSMUSG00000031698-Mylk3	0.0413061	-0.290623	0.018	0.113	1	Mylk3	ENSMUSG00000031698	8
ENSMUSG00000049028-Olfr873	0.0413061	-0.290127	0.018	0.113	1	Olfr873	ENSMUSG00000049028	9
ENSMUSG00000062151-Unc13c	0.0413061	-0.39615	0.018	0.113	1	Unc13c	ENSMUSG00000062151	9
ENSMUSG00000027108-Ola1	0.0413924	-0.476787	0.143	0.29	1	Ola1	ENSMUSG00000027108	2
ENSMUSG00000032724-Abtb2	0.0414756	-0.449842	0.286	0.468	1	Abtb2	ENSMUSG00000032724	2
ENSMUSG00000030189-Ybx3	0.0414933	-0.290578	0.125	0.274	1	Ybx3	ENSMUSG00000030189	6
ENSMUSG00000020644-Id2	0.0414933	-0.418742	0.125	0.274	1	Id2	ENSMUSG00000020644	12
ENSMUSG00000001383-Zmat2	0.0415537	-0.5114	0.125	0.258	1	Zmat2	ENSMUSG00000001383	18
ENSMUSG00000035133-Arhgap5	0.0416316	-0.464685	0.571	0.726	1	Arhgap5	ENSMUSG00000035133	12
ENSMUSG00000032000-Birc3	0.0418091	-0.372103	0.036	0.145	1	Birc3	ENSMUSG00000032000	9
ENSMUSG00000002814-Top3a	0.0418091	-0.311453	0.036	0.145	1	Top3a	ENSMUSG00000002814	11
ENSMUSG00000006717-Acot13	0.0418091	-0.329744	0.036	0.145	1	Acot13	ENSMUSG00000006717	13
ENSMUSG00000056941-Commd7	0.041909	-0.341506	0.054	0.177	1	Commd7	ENSMUSG00000056941	2
ENSMUSG00000067873-Htatsf1	0.041909	-0.292343	0.054	0.177	1	Htatsf1	ENSMUSG00000067873	20
ENSMUSG00000000171-Sdhd	0.041909	-0.258302	0.054	0.177	1	Sdhd	ENSMUSG00000000171	9
ENSMUSG00000018442-Derl2	0.041909	-0.328225	0.054	0.177	1	Derl2	ENSMUSG00000018442	11
ENSMUSG00000024855-Pacs1	0.0419621	-0.525433	0.429	0.597	1	Pacs1	ENSMUSG00000024855	19
ENSMUSG00000089901-Gm8113	0.0419823	0.302626	0.107	0.016	1	Gm8113	ENSMUSG00000089901	14
ENSMUSG00000056158-Car10	0.0420712	0.610983	0.357	0.21	1	Car10	ENSMUSG00000056158	11
ENSMUSG00000033444-Specc1l	0.0421371	-0.252293	0.232	0.435	1	Specc1l	ENSMUSG00000033444	10
ENSMUSG00000000902-Smarcb1	0.0422648	-0.390946	0.125	0.274	1	Smarcb1	ENSMUSG00000000902	10
ENSMUSG00000035024-Ncapd3	0.0424184	-0.460747	0.179	0.339	1	Ncapd3	ENSMUSG00000035024	9
ENSMUSG00000039474-Wfs1	0.0425523	-0.272694	0.018	0.113	1	Wfs1	ENSMUSG00000039474	5
ENSMUSG00000008450-Nutf2	0.0425523	-0.257938	0.018	0.113	1	Nutf2	ENSMUSG00000008450	8
ENSMUSG00000020695-Mrc2	0.0425523	-0.234955	0.018	0.113	1	Mrc2	ENSMUSG00000020695	11
ENSMUSG00000022673-Mcm4	0.0425523	-0.231245	0.018	0.113	1	Mcm4	ENSMUSG00000022673	16
ENSMUSG00000023971-Rrp36	0.0425523	-0.251038	0.018	0.113	1	Rrp36	ENSMUSG00000023971	17
ENSMUSG00000034024-Cct2	0.0426321	-0.292048	0.179	0.355	1	Cct2	ENSMUSG00000034024	10
ENSMUSG00000099869-1700030F04Rik	0.0427225	-0.532402	0.214	0.387	1	1700030F04Rik	ENSMUSG00000099869	6
ENSMUSG00000070644-Etnk2	0.0427642	-0.523162	0.196	0.355	1	Etnk2	ENSMUSG00000070644	1
ENSMUSG00000027165-Iftap	0.0428149	-0.377945	0.089	0.226	1	Iftap	ENSMUSG00000027165	2
ENSMUSG00000111256-Gm48094	0.0428444	0.56478	0.304	0.161	1	Gm48094	ENSMUSG00000111256	10
ENSMUSG00000041168-Lonp1	0.0428852	-0.29075	0.054	0.177	1	Lonp1	ENSMUSG00000041168	17
ENSMUSG00000022369-Mtbp	0.0428951	-0.259363	0.036	0.145	1	Mtbp	ENSMUSG00000022369	15
ENSMUSG00000022526-Zfp251	0.0428951	-0.266345	0.036	0.145	1	Zfp251	ENSMUSG00000022526	15
ENSMUSG00000071662-Polr2g	0.0428964	-0.508871	0.143	0.29	1	Polr2g	ENSMUSG00000071662	19
ENSMUSG00000031503-Col4a2	0.0430622	-0.536636	0.161	0.306	1	Col4a2	ENSMUSG00000031503	8
ENSMUSG00000054814-Usp46	0.0433406	-0.242238	0.179	0.355	1	Usp46	ENSMUSG00000054814	5
ENSMUSG00000045038-Prkce	0.0433816	-0.510482	0.304	0.484	1	Prkce	ENSMUSG00000045038	17
ENSMUSG00000026618-Iars2	0.0433995	-0.381465	0.25	0.435	1	Iars2	ENSMUSG00000026618	1
ENSMUSG00000048661-Lemd3	0.043404	-0.305822	0.214	0.387	1	Lemd3	ENSMUSG00000048661	10
ENSMUSG00000016494-Cd34	0.0438302	-0.361925	0.018	0.113	1	Cd34	ENSMUSG00000016494	1
ENSMUSG00000078903-Gm14391	0.0438302	-0.173038	0.018	0.113	1	Gm14391	ENSMUSG00000078903	2
ENSMUSG00000027242-Wdr76	0.0438302	-0.237152	0.018	0.113	1	Wdr76	ENSMUSG00000027242	2
ENSMUSG00000031239-Itm2a	0.0438302	-0.265648	0.018	0.113	1	Itm2a	ENSMUSG00000031239	20
ENSMUSG00000031168-Ebp	0.0438302	-0.253533	0.018	0.113	1	Ebp	ENSMUSG00000031168	20
ENSMUSG00000120920-ENSMUSG00000120920	0.0438302	-0.308283	0.018	0.113	1	ENSMUSG00000120920	ENSMUSG00000120920
ENSMUSG00000029135-Fosl2	0.0438302	-0.202028	0.018	0.113	1	Fosl2	ENSMUSG00000029135	5
ENSMUSG00000087292-Gm13832	0.0438302	-0.236175	0.018	0.113	1	Gm13832	ENSMUSG00000087292	5
ENSMUSG00000071350-Setdb2	0.0438302	-0.193648	0.018	0.113	1	Setdb2	ENSMUSG00000071350	14
ENSMUSG00000022889-Mrpl39	0.0438302	-0.208827	0.018	0.113	1	Mrpl39	ENSMUSG00000022889	16
ENSMUSG00000052133-Sema5b	0.0438302	-0.276525	0.018	0.113	1	Sema5b	ENSMUSG00000052133	16
ENSMUSG00000024309-Pfdn6	0.0438302	-0.236108	0.018	0.113	1	Pfdn6	ENSMUSG00000024309	17
ENSMUSG00000024837-Dmrt1	0.0438302	-0.35283	0.018	0.113	1	Dmrt1	ENSMUSG00000024837	19
ENSMUSG00000003380-Rabac1	0.0438444	-0.231122	0.125	0.274	1	Rabac1	ENSMUSG00000003380	7
ENSMUSG00000040712-Camta2	0.0438806	-0.167048	0.054	0.177	1	Camta2	ENSMUSG00000040712	11
ENSMUSG00000033985-Tesk2	0.0440047	-0.205122	0.036	0.145	1	Tesk2	ENSMUSG00000033985	4
ENSMUSG00000037993-Dhx38	0.0440047	-0.338457	0.036	0.145	1	Dhx38	ENSMUSG00000037993	8
ENSMUSG00000001983-Taco1	0.0442769	0.443543	0.214	0.097	1	Taco1	ENSMUSG00000001983	11
ENSMUSG00000054720-Lrrc8c	0.0443316	-0.252216	0.107	0.258	1	Lrrc8c	ENSMUSG00000054720	5
ENSMUSG00000019659-Ccdc12	0.0443316	-0.411672	0.107	0.258	1	Ccdc12	ENSMUSG00000019659	9
ENSMUSG00000007739-Cct4	0.0443316	-0.364176	0.107	0.258	1	Cct4	ENSMUSG00000007739	11
ENSMUSG00000046727-Cystm1	0.0443316	-0.263526	0.107	0.258	1	Cystm1	ENSMUSG00000046727	18
ENSMUSG00000074569-Gcnt7	0.0444089	-0.204167	0.125	0.29	1	Gcnt7	ENSMUSG00000074569	2
ENSMUSG00000024457-Trim26	0.0444435	-0.246871	0.196	0.403	1	Trim26	ENSMUSG00000024457	17
ENSMUSG00000036372-Tmem258	0.0445725	-0.326168	0.089	0.226	1	Tmem258	ENSMUSG00000036372	19
ENSMUSG00000031622-Sin3b	0.0446539	-0.177909	0.268	0.484	1	Sin3b	ENSMUSG00000031622	8
ENSMUSG00000098609-Anxa11os	0.0446809	0.446529	0.214	0.081	1	Anxa11os	ENSMUSG00000098609	14
ENSMUSG00000102343-Gm37381	0.0447324	0.622324	0.214	0.097	1	Gm37381	ENSMUSG00000102343	1
ENSMUSG00000037750-Fam222b	0.0449002	-0.353625	0.196	0.387	1	Fam222b	ENSMUSG00000037750	11
ENSMUSG00000009418-Nav1	0.0449118	0.68467	0.446	0.306	1	Nav1	ENSMUSG00000009418	1
ENSMUSG00000020982-Nemf	0.0449239	0.458411	0.482	0.339	1	Nemf	ENSMUSG00000020982	12
ENSMUSG00000029203-Ube2k	0.0449321	-0.263798	0.411	0.613	1	Ube2k	ENSMUSG00000029203	5
ENSMUSG00000066306-Numa1	0.0450105	0.527247	0.554	0.371	1	Numa1	ENSMUSG00000066306	7
ENSMUSG00000024843-Chka	0.0450871	-0.292405	0.446	0.613	1	Chka	ENSMUSG00000024843	19
ENSMUSG00000045348-Nyap1	0.0451193	0.417842	0.161	0.048	1	Nyap1	ENSMUSG00000045348	5
ENSMUSG00000057101-Zfp180	0.0451193	0.234863	0.161	0.048	1	Zfp180	ENSMUSG00000057101	7
ENSMUSG00000060445-Sycp2	0.0451385	-0.265726	0.036	0.145	1	Sycp2	ENSMUSG00000060445	2
ENSMUSG00000009596-Taf7l	0.0451385	-0.270415	0.036	0.145	1	Taf7l	ENSMUSG00000009596	20
ENSMUSG00000040883-Tmem205	0.0451385	-0.209388	0.036	0.145	1	Tmem205	ENSMUSG00000040883	9
ENSMUSG00000013822-Elof1	0.0451385	-0.150483	0.036	0.145	1	Elof1	ENSMUSG00000013822	9
ENSMUSG00000036138-Acaa1a	0.0451385	-0.238903	0.036	0.145	1	Acaa1a	ENSMUSG00000036138	9
ENSMUSG00000016344-Ppdpf	0.0451403	-0.255293	0.018	0.113	1	Ppdpf	ENSMUSG00000016344	2
ENSMUSG00000109572-Cfap99	0.0451403	-0.316004	0.018	0.113	1	Cfap99	ENSMUSG00000109572	5
ENSMUSG00000029265-Dr1	0.0451403	-0.213893	0.018	0.113	1	Dr1	ENSMUSG00000029265	5
ENSMUSG00000036764-Dnajc12	0.0451403	-0.276537	0.018	0.113	1	Dnajc12	ENSMUSG00000036764	10
ENSMUSG00000038542-Pcid2	0.0451403	-0.166651	0.018	0.113	1	Pcid2	ENSMUSG00000038542	8
ENSMUSG00000038967-Pdk2	0.0451403	-0.259878	0.018	0.113	1	Pdk2	ENSMUSG00000038967	11
ENSMUSG00000061474-Mrps36	0.0451403	-0.218819	0.018	0.113	1	Mrps36	ENSMUSG00000061474	13
ENSMUSG00000020621-Rdh14	0.0451403	-0.261331	0.018	0.113	1	Rdh14	ENSMUSG00000020621	12
ENSMUSG00000029207-Apbb2	0.0451429	-0.492175	0.321	0.5	1	Apbb2	ENSMUSG00000029207	5
ENSMUSG00000074981-Dcdc5	0.0451505	0.584604	0.304	0.161	1	Dcdc5	ENSMUSG00000074981	2
ENSMUSG00000020257-Wdr82	0.0451505	-0.215267	0.143	0.306	1	Wdr82	ENSMUSG00000020257	9
ENSMUSG00000034566-Atp5h	0.0451763	-0.284828	0.107	0.258	1	Atp5h	ENSMUSG00000034566	11
ENSMUSG00000037815-Ctnna1	0.0453292	-0.256561	0.411	0.629	1	Ctnna1	ENSMUSG00000037815	18
ENSMUSG00000061374-Fiz1	0.0454101	0.421497	0.179	0.065	1	Fiz1	ENSMUSG00000061374	7
ENSMUSG00000003308-Keap1	0.0454101	0.453071	0.179	0.065	1	Keap1	ENSMUSG00000003308	9
ENSMUSG00000061838-Suclg2	0.0454119	-0.336945	0.25	0.435	1	Suclg2	ENSMUSG00000061838	6
ENSMUSG00000027206-Cops2	0.0454416	-0.346013	0.107	0.242	1	Cops2	ENSMUSG00000027206	2
ENSMUSG00000064137-Rhox8	0.0454739	-0.306703	0.089	0.226	1	Rhox8	ENSMUSG00000064137	20
ENSMUSG00000021994-Wnt5a	0.0454739	-0.206443	0.089	0.226	1	Wnt5a	ENSMUSG00000021994	14
ENSMUSG00000014496-Ankrd28	0.0455923	-0.408042	0.375	0.565	1	Ankrd28	ENSMUSG00000014496	14
ENSMUSG00000048911-Rnf24	0.0456088	-0.499063	0.125	0.258	1	Rnf24	ENSMUSG00000048911	2
ENSMUSG00000027099-Mtx2	0.0456176	0.459378	0.375	0.226	1	Mtx2	ENSMUSG00000027099	2
ENSMUSG00000039000-Ube3c	0.0456176	-0.159435	0.321	0.565	1	Ube3c	ENSMUSG00000039000	5
ENSMUSG00000047045-Tmem164	0.0456329	-0.346878	0.464	0.677	1	Tmem164	ENSMUSG00000047045	20
ENSMUSG00000049939-Lrrc4	0.0457323	0.741868	0.571	0.548	1	Lrrc4	ENSMUSG00000049939	6
ENSMUSG00000033102-Cdc14b	0.0459623	-0.337412	0.357	0.548	1	Cdc14b	ENSMUSG00000033102	13
ENSMUSG00000034349-Smc4	0.0460345	-0.235717	0.107	0.258	1	Smc4	ENSMUSG00000034349	3
ENSMUSG00000046449-Nexmif	0.0460432	-0.571159	0.143	0.29	1	Nexmif	ENSMUSG00000046449	20
ENSMUSG00000036591-Arhgap21	0.0460508	-0.323115	0.411	0.597	1	Arhgap21	ENSMUSG00000036591	2
ENSMUSG00000036225-Kctd1	0.0460758	0.499129	0.661	0.565	1	Kctd1	ENSMUSG00000036225	18
ENSMUSG00000027374-Mrps5	0.0460885	-0.412806	0.179	0.339	1	Mrps5	ENSMUSG00000027374	2
ENSMUSG00000055302-Mrfap1	0.0461949	-0.229077	0.161	0.339	1	Mrfap1	ENSMUSG00000055302	5
ENSMUSG00000037296-Lsm1	0.0462969	-0.28818	0.036	0.145	1	Lsm1	ENSMUSG00000037296	8
ENSMUSG00000000282-Mnt	0.0462969	-0.23565	0.036	0.145	1	Mnt	ENSMUSG00000000282	11
ENSMUSG00000113918-Gm6566	0.0462969	-0.16844	0.036	0.145	1	Gm6566	ENSMUSG00000113918	12
ENSMUSG00000018042-Cyb5r3	0.0462969	-0.203412	0.036	0.145	1	Cyb5r3	ENSMUSG00000018042	15
ENSMUSG00000037902-Sirpa	0.0463206	0.426267	0.25	0.113	1	Sirpa	ENSMUSG00000037902	2
ENSMUSG00000027878-Notch2	0.0464092	0.346031	0.75	0.694	1	Notch2	ENSMUSG00000027878	3
ENSMUSG00000050783-Htr1f	0.0464499	-0.0937367	0.125	0.306	1	Htr1f	ENSMUSG00000050783	16
ENSMUSG00000042992-Borcs5	0.0464546	0.422696	0.179	0.065	1	Borcs5	ENSMUSG00000042992	6
ENSMUSG00000021290-Atp5mpl	0.0464586	-0.196202	0.107	0.274	1	Atp5mpl	ENSMUSG00000021290	12
ENSMUSG00000002010-Idh3g	0.0464832	-0.180205	0.018	0.113	1	Idh3g	ENSMUSG00000002010	20
ENSMUSG00000040302-Rbm48	0.0464832	-0.140351	0.018	0.113	1	Rbm48	ENSMUSG00000040302	5
ENSMUSG00000066640-Fbxl18	0.0464832	-0.123409	0.018	0.113	1	Fbxl18	ENSMUSG00000066640	5
ENSMUSG00000049676-Catsperg1	0.0464832	-0.16481	0.018	0.113	1	Catsperg1	ENSMUSG00000049676	7
ENSMUSG00000025395-Prim1	0.0464832	-0.192019	0.018	0.113	1	Prim1	ENSMUSG00000025395	10
ENSMUSG00000031953-Tmem170	0.0464832	-0.270113	0.018	0.113	1	Tmem170	ENSMUSG00000031953	8
ENSMUSG00000040618-Pck2	0.0464832	-0.131292	0.018	0.113	1	Pck2	ENSMUSG00000040618	14
ENSMUSG00000096356-Olfr889	0.0464832	-0.150272	0.018	0.113	1	Olfr889	ENSMUSG00000096356	9
ENSMUSG00000034259-Exosc4	0.0464832	-0.151879	0.018	0.113	1	Exosc4	ENSMUSG00000034259	15
ENSMUSG00000033327-Tnxb	0.0464832	-0.163183	0.018	0.113	1	Tnxb	ENSMUSG00000033327	17
ENSMUSG00000023885-Thbs2	0.0464832	-0.127169	0.018	0.113	1	Thbs2	ENSMUSG00000023885	17
ENSMUSG00000035783-Acta2	0.0464832	-0.242863	0.018	0.113	1	Acta2	ENSMUSG00000035783	19
ENSMUSG00000071528-Atp5md	0.0468304	-0.407427	0.071	0.194	1	Atp5md	ENSMUSG00000071528	19
ENSMUSG00000059939-9430015G10Rik	0.0469064	-0.298023	0.107	0.258	1	9430015G10Rik	ENSMUSG00000059939	4
ENSMUSG00000071064-Zfp827	0.0469311	0.553562	0.518	0.403	1	Zfp827	ENSMUSG00000071064	8
ENSMUSG00000032342-Mto1	0.0469844	-0.205378	0.054	0.177	1	Mto1	ENSMUSG00000032342	9
ENSMUSG00000020741-Cluh	0.0469844	-0.226378	0.054	0.177	1	Cluh	ENSMUSG00000020741	11
ENSMUSG00000033184-Tmed7	0.0469844	-0.253592	0.054	0.177	1	Tmed7	ENSMUSG00000033184	18
ENSMUSG00000056427-Slit3	0.0470403	0.338138	1	1	1	Slit3	ENSMUSG00000056427	11
ENSMUSG00000039159-Ube2h	0.0471915	-0.217146	0.357	0.581	1	Ube2h	ENSMUSG00000039159	6
ENSMUSG00000086224-2700069I18Rik	0.0472724	0.306531	0.304	0.145	1	2700069I18Rik	ENSMUSG00000086224	3
ENSMUSG00000043065-Spice1	0.0472762	-0.242113	0.125	0.29	1	Spice1	ENSMUSG00000043065	16
ENSMUSG00000025195-Dnmbp	0.0473227	-0.373901	0.089	0.226	1	Dnmbp	ENSMUSG00000025195	19
ENSMUSG00000027822-Slc33a1	0.0474801	-0.194509	0.036	0.145	1	Slc33a1	ENSMUSG00000027822	3
ENSMUSG00000046032-Snx12	0.0474838	-0.433793	0.232	0.387	1	Snx12	ENSMUSG00000046032	20
ENSMUSG00000058756-Thra	0.0476312	-0.339969	0.268	0.468	1	Thra	ENSMUSG00000058756	11
ENSMUSG00000022111-Uchl3	0.0477942	-0.282711	0.161	0.323	1	Uchl3	ENSMUSG00000022111	14
ENSMUSG00000038388-Pals2	0.0478414	-0.32142	0.071	0.194	1	Pals2	ENSMUSG00000038388	6
ENSMUSG00000019856-Fam184a	0.0478414	-0.391295	0.071	0.194	1	Fam184a	ENSMUSG00000019856	10
ENSMUSG00000032370-Lactb	0.0478414	-0.344081	0.071	0.194	1	Lactb	ENSMUSG00000032370	9
ENSMUSG00000005262-Ufd1	0.0478414	-0.317116	0.071	0.194	1	Ufd1	ENSMUSG00000005262	16
ENSMUSG00000022332-Khdrbs3	0.0480126	-0.350734	0.125	0.274	1	Khdrbs3	ENSMUSG00000022332	15
ENSMUSG00000055421-Pcdh9	0.0480592	-0.631676	0.054	0.177	1	Pcdh9	ENSMUSG00000055421	14
ENSMUSG00000033319-Fem1c	0.0481983	-0.407366	0.125	0.258	1	Fem1c	ENSMUSG00000033319	18
ENSMUSG00000034807-Colgalt1	0.0482786	-0.426186	0.196	0.371	1	Colgalt1	ENSMUSG00000034807	8
ENSMUSG00000030276-Ttll3	0.0484363	-0.33188	0.214	0.387	1	Ttll3	ENSMUSG00000030276	6
ENSMUSG00000039968-Rsbn1l	0.0485839	-0.371637	0.357	0.548	1	Rsbn1l	ENSMUSG00000039968	5
ENSMUSG00000024097-Srsf7	0.0486189	-0.425667	0.607	0.806	1	Srsf7	ENSMUSG00000024097	17
ENSMUSG00000113136-Gm19951	0.0486887	-0.252739	0.036	0.145	1	Gm19951	ENSMUSG00000113136	12
ENSMUSG00000055053-Nfic	0.048692	-0.225954	0.107	0.258	1	Nfic	ENSMUSG00000055053	10
ENSMUSG00000042682-Selenok	0.0488707	-0.38541	0.071	0.194	1	Selenok	ENSMUSG00000042682	14
ENSMUSG00000097533-Gm26590	0.0488851	-0.374363	0.125	0.274	1	Gm26590	ENSMUSG00000097533	14
ENSMUSG00000053012-Krcc1	0.0489628	0.512528	0.321	0.161	1	Krcc1	ENSMUSG00000053012	6
ENSMUSG00000041329-Atp1b2	0.0490437	-0.309118	0.107	0.242	1	Atp1b2	ENSMUSG00000041329	11
ENSMUSG00000036825-Ssx2ip	0.0492344	-0.313663	0.089	0.226	1	Ssx2ip	ENSMUSG00000036825	3
ENSMUSG00000040351-Ankib1	0.0492586	-0.194654	0.357	0.548	1	Ankib1	ENSMUSG00000040351	5
ENSMUSG00000021838-Samd4	0.049332	-0.382127	0.304	0.532	1	Samd4	ENSMUSG00000021838	14
ENSMUSG00000024740-Ddb1	0.0493645	-0.212795	0.161	0.339	1	Ddb1	ENSMUSG00000024740	19
ENSMUSG00000005609-Ctr9	0.0493747	-0.306451	0.179	0.355	1	Ctr9	ENSMUSG00000005609	7
ENSMUSG00000032409-Atr	0.0493944	-0.142297	0.304	0.484	1	Atr	ENSMUSG00000032409	9
ENSMUSG00000021996-Esd	0.0494224	-0.19073	0.161	0.323	1	Esd	ENSMUSG00000021996	14
ENSMUSG00000021314-Amph	0.0494473	-0.251306	0.179	0.371	1	Amph	ENSMUSG00000021314	13
ENSMUSG00000022312-Eif3h	0.0497707	-0.453668	0.125	0.274	1	Eif3h	ENSMUSG00000022312	15
ENSMUSG00000073471-Rsph3a	0.0497707	-0.251059	0.125	0.274	1	Rsph3a	ENSMUSG00000073471	17
ENSMUSG00000043542-Zc2hc1a	0.0498242	-0.473842	0.25	0.403	1	Zc2hc1a	ENSMUSG00000043542	3
ENSMUSG00000045464-2810002D19Rik	0.0499185	-0.30795	0.071	0.194	1	2810002D19Rik	ENSMUSG00000045464	2
ENSMUSG00000032316-Clk3	0.0499185	-0.320373	0.071	0.194	1	Clk3	ENSMUSG00000032316	9
ENSMUSG00000115433-Gm49267	0.0499185	-0.462501	0.071	0.194	1	Gm49267	ENSMUSG00000115433	15
ENSMUSG00000024253-Dync2li1	0.0499185	-0.489962	0.071	0.194	1	Dync2li1	ENSMUSG00000024253	17
ENSMUSG00000011427-Zfp790	0.049923	-0.239326	0.036	0.145	1	Zfp790	ENSMUSG00000011427	7
ENSMUSG00000007836-Hnrnpa0	0.049961	-0.333907	0.214	0.387	1	Hnrnpa0	ENSMUSG00000007836	13
ENSMUSG00000031207-Msn	0.0502143	-0.275176	0.089	0.226	1	Msn	ENSMUSG00000031207	20
ENSMUSG00000092416-Zfp141	0.0502143	-0.392391	0.089	0.226	1	Zfp141	ENSMUSG00000092416	7
ENSMUSG00000021906-Oxnad1	0.0502143	-0.274761	0.089	0.226	1	Oxnad1	ENSMUSG00000021906	14
ENSMUSG00000037824-Tspan14	0.0502412	-0.356626	0.196	0.355	1	Tspan14	ENSMUSG00000037824	14
ENSMUSG00000020704-Asic2	0.0502796	0.671346	0.5	0.403	1	Asic2	ENSMUSG00000020704	11
ENSMUSG00000036834-Plch1	0.0503594	0.690848	0.482	0.339	1	Plch1	ENSMUSG00000036834	3
ENSMUSG00000028106-Rprd2	0.0504302	-0.333293	0.393	0.565	1	Rprd2	ENSMUSG00000028106	3
ENSMUSG00000017291-Taok1	0.0504718	-0.376324	0.393	0.597	1	Taok1	ENSMUSG00000017291	11
ENSMUSG00000027193-Api5	0.0505702	-0.396783	0.232	0.403	1	Api5	ENSMUSG00000027193	2
ENSMUSG00000029020-Mfn2	0.0505993	-0.377314	0.179	0.323	1	Mfn2	ENSMUSG00000029020	4
ENSMUSG00000087439-Gm15788	0.0506188	-0.13189	0.071	0.21	1	Gm15788	ENSMUSG00000087439	5
ENSMUSG00000034321-Exosc1	0.0506188	-0.182859	0.071	0.21	1	Exosc1	ENSMUSG00000034321	19
ENSMUSG00000017176-Nt5c3b	0.0506699	-0.295468	0.125	0.274	1	Nt5c3b	ENSMUSG00000017176	11
ENSMUSG00000038084-Opa1	0.0509249	-0.106074	0.286	0.532	1	Opa1	ENSMUSG00000038084	16
ENSMUSG00000040843-Tiprl	0.0509328	-0.387526	0.107	0.242	1	Tiprl	ENSMUSG00000040843	1
ENSMUSG00000027624-Epb41l1	0.0509328	0.459139	0.25	0.113	1	Epb41l1	ENSMUSG00000027624	2
ENSMUSG00000081355-Gm15264	0.050985	-0.414434	0.071	0.194	1	Gm15264	ENSMUSG00000081355	3
ENSMUSG00000038777-Sema6c	0.0511835	-0.19741	0.036	0.145	1	Sema6c	ENSMUSG00000038777	3
ENSMUSG00000026020-Nop58	0.051192	-0.155633	0.125	0.29	1	Nop58	ENSMUSG00000026020	1
ENSMUSG00000026005-Rpe	0.0513822	-0.374513	0.054	0.161	1	Rpe	ENSMUSG00000026005	1
ENSMUSG00000027959-Sass6	0.0513822	-0.374493	0.054	0.161	1	Sass6	ENSMUSG00000027959	3
ENSMUSG00000029209-Gnpda2	0.0514083	-0.128455	0.054	0.177	1	Gnpda2	ENSMUSG00000029209	5
ENSMUSG00000022216-Psme1	0.0516701	-0.0782356	0.071	0.21	1	Psme1	ENSMUSG00000022216	14
ENSMUSG00000032870-Smap2	0.0519	-0.395549	0.107	0.242	1	Smap2	ENSMUSG00000032870	4
ENSMUSG00000027282-Mtch2	0.0519404	-0.382001	0.161	0.306	1	Mtch2	ENSMUSG00000027282	2
ENSMUSG00000060029-4930473A02Rik	0.0519518	-0.379136	0.161	0.323	1	4930473A02Rik	ENSMUSG00000060029	2
ENSMUSG00000008398-Elk3	0.0519851	0.383941	0.179	0.065	1	Elk3	ENSMUSG00000008398	10
ENSMUSG00000022799-Arhgap31	0.0520706	-0.524024	0.071	0.194	1	Arhgap31	ENSMUSG00000022799	16
ENSMUSG00000029649-Pomp	0.0522231	-0.322174	0.089	0.226	1	Pomp	ENSMUSG00000029649	5
ENSMUSG00000066571-Garre1	0.0522332	-0.376117	0.196	0.371	1	Garre1	ENSMUSG00000066571	7
ENSMUSG00000020044-Timp3	0.0522332	-0.227181	0.196	0.371	1	Timp3	ENSMUSG00000020044	10
ENSMUSG00000032050-Rdx	0.0523515	-0.23035	0.339	0.581	1	Rdx	ENSMUSG00000032050	9
ENSMUSG00000025893-Kbtbd3	0.0524705	-0.217384	0.036	0.145	1	Kbtbd3	ENSMUSG00000025893	9
ENSMUSG00000022433-Csnk1e	0.0524705	-0.265265	0.036	0.145	1	Csnk1e	ENSMUSG00000022433	15
ENSMUSG00000002015-Bcap31	0.0525151	-0.314513	0.179	0.339	1	Bcap31	ENSMUSG00000002015	20
ENSMUSG00000027087-Itgav	0.0525351	-0.124728	0.304	0.5	1	Itgav	ENSMUSG00000027087	2
ENSMUSG00000009569-Mrtfb	0.0525351	-0.143996	0.304	0.5	1	Mrtfb	ENSMUSG00000009569	16
ENSMUSG00000022325-Pop1	0.0525794	-0.346927	0.054	0.161	1	Pop1	ENSMUSG00000022325	15
ENSMUSG00000023886-Smoc2	0.0525794	-0.573412	0.054	0.161	1	Smoc2	ENSMUSG00000023886	17
ENSMUSG00000049422-Chchd10	0.0526962	-0.458257	0.268	0.419	1	Chchd10	ENSMUSG00000049422	10
ENSMUSG00000005656-Snx6	0.0526962	-0.262031	0.25	0.435	1	Snx6	ENSMUSG00000005656	12
ENSMUSG00000051674-Dcun1d4	0.0527395	0.266961	0.214	0.081	1	Dcun1d4	ENSMUSG00000051674	5
ENSMUSG00000028559-Osbpl9	0.0528239	-0.280623	0.5	0.71	1	Osbpl9	ENSMUSG00000028559	4
ENSMUSG00000025531-Chm	0.0529139	-0.206987	0.232	0.403	1	Chm	ENSMUSG00000025531	20
ENSMUSG00000024308-Tapbp	0.0529222	-0.25097	0.143	0.29	1	Tapbp	ENSMUSG00000024308	17
ENSMUSG00000032372-Plscr2	0.0529734	-0.47266	0.589	0.774	1	Plscr2	ENSMUSG00000032372	9
ENSMUSG00000031954-Cfdp1	0.0531184	-0.431139	0.357	0.532	1	Cfdp1	ENSMUSG00000031954	8
ENSMUSG00000020230-Prmt2	0.0531754	-0.352054	0.071	0.194	1	Prmt2	ENSMUSG00000020230	10
ENSMUSG00000005823-Gpr108	0.0531754	-0.286416	0.071	0.194	1	Gpr108	ENSMUSG00000005823	17
ENSMUSG00000005813-Metap1	0.0532525	-0.250203	0.089	0.226	1	Metap1	ENSMUSG00000005813	3
ENSMUSG00000033411-Ctdspl2	0.053344	-0.357665	0.375	0.565	1	Ctdspl2	ENSMUSG00000033411	2
ENSMUSG00000031078-Cttn	0.0535246	-0.355619	0.196	0.355	1	Cttn	ENSMUSG00000031078	7
ENSMUSG00000045763-Basp1	0.0536975	-0.321404	0.161	0.323	1	Basp1	ENSMUSG00000045763	15
ENSMUSG00000087193-Gm14820	0.0537844	-0.108522	0.036	0.145	1	Gm14820	ENSMUSG00000087193	20
ENSMUSG00000031578-Mak16	0.0537844	-0.204023	0.036	0.145	1	Mak16	ENSMUSG00000031578	8
ENSMUSG00000021241-Isca2	0.0537844	-0.084763	0.036	0.145	1	Isca2	ENSMUSG00000021241	12
ENSMUSG00000028519-Dab1	0.0537973	0.411697	0.446	0.29	1	Dab1	ENSMUSG00000028519	4
ENSMUSG00000109324-Prmt1	0.0537999	-0.393295	0.054	0.161	1	Prmt1	ENSMUSG00000109324	7
ENSMUSG00000024085-Man2a1	0.0539286	-0.349048	0.446	0.661	1	Man2a1	ENSMUSG00000024085	17
ENSMUSG00000016481-Cr1l	0.0539497	-0.262935	0.214	0.387	1	Cr1l	ENSMUSG00000016481	1
ENSMUSG00000035299-Mid1	0.0540144	0.649278	0.393	0.29	1	Mid1	ENSMUSG00000035299	20
ENSMUSG00000089809-Rasgef1b	0.054072	0.421845	0.125	0.032	1	Rasgef1b	ENSMUSG00000089809	5
ENSMUSG00000079235-Ccdc13	0.054072	0.340281	0.125	0.032	1	Ccdc13	ENSMUSG00000079235	9
ENSMUSG00000056537-Rlim	0.054167	-0.415002	0.214	0.371	1	Rlim	ENSMUSG00000056537	20
ENSMUSG00000033487-Fndc3a	0.05423	-0.376653	0.321	0.5	1	Fndc3a	ENSMUSG00000033487	14
ENSMUSG00000034269-Setd5	0.0542332	-0.304135	0.589	0.806	1	Setd5	ENSMUSG00000034269	6
ENSMUSG00000029103-Lrpap1	0.0542589	-0.242279	0.268	0.468	1	Lrpap1	ENSMUSG00000029103	5
ENSMUSG00000069601-Ank3	0.0542589	-0.164215	0.268	0.468	1	Ank3	ENSMUSG00000069601	10
ENSMUSG00000038503-Mesd	0.0542998	-0.295941	0.071	0.194	1	Mesd	ENSMUSG00000038503	7
ENSMUSG00000059920-4930453N24Rik	0.0542998	-0.262929	0.071	0.194	1	4930453N24Rik	ENSMUSG00000059920	16
ENSMUSG00000024037-Wdr4	0.0542998	-0.292588	0.071	0.194	1	Wdr4	ENSMUSG00000024037	17
ENSMUSG00000033499-Larp4b	0.0545211	-0.305386	0.357	0.565	1	Larp4b	ENSMUSG00000033499	13
ENSMUSG00000058835-Abi1	0.0545873	-0.238951	0.321	0.565	1	Abi1	ENSMUSG00000058835	2
ENSMUSG00000021482-Prxl2c	0.0546119	-0.41118	0.161	0.306	1	Prxl2c	ENSMUSG00000021482	13
ENSMUSG00000034801-Sos2	0.0546371	0.608949	0.554	0.5	1	Sos2	ENSMUSG00000034801	12
ENSMUSG00000120640-ENSMUSG00000120640	0.0547238	0.553016	0.268	0.129	1	ENSMUSG00000120640	ENSMUSG00000120640
ENSMUSG00000021621-Zcchc9	0.0547701	-0.214703	0.143	0.29	1	Zcchc9	ENSMUSG00000021621	13
ENSMUSG00000056692-Ilrun	0.0547785	-0.166019	0.214	0.387	1	Ilrun	ENSMUSG00000056692	17
ENSMUSG00000032437-Stt3b	0.05504	-0.220998	0.357	0.597	1	Stt3b	ENSMUSG00000032437	9
ENSMUSG00000097276-4930525G20Rik	0.0550439	-0.352589	0.054	0.161	1	4930525G20Rik	ENSMUSG00000097276	13
ENSMUSG00000035891-Cerk	0.0551109	-0.208972	0.179	0.339	1	Cerk	ENSMUSG00000035891	15
ENSMUSG00000055670-Zzef1	0.055248	0.401218	0.518	0.355	1	Zzef1	ENSMUSG00000055670	11
ENSMUSG00000044308-Ubr3	0.0552748	-0.23523	0.464	0.661	1	Ubr3	ENSMUSG00000044308	2
ENSMUSG00000026380-Tfcp2l1	0.0553091	-0.277271	0.214	0.403	1	Tfcp2l1	ENSMUSG00000026380	1
ENSMUSG00000071369-Map3k5	0.0553113	-0.503653	0.304	0.484	1	Map3k5	ENSMUSG00000071369	10
ENSMUSG00000068876-Cgn	0.0553719	-0.446913	0.125	0.274	1	Cgn	ENSMUSG00000068876	3
ENSMUSG00000028681-Ptch2	0.055385	0.4973	0.679	0.565	1	Ptch2	ENSMUSG00000028681	4
ENSMUSG00000031093-Dock11	0.055397	-0.262541	0.107	0.258	1	Dock11	ENSMUSG00000031093	20
ENSMUSG00000067567-Hdac8	0.05541	-0.35381	0.5	0.661	1	Hdac8	ENSMUSG00000067567	20
ENSMUSG00000019988-Nedd1	0.0554439	-0.296779	0.071	0.194	1	Nedd1	ENSMUSG00000019988	10
ENSMUSG00000000751-Rpa1	0.0554439	-0.358891	0.071	0.194	1	Rpa1	ENSMUSG00000000751	11
ENSMUSG00000026466-Tor1aip1	0.055492	-0.248684	0.161	0.323	1	Tor1aip1	ENSMUSG00000026466	1
ENSMUSG00000055762-Eef1d	0.0555275	-0.256118	0.161	0.306	1	Eef1d	ENSMUSG00000055762	15
ENSMUSG00000027531-Impa1	0.05555	0.331289	0.125	0.032	1	Impa1	ENSMUSG00000027531	3
ENSMUSG00000078532-Nkain1	0.05555	0.335734	0.125	0.032	1	Nkain1	ENSMUSG00000078532	4
ENSMUSG00000000581-C1d	0.0555604	0.379206	0.179	0.065	1	C1d	ENSMUSG00000000581	11
ENSMUSG00000048490-Nrip1	0.0556335	-0.29783	0.464	0.661	1	Nrip1	ENSMUSG00000048490	16
ENSMUSG00000020380-Rad50	0.0557141	-0.33543	0.143	0.29	1	Rad50	ENSMUSG00000020380	11
ENSMUSG00000020473-Aebp1	0.0557141	-0.463944	0.143	0.29	1	Aebp1	ENSMUSG00000020473	11
ENSMUSG00000029245-Epha5	0.0557228	0.496939	0.607	0.452	1	Epha5	ENSMUSG00000029245	5
ENSMUSG00000021124-Vti1b	0.0557991	-0.389127	0.179	0.323	1	Vti1b	ENSMUSG00000021124	12
ENSMUSG00000021824-Ap3m1	0.0560409	-0.330971	0.214	0.387	1	Ap3m1	ENSMUSG00000021824	14
ENSMUSG00000027109-Sp3	0.0560983	-0.294729	0.179	0.355	1	Sp3	ENSMUSG00000027109	2
ENSMUSG00000016028-Celsr1	0.0561476	-0.198774	0.214	0.403	1	Celsr1	ENSMUSG00000016028	15
ENSMUSG00000037857-Nufip2	0.0561517	-0.35217	0.393	0.565	1	Nufip2	ENSMUSG00000037857	11
ENSMUSG00000087086-Gm13269	0.0562361	-0.151584	0.268	0.484	1	Gm13269	ENSMUSG00000087086	2
ENSMUSG00000021614-Vcan	0.0563118	-0.506732	0.054	0.161	1	Vcan	ENSMUSG00000021614	13
ENSMUSG00000061132-Blnk	0.0563357	-0.209673	0.304	0.5	1	Blnk	ENSMUSG00000061132	19
ENSMUSG00000036309-Skp1	0.0564149	-0.192315	0.107	0.258	1	Skp1	ENSMUSG00000036309	11
ENSMUSG00000031333-Abcb7	0.0564576	-0.345625	0.268	0.435	1	Abcb7	ENSMUSG00000031333	20
ENSMUSG00000024491-Rbm27	0.0564576	-0.390155	0.268	0.435	1	Rbm27	ENSMUSG00000024491	18
ENSMUSG00000026349-Ccnt2	0.0564811	-0.260144	0.446	0.645	1	Ccnt2	ENSMUSG00000026349	1
ENSMUSG00000038633-Degs1	0.056608	-0.332611	0.071	0.194	1	Degs1	ENSMUSG00000038633	1
ENSMUSG00000033904-Ccp110	0.056608	-0.333832	0.071	0.194	1	Ccp110	ENSMUSG00000033904	7
ENSMUSG00000032187-Smarca4	0.0566318	-0.395835	0.286	0.452	1	Smarca4	ENSMUSG00000032187	9
ENSMUSG00000022883-Robo1	0.0566716	-0.563738	0.143	0.29	1	Robo1	ENSMUSG00000022883	16
ENSMUSG00000033732-Sf3b3	0.05669	-0.216539	0.25	0.435	1	Sf3b3	ENSMUSG00000033732	8
ENSMUSG00000026000-Lancl1	0.0567183	-0.367506	0.125	0.258	1	Lancl1	ENSMUSG00000026000	1
ENSMUSG00000073147-5031425E22Rik	0.0568702	-0.21951	0.446	0.629	1	5031425E22Rik	ENSMUSG00000073147	5
ENSMUSG00000028961-Pgd	0.0569388	-0.408388	0.089	0.21	1	Pgd	ENSMUSG00000028961	4
ENSMUSG00000057778-Cyb5d2	0.0570615	0.307302	0.125	0.032	1	Cyb5d2	ENSMUSG00000057778	11
ENSMUSG00000097616-1110019D14Rik	0.0573361	-0.278172	0.161	0.323	1	1110019D14Rik	ENSMUSG00000097616	6
ENSMUSG00000059669-Taf1b	0.0573404	-0.227414	0.143	0.306	1	Taf1b	ENSMUSG00000059669	12
ENSMUSG00000048285-Frmd6	0.0575409	-0.195166	0.089	0.226	1	Frmd6	ENSMUSG00000048285	12
ENSMUSG00000035495-Tstd2	0.0575905	-0.420904	0.214	0.371	1	Tstd2	ENSMUSG00000035495	4
ENSMUSG00000027305-Ndufaf1	0.057604	-0.322882	0.054	0.161	1	Ndufaf1	ENSMUSG00000027305	2
ENSMUSG00000038412-Higd1a	0.057604	-0.33982	0.054	0.161	1	Higd1a	ENSMUSG00000038412	9
ENSMUSG00000062210-Tnfaip8	0.057604	-0.320026	0.054	0.161	1	Tnfaip8	ENSMUSG00000062210	18
ENSMUSG00000030246-Ldhb	0.0576269	-0.276624	0.357	0.532	1	Ldhb	ENSMUSG00000030246	6
ENSMUSG00000000567-Sox9	0.0576294	-0.438956	0.179	0.323	1	Sox9	ENSMUSG00000000567	11
ENSMUSG00000026878-Rab14	0.0576525	-0.320443	0.393	0.597	1	Rab14	ENSMUSG00000026878	2
ENSMUSG00000001025-S100a6	0.0577379	-0.337563	0.125	0.258	1	S100a6	ENSMUSG00000001025	3
ENSMUSG00000023047-Amhr2	0.0577844	-0.220573	0.393	0.613	1	Amhr2	ENSMUSG00000023047	15
ENSMUSG00000014226-Cacybp	0.0577925	-0.257133	0.071	0.194	1	Cacybp	ENSMUSG00000014226	1
ENSMUSG00000029311-Hsd17b11	0.0577925	-0.295983	0.071	0.194	1	Hsd17b11	ENSMUSG00000029311	5
ENSMUSG00000025955-Akr1cl	0.0578193	-0.522401	0.143	0.274	1	Akr1cl	ENSMUSG00000025955	1
ENSMUSG00000040225-Prrc2c	0.0578397	-0.199421	0.679	0.903	1	Prrc2c	ENSMUSG00000040225	1
ENSMUSG00000033902-Mapkbp1	0.0578564	-0.297572	0.214	0.403	1	Mapkbp1	ENSMUSG00000033902	2
ENSMUSG00000034621-Gpatch8	0.0582828	-0.345191	0.625	0.806	1	Gpatch8	ENSMUSG00000034621	11
ENSMUSG00000043913-Ccdc60	0.0585465	-0.344616	0.25	0.419	1	Ccdc60	ENSMUSG00000043913	5
ENSMUSG00000043635-Adamts3	0.058607	0.360954	0.125	0.032	1	Adamts3	ENSMUSG00000043635	5
ENSMUSG00000037395-Rcor3	0.0586277	0.562704	0.286	0.161	1	Rcor3	ENSMUSG00000037395	1
ENSMUSG00000026888-Grb14	0.0586277	-0.29734	0.143	0.29	1	Grb14	ENSMUSG00000026888	2
ENSMUSG00000072774-Zfp951	0.0586567	-0.258642	0.089	0.226	1	Zfp951	ENSMUSG00000072774	5
ENSMUSG00000062762-Ei24	0.0588219	-0.455599	0.143	0.274	1	Ei24	ENSMUSG00000062762	9
ENSMUSG00000074227-Spint2	0.0589453	-0.399924	0.268	0.435	1	Spint2	ENSMUSG00000074227	7
ENSMUSG00000020664-Dld	0.0589937	0.568052	0.232	0.113	1	Dld	ENSMUSG00000020664	12
ENSMUSG00000079111-Kdelr2	0.0591091	-0.293701	0.107	0.242	1	Kdelr2	ENSMUSG00000079111	5
ENSMUSG00000058192-Zfp846	0.0591091	-0.387041	0.107	0.242	1	Zfp846	ENSMUSG00000058192	9
ENSMUSG00000020484-Xbp1	0.0591091	-0.243522	0.107	0.242	1	Xbp1	ENSMUSG00000020484	11
ENSMUSG00000095041-ENSMUSG00000095041	0.0591655	0.618224	0.375	0.258	1	ENSMUSG00000095041	ENSMUSG00000095041
ENSMUSG00000022272-Myo10	0.0592121	0.381659	0.696	0.581	1	Myo10	ENSMUSG00000022272	15
ENSMUSG00000074785-Plxnc1	0.0593405	-0.418276	0.071	0.177	1	Plxnc1	ENSMUSG00000074785	10
ENSMUSG00000062078-Qki	0.0594124	-0.345083	0.75	0.855	1	Qki	ENSMUSG00000062078
ENSMUSG00000034893-Cog3	0.0595086	-0.383636	0.179	0.323	1	Cog3	ENSMUSG00000034893	14
ENSMUSG00000029287-Tgfbr3	0.0595101	-0.462859	0.286	0.452	1	Tgfbr3	ENSMUSG00000029287	5
ENSMUSG00000037361-Sf3b6	0.0596266	-0.343568	0.143	0.29	1	Sf3b6	ENSMUSG00000037361	12
ENSMUSG00000024911-Fibp	0.0596266	-0.228908	0.143	0.29	1	Fibp	ENSMUSG00000024911	19
ENSMUSG00000021710-Nln	0.0597362	-0.265068	0.179	0.355	1	Nln	ENSMUSG00000021710	13
ENSMUSG00000026568-Mpc2	0.0597905	-0.267016	0.089	0.226	1	Mpc2	ENSMUSG00000026568	1
ENSMUSG00000040945-Rcc2	0.0598388	-0.280027	0.143	0.274	1	Rcc2	ENSMUSG00000040945	4
ENSMUSG00000020700-Map3k3	0.0600523	-0.342552	0.214	0.403	1	Map3k3	ENSMUSG00000020700	11
ENSMUSG00000020721-Helz	0.0600934	-0.29103	0.393	0.613	1	Helz	ENSMUSG00000020721	11
ENSMUSG00000025060-Slk	0.060127	-0.345847	0.304	0.484	1	Slk	ENSMUSG00000025060	19
ENSMUSG00000085888-Gm12224	0.0601872	0.215436	0.125	0.032	1	Gm12224	ENSMUSG00000085888	11
ENSMUSG00000057497-Fam136a	0.0602231	-0.256697	0.071	0.194	1	Fam136a	ENSMUSG00000057497	6
ENSMUSG00000034227-Foxj1	0.0602231	-0.254256	0.071	0.194	1	Foxj1	ENSMUSG00000034227	11
ENSMUSG00000036545-Adamts2	0.0602623	-0.274573	0.054	0.161	1	Adamts2	ENSMUSG00000036545	11
ENSMUSG00000002129-Sf3a1	0.0602623	-0.402733	0.054	0.161	1	Sf3a1	ENSMUSG00000002129	11
ENSMUSG00000029238-Clock	0.0606255	0.456245	0.714	0.548	1	Clock	ENSMUSG00000029238	5
ENSMUSG00000038225-Primpol	0.0606439	0.266933	0.179	0.065	1	Primpol	ENSMUSG00000038225	8
ENSMUSG00000087259-2610035D17Rik	0.0608503	0.521934	0.696	0.629	1	2610035D17Rik	ENSMUSG00000087259	11
ENSMUSG00000026930-Gpsm1	0.0609575	-0.423936	0.196	0.371	1	Gpsm1	ENSMUSG00000026930	2
ENSMUSG00000022811-Zfp148	0.0611429	-0.348515	0.518	0.694	1	Zfp148	ENSMUSG00000022811	16
ENSMUSG00000034333-Zbed4	0.0614383	-0.308849	0.179	0.323	1	Zbed4	ENSMUSG00000034333	15
ENSMUSG00000046841-Ckap4	0.0614699	-0.208999	0.071	0.194	1	Ckap4	ENSMUSG00000046841	10
ENSMUSG00000096948-Gm4221	0.061578	-0.34455	0.089	0.21	1	Gm4221	ENSMUSG00000096948	18
ENSMUSG00000038615-Nfe2l1	0.061592	-0.331283	0.339	0.516	1	Nfe2l1	ENSMUSG00000038615	11
ENSMUSG00000023150-Ivns1abp	0.0616229	-0.273211	0.339	0.548	1	Ivns1abp	ENSMUSG00000023150	1
ENSMUSG00000060802-B2m	0.0616291	-0.291938	0.054	0.161	1	B2m	ENSMUSG00000060802	2
ENSMUSG00000028979-Masp2	0.0616437	-0.257732	0.036	0.129	1	Masp2	ENSMUSG00000028979	4
ENSMUSG00000030208-Emp1	0.0616437	-0.294225	0.036	0.129	1	Emp1	ENSMUSG00000030208	6
ENSMUSG00000020593-Lpin1	0.0616437	-0.260296	0.036	0.129	1	Lpin1	ENSMUSG00000020593	12
ENSMUSG00000097305-Gm17276	0.0616437	-0.28253	0.036	0.129	1	Gm17276	ENSMUSG00000097305	17
ENSMUSG00000061032-Rrp1	0.0616668	-0.295417	0.143	0.29	1	Rrp1	ENSMUSG00000061032	10
ENSMUSG00000044447-Dock5	0.0618025	0.269008	0.125	0.032	1	Dock5	ENSMUSG00000044447	14
ENSMUSG00000001558-Klhl10	0.0618025	0.514058	0.125	0.032	1	Klhl10	ENSMUSG00000001558	11
ENSMUSG00000074305-Peak1	0.0620385	-0.40291	0.304	0.5	1	Peak1	ENSMUSG00000074305	9
ENSMUSG00000025037-Maoa	0.0621126	-0.178895	0.089	0.226	1	Maoa	ENSMUSG00000025037	20
ENSMUSG00000030751-Psma1	0.0621126	-0.284045	0.089	0.226	1	Psma1	ENSMUSG00000030751	7
ENSMUSG00000054256-Msi1	0.062203	-0.163354	0.214	0.435	1	Msi1	ENSMUSG00000054256	5
ENSMUSG00000012296-Tjap1	0.0623098	-0.395154	0.161	0.29	1	Tjap1	ENSMUSG00000012296	17
ENSMUSG00000021733-Slc4a7	0.0624224	-0.313459	0.179	0.323	1	Slc4a7	ENSMUSG00000021733	14
ENSMUSG00000060450-Rnf14	0.0624437	-0.267753	0.107	0.242	1	Rnf14	ENSMUSG00000060450	18
ENSMUSG00000037652-Phc3	0.0624635	-0.451168	0.321	0.484	1	Phc3	ENSMUSG00000037652	3
ENSMUSG00000050565-Tor1aip2	0.0625608	-0.240078	0.125	0.274	1	Tor1aip2	ENSMUSG00000050565	1
ENSMUSG00000052738-Suclg1	0.0627083	-0.229597	0.143	0.29	1	Suclg1	ENSMUSG00000052738	6
ENSMUSG00000004127-Trmt10a	0.0627379	-0.370574	0.071	0.194	1	Trmt10a	ENSMUSG00000004127	3
ENSMUSG00000046743-Fat4	0.0630214	-0.25004	0.054	0.161	1	Fat4	ENSMUSG00000046743	3
ENSMUSG00000034932-Mrpl54	0.0632079	-0.462843	0.071	0.177	1	Mrpl54	ENSMUSG00000034932	10
ENSMUSG00000027536-Chmp4c	0.0632127	-0.376096	0.036	0.129	1	Chmp4c	ENSMUSG00000027536	3
ENSMUSG00000072640-Lyrm9	0.0632127	-0.291812	0.036	0.129	1	Lyrm9	ENSMUSG00000072640	11
ENSMUSG00000016319-Slc25a5	0.0633013	-0.173203	0.089	0.226	1	Slc25a5	ENSMUSG00000016319	20
ENSMUSG00000108034-4930557K07Rik	0.063377	0.413452	0.571	0.468	1	4930557K07Rik	ENSMUSG00000108034	6
ENSMUSG00000031257-Nox1	0.0634173	-0.505452	0.125	0.242	1	Nox1	ENSMUSG00000031257	20
ENSMUSG00000015806-Qdpr	0.0635892	-0.232036	0.107	0.242	1	Qdpr	ENSMUSG00000015806	5
ENSMUSG00000021676-Iqgap2	0.0635892	-0.325006	0.107	0.242	1	Iqgap2	ENSMUSG00000021676	13
ENSMUSG00000002900-Lamb1	0.0636133	-0.246453	0.464	0.661	1	Lamb1	ENSMUSG00000002900	12
ENSMUSG00000032959-Pebp1	0.0636191	-0.239979	0.321	0.516	1	Pebp1	ENSMUSG00000032959	5
ENSMUSG00000038371-Sbf2	0.0638197	-0.309126	0.625	0.758	1	Sbf2	ENSMUSG00000038371	7
ENSMUSG00000018167-Stard3	0.0639845	0.486884	0.25	0.129	1	Stard3	ENSMUSG00000018167	11
ENSMUSG00000037235-Mxd4	0.0640525	-0.323243	0.143	0.274	1	Mxd4	ENSMUSG00000037235	5
ENSMUSG00000021771-Vdac2	0.0641963	-0.266774	0.161	0.323	1	Vdac2	ENSMUSG00000021771	14
ENSMUSG00000042408-Zmym6	0.0643572	-0.246839	0.161	0.306	1	Zmym6	ENSMUSG00000042408	4
ENSMUSG00000020955-Ap4s1	0.0643572	-0.352158	0.161	0.306	1	Ap4s1	ENSMUSG00000020955	12
ENSMUSG00000001280-Sp1	0.0643572	-0.376246	0.161	0.306	1	Sp1	ENSMUSG00000001280	15
ENSMUSG00000042426-Dhx29	0.0644397	-0.218092	0.054	0.161	1	Dhx29	ENSMUSG00000042426	13
ENSMUSG00000029053-Prkcz	0.0646332	0.531655	0.214	0.097	1	Prkcz	ENSMUSG00000029053	4
ENSMUSG00000071014-Ndufb6	0.0648145	-0.255905	0.036	0.129	1	Ndufb6	ENSMUSG00000071014	4
ENSMUSG00000090034-Gm15917	0.0648145	-0.309023	0.036	0.129	1	Gm15917	ENSMUSG00000090034	10
ENSMUSG00000021223-Papln	0.0648145	-0.293808	0.036	0.129	1	Papln	ENSMUSG00000021223	12
ENSMUSG00000051341-Zfp52	0.0648145	-0.291339	0.036	0.129	1	Zfp52	ENSMUSG00000051341	17
ENSMUSG00000112437-Gm35188	0.0649471	-0.146009	0.75	0.887	1	Gm35188	ENSMUSG00000112437	12
ENSMUSG00000021461-Fancc	0.065008	-0.188787	0.304	0.468	1	Fancc	ENSMUSG00000021461	13
ENSMUSG00000079353-Gm11099	0.0651314	0.85363	0.25	0.129	1	Gm11099	ENSMUSG00000079353	2
ENSMUSG00000061877-BC048679	0.0651408	0.189652	0.125	0.032	1	BC048679	ENSMUSG00000061877	7
ENSMUSG00000034432-Cops8	0.0651446	-0.16064	0.125	0.29	1	Cops8	ENSMUSG00000034432	1
ENSMUSG00000027677-Ttc14	0.0652219	-0.242697	0.571	0.839	1	Ttc14	ENSMUSG00000027677	3
ENSMUSG00000032217-Rnf111	0.0653438	0.424253	0.536	0.387	1	Rnf111	ENSMUSG00000032217	9
ENSMUSG00000034390-Cmip	0.0654589	-0.366731	0.161	0.29	1	Cmip	ENSMUSG00000034390	8
ENSMUSG00000035949-Fbxw2	0.0656289	0.562864	0.429	0.306	1	Fbxw2	ENSMUSG00000035949	2
ENSMUSG00000045103-Dmd	0.0658456	-0.29335	0.357	0.532	1	Dmd	ENSMUSG00000045103	20
ENSMUSG00000020328-Nudcd2	0.0658842	-0.286053	0.054	0.161	1	Nudcd2	ENSMUSG00000020328	11
ENSMUSG00000079286-Gm11084	0.0658899	0.543668	0.214	0.097	1	Gm11084	ENSMUSG00000079286	2
ENSMUSG00000030337-Vamp1	0.0658899	0.398722	0.214	0.097	1	Vamp1	ENSMUSG00000030337	6
ENSMUSG00000037625-Cldn11	0.0659034	-0.383945	0.25	0.403	1	Cldn11	ENSMUSG00000037625	3
ENSMUSG00000019998-Stx7	0.065935	-0.371756	0.161	0.306	1	Stx7	ENSMUSG00000019998	10
ENSMUSG00000034135-Sik3	0.066287	0.518664	0.661	0.629	1	Sik3	ENSMUSG00000034135	9
ENSMUSG00000039706-Ldb2	0.0664497	-0.678765	0.036	0.129	1	Ldb2	ENSMUSG00000039706	5
ENSMUSG00000041548-Hspb8	0.0664497	-0.296822	0.036	0.129	1	Hspb8	ENSMUSG00000041548	5
ENSMUSG00000033099-Nol12	0.0664497	-0.321977	0.036	0.129	1	Nol12	ENSMUSG00000033099	15
ENSMUSG00000038910-Plcl2	0.0664497	-0.37164	0.036	0.129	1	Plcl2	ENSMUSG00000038910	17
ENSMUSG00000033075-Senp1	0.0664692	-0.22022	0.161	0.306	1	Senp1	ENSMUSG00000033075	15
ENSMUSG00000020255-Nopchap1	0.0665257	-0.373227	0.089	0.21	1	Nopchap1	ENSMUSG00000020255	10
ENSMUSG00000032112-Trappc4	0.0665257	-0.300917	0.089	0.21	1	Trappc4	ENSMUSG00000032112	9
ENSMUSG00000035278-Plekhj1	0.0666725	-0.252808	0.071	0.194	1	Plekhj1	ENSMUSG00000035278	10
ENSMUSG00000087413-Gm11266	0.0668564	-0.0655224	0.232	0.419	1	Gm11266	ENSMUSG00000087413	4
ENSMUSG00000029550-Sppl3	0.0669394	-0.368516	0.411	0.581	1	Sppl3	ENSMUSG00000029550	5
ENSMUSG00000027488-Snta1	0.0670044	0.525059	0.268	0.145	1	Snta1	ENSMUSG00000027488	2
ENSMUSG00000015944-Castor2	0.067021	-0.315309	0.143	0.29	1	Castor2	ENSMUSG00000015944	5
ENSMUSG00000034343-Ube2f	0.0673554	-0.311002	0.054	0.161	1	Ube2f	ENSMUSG00000034343	1
ENSMUSG00000031538-Plat	0.0673554	-0.285894	0.054	0.161	1	Plat	ENSMUSG00000031538	8
ENSMUSG00000090406-Gm17058	0.0673729	-0.425786	0.143	0.274	1	Gm17058	ENSMUSG00000090406	15
ENSMUSG00000026918-Brd3	0.0674604	-0.161988	0.304	0.516	1	Brd3	ENSMUSG00000026918	2
ENSMUSG00000006169-Clint1	0.0675179	-0.151254	0.339	0.565	1	Clint1	ENSMUSG00000006169	11
ENSMUSG00000020522-Mfap3	0.0676183	-0.23963	0.125	0.258	1	Mfap3	ENSMUSG00000020522	11
ENSMUSG00000012076-Brms1l	0.0677902	-0.379654	0.107	0.226	1	Brms1l	ENSMUSG00000012076	12
ENSMUSG00000026761-Orc4	0.0679981	-0.231951	0.286	0.5	1	Orc4	ENSMUSG00000026761	2
ENSMUSG00000071337-Tia1	0.0679981	-0.360566	0.304	0.484	1	Tia1	ENSMUSG00000071337	6
ENSMUSG00000035694-Caps2	0.0680283	-0.181986	0.071	0.194	1	Caps2	ENSMUSG00000035694	10
ENSMUSG00000006273-Atp6v1b2	0.0680805	-0.276483	0.25	0.419	1	Atp6v1b2	ENSMUSG00000006273	8
ENSMUSG00000034850-Tmem127	0.0681187	-0.213561	0.036	0.129	1	Tmem127	ENSMUSG00000034850	2
ENSMUSG00000050213-Snip1	0.0681187	-0.249656	0.036	0.129	1	Snip1	ENSMUSG00000050213	4
ENSMUSG00000028312-Smc2	0.0681187	-0.372404	0.036	0.129	1	Smc2	ENSMUSG00000028312	4
ENSMUSG00000028447-Dctn3	0.0681187	-0.27523	0.036	0.129	1	Dctn3	ENSMUSG00000028447	4
ENSMUSG00000029111-Nelfa	0.0681187	-0.263217	0.036	0.129	1	Nelfa	ENSMUSG00000029111	5
ENSMUSG00000041736-Tspo	0.0681187	-0.28777	0.036	0.129	1	Tspo	ENSMUSG00000041736	15
ENSMUSG00000024033-Rsph1	0.0681187	-0.297676	0.036	0.129	1	Rsph1	ENSMUSG00000024033	17
ENSMUSG00000029913-Prdm5	0.0683276	0.600502	0.446	0.323	1	Prdm5	ENSMUSG00000029913	6
ENSMUSG00000016252-Atp5e	0.0683462	-0.386869	0.107	0.242	1	Atp5e	ENSMUSG00000016252	2
ENSMUSG00000037416-Dmxl1	0.0683503	-0.286116	0.536	0.742	1	Dmxl1	ENSMUSG00000037416	18
ENSMUSG00000058174-Gm5148	0.068497	0.290106	0.143	0.048	1	Gm5148	ENSMUSG00000058174	3
ENSMUSG00000042846-Lrrtm3	0.0686379	-0.517947	0.161	0.306	1	Lrrtm3	ENSMUSG00000042846	10
ENSMUSG00000048833-Slc39a9	0.0686742	0.533434	0.25	0.129	1	Slc39a9	ENSMUSG00000048833	12
ENSMUSG00000028452-Vcp	0.0687963	-0.313459	0.232	0.419	1	Vcp	ENSMUSG00000028452	4
ENSMUSG00000002342-Tmem161a	0.0688534	-0.244901	0.054	0.161	1	Tmem161a	ENSMUSG00000002342	8
ENSMUSG00000042396-Rbm7	0.0688534	-0.201539	0.054	0.161	1	Rbm7	ENSMUSG00000042396	9
ENSMUSG00000096883-Shisa8	0.0688534	-0.0587362	0.054	0.161	1	Shisa8	ENSMUSG00000096883	15
ENSMUSG00000046532-Ar	0.0689228	-0.481251	0.321	0.468	1	Ar	ENSMUSG00000046532	20
ENSMUSG00000028986-Klhl7	0.0689562	0.575178	0.375	0.274	1	Klhl7	ENSMUSG00000028986	5
ENSMUSG00000060147-Serpinb6a	0.069168	-0.140126	0.375	0.548	1	Serpinb6a	ENSMUSG00000060147	13
ENSMUSG00000027667-Zfp639	0.0694067	-0.183183	0.071	0.194	1	Zfp639	ENSMUSG00000027667	3
ENSMUSG00000034021-Pds5b	0.069438	-0.358654	0.339	0.516	1	Pds5b	ENSMUSG00000034021	5
ENSMUSG00000034187-Nsf	0.0695004	-0.189697	0.161	0.323	1	Nsf	ENSMUSG00000034187	11
ENSMUSG00000059327-Eda	0.0696109	-0.16062	0.054	0.161	1	Eda	ENSMUSG00000059327	20
ENSMUSG00000025019-Lcor	0.0696483	-0.248361	0.518	0.774	1	Lcor	ENSMUSG00000025019	19
ENSMUSG00000023968-Crip3	0.0696635	-0.0415995	0.125	0.29	1	Crip3	ENSMUSG00000023968	17
ENSMUSG00000031709-Tbc1d9	0.0697435	-0.378057	0.179	0.339	1	Tbc1d9	ENSMUSG00000031709	8
ENSMUSG00000040260-Daam2	0.0697537	-0.317313	0.357	0.548	1	Daam2	ENSMUSG00000040260	17
ENSMUSG00000042726-Trafd1	0.0697547	-0.363804	0.089	0.194	1	Trafd1	ENSMUSG00000042726	5
ENSMUSG00000051627-H1f4	0.069822	-0.245505	0.036	0.129	1	H1f4	ENSMUSG00000051627	13
ENSMUSG00000007867-Ift43	0.0698313	-0.219871	0.268	0.468	1	Ift43	ENSMUSG00000007867	12
ENSMUSG00000116673-A630089N07Rik	0.069875	-0.247243	0.446	0.677	1	A630089N07Rik	ENSMUSG00000116673	16
ENSMUSG00000058638-Zfp110	0.0699931	-0.272371	0.125	0.258	1	Zfp110	ENSMUSG00000058638	7
ENSMUSG00000000738-Spg7	0.0699931	-0.311968	0.125	0.258	1	Spg7	ENSMUSG00000000738	8
ENSMUSG00000017707-Serinc3	0.0700644	-0.297309	0.304	0.5	1	Serinc3	ENSMUSG00000017707	2
ENSMUSG00000032076-Cadm1	0.070115	-0.388444	0.071	0.177	1	Cadm1	ENSMUSG00000032076	9
ENSMUSG00000006215-Zbtb17	0.0701349	0.391065	0.143	0.048	1	Zbtb17	ENSMUSG00000006215	4
ENSMUSG00000016510-Mtif3	0.0703787	-0.196395	0.054	0.161	1	Mtif3	ENSMUSG00000016510	5
ENSMUSG00000023186-Vwa5a	0.0703787	-0.243324	0.054	0.161	1	Vwa5a	ENSMUSG00000023186	9
ENSMUSG00000030216-Wbp11	0.0704133	0.375379	0.286	0.161	1	Wbp11	ENSMUSG00000030216	6
ENSMUSG00000030207-Fam234b	0.0704476	-0.373312	0.089	0.21	1	Fam234b	ENSMUSG00000030207	6
ENSMUSG00000032097-Ddx6	0.0705524	-0.316161	0.411	0.597	1	Ddx6	ENSMUSG00000032097	9
ENSMUSG00000026893-Gca	0.0707988	-0.0989749	0.25	0.452	1	Gca	ENSMUSG00000026893	2
ENSMUSG00000044667-Plppr4	0.0707995	-0.289049	0.268	0.435	1	Plppr4	ENSMUSG00000044667	3
ENSMUSG00000063800-Prpf38a	0.070808	-0.156506	0.071	0.194	1	Prpf38a	ENSMUSG00000063800	4
ENSMUSG00000030811-Fbxl19	0.0708323	-0.217328	0.107	0.242	1	Fbxl19	ENSMUSG00000030811	7
ENSMUSG00000074269-Rec114	0.0708323	-0.257619	0.107	0.242	1	Rec114	ENSMUSG00000074269	9
ENSMUSG00000019961-Tmpo	0.0710178	-0.339066	0.214	0.371	1	Tmpo	ENSMUSG00000019961	10
ENSMUSG00000022261-Sdc2	0.0710274	-0.394079	0.25	0.419	1	Sdc2	ENSMUSG00000022261	15
ENSMUSG00000001300-Efnb2	0.0712059	-0.355277	0.125	0.258	1	Efnb2	ENSMUSG00000001300	8
ENSMUSG00000026788-Zbtb43	0.0715172	0.311293	0.196	0.081	1	Zbtb43	ENSMUSG00000026788	2
ENSMUSG00000027573-Gid8	0.0715602	-0.238295	0.036	0.129	1	Gid8	ENSMUSG00000027573	2
ENSMUSG00000025747-Tyms	0.0715602	-0.219605	0.036	0.129	1	Tyms	ENSMUSG00000025747	5
ENSMUSG00000038894-Irs2	0.0715602	-0.215634	0.036	0.129	1	Irs2	ENSMUSG00000038894	8
ENSMUSG00000025580-Eif4a3	0.0715602	-0.264528	0.036	0.129	1	Eif4a3	ENSMUSG00000025580	11
ENSMUSG00000113204-Gm46430	0.0715682	-0.363746	0.071	0.177	1	Gm46430	ENSMUSG00000113204	13
ENSMUSG00000029106-Add1	0.0715848	-0.277813	0.357	0.548	1	Add1	ENSMUSG00000029106	5
ENSMUSG00000024983-Vti1a	0.0716565	-0.29883	0.393	0.581	1	Vti1a	ENSMUSG00000024983	19
ENSMUSG00000036323-Srp72	0.07166	-0.315104	0.196	0.355	1	Srp72	ENSMUSG00000036323	5
ENSMUSG00000035151-Elmod2	0.0719316	-0.247177	0.054	0.161	1	Elmod2	ENSMUSG00000035151	8
ENSMUSG00000055681-Cope	0.0719316	-0.217523	0.054	0.161	1	Cope	ENSMUSG00000055681	8
ENSMUSG00000022175-Lrp10	0.0719316	-0.186843	0.054	0.161	1	Lrp10	ENSMUSG00000022175	14
ENSMUSG00000060268-Armh1	0.0719998	-0.312872	0.161	0.306	1	Armh1	ENSMUSG00000060268	4
ENSMUSG00000085568-Gm14858	0.0720969	-0.399735	0.232	0.387	1	Gm14858	ENSMUSG00000085568	20
ENSMUSG00000038206-Fbxo8	0.0721028	-0.210093	0.107	0.242	1	Fbxo8	ENSMUSG00000038206	8
ENSMUSG00000028763-Hspg2	0.0721268	0.461875	0.375	0.242	1	Hspg2	ENSMUSG00000028763	4
ENSMUSG00000036687-Tmem184a	0.0721589	-0.149979	0.089	0.226	1	Tmem184a	ENSMUSG00000036687	5
ENSMUSG00000111662-Gm7435	0.0721589	-0.132284	0.089	0.226	1	Gm7435	ENSMUSG00000111662	9
ENSMUSG00000031781-Ciapin1	0.0722323	-0.131991	0.071	0.194	1	Ciapin1	ENSMUSG00000031781	8
ENSMUSG00000022773-Ypel1	0.0722323	-0.222093	0.071	0.194	1	Ypel1	ENSMUSG00000022773	16
ENSMUSG00000022718-Dgcr8	0.0722323	-0.253133	0.071	0.194	1	Dgcr8	ENSMUSG00000022718	16
ENSMUSG00000070939-Tgfbrap1	0.0722501	0.455878	0.232	0.113	1	Tgfbrap1	ENSMUSG00000070939	1
ENSMUSG00000020744-Slc25a19	0.0722501	0.352975	0.232	0.113	1	Slc25a19	ENSMUSG00000020744	11
ENSMUSG00000078879-Zfp973	0.0722586	-0.389703	0.304	0.435	1	Zfp973	ENSMUSG00000078879	2
ENSMUSG00000029617-Ccz1	0.0722593	-0.327865	0.286	0.452	1	Ccz1	ENSMUSG00000029617	5
ENSMUSG00000043929-Klhl15	0.0724359	-0.326846	0.125	0.258	1	Klhl15	ENSMUSG00000043929	20
ENSMUSG00000119954-Gm35546	0.0726466	0.414006	0.893	0.742	1	Gm35546	ENSMUSG00000119954
ENSMUSG00000036270-Edc4	0.0726498	0.319953	0.143	0.048	1	Edc4	ENSMUSG00000036270	8
ENSMUSG00000037138-Aff3	0.0729988	-0.519041	0.179	0.323	1	Aff3	ENSMUSG00000037138	1
ENSMUSG00000040128-Pnrc1	0.073023	-0.306192	0.179	0.339	1	Pnrc1	ENSMUSG00000040128	4
ENSMUSG00000115082-Gm49189	0.073046	-0.325386	0.071	0.177	1	Gm49189	ENSMUSG00000115082	14
ENSMUSG00000024613-Tcof1	0.073046	-0.279891	0.071	0.177	1	Tcof1	ENSMUSG00000024613	18
ENSMUSG00000018171-Vmp1	0.0731335	-0.209243	0.286	0.468	1	Vmp1	ENSMUSG00000018171	11
ENSMUSG00000021264-Yy1	0.0731335	-0.268049	0.286	0.468	1	Yy1	ENSMUSG00000021264	12
ENSMUSG00000006262-Mob1b	0.073149	-0.33623	0.161	0.306	1	Mob1b	ENSMUSG00000006262	5
ENSMUSG00000037104-Socs5	0.0731661	-0.324907	0.089	0.21	1	Socs5	ENSMUSG00000037104	17
ENSMUSG00000038628-Polr3k	0.0733336	-0.338177	0.036	0.129	1	Polr3k	ENSMUSG00000038628	2
ENSMUSG00000028455-Stoml2	0.0733336	-0.288109	0.036	0.129	1	Stoml2	ENSMUSG00000028455	4
ENSMUSG00000120191-ENSMUSG00000120191	0.0733336	-0.252624	0.036	0.129	1	ENSMUSG00000120191	ENSMUSG00000120191
ENSMUSG00000020284-Cfap410	0.0733336	-0.194885	0.036	0.129	1	Cfap410	ENSMUSG00000020284	10
ENSMUSG00000024654-Asrgl1	0.0733336	-0.160889	0.036	0.129	1	Asrgl1	ENSMUSG00000024654	19
ENSMUSG00000030342-Cd9	0.0734551	-0.194656	0.357	0.548	1	Cd9	ENSMUSG00000030342	6
ENSMUSG00000060314-Zfp941	0.0735071	0.393445	0.143	0.048	1	Zfp941	ENSMUSG00000060314	7
ENSMUSG00000034593-Myo5a	0.0735631	-0.178323	0.179	0.323	1	Myo5a	ENSMUSG00000034593	9
ENSMUSG00000020111-Micu1	0.0736832	-0.272036	0.125	0.258	1	Micu1	ENSMUSG00000020111	10
ENSMUSG00000015968-Cacna1d	0.0736832	-0.303935	0.125	0.258	1	Cacna1d	ENSMUSG00000015968	14
ENSMUSG00000028851-Nudc	0.0738322	-0.172158	0.196	0.355	1	Nudc	ENSMUSG00000028851	4
ENSMUSG00000024220-Zfp523	0.0739452	-0.238972	0.143	0.29	1	Zfp523	ENSMUSG00000024220	17
ENSMUSG00000111471-Gm47350	0.0740781	-0.180457	0.25	0.419	1	Gm47350	ENSMUSG00000111471	9
ENSMUSG00000003955-Fam162a	0.0742336	-0.340258	0.107	0.226	1	Fam162a	ENSMUSG00000003955	16
ENSMUSG00000000420-Galnt1	0.0742831	0.225456	0.857	0.823	1	Galnt1	ENSMUSG00000000420	18
ENSMUSG00000026385-Dbi	0.0743855	-0.189404	0.321	0.484	1	Dbi	ENSMUSG00000026385	1
ENSMUSG00000070287-Slc35g2	0.0744128	0.313684	0.196	0.081	1	Slc35g2	ENSMUSG00000070287	9
ENSMUSG00000020868-Xylt2	0.0744128	0.242795	0.196	0.081	1	Xylt2	ENSMUSG00000020868	11
ENSMUSG00000044499-Hs3st5	0.0745487	-0.657142	0.071	0.177	1	Hs3st5	ENSMUSG00000044499	10
ENSMUSG00000075232-Amd1	0.0745572	-0.265566	0.089	0.21	1	Amd1	ENSMUSG00000075232	10
ENSMUSG00000039959-Hip1	0.0745994	-0.335573	0.196	0.339	1	Hip1	ENSMUSG00000039959	5
ENSMUSG00000023004-Tuba1b	0.0747	-0.164284	0.107	0.242	1	Tuba1b	ENSMUSG00000023004	15
ENSMUSG00000056121-Fez2	0.0747	-0.263513	0.107	0.242	1	Fez2	ENSMUSG00000056121	17
ENSMUSG00000005161-Prdx2	0.0749383	-0.453491	0.214	0.339	1	Prdx2	ENSMUSG00000005161	8
ENSMUSG00000028822-Tmem50a	0.0749481	-0.32648	0.125	0.258	1	Tmem50a	ENSMUSG00000028822	4
ENSMUSG00000121069-ENSMUSG00000121069	0.0749481	-0.238468	0.125	0.258	1	ENSMUSG00000121069	ENSMUSG00000121069
ENSMUSG00000037852-Cpe	0.0750568	-0.0432024	0.446	0.694	1	Cpe	ENSMUSG00000037852	8
ENSMUSG00000032968-Inha	0.0751184	-0.166096	0.25	0.419	1	Inha	ENSMUSG00000032968	1
ENSMUSG00000031358-Msl3	0.0751428	-0.224123	0.036	0.129	1	Msl3	ENSMUSG00000031358	20
ENSMUSG00000030835-Nomo1	0.0751428	-0.138819	0.036	0.129	1	Nomo1	ENSMUSG00000030835	7
ENSMUSG00000041623-D11Wsu47e	0.0751428	-0.210912	0.036	0.129	1	D11Wsu47e	ENSMUSG00000041623	11
ENSMUSG00000022362-Gm29394	0.0751428	-0.271341	0.036	0.129	1	Gm29394	ENSMUSG00000022362	15
ENSMUSG00000036990-Otud4	0.075263	-0.411991	0.268	0.419	1	Otud4	ENSMUSG00000036990	8
ENSMUSG00000026042-Col5a2	0.0759699	-0.3298	0.089	0.21	1	Col5a2	ENSMUSG00000026042	1
ENSMUSG00000056342-Usp34	0.076037	-0.311347	0.696	0.823	1	Usp34	ENSMUSG00000056342	11
ENSMUSG00000022677-Cep20	0.0760579	0.351575	0.357	0.21	1	Cep20	ENSMUSG00000022677	16
ENSMUSG00000043140-Tmem186	0.0760765	-0.268029	0.071	0.177	1	Tmem186	ENSMUSG00000043140	16
ENSMUSG00000042073-Abhd14b	0.0762306	-0.312183	0.125	0.258	1	Abhd14b	ENSMUSG00000042073	9
ENSMUSG00000056999-Ide	0.0763349	-0.238959	0.161	0.323	1	Ide	ENSMUSG00000056999	19
ENSMUSG00000038150-Ormdl3	0.0763793	-0.191955	0.143	0.29	1	Ormdl3	ENSMUSG00000038150	11
ENSMUSG00000051427-Ccdc157	0.0763793	0.458372	0.286	0.161	1	Ccdc157	ENSMUSG00000051427	11
ENSMUSG00000056763-Cspp1	0.0764493	-0.341018	0.536	0.694	1	Cspp1	ENSMUSG00000056763	1
ENSMUSG00000030122-Ptms	0.076622	-0.260615	0.196	0.355	1	Ptms	ENSMUSG00000030122	6
ENSMUSG00000114373-Gm48708	0.0766468	-0.0949029	0.071	0.194	1	Gm48708	ENSMUSG00000114373	13
ENSMUSG00000031925-Maml2	0.0766766	0.32697	0.786	0.694	1	Maml2	ENSMUSG00000031925	9
ENSMUSG00000021326-Trim27	0.0767594	-0.229051	0.054	0.161	1	Trim27	ENSMUSG00000021326	13
ENSMUSG00000052188-Gm14964	0.0768791	0.683391	0.446	0.371	1	Gm14964	ENSMUSG00000052188	19
ENSMUSG00000059921-Unc5c	0.0769152	0.514147	0.304	0.161	1	Unc5c	ENSMUSG00000059921	3
ENSMUSG00000023286-Ube2j2	0.0769474	-0.359111	0.107	0.226	1	Ube2j2	ENSMUSG00000023286	4
ENSMUSG00000018995-Nars2	0.0769474	-0.320727	0.107	0.226	1	Nars2	ENSMUSG00000018995	7
ENSMUSG00000074743-Thbd	0.0769884	-0.208513	0.036	0.129	1	Thbd	ENSMUSG00000074743	2
ENSMUSG00000005505-Kbtbd4	0.0769884	-0.205426	0.036	0.129	1	Kbtbd4	ENSMUSG00000005505	2
ENSMUSG00000028158-Mttp	0.0769884	-0.271551	0.036	0.129	1	Mttp	ENSMUSG00000028158	3
ENSMUSG00000038943-Prc1	0.0769884	-0.268451	0.036	0.129	1	Prc1	ENSMUSG00000038943	7
ENSMUSG00000062014-Gmfb	0.0769884	-0.24873	0.036	0.129	1	Gmfb	ENSMUSG00000062014	14
ENSMUSG00000042331-Specc1	0.0769884	-0.257821	0.036	0.129	1	Specc1	ENSMUSG00000042331	11
ENSMUSG00000120241-ENSMUSG00000120241	0.0770034	-0.40722	0.321	0.5	1	ENSMUSG00000120241	ENSMUSG00000120241
ENSMUSG00000086239-Gm14329	0.0770107	0.387347	0.143	0.048	1	Gm14329	ENSMUSG00000086239	6
ENSMUSG00000052430-Bmpr1b	0.0775679	0.231343	1	0.984	1	Bmpr1b	ENSMUSG00000052430	3
ENSMUSG00000033628-Pik3c3	0.0776206	-0.213295	0.143	0.29	1	Pik3c3	ENSMUSG00000033628	18
ENSMUSG00000057367-Birc2	0.0780866	-0.357345	0.357	0.5	1	Birc2	ENSMUSG00000057367	9
ENSMUSG00000008140-Emc10	0.0783343	-0.317513	0.107	0.226	1	Emc10	ENSMUSG00000008140	7
ENSMUSG00000022089-Bin3	0.0784262	-0.118522	0.054	0.161	1	Bin3	ENSMUSG00000022089	14
ENSMUSG00000039988-Ankrd13c	0.0786379	-0.263767	0.214	0.371	1	Ankrd13c	ENSMUSG00000039988	3
ENSMUSG00000089729-Gm16552	0.0786379	0.487811	0.357	0.242	1	Gm16552	ENSMUSG00000089729	5
ENSMUSG00000106734-Gm20559	0.0788129	0.41755	0.143	0.048	1	Gm20559	ENSMUSG00000106734	6
ENSMUSG00000025509-Pnpla2	0.0788129	0.186529	0.143	0.048	1	Pnpla2	ENSMUSG00000025509	7
ENSMUSG00000034575-Tent4a	0.0788607	-0.149563	0.089	0.21	1	Tent4a	ENSMUSG00000034575	13
ENSMUSG00000109947-Gm45669	0.0788706	-0.198083	0.036	0.129	1	Gm45669	ENSMUSG00000109947	7
ENSMUSG00000020211-Sf3a2	0.0788706	-0.137752	0.036	0.129	1	Sf3a2	ENSMUSG00000020211	10
ENSMUSG00000053477-Tcf4	0.0790012	-0.369557	0.571	0.71	1	Tcf4	ENSMUSG00000053477	18
ENSMUSG00000027881-Prpf38b	0.0790239	-0.270128	0.446	0.597	1	Prpf38b	ENSMUSG00000027881	3
ENSMUSG00000066892-Fbxl12	0.0791282	-0.280945	0.161	0.306	1	Fbxl12	ENSMUSG00000066892	9
ENSMUSG00000046442-Ppm1e	0.0791936	-0.340824	0.196	0.339	1	Ppm1e	ENSMUSG00000046442	11
ENSMUSG00000055653-Gpc3	0.0792088	-0.426263	0.071	0.177	1	Gpc3	ENSMUSG00000055653	20
ENSMUSG00000022365-Derl1	0.0792088	-0.188724	0.071	0.177	1	Derl1	ENSMUSG00000022365	15
ENSMUSG00000030451-Herc2	0.0793697	-0.25555	0.375	0.565	1	Herc2	ENSMUSG00000030451	7
ENSMUSG00000047126-Cltc	0.0793999	-0.274066	0.25	0.419	1	Cltc	ENSMUSG00000047126	11
ENSMUSG00000035152-Ap2b1	0.0795275	-0.270682	0.268	0.452	1	Ap2b1	ENSMUSG00000035152	11
ENSMUSG00000033170-Card10	0.0795972	0.344933	0.214	0.097	1	Card10	ENSMUSG00000033170	15
ENSMUSG00000050212-Eva1b	0.0797414	-0.213856	0.107	0.226	1	Eva1b	ENSMUSG00000050212	4
ENSMUSG00000033530-Ttc7b	0.0797675	0.470393	0.375	0.242	1	Ttc7b	ENSMUSG00000033530	12
ENSMUSG00000022032-Scara5	0.0798112	0.262562	0.554	0.371	1	Scara5	ENSMUSG00000022032	14
ENSMUSG00000043168-4930426D05Rik	0.0800719	0.490372	0.482	0.355	1	4930426D05Rik	ENSMUSG00000043168	18
ENSMUSG00000003234-Abcf3	0.0801224	0.407833	0.161	0.065	1	Abcf3	ENSMUSG00000003234	16
ENSMUSG00000026473-Glul	0.0803393	-0.216305	0.089	0.21	1	Glul	ENSMUSG00000026473	1
ENSMUSG00000050953-Gja1	0.0805364	-0.499432	0.107	0.21	1	Gja1	ENSMUSG00000050953	10
ENSMUSG00000024045-Akap8	0.0805927	-0.267644	0.232	0.403	1	Akap8	ENSMUSG00000024045	17
ENSMUSG00000043384-Gprasp1	0.0806056	-0.324397	0.286	0.435	1	Gprasp1	ENSMUSG00000043384	20
ENSMUSG00000031174-Rpgr	0.0806256	0.510533	0.589	0.532	1	Rpgr	ENSMUSG00000031174	20
ENSMUSG00000041354-Rgl2	0.0806493	0.253742	0.143	0.048	1	Rgl2	ENSMUSG00000041354	17
ENSMUSG00000028636-Ppcs	0.0807902	-0.209256	0.036	0.129	1	Ppcs	ENSMUSG00000028636	4
ENSMUSG00000029512-Ulk1	0.0807902	-0.169563	0.036	0.129	1	Ulk1	ENSMUSG00000029512	5
ENSMUSG00000040852-Plekhh2	0.0807953	0.733569	0.375	0.258	1	Plekhh2	ENSMUSG00000040852	17
ENSMUSG00000042719-Naa25	0.0808138	-0.286195	0.071	0.177	1	Naa25	ENSMUSG00000042719	5
ENSMUSG00000032301-Psma4	0.0808138	-0.324671	0.071	0.177	1	Psma4	ENSMUSG00000032301	9
ENSMUSG00000063849-Ppcdc	0.0809334	-0.293076	0.214	0.371	1	Ppcdc	ENSMUSG00000063849	9
ENSMUSG00000068798-Rap1a	0.0810557	-0.468877	0.268	0.403	1	Rap1a	ENSMUSG00000068798	3
ENSMUSG00000015971-Actr8	0.0810557	0.440394	0.411	0.274	1	Actr8	ENSMUSG00000015971	14
ENSMUSG00000042750-Bex2	0.0811691	-0.296011	0.107	0.226	1	Bex2	ENSMUSG00000042750	20
ENSMUSG00000006050-Sra1	0.0812788	-0.0945142	0.071	0.194	1	Sra1	ENSMUSG00000006050	18
ENSMUSG00000020248-Nfyb	0.0815282	-0.246959	0.107	0.242	1	Nfyb	ENSMUSG00000020248	10
ENSMUSG00000022314-Rad21	0.0816281	-0.226695	0.161	0.306	1	Rad21	ENSMUSG00000022314	15
ENSMUSG00000045216-Hs6st1	0.0818403	-0.200299	0.089	0.21	1	Hs6st1	ENSMUSG00000045216	1
ENSMUSG00000027298-Tyro3	0.0818403	-0.293644	0.089	0.21	1	Tyro3	ENSMUSG00000027298	2
ENSMUSG00000021432-Slc35b3	0.0818403	-0.27898	0.089	0.21	1	Slc35b3	ENSMUSG00000021432	13
ENSMUSG00000029467-Atp2a2	0.0819542	0.512941	0.554	0.468	1	Atp2a2	ENSMUSG00000029467	5
ENSMUSG00000017376-Nlk	0.0819872	-0.113597	0.411	0.629	1	Nlk	ENSMUSG00000017376	11
ENSMUSG00000010554-Mettl16	0.0820707	-0.236237	0.304	0.5	1	Mettl16	ENSMUSG00000010554	11
ENSMUSG00000029475-Kdm2b	0.0821013	-0.0116612	0.214	0.371	1	Kdm2b	ENSMUSG00000029475	5
ENSMUSG00000032604-Qars	0.0824451	-0.240884	0.071	0.177	1	Qars	ENSMUSG00000032604	9
ENSMUSG00000034908-Sidt2	0.0824787	0.381651	0.321	0.194	1	Sidt2	ENSMUSG00000034908	9
ENSMUSG00000031376-Atp2b3	0.0825203	0.240757	0.143	0.048	1	Atp2b3	ENSMUSG00000031376	20
ENSMUSG00000079694-Gm14862	0.0827475	-0.170153	0.036	0.129	1	Gm14862	ENSMUSG00000079694	20
ENSMUSG00000104548-Gm43857	0.0827475	-0.126199	0.036	0.129	1	Gm43857	ENSMUSG00000104548	3
ENSMUSG00000021384-Susd3	0.0827475	-0.0945424	0.036	0.129	1	Susd3	ENSMUSG00000021384	13
ENSMUSG00000066441-Rdh11	0.0827475	-0.216299	0.036	0.129	1	Rdh11	ENSMUSG00000066441	12
ENSMUSG00000071042-Rasgrp3	0.0827475	-0.20704	0.036	0.129	1	Rasgrp3	ENSMUSG00000071042	17
ENSMUSG00000022329-Stk3	0.0827601	-0.247566	0.643	0.71	1	Stk3	ENSMUSG00000022329	15
ENSMUSG00000049119-Fam110b	0.0827659	-0.0878029	0.304	0.468	1	Fam110b	ENSMUSG00000049119	4
ENSMUSG00000021224-Numb	0.082838	-0.35752	0.536	0.742	1	Numb	ENSMUSG00000021224	12
ENSMUSG00000024530-Prelid3a	0.0829142	-0.226777	0.125	0.258	1	Prelid3a	ENSMUSG00000024530	18
ENSMUSG00000100320-Gm29417	0.0830428	0.426004	0.25	0.129	1	Gm29417	ENSMUSG00000100320	18
ENSMUSG00000028329-Xpa	0.0830981	-0.29109	0.232	0.387	1	Xpa	ENSMUSG00000028329	4
ENSMUSG00000090553-Snrpe	0.083364	-0.260198	0.089	0.21	1	Snrpe	ENSMUSG00000090553	1
ENSMUSG00000108112-Gm45193	0.0834985	-0.0651995	0.089	0.226	1	Gm45193	ENSMUSG00000108112	6
ENSMUSG00000033256-Shf	0.0836041	0.360638	0.161	0.065	1	Shf	ENSMUSG00000033256	2
ENSMUSG00000029624-Ptcd1	0.0836041	-0.0986229	0.054	0.161	1	Ptcd1	ENSMUSG00000029624	5
ENSMUSG00000027722-Spata5	0.0836832	-0.456624	0.321	0.484	1	Spata5	ENSMUSG00000027722	3
ENSMUSG00000074748-Atxn7l3b	0.0838293	-0.375426	0.214	0.355	1	Atxn7l3b	ENSMUSG00000074748	10
ENSMUSG00000038525-Armc10	0.0840866	-0.306322	0.107	0.226	1	Armc10	ENSMUSG00000038525	5
ENSMUSG00000046785-Epm2aip1	0.0840866	-0.312323	0.107	0.226	1	Epm2aip1	ENSMUSG00000046785	9
ENSMUSG00000074863-Platr25	0.0841031	-0.334828	0.071	0.177	1	Platr25	ENSMUSG00000074863	13
ENSMUSG00000041491-Cep78	0.0842693	-0.266003	0.232	0.387	1	Cep78	ENSMUSG00000041491	19
ENSMUSG00000102657-Gm37899	0.0843976	-0.267929	0.107	0.242	1	Gm37899	ENSMUSG00000102657	12
ENSMUSG00000034656-Cacna1a	0.0844263	0.289251	0.143	0.048	1	Cacna1a	ENSMUSG00000034656	8
ENSMUSG00000031337-Mtm1	0.0844507	0.525374	0.393	0.29	1	Mtm1	ENSMUSG00000031337	20
ENSMUSG00000038437-Mllt6	0.0844821	0.51968	0.196	0.097	1	Mllt6	ENSMUSG00000038437	11
ENSMUSG00000002679-Med6	0.0844914	-0.152834	0.054	0.161	1	Med6	ENSMUSG00000002679	12
ENSMUSG00000063065-Mapk3	0.0847431	-0.14714	0.036	0.129	1	Mapk3	ENSMUSG00000063065	7
ENSMUSG00000021509-Slc25a48	0.0847431	-0.108817	0.036	0.129	1	Slc25a48	ENSMUSG00000021509	13
ENSMUSG00000036678-Aaas	0.0847431	-0.172567	0.036	0.129	1	Aaas	ENSMUSG00000036678	15
ENSMUSG00000033863-Klf9	0.0847431	-0.156687	0.036	0.129	1	Klf9	ENSMUSG00000033863	19
ENSMUSG00000041625-Ggact	0.0848762	-0.53913	0.196	0.323	1	Ggact	ENSMUSG00000041625	14
ENSMUSG00000024251-Thada	0.0848985	-0.273736	0.446	0.629	1	Thada	ENSMUSG00000024251	17
ENSMUSG00000028633-Ctps	0.0849106	0.062825	0.089	0.21	1	Ctps	ENSMUSG00000028633	4
ENSMUSG00000025823-Pdia4	0.0849106	-0.202004	0.089	0.21	1	Pdia4	ENSMUSG00000025823	6
ENSMUSG00000032386-Trip4	0.0849612	-0.284635	0.304	0.468	1	Trip4	ENSMUSG00000032386	9
ENSMUSG00000074264-Amy1	0.0851089	-0.351652	0.268	0.419	1	Amy1	ENSMUSG00000074264	3
ENSMUSG00000030214-Plbd1	0.0853903	0.461829	0.161	0.065	1	Plbd1	ENSMUSG00000030214	6
ENSMUSG00000031652-N4bp1	0.0854538	0.548888	0.375	0.258	1	N4bp1	ENSMUSG00000031652	8
ENSMUSG00000040570-Rundc3b	0.0854811	-0.601575	0.429	0.565	1	Rundc3b	ENSMUSG00000040570	5
ENSMUSG00000034903-Cobll1	0.0855769	-0.374596	0.107	0.226	1	Cobll1	ENSMUSG00000034903	2
ENSMUSG00000045180-Shroom2	0.0856874	-0.150412	0.214	0.371	1	Shroom2	ENSMUSG00000045180	20
ENSMUSG00000020412-Ascc2	0.0856874	-0.0692946	0.196	0.387	1	Ascc2	ENSMUSG00000020412	11
ENSMUSG00000036002-Fam214b	0.0856926	0.445497	0.214	0.097	1	Fam214b	ENSMUSG00000036002	4
ENSMUSG00000006412-Pfdn2	0.0857879	-0.24688	0.071	0.177	1	Pfdn2	ENSMUSG00000006412	1
ENSMUSG00000048481-Mypop	0.0857879	0.360662	0.179	0.081	1	Mypop	ENSMUSG00000048481	7
ENSMUSG00000035228-Ccdc106	0.0857879	-0.282547	0.071	0.177	1	Ccdc106	ENSMUSG00000035228	7
ENSMUSG00000030452-Nipa2	0.0861559	-0.257369	0.143	0.274	1	Nipa2	ENSMUSG00000030452	7
ENSMUSG00000036534-Slc38a7	0.086189	-0.287124	0.054	0.145	1	Slc38a7	ENSMUSG00000036534	8
ENSMUSG00000002455-Prpf6	0.0862574	-0.0910199	0.25	0.452	1	Prpf6	ENSMUSG00000002455	2
ENSMUSG00000022311-Csmd3	0.0863677	0.302703	0.143	0.048	1	Csmd3	ENSMUSG00000022311	15
ENSMUSG00000022471-Xrcc6	0.0866518	-0.258397	0.214	0.403	1	Xrcc6	ENSMUSG00000022471	15
ENSMUSG00000027263-Tubgcp4	0.0867603	0.600254	0.339	0.226	1	Tubgcp4	ENSMUSG00000027263	2
ENSMUSG00000019831-Wasf1	0.0868202	-0.101379	0.161	0.306	1	Wasf1	ENSMUSG00000019831	10
ENSMUSG00000019763-Rmnd1	0.0869105	0.482502	0.357	0.242	1	Rmnd1	ENSMUSG00000019763	10
ENSMUSG00000052488-Cherp	0.0870884	-0.351163	0.107	0.226	1	Cherp	ENSMUSG00000052488	8
ENSMUSG00000056608-Chd9	0.0871407	-0.42776	0.554	0.677	1	Chd9	ENSMUSG00000056608	8
ENSMUSG00000046961-Gpr156	0.0872073	0.41004	0.161	0.065	1	Gpr156	ENSMUSG00000046961	16
ENSMUSG00000043962-Thrap3	0.0872603	-0.318139	0.482	0.661	1	Thrap3	ENSMUSG00000043962	4
ENSMUSG00000023010-Tmbim6	0.0874062	-0.137334	0.304	0.484	1	Tmbim6	ENSMUSG00000023010	15
ENSMUSG00000022443-Myh9	0.0874326	-0.152103	0.268	0.419	1	Myh9	ENSMUSG00000022443	15
ENSMUSG00000025572-Tmc6	0.0874465	0.399208	0.268	0.145	1	Tmc6	ENSMUSG00000025572	11
ENSMUSG00000034709-Ppp1r21	0.0874866	-0.330201	0.161	0.306	1	Ppp1r21	ENSMUSG00000034709	17
ENSMUSG00000055943-Emc7	0.0874999	-0.207349	0.071	0.177	1	Emc7	ENSMUSG00000055943	2
ENSMUSG00000047694-Yipf6	0.0874999	-0.00857239	0.071	0.177	1	Yipf6	ENSMUSG00000047694	20
ENSMUSG00000025871-4833439L19Rik	0.0874999	-0.213475	0.071	0.177	1	4833439L19Rik	ENSMUSG00000025871	13
ENSMUSG00000031451-Gas6	0.0875454	-0.273061	0.143	0.274	1	Gas6	ENSMUSG00000031451	8
ENSMUSG00000031357-Syap1	0.08758	-0.256468	0.179	0.323	1	Syap1	ENSMUSG00000031357	20
ENSMUSG00000095253-Zfp799	0.0876049	-0.131364	0.161	0.323	1	Zfp799	ENSMUSG00000095253	17
ENSMUSG00000029466-Anapc7	0.0877101	-0.302792	0.089	0.194	1	Anapc7	ENSMUSG00000029466	5
ENSMUSG00000030203-Dusp16	0.0879864	-0.379499	0.375	0.548	1	Dusp16	ENSMUSG00000030203	6
ENSMUSG00000079462-Gm15737	0.0880734	-0.272338	0.089	0.21	1	Gm15737	ENSMUSG00000079462	6
ENSMUSG00000031508-Ankrd10	0.0880759	0.38031	0.464	0.306	1	Ankrd10	ENSMUSG00000031508	8
ENSMUSG00000025510-Cd151	0.0880866	-0.330795	0.054	0.145	1	Cd151	ENSMUSG00000025510	7
ENSMUSG00000029191-Rfc1	0.0881476	-0.267329	0.214	0.371	1	Rfc1	ENSMUSG00000029191	5
ENSMUSG00000037890-Wdr19	0.0881591	0.500461	0.304	0.177	1	Wdr19	ENSMUSG00000037890	5
ENSMUSG00000112831-Gm35533	0.0881875	-0.550657	0.25	0.387	1	Gm35533	ENSMUSG00000112831	10
ENSMUSG00000022774-Ncbp2	0.0886215	-0.250182	0.107	0.226	1	Ncbp2	ENSMUSG00000022774	16
ENSMUSG00000013846-St3gal1	0.0886502	0.251766	0.196	0.081	1	St3gal1	ENSMUSG00000013846	15
ENSMUSG00000037262-Kin	0.0890553	-0.18764	0.054	0.161	1	Kin	ENSMUSG00000037262	2
ENSMUSG00000028107-Tars2	0.0892393	-0.255966	0.071	0.177	1	Tars2	ENSMUSG00000028107	3
ENSMUSG00000004032-Gstm5	0.0892393	-0.25578	0.071	0.177	1	Gstm5	ENSMUSG00000004032	3
ENSMUSG00000039431-Mtmr7	0.0892393	-0.231499	0.071	0.177	1	Mtmr7	ENSMUSG00000039431	8
ENSMUSG00000024413-Npc1	0.0892393	-0.254455	0.071	0.177	1	Npc1	ENSMUSG00000024413	18
ENSMUSG00000040188-Scamp2	0.0892965	0.474427	0.339	0.226	1	Scamp2	ENSMUSG00000040188	9
ENSMUSG00000044876-Zfp444	0.0893961	0.364055	0.232	0.113	1	Zfp444	ENSMUSG00000044876	7
ENSMUSG00000002028-Kmt2a	0.0895992	-0.25688	0.5	0.661	1	Kmt2a	ENSMUSG00000002028	9
ENSMUSG00000000631-Myo18a	0.0896901	-0.115683	0.089	0.21	1	Myo18a	ENSMUSG00000000631	11
ENSMUSG00000001829-Clpb	0.08972	-0.271743	0.196	0.339	1	Clpb	ENSMUSG00000001829	7
ENSMUSG00000026895-Ndufa8	0.0900178	-0.268706	0.054	0.145	1	Ndufa8	ENSMUSG00000026895	2
ENSMUSG00000027207-Galk2	0.0900402	-0.434803	0.214	0.355	1	Galk2	ENSMUSG00000027207	2
ENSMUSG00000024646-Cyb5a	0.090065	-0.250559	0.125	0.258	1	Cyb5a	ENSMUSG00000024646	18
ENSMUSG00000020467-Efemp1	0.090323	-0.114275	0.125	0.274	1	Efemp1	ENSMUSG00000020467	11
ENSMUSG00000025786-Zdhhc3	0.0903814	-0.160689	0.107	0.242	1	Zdhhc3	ENSMUSG00000025786	9
ENSMUSG00000029787-Avl9	0.0905443	-0.442435	0.232	0.371	1	Avl9	ENSMUSG00000029787	6
ENSMUSG00000027210-Meis2	0.0906678	0.48709	0.607	0.613	1	Meis2	ENSMUSG00000027210	2
ENSMUSG00000025626-Phf6	0.0906759	-0.304871	0.357	0.532	1	Phf6	ENSMUSG00000025626	20
ENSMUSG00000073144-4930599N23Rik	0.0908867	-0.336824	0.161	0.306	1	4930599N23Rik	ENSMUSG00000073144	6
ENSMUSG00000025260-Hsd17b10	0.0909348	0.410005	0.161	0.065	1	Hsd17b10	ENSMUSG00000025260	20
ENSMUSG00000001576-Ergic1	0.0909613	-0.232869	0.339	0.516	1	Ergic1	ENSMUSG00000001576	17
ENSMUSG00000028673-Fuca1	0.0910065	-0.188562	0.071	0.177	1	Fuca1	ENSMUSG00000028673	4
ENSMUSG00000045466-Zfp956	0.0910065	-0.239427	0.071	0.177	1	Zfp956	ENSMUSG00000045466	6
ENSMUSG00000011114-Tbrg1	0.0910065	-0.286737	0.071	0.177	1	Tbrg1	ENSMUSG00000011114	9
ENSMUSG00000005510-Ndufs3	0.091037	-0.318772	0.089	0.194	1	Ndufs3	ENSMUSG00000005510	2
ENSMUSG00000038290-Smg6	0.0910611	-0.150719	0.75	0.935	1	Smg6	ENSMUSG00000038290	11
ENSMUSG00000028229-Rmdn1	0.0911686	-0.334637	0.393	0.565	1	Rmdn1	ENSMUSG00000028229	4
ENSMUSG00000021684-Pde8b	0.0912908	-0.398183	0.107	0.21	1	Pde8b	ENSMUSG00000021684	13
ENSMUSG00000027002-Nckap1	0.0914069	0.355914	0.643	0.548	1	Nckap1	ENSMUSG00000027002	2
ENSMUSG00000051331-Cacna1c	0.091553	-0.150032	0.125	0.258	1	Cacna1c	ENSMUSG00000051331	6
ENSMUSG00000029014-Dnajc2	0.091983	-0.262097	0.054	0.145	1	Dnajc2	ENSMUSG00000029014	5
ENSMUSG00000009035-Tmem184b	0.091983	-0.335438	0.054	0.145	1	Tmem184b	ENSMUSG00000009035	15
ENSMUSG00000080316-Spaca6	0.0922041	0.484305	0.393	0.29	1	Spaca6	ENSMUSG00000080316	17
ENSMUSG00000063428-Ddo	0.092405	0.24613	0.875	0.79	1	Ddo	ENSMUSG00000063428	10
ENSMUSG00000028007-Snx7	0.0928017	-0.317329	0.071	0.177	1	Snx7	ENSMUSG00000028007	3
ENSMUSG00000029250-Polr2b	0.0928017	-0.188449	0.071	0.177	1	Polr2b	ENSMUSG00000029250	5
ENSMUSG00000021595-Nsun2	0.0928017	-0.27864	0.071	0.177	1	Nsun2	ENSMUSG00000021595	13
ENSMUSG00000024590-Lmnb1	0.0928017	-0.204871	0.071	0.177	1	Lmnb1	ENSMUSG00000024590	18
ENSMUSG00000028868-Wasf2	0.0930524	-0.330479	0.286	0.452	1	Wasf2	ENSMUSG00000028868	4
ENSMUSG00000027680-Fxr1	0.0930936	-0.216944	0.536	0.758	1	Fxr1	ENSMUSG00000027680	3
ENSMUSG00000020571-Pdia6	0.093265	-0.289857	0.286	0.435	1	Pdia6	ENSMUSG00000020571	12
ENSMUSG00000016308-Ube2a	0.0933067	-0.00346763	0.304	0.5	1	Ube2a	ENSMUSG00000016308	20
ENSMUSG00000072769-Gm10419	0.0933514	-0.336711	0.107	0.226	1	Gm10419	ENSMUSG00000072769	5
ENSMUSG00000018761-Mpdu1	0.0933514	-0.255204	0.107	0.226	1	Mpdu1	ENSMUSG00000018761	11
ENSMUSG00000020458-Rtn4	0.0935488	-0.401552	0.411	0.565	1	Rtn4	ENSMUSG00000020458	11
ENSMUSG00000038677-Scube3	0.0938093	0.40817	0.107	0.032	1	Scube3	ENSMUSG00000038677	17
ENSMUSG00000033491-Prss35	0.0938361	-0.152613	0.143	0.29	1	Prss35	ENSMUSG00000033491	9
ENSMUSG00000029632-Ndufa4	0.0939412	-0.316376	0.214	0.355	1	Ndufa4	ENSMUSG00000029632	6
ENSMUSG00000034826-Nup54	0.0939824	-0.24027	0.054	0.145	1	Nup54	ENSMUSG00000034826	5
ENSMUSG00000030703-Gdpd3	0.0939824	-0.287514	0.054	0.145	1	Gdpd3	ENSMUSG00000030703	7
ENSMUSG00000032103-Pus3	0.0939824	-0.260193	0.054	0.145	1	Pus3	ENSMUSG00000032103	9
ENSMUSG00000000078-Klf6	0.0939824	-0.237819	0.054	0.145	1	Klf6	ENSMUSG00000000078	13
ENSMUSG00000021113-Snapc1	0.0939824	-0.288938	0.054	0.145	1	Snapc1	ENSMUSG00000021113	12
ENSMUSG00000039652-Cpeb3	0.0941048	0.497823	0.589	0.484	1	Cpeb3	ENSMUSG00000039652	19
ENSMUSG00000028277-Ube2j1	0.0943114	-0.135425	0.179	0.323	1	Ube2j1	ENSMUSG00000028277	4
ENSMUSG00000028700-Pomgnt1	0.094371	0.422701	0.339	0.21	1	Pomgnt1	ENSMUSG00000028700	4
ENSMUSG00000015575-Atp6v0e	0.094548	-0.261046	0.214	0.371	1	Atp6v0e	ENSMUSG00000015575	17
ENSMUSG00000024206-Rfx2	0.0945884	-0.239199	0.125	0.258	1	Rfx2	ENSMUSG00000024206	17
ENSMUSG00000087356-Gm13856	0.0946253	-0.219975	0.071	0.177	1	Gm13856	ENSMUSG00000087356	6
ENSMUSG00000048232-Fbxo10	0.0947894	0.298915	0.161	0.065	1	Fbxo10	ENSMUSG00000048232	4
ENSMUSG00000048442-Smim5	0.0947894	0.285176	0.161	0.065	1	Smim5	ENSMUSG00000048442	11
ENSMUSG00000013736-Trnt1	0.0949723	-0.251451	0.107	0.226	1	Trnt1	ENSMUSG00000013736	6
ENSMUSG00000029217-Tec	0.0952361	0.261774	0.679	0.597	1	Tec	ENSMUSG00000029217	5
ENSMUSG00000023861-Mpc1	0.0953018	-0.0728453	0.143	0.29	1	Mpc1	ENSMUSG00000023861	17
ENSMUSG00000029145-Eif2b4	0.0953358	-0.342861	0.089	0.194	1	Eif2b4	ENSMUSG00000029145	5
ENSMUSG00000021023-Prorp	0.0955396	-0.40034	0.143	0.258	1	Prorp	ENSMUSG00000021023	12
ENSMUSG00000035834-Polr3g	0.09592	-0.511665	0.071	0.161	1	Polr3g	ENSMUSG00000035834	13
ENSMUSG00000042429-Adora1	0.0960165	-0.207842	0.054	0.145	1	Adora1	ENSMUSG00000042429	1
ENSMUSG00000053094-Tmem248	0.0960165	-0.269222	0.054	0.145	1	Tmem248	ENSMUSG00000053094	5
ENSMUSG00000092323-BB365896	0.0960165	-0.265658	0.054	0.145	1	BB365896	ENSMUSG00000092323	6
ENSMUSG00000114303-Gm4022	0.0960165	-0.253273	0.054	0.145	1	Gm4022	ENSMUSG00000114303	14
ENSMUSG00000022858-Tra2b	0.0961096	-0.288162	0.393	0.548	1	Tra2b	ENSMUSG00000022858	16
ENSMUSG00000052681-Rap1b	0.0961361	-0.113741	0.125	0.258	1	Rap1b	ENSMUSG00000052681	10
ENSMUSG00000073616-Cops9	0.0962167	-0.298273	0.089	0.194	1	Cops9	ENSMUSG00000073616	1
ENSMUSG00000046991-Wdr27	0.0962167	-0.281765	0.089	0.194	1	Wdr27	ENSMUSG00000046991	17
ENSMUSG00000038375-Trp53inp2	0.0962582	0.298498	0.107	0.032	1	Trp53inp2	ENSMUSG00000038375	2
ENSMUSG00000105503-Gm42982	0.0962582	0.347789	0.107	0.032	1	Gm42982	ENSMUSG00000105503	5
ENSMUSG00000114362-4933433G19Rik	0.0962582	0.354278	0.107	0.032	1	4933433G19Rik	ENSMUSG00000114362	13
ENSMUSG00000001229-Dpp9	0.0962582	0.362665	0.107	0.032	1	Dpp9	ENSMUSG00000001229	17
ENSMUSG00000039285-Azi2	0.0963971	-0.0291253	0.089	0.21	1	Azi2	ENSMUSG00000039285	9
ENSMUSG00000063511-Snrnp70	0.0964392	0.360379	0.857	0.855	1	Snrnp70	ENSMUSG00000063511	7
ENSMUSG00000027508-Pag1	0.0964774	-0.183004	0.071	0.177	1	Pag1	ENSMUSG00000027508	3
ENSMUSG00000066687-Zbtb16	0.0964774	-0.249483	0.071	0.177	1	Zbtb16	ENSMUSG00000066687	9
ENSMUSG00000042202-Slc35e2	0.0966157	-0.20871	0.107	0.226	1	Slc35e2	ENSMUSG00000042202	4
ENSMUSG00000067722-BC003965	0.0966157	-0.274578	0.107	0.226	1	BC003965	ENSMUSG00000067722	17
ENSMUSG00000040612-Ildr2	0.096972	-0.314733	0.464	0.645	1	Ildr2	ENSMUSG00000040612	1
ENSMUSG00000036712-Cyld	0.0969813	-0.159087	0.268	0.452	1	Cyld	ENSMUSG00000036712	8
ENSMUSG00000084960-B430010I23Rik	0.0970009	0.522894	0.625	0.532	1	B430010I23Rik	ENSMUSG00000084960	8
ENSMUSG00000028291-Akirin2	0.097084	-0.375443	0.107	0.21	1	Akirin2	ENSMUSG00000028291	4
ENSMUSG00000038121-Fam210a	0.0971161	-0.228826	0.161	0.29	1	Fam210a	ENSMUSG00000038121	18
ENSMUSG00000024091-Vapa	0.0972792	-0.26236	0.375	0.565	1	Vapa	ENSMUSG00000024091	17
ENSMUSG00000022265-Ank	0.0974459	0.27996	0.232	0.113	1	Ank	ENSMUSG00000022265	15
ENSMUSG00000035458-Tnni3	0.0976638	-0.279203	0.304	0.452	1	Tnni3	ENSMUSG00000035458	7
ENSMUSG00000026889-Rbm18	0.0979948	-0.153633	0.089	0.194	1	Rbm18	ENSMUSG00000026889	2
ENSMUSG00000044030-Irf2bp1	0.0979948	0.402027	0.196	0.097	1	Irf2bp1	ENSMUSG00000044030	7
ENSMUSG00000024127-Prepl	0.0979948	-0.265859	0.089	0.194	1	Prepl	ENSMUSG00000024127	17
ENSMUSG00000015970-Chdh	0.0980463	-0.135709	0.304	0.484	1	Chdh	ENSMUSG00000015970	14
ENSMUSG00000046523-Kctd4	0.0980858	-0.147162	0.054	0.145	1	Kctd4	ENSMUSG00000046523	14
ENSMUSG00000097591-A330032B11Rik	0.0980858	-0.261355	0.054	0.145	1	A330032B11Rik	ENSMUSG00000097591	19
ENSMUSG00000020386-Sar1b	0.0981351	-0.177781	0.089	0.21	1	Sar1b	ENSMUSG00000020386	11
ENSMUSG00000020368-Canx	0.0982413	-0.306697	0.375	0.548	1	Canx	ENSMUSG00000020368	11
ENSMUSG00000048826-Dact2	0.0982818	-0.273454	0.107	0.226	1	Dact2	ENSMUSG00000048826	17
ENSMUSG00000040420-Cdh18	0.0983584	-0.283739	0.071	0.177	1	Cdh18	ENSMUSG00000040420	15
ENSMUSG00000057409-Zfp53	0.0983584	-0.224628	0.071	0.177	1	Zfp53	ENSMUSG00000057409	17
ENSMUSG00000035337-Uchl4	0.0987581	0.314415	0.107	0.032	1	Uchl4	ENSMUSG00000035337	9
ENSMUSG00000059447-Hadhb	0.0989422	-0.304847	0.125	0.242	1	Hadhb	ENSMUSG00000059447	5
ENSMUSG00000086220-Gm16599	0.099613	0.28083	0.75	0.71	1	Gm16599	ENSMUSG00000086220	5
ENSMUSG00000017754-Pltp	0.099898	0.00494296	0.089	0.21	1	Pltp	ENSMUSG00000017754	2
ENSMUSG00000030847-Bag3	0.099898	-0.108994	0.089	0.21	1	Bag3	ENSMUSG00000030847	7
ENSMUSG00000027551-Zfp64	0.0999198	-0.281321	0.196	0.339	1	Zfp64	ENSMUSG00000027551	2
ENSMUSG00000002297-Dbf4	0.0999235	-0.283113	0.036	0.113	1	Dbf4	ENSMUSG00000002297	5
ENSMUSG00000027552-E2f5	0.099932	-0.314313	0.232	0.355	1	E2f5	ENSMUSG00000027552	3
ENSMUSG00000031788-Kifc3	0.0999707	-0.130442	0.107	0.226	1	Kifc3	ENSMUSG00000031788	8
ENSMUSG00000074994-Qser1	0.0999935	-0.243632	0.321	0.484	1	Qser1	ENSMUSG00000074994	2
ENSMUSG00000020063-Sirt1	0.100044	-0.165474	0.196	0.355	1	Sirt1	ENSMUSG00000020063	10
ENSMUSG00000041058-Wwp1	0.100052	0.532456	0.482	0.419	1	Wwp1	ENSMUSG00000041058	4
ENSMUSG00000026753-Ppp6c	0.10018	-0.175074	0.161	0.323	1	Ppp6c	ENSMUSG00000026753	2
ENSMUSG00000039115-Itga9	0.100187	0.64314	0.446	0.323	1	Itga9	ENSMUSG00000039115	9
ENSMUSG00000008226-Scrn3	0.10019	-0.22289	0.054	0.145	1	Scrn3	ENSMUSG00000008226	2
ENSMUSG00000030872-Gga2	0.10019	-0.188636	0.054	0.145	1	Gga2	ENSMUSG00000030872	7
ENSMUSG00000038876-Rnf146	0.10019	-0.273107	0.054	0.145	1	Rnf146	ENSMUSG00000038876	10
ENSMUSG00000015536-Mocs2	0.10019	-0.241777	0.054	0.145	1	Mocs2	ENSMUSG00000015536	13
ENSMUSG00000019984-Med23	0.100201	-0.328216	0.143	0.258	1	Med23	ENSMUSG00000019984	10
ENSMUSG00000033352-Map2k4	0.100259	0.408016	0.589	0.5	1	Map2k4	ENSMUSG00000033352	11
ENSMUSG00000026848-Tor1b	0.100269	-0.21462	0.071	0.177	1	Tor1b	ENSMUSG00000026848	2
ENSMUSG00000087120-Gm12279	0.100269	-0.134014	0.071	0.177	1	Gm12279	ENSMUSG00000087120	11
ENSMUSG00000024949-Sf1	0.100572	-0.307072	0.339	0.5	1	Sf1	ENSMUSG00000024949	19
ENSMUSG00000047250-Ptgs1	0.100816	0.260098	0.161	0.065	1	Ptgs1	ENSMUSG00000047250	2
ENSMUSG00000055015-Gm9961	0.100816	0.279161	0.161	0.065	1	Gm9961	ENSMUSG00000055015	16
ENSMUSG00000071866-Ppia	0.10108	-0.276956	0.232	0.371	1	Ppia	ENSMUSG00000071866	11
ENSMUSG00000024667-Tmem216	0.101142	-0.103994	0.25	0.435	1	Tmem216	ENSMUSG00000024667	19
ENSMUSG00000109854-Gm45345	0.101309	0.487954	0.107	0.032	1	Gm45345	ENSMUSG00000109854	8
ENSMUSG00000018387-Shroom1	0.101309	0.414423	0.107	0.032	1	Shroom1	ENSMUSG00000018387	11
ENSMUSG00000117840-Gm50399	0.101309	0.299255	0.107	0.032	1	Gm50399	ENSMUSG00000117840	18
ENSMUSG00000006423-Steep1	0.101402	0.546089	0.214	0.113	1	Steep1	ENSMUSG00000006423	20
ENSMUSG00000019996-Map7	0.101598	-0.334345	0.375	0.532	1	Map7	ENSMUSG00000019996	10
ENSMUSG00000019977-Hbs1l	0.101625	-0.171445	0.161	0.29	1	Hbs1l	ENSMUSG00000019977	10
ENSMUSG00000019892-Lrriq1	0.10183	-0.504961	0.482	0.613	1	Lrriq1	ENSMUSG00000019892	10
ENSMUSG00000041390-Mdfic	0.102208	0.379495	0.179	0.081	1	Mdfic	ENSMUSG00000041390	6
ENSMUSG00000020262-Adarb1	0.102208	-0.295653	0.071	0.177	1	Adarb1	ENSMUSG00000020262	10
ENSMUSG00000030824-Nucb1	0.10223	-0.380592	0.125	0.242	1	Nucb1	ENSMUSG00000030824	7
ENSMUSG00000085695-Gm15243	0.102331	-0.243043	0.054	0.145	1	Gm15243	ENSMUSG00000085695	20
ENSMUSG00000031770-Herpud1	0.102331	-0.281689	0.054	0.145	1	Herpud1	ENSMUSG00000031770	8
ENSMUSG00000032126-Hmbs	0.102331	-0.256205	0.054	0.145	1	Hmbs	ENSMUSG00000032126	9
ENSMUSG00000002249-Tead3	0.102331	-0.209833	0.054	0.145	1	Tead3	ENSMUSG00000002249	17
ENSMUSG00000099384-1700110C19Rik	0.102331	-0.209957	0.054	0.145	1	1700110C19Rik	ENSMUSG00000099384	17
ENSMUSG00000033488-Cryzl2	0.102361	-0.263185	0.036	0.113	1	Cryzl2	ENSMUSG00000033488	1
ENSMUSG00000048920-Fkrp	0.102361	-0.230788	0.036	0.113	1	Fkrp	ENSMUSG00000048920	7
ENSMUSG00000026977-Marchf7	0.102403	-0.24332	0.429	0.565	1	Marchf7	ENSMUSG00000026977	2
ENSMUSG00000027351-Spred1	0.102561	-0.375241	0.179	0.339	1	Spred1	ENSMUSG00000027351	2
ENSMUSG00000025041-Nt5c2	0.102949	-0.171607	0.339	0.516	1	Nt5c2	ENSMUSG00000025041	19
ENSMUSG00000019256-Ahr	0.103065	0.319072	0.25	0.129	1	Ahr	ENSMUSG00000019256	12
ENSMUSG00000039031-Arhgap18	0.103111	0.329	0.732	0.597	1	Arhgap18	ENSMUSG00000039031	10
ENSMUSG00000021136-Smoc1	0.103165	-0.339485	0.161	0.29	1	Smoc1	ENSMUSG00000021136	12
ENSMUSG00000056870-Gulp1	0.103294	-0.359013	0.196	0.323	1	Gulp1	ENSMUSG00000056870	1
ENSMUSG00000066894-Vsig10	0.103418	-0.185497	0.107	0.226	1	Vsig10	ENSMUSG00000066894	5
ENSMUSG00000020850-Prpf8	0.103418	-0.233417	0.107	0.226	1	Prpf8	ENSMUSG00000020850	11
ENSMUSG00000020309-Chac2	0.103418	-0.250231	0.107	0.226	1	Chac2	ENSMUSG00000020309	11
ENSMUSG00000042225-Ammecr1	0.103438	-0.166775	0.268	0.452	1	Ammecr1	ENSMUSG00000042225	20
ENSMUSG00000021103-Mnat1	0.103454	-0.292201	0.375	0.532	1	Mnat1	ENSMUSG00000021103	12
ENSMUSG00000086877-A230072C01Rik	0.103487	-0.305052	0.089	0.194	1	A230072C01Rik	ENSMUSG00000086877	20
ENSMUSG00000000295-Hddc2	0.103487	-0.327506	0.089	0.194	1	Hddc2	ENSMUSG00000000295	10
ENSMUSG00000056429-Tgoln1	0.1035	0.017714	0.089	0.21	1	Tgoln1	ENSMUSG00000056429	6
ENSMUSG00000020580-Rock2	0.103591	-0.189652	0.429	0.597	1	Rock2	ENSMUSG00000020580	12
ENSMUSG00000029221-Slc30a9	0.10387	-0.215624	0.268	0.403	1	Slc30a9	ENSMUSG00000029221	5
ENSMUSG00000018974-Sart3	0.103906	-0.279212	0.125	0.242	1	Sart3	ENSMUSG00000018974	5
ENSMUSG00000101693-Gm19461	0.103913	0.327014	0.107	0.032	1	Gm19461	ENSMUSG00000101693	1
ENSMUSG00000027387-Zc3h8	0.103913	0.2994	0.107	0.032	1	Zc3h8	ENSMUSG00000027387	2
ENSMUSG00000037316-Bag4	0.103913	0.316198	0.107	0.032	1	Bag4	ENSMUSG00000037316	8
ENSMUSG00000002320-Tm9sf1	0.103913	0.167024	0.107	0.032	1	Tm9sf1	ENSMUSG00000002320	14
ENSMUSG00000005469-Prkaca	0.104178	0.398706	0.179	0.081	1	Prkaca	ENSMUSG00000005469	8
ENSMUSG00000019428-Fkbp8	0.104178	-0.139146	0.071	0.177	1	Fkbp8	ENSMUSG00000019428	8
ENSMUSG00000046949-Nqo2	0.104178	0.295357	0.179	0.081	1	Nqo2	ENSMUSG00000046949	13
ENSMUSG00000022477-Aco2	0.104288	0.601764	0.339	0.242	1	Aco2	ENSMUSG00000022477	15
ENSMUSG00000039887-Alg14	0.104508	-0.241493	0.054	0.145	1	Alg14	ENSMUSG00000039887	3
ENSMUSG00000030282-Cmas	0.104508	-0.240117	0.054	0.145	1	Cmas	ENSMUSG00000030282	6
ENSMUSG00000032180-Tmed1	0.104508	-0.24865	0.054	0.145	1	Tmed1	ENSMUSG00000032180	9
ENSMUSG00000041324-Inhba	0.104508	-0.235233	0.054	0.145	1	Inhba	ENSMUSG00000041324	13
ENSMUSG00000010609-Psen2	0.104845	-0.226017	0.036	0.113	1	Psen2	ENSMUSG00000010609	1
ENSMUSG00000000876-Pxmp4	0.104845	-0.336433	0.036	0.113	1	Pxmp4	ENSMUSG00000000876	2
ENSMUSG00000015095-Fbxw5	0.104845	-0.243432	0.036	0.113	1	Fbxw5	ENSMUSG00000015095	2
ENSMUSG00000045948-Mrps12	0.104845	-0.263344	0.036	0.113	1	Mrps12	ENSMUSG00000045948	7
ENSMUSG00000020876-Snx11	0.104845	-0.274188	0.036	0.113	1	Snx11	ENSMUSG00000020876	11
ENSMUSG00000021318-Gli3	0.104845	-0.370514	0.036	0.113	1	Gli3	ENSMUSG00000021318	13
ENSMUSG00000027905-Ddx20	0.104964	-0.320278	0.107	0.21	1	Ddx20	ENSMUSG00000027905	3
ENSMUSG00000071659-Hnrnpul2	0.104964	-0.363106	0.107	0.21	1	Hnrnpul2	ENSMUSG00000071659	19
ENSMUSG00000040859-Bsdc1	0.105371	-0.365124	0.089	0.194	1	Bsdc1	ENSMUSG00000040859	4
ENSMUSG00000000399-Ndufa9	0.105371	-0.286524	0.089	0.194	1	Ndufa9	ENSMUSG00000000399	6
ENSMUSG00000021248-Tmed10	0.105558	-0.288581	0.214	0.371	1	Tmed10	ENSMUSG00000021248	12
ENSMUSG00000001700-Gramd3	0.105604	-0.323886	0.125	0.242	1	Gramd3	ENSMUSG00000001700	18
ENSMUSG00000028945-Rheb	0.105792	-0.250188	0.196	0.355	1	Rheb	ENSMUSG00000028945	5
ENSMUSG00000029777-Gars	0.106177	-0.196851	0.071	0.177	1	Gars	ENSMUSG00000029777	6
ENSMUSG00000030772-Dkk3	0.106355	0.571743	0.446	0.355	1	Dkk3	ENSMUSG00000030772	7
ENSMUSG00000032231-Anxa2	0.106364	-0.278448	0.286	0.419	1	Anxa2	ENSMUSG00000032231	9
ENSMUSG00000121513-PTPRG	0.106391	-0.250533	0.589	0.823	1	PTPRG	ENSMUSG00000121513
ENSMUSG00000035863-Palm	0.106458	0.318937	0.446	0.306	1	Palm	ENSMUSG00000035863	10
ENSMUSG00000019726-Lyst	0.106528	-0.356754	0.214	0.339	1	Lyst	ENSMUSG00000019726	13
ENSMUSG00000042249-Grk3	0.10657	0.186976	0.107	0.032	1	Grk3	ENSMUSG00000042249	5
ENSMUSG00000111604-Gm18043	0.10657	0.231376	0.107	0.032	1	Gm18043	ENSMUSG00000111604	10
ENSMUSG00000046567-4930430F08Rik	0.10657	0.172648	0.107	0.032	1	4930430F08Rik	ENSMUSG00000046567	10
ENSMUSG00000075289-Carns1	0.10657	0.286779	0.107	0.032	1	Carns1	ENSMUSG00000075289	19
ENSMUSG00000029718-Pcolce	0.106721	-0.234854	0.054	0.145	1	Pcolce	ENSMUSG00000029718	5
ENSMUSG00000005583-Mef2c	0.106721	-0.222205	0.054	0.145	1	Mef2c	ENSMUSG00000005583	13
ENSMUSG00000021759-Plpp1	0.106721	-0.265716	0.054	0.145	1	Plpp1	ENSMUSG00000021759	13
ENSMUSG00000020672-Sntg2	0.106721	-0.226681	0.054	0.145	1	Sntg2	ENSMUSG00000020672	12
ENSMUSG00000002985-Apoe	0.106887	-0.576598	0.161	0.274	1	Apoe	ENSMUSG00000002985	7
ENSMUSG00000047417-Rexo1	0.107003	0.491317	0.357	0.242	1	Rexo1	ENSMUSG00000047417	10
ENSMUSG00000031753-Cog4	0.107032	-0.325335	0.196	0.323	1	Cog4	ENSMUSG00000031753	8
ENSMUSG00000009585-Apobec3	0.107048	0.48928	0.411	0.306	1	Apobec3	ENSMUSG00000009585	15
ENSMUSG00000030706-Mrpl48	0.107123	-0.252836	0.161	0.306	1	Mrpl48	ENSMUSG00000030706	7
ENSMUSG00000021785-Ngly1	0.107123	-0.219028	0.161	0.306	1	Ngly1	ENSMUSG00000021785	14
ENSMUSG00000059060-Rad51b	0.107123	-0.102848	0.161	0.306	1	Rad51b	ENSMUSG00000059060	12
ENSMUSG00000034525-Ice1	0.107269	-0.143502	0.196	0.355	1	Ice1	ENSMUSG00000034525	13
ENSMUSG00000029458-Brap	0.107282	-0.31623	0.089	0.194	1	Brap	ENSMUSG00000029458	5
ENSMUSG00000022722-Arl6	0.107282	-0.297504	0.089	0.194	1	Arl6	ENSMUSG00000022722	16
ENSMUSG00000116564-Riok2	0.107282	-0.302752	0.089	0.194	1	Riok2	ENSMUSG00000116564	17
ENSMUSG00000052812-Atad2b	0.107295	0.530728	0.643	0.661	1	Atad2b	ENSMUSG00000052812	12
ENSMUSG00000031255-Sytl4	0.107377	-0.204437	0.036	0.113	1	Sytl4	ENSMUSG00000031255	20
ENSMUSG00000029402-Snrnp35	0.107377	-0.255916	0.036	0.113	1	Snrnp35	ENSMUSG00000029402	5
ENSMUSG00000050732-Vamp8	0.107377	-0.25844	0.036	0.113	1	Vamp8	ENSMUSG00000050732	6
ENSMUSG00000002266-Zim1	0.107377	-0.358479	0.036	0.113	1	Zim1	ENSMUSG00000002266	7
ENSMUSG00000051401-Kctd16	0.107377	-0.369534	0.036	0.113	1	Kctd16	ENSMUSG00000051401	18
ENSMUSG00000024841-Eif1ad	0.107377	-0.217523	0.036	0.113	1	Eif1ad	ENSMUSG00000024841	19
ENSMUSG00000004105-Angptl2	0.107422	-0.367934	0.25	0.355	1	Angptl2	ENSMUSG00000004105	2
ENSMUSG00000022234-Cct5	0.107468	-0.0980796	0.179	0.323	1	Cct5	ENSMUSG00000022234	15
ENSMUSG00000022771-Ppil2	0.107545	-0.159267	0.125	0.258	1	Ppil2	ENSMUSG00000022771	16
ENSMUSG00000025878-Uimc1	0.107735	-0.300539	0.286	0.419	1	Uimc1	ENSMUSG00000025878	13
ENSMUSG00000032267-Usp28	0.107766	-0.357701	0.179	0.306	1	Usp28	ENSMUSG00000032267	9
ENSMUSG00000022507-1810013L24Rik	0.107931	-0.273866	0.214	0.355	1	1810013L24Rik	ENSMUSG00000022507	16
ENSMUSG00000027698-Nceh1	0.108145	0.42136	0.375	0.242	1	Nceh1	ENSMUSG00000027698	3
ENSMUSG00000087250-Usp46os1	0.108207	-0.138364	0.071	0.177	1	Usp46os1	ENSMUSG00000087250	5
ENSMUSG00000031715-Smarca5	0.108293	-0.284664	0.446	0.613	1	Smarca5	ENSMUSG00000031715	8
ENSMUSG00000038879-Nipal2	0.108537	0.51484	0.571	0.468	1	Nipal2	ENSMUSG00000038879	15
ENSMUSG00000037533-Rapgef6	0.108568	-0.336785	0.714	0.871	1	Rapgef6	ENSMUSG00000037533	11
ENSMUSG00000031657-Heatr3	0.108609	-0.384884	0.125	0.226	1	Heatr3	ENSMUSG00000031657	8
ENSMUSG00000041115-Iqsec2	0.108765	-0.19609	0.107	0.226	1	Iqsec2	ENSMUSG00000041115	20
ENSMUSG00000074221-Zfp568	0.108765	-0.182684	0.107	0.226	1	Zfp568	ENSMUSG00000074221	7
ENSMUSG00000039262-Prrc2b	0.108876	-0.314436	0.375	0.516	1	Prrc2b	ENSMUSG00000039262	2
ENSMUSG00000064289-Tank	0.108959	-0.0235874	0.143	0.274	1	Tank	ENSMUSG00000064289	2
ENSMUSG00000008958-Vps72	0.108959	0.459241	0.268	0.161	1	Vps72	ENSMUSG00000008958	3
ENSMUSG00000066324-Bpnt2	0.108972	-0.179811	0.054	0.145	1	Bpnt2	ENSMUSG00000066324	4
ENSMUSG00000055991-Zkscan5	0.108972	-0.200061	0.054	0.145	1	Zkscan5	ENSMUSG00000055991	5
ENSMUSG00000033429-Mcee	0.108972	-0.287895	0.054	0.145	1	Mcee	ENSMUSG00000033429	7
ENSMUSG00000018547-Pip4k2b	0.108972	-0.187228	0.054	0.145	1	Pip4k2b	ENSMUSG00000018547	11
ENSMUSG00000024442-Dele1	0.108972	-0.116751	0.054	0.145	1	Dele1	ENSMUSG00000024442	18
ENSMUSG00000020547-Bzw2	0.109015	-0.149576	0.179	0.323	1	Bzw2	ENSMUSG00000020547	12
ENSMUSG00000003604-Aven	0.109066	-0.259947	0.125	0.242	1	Aven	ENSMUSG00000003604	2
ENSMUSG00000062937-Mtap	0.109221	0.410222	0.196	0.097	1	Mtap	ENSMUSG00000062937	4
ENSMUSG00000070934-Rraga	0.10928	0.190518	0.107	0.032	1	Rraga	ENSMUSG00000070934	4
ENSMUSG00000090151-Gm16043	0.10928	0.211534	0.107	0.032	1	Gm16043	ENSMUSG00000090151	6
ENSMUSG00000061286-Exosc5	0.10928	0.237944	0.107	0.032	1	Exosc5	ENSMUSG00000061286	7
ENSMUSG00000025726-Slc28a1	0.10928	0.287127	0.107	0.032	1	Slc28a1	ENSMUSG00000025726	7
ENSMUSG00000044551-9930012K11Rik	0.10928	0.24603	0.107	0.032	1	9930012K11Rik	ENSMUSG00000044551	14
ENSMUSG00000057286-St6galnac2	0.10928	0.368682	0.107	0.032	1	St6galnac2	ENSMUSG00000057286	11
ENSMUSG00000018931-Natd1	0.10928	0.294066	0.107	0.032	1	Natd1	ENSMUSG00000018931	11
ENSMUSG00000030127-Cops7a	0.109321	0.227987	0.161	0.065	1	Cops7a	ENSMUSG00000030127	6
ENSMUSG00000053110-Yap1	0.109599	-0.247654	0.321	0.452	1	Yap1	ENSMUSG00000053110	9
ENSMUSG00000029478-Ncor2	0.109722	0.610481	0.446	0.371	1	Ncor2	ENSMUSG00000029478	5
ENSMUSG00000038181-Chpf2	0.109957	-0.184043	0.036	0.113	1	Chpf2	ENSMUSG00000038181	5
ENSMUSG00000002844-Adprh	0.109957	-0.179866	0.036	0.113	1	Adprh	ENSMUSG00000002844	16
ENSMUSG00000015176-Nolc1	0.109957	-0.202736	0.036	0.113	1	Nolc1	ENSMUSG00000015176	19
ENSMUSG00000028339-Col15a1	0.11009	-0.326149	0.071	0.161	1	Col15a1	ENSMUSG00000028339	4
ENSMUSG00000031822-Gse1	0.110396	0.438586	0.464	0.355	1	Gse1	ENSMUSG00000031822	8
ENSMUSG00000038074-Fkbp14	0.110492	-0.26374	0.107	0.21	1	Fkbp14	ENSMUSG00000038074	6
ENSMUSG00000055737-Ghr	0.110798	-0.44393	0.25	0.387	1	Ghr	ENSMUSG00000055737	15
ENSMUSG00000006932-Ctnnb1	0.110802	-0.173842	0.304	0.452	1	Ctnnb1	ENSMUSG00000006932	9
ENSMUSG00000042043-Tbca	0.110843	-0.18031	0.25	0.419	1	Tbca	ENSMUSG00000042043	13
ENSMUSG00000022905-Kpna1	0.110869	-0.0613032	0.232	0.419	1	Kpna1	ENSMUSG00000022905	16
ENSMUSG00000045382-Cxcr4	0.111259	-0.0782207	0.054	0.145	1	Cxcr4	ENSMUSG00000045382	1
ENSMUSG00000040139-9430038I01Rik	0.111259	-0.182951	0.054	0.145	1	9430038I01Rik	ENSMUSG00000040139	7
ENSMUSG00000020773-Trim47	0.111259	-0.188984	0.054	0.145	1	Trim47	ENSMUSG00000020773	11
ENSMUSG00000042709-Atpaf2	0.111259	-0.228245	0.054	0.145	1	Atpaf2	ENSMUSG00000042709	11
ENSMUSG00000033114-Slc35d2	0.111259	-0.319519	0.054	0.145	1	Slc35d2	ENSMUSG00000033114	13
ENSMUSG00000027796-Smad9	0.11172	0.464103	0.25	0.129	1	Smad9	ENSMUSG00000027796	3
ENSMUSG00000039218-Srrm2	0.111837	-0.247102	0.946	0.935	1	Srrm2	ENSMUSG00000039218	17
ENSMUSG00000026443-Lrrn2	0.112044	0.0898787	0.107	0.032	1	Lrrn2	ENSMUSG00000026443	1
ENSMUSG00000028136-Snx27	0.112149	-0.37374	0.286	0.403	1	Snx27	ENSMUSG00000028136	3
ENSMUSG00000062526-Mppe1	0.112358	-0.21868	0.071	0.177	1	Mppe1	ENSMUSG00000062526	18
ENSMUSG00000041426-Hibch	0.11253	-0.135074	0.179	0.306	1	Hibch	ENSMUSG00000041426	1
ENSMUSG00000050052-Tdrp	0.112586	-0.311578	0.036	0.113	1	Tdrp	ENSMUSG00000050052	8
ENSMUSG00000039620-Trmt9b	0.112586	-0.234562	0.036	0.113	1	Trmt9b	ENSMUSG00000039620	8
ENSMUSG00000025008-Tctn3	0.112586	-0.313486	0.036	0.113	1	Tctn3	ENSMUSG00000025008	19
ENSMUSG00000063887-Nlgn1	0.112663	-0.281804	0.286	0.161	1	Nlgn1	ENSMUSG00000063887	3
ENSMUSG00000032688-Malt1	0.11294	-0.0879645	0.214	0.371	1	Malt1	ENSMUSG00000032688	18
ENSMUSG00000016427-Ndufa1	0.113181	-0.339528	0.089	0.194	1	Ndufa1	ENSMUSG00000016427	20
ENSMUSG00000068923-Syt11	0.113181	-0.294244	0.089	0.194	1	Syt11	ENSMUSG00000068923	3
ENSMUSG00000040296-Ddx58	0.113181	-0.280264	0.089	0.194	1	Ddx58	ENSMUSG00000040296	4
ENSMUSG00000028683-Eif2b3	0.113232	-0.309858	0.196	0.323	1	Eif2b3	ENSMUSG00000028683	4
ENSMUSG00000021846-Peli2	0.113277	-0.125981	0.482	0.629	1	Peli2	ENSMUSG00000021846	14
ENSMUSG00000034201-Gas2l1	0.113385	-0.28048	0.107	0.226	1	Gas2l1	ENSMUSG00000034201	11
ENSMUSG00000004319-Clcn3	0.113416	-0.402358	0.357	0.5	1	Clcn3	ENSMUSG00000004319	8
ENSMUSG00000075600-Zc3h3	0.113518	0.312478	0.25	0.129	1	Zc3h3	ENSMUSG00000075600	15
ENSMUSG00000047459-Dynlrb1	0.113585	-0.172134	0.054	0.145	1	Dynlrb1	ENSMUSG00000047459	2
ENSMUSG00000025157-Zdhhc16	0.113585	-0.138544	0.054	0.145	1	Zdhhc16	ENSMUSG00000025157	19
ENSMUSG00000021192-Golga5	0.113763	-0.204653	0.179	0.323	1	Golga5	ENSMUSG00000021192	12
ENSMUSG00000006315-Tmem147	0.114047	-0.100968	0.143	0.274	1	Tmem147	ENSMUSG00000006315	7
ENSMUSG00000020156-Pwwp3a	0.114155	0.656766	0.304	0.194	1	Pwwp3a	ENSMUSG00000020156	10
ENSMUSG00000037710-Cisd1	0.114429	-0.251175	0.071	0.161	1	Cisd1	ENSMUSG00000037710	10
ENSMUSG00000038884-Shfl	0.114429	-0.286406	0.071	0.161	1	Shfl	ENSMUSG00000038884	9
ENSMUSG00000027423-Snx5	0.114464	-0.152227	0.214	0.371	1	Snx5	ENSMUSG00000027423	2
ENSMUSG00000057363-Uxs1	0.114481	-0.172156	0.071	0.177	1	Uxs1	ENSMUSG00000057363	1
ENSMUSG00000001175-Calm1	0.1148	-0.344254	0.286	0.419	1	Calm1	ENSMUSG00000001175	12
ENSMUSG00000032855-Pkd1	0.114833	0.471206	0.375	0.242	1	Pkd1	ENSMUSG00000032855	17
ENSMUSG00000025980-Hspd1	0.114834	-0.062765	0.214	0.387	1	Hspd1	ENSMUSG00000025980	1
ENSMUSG00000026798-Coq4	0.114863	0.237936	0.107	0.032	1	Coq4	ENSMUSG00000026798	2
ENSMUSG00000105176-Gm43668	0.114863	0.233621	0.107	0.032	1	Gm43668	ENSMUSG00000105176	3
ENSMUSG00000090963-Gm17655	0.114863	0.235376	0.107	0.032	1	Gm17655	ENSMUSG00000090963	5
ENSMUSG00000097471-5830432E09Rik	0.114863	0.207376	0.107	0.032	1	5830432E09Rik	ENSMUSG00000097471	7
ENSMUSG00000120669-ENSMUSG00000120669	0.114863	0.134361	0.107	0.032	1	ENSMUSG00000120669	ENSMUSG00000120669
ENSMUSG00000054766-Set	0.114933	-0.0807327	0.196	0.339	1	Set	ENSMUSG00000054766	2
ENSMUSG00000026924-Sec16a	0.115044	-0.0802642	0.268	0.419	1	Sec16a	ENSMUSG00000026924	2
ENSMUSG00000025474-Tubgcp2	0.115203	0.383769	0.196	0.097	1	Tubgcp2	ENSMUSG00000025474	7
ENSMUSG00000037070-Rbmxl1	0.115203	-0.210044	0.089	0.194	1	Rbmxl1	ENSMUSG00000037070	8
ENSMUSG00000053799-Exoc6	0.115226	-0.115971	0.161	0.306	1	Exoc6	ENSMUSG00000053799	19
ENSMUSG00000033684-Qsox1	0.115264	-0.271385	0.036	0.113	1	Qsox1	ENSMUSG00000033684	1
ENSMUSG00000031375-Bgn	0.115264	-0.253733	0.036	0.113	1	Bgn	ENSMUSG00000031375	20
ENSMUSG00000002384-Bmp8b	0.115264	-0.283233	0.036	0.113	1	Bmp8b	ENSMUSG00000002384	4
ENSMUSG00000049969-Plekhf2	0.115264	-0.26053	0.036	0.113	1	Plekhf2	ENSMUSG00000049969	4
ENSMUSG00000085334-Gm12940	0.115264	-0.222896	0.036	0.113	1	Gm12940	ENSMUSG00000085334	4
ENSMUSG00000023452-Pisd	0.115264	-0.211833	0.036	0.113	1	Pisd	ENSMUSG00000023452	5
ENSMUSG00000025139-Tollip	0.115264	-0.183497	0.036	0.113	1	Tollip	ENSMUSG00000025139	7
ENSMUSG00000019817-Plagl1	0.115264	-0.285742	0.036	0.113	1	Plagl1	ENSMUSG00000019817	10
ENSMUSG00000015027-Galns	0.115264	-0.226059	0.036	0.113	1	Galns	ENSMUSG00000015027	8
ENSMUSG00000000275-Trim25	0.115264	-0.215464	0.036	0.113	1	Trim25	ENSMUSG00000000275	11
ENSMUSG00000109561-Ankrd31	0.115264	-0.21094	0.036	0.113	1	Ankrd31	ENSMUSG00000109561	13
ENSMUSG00000024501-Dpysl3	0.115264	-0.253049	0.036	0.113	1	Dpysl3	ENSMUSG00000024501	18
ENSMUSG00000024683-Mrpl16	0.115264	-0.258375	0.036	0.113	1	Mrpl16	ENSMUSG00000024683	19
ENSMUSG00000028926-Cdk14	0.115298	-0.194556	0.554	0.677	1	Cdk14	ENSMUSG00000028926	5
ENSMUSG00000029705-Cux1	0.115353	0.399158	0.625	0.629	1	Cux1	ENSMUSG00000029705	5
ENSMUSG00000026131-Dst	0.11542	0.318467	0.893	0.919	1	Dst	ENSMUSG00000026131	1
ENSMUSG00000024186-Rgs11	0.115548	-0.281274	0.357	0.532	1	Rgs11	ENSMUSG00000024186	17
ENSMUSG00000050174-Nudt6	0.115677	0.397579	0.125	0.048	1	Nudt6	ENSMUSG00000050174	3
ENSMUSG00000024273-2700062C07Rik	0.115798	-0.218441	0.179	0.306	1	2700062C07Rik	ENSMUSG00000024273	18
ENSMUSG00000026933-Camsap1	0.115939	-0.312829	0.268	0.403	1	Camsap1	ENSMUSG00000026933	2
ENSMUSG00000028164-Manba	0.115948	-0.340332	0.054	0.145	1	Manba	ENSMUSG00000028164	3
ENSMUSG00000028729-Ebna1bp2	0.115948	-0.11653	0.054	0.145	1	Ebna1bp2	ENSMUSG00000028729	4
ENSMUSG00000030741-Spns1	0.115948	-0.128181	0.054	0.145	1	Spns1	ENSMUSG00000030741	7
ENSMUSG00000020021-Fgd6	0.115948	-0.249431	0.054	0.145	1	Fgd6	ENSMUSG00000020021	10
ENSMUSG00000037921-Ddx60	0.115948	-0.150993	0.054	0.145	1	Ddx60	ENSMUSG00000037921	8
ENSMUSG00000062380-Tubb3	0.115948	-0.124235	0.054	0.145	1	Tubb3	ENSMUSG00000062380	8
ENSMUSG00000021024-Psma6	0.116233	-0.258919	0.107	0.226	1	Psma6	ENSMUSG00000021024	12
ENSMUSG00000024235-Map3k8	0.116248	0.291351	0.214	0.113	1	Map3k8	ENSMUSG00000024235	18
ENSMUSG00000097930-C330002G04Rik	0.116527	0.596885	0.339	0.21	1	C330002G04Rik	ENSMUSG00000097930	19
ENSMUSG00000006342-Susd2	0.116635	0.286294	0.179	0.081	1	Susd2	ENSMUSG00000006342	10
ENSMUSG00000030842-Lamtor1	0.116648	-0.387223	0.071	0.161	1	Lamtor1	ENSMUSG00000030842	7
ENSMUSG00000031749-St3gal2	0.116648	-0.268155	0.071	0.161	1	St3gal2	ENSMUSG00000031749	8
ENSMUSG00000079084-Ccdc82	0.117087	-0.351967	0.214	0.355	1	Ccdc82	ENSMUSG00000079084	9
ENSMUSG00000062908-Acadm	0.117132	-0.340588	0.25	0.355	1	Acadm	ENSMUSG00000062908	3
ENSMUSG00000063694-Cycs	0.117254	-0.167319	0.089	0.194	1	Cycs	ENSMUSG00000063694	6
ENSMUSG00000004864-Mapk13	0.117254	-0.166846	0.089	0.194	1	Mapk13	ENSMUSG00000004864	17
ENSMUSG00000026976-Pax8	0.117442	0.189654	0.964	0.968	1	Pax8	ENSMUSG00000026976	2
ENSMUSG00000000085-Scmh1	0.117523	-0.221092	0.464	0.71	1	Scmh1	ENSMUSG00000000085	4
ENSMUSG00000027306-Nusap1	0.117992	-0.243945	0.036	0.113	1	Nusap1	ENSMUSG00000027306	2
ENSMUSG00000028344-Invs	0.118072	0.52225	0.339	0.226	1	Invs	ENSMUSG00000028344	4
ENSMUSG00000111128-Gm49338	0.118282	0.314929	0.125	0.048	1	Gm49338	ENSMUSG00000111128	9
ENSMUSG00000028062-Lamtor2	0.118351	-0.158454	0.054	0.145	1	Lamtor2	ENSMUSG00000028062	3
ENSMUSG00000052415-Tchh	0.118351	-0.207684	0.054	0.145	1	Tchh	ENSMUSG00000052415	3
ENSMUSG00000060098-Prmt7	0.118351	-0.171601	0.054	0.145	1	Prmt7	ENSMUSG00000060098	8
ENSMUSG00000036598-Ccdc113	0.118351	-0.173288	0.054	0.145	1	Ccdc113	ENSMUSG00000036598	8
ENSMUSG00000022553-Maf1	0.118351	-0.196262	0.054	0.145	1	Maf1	ENSMUSG00000022553	15
ENSMUSG00000022948-Setd4	0.118351	-0.151286	0.054	0.145	1	Setd4	ENSMUSG00000022948	16
ENSMUSG00000031438-Rnf128	0.11882	0.315208	0.179	0.081	1	Rnf128	ENSMUSG00000031438	20
ENSMUSG00000042496-Prdm10	0.118859	-0.332941	0.143	0.258	1	Prdm10	ENSMUSG00000042496	9
ENSMUSG00000028034-Fubp1	0.118863	0.230646	0.804	0.694	1	Fubp1	ENSMUSG00000028034	3
ENSMUSG00000039069-Mtg2	0.118901	-0.260979	0.071	0.161	1	Mtg2	ENSMUSG00000039069	2
ENSMUSG00000040648-Ppip5k2	0.118932	-0.279609	0.268	0.403	1	Ppip5k2	ENSMUSG00000040648	1
ENSMUSG00000021392-Nol8	0.119333	-0.169452	0.089	0.194	1	Nol8	ENSMUSG00000021392	13
ENSMUSG00000024098-Twsg1	0.119333	-0.211505	0.089	0.194	1	Twsg1	ENSMUSG00000024098	17
ENSMUSG00000074212-Dnajb14	0.119561	0.214136	0.286	0.161	1	Dnajb14	ENSMUSG00000074212	3
ENSMUSG00000051705-Senp8	0.119713	-0.367154	0.125	0.226	1	Senp8	ENSMUSG00000051705	9
ENSMUSG00000112925-Gm31763	0.12	0.373478	0.25	0.145	1	Gm31763	ENSMUSG00000112925	10
ENSMUSG00000028587-Orc1	0.120114	-0.157371	0.107	0.226	1	Orc1	ENSMUSG00000028587	4
ENSMUSG00000034401-Spata6	0.12018	-0.0438291	0.286	0.484	1	Spata6	ENSMUSG00000034401	4
ENSMUSG00000040569-Slc26a7	0.120314	-0.071393	0.161	0.306	1	Slc26a7	ENSMUSG00000040569	4
ENSMUSG00000021982-Cdadc1	0.120314	-0.173843	0.161	0.306	1	Cdadc1	ENSMUSG00000021982	14
ENSMUSG00000000538-Tom1l2	0.120358	-0.323282	0.393	0.548	1	Tom1l2	ENSMUSG00000000538	11
ENSMUSG00000021686-Ap3b1	0.120413	0.524989	0.554	0.597	1	Ap3b1	ENSMUSG00000021686	13
ENSMUSG00000000628-Hk2	0.120493	-0.335211	0.214	0.339	1	Hk2	ENSMUSG00000000628	6
ENSMUSG00000045193-Cirbp	0.120709	0.410133	0.411	0.306	1	Cirbp	ENSMUSG00000045193	10
ENSMUSG00000025969-Nrp2	0.120771	-0.153922	0.036	0.113	1	Nrp2	ENSMUSG00000025969	1
ENSMUSG00000102762-4930403P22Rik	0.120771	-0.144566	0.036	0.113	1	4930403P22Rik	ENSMUSG00000102762	1
ENSMUSG00000107833-Gm18791	0.120771	-0.0993182	0.036	0.113	1	Gm18791	ENSMUSG00000107833	2
ENSMUSG00000059975-Zfp74	0.120771	-0.208601	0.036	0.113	1	Zfp74	ENSMUSG00000059975	7
ENSMUSG00000030753-Thap12	0.120771	-0.200456	0.036	0.113	1	Thap12	ENSMUSG00000030753	7
ENSMUSG00000063856-Gpx1	0.120771	-0.204734	0.036	0.113	1	Gpx1	ENSMUSG00000063856	9
ENSMUSG00000070394-Tmem256	0.120771	-0.174235	0.036	0.113	1	Tmem256	ENSMUSG00000070394	11
ENSMUSG00000021559-Dapk1	0.120771	-0.236323	0.036	0.113	1	Dapk1	ENSMUSG00000021559	13
ENSMUSG00000078954-Arhgap8	0.120771	-0.109326	0.036	0.113	1	Arhgap8	ENSMUSG00000078954	15
ENSMUSG00000024218-Taf11	0.120771	-0.224541	0.036	0.113	1	Taf11	ENSMUSG00000024218	17
ENSMUSG00000025815-Dhtkd1	0.120792	-0.119657	0.054	0.145	1	Dhtkd1	ENSMUSG00000025815	2
ENSMUSG00000021704-Mtx3	0.120934	0.249953	0.125	0.048	1	Mtx3	ENSMUSG00000021704	13
ENSMUSG00000079184-Mphosph8	0.120947	-0.138502	0.321	0.468	1	Mphosph8	ENSMUSG00000079184	14
ENSMUSG00000069045-Ddx3y	0.121008	-0.142341	0.25	0.435	1	Ddx3y	ENSMUSG00000069045	21
ENSMUSG00000037234-Hook3	0.121139	-0.329	0.446	0.565	1	Hook3	ENSMUSG00000037234	8
ENSMUSG00000025085-Ablim1	0.121179	0.572914	0.286	0.194	1	Ablim1	ENSMUSG00000025085	19
ENSMUSG00000079487-Med12	0.121188	-0.261183	0.071	0.161	1	Med12	ENSMUSG00000079487	20
ENSMUSG00000062981-Mrpl42	0.121188	-0.252746	0.071	0.161	1	Mrpl42	ENSMUSG00000062981	10
ENSMUSG00000024668-Sdhaf2	0.121188	-0.263336	0.071	0.161	1	Sdhaf2	ENSMUSG00000024668	19
ENSMUSG00000038587-Akap12	0.121254	-0.482249	0.25	0.371	1	Akap12	ENSMUSG00000038587	10
ENSMUSG00000026029-Casp8	0.12144	-0.178827	0.089	0.194	1	Casp8	ENSMUSG00000026029	1
ENSMUSG00000031617-Tmem184c	0.12144	0.297137	0.196	0.097	1	Tmem184c	ENSMUSG00000031617	8
ENSMUSG00000056413-Adap1	0.121648	0.504692	0.232	0.129	1	Adap1	ENSMUSG00000056413	5
ENSMUSG00000020175-Rab36	0.121648	0.373027	0.232	0.129	1	Rab36	ENSMUSG00000020175	10
ENSMUSG00000026727-Rsu1	0.121844	-0.231768	0.232	0.371	1	Rsu1	ENSMUSG00000026727	2
ENSMUSG00000062761-Zfp512	0.121868	0.0148983	0.125	0.258	1	Zfp512	ENSMUSG00000062761	5
ENSMUSG00000026616-Cr2	0.121893	-0.346988	0.125	0.242	1	Cr2	ENSMUSG00000026616	1
ENSMUSG00000020677-Ddx52	0.122093	-0.124364	0.107	0.226	1	Ddx52	ENSMUSG00000020677	11
ENSMUSG00000034518-Hmgxb4	0.122232	-0.296552	0.161	0.274	1	Hmgxb4	ENSMUSG00000034518	8
ENSMUSG00000025545-Clybl	0.122237	-0.481841	0.107	0.21	1	Clybl	ENSMUSG00000025545	14
ENSMUSG00000050545-Fam228b	0.122237	0.356449	0.214	0.113	1	Fam228b	ENSMUSG00000050545	12
ENSMUSG00000033020-Polr2f	0.122237	-0.38128	0.107	0.21	1	Polr2f	ENSMUSG00000033020	15
ENSMUSG00000109336-Samd4b	0.122527	-0.25198	0.143	0.258	1	Samd4b	ENSMUSG00000109336	7
ENSMUSG00000026496-Parp1	0.122557	-0.451515	0.196	0.29	1	Parp1	ENSMUSG00000026496	1
ENSMUSG00000052512-Nav2	0.122578	0.277398	0.964	0.968	1	Nav2	ENSMUSG00000052512	7
ENSMUSG00000005871-Apc	0.122736	-0.327511	0.446	0.613	1	Apc	ENSMUSG00000005871	18
ENSMUSG00000079562-Maea	0.122888	-0.271369	0.268	0.387	1	Maea	ENSMUSG00000079562	5
ENSMUSG00000028553-Angptl3	0.122941	0.56057	0.268	0.161	1	Angptl3	ENSMUSG00000028553	4
ENSMUSG00000021763-Cspg4b	0.122941	-0.205508	0.143	0.274	1	Cspg4b	ENSMUSG00000021763	13
ENSMUSG00000027466-Rbck1	0.123287	0.196456	0.179	0.081	1	Rbck1	ENSMUSG00000027466	2
ENSMUSG00000033826-Dnah8	0.123287	-0.0273513	0.071	0.177	1	Dnah8	ENSMUSG00000033826	17
ENSMUSG00000006699-Cdc42	0.123339	-0.314035	0.464	0.694	1	Cdc42	ENSMUSG00000006699	4
ENSMUSG00000033486-Catsper2	0.123509	-0.315718	0.071	0.161	1	Catsper2	ENSMUSG00000033486	2
ENSMUSG00000030286-Emc3	0.123509	-0.282381	0.071	0.161	1	Emc3	ENSMUSG00000030286	6
ENSMUSG00000085436-Zfp335os	0.123577	-0.133011	0.089	0.194	1	Zfp335os	ENSMUSG00000085436	2
ENSMUSG00000102476-Gm37245	0.1236	-0.208866	0.036	0.113	1	Gm37245	ENSMUSG00000102476	3
ENSMUSG00000067367-Lyar	0.1236	-0.181594	0.036	0.113	1	Lyar	ENSMUSG00000067367	5
ENSMUSG00000029918-Mrps33	0.1236	-0.175574	0.036	0.113	1	Mrps33	ENSMUSG00000029918	6
ENSMUSG00000059854-Hydin	0.1236	-0.201064	0.036	0.113	1	Hydin	ENSMUSG00000059854	8
ENSMUSG00000040452-Cdh12	0.1236	-0.168991	0.036	0.113	1	Cdh12	ENSMUSG00000040452	15
ENSMUSG00000024387-Csnk2b	0.1236	-0.123804	0.036	0.113	1	Csnk2b	ENSMUSG00000024387	17
ENSMUSG00000003546-Klc4	0.1236	-0.170349	0.036	0.113	1	Klc4	ENSMUSG00000003546	17
ENSMUSG00000038059-Smim3	0.1236	-0.272949	0.036	0.113	1	Smim3	ENSMUSG00000038059	18
ENSMUSG00000022790-Igsf11	0.123606	0.429522	0.232	0.129	1	Igsf11	ENSMUSG00000022790	16
ENSMUSG00000110202-Gm45435	0.123631	0.258009	0.125	0.048	1	Gm45435	ENSMUSG00000110202	8
ENSMUSG00000032477-Cdc25a	0.123631	0.257632	0.125	0.048	1	Cdc25a	ENSMUSG00000032477	9
ENSMUSG00000121147-ENSMUSG00000121147	0.123631	0.302128	0.125	0.048	1	ENSMUSG00000121147	ENSMUSG00000121147
ENSMUSG00000019861-Gopc	0.123818	-0.0902307	0.125	0.242	1	Gopc	ENSMUSG00000019861	10
ENSMUSG00000100130-Gm28379	0.123838	0.191586	0.304	0.5	1	Gm28379	ENSMUSG00000100130	9
ENSMUSG00000037742-Eef1a1	0.123952	-0.353199	0.232	0.355	1	Eef1a1	ENSMUSG00000037742	9
ENSMUSG00000041624-Gucy1a2	0.123952	-0.212488	0.214	0.371	1	Gucy1a2	ENSMUSG00000041624	9
ENSMUSG00000039853-Trim14	0.124394	-0.156193	0.143	0.258	1	Trim14	ENSMUSG00000039853	4
ENSMUSG00000110945-Gm9856	0.124394	-0.151744	0.143	0.258	1	Gm9856	ENSMUSG00000110945	9
ENSMUSG00000058690-Ccser2	0.12463	-0.0847699	0.286	0.484	1	Ccser2	ENSMUSG00000058690	14
ENSMUSG00000044627-Swi5	0.12476	-0.235035	0.196	0.323	1	Swi5	ENSMUSG00000044627	2
ENSMUSG00000038070-Cntln	0.12489	-0.29238	0.482	0.694	1	Cntln	ENSMUSG00000038070	4
ENSMUSG00000066057-Gm1976	0.12491	-0.0990139	0.161	0.29	1	Gm1976	ENSMUSG00000066057	17
ENSMUSG00000003119-Cdk12	0.124974	-0.287199	0.625	0.71	1	Cdk12	ENSMUSG00000003119	11
ENSMUSG00000028152-Tspan5	0.124977	-0.473009	0.375	0.468	1	Tspan5	ENSMUSG00000028152	3
ENSMUSG00000021693-Kif2a	0.125298	-0.181014	0.232	0.403	1	Kif2a	ENSMUSG00000021693	13
ENSMUSG00000029229-Chic2	0.125384	-0.0628494	0.304	0.468	1	Chic2	ENSMUSG00000029229	5
ENSMUSG00000021470-Ercc6l2	0.125716	-0.104057	0.321	0.516	1	Ercc6l2	ENSMUSG00000021470	13
ENSMUSG00000085560-C230038L03Rik	0.125743	0.331623	0.196	0.097	1	C230038L03Rik	ENSMUSG00000085560	7
ENSMUSG00000087370-Tmem170b	0.125743	-0.164281	0.089	0.194	1	Tmem170b	ENSMUSG00000087370	13
ENSMUSG00000025198-Erlin1	0.125743	-0.249481	0.089	0.194	1	Erlin1	ENSMUSG00000025198	19
ENSMUSG00000026999-Nup35	0.125791	-0.105447	0.054	0.145	1	Nup35	ENSMUSG00000026999	2
ENSMUSG00000074158-Zfp976	0.125791	-0.125496	0.054	0.145	1	Zfp976	ENSMUSG00000074158	7
ENSMUSG00000019710-Mrpl24	0.125865	-0.28568	0.161	0.274	1	Mrpl24	ENSMUSG00000019710	3
ENSMUSG00000036180-Gatad2a	0.125865	-0.2878	0.161	0.274	1	Gatad2a	ENSMUSG00000036180	8
ENSMUSG00000021149-Gtpbp4	0.125865	-0.2282	0.161	0.274	1	Gtpbp4	ENSMUSG00000021149	13
ENSMUSG00000019359-Gdpd2	0.125894	-0.194201	0.286	0.452	1	Gdpd2	ENSMUSG00000019359	20
ENSMUSG00000032397-Tipin	0.126051	-0.278357	0.179	0.306	1	Tipin	ENSMUSG00000032397	9
ENSMUSG00000061136-Prpf40a	0.126111	-0.290293	0.446	0.548	1	Prpf40a	ENSMUSG00000061136	2
ENSMUSG00000019857-Asf1a	0.126362	0.423832	0.214	0.113	1	Asf1a	ENSMUSG00000019857	10
ENSMUSG00000020088-Sar1a	0.126362	-0.297077	0.107	0.21	1	Sar1a	ENSMUSG00000020088	10
ENSMUSG00000043068-Fam89a	0.126481	-0.16743	0.036	0.113	1	Fam89a	ENSMUSG00000043068	8
ENSMUSG00000004789-Dlst	0.126722	-0.0943656	0.161	0.29	1	Dlst	ENSMUSG00000004789	12
ENSMUSG00000086607-4930511M06Rik	0.126841	-0.154133	0.214	0.355	1	4930511M06Rik	ENSMUSG00000086607	18
ENSMUSG00000033308-Dpyd	0.126902	-0.232557	0.321	0.468	1	Dpyd	ENSMUSG00000033308	3
ENSMUSG00000050248-Evc2	0.127066	0.402667	0.143	0.065	1	Evc2	ENSMUSG00000050248	5
ENSMUSG00000025762-Larp1b	0.127247	-0.364874	0.232	0.355	1	Larp1b	ENSMUSG00000025762	3
ENSMUSG00000052593-Adam17	0.127597	0.448368	0.232	0.129	1	Adam17	ENSMUSG00000052593	12
ENSMUSG00000023106-Denr	0.127608	-0.247756	0.143	0.242	1	Denr	ENSMUSG00000023106	5
ENSMUSG00000028383-Hsdl2	0.127884	0.0269134	0.071	0.177	1	Hsdl2	ENSMUSG00000028383	4
ENSMUSG00000028932-Psmc2	0.127884	-0.0839717	0.071	0.177	1	Psmc2	ENSMUSG00000028932	5
ENSMUSG00000057816-Cfap299	0.127939	-0.23928	0.089	0.194	1	Cfap299	ENSMUSG00000057816	5
ENSMUSG00000093803-Ppp2r3d	0.127939	-0.225322	0.089	0.194	1	Ppp2r3d	ENSMUSG00000093803	9
ENSMUSG00000020610-Amz2	0.128104	-0.373035	0.196	0.306	1	Amz2	ENSMUSG00000020610	11
ENSMUSG00000026457-Adipor1	0.128194	-0.316614	0.143	0.258	1	Adipor1	ENSMUSG00000026457	1
ENSMUSG00000018846-Pank3	0.128194	-0.243474	0.143	0.258	1	Pank3	ENSMUSG00000018846	11
ENSMUSG00000001964-Emd	0.128255	-0.262047	0.071	0.161	1	Emd	ENSMUSG00000001964	20
ENSMUSG00000040717-Il17rd	0.128255	-0.237673	0.071	0.161	1	Il17rd	ENSMUSG00000040717	14
ENSMUSG00000032846-Zswim6	0.128362	-0.155113	0.339	0.548	1	Zswim6	ENSMUSG00000032846	13
ENSMUSG00000026229-Psmd1	0.128366	-0.16048	0.304	0.452	1	Psmd1	ENSMUSG00000026229	1
ENSMUSG00000031618-Nr3c2	0.128436	0.68301	0.446	0.339	1	Nr3c2	ENSMUSG00000031618	8
ENSMUSG00000067194-Eif1ax	0.128464	-0.2198	0.107	0.21	1	Eif1ax	ENSMUSG00000067194	20
ENSMUSG00000013076-Amotl1	0.128464	0.285414	0.214	0.113	1	Amotl1	ENSMUSG00000013076	9
ENSMUSG00000029616-Erp29	0.128801	-0.180146	0.268	0.419	1	Erp29	ENSMUSG00000029616	5
ENSMUSG00000049804-Armcx4	0.129167	0.250565	0.125	0.048	1	Armcx4	ENSMUSG00000049804	20
ENSMUSG00000027774-Gfm1	0.129167	0.254864	0.125	0.048	1	Gfm1	ENSMUSG00000027774	3
ENSMUSG00000050271-Prag1	0.129167	0.360879	0.125	0.048	1	Prag1	ENSMUSG00000050271	8
ENSMUSG00000020917-Acly	0.129183	-0.080614	0.161	0.306	1	Acly	ENSMUSG00000020917	11
ENSMUSG00000042104-Uggt2	0.129267	-0.176838	0.25	0.403	1	Uggt2	ENSMUSG00000042104	14
ENSMUSG00000027209-Fam227b	0.129414	-0.199037	0.036	0.113	1	Fam227b	ENSMUSG00000027209	2
ENSMUSG00000054885-4930578G10Rik	0.129414	0.0437168	0.036	0.113	1	4930578G10Rik	ENSMUSG00000054885	4
ENSMUSG00000039883-Lrrc17	0.129414	-0.0994734	0.036	0.113	1	Lrrc17	ENSMUSG00000039883	5
ENSMUSG00000063253-Scoc	0.129414	-0.144976	0.036	0.113	1	Scoc	ENSMUSG00000063253	8
ENSMUSG00000031821-Gins2	0.129414	-0.217738	0.036	0.113	1	Gins2	ENSMUSG00000031821	8
ENSMUSG00000039270-Megf9	0.12963	-0.486323	0.125	0.226	1	Megf9	ENSMUSG00000039270	4
ENSMUSG00000037022-Mmaa	0.12963	-0.276689	0.125	0.226	1	Mmaa	ENSMUSG00000037022	8
ENSMUSG00000027806-Tsc22d2	0.129867	-0.360446	0.339	0.468	1	Tsc22d2	ENSMUSG00000027806	3
ENSMUSG00000036112-Metap2	0.12989	-0.278552	0.268	0.403	1	Metap2	ENSMUSG00000036112	10
ENSMUSG00000036840-Siah1a	0.129972	-0.27972	0.196	0.323	1	Siah1a	ENSMUSG00000036840	8
ENSMUSG00000028173-Wls	0.129983	-0.178354	0.304	0.468	1	Wls	ENSMUSG00000028173	3
ENSMUSG00000027509-Rae1	0.130098	-0.231501	0.179	0.29	1	Rae1	ENSMUSG00000027509	2
ENSMUSG00000041303-Gtf3c3	0.130128	-0.177857	0.143	0.258	1	Gtf3c3	ENSMUSG00000041303	1
ENSMUSG00000021629-Slc30a5	0.130164	0.0309726	0.089	0.194	1	Slc30a5	ENSMUSG00000021629	13
ENSMUSG00000047804-Akap10	0.130172	-0.0315303	0.232	0.403	1	Akap10	ENSMUSG00000047804	11
ENSMUSG00000036932-Aifm1	0.13023	-0.220468	0.214	0.355	1	Aifm1	ENSMUSG00000036932	20
ENSMUSG00000031545-Gpat4	0.130232	-0.00280057	0.071	0.177	1	Gpat4	ENSMUSG00000031545	8
ENSMUSG00000034210-Efcab14	0.130404	-0.142201	0.161	0.29	1	Efcab14	ENSMUSG00000034210	4
ENSMUSG00000097080-1700086O06Rik	0.130437	-0.364037	0.089	0.177	1	1700086O06Rik	ENSMUSG00000097080	18
ENSMUSG00000026035-Ppil3	0.130594	-0.245007	0.107	0.21	1	Ppil3	ENSMUSG00000026035	1
ENSMUSG00000043873-Chil5	0.13061	0.418317	0.357	0.242	1	Chil5	ENSMUSG00000043873	3
ENSMUSG00000013033-Adgrl1	0.130634	-0.216876	0.321	0.484	1	Adgrl1	ENSMUSG00000013033	8
ENSMUSG00000028378-Ptgr1	0.130681	-0.253167	0.071	0.161	1	Ptgr1	ENSMUSG00000028378	4
ENSMUSG00000020893-Per1	0.130681	-0.212669	0.071	0.161	1	Per1	ENSMUSG00000020893	11
ENSMUSG00000005774-Rfx5	0.130951	-0.109183	0.054	0.145	1	Rfx5	ENSMUSG00000005774	3
ENSMUSG00000022283-Pabpc1	0.131135	-0.374253	0.304	0.419	1	Pabpc1	ENSMUSG00000022283	15
ENSMUSG00000120250-ENSMUSG00000120250	0.131549	-0.386671	0.143	0.242	1	ENSMUSG00000120250	ENSMUSG00000120250
ENSMUSG00000033964-Zbtb41	0.131756	-0.0935227	0.125	0.242	1	Zbtb41	ENSMUSG00000033964	1
ENSMUSG00000074182-Znhit6	0.131941	-0.340357	0.179	0.29	1	Znhit6	ENSMUSG00000074182	3
ENSMUSG00000036438-Calm2	0.132214	-0.33341	0.571	0.694	1	Calm2	ENSMUSG00000036438	17
ENSMUSG00000097855-A930007I19Rik	0.132266	0.537667	0.143	0.065	1	A930007I19Rik	ENSMUSG00000097855	19
ENSMUSG00000042590-Ipo11	0.132317	-0.08435	0.214	0.371	1	Ipo11	ENSMUSG00000042590	13
ENSMUSG00000001518-Itfg2	0.13237	-0.134704	0.107	0.226	1	Itfg2	ENSMUSG00000001518	6
ENSMUSG00000099471-Gm8451	0.132399	-0.204429	0.036	0.113	1	Gm8451	ENSMUSG00000099471	1
ENSMUSG00000059022-Kcp	0.132399	-0.163352	0.036	0.113	1	Kcp	ENSMUSG00000059022	6
ENSMUSG00000003421-Nosip	0.132399	-0.160717	0.036	0.113	1	Nosip	ENSMUSG00000003421	7
ENSMUSG00000091041-Gm17720	0.132399	-0.0652629	0.036	0.113	1	Gm17720	ENSMUSG00000091041	8
ENSMUSG00000044456-Rin3	0.132399	-0.122363	0.036	0.113	1	Rin3	ENSMUSG00000044456	12
ENSMUSG00000007039-Ddah2	0.132399	-0.122099	0.036	0.113	1	Ddah2	ENSMUSG00000007039	17
ENSMUSG00000032705-Exd2	0.132419	-0.171311	0.089	0.194	1	Exd2	ENSMUSG00000032705	12
ENSMUSG00000031853-Map3k21	0.132551	0.401502	0.393	0.274	1	Map3k21	ENSMUSG00000031853	8
ENSMUSG00000063364-3300002I08Rik	0.132578	-0.113594	0.179	0.323	1	3300002I08Rik	ENSMUSG00000063364	2
ENSMUSG00000039578-Ccser1	0.132578	-0.0889039	0.179	0.323	1	Ccser1	ENSMUSG00000039578	6
ENSMUSG00000039828-Wdr70	0.132664	-0.216856	0.25	0.387	1	Wdr70	ENSMUSG00000039828	15
ENSMUSG00000037331-Larp1	0.132687	-0.103316	0.429	0.629	1	Larp1	ENSMUSG00000037331	11
ENSMUSG00000021823-Vcl	0.132713	-0.346164	0.446	0.532	1	Vcl	ENSMUSG00000021823	14
ENSMUSG00000044252-Osbpl1a	0.133079	-0.142377	0.304	0.452	1	Osbpl1a	ENSMUSG00000044252	18
ENSMUSG00000071757-Zhx2	0.133111	-0.125618	0.357	0.548	1	Zhx2	ENSMUSG00000071757	15
ENSMUSG00000092274-Neat1	0.133119	-0.303726	0.5	0.613	1	Neat1	ENSMUSG00000092274	19
ENSMUSG00000042901-Aida	0.133142	-0.143063	0.071	0.161	1	Aida	ENSMUSG00000042901	1
ENSMUSG00000022178-Ajuba	0.133142	-0.23663	0.071	0.161	1	Ajuba	ENSMUSG00000022178	14
ENSMUSG00000032745-Gpbp1	0.133142	-0.199647	0.071	0.161	1	Gpbp1	ENSMUSG00000032745	13
ENSMUSG00000021707-Dhfr	0.133142	-0.174489	0.071	0.161	1	Dhfr	ENSMUSG00000021707	13
ENSMUSG00000048170-Mcmbp	0.13316	-0.430811	0.268	0.403	1	Mcmbp	ENSMUSG00000048170	7
ENSMUSG00000049421-Zfp260	0.133269	-0.196467	0.179	0.306	1	Zfp260	ENSMUSG00000049421	7
ENSMUSG00000022354-Ndufb9	0.133269	-0.164612	0.179	0.306	1	Ndufb9	ENSMUSG00000022354	15
ENSMUSG00000042390-Gatad2b	0.133403	-0.15865	0.357	0.581	1	Gatad2b	ENSMUSG00000042390	3
ENSMUSG00000037197-Rbm17	0.133557	-0.0764197	0.125	0.258	1	Rbm17	ENSMUSG00000037197	2
ENSMUSG00000085208-Brip1os	0.133594	0.372907	0.732	0.694	1	Brip1os	ENSMUSG00000085208	11
ENSMUSG00000037013-Ss18	0.134063	-0.280953	0.143	0.258	1	Ss18	ENSMUSG00000037013	18
ENSMUSG00000059586-Nsmce2	0.134145	-0.254906	0.482	0.645	1	Nsmce2	ENSMUSG00000059586	15
ENSMUSG00000038543-BC028528	0.134504	-0.0419492	0.107	0.226	1	BC028528	ENSMUSG00000038543	3
ENSMUSG00000025900-Rp1	0.134544	0.397348	0.821	0.774	1	Rp1	ENSMUSG00000025900	1
ENSMUSG00000029173-Sepsecs	0.134704	-0.121519	0.089	0.194	1	Sepsecs	ENSMUSG00000029173	5
ENSMUSG00000025478-Dpysl4	0.134704	0.267546	0.196	0.097	1	Dpysl4	ENSMUSG00000025478	7
ENSMUSG00000019820-Utrn	0.134756	0.275997	0.929	0.968	1	Utrn	ENSMUSG00000019820	10
ENSMUSG00000043518-Rai2	0.134894	0.337349	0.125	0.048	1	Rai2	ENSMUSG00000043518	20
ENSMUSG00000069520-Tmem19	0.134894	0.262536	0.125	0.048	1	Tmem19	ENSMUSG00000069520	10
ENSMUSG00000086199-Bcas3os1	0.134935	0.40546	0.214	0.113	1	Bcas3os1	ENSMUSG00000086199	11
ENSMUSG00000071103-1700029J07Rik	0.134962	-0.295924	0.214	0.339	1	1700029J07Rik	ENSMUSG00000071103	8
ENSMUSG00000060149-BC002059	0.135105	-0.247154	0.089	0.177	1	BC002059	ENSMUSG00000060149	17
ENSMUSG00000047412-Zbtb44	0.135352	-0.247228	0.196	0.323	1	Zbtb44	ENSMUSG00000047412	9
ENSMUSG00000024081-Cebpz	0.135352	-0.268214	0.196	0.323	1	Cebpz	ENSMUSG00000024081	17
ENSMUSG00000033400-Agl	0.135373	-0.155409	0.286	0.452	1	Agl	ENSMUSG00000033400	3
ENSMUSG00000031889-Phaf1	0.135438	-0.0935662	0.036	0.113	1	Phaf1	ENSMUSG00000031889	8
ENSMUSG00000072501-Phf20l1	0.135541	0.45803	0.554	0.468	1	Phf20l1	ENSMUSG00000072501	15
ENSMUSG00000031935-Med17	0.135639	-0.160314	0.071	0.161	1	Med17	ENSMUSG00000031935	9
ENSMUSG00000037364-Srrt	0.136043	0.675085	0.357	0.29	1	Srrt	ENSMUSG00000037364	5
ENSMUSG00000022092-Ppp3cc	0.136043	-0.176067	0.25	0.387	1	Ppp3cc	ENSMUSG00000022092	14
ENSMUSG00000040410-Fbxl4	0.136065	-0.152838	0.143	0.258	1	Fbxl4	ENSMUSG00000040410	4
ENSMUSG00000025724-Sec11a	0.136076	-0.12843	0.232	0.387	1	Sec11a	ENSMUSG00000025724	7
ENSMUSG00000051527-Usp29	0.136093	-0.303093	0.054	0.129	1	Usp29	ENSMUSG00000051527	7
ENSMUSG00000036902-Neto2	0.136274	-0.0591699	0.054	0.145	1	Neto2	ENSMUSG00000036902	8
ENSMUSG00000022587-Ly6e	0.136274	-0.10149	0.054	0.145	1	Ly6e	ENSMUSG00000022587	15
ENSMUSG00000024359-Hspa9	0.136862	-0.135087	0.232	0.371	1	Hspa9	ENSMUSG00000024359	18
ENSMUSG00000012126-Ubxn11	0.136898	-0.101984	0.232	0.403	1	Ubxn11	ENSMUSG00000012126	4
ENSMUSG00000036644-Tbc1d9b	0.136978	0.516385	0.411	0.29	1	Tbc1d9b	ENSMUSG00000036644	11
ENSMUSG00000085363-Gm15478	0.136996	0.40292	0.304	0.194	1	Gm15478	ENSMUSG00000085363	5
ENSMUSG00000117284-Gm7072	0.13702	-0.117219	0.089	0.194	1	Gm7072	ENSMUSG00000117284	17
ENSMUSG00000061288-Taok3	0.137148	-0.271073	0.107	0.21	1	Taok3	ENSMUSG00000061288	5
ENSMUSG00000030869-Ndufab1	0.137148	0.280289	0.214	0.113	1	Ndufab1	ENSMUSG00000030869	7
ENSMUSG00000021748-Pdhb	0.137148	-0.180305	0.107	0.21	1	Pdhb	ENSMUSG00000021748	14
ENSMUSG00000051586-Mical3	0.137341	0.47197	0.607	0.548	1	Mical3	ENSMUSG00000051586	6
ENSMUSG00000032567-Aste1	0.13763	0.370339	0.143	0.065	1	Aste1	ENSMUSG00000032567	9
ENSMUSG00000024392-Bag6	0.137641	0.283417	0.25	0.145	1	Bag6	ENSMUSG00000024392	17
ENSMUSG00000085631-9630028H03Rik	0.137829	0.231185	0.125	0.048	1	9630028H03Rik	ENSMUSG00000085631	2
ENSMUSG00000029657-Hsph1	0.137829	0.250378	0.125	0.048	1	Hsph1	ENSMUSG00000029657	5
ENSMUSG00000032289-Thsd4	0.137829	0.357868	0.125	0.048	1	Thsd4	ENSMUSG00000032289	9
ENSMUSG00000020241-Col6a2	0.138013	-0.300028	0.125	0.226	1	Col6a2	ENSMUSG00000020241	10
ENSMUSG00000032867-Fbxw8	0.13809	0.466662	0.25	0.161	1	Fbxw8	ENSMUSG00000032867	5
ENSMUSG00000030643-Rab30	0.13811	0.168596	0.196	0.371	1	Rab30	ENSMUSG00000030643	7
ENSMUSG00000032314-Etfa	0.13811	-0.404761	0.232	0.339	1	Etfa	ENSMUSG00000032314	9
ENSMUSG00000019370-Calm3	0.138172	-0.153474	0.071	0.161	1	Calm3	ENSMUSG00000019370	7
ENSMUSG00000038366-Lasp1	0.138172	-0.169282	0.071	0.161	1	Lasp1	ENSMUSG00000038366	11
ENSMUSG00000034729-Mrps10	0.138172	-0.235755	0.071	0.161	1	Mrps10	ENSMUSG00000034729	17
ENSMUSG00000025504-Eps8l2	0.13853	-0.051552	0.036	0.113	1	Eps8l2	ENSMUSG00000025504	7
ENSMUSG00000054027-Nt5dc3	0.13853	-0.0913239	0.036	0.113	1	Nt5dc3	ENSMUSG00000054027	10
ENSMUSG00000020691-Mettl2	0.13853	-0.123669	0.036	0.113	1	Mettl2	ENSMUSG00000020691	11
ENSMUSG00000022967-Ifnar1	0.13853	-0.168018	0.036	0.113	1	Ifnar1	ENSMUSG00000022967	16
ENSMUSG00000022744-Cldnd1	0.13853	-0.0920243	0.036	0.113	1	Cldnd1	ENSMUSG00000022744	16
ENSMUSG00000029992-Gfpt1	0.13889	0.324325	0.304	0.194	1	Gfpt1	ENSMUSG00000029992	6
ENSMUSG00000036986-Pml	0.139366	0.251813	0.196	0.097	1	Pml	ENSMUSG00000036986	9
ENSMUSG00000063952-Brpf3	0.139366	0.233136	0.196	0.097	1	Brpf3	ENSMUSG00000063952	17
ENSMUSG00000025212-Sfxn3	0.139366	-0.177728	0.089	0.194	1	Sfxn3	ENSMUSG00000025212	19
ENSMUSG00000028252-Ccnc	0.139388	-0.237991	0.107	0.21	1	Ccnc	ENSMUSG00000028252	4
ENSMUSG00000053293-Pom121	0.139388	-0.223046	0.107	0.21	1	Pom121	ENSMUSG00000053293	5
ENSMUSG00000021981-Cab39l	0.139481	-0.338032	0.304	0.435	1	Cab39l	ENSMUSG00000021981	14
ENSMUSG00000027804-Ppid	0.139786	-0.214168	0.214	0.323	1	Ppid	ENSMUSG00000027804	3
ENSMUSG00000037646-Vps13b	0.139817	-0.159692	0.714	0.839	1	Vps13b	ENSMUSG00000037646	15
ENSMUSG00000060090-Rp2	0.139902	-0.273344	0.089	0.177	1	Rp2	ENSMUSG00000060090	20
ENSMUSG00000013236-Ptprs	0.13991	-0.194603	0.232	0.339	1	Ptprs	ENSMUSG00000013236	17
ENSMUSG00000004317-Clcn5	0.140082	-0.180194	0.125	0.242	1	Clcn5	ENSMUSG00000004317	20
ENSMUSG00000020864-Ankrd40	0.140082	-0.108042	0.125	0.242	1	Ankrd40	ENSMUSG00000020864	11
ENSMUSG00000000787-Ddx3x	0.140173	-0.30343	0.125	0.226	1	Ddx3x	ENSMUSG00000000787	20
ENSMUSG00000026775-Yme1l1	0.140327	-0.282551	0.411	0.565	1	Yme1l1	ENSMUSG00000026775	2
ENSMUSG00000031984-2810004N23Rik	0.140359	-0.260342	0.268	0.419	1	2810004N23Rik	ENSMUSG00000031984	8
ENSMUSG00000039234-Sec24d	0.140377	-0.328987	0.214	0.339	1	Sec24d	ENSMUSG00000039234	3
ENSMUSG00000056458-Mok	0.140377	-0.16001	0.214	0.339	1	Mok	ENSMUSG00000056458	12
ENSMUSG00000035674-Ndufa3	0.140516	-0.285277	0.107	0.21	1	Ndufa3	ENSMUSG00000035674	7
ENSMUSG00000021427-Ssr1	0.140516	-0.27481	0.107	0.21	1	Ssr1	ENSMUSG00000021427	13
ENSMUSG00000032449-Slc25a36	0.140553	-0.244305	0.464	0.645	1	Slc25a36	ENSMUSG00000032449	9
ENSMUSG00000041794-Myrip	0.140741	-0.29371	0.071	0.161	1	Myrip	ENSMUSG00000041794	9
ENSMUSG00000002617-Zfp40	0.140741	-0.226994	0.071	0.161	1	Zfp40	ENSMUSG00000002617	17
ENSMUSG00000062184-Hs6st2	0.140803	-0.266063	0.179	0.306	1	Hs6st2	ENSMUSG00000062184	20
ENSMUSG00000051675-Trim32	0.140814	0.194491	0.125	0.048	1	Trim32	ENSMUSG00000051675	4
ENSMUSG00000033871-Ppargc1b	0.140985	0.504295	0.429	0.306	1	Ppargc1b	ENSMUSG00000033871	18
ENSMUSG00000037503-Fam168b	0.141316	-0.227127	0.25	0.371	1	Fam168b	ENSMUSG00000037503	1
ENSMUSG00000040990-Sh3kbp1	0.141316	0.387712	0.375	0.258	1	Sh3kbp1	ENSMUSG00000040990	20
ENSMUSG00000048578-Mlec	0.141656	-0.257747	0.107	0.21	1	Mlec	ENSMUSG00000048578	5
ENSMUSG00000029675-Eln	0.141743	-0.0381182	0.089	0.194	1	Eln	ENSMUSG00000029675	5
ENSMUSG00000031820-Babam1	0.141743	0.229562	0.196	0.097	1	Babam1	ENSMUSG00000031820	8
ENSMUSG00000035757-Selenoo	0.141743	-0.161374	0.089	0.194	1	Selenoo	ENSMUSG00000035757	15
ENSMUSG00000085236-2610206C17Rik	0.141797	-0.285677	0.054	0.129	1	2610206C17Rik	ENSMUSG00000085236	7
ENSMUSG00000097174-Gm4890	0.141797	-0.317073	0.054	0.129	1	Gm4890	ENSMUSG00000097174	8
ENSMUSG00000051343-Rab11fip5	0.142039	0.454222	0.161	0.081	1	Rab11fip5	ENSMUSG00000051343	6
ENSMUSG00000002984-Tomm40	0.142345	-0.220311	0.143	0.274	1	Tomm40	ENSMUSG00000002984	7
ENSMUSG00000030301-Ccdc91	0.142358	-0.274133	0.125	0.226	1	Ccdc91	ENSMUSG00000030301	6
ENSMUSG00000026765-Lypd6b	0.142442	-0.305407	0.179	0.29	1	Lypd6b	ENSMUSG00000026765	2
ENSMUSG00000028522-Mier1	0.142675	-0.231733	0.393	0.581	1	Mier1	ENSMUSG00000028522	4
ENSMUSG00000032998-Foxj3	0.142786	-0.209332	0.339	0.532	1	Foxj3	ENSMUSG00000032998	4
ENSMUSG00000039219-Arid4b	0.143315	-0.226867	0.589	0.758	1	Arid4b	ENSMUSG00000039219	13
ENSMUSG00000026269-Rnpepl1	0.143347	-0.0990291	0.071	0.161	1	Rnpepl1	ENSMUSG00000026269	1
ENSMUSG00000027854-Sike1	0.143347	-0.208844	0.071	0.161	1	Sike1	ENSMUSG00000027854	3
ENSMUSG00000039488-Cntn5	0.143347	-0.312105	0.071	0.161	1	Cntn5	ENSMUSG00000039488	9
ENSMUSG00000022708-Zbtb20	0.143419	0.155955	0.982	1	1	Zbtb20	ENSMUSG00000022708	16
ENSMUSG00000022401-Xpnpep3	0.143564	0.536332	0.339	0.242	1	Xpnpep3	ENSMUSG00000022401	15
ENSMUSG00000120150-ENSMUSG00000120150	0.143849	0.280557	0.125	0.048	1	ENSMUSG00000120150	ENSMUSG00000120150
ENSMUSG00000073002-Vamp5	0.143849	0.223996	0.125	0.048	1	Vamp5	ENSMUSG00000073002	6
ENSMUSG00000028879-Stx12	0.14395	0.349589	0.286	0.177	1	Stx12	ENSMUSG00000028879	4
ENSMUSG00000039286-Fndc3b	0.143953	-0.174537	0.554	0.71	1	Fndc3b	ENSMUSG00000039286	3
ENSMUSG00000024082-Ndufaf7	0.144079	-0.105553	0.214	0.339	1	Ndufaf7	ENSMUSG00000024082	17
ENSMUSG00000018800-Abca5	0.144151	-0.150606	0.089	0.194	1	Abca5	ENSMUSG00000018800	11
ENSMUSG00000057103-Nat8f1	0.144304	-0.221076	0.143	0.258	1	Nat8f1	ENSMUSG00000057103	6
ENSMUSG00000019437-Tlcd1	0.144566	0.334768	0.143	0.065	1	Tlcd1	ENSMUSG00000019437	11
ENSMUSG00000029062-Cdk11b	0.144566	-0.230333	0.304	0.468	1	Cdk11b	ENSMUSG00000029062	4
ENSMUSG00000031557-Plekha2	0.144664	0.300434	0.161	0.081	1	Plekha2	ENSMUSG00000031557	8
ENSMUSG00000025898-Cwf19l2	0.144673	-0.187933	0.464	0.661	1	Cwf19l2	ENSMUSG00000025898	9
ENSMUSG00000039585-Myo9a	0.14482	-0.250582	0.625	0.726	1	Myo9a	ENSMUSG00000039585	9
ENSMUSG00000002733-Plekha3	0.144828	-0.223464	0.089	0.177	1	Plekha3	ENSMUSG00000002733	2
ENSMUSG00000020755-Sap30bp	0.144828	-0.23494	0.089	0.177	1	Sap30bp	ENSMUSG00000020755	11
ENSMUSG00000040455-Usp45	0.145307	-0.23775	0.161	0.274	1	Usp45	ENSMUSG00000040455	4
ENSMUSG00000026051-Ecrg4	0.145378	0.443947	0.571	0.468	1	Ecrg4	ENSMUSG00000026051	1
ENSMUSG00000001089-Luzp1	0.145748	-0.254211	0.429	0.565	1	Luzp1	ENSMUSG00000001089	4
ENSMUSG00000029629-Phf14	0.145932	0.302519	0.768	0.758	1	Phf14	ENSMUSG00000029629	6
ENSMUSG00000022973-Synj1	0.145958	-0.0746246	0.196	0.355	1	Synj1	ENSMUSG00000022973	16
ENSMUSG00000020448-Rnf185	0.145988	0.278492	0.143	0.065	1	Rnf185	ENSMUSG00000020448	11
ENSMUSG00000027962-Vcam1	0.145989	-0.147154	0.071	0.161	1	Vcam1	ENSMUSG00000027962	3
ENSMUSG00000025612-Bach1	0.145989	-0.176419	0.071	0.161	1	Bach1	ENSMUSG00000025612	16
ENSMUSG00000003929-Zfp81	0.145989	-0.265116	0.071	0.161	1	Zfp81	ENSMUSG00000003929	17
ENSMUSG00000019944-Rhobtb1	0.146096	-0.353909	0.143	0.242	1	Rhobtb1	ENSMUSG00000019944	10
ENSMUSG00000022098-Bmp1	0.146096	-0.244798	0.143	0.242	1	Bmp1	ENSMUSG00000022098	14
ENSMUSG00000026766-Mmadhc	0.146277	-0.258929	0.107	0.21	1	Mmadhc	ENSMUSG00000026766	2
ENSMUSG00000021661-Ankra2	0.146277	-0.197457	0.107	0.21	1	Ankra2	ENSMUSG00000021661	13
ENSMUSG00000098040-Gm20757	0.146364	0.166605	0.339	0.21	1	Gm20757	ENSMUSG00000098040	10
ENSMUSG00000035696-Rnf38	0.146543	-0.0770201	0.339	0.516	1	Rnf38	ENSMUSG00000035696	4
ENSMUSG00000024507-Hsd17b4	0.14659	-0.165172	0.089	0.194	1	Hsd17b4	ENSMUSG00000024507	18
ENSMUSG00000003282-Plag1	0.146626	-0.26822	0.196	0.323	1	Plag1	ENSMUSG00000003282	4
ENSMUSG00000086193-Gm11508	0.146626	0.31862	0.321	0.21	1	Gm11508	ENSMUSG00000086193	11
ENSMUSG00000022538-Lsg1	0.146666	-0.162846	0.179	0.306	1	Lsg1	ENSMUSG00000022538	16
ENSMUSG00000108621-Gm33989	0.146709	-0.0746216	0.232	0.387	1	Gm33989	ENSMUSG00000108621	7
ENSMUSG00000021706-Zfyve16	0.146759	-0.268822	0.286	0.419	1	Zfyve16	ENSMUSG00000021706	13
ENSMUSG00000002325-Irf9	0.146933	0.11113	0.125	0.048	1	Irf9	ENSMUSG00000002325	14
ENSMUSG00000033149-Phldb2	0.147114	-0.26883	0.321	0.452	1	Phldb2	ENSMUSG00000033149	16
ENSMUSG00000030555-Ttc23	0.147235	-0.143035	0.25	0.403	1	Ttc23	ENSMUSG00000030555	7
ENSMUSG00000019868-Vta1	0.147371	-0.198853	0.161	0.274	1	Vta1	ENSMUSG00000019868	10
ENSMUSG00000097375-6720427I07Rik	0.147622	0.526253	0.446	0.371	1	6720427I07Rik	ENSMUSG00000097375	13
ENSMUSG00000026087-Mrpl30	0.147684	-0.232304	0.054	0.129	1	Mrpl30	ENSMUSG00000026087	1
ENSMUSG00000087201-Gm15261	0.147684	-0.530155	0.054	0.129	1	Gm15261	ENSMUSG00000087201	20
ENSMUSG00000008373-Prpf31	0.147684	-0.292744	0.054	0.129	1	Prpf31	ENSMUSG00000008373	7
ENSMUSG00000038650-Rnh1	0.14827	-0.258731	0.143	0.242	1	Rnh1	ENSMUSG00000038650	7
ENSMUSG00000043556-Fbxl7	0.14852	-0.603514	0.286	0.419	1	Fbxl7	ENSMUSG00000043556	15
ENSMUSG00000097546-Gm26749	0.148562	0.48293	0.643	0.581	1	Gm26749	ENSMUSG00000097546	17
ENSMUSG00000031565-Fgfr1	0.148572	-0.223071	0.196	0.323	1	Fgfr1	ENSMUSG00000031565	8
ENSMUSG00000052675-Zfp112	0.14861	0.372683	0.179	0.097	1	Zfp112	ENSMUSG00000052675	7
ENSMUSG00000043467-Zbtb37	0.14863	-0.168809	0.107	0.21	1	Zbtb37	ENSMUSG00000043467	1
ENSMUSG00000023068-Nus1	0.14863	-0.178383	0.107	0.21	1	Nus1	ENSMUSG00000023068	10
ENSMUSG00000018861-Fdxr	0.14863	-0.113871	0.107	0.21	1	Fdxr	ENSMUSG00000018861	11
ENSMUSG00000022375-Lrrc6	0.148661	-0.247952	0.179	0.306	1	Lrrc6	ENSMUSG00000022375	15
ENSMUSG00000022863-Btg3	0.148661	-0.105657	0.179	0.306	1	Btg3	ENSMUSG00000022863	16
ENSMUSG00000033917-Gde1	0.148669	-0.148193	0.071	0.161	1	Gde1	ENSMUSG00000033917	7
ENSMUSG00000028842-Ago3	0.148671	-0.289095	0.268	0.403	1	Ago3	ENSMUSG00000028842	4
ENSMUSG00000003865-Gys1	0.149072	0.313086	0.232	0.129	1	Gys1	ENSMUSG00000003865	7
ENSMUSG00000024976-Shoc2	0.149148	-0.177219	0.411	0.548	1	Shoc2	ENSMUSG00000024976	19
ENSMUSG00000020849-Ywhae	0.149189	-0.161561	0.446	0.629	1	Ywhae	ENSMUSG00000020849	11
ENSMUSG00000021375-Kif13a	0.149887	-0.277088	0.357	0.5	1	Kif13a	ENSMUSG00000021375	13
ENSMUSG00000111409-Gm49380	0.150067	0.241692	0.125	0.048	1	Gm49380	ENSMUSG00000111409	9
ENSMUSG00000020167-Tcf3	0.150076	0.460348	0.286	0.177	1	Tcf3	ENSMUSG00000020167	10
ENSMUSG00000120134-ENSMUSG00000120134	0.15018	0.590867	0.464	0.355	1	ENSMUSG00000120134	ENSMUSG00000120134
ENSMUSG00000029486-Mrpl1	0.150228	-0.159196	0.196	0.339	1	Mrpl1	ENSMUSG00000029486	5
ENSMUSG00000085335-Gm13684	0.150353	0.496808	0.339	0.258	1	Gm13684	ENSMUSG00000085335	2
ENSMUSG00000040389-Wdr47	0.15047	-0.302615	0.143	0.242	1	Wdr47	ENSMUSG00000040389	3
ENSMUSG00000067365-Tmem128	0.150696	-0.29088	0.054	0.129	1	Tmem128	ENSMUSG00000067365	5
ENSMUSG00000003420-Fcgrt	0.150696	-0.246844	0.054	0.129	1	Fcgrt	ENSMUSG00000003420	7
ENSMUSG00000079427-Mthfsl	0.150696	-0.213476	0.054	0.129	1	Mthfsl	ENSMUSG00000079427	9
ENSMUSG00000021592-Arsk	0.150696	-0.223351	0.054	0.129	1	Arsk	ENSMUSG00000021592	13
ENSMUSG00000035394-Cfap53	0.150696	-0.283587	0.054	0.129	1	Cfap53	ENSMUSG00000035394	18
ENSMUSG00000025076-Casp7	0.150696	-0.223701	0.054	0.129	1	Casp7	ENSMUSG00000025076	19
ENSMUSG00000024925-Rnaseh2c	0.150696	-0.218581	0.054	0.129	1	Rnaseh2c	ENSMUSG00000024925	19
ENSMUSG00000029621-Arpc1a	0.150734	-0.248321	0.161	0.258	1	Arpc1a	ENSMUSG00000029621	5
ENSMUSG00000031605-Klhl2	0.150734	0.337465	0.268	0.161	1	Klhl2	ENSMUSG00000031605	8
ENSMUSG00000047789-Slc38a9	0.150734	-0.0305669	0.143	0.274	1	Slc38a9	ENSMUSG00000047789	13
ENSMUSG00000029390-Tmed2	0.151053	0.451991	0.232	0.145	1	Tmed2	ENSMUSG00000029390	5
ENSMUSG00000015714-Cers2	0.151172	0.496476	0.179	0.097	1	Cers2	ENSMUSG00000015714	3
ENSMUSG00000022999-Lmbr1l	0.151172	0.46622	0.179	0.097	1	Lmbr1l	ENSMUSG00000022999	15
ENSMUSG00000026134-Prim2	0.151386	-0.160479	0.071	0.161	1	Prim2	ENSMUSG00000026134	1
ENSMUSG00000036693-Nop14	0.151386	-0.129276	0.071	0.161	1	Nop14	ENSMUSG00000036693	5
ENSMUSG00000044894-Uqcrq	0.151386	-0.00589146	0.071	0.161	1	Uqcrq	ENSMUSG00000044894	11
ENSMUSG00000078772-Gm12353	0.151393	-0.261615	0.286	0.435	1	Gm12353	ENSMUSG00000078772	4
ENSMUSG00000052609-Plekhg3	0.151393	-0.240798	0.286	0.435	1	Plekhg3	ENSMUSG00000052609	12
ENSMUSG00000093387-Gm20732	0.151435	-0.284269	0.321	0.452	1	Gm20732	ENSMUSG00000093387	15
ENSMUSG00000022200-Golph3	0.151563	-0.0569492	0.089	0.194	1	Golph3	ENSMUSG00000022200	15
ENSMUSG00000079614-Seh1l	0.151563	-0.0197873	0.089	0.194	1	Seh1l	ENSMUSG00000079614	18
ENSMUSG00000024948-Map4k2	0.151563	0.15988	0.196	0.097	1	Map4k2	ENSMUSG00000024948	19
ENSMUSG00000042712-Tceal9	0.151707	0.0626217	0.196	0.355	1	Tceal9	ENSMUSG00000042712	20
ENSMUSG00000054484-Tmem62	0.151771	0.278414	0.143	0.065	1	Tmem62	ENSMUSG00000054484	2
ENSMUSG00000108276-Gm36640	0.151771	0.303572	0.143	0.065	1	Gm36640	ENSMUSG00000108276	6
ENSMUSG00000040524-Zfp609	0.152015	0.302243	0.696	0.694	1	Zfp609	ENSMUSG00000040524	9
ENSMUSG00000038168-P3h2	0.152161	-0.414766	0.179	0.274	1	P3h2	ENSMUSG00000038168	16
ENSMUSG00000020091-Eif4ebp2	0.152466	-0.259467	0.089	0.177	1	Eif4ebp2	ENSMUSG00000020091	10
ENSMUSG00000036299-BC031181	0.152466	-0.300383	0.089	0.177	1	BC031181	ENSMUSG00000036299	18
ENSMUSG00000031015-Swap70	0.152694	-0.219848	0.143	0.242	1	Swap70	ENSMUSG00000031015	7
ENSMUSG00000036411-9530077C05Rik	0.152694	-0.244858	0.143	0.242	1	9530077C05Rik	ENSMUSG00000036411	9
ENSMUSG00000031246-Sh3bgrl	0.152713	-0.152021	0.179	0.306	1	Sh3bgrl	ENSMUSG00000031246	20
ENSMUSG00000028572-Hook1	0.152713	0.364524	0.304	0.194	1	Hook1	ENSMUSG00000028572	4
ENSMUSG00000017802-Retreg3	0.15272	0.497728	0.196	0.113	1	Retreg3	ENSMUSG00000017802	11
ENSMUSG00000038807-Rap1gap2	0.152759	0.324642	0.161	0.081	1	Rap1gap2	ENSMUSG00000038807	11
ENSMUSG00000022629-Kif21a	0.152919	-0.167991	0.143	0.258	1	Kif21a	ENSMUSG00000022629	15
ENSMUSG00000031189-Aff2	0.153215	-0.597088	0.286	0.387	1	Aff2	ENSMUSG00000031189	20
ENSMUSG00000079502-Cfap77	0.153423	-0.350878	0.107	0.21	1	Cfap77	ENSMUSG00000079502	2
ENSMUSG00000029502-Golga3	0.153423	-0.169039	0.107	0.21	1	Golga3	ENSMUSG00000029502	5
ENSMUSG00000029499-Pxmp2	0.153423	-0.150667	0.107	0.21	1	Pxmp2	ENSMUSG00000029499	5
ENSMUSG00000022797-Tfrc	0.153423	-0.221171	0.107	0.21	1	Tfrc	ENSMUSG00000022797	16
ENSMUSG00000022255-Mtdh	0.15361	-0.365397	0.518	0.629	1	Mtdh	ENSMUSG00000022255	15
ENSMUSG00000006941-Eif1b	0.153698	-0.233083	0.161	0.274	1	Eif1b	ENSMUSG00000006941	9
ENSMUSG00000060012-Kif13b	0.153699	-0.160924	0.429	0.581	1	Kif13b	ENSMUSG00000060012	14
ENSMUSG00000102784-Gm38251	0.153755	-0.141784	0.054	0.129	1	Gm38251	ENSMUSG00000102784	1
ENSMUSG00000085704-4921531C22Rik	0.153755	-0.242552	0.054	0.129	1	4921531C22Rik	ENSMUSG00000085704	2
ENSMUSG00000048040-Arxes2	0.153755	-0.270753	0.054	0.129	1	Arxes2	ENSMUSG00000048040	20
ENSMUSG00000107799-Gm38825	0.153755	-0.210392	0.054	0.129	1	Gm38825	ENSMUSG00000107799	6
ENSMUSG00000024725-Ostf1	0.153755	-0.135629	0.054	0.129	1	Ostf1	ENSMUSG00000024725	19
ENSMUSG00000024962-Vegfb	0.153755	-0.188055	0.054	0.129	1	Vegfb	ENSMUSG00000024962	19
ENSMUSG00000027091-Zc3h15	0.154137	-0.17035	0.268	0.403	1	Zc3h15	ENSMUSG00000027091	2
ENSMUSG00000032652-Crebl2	0.154141	-0.156332	0.071	0.161	1	Crebl2	ENSMUSG00000032652	6
ENSMUSG00000040640-Erc2	0.154141	-0.22383	0.071	0.161	1	Erc2	ENSMUSG00000040640	14
ENSMUSG00000035953-Pip4p1	0.154141	-0.179559	0.071	0.161	1	Pip4p1	ENSMUSG00000035953	14
ENSMUSG00000037541-Shank2	0.154173	0.298557	0.429	0.323	1	Shank2	ENSMUSG00000037541	7
ENSMUSG00000032826-Ank2	0.154269	-0.565837	0.179	0.274	1	Ank2	ENSMUSG00000032826	3
ENSMUSG00000033192-Lpcat2	0.154527	0.526535	0.393	0.306	1	Lpcat2	ENSMUSG00000033192	8
ENSMUSG00000000339-Rtca	0.154728	0.301765	0.143	0.065	1	Rtca	ENSMUSG00000000339	3
ENSMUSG00000104108-Gm37876	0.154728	0.396068	0.143	0.065	1	Gm37876	ENSMUSG00000104108	3
ENSMUSG00000111368-Gm47889	0.154728	0.275177	0.143	0.065	1	Gm47889	ENSMUSG00000111368	10
ENSMUSG00000066036-Ubr4	0.15481	-0.121469	0.268	0.435	1	Ubr4	ENSMUSG00000066036	4
ENSMUSG00000033014-Trim33	0.154855	-0.0944336	0.375	0.532	1	Trim33	ENSMUSG00000033014	3
ENSMUSG00000078784-Rbis	0.155133	0.45166	0.25	0.161	1	Rbis	ENSMUSG00000078784	3
ENSMUSG00000121307-ENSMUSG00000121307	0.155182	-0.217854	0.232	0.371	1	ENSMUSG00000121307	ENSMUSG00000121307
ENSMUSG00000030022-Adamts9	0.155268	-0.425391	0.429	0.629	1	Adamts9	ENSMUSG00000030022	6
ENSMUSG00000030403-Vasp	0.155533	0.356453	0.161	0.081	1	Vasp	ENSMUSG00000030403	7
ENSMUSG00000035597-Prpf39	0.155803	-0.245491	0.393	0.565	1	Prpf39	ENSMUSG00000035597	12
ENSMUSG00000026879-Gsn	0.155864	-0.374949	0.107	0.21	1	Gsn	ENSMUSG00000026879	2
ENSMUSG00000120166-ENSMUSG00000120166	0.155864	-0.118165	0.107	0.21	1	ENSMUSG00000120166	ENSMUSG00000120166
ENSMUSG00000059824-Dbp	0.155864	-0.145563	0.107	0.21	1	Dbp	ENSMUSG00000059824	7
ENSMUSG00000027860-Vangl1	0.156047	0.514332	0.357	0.274	1	Vangl1	ENSMUSG00000027860	3
ENSMUSG00000063972-Nr6a1	0.156053	-0.210959	0.464	0.629	1	Nr6a1	ENSMUSG00000063972	2
ENSMUSG00000090625-Gm20721	0.156281	0.501356	0.446	0.371	1	Gm20721	ENSMUSG00000090625	2
ENSMUSG00000030697-Ppp4c	0.156463	-0.265988	0.107	0.194	1	Ppp4c	ENSMUSG00000030697	7
ENSMUSG00000020875-Hoxb9	0.156489	0.118517	0.125	0.048	1	Hoxb9	ENSMUSG00000020875	11
ENSMUSG00000002748-Baz1b	0.156567	-0.300788	0.393	0.516	1	Baz1b	ENSMUSG00000002748	5
ENSMUSG00000022913-Psmg1	0.156861	-0.0698445	0.054	0.129	1	Psmg1	ENSMUSG00000022913	16
ENSMUSG00000026807-Ak8	0.156934	-0.214148	0.071	0.161	1	Ak8	ENSMUSG00000026807	2
ENSMUSG00000031533-Mrps31	0.156934	-0.124168	0.071	0.161	1	Mrps31	ENSMUSG00000031533	8
ENSMUSG00000032557-Uba5	0.156934	-0.166545	0.071	0.161	1	Uba5	ENSMUSG00000032557	9
ENSMUSG00000044433-Camsap3	0.157217	0.184459	0.25	0.145	1	Camsap3	ENSMUSG00000044433	8
ENSMUSG00000078619-Smarcd2	0.157217	0.197062	0.25	0.145	1	Smarcd2	ENSMUSG00000078619	11
ENSMUSG00000022897-Dyrk1a	0.157295	0.483428	0.554	0.5	1	Dyrk1a	ENSMUSG00000022897	16
ENSMUSG00000056260-Lrif1	0.157371	-0.163027	0.143	0.258	1	Lrif1	ENSMUSG00000056260	3
ENSMUSG00000030982-Vps35l	0.157627	-0.151956	0.214	0.339	1	Vps35l	ENSMUSG00000030982	7
ENSMUSG00000042564-Fam227a	0.157695	-0.135698	0.339	0.484	1	Fam227a	ENSMUSG00000042564	15
ENSMUSG00000029034-Ints11	0.157725	-0.231177	0.089	0.177	1	Ints11	ENSMUSG00000029034	4
ENSMUSG00000031848-Lsm4	0.157725	-0.215825	0.089	0.177	1	Lsm4	ENSMUSG00000031848	8
ENSMUSG00000021814-Anxa7	0.157725	-0.228153	0.089	0.177	1	Anxa7	ENSMUSG00000021814	14
ENSMUSG00000020354-Sgcd	0.157725	-0.339661	0.089	0.177	1	Sgcd	ENSMUSG00000020354	11
ENSMUSG00000008167-Fbxw9	0.157726	0.443197	0.196	0.113	1	Fbxw9	ENSMUSG00000008167	8
ENSMUSG00000020612-Prkar1a	0.157765	-0.18404	0.304	0.452	1	Prkar1a	ENSMUSG00000020612	11
ENSMUSG00000034473-Sec22a	0.157923	-0.104643	0.214	0.355	1	Sec22a	ENSMUSG00000034473	16
ENSMUSG00000054728-Phactr1	0.158001	0.249741	0.661	0.629	1	Phactr1	ENSMUSG00000054728	13
ENSMUSG00000039246-Lyplal1	0.15803	-0.234893	0.161	0.274	1	Lyplal1	ENSMUSG00000039246	1
ENSMUSG00000025967-Eef1b2	0.15803	-0.234137	0.161	0.274	1	Eef1b2	ENSMUSG00000025967	1
ENSMUSG00000029253-Cenpc1	0.15803	-0.273602	0.161	0.274	1	Cenpc1	ENSMUSG00000029253	5
ENSMUSG00000091537-Tma7	0.15803	-0.131877	0.161	0.274	1	Tma7	ENSMUSG00000091537	9
ENSMUSG00000023972-Ptk7	0.15803	0.41376	0.268	0.177	1	Ptk7	ENSMUSG00000023972	17
ENSMUSG00000050605-Zfp61	0.158345	0.359016	0.161	0.081	1	Zfp61	ENSMUSG00000050605	7
ENSMUSG00000035173-Ccdc186	0.15855	0.0313605	0.161	0.29	1	Ccdc186	ENSMUSG00000035173	19
ENSMUSG00000026470-Stx6	0.15946	-0.265355	0.321	0.452	1	Stx6	ENSMUSG00000026470	1
ENSMUSG00000032328-Tmem30a	0.159634	-0.145118	0.143	0.258	1	Tmem30a	ENSMUSG00000032328	9
ENSMUSG00000115354-Gm49083	0.159765	-0.141803	0.071	0.161	1	Gm49083	ENSMUSG00000115354	14
ENSMUSG00000049760-Micos13	0.159765	-0.0445068	0.071	0.161	1	Micos13	ENSMUSG00000049760	17
ENSMUSG00000118204-4930414N06Rik	0.159765	-0.136353	0.071	0.161	1	4930414N06Rik	ENSMUSG00000118204	19
ENSMUSG00000111227-Gm20149	0.159777	0.142797	0.125	0.048	1	Gm20149	ENSMUSG00000111227	10
ENSMUSG00000038696-Mapkap1	0.159799	0.46173	0.536	0.468	1	Mapkap1	ENSMUSG00000038696	2
ENSMUSG00000001833-Septin7	0.159905	-0.125622	0.232	0.387	1	Septin7	ENSMUSG00000001833	9
ENSMUSG00000014748-Tex261	0.160014	-0.254231	0.054	0.129	1	Tex261	ENSMUSG00000014748	6
ENSMUSG00000048379-Socs4	0.160014	-0.17469	0.054	0.129	1	Socs4	ENSMUSG00000048379	14
ENSMUSG00000004044-Cavin1	0.160014	-0.18794	0.054	0.129	1	Cavin1	ENSMUSG00000004044	11
ENSMUSG00000020778-Ten1	0.160014	-0.185322	0.054	0.129	1	Ten1	ENSMUSG00000020778	11
ENSMUSG00000021018-Polr2h	0.160014	-0.218024	0.054	0.129	1	Polr2h	ENSMUSG00000021018	16
ENSMUSG00000024558-Mapk4	0.160152	0.488128	0.554	0.484	1	Mapk4	ENSMUSG00000024558	18
ENSMUSG00000041203-Trir	0.16023	-0.119005	0.161	0.274	1	Trir	ENSMUSG00000041203	8
ENSMUSG00000028488-Sh3gl2	0.160724	-0.356249	0.179	0.274	1	Sh3gl2	ENSMUSG00000028488	4
ENSMUSG00000037369-Kdm6a	0.16077	-0.316403	0.375	0.516	1	Kdm6a	ENSMUSG00000037369	20
ENSMUSG00000026102-Inpp1	0.160796	-0.208565	0.125	0.226	1	Inpp1	ENSMUSG00000026102	1
ENSMUSG00000041779-Tram2	0.161195	0.361678	0.161	0.081	1	Tram2	ENSMUSG00000041779	1
ENSMUSG00000030780-Rusf1	0.161195	0.288696	0.161	0.081	1	Rusf1	ENSMUSG00000030780	7
ENSMUSG00000062825-Actg1	0.161562	-0.168028	0.107	0.194	1	Actg1	ENSMUSG00000062825	11
ENSMUSG00000028098-Rnf115	0.161921	-0.179715	0.143	0.258	1	Rnf115	ENSMUSG00000028098	3
ENSMUSG00000025133-Ints4	0.162007	0.476675	0.393	0.306	1	Ints4	ENSMUSG00000025133	7
ENSMUSG00000021585-Cast	0.16208	0.418587	0.286	0.194	1	Cast	ENSMUSG00000021585	13
ENSMUSG00000038954-Supt3	0.162539	0.0217367	0.339	0.548	1	Supt3	ENSMUSG00000038954	17
ENSMUSG00000025217-Btrc	0.162561	-0.094054	0.393	0.581	1	Btrc	ENSMUSG00000025217	19
ENSMUSG00000045996-Polr2k	0.162634	-0.0724558	0.071	0.161	1	Polr2k	ENSMUSG00000045996	15
ENSMUSG00000072763-5430403G16Rik	0.162667	-0.077388	0.125	0.242	1	5430403G16Rik	ENSMUSG00000072763	5
ENSMUSG00000031095-Cul4b	0.162757	-0.168619	0.196	0.323	1	Cul4b	ENSMUSG00000031095	20
ENSMUSG00000022476-Polr3h	0.162942	-0.097746	0.214	0.355	1	Polr3h	ENSMUSG00000022476	15
ENSMUSG00000025350-Rdh5	0.163117	0.229345	0.125	0.048	1	Rdh5	ENSMUSG00000025350	10
ENSMUSG00000018669-Cdk5rap3	0.163121	-0.353662	0.089	0.177	1	Cdk5rap3	ENSMUSG00000018669	11
ENSMUSG00000056938-Acbd4	0.163121	-0.251885	0.089	0.177	1	Acbd4	ENSMUSG00000056938	11
ENSMUSG00000040029-Ipo8	0.163212	-0.193688	0.179	0.306	1	Ipo8	ENSMUSG00000040029	6
ENSMUSG00000050071-Bex1	0.163215	-0.157904	0.054	0.129	1	Bex1	ENSMUSG00000050071	20
ENSMUSG00000029071-Dvl1	0.163215	-0.233055	0.054	0.129	1	Dvl1	ENSMUSG00000029071	4
ENSMUSG00000029199-Lias	0.163215	-0.209268	0.054	0.129	1	Lias	ENSMUSG00000029199	5
ENSMUSG00000020171-Yeats4	0.163215	-0.19812	0.054	0.129	1	Yeats4	ENSMUSG00000020171	10
ENSMUSG00000037553-Zdhhc18	0.163222	-0.308892	0.125	0.226	1	Zdhhc18	ENSMUSG00000037553	4
ENSMUSG00000021764-Ndufs4	0.163228	-0.191463	0.375	0.5	1	Ndufs4	ENSMUSG00000021764	13
ENSMUSG00000049339-Retreg2	0.163861	0.243757	0.143	0.065	1	Retreg2	ENSMUSG00000049339	1
ENSMUSG00000058952-Cfi	0.163861	0.224357	0.143	0.065	1	Cfi	ENSMUSG00000058952	3
ENSMUSG00000053049-Gm15413	0.163861	0.230906	0.143	0.065	1	Gm15413	ENSMUSG00000053049	7
ENSMUSG00000025366-Esyt1	0.163861	0.264748	0.143	0.065	1	Esyt1	ENSMUSG00000025366	10
ENSMUSG00000037940-Inpp4b	0.163861	0.359439	0.143	0.065	1	Inpp4b	ENSMUSG00000037940	8
ENSMUSG00000047246-H2bc6	0.163861	0.218851	0.143	0.065	1	H2bc6	ENSMUSG00000047246	13
ENSMUSG00000034177-Rnf43	0.163919	-0.234563	0.286	0.403	1	Rnf43	ENSMUSG00000034177	11
ENSMUSG00000031930-Wwp2	0.164123	-0.190089	0.357	0.516	1	Wwp2	ENSMUSG00000031930	8
ENSMUSG00000054770-Kctd18	0.164158	-0.323988	0.107	0.194	1	Kctd18	ENSMUSG00000054770	1
ENSMUSG00000043535-Setx	0.164265	-0.47865	0.286	0.435	1	Setx	ENSMUSG00000043535	2
ENSMUSG00000007041-Clic1	0.164287	-0.156658	0.304	0.435	1	Clic1	ENSMUSG00000007041	17
ENSMUSG00000000957-Mmp14	0.164557	-0.0148827	0.089	0.194	1	Mmp14	ENSMUSG00000000957	14
ENSMUSG00000086418-Gm13362	0.164717	0.539876	0.214	0.129	1	Gm13362	ENSMUSG00000086418	2
ENSMUSG00000037674-Rfx7	0.164772	-0.248432	0.5	0.613	1	Rfx7	ENSMUSG00000037674	9
ENSMUSG00000040549-Ckap5	0.165187	-0.284685	0.411	0.565	1	Ckap5	ENSMUSG00000040549	2
ENSMUSG00000024589-Nedd4l	0.165323	-0.218001	0.482	0.613	1	Nedd4l	ENSMUSG00000024589	18
ENSMUSG00000035067-Xkr6	0.165467	0.528071	0.196	0.113	1	Xkr6	ENSMUSG00000035067	14
ENSMUSG00000032777-Gtf3c1	0.165524	0.421431	0.393	0.29	1	Gtf3c1	ENSMUSG00000032777	7
ENSMUSG00000050377-Il31ra	0.165542	-0.127752	0.071	0.161	1	Il31ra	ENSMUSG00000050377	13
ENSMUSG00000030315-Vgll4	0.16566	-0.078187	0.321	0.468	1	Vgll4	ENSMUSG00000030315	6
ENSMUSG00000015882-Lcorl	0.165848	-0.401337	0.304	0.387	1	Lcorl	ENSMUSG00000015882	5
ENSMUSG00000032046-Abhd12	0.166012	-0.156543	0.214	0.355	1	Abhd12	ENSMUSG00000032046	2
ENSMUSG00000035530-Eif1	0.166012	-0.0571701	0.214	0.355	1	Eif1	ENSMUSG00000035530	11
ENSMUSG00000073563-Csnk1g3	0.166206	-0.206872	0.393	0.565	1	Csnk1g3	ENSMUSG00000073563	18
ENSMUSG00000072258-Taf1a	0.166464	0.0387736	0.196	0.339	1	Taf1a	ENSMUSG00000072258	1
ENSMUSG00000081894-Gm14212	0.166464	-0.190131	0.054	0.129	1	Gm14212	ENSMUSG00000081894	2
ENSMUSG00000041560-Nop53	0.166464	-0.217557	0.054	0.129	1	Nop53	ENSMUSG00000041560	7
ENSMUSG00000059820-Nkapd1	0.166464	-0.206318	0.054	0.129	1	Nkapd1	ENSMUSG00000059820	9
ENSMUSG00000032553-Srprb	0.166464	-0.189972	0.054	0.129	1	Srprb	ENSMUSG00000032553	9
ENSMUSG00000025784-Clec3b	0.166464	-0.276411	0.054	0.129	1	Clec3b	ENSMUSG00000025784	9
ENSMUSG00000019143-Hars2	0.166464	-0.199229	0.054	0.129	1	Hars2	ENSMUSG00000019143	18
ENSMUSG00000020572-Nampt	0.166567	0.239953	0.25	0.145	1	Nampt	ENSMUSG00000020572	12
ENSMUSG00000121479-ENSMUSG00000121479	0.166567	-0.220939	0.143	0.242	1	ENSMUSG00000121479	ENSMUSG00000121479
ENSMUSG00000040746-Rnf167	0.166569	-0.198617	0.143	0.258	1	Rnf167	ENSMUSG00000040746	11
ENSMUSG00000030126-Tmcc1	0.16658	-0.357607	0.625	0.71	1	Tmcc1	ENSMUSG00000030126	6
ENSMUSG00000064128-Cenpj	0.166626	-0.349045	0.071	0.145	1	Cenpj	ENSMUSG00000064128	14
ENSMUSG00000004018-Fancl	0.166991	0.476283	0.321	0.21	1	Fancl	ENSMUSG00000004018	11
ENSMUSG00000040669-Phc1	0.167256	-0.181636	0.089	0.177	1	Phc1	ENSMUSG00000040669	6
ENSMUSG00000006024-Napa	0.167258	0.300793	0.179	0.097	1	Napa	ENSMUSG00000006024	7
ENSMUSG00000055065-Ddx17	0.167492	0.208056	0.857	0.806	1	Ddx17	ENSMUSG00000055065	15
ENSMUSG00000037519-Ppfia1	0.167528	-0.231149	0.321	0.468	1	Ppfia1	ENSMUSG00000037519	7
ENSMUSG00000007850-Hnrnph1	0.167613	-0.157013	0.482	0.645	1	Hnrnph1	ENSMUSG00000007850	11
ENSMUSG00000026289-Atg16l1	0.167881	0.506255	0.321	0.242	1	Atg16l1	ENSMUSG00000026289	1
ENSMUSG00000063077-Kif1b	0.167932	0.515988	0.679	0.726	1	Kif1b	ENSMUSG00000063077	4
ENSMUSG00000004071-Cdip1	0.168094	0.446661	0.5	0.435	1	Cdip1	ENSMUSG00000004071	16
ENSMUSG00000040204-Pclaf	0.16811	0.312214	0.196	0.113	1	Pclaf	ENSMUSG00000040204	9
ENSMUSG00000033439-Trmt13	0.168156	-0.149158	0.125	0.226	1	Trmt13	ENSMUSG00000033439	3
ENSMUSG00000086290-Snhg12	0.168156	-0.120289	0.125	0.226	1	Snhg12	ENSMUSG00000086290	4
ENSMUSG00000037017-Zscan21	0.168156	-0.207316	0.125	0.226	1	Zscan21	ENSMUSG00000037017	5
ENSMUSG00000040282-Cdin1	0.168447	-0.109649	0.179	0.323	1	Cdin1	ENSMUSG00000040282	2
ENSMUSG00000022305-Lrp12	0.168489	-0.14367	0.071	0.161	1	Lrp12	ENSMUSG00000022305	15
ENSMUSG00000029188-Slc34a2	0.168687	0.376033	0.286	0.194	1	Slc34a2	ENSMUSG00000029188	5
ENSMUSG00000001986-Gria3	0.168932	-0.262756	0.214	0.339	1	Gria3	ENSMUSG00000001986	20
ENSMUSG00000025780-Itih5	0.168968	-0.354861	0.143	0.242	1	Itih5	ENSMUSG00000025780	2
ENSMUSG00000029622-Arpc1b	0.168968	-0.188835	0.143	0.242	1	Arpc1b	ENSMUSG00000029622	5
ENSMUSG00000020623-Map2k6	0.169075	0.525614	0.339	0.274	1	Map2k6	ENSMUSG00000020623	11
ENSMUSG00000043639-Rbm20	0.169262	-0.281956	0.161	0.274	1	Rbm20	ENSMUSG00000043639	19
ENSMUSG00000057561-Eif1a	0.169443	-0.261134	0.107	0.194	1	Eif1a	ENSMUSG00000057561	18
ENSMUSG00000042699-Dhx9	0.169532	-0.171836	0.339	0.484	1	Dhx9	ENSMUSG00000042699	1
ENSMUSG00000020029-Nudt4	0.169697	-0.241702	0.321	0.452	1	Nudt4	ENSMUSG00000020029	10
ENSMUSG00000090098-Alms1-ps2	0.169762	-0.139161	0.054	0.129	1	ps2	ENSMUSG00000090098
ENSMUSG00000030400-Ercc2	0.169762	-0.173116	0.054	0.129	1	Ercc2	ENSMUSG00000030400	7
ENSMUSG00000002210-Smg9	0.169762	-0.197467	0.054	0.129	1	Smg9	ENSMUSG00000002210	7
ENSMUSG00000032051-Fdx1	0.169762	-0.247454	0.054	0.129	1	Fdx1	ENSMUSG00000032051	9
ENSMUSG00000032519-Slc25a38	0.169762	-0.198597	0.054	0.129	1	Slc25a38	ENSMUSG00000032519	9
ENSMUSG00000018293-Pfn1	0.169762	-0.15561	0.054	0.129	1	Pfn1	ENSMUSG00000018293	11
ENSMUSG00000117450-4933424G05Rik	0.169886	0.461541	0.625	0.629	1	4933424G05Rik	ENSMUSG00000117450	18
ENSMUSG00000030103-Bhlhe40	0.169978	0.277821	0.161	0.081	1	Bhlhe40	ENSMUSG00000030103	6
ENSMUSG00000053641-Dennd4a	0.169978	0.427569	0.161	0.081	1	Dennd4a	ENSMUSG00000053641	9
ENSMUSG00000027160-Ccdc34	0.170552	0.369625	0.607	0.5	1	Ccdc34	ENSMUSG00000027160	2
ENSMUSG00000035189-Ano4	0.170653	0.445912	0.429	0.355	1	Ano4	ENSMUSG00000035189	10
ENSMUSG00000019179-Mdh2	0.170982	-0.199472	0.161	0.258	1	Mdh2	ENSMUSG00000019179	5
ENSMUSG00000052727-Map1b	0.170992	-0.405156	0.768	0.903	1	Map1b	ENSMUSG00000052727	13
ENSMUSG00000024426-Atat1	0.171001	-0.0791313	0.286	0.435	1	Atat1	ENSMUSG00000024426	17
ENSMUSG00000070315-4930581F22Rik	0.171049	0.549716	0.375	0.29	1	4930581F22Rik	ENSMUSG00000070315	9
ENSMUSG00000030924-Rexo5	0.171128	-0.0411845	0.107	0.21	1	Rexo5	ENSMUSG00000030924	7
ENSMUSG00000024878-Cbwd1	0.171128	-0.156448	0.107	0.21	1	Cbwd1	ENSMUSG00000024878	19
ENSMUSG00000040010-Slc7a5	0.171474	-0.251991	0.089	0.177	1	Slc7a5	ENSMUSG00000040010	8
ENSMUSG00000024076-Vit	0.171474	-0.11579	0.089	0.177	1	Vit	ENSMUSG00000024076	17
ENSMUSG00000108414-Snhg1	0.171538	-0.148988	0.25	0.387	1	Snhg1	ENSMUSG00000108414	19
ENSMUSG00000039515-Ptpa	0.171612	-0.0646554	0.304	0.468	1	Ptpa	ENSMUSG00000039515	2
ENSMUSG00000070733-Fryl	0.171615	-0.220934	0.554	0.694	1	Fryl	ENSMUSG00000070733	5
ENSMUSG00000024219-Anks1	0.172057	-0.13355	0.25	0.403	1	Anks1	ENSMUSG00000024219	17
ENSMUSG00000020420-Zfp607a	0.172133	-0.347315	0.107	0.194	1	Zfp607a	ENSMUSG00000020420	7
ENSMUSG00000066037-Hnrnpr	0.172253	-0.33353	0.643	0.79	1	Hnrnpr	ENSMUSG00000066037	4
ENSMUSG00000001036-Epn2	0.172294	-0.0754939	0.232	0.355	1	Epn2	ENSMUSG00000001036	11
ENSMUSG00000117743-Gm50232	0.172294	-0.153395	0.232	0.355	1	Gm50232	ENSMUSG00000117743	19
ENSMUSG00000042605-Atxn2	0.172394	-0.177223	0.554	0.71	1	Atxn2	ENSMUSG00000042605	5
ENSMUSG00000051934-Spats2	0.172406	0.488863	0.536	0.5	1	Spats2	ENSMUSG00000051934	15
ENSMUSG00000028901-Gmeb1	0.172433	0.369453	0.232	0.145	1	Gmeb1	ENSMUSG00000028901	4
ENSMUSG00000029761-Cald1	0.172618	-0.336575	0.482	0.629	1	Cald1	ENSMUSG00000029761	6
ENSMUSG00000074987-Wt1os	0.172675	0.285376	0.75	0.71	1	Wt1os	ENSMUSG00000074987	2
ENSMUSG00000078496-Zfp982	0.172789	-0.216598	0.071	0.145	1	Zfp982	ENSMUSG00000078496	4
ENSMUSG00000003873-Bax	0.172789	-0.280729	0.071	0.145	1	Bax	ENSMUSG00000003873	7
ENSMUSG00000102967-Gm37946	0.172789	-0.334907	0.071	0.145	1	Gm37946	ENSMUSG00000102967	16
ENSMUSG00000032803-Cdv3	0.173071	-0.212651	0.268	0.387	1	Cdv3	ENSMUSG00000032803	9
ENSMUSG00000019055-Plod1	0.173108	-0.134421	0.054	0.129	1	Plod1	ENSMUSG00000019055	4
ENSMUSG00000040521-Tsfm	0.173108	-0.256534	0.054	0.129	1	Tsfm	ENSMUSG00000040521	10
ENSMUSG00000032186-Tmod2	0.173108	-0.159617	0.054	0.129	1	Tmod2	ENSMUSG00000032186	9
ENSMUSG00000097211-BC065403	0.173108	-0.135714	0.054	0.129	1	BC065403	ENSMUSG00000097211	9
ENSMUSG00000022339-Ebag9	0.173108	-0.17538	0.054	0.129	1	Ebag9	ENSMUSG00000022339	15
ENSMUSG00000001774-Chordc1	0.173202	-0.219166	0.125	0.226	1	Chordc1	ENSMUSG00000001774	9
ENSMUSG00000021109-Hif1a	0.173202	0.0239292	0.125	0.226	1	Hif1a	ENSMUSG00000021109	12
ENSMUSG00000026872-Zeb2	0.17321	0.313842	0.589	0.516	1	Zeb2	ENSMUSG00000026872	2
ENSMUSG00000019945-Cabcoco1	0.173304	-0.138688	0.357	0.516	1	Cabcoco1	ENSMUSG00000019945	10
ENSMUSG00000033624-Pdpr	0.173343	-0.212866	0.232	0.339	1	Pdpr	ENSMUSG00000033624	8
ENSMUSG00000040811-Eml2	0.173461	0.65528	0.375	0.306	1	Eml2	ENSMUSG00000040811	7
ENSMUSG00000025314-Ptprj	0.173721	0.407585	0.714	0.661	1	Ptprj	ENSMUSG00000025314	2
ENSMUSG00000022184-Fbxo4	0.173777	-0.159733	0.107	0.21	1	Fbxo4	ENSMUSG00000022184	15
ENSMUSG00000110803-Gm20275	0.17379	0.293253	0.786	0.726	1	Gm20275	ENSMUSG00000110803	9
ENSMUSG00000016382-Pls3	0.173849	-0.245589	0.143	0.242	1	Pls3	ENSMUSG00000016382	20
ENSMUSG00000084967-Gm12296	0.173849	-0.247054	0.143	0.242	1	Gm12296	ENSMUSG00000084967	11
ENSMUSG00000044986-Tst	0.173849	0.00278333	0.143	0.242	1	Tst	ENSMUSG00000044986	15
ENSMUSG00000037965-Zc3h7a	0.173952	-0.225027	0.304	0.419	1	Zc3h7a	ENSMUSG00000037965	16
ENSMUSG00000042302-Ehbp1	0.173972	-0.231875	0.643	0.79	1	Ehbp1	ENSMUSG00000042302	11
ENSMUSG00000054863-Tafa5	0.17398	0.593153	0.357	0.274	1	Tafa5	ENSMUSG00000054863	15
ENSMUSG00000091351-Gm17135	0.17426	0.444339	0.464	0.371	1	Gm17135	ENSMUSG00000091351	5
ENSMUSG00000036698-Ago2	0.174402	-0.268549	0.232	0.355	1	Ago2	ENSMUSG00000036698	15
ENSMUSG00000042410-Agps	0.174471	-0.212662	0.268	0.403	1	Agps	ENSMUSG00000042410	2
ENSMUSG00000022687-Boc	0.174487	-0.169402	0.375	0.532	1	Boc	ENSMUSG00000022687	16
ENSMUSG00000033972-Zfp944	0.174501	-0.0861679	0.071	0.161	1	Zfp944	ENSMUSG00000033972	17
ENSMUSG00000043592-Unc5cl	0.174942	-0.0403122	0.125	0.242	1	Unc5cl	ENSMUSG00000043592	17
ENSMUSG00000021338-Carmil1	0.175015	-0.203047	0.536	0.726	1	Carmil1	ENSMUSG00000021338	13
ENSMUSG00000024639-Gnaq	0.175129	0.268186	0.696	0.694	1	Gnaq	ENSMUSG00000024639	19
ENSMUSG00000020092-Pald1	0.175436	-0.122796	0.393	0.532	1	Pald1	ENSMUSG00000020092	10
ENSMUSG00000032737-Inppl1	0.175494	-0.195744	0.179	0.29	1	Inppl1	ENSMUSG00000032737	7
ENSMUSG00000021945-Zmym2	0.175624	-0.15595	0.429	0.613	1	Zmym2	ENSMUSG00000021945	14
ENSMUSG00000107962-Gm43980	0.175767	-0.25601	0.125	0.226	1	Gm43980	ENSMUSG00000107962	6
ENSMUSG00000020180-Snrpd3	0.175767	-0.191153	0.125	0.226	1	Snrpd3	ENSMUSG00000020180	10
ENSMUSG00000022366-Slc22a22	0.175934	-0.402625	0.071	0.145	1	Slc22a22	ENSMUSG00000022366	15
ENSMUSG00000040415-Dtx3	0.175939	0.273575	0.429	0.306	1	Dtx3	ENSMUSG00000040415	10
ENSMUSG00000034160-Ogt	0.175977	-0.186873	0.893	0.919	1	Ogt	ENSMUSG00000034160	20
ENSMUSG00000028677-Rnf220	0.176165	-0.144285	0.143	0.258	1	Rnf220	ENSMUSG00000028677	4
ENSMUSG00000040265-Dnm3	0.176178	-0.0747862	0.339	0.484	1	Dnm3	ENSMUSG00000040265	1
ENSMUSG00000042298-Ttc19	0.176178	0.339132	0.464	0.371	1	Ttc19	ENSMUSG00000042298	11
ENSMUSG00000026584-Scyl3	0.176228	0.3118	0.196	0.113	1	Scyl3	ENSMUSG00000026584	1
ENSMUSG00000026200-Glb1l	0.176228	0.416388	0.196	0.113	1	Glb1l	ENSMUSG00000026200	1
ENSMUSG00000061533-Cep128	0.176228	0.337322	0.196	0.113	1	Cep128	ENSMUSG00000061533	12
ENSMUSG00000007987-Ift22	0.176328	0.176419	0.25	0.145	1	Ift22	ENSMUSG00000007987	5
ENSMUSG00000009281-Rarres2	0.176328	-0.188949	0.143	0.242	1	Rarres2	ENSMUSG00000009281	6
ENSMUSG00000027562-Car2	0.176503	-0.0532055	0.054	0.129	1	Car2	ENSMUSG00000027562	3
ENSMUSG00000020444-Guk1	0.176503	-0.131804	0.054	0.129	1	Guk1	ENSMUSG00000020444	11
ENSMUSG00000038736-Nudcd1	0.176503	-0.16138	0.054	0.129	1	Nudcd1	ENSMUSG00000038736	15
ENSMUSG00000024393-Prrc2a	0.17651	-0.25065	0.286	0.387	1	Prrc2a	ENSMUSG00000024393	17
ENSMUSG00000121189-ENSMUSG00000121189	0.177218	-0.160788	0.089	0.177	1	ENSMUSG00000121189	ENSMUSG00000121189
ENSMUSG00000022781-Pak2	0.177228	-0.157351	0.375	0.516	1	Pak2	ENSMUSG00000022781	16
ENSMUSG00000026679-Enkur	0.177766	0.17872	0.696	0.565	1	Enkur	ENSMUSG00000026679	2
ENSMUSG00000026782-Abi2	0.177781	-0.297471	0.286	0.403	1	Abi2	ENSMUSG00000026782	1
ENSMUSG00000044949-Ubtd2	0.177809	-0.0679269	0.179	0.29	1	Ubtd2	ENSMUSG00000044949	11
ENSMUSG00000030016-Zfp638	0.177874	-0.204857	0.661	0.79	1	Zfp638	ENSMUSG00000030016	6
ENSMUSG00000029440-Psmd9	0.178165	-0.349323	0.161	0.258	1	Psmd9	ENSMUSG00000029440	5
ENSMUSG00000027346-Gpcpd1	0.178286	-0.160308	0.464	0.613	1	Gpcpd1	ENSMUSG00000027346	2
ENSMUSG00000027907-S100a11	0.178671	-0.177038	0.161	0.274	1	S100a11	ENSMUSG00000027907	3
ENSMUSG00000040370-Etfrf1	0.178676	0.291609	0.179	0.097	1	Etfrf1	ENSMUSG00000040370	6
ENSMUSG00000031708-Tecr	0.178778	-0.0811023	0.357	0.5	1	Tecr	ENSMUSG00000031708	8
ENSMUSG00000006494-Pdk1	0.178834	-0.213908	0.143	0.242	1	Pdk1	ENSMUSG00000006494	2
ENSMUSG00000053907-Mat2a	0.178883	-0.112677	0.714	0.887	1	Mat2a	ENSMUSG00000053907	6
ENSMUSG00000036934-4921524J17Rik	0.178938	-0.314999	0.125	0.21	1	4921524J17Rik	ENSMUSG00000036934	8
ENSMUSG00000020668-Kif3c	0.178999	0.355613	0.196	0.113	1	Kif3c	ENSMUSG00000020668	12
ENSMUSG00000035969-Rusc2	0.179121	-0.317077	0.071	0.145	1	Rusc2	ENSMUSG00000035969	4
ENSMUSG00000035093-Secisbp2l	0.179131	-0.208199	0.375	0.516	1	Secisbp2l	ENSMUSG00000035093	2
ENSMUSG00000039741-Bahcc1	0.179168	-0.0259082	0.107	0.21	1	Bahcc1	ENSMUSG00000039741	11
ENSMUSG00000056492-Adgrf5	0.179817	-0.376512	0.232	0.339	1	Adgrf5	ENSMUSG00000056492	17
ENSMUSG00000026339-Ccdc93	0.179948	-0.108439	0.054	0.129	1	Ccdc93	ENSMUSG00000026339	1
ENSMUSG00000025439-Clns1a	0.179948	-0.0698778	0.054	0.129	1	Clns1a	ENSMUSG00000025439	7
ENSMUSG00000018287-Spag7	0.179948	-0.116383	0.054	0.129	1	Spag7	ENSMUSG00000018287	11
ENSMUSG00000032985-5730522E02Rik	0.179965	-0.216847	0.286	0.435	1	5730522E02Rik	ENSMUSG00000032985	11
ENSMUSG00000026721-Rabgap1l	0.180215	-0.214406	0.446	0.597	1	Rabgap1l	ENSMUSG00000026721	1
ENSMUSG00000039844-Rapgef1	0.180275	0.318965	0.214	0.129	1	Rapgef1	ENSMUSG00000039844	2
ENSMUSG00000017286-Glod4	0.180396	-0.258662	0.107	0.194	1	Glod4	ENSMUSG00000017286	11
ENSMUSG00000038861-Pi4kb	0.180422	0.467896	0.429	0.355	1	Pi4kb	ENSMUSG00000038861	3
ENSMUSG00000111933-Gm36660	0.180609	0.523333	0.25	0.177	1	Gm36660	ENSMUSG00000111933	12
ENSMUSG00000024456-Diaph1	0.180712	-0.225258	0.357	0.5	1	Diaph1	ENSMUSG00000024456	18
ENSMUSG00000034723-Tmx4	0.180745	-0.153057	0.196	0.306	1	Tmx4	ENSMUSG00000034723	2
ENSMUSG00000025245-Lztfl1	0.18105	-0.219292	0.375	0.516	1	Lztfl1	ENSMUSG00000025245	9
ENSMUSG00000024474-Ik	0.181331	-0.0212482	0.125	0.242	1	Ik	ENSMUSG00000024474	18
ENSMUSG00000005973-Rcn1	0.181366	-0.141828	0.143	0.242	1	Rcn1	ENSMUSG00000005973	2
ENSMUSG00000032064-Dixdc1	0.181366	-0.19959	0.143	0.242	1	Dixdc1	ENSMUSG00000032064	9
ENSMUSG00000033697-Arhgap39	0.181404	-0.0559273	0.339	0.5	1	Arhgap39	ENSMUSG00000033697	15
ENSMUSG00000039068-Zzz3	0.181421	-0.00995404	0.304	0.468	1	Zzz3	ENSMUSG00000039068	3
ENSMUSG00000002227-Mov10	0.181619	-0.345927	0.125	0.21	1	Mov10	ENSMUSG00000002227	3
ENSMUSG00000026374-Tsn	0.181708	-0.00565658	0.232	0.371	1	Tsn	ENSMUSG00000026374	1
ENSMUSG00000031353-Rbbp7	0.182003	-0.256517	0.286	0.419	1	Rbbp7	ENSMUSG00000031353	20
ENSMUSG00000033943-Mga	0.182077	-0.303727	0.518	0.629	1	Mga	ENSMUSG00000033943	2
ENSMUSG00000027634-Ndrg3	0.182351	-0.263962	0.071	0.145	1	Ndrg3	ENSMUSG00000027634	2
ENSMUSG00000061479-Snrpa	0.182351	-0.268444	0.071	0.145	1	Snrpa	ENSMUSG00000061479	7
ENSMUSG00000039789-Zfp597	0.182351	-0.2688	0.071	0.145	1	Zfp597	ENSMUSG00000039789	16
ENSMUSG00000106001-Gm42826	0.182384	-0.271688	0.339	0.5	1	Gm42826	ENSMUSG00000106001	3
ENSMUSG00000024544-Ldlrad4	0.18286	0.476573	0.661	0.694	1	Ldlrad4	ENSMUSG00000024544	18
ENSMUSG00000005506-Celf1	0.18301	-0.216383	0.429	0.613	1	Celf1	ENSMUSG00000005506	2
ENSMUSG00000032599-Ip6k2	0.183044	-0.042973	0.321	0.468	1	Ip6k2	ENSMUSG00000032599	9
ENSMUSG00000033597-Caskin1	0.183066	0.431348	0.321	0.242	1	Caskin1	ENSMUSG00000033597	17
ENSMUSG00000062580-Timm17a	0.183104	-0.251036	0.089	0.177	1	Timm17a	ENSMUSG00000062580	1
ENSMUSG00000038991-Txndc5	0.183104	-0.153597	0.089	0.177	1	Txndc5	ENSMUSG00000038991	13
ENSMUSG00000073481-Mtarc2	0.183214	-0.20738	0.107	0.194	1	Mtarc2	ENSMUSG00000073481	1
ENSMUSG00000026027-Stradb	0.183442	-0.112161	0.054	0.129	1	Stradb	ENSMUSG00000026027	1
ENSMUSG00000066258-Trim12a	0.183442	0.0735347	0.054	0.129	1	Trim12a	ENSMUSG00000066258	7
ENSMUSG00000051403-Ppp1r37	0.183442	-0.124101	0.054	0.129	1	Ppp1r37	ENSMUSG00000051403	7
ENSMUSG00000008855-Hdac5	0.183442	-0.142576	0.054	0.129	1	Hdac5	ENSMUSG00000008855	11
ENSMUSG00000021650-Ptcd2	0.183442	-0.127843	0.054	0.129	1	Ptcd2	ENSMUSG00000021650	13
ENSMUSG00000002307-Daxx	0.183442	-0.103625	0.054	0.129	1	Daxx	ENSMUSG00000002307	17
ENSMUSG00000029012-Orc5	0.183519	-0.16146	0.161	0.274	1	Orc5	ENSMUSG00000029012	5
ENSMUSG00000015994-Fnta	0.183628	0.346513	0.25	0.161	1	Fnta	ENSMUSG00000015994	8
ENSMUSG00000035900-Gramd4	0.183632	0.470277	0.214	0.145	1	Gramd4	ENSMUSG00000035900	15
ENSMUSG00000030268-Bcat1	0.183813	-0.0387546	0.536	0.742	1	Bcat1	ENSMUSG00000030268	6
ENSMUSG00000000563-Atp5pb	0.18388	-0.143115	0.232	0.371	1	Atp5pb	ENSMUSG00000000563	3
ENSMUSG00000085440-Sorbs2os	0.183934	0.323351	0.911	0.935	1	Sorbs2os	ENSMUSG00000085440	8
ENSMUSG00000020936-Nmt1	0.184231	0.350109	0.339	0.242	1	Nmt1	ENSMUSG00000020936	11
ENSMUSG00000025575-Cant1	0.184598	0.365864	0.179	0.097	1	Cant1	ENSMUSG00000025575	11
ENSMUSG00000086902-Gm11728	0.184598	0.32063	0.179	0.097	1	Gm11728	ENSMUSG00000086902	11
ENSMUSG00000056598-Drc3	0.184636	0.432624	0.196	0.113	1	Drc3	ENSMUSG00000056598	11
ENSMUSG00000026819-Slc25a25	0.184681	-0.109742	0.107	0.21	1	Slc25a25	ENSMUSG00000026819	2
ENSMUSG00000070867-Trabd2b	0.184691	0.529982	0.518	0.452	1	Trabd2b	ENSMUSG00000070867	4
ENSMUSG00000017412-Cacnb4	0.185037	0.249234	0.857	0.839	1	Cacnb4	ENSMUSG00000017412	2
ENSMUSG00000037486-Asxl2	0.185097	-0.294994	0.464	0.629	1	Asxl2	ENSMUSG00000037486	12
ENSMUSG00000028710-Atpaf1	0.18525	0.0873151	0.125	0.242	1	Atpaf1	ENSMUSG00000028710	4
ENSMUSG00000030417-Pdcd5	0.18525	-0.11956	0.125	0.242	1	Pdcd5	ENSMUSG00000030417	7
ENSMUSG00000022389-Tef	0.185378	-0.130545	0.196	0.306	1	Tef	ENSMUSG00000022389	15
ENSMUSG00000021010-Npas3	0.185394	-0.186468	0.661	0.806	1	Npas3	ENSMUSG00000021010	12
ENSMUSG00000114760-Gm48006	0.185405	0.332662	0.161	0.081	1	Gm48006	ENSMUSG00000114760	14
ENSMUSG00000116543-Gm36363	0.185405	0.267854	0.161	0.081	1	Gm36363	ENSMUSG00000116543	16
ENSMUSG00000062232-Rapgef2	0.185448	-0.132348	0.571	0.726	1	Rapgef2	ENSMUSG00000062232	3
ENSMUSG00000034088-Hdlbp	0.185575	-0.12942	0.321	0.484	1	Hdlbp	ENSMUSG00000034088	1
ENSMUSG00000002396-Ocel1	0.185624	-0.179485	0.071	0.145	1	Ocel1	ENSMUSG00000002396	8
ENSMUSG00000074250-Gm10653	0.185624	-0.184707	0.071	0.145	1	Gm10653	ENSMUSG00000074250	9
ENSMUSG00000114213-A430090L17Rik	0.185624	-0.211853	0.071	0.145	1	A430090L17Rik	ENSMUSG00000114213	13
ENSMUSG00000039410-Prdm16	0.185979	0.32835	0.786	0.823	1	Prdm16	ENSMUSG00000039410	4
ENSMUSG00000004591-Pkn2	0.185996	-0.181856	0.518	0.661	1	Pkn2	ENSMUSG00000004591	3
ENSMUSG00000025184-R3hcc1l	0.186065	-0.22719	0.107	0.194	1	R3hcc1l	ENSMUSG00000025184	19
ENSMUSG00000033382-Trappc8	0.186132	0.384252	0.411	0.323	1	Trappc8	ENSMUSG00000033382	18
ENSMUSG00000030662-Ipo5	0.186167	-0.1019	0.143	0.258	1	Ipo5	ENSMUSG00000030662	14
ENSMUSG00000030068-Gm20696	0.186311	-0.178343	0.125	0.226	1	Gm20696	ENSMUSG00000030068	6
ENSMUSG00000018326-Ywhab	0.18651	-0.17826	0.143	0.242	1	Ywhab	ENSMUSG00000018326	2
ENSMUSG00000028552-Eps15	0.18679	-0.278062	0.464	0.581	1	Eps15	ENSMUSG00000028552	4
ENSMUSG00000060429-Sntb1	0.187071	-0.64803	0.125	0.21	1	Sntb1	ENSMUSG00000060429	15
ENSMUSG00000047248-C2cd3	0.187212	-0.207842	0.286	0.419	1	C2cd3	ENSMUSG00000047248	7
ENSMUSG00000033632-AW554918	0.187255	-0.162272	0.446	0.581	1	AW554918	ENSMUSG00000033632	18
ENSMUSG00000024566-Atp9b	0.187282	-0.184456	0.571	0.726	1	Atp9b	ENSMUSG00000024566	18
ENSMUSG00000025477-Inpp5a	0.187292	0.394407	0.286	0.194	1	Inpp5a	ENSMUSG00000025477	7
ENSMUSG00000022263-Trio	0.187443	-0.17979	0.786	0.871	1	Trio	ENSMUSG00000022263	15
ENSMUSG00000003199-Mpnd	0.187503	0.283821	0.196	0.113	1	Mpnd	ENSMUSG00000003199	17
ENSMUSG00000021244-Ylpm1	0.18759	-0.163737	0.393	0.565	1	Ylpm1	ENSMUSG00000021244	12
ENSMUSG00000063550-Nup98	0.187914	-0.226458	0.375	0.532	1	Nup98	ENSMUSG00000063550	7
ENSMUSG00000040761-Spen	0.188017	-0.228232	0.357	0.468	1	Spen	ENSMUSG00000040761	4
ENSMUSG00000024754-Cemip2	0.188089	-0.201734	0.161	0.258	1	Cemip2	ENSMUSG00000024754	19
ENSMUSG00000031666-Rbl2	0.188222	0.0317804	0.286	0.435	1	Rbl2	ENSMUSG00000031666	8
ENSMUSG00000027601-Mtfr1	0.188452	0.315269	0.214	0.129	1	Mtfr1	ENSMUSG00000027601	3
ENSMUSG00000086810-Gm13110	0.188452	0.423741	0.214	0.129	1	Gm13110	ENSMUSG00000086810	4
ENSMUSG00000031959-Wdr59	0.188452	0.365805	0.214	0.129	1	Wdr59	ENSMUSG00000031959	8
ENSMUSG00000027018-Hat1	0.188464	-0.0816416	0.161	0.274	1	Hat1	ENSMUSG00000027018	2
ENSMUSG00000033216-Eefsec	0.188595	0.428006	0.268	0.194	1	Eefsec	ENSMUSG00000033216	6
ENSMUSG00000028101-Pias3	0.188612	0.216478	0.161	0.081	1	Pias3	ENSMUSG00000028101	3
ENSMUSG00000018820-Zfyve27	0.188732	0.442849	0.25	0.161	1	Zfyve27	ENSMUSG00000018820	19
ENSMUSG00000031575-Ash2l	0.188909	-0.156756	0.196	0.306	1	Ash2l	ENSMUSG00000031575	8
ENSMUSG00000031782-Coq9	0.188949	-0.221056	0.107	0.194	1	Coq9	ENSMUSG00000031782	8
ENSMUSG00000030231-Plekha5	0.188991	-0.0964103	0.411	0.581	1	Plekha5	ENSMUSG00000030231	6
ENSMUSG00000013275-Slc41a1	0.189134	-0.174182	0.089	0.177	1	Slc41a1	ENSMUSG00000013275	1
ENSMUSG00000052852-Reep1	0.189134	-0.121373	0.089	0.177	1	Reep1	ENSMUSG00000052852	6
ENSMUSG00000020193-Zpbp	0.189134	-0.0294617	0.089	0.177	1	Zpbp	ENSMUSG00000020193	11
ENSMUSG00000016493-Cd46	0.189498	0.354907	0.375	0.274	1	Cd46	ENSMUSG00000016493	1
ENSMUSG00000112964-E430024I08Rik	0.189697	-0.0607667	0.232	0.355	1	E430024I08Rik	ENSMUSG00000112964	13
ENSMUSG00000039952-Dag1	0.189772	-0.198751	0.518	0.677	1	Dag1	ENSMUSG00000039952	9
ENSMUSG00000029290-Zfp326	0.190046	-0.296276	0.375	0.452	1	Zfp326	ENSMUSG00000029290	5
ENSMUSG00000059263-Usp47	0.190263	0.328627	0.643	0.645	1	Usp47	ENSMUSG00000059263	7
ENSMUSG00000044350-Lacc1	0.190341	-0.097697	0.268	0.419	1	Lacc1	ENSMUSG00000044350	14
ENSMUSG00000034949-Zfr2	0.190403	0.380113	0.196	0.113	1	Zfr2	ENSMUSG00000034949	10
ENSMUSG00000028457-Atp8b5	0.190581	-0.125232	0.054	0.129	1	Atp8b5	ENSMUSG00000028457	4
ENSMUSG00000034614-Pik3ip1	0.190581	-0.112105	0.054	0.129	1	Pik3ip1	ENSMUSG00000034614	11
ENSMUSG00000034252-Senp6	0.190869	-0.203731	0.661	0.806	1	Senp6	ENSMUSG00000034252	9
ENSMUSG00000034484-Snx2	0.190973	0.336646	0.268	0.177	1	Snx2	ENSMUSG00000034484	18
ENSMUSG00000031987-Egln1	0.191238	0.265762	0.214	0.129	1	Egln1	ENSMUSG00000031987	8
ENSMUSG00000038301-Snx10	0.191291	-0.267535	0.196	0.306	1	Snx10	ENSMUSG00000038301	6
ENSMUSG00000020903-Stx8	0.191388	-0.210551	0.304	0.419	1	Stx8	ENSMUSG00000020903	11
ENSMUSG00000059796-Eif4a1	0.191457	-0.201398	0.286	0.419	1	Eif4a1	ENSMUSG00000059796	11
ENSMUSG00000016933-Plcg1	0.191542	0.417825	0.518	0.5	1	Plcg1	ENSMUSG00000016933	2
ENSMUSG00000046230-Vps13a	0.191594	-0.0720565	0.446	0.597	1	Vps13a	ENSMUSG00000046230	19
ENSMUSG00000032468-Armc8	0.191633	0.4013	0.357	0.258	1	Armc8	ENSMUSG00000032468	9
ENSMUSG00000087640-Gm14798	0.191698	-0.363322	0.268	0.371	1	Gm14798	ENSMUSG00000087640	20
ENSMUSG00000003660-Snrnp200	0.191755	-0.174688	0.125	0.226	1	Snrnp200	ENSMUSG00000003660	2
ENSMUSG00000033916-Chmp2a	0.191866	-0.171271	0.107	0.194	1	Chmp2a	ENSMUSG00000033916	7
ENSMUSG00000031902-Nfatc3	0.192004	0.354044	0.411	0.355	1	Nfatc3	ENSMUSG00000031902	8
ENSMUSG00000047466-8030462N17Rik	0.192066	-0.249184	0.214	0.323	1	8030462N17Rik	ENSMUSG00000047466	18
ENSMUSG00000021068-Nin	0.192172	-0.159435	0.179	0.29	1	Nin	ENSMUSG00000021068	12
ENSMUSG00000005779-Psmb4	0.192203	-0.178596	0.089	0.177	1	Psmb4	ENSMUSG00000005779	3
ENSMUSG00000005354-Txn2	0.192203	-0.164997	0.089	0.177	1	Txn2	ENSMUSG00000005354	15
ENSMUSG00000023980-Taf8	0.192203	-0.165975	0.089	0.177	1	Taf8	ENSMUSG00000023980	17
ENSMUSG00000021357-Exoc2	0.192351	-0.273706	0.286	0.387	1	Exoc2	ENSMUSG00000021357	13
ENSMUSG00000026502-Desi2	0.192454	-0.134267	0.304	0.419	1	Desi2	ENSMUSG00000026502	1
ENSMUSG00000013465-Nelfb	0.193271	0.429215	0.232	0.145	1	Nelfb	ENSMUSG00000013465	2
ENSMUSG00000025812-Pard3	0.193464	-0.229937	0.679	0.823	1	Pard3	ENSMUSG00000025812	8
ENSMUSG00000030059-Tmf1	0.193506	-0.114775	0.161	0.274	1	Tmf1	ENSMUSG00000030059	6
ENSMUSG00000074656-Eif2s2	0.193755	-0.196424	0.321	0.484	1	Eif2s2	ENSMUSG00000074656	2
ENSMUSG00000018651-Tada2a	0.19394	-0.0778777	0.143	0.258	1	Tada2a	ENSMUSG00000018651	11
ENSMUSG00000023571-C1qtnf12	0.194152	0.550303	0.304	0.226	1	C1qtnf12	ENSMUSG00000023571	4
ENSMUSG00000001441-Npepps	0.19433	-0.15817	0.446	0.629	1	Npepps	ENSMUSG00000001441	11
ENSMUSG00000006360-Crip1	0.194427	-0.171494	0.143	0.242	1	Crip1	ENSMUSG00000006360	12
ENSMUSG00000086859-Snhg20	0.194463	0.510385	0.464	0.387	1	Snhg20	ENSMUSG00000086859	11
ENSMUSG00000037526-Atg14	0.19452	-0.219958	0.125	0.226	1	Atg14	ENSMUSG00000037526	14
ENSMUSG00000028381-Ugcg	0.194646	-0.155619	0.179	0.29	1	Ugcg	ENSMUSG00000028381	4
ENSMUSG00000037692-Ahdc1	0.19469	0.474654	0.464	0.403	1	Ahdc1	ENSMUSG00000037692	4
ENSMUSG00000045519-Zfp560	0.194815	-0.248579	0.107	0.194	1	Zfp560	ENSMUSG00000045519	9
ENSMUSG00000005936-Kctd20	0.194815	-0.300076	0.107	0.194	1	Kctd20	ENSMUSG00000005936	17
ENSMUSG00000038170-Pde4dip	0.195146	0.147377	0.161	0.081	1	Pde4dip	ENSMUSG00000038170	3
ENSMUSG00000042505-Sdhaf3	0.195146	0.0999709	0.161	0.081	1	Sdhaf3	ENSMUSG00000042505	6
ENSMUSG00000051043-Gprc5c	0.195146	0.17154	0.161	0.081	1	Gprc5c	ENSMUSG00000051043	11
ENSMUSG00000046432-Bex3	0.195493	0.409876	0.286	0.21	1	Bex3	ENSMUSG00000046432	20
ENSMUSG00000023224-Serping1	0.195703	-0.205292	0.071	0.145	1	Serping1	ENSMUSG00000023224	2
ENSMUSG00000044783-Hjurp	0.195795	-0.229063	0.161	0.258	1	Hjurp	ENSMUSG00000044783	1
ENSMUSG00000038533-Cbfa2t2	0.195921	-0.0469453	0.411	0.645	1	Cbfa2t2	ENSMUSG00000038533	2
ENSMUSG00000021779-Thrb	0.195921	0.0911332	0.429	0.629	1	Thrb	ENSMUSG00000021779	14
ENSMUSG00000022031-Elp3	0.196089	0.361708	0.268	0.194	1	Elp3	ENSMUSG00000022031	14
ENSMUSG00000055296-Tmem245	0.196241	-0.270635	0.321	0.435	1	Tmem245	ENSMUSG00000055296	4
ENSMUSG00000025558-Dock9	0.196742	-0.197648	0.607	0.742	1	Dock9	ENSMUSG00000025558	14
ENSMUSG00000038658-Ric1	0.196748	-0.212597	0.268	0.403	1	Ric1	ENSMUSG00000038658	19
ENSMUSG00000043969-Emx2	0.19675	-0.313037	0.375	0.484	1	Emx2	ENSMUSG00000043969	19
ENSMUSG00000026839-Upp2	0.196799	-0.107904	0.214	0.323	1	Upp2	ENSMUSG00000026839	2
ENSMUSG00000027678-Ncoa3	0.197144	-0.144675	0.179	0.29	1	Ncoa3	ENSMUSG00000027678	2
ENSMUSG00000086453-Gm11457	0.197155	-0.372255	0.089	0.161	1	Gm11457	ENSMUSG00000086453	2
ENSMUSG00000024921-Smarca2	0.197213	-0.133129	0.393	0.581	1	Smarca2	ENSMUSG00000024921	19
ENSMUSG00000019986-Ahi1	0.197836	0.280523	0.714	0.581	1	Ahi1	ENSMUSG00000019986	10
ENSMUSG00000034220-Gpc1	0.197922	0.0237364	0.054	0.129	1	Gpc1	ENSMUSG00000034220	1
ENSMUSG00000038267-Slc22a23	0.198334	-0.405029	0.125	0.21	1	Slc22a23	ENSMUSG00000038267	13
ENSMUSG00000062963-Ufc1	0.198451	-0.166993	0.089	0.177	1	Ufc1	ENSMUSG00000062963	1
ENSMUSG00000030814-Bcl7c	0.198451	0.0779348	0.089	0.177	1	Bcl7c	ENSMUSG00000030814	7
ENSMUSG00000071302-2610044O15Rik8	0.198451	-0.0237286	0.089	0.177	1	2610044O15Rik8	ENSMUSG00000071302	8
ENSMUSG00000024959-Bad	0.198475	0.143928	0.161	0.081	1	Bad	ENSMUSG00000024959	19
ENSMUSG00000001891-Ugp2	0.19887	-0.199101	0.232	0.355	1	Ugp2	ENSMUSG00000001891	11
ENSMUSG00000085754-Gm15886	0.198932	0.495749	0.411	0.323	1	Gm15886	ENSMUSG00000085754	3
ENSMUSG00000006732-Mettl1	0.19915	-0.143507	0.071	0.145	1	Mettl1	ENSMUSG00000006732	10
ENSMUSG00000020027-Socs2	0.19915	-0.311914	0.071	0.145	1	Socs2	ENSMUSG00000020027	10
ENSMUSG00000020899-Pfas	0.19915	-0.1892	0.071	0.145	1	Pfas	ENSMUSG00000020899	11
ENSMUSG00000036966-Spryd3	0.19915	-0.154472	0.071	0.145	1	Spryd3	ENSMUSG00000036966	15
ENSMUSG00000026972-Arrdc1	0.199253	0.325083	0.25	0.161	1	Arrdc1	ENSMUSG00000026972	2
ENSMUSG00000020069-Hnrnph3	0.199273	-0.266932	0.482	0.677	1	Hnrnph3	ENSMUSG00000020069	10
ENSMUSG00000068551-Zfp467	0.199302	0.29132	0.196	0.113	1	Zfp467	ENSMUSG00000068551	6
ENSMUSG00000020376-Rnf130	0.199549	0.0222054	0.25	0.387	1	Rnf130	ENSMUSG00000020376	11
ENSMUSG00000032750-Gab3	0.199765	0.368011	0.107	0.048	1	Gab3	ENSMUSG00000032750	20
ENSMUSG00000031274-Col4a5	0.199883	-0.228362	0.625	0.79	1	Col4a5	ENSMUSG00000031274	20
ENSMUSG00000026767-Mindy3	0.200036	0.196642	0.179	0.097	1	Mindy3	ENSMUSG00000026767	2
ENSMUSG00000025162-Csnk1d	0.200093	-0.0197752	0.25	0.419	1	Csnk1d	ENSMUSG00000025162	11
ENSMUSG00000041718-Alg13	0.200139	-0.141209	0.125	0.226	1	Alg13	ENSMUSG00000041718	20
ENSMUSG00000097640-Gm20033	0.200139	-0.122371	0.125	0.226	1	Gm20033	ENSMUSG00000097640	5
ENSMUSG00000021263-Degs2	0.200139	-0.144814	0.125	0.226	1	Degs2	ENSMUSG00000021263	12
ENSMUSG00000058325-Dock1	0.20034	-0.0934327	0.625	0.774	1	Dock1	ENSMUSG00000058325	7
ENSMUSG00000059486-Kbtbd2	0.200409	-0.21543	0.089	0.161	1	Kbtbd2	ENSMUSG00000059486	6
ENSMUSG00000052572-Dlg2	0.200409	-0.32097	0.089	0.161	1	Dlg2	ENSMUSG00000052572	7
ENSMUSG00000004980-Hnrnpa2b1	0.200564	0.11018	0.964	1	1	Hnrnpa2b1	ENSMUSG00000004980	6
ENSMUSG00000063663-Brwd3	0.200785	-0.322673	0.25	0.355	1	Brwd3	ENSMUSG00000063663	20
ENSMUSG00000027428-Rbbp9	0.200814	-0.165191	0.107	0.194	1	Rbbp9	ENSMUSG00000027428	2
ENSMUSG00000085465-Gm15347	0.200814	-0.271901	0.107	0.194	1	Gm15347	ENSMUSG00000085465	8
ENSMUSG00000069670-Nkain2	0.20108	-0.0780791	0.554	0.694	1	Nkain2	ENSMUSG00000069670	10
ENSMUSG00000025089-Gfra1	0.201136	0.436929	0.607	0.548	1	Gfra1	ENSMUSG00000025089	19
ENSMUSG00000036879-Phkb	0.201206	-0.161769	0.571	0.742	1	Phkb	ENSMUSG00000036879	8
ENSMUSG00000026455-Klhl12	0.201254	0.357305	0.268	0.177	1	Klhl12	ENSMUSG00000026455	1
ENSMUSG00000039804-Ncoa5	0.201298	0.367977	0.393	0.306	1	Ncoa5	ENSMUSG00000039804	2
ENSMUSG00000028820-Sfpq	0.201301	0.171885	0.696	0.71	1	Sfpq	ENSMUSG00000028820	4
ENSMUSG00000017615-Tnfaip1	0.20163	-0.0633635	0.089	0.177	1	Tnfaip1	ENSMUSG00000017615	11
ENSMUSG00000059534-Uqcr10	0.20163	-0.164876	0.089	0.177	1	Uqcr10	ENSMUSG00000059534	11
ENSMUSG00000019578-Ubxn6	0.20163	-0.0699707	0.089	0.177	1	Ubxn6	ENSMUSG00000019578	17
ENSMUSG00000032436-Cmtm7	0.20167	-0.0208017	0.054	0.129	1	Cmtm7	ENSMUSG00000032436	9
ENSMUSG00000027706-Sec62	0.201784	-0.173741	0.5	0.613	1	Sec62	ENSMUSG00000027706	3
ENSMUSG00000003235-Eif2b5	0.202641	-0.204403	0.071	0.145	1	Eif2b5	ENSMUSG00000003235	16
ENSMUSG00000084984-Far1os	0.202724	-0.165931	0.304	0.452	1	Far1os	ENSMUSG00000084984	7
ENSMUSG00000039536-Stau1	0.202843	-0.182928	0.214	0.339	1	Stau1	ENSMUSG00000039536	2
ENSMUSG00000087143-A830082K12Rik	0.203028	0.459061	0.536	0.5	1	A830082K12Rik	ENSMUSG00000087143	13
ENSMUSG00000049225-Pdp1	0.203234	0.215824	0.179	0.097	1	Pdp1	ENSMUSG00000049225	4
ENSMUSG00000082848-Gm16066	0.203271	0.366668	0.446	0.371	1	Gm16066	ENSMUSG00000082848	19
ENSMUSG00000028245-Nsmaf	0.203493	-0.245895	0.446	0.597	1	Nsmaf	ENSMUSG00000028245	4
ENSMUSG00000010095-Slc3a2	0.2038	-0.215764	0.179	0.274	1	Slc3a2	ENSMUSG00000010095	19
ENSMUSG00000021271-Zfp839	0.203807	-0.309351	0.107	0.177	1	Zfp839	ENSMUSG00000021271	12
ENSMUSG00000021760-Gpx8	0.203863	-0.181994	0.107	0.194	1	Gpx8	ENSMUSG00000021760	13
ENSMUSG00000002496-Tsc2	0.203863	-0.0698592	0.107	0.194	1	Tsc2	ENSMUSG00000002496	17
ENSMUSG00000030732-Chrdl2	0.20397	-0.180383	0.143	0.242	1	Chrdl2	ENSMUSG00000030732	7
ENSMUSG00000073427-Gm4924	0.204055	-0.0532337	0.214	0.339	1	Gm4924	ENSMUSG00000073427	10
ENSMUSG00000041120-Nbl1	0.204671	0.261296	0.25	0.161	1	Nbl1	ENSMUSG00000041120	4
ENSMUSG00000114469-C730002L08Rik	0.204968	0.161405	0.107	0.21	1	C730002L08Rik	ENSMUSG00000114469	19
ENSMUSG00000031226-Pbdc1	0.205469	-0.053191	0.054	0.129	1	Pbdc1	ENSMUSG00000031226	20
ENSMUSG00000021619-Atg10	0.205527	0.341803	0.554	0.5	1	Atg10	ENSMUSG00000021619	13
ENSMUSG00000078435-AU041133	0.205621	0.259565	0.214	0.129	1	AU041133	ENSMUSG00000078435	10
ENSMUSG00000034501-Pcnx4	0.205621	0.315521	0.214	0.129	1	Pcnx4	ENSMUSG00000034501	12
ENSMUSG00000063704-Mapk15	0.205621	0.335808	0.214	0.129	1	Mapk15	ENSMUSG00000063704	15
ENSMUSG00000023018-Smarcd1	0.205776	-0.287249	0.143	0.226	1	Smarcd1	ENSMUSG00000023018	15
ENSMUSG00000028212-Ccne2	0.206177	-0.293192	0.071	0.145	1	Ccne2	ENSMUSG00000028212	4
ENSMUSG00000037997-Parp11	0.206177	-0.0619066	0.071	0.145	1	Parp11	ENSMUSG00000037997	6
ENSMUSG00000029670-Ing3	0.206177	-0.158973	0.071	0.145	1	Ing3	ENSMUSG00000029670	6
ENSMUSG00000120382-ENSMUSG00000120382	0.206177	-0.142837	0.071	0.145	1	ENSMUSG00000120382	ENSMUSG00000120382
ENSMUSG00000017765-Slc12a4	0.206177	-0.0943785	0.071	0.145	1	Slc12a4	ENSMUSG00000017765	8
ENSMUSG00000068749-Psma5	0.206426	-0.189328	0.161	0.258	1	Psma5	ENSMUSG00000068749	3
ENSMUSG00000002059-Rab34	0.206468	0.25094	0.179	0.097	1	Rab34	ENSMUSG00000002059	11
ENSMUSG00000049086-Bmyc	0.206544	-0.237232	0.161	0.274	1	Bmyc	ENSMUSG00000049086	2
ENSMUSG00000026571-Dcaf6	0.206736	-0.255559	0.429	0.532	1	Dcaf6	ENSMUSG00000026571	1
ENSMUSG00000049690-Nckap5	0.207218	-0.210762	0.518	0.645	1	Nckap5	ENSMUSG00000049690	1
ENSMUSG00000053141-Ptprt	0.207309	0.420502	0.804	0.79	1	Ptprt	ENSMUSG00000053141	2
ENSMUSG00000057530-Ece1	0.207371	-0.20317	0.179	0.29	1	Ece1	ENSMUSG00000057530	4
ENSMUSG00000052407-Ccdc171	0.207584	0.288954	0.607	0.5	1	Ccdc171	ENSMUSG00000052407	4
ENSMUSG00000026626-Ppp2r5a	0.207815	-0.258503	0.304	0.419	1	Ppp2r5a	ENSMUSG00000026626	1
ENSMUSG00000062203-Gspt1	0.20806	-0.11903	0.268	0.403	1	Gspt1	ENSMUSG00000062203	16
ENSMUSG00000047714-Ppp1r2	0.208089	-0.268062	0.196	0.29	1	Ppp1r2	ENSMUSG00000047714	16
ENSMUSG00000117317-Gm49961	0.2081	-0.106763	0.089	0.177	1	Gm49961	ENSMUSG00000117317	16
ENSMUSG00000048222-Mfap1b	0.208102	0.4004	0.107	0.048	1	Mfap1b	ENSMUSG00000048222	2
ENSMUSG00000060860-Ube2s	0.208102	0.249068	0.107	0.048	1	Ube2s	ENSMUSG00000060860	7
ENSMUSG00000023089-Ndufa5	0.208165	-0.312543	0.143	0.242	1	Ndufa5	ENSMUSG00000023089	6
ENSMUSG00000026150-Mff	0.208276	-0.224267	0.321	0.468	1	Mff	ENSMUSG00000026150	1
ENSMUSG00000022404-Slc25a17	0.208632	-0.392054	0.143	0.226	1	Slc25a17	ENSMUSG00000022404	15
ENSMUSG00000007415-Gatad1	0.208891	-0.0188056	0.196	0.323	1	Gatad1	ENSMUSG00000007415	5
ENSMUSG00000028256-Odf2l	0.209006	-0.174971	0.214	0.323	1	Odf2l	ENSMUSG00000028256	3
ENSMUSG00000022025-Cnmd	0.209155	0.0379342	0.482	0.661	1	Cnmd	ENSMUSG00000022025	14
ENSMUSG00000075590-Nrbp2	0.209566	0.295669	0.714	0.677	1	Nrbp2	ENSMUSG00000075590	15
ENSMUSG00000001305-Rrp15	0.209758	-0.102096	0.071	0.145	1	Rrp15	ENSMUSG00000001305	1
ENSMUSG00000030750-Nsmce1	0.209758	-0.139295	0.071	0.145	1	Nsmce1	ENSMUSG00000030750	7
ENSMUSG00000004996-Mri1	0.209758	-0.150064	0.071	0.145	1	Mri1	ENSMUSG00000004996	8
ENSMUSG00000033931-Rbm34	0.209758	-0.17653	0.071	0.145	1	Rbm34	ENSMUSG00000033931	8
ENSMUSG00000032422-Snx14	0.209758	-0.186866	0.071	0.145	1	Snx14	ENSMUSG00000032422	9
ENSMUSG00000074794-Arrdc3	0.209867	-0.193223	0.196	0.306	1	Arrdc3	ENSMUSG00000074794	13
ENSMUSG00000023021-Cers5	0.210036	-0.0318979	0.446	0.613	1	Cers5	ENSMUSG00000023021	15
ENSMUSG00000075394-Hoxc4	0.210062	-0.157344	0.107	0.194	1	Hoxc4	ENSMUSG00000075394	15
ENSMUSG00000014767-Tbp	0.210062	0.0688059	0.107	0.194	1	Tbp	ENSMUSG00000014767	17
ENSMUSG00000028328-Tmod1	0.210072	0.242752	0.232	0.145	1	Tmod1	ENSMUSG00000028328	4
ENSMUSG00000027827-Kcnab1	0.210245	0.759485	0.375	0.29	1	Kcnab1	ENSMUSG00000027827	3
ENSMUSG00000028059-Arhgef2	0.210254	-0.119042	0.214	0.323	1	Arhgef2	ENSMUSG00000028059	3
ENSMUSG00000086186-Ccdc34os	0.210487	0.584456	0.429	0.371	1	Ccdc34os	ENSMUSG00000086186	2
ENSMUSG00000022024-Sugt1	0.210898	-0.107808	0.304	0.435	1	Sugt1	ENSMUSG00000022024	14
ENSMUSG00000028821-Syf2	0.21139	0.0626667	0.089	0.177	1	Syf2	ENSMUSG00000028821	4
ENSMUSG00000020650-Bcap29	0.21139	-0.170064	0.089	0.177	1	Bcap29	ENSMUSG00000020650	12
ENSMUSG00000035248-Tut7	0.211728	-0.271683	0.179	0.274	1	Tut7	ENSMUSG00000035248	13
ENSMUSG00000120340-A330069E16Rik	0.212364	0.281002	0.107	0.048	1	A330069E16Rik	ENSMUSG00000120340
ENSMUSG00000086682-Gm16023	0.212364	0.302287	0.107	0.048	1	Gm16023	ENSMUSG00000086682	4
ENSMUSG00000029464-Gpn3	0.212364	0.244865	0.107	0.048	1	Gpn3	ENSMUSG00000029464	5
ENSMUSG00000030281-Il17rc	0.212364	0.17985	0.107	0.048	1	Il17rc	ENSMUSG00000030281	6
ENSMUSG00000085745-Gm14372	0.212364	0.40149	0.107	0.048	1	Gm14372	ENSMUSG00000085745	7
ENSMUSG00000053914-Kdm4d	0.212364	0.197782	0.107	0.048	1	Kdm4d	ENSMUSG00000053914	9
ENSMUSG00000040146-Rgl3	0.212364	0.242094	0.107	0.048	1	Rgl3	ENSMUSG00000040146	9
ENSMUSG00000084883-Ccdc85c	0.212364	0.24442	0.107	0.048	1	Ccdc85c	ENSMUSG00000084883	12
ENSMUSG00000019873-Reep3	0.212414	0.381816	0.339	0.242	1	Reep3	ENSMUSG00000019873	10
ENSMUSG00000028920-Fbxo42	0.21244	-0.0813044	0.196	0.306	1	Fbxo42	ENSMUSG00000028920	4
ENSMUSG00000041225-Arhgap12	0.212563	-0.103918	0.339	0.5	1	Arhgap12	ENSMUSG00000041225	18
ENSMUSG00000037062-Sh3glb1	0.212626	-0.00954692	0.179	0.29	1	Sh3glb1	ENSMUSG00000037062	3
ENSMUSG00000024622-Hmgxb3	0.212626	-0.0880996	0.179	0.29	1	Hmgxb3	ENSMUSG00000024622	18
ENSMUSG00000020646-Mboat2	0.213031	-0.102053	0.518	0.726	1	Mboat2	ENSMUSG00000020646	12
ENSMUSG00000028651-Ppie	0.213213	-0.0310502	0.107	0.194	1	Ppie	ENSMUSG00000028651	4
ENSMUSG00000114516-Gm46440	0.213213	-0.170485	0.107	0.194	1	Gm46440	ENSMUSG00000114516	13
ENSMUSG00000078861-Zfp931	0.213222	0.370875	0.125	0.065	1	Zfp931	ENSMUSG00000078861	2
ENSMUSG00000051319-Mtln	0.213383	-0.195319	0.071	0.145	1	Mtln	ENSMUSG00000051319	2
ENSMUSG00000066705-Fxyd6	0.213383	-0.275332	0.071	0.145	1	Fxyd6	ENSMUSG00000066705	9
ENSMUSG00000004945-Tmem242	0.213383	-0.114236	0.071	0.145	1	Tmem242	ENSMUSG00000004945	17
ENSMUSG00000024736-Tmem132a	0.213383	-0.173816	0.071	0.145	1	Tmem132a	ENSMUSG00000024736	19
ENSMUSG00000017119-Nbr1	0.213747	-0.187556	0.286	0.419	1	Nbr1	ENSMUSG00000017119	11
ENSMUSG00000040189-Odad1	0.213758	0.318851	0.679	0.661	1	Odad1	ENSMUSG00000040189	7
ENSMUSG00000028423-Nfx1	0.213811	-0.210858	0.429	0.613	1	Nfx1	ENSMUSG00000028423	4
ENSMUSG00000116858-Gm49797	0.213925	-0.286454	0.232	0.323	1	Gm49797	ENSMUSG00000116858	17
ENSMUSG00000112117-Rmst	0.214156	0.143973	1	0.984	1	Rmst	ENSMUSG00000112117	10
ENSMUSG00000030663-1110004F10Rik	0.214387	-0.0446087	0.25	0.371	1	1110004F10Rik	ENSMUSG00000030663	7
ENSMUSG00000036810-Cnep1r1	0.214409	-0.319258	0.161	0.242	1	Cnep1r1	ENSMUSG00000036810	8
ENSMUSG00000037514-Pank2	0.21442	0.50464	0.268	0.194	1	Pank2	ENSMUSG00000037514	2
ENSMUSG00000030138-Bms1	0.214432	-0.272904	0.143	0.226	1	Bms1	ENSMUSG00000030138	6
ENSMUSG00000035242-Oaz1	0.214601	0.0368521	0.179	0.306	1	Oaz1	ENSMUSG00000035242	10
ENSMUSG00000027523-Gnas	0.214661	-0.2829	0.75	0.871	1	Gnas	ENSMUSG00000027523	2
ENSMUSG00000003458-Ncstn	0.214701	-0.0574004	0.125	0.226	1	Ncstn	ENSMUSG00000003458	1
ENSMUSG00000040459-Arglu1	0.214856	0.246039	0.839	0.806	1	Arglu1	ENSMUSG00000040459	8
ENSMUSG00000099510-Gm28501	0.214896	0.307988	0.339	0.242	1	Gm28501	ENSMUSG00000099510	1
ENSMUSG00000039191-Rbpj	0.215034	-0.0701659	0.196	0.306	1	Rbpj	ENSMUSG00000039191	5
ENSMUSG00000020220-Vps13d	0.215208	0.487386	0.5	0.468	1	Vps13d	ENSMUSG00000020220	4
ENSMUSG00000024812-Tjp2	0.215289	-0.282846	0.179	0.29	1	Tjp2	ENSMUSG00000024812	19
ENSMUSG00000035681-Kcnc2	0.215545	-0.580308	0.054	0.113	1	Kcnc2	ENSMUSG00000035681	10
ENSMUSG00000046985-Tapt1	0.215827	0.321438	0.25	0.161	1	Tapt1	ENSMUSG00000046985	5
ENSMUSG00000034163-Zfc3h1	0.216011	0.480918	0.482	0.387	1	Zfc3h1	ENSMUSG00000034163	10
ENSMUSG00000071604-Fam189a2	0.216147	-0.221348	0.125	0.21	1	Fam189a2	ENSMUSG00000071604	19
ENSMUSG00000029780-Nt5c3	0.216155	-0.136075	0.304	0.452	1	Nt5c3	ENSMUSG00000029780	6
ENSMUSG00000025223-Ldb1	0.21633	0.350095	0.357	0.258	1	Ldb1	ENSMUSG00000025223	19
ENSMUSG00000028789-Azin2	0.216396	0.113812	0.179	0.097	1	Azin2	ENSMUSG00000028789	4
ENSMUSG00000006356-Crip2	0.216396	0.164725	0.179	0.097	1	Crip2	ENSMUSG00000006356	12
ENSMUSG00000121345-2610005L07Rik	0.216588	-0.0357253	0.214	0.323	1	2610005L07Rik	ENSMUSG00000121345	8
ENSMUSG00000086405-9330198N18Rik	0.216688	0.264465	0.107	0.048	1	9330198N18Rik	ENSMUSG00000086405	2
ENSMUSG00000033096-Apmap	0.216688	0.146872	0.107	0.048	1	Apmap	ENSMUSG00000033096	2
ENSMUSG00000035295-Wdr38	0.216688	0.272639	0.107	0.048	1	Wdr38	ENSMUSG00000035295	2
ENSMUSG00000034981-Parm1	0.216688	0.372807	0.107	0.048	1	Parm1	ENSMUSG00000034981	5
ENSMUSG00000037455-Slc18b1	0.216688	0.261702	0.107	0.048	1	Slc18b1	ENSMUSG00000037455	10
ENSMUSG00000022580-Rhpn1	0.216688	0.235221	0.107	0.048	1	Rhpn1	ENSMUSG00000022580	15
ENSMUSG00000038838-Vars2	0.216688	0.225689	0.107	0.048	1	Vars2	ENSMUSG00000038838	17
ENSMUSG00000020150-Gamt	0.217053	-0.0955832	0.071	0.145	1	Gamt	ENSMUSG00000020150	10
ENSMUSG00000063564-Col23a1	0.217053	-0.155912	0.071	0.145	1	Col23a1	ENSMUSG00000063564	11
ENSMUSG00000032782-Cntrob	0.217053	-0.168633	0.071	0.145	1	Cntrob	ENSMUSG00000032782	11
ENSMUSG00000050891-Tatdn1	0.217137	-0.257845	0.179	0.274	1	Tatdn1	ENSMUSG00000050891	15
ENSMUSG00000034867-Ankrd27	0.217177	0.38355	0.125	0.065	1	Ankrd27	ENSMUSG00000034867	7
ENSMUSG00000017288-Vps53	0.217267	-0.297254	0.089	0.161	1	Vps53	ENSMUSG00000017288	11
ENSMUSG00000020737-Jpt1	0.217376	-0.366356	0.143	0.226	1	Jpt1	ENSMUSG00000020737	11
ENSMUSG00000028745-Capzb	0.217399	-0.260598	0.232	0.339	1	Capzb	ENSMUSG00000028745	4
ENSMUSG00000034354-Mtmr3	0.217469	-0.125503	0.482	0.677	1	Mtmr3	ENSMUSG00000034354	11
ENSMUSG00000019877-Serinc1	0.217471	-0.173203	0.161	0.258	1	Serinc1	ENSMUSG00000019877	10
ENSMUSG00000046982-Tshz1	0.217604	-0.0650196	0.429	0.597	1	Tshz1	ENSMUSG00000046982	18
ENSMUSG00000021116-Eif2s1	0.217703	-0.173347	0.125	0.226	1	Eif2s1	ENSMUSG00000021116	12
ENSMUSG00000031216-Stard8	0.218084	-0.177023	0.089	0.177	1	Stard8	ENSMUSG00000031216	20
ENSMUSG00000037788-Vopp1	0.218084	-0.0887814	0.089	0.177	1	Vopp1	ENSMUSG00000037788	6
ENSMUSG00000030471-Zdhhc13	0.218084	-0.0744658	0.089	0.177	1	Zdhhc13	ENSMUSG00000030471	7
ENSMUSG00000029439-Sfswap	0.218179	0.313127	0.339	0.258	1	Sfswap	ENSMUSG00000029439	5
ENSMUSG00000032786-Alas1	0.219224	-0.510329	0.125	0.21	1	Alas1	ENSMUSG00000032786	9
ENSMUSG00000027803-Wwtr1	0.219228	-0.338205	0.482	0.629	1	Wwtr1	ENSMUSG00000027803	3
ENSMUSG00000026361-Cdc73	0.219249	-0.144315	0.411	0.597	1	Cdc73	ENSMUSG00000026361	1
ENSMUSG00000016664-Pacsin2	0.219384	0.247097	0.482	0.403	1	Pacsin2	ENSMUSG00000016664	15
ENSMUSG00000034994-Eef2	0.219428	-0.342041	0.25	0.339	1	Eef2	ENSMUSG00000034994	10
ENSMUSG00000053931-Cnn3	0.219536	-0.176509	0.411	0.548	1	Cnn3	ENSMUSG00000053931	3
ENSMUSG00000029636-Wasf3	0.219652	-0.113805	0.143	0.242	1	Wasf3	ENSMUSG00000029636	5
ENSMUSG00000073236-2500004C02Rik	0.219708	-0.23082	0.054	0.113	1	2500004C02Rik	ENSMUSG00000073236	2
ENSMUSG00000034154-Ino80	0.219766	-0.162785	0.429	0.565	1	Ino80	ENSMUSG00000034154	2
ENSMUSG00000020024-Cep83	0.219775	-0.0209355	0.25	0.403	1	Cep83	ENSMUSG00000020024	10
ENSMUSG00000026516-Nvl	0.220037	-0.166384	0.232	0.371	1	Nvl	ENSMUSG00000026516	1
ENSMUSG00000005687-Bcas2	0.220121	-0.172542	0.161	0.242	1	Bcas2	ENSMUSG00000005687	3
ENSMUSG00000053510-Nrd1	0.220327	-0.168978	0.429	0.581	1	Nrd1	ENSMUSG00000053510	4
ENSMUSG00000061887-Ssbp3	0.22045	0.216531	0.5	0.403	1	Ssbp3	ENSMUSG00000061887	4
ENSMUSG00000005417-Mprip	0.220533	-0.210849	0.571	0.774	1	Mprip	ENSMUSG00000005417	11
ENSMUSG00000019432-Ddx39b	0.220627	-0.139174	0.411	0.548	1	Ddx39b	ENSMUSG00000019432	17
ENSMUSG00000037149-Ddx1	0.220684	0.350422	0.339	0.258	1	Ddx1	ENSMUSG00000037149	12
ENSMUSG00000005625-Psmd4	0.220688	0.212307	0.286	0.194	1	Psmd4	ENSMUSG00000005625	3
ENSMUSG00000027404-Snrpb	0.220735	-0.110622	0.125	0.226	1	Snrpb	ENSMUSG00000027404	2
ENSMUSG00000039607-Rbms3	0.220754	-0.135152	0.732	0.823	1	Rbms3	ENSMUSG00000039607	9
ENSMUSG00000019849-Prep	0.220757	-0.216291	0.089	0.161	1	Prep	ENSMUSG00000019849	10
ENSMUSG00000004849-Ap1s1	0.220768	-0.138009	0.071	0.145	1	Ap1s1	ENSMUSG00000004849	5
ENSMUSG00000099137-Gm10603	0.220768	-0.148935	0.071	0.145	1	Gm10603	ENSMUSG00000099137	7
ENSMUSG00000087502-Gm16091	0.220768	-0.0899775	0.071	0.145	1	Gm16091	ENSMUSG00000087502	8
ENSMUSG00000073434-Wdr90	0.220768	-0.161991	0.071	0.145	1	Wdr90	ENSMUSG00000073434	17
ENSMUSG00000085417-Gm13919	0.220775	0.287501	0.214	0.129	1	Gm13919	ENSMUSG00000085417	2
ENSMUSG00000050677-Ccdc96	0.221076	0.346893	0.107	0.048	1	Ccdc96	ENSMUSG00000050677	5
ENSMUSG00000005373-Mlxipl	0.221076	0.400497	0.107	0.048	1	Mlxipl	ENSMUSG00000005373	5
ENSMUSG00000018999-Slc35b4	0.221076	0.197387	0.107	0.048	1	Slc35b4	ENSMUSG00000018999	6
ENSMUSG00000032812-Arap1	0.221076	0.20554	0.107	0.048	1	Arap1	ENSMUSG00000032812	7
ENSMUSG00000054519-Zfp867	0.221076	0.292159	0.107	0.048	1	Zfp867	ENSMUSG00000054519	11
ENSMUSG00000039354-Smarcal1	0.221184	0.566511	0.125	0.065	1	Smarcal1	ENSMUSG00000039354	1
ENSMUSG00000027204-Fbn1	0.221269	0.368036	0.429	0.323	1	Fbn1	ENSMUSG00000027204	2
ENSMUSG00000022472-Desi1	0.221487	0.0357498	0.089	0.177	1	Desi1	ENSMUSG00000022472	15
ENSMUSG00000097232-Gm26854	0.221732	-0.221203	0.268	0.355	1	Gm26854	ENSMUSG00000097232	15
ENSMUSG00000052291-5330438D12Rik	0.22174	0.322949	0.804	0.935	1	5330438D12Rik	ENSMUSG00000052291	10
ENSMUSG00000035247-Hectd1	0.221939	-0.142286	0.429	0.565	1	Hectd1	ENSMUSG00000035247	12
ENSMUSG00000022462-Slc38a2	0.222205	-0.258333	0.268	0.387	1	Slc38a2	ENSMUSG00000022462	15
ENSMUSG00000031393-Mecp2	0.222247	0.413458	0.375	0.306	1	Mecp2	ENSMUSG00000031393	20
ENSMUSG00000075302-Erich2	0.222333	-0.139091	0.125	0.21	1	Erich2	ENSMUSG00000075302	2
ENSMUSG00000002658-Gtf2f1	0.222333	-0.216069	0.125	0.21	1	Gtf2f1	ENSMUSG00000002658	17
ENSMUSG00000098912-1500004A13Rik	0.222341	0.589249	0.5	0.435	1	1500004A13Rik	ENSMUSG00000098912	3
ENSMUSG00000073633-Fbxo36	0.222594	-0.0178975	0.143	0.242	1	Fbxo36	ENSMUSG00000073633	1
ENSMUSG00000021952-Xpo4	0.222644	-0.0639029	0.179	0.274	1	Xpo4	ENSMUSG00000021952	14
ENSMUSG00000031563-Wwc2	0.222708	0.41727	0.536	0.532	1	Wwc2	ENSMUSG00000031563	8
ENSMUSG00000030105-Arl8b	0.222868	-0.0881423	0.107	0.194	1	Arl8b	ENSMUSG00000030105	6
ENSMUSG00000101674-4930444A19Rik	0.223203	0.182263	0.179	0.097	1	4930444A19Rik	ENSMUSG00000101674	1
ENSMUSG00000085428-Gm14344	0.22321	0.448188	0.339	0.258	1	Gm14344	ENSMUSG00000085428	2
ENSMUSG00000024151-Msh2	0.22321	-0.115891	0.232	0.355	1	Msh2	ENSMUSG00000024151	17
ENSMUSG00000000296-Tpd52l1	0.223423	-0.106212	0.179	0.29	1	Tpd52l1	ENSMUSG00000000296	10
ENSMUSG00000086502-B130055M24Rik	0.223929	-0.186715	0.054	0.113	1	B130055M24Rik	ENSMUSG00000086502	7
ENSMUSG00000032280-Tle3	0.223929	-0.211841	0.054	0.113	1	Tle3	ENSMUSG00000032280	9
ENSMUSG00000041840-Haus1	0.223929	-0.248982	0.054	0.113	1	Haus1	ENSMUSG00000041840	18
ENSMUSG00000117596-Gm50013	0.224366	-0.0583723	0.214	0.323	1	Gm50013	ENSMUSG00000117596	17
ENSMUSG00000028563-Tm2d1	0.224423	-0.0317706	0.196	0.323	1	Tm2d1	ENSMUSG00000028563	4
ENSMUSG00000028104-Polr3gl	0.224529	-0.0660675	0.071	0.145	1	Polr3gl	ENSMUSG00000028104	3
ENSMUSG00000029359-Tesc	0.224529	-0.140467	0.071	0.145	1	Tesc	ENSMUSG00000029359	5
ENSMUSG00000029547-Ints1	0.224529	-0.0913688	0.071	0.145	1	Ints1	ENSMUSG00000029547	5
ENSMUSG00000121161-ENSMUSG00000121161	0.224529	-0.129052	0.071	0.145	1	ENSMUSG00000121161	ENSMUSG00000121161
ENSMUSG00000038069-Cdkn2aip	0.224529	-0.065174	0.071	0.145	1	Cdkn2aip	ENSMUSG00000038069	8
ENSMUSG00000032258-Lca5	0.224529	-0.232758	0.071	0.145	1	Lca5	ENSMUSG00000032258	9
ENSMUSG00000121226-ENSMUSG00000121226	0.224529	-0.102464	0.071	0.145	1	ENSMUSG00000121226	ENSMUSG00000121226
ENSMUSG00000019320-Noxo1	0.224529	0.373418	0.143	0.081	1	Noxo1	ENSMUSG00000019320	17
ENSMUSG00000028413-B4galt1	0.224655	-0.134568	0.268	0.387	1	B4galt1	ENSMUSG00000028413	4
ENSMUSG00000114493-Gm47071	0.224829	0.289165	0.446	0.339	1	Gm47071	ENSMUSG00000114493	13
ENSMUSG00000032497-Lrrfip2	0.225033	-0.147171	0.232	0.339	1	Lrrfip2	ENSMUSG00000032497	9
ENSMUSG00000031601-Cnot7	0.225228	-0.183589	0.429	0.565	1	Cnot7	ENSMUSG00000031601	8
ENSMUSG00000073514-Dok6	0.225244	0.384737	0.125	0.065	1	Dok6	ENSMUSG00000073514	18
ENSMUSG00000027011-Ube2e3	0.225458	-0.182602	0.304	0.452	1	Ube2e3	ENSMUSG00000027011	2
ENSMUSG00000034673-Pbx2	0.225473	-0.207679	0.125	0.21	1	Pbx2	ENSMUSG00000034673	17
ENSMUSG00000068134-Zfp120	0.225527	0.156349	0.107	0.048	1	Zfp120	ENSMUSG00000068134	2
ENSMUSG00000022434-Fam118a	0.225527	0.232779	0.107	0.048	1	Fam118a	ENSMUSG00000022434	15
ENSMUSG00000112308-Gm48512	0.225563	0.366139	0.232	0.161	1	Gm48512	ENSMUSG00000112308	12
ENSMUSG00000022982-Sod1	0.22568	-0.103464	0.214	0.323	1	Sod1	ENSMUSG00000022982	16
ENSMUSG00000055725-Paqr3	0.225851	0.333357	0.268	0.177	1	Paqr3	ENSMUSG00000055725	5
ENSMUSG00000024286-Ccny	0.225881	0.348062	0.589	0.565	1	Ccny	ENSMUSG00000024286	18
ENSMUSG00000108854-D830036C21Rik	0.226155	-0.0929885	0.107	0.194	1	D830036C21Rik	ENSMUSG00000108854	7
ENSMUSG00000022131-Gpr180	0.226183	0.304404	0.286	0.194	1	Gpr180	ENSMUSG00000022131	14
ENSMUSG00000036046-5031439G07Rik	0.226663	0.100097	0.179	0.097	1	5031439G07Rik	ENSMUSG00000036046	15
ENSMUSG00000041926-Rnpep	0.226696	0.341682	0.286	0.21	1	Rnpep	ENSMUSG00000041926	1
ENSMUSG00000048416-Mlf1	0.226696	-0.242425	0.196	0.29	1	Mlf1	ENSMUSG00000048416	3
ENSMUSG00000039826-Trub2	0.226829	-0.30943	0.125	0.194	1	Trub2	ENSMUSG00000039826	2
ENSMUSG00000078451-Ppil6	0.22709	-0.106589	0.196	0.323	1	Ppil6	ENSMUSG00000078451	10
ENSMUSG00000021552-Gkap1	0.227357	-0.12406	0.446	0.629	1	Gkap1	ENSMUSG00000021552	13
ENSMUSG00000059273-Zc3h4	0.227476	-0.157299	0.161	0.258	1	Zc3h4	ENSMUSG00000059273	7
ENSMUSG00000029571-Tmem106b	0.227812	0.166754	0.196	0.113	1	Tmem106b	ENSMUSG00000029571	6
ENSMUSG00000058589-Anks1b	0.227859	-0.185808	0.089	0.161	1	Anks1b	ENSMUSG00000058589	10
ENSMUSG00000070695-Cntnap5a	0.228207	-0.230132	0.054	0.113	1	Cntnap5a	ENSMUSG00000070695	1
ENSMUSG00000058301-Upf1	0.228207	-0.211915	0.054	0.113	1	Upf1	ENSMUSG00000058301	8
ENSMUSG00000078700-D030028A08Rik	0.228207	-0.180504	0.054	0.113	1	D030028A08Rik	ENSMUSG00000078700	11
ENSMUSG00000025050-Pcgf6	0.228207	-0.222555	0.054	0.113	1	Pcgf6	ENSMUSG00000025050	19
ENSMUSG00000032182-Yipf2	0.228335	-0.076285	0.071	0.145	1	Yipf2	ENSMUSG00000032182	9
ENSMUSG00000025138-Sirt7	0.228335	-0.136878	0.071	0.145	1	Sirt7	ENSMUSG00000025138	11
ENSMUSG00000018446-C1qbp	0.228335	-0.101943	0.071	0.145	1	C1qbp	ENSMUSG00000018446	11
ENSMUSG00000085586-Gm11613	0.228335	-0.066425	0.071	0.145	1	Gm11613	ENSMUSG00000085586	11
ENSMUSG00000041323-Ak7	0.228335	-0.150343	0.071	0.145	1	Ak7	ENSMUSG00000041323	12
ENSMUSG00000022828-Gtf2e1	0.228335	-0.122321	0.071	0.145	1	Gtf2e1	ENSMUSG00000022828	16
ENSMUSG00000097430-Gm10544	0.228335	-0.141753	0.071	0.145	1	Gm10544	ENSMUSG00000097430	18
ENSMUSG00000052656-Rnf103	0.228362	-0.364844	0.107	0.177	1	Rnf103	ENSMUSG00000052656	6
ENSMUSG00000119980-ENSMUSG00000119980	0.228561	-0.0322388	0.143	0.242	1	ENSMUSG00000119980	ENSMUSG00000119980
ENSMUSG00000031982-Arv1	0.228561	-0.0773632	0.143	0.242	1	Arv1	ENSMUSG00000031982	8
ENSMUSG00000024164-C3	0.228561	0.420623	0.232	0.161	1	C3	ENSMUSG00000024164	17
ENSMUSG00000027361-Gabpb1	0.228645	-0.112262	0.125	0.21	1	Gabpb1	ENSMUSG00000027361	2
ENSMUSG00000022779-Top3b	0.228645	-0.234963	0.125	0.21	1	Top3b	ENSMUSG00000022779	16
ENSMUSG00000034795-Ccdc122	0.228711	0.135871	0.268	0.177	1	Ccdc122	ENSMUSG00000034795	14
ENSMUSG00000021756-Il6st	0.228846	-0.14487	0.304	0.419	1	Il6st	ENSMUSG00000021756	13
ENSMUSG00000058704-Memo1	0.228846	0.305666	0.411	0.323	1	Memo1	ENSMUSG00000058704	17
ENSMUSG00000061559-Wdr61	0.228934	-0.217151	0.161	0.258	1	Wdr61	ENSMUSG00000061559	9
ENSMUSG00000114857-Gm48770	0.229357	0.22164	0.125	0.065	1	Gm48770	ENSMUSG00000114857	13
ENSMUSG00000039704-Lmbrd2	0.229439	-0.101816	0.143	0.226	1	Lmbrd2	ENSMUSG00000039704	15
ENSMUSG00000047777-Phf13	0.229477	0.031787	0.107	0.194	1	Phf13	ENSMUSG00000047777	4
ENSMUSG00000041144-Dnah7b	0.229546	0.298263	0.714	0.726	1	Dnah7b	ENSMUSG00000041144	1
ENSMUSG00000022521-Crebbp	0.229596	0.00570911	0.607	0.79	1	Crebbp	ENSMUSG00000022521	16
ENSMUSG00000019966-Kitl	0.229611	-0.216166	0.268	0.387	1	Kitl	ENSMUSG00000019966	10
ENSMUSG00000028989-Angptl7	0.230041	0.212325	0.107	0.048	1	Angptl7	ENSMUSG00000028989	4
ENSMUSG00000095123-Gm21781	0.230041	0.305243	0.107	0.048	1	Gm21781	ENSMUSG00000095123	10
ENSMUSG00000025374-Nabp2	0.230041	0.26212	0.107	0.048	1	Nabp2	ENSMUSG00000025374	10
ENSMUSG00000025078-Nhlrc2	0.230227	-0.0495925	0.232	0.339	1	Nhlrc2	ENSMUSG00000025078	19
ENSMUSG00000021457-Syk	0.230235	-0.197364	0.5	0.677	1	Syk	ENSMUSG00000021457	13
ENSMUSG00000038305-Spats2l	0.230737	-0.18342	0.321	0.452	1	Spats2l	ENSMUSG00000038305	1
ENSMUSG00000032475-Nck1	0.230742	0.329682	0.482	0.387	1	Nck1	ENSMUSG00000032475	9
ENSMUSG00000052397-Ezr	0.231083	-0.0662129	0.196	0.306	1	Ezr	ENSMUSG00000052397	17
ENSMUSG00000026914-Psmd14	0.231273	-0.250108	0.304	0.419	1	Psmd14	ENSMUSG00000026914	2
ENSMUSG00000026098-Pms1	0.23147	-0.210525	0.089	0.161	1	Pms1	ENSMUSG00000026098	1
ENSMUSG00000037509-Arhgef4	0.23147	-0.244692	0.089	0.161	1	Arhgef4	ENSMUSG00000037509	1
ENSMUSG00000039774-Galnt12	0.23147	-0.261183	0.089	0.161	1	Galnt12	ENSMUSG00000039774	4
ENSMUSG00000042918-Mamstr	0.23147	-0.167922	0.089	0.161	1	Mamstr	ENSMUSG00000042918	7
ENSMUSG00000024570-Rbfa	0.23147	-0.100306	0.089	0.161	1	Rbfa	ENSMUSG00000024570	18
ENSMUSG00000055024-Ep300	0.231592	-0.231744	0.393	0.516	1	Ep300	ENSMUSG00000055024	15
ENSMUSG00000062604-Srpk2	0.231666	0.296187	0.714	0.726	1	Srpk2	ENSMUSG00000062604	5
ENSMUSG00000029817-Tra2a	0.231676	0.344266	0.643	0.629	1	Tra2a	ENSMUSG00000029817	6
ENSMUSG00000020076-Ddx50	0.23175	-0.0388229	0.446	0.629	1	Ddx50	ENSMUSG00000020076	10
ENSMUSG00000066113-Adamtsl1	0.231848	-0.321012	0.125	0.21	1	Adamtsl1	ENSMUSG00000066113	4
ENSMUSG00000061410-Zcchc14	0.231848	-0.219087	0.125	0.21	1	Zcchc14	ENSMUSG00000061410	8
ENSMUSG00000054302-Eapp	0.231866	-0.195334	0.161	0.258	1	Eapp	ENSMUSG00000054302	12
ENSMUSG00000091586-Cyp4f17	0.231866	-0.169798	0.161	0.258	1	Cyp4f17	ENSMUSG00000091586	17
ENSMUSG00000022144-Gdnf	0.231872	-0.252861	0.161	0.242	1	Gdnf	ENSMUSG00000022144	15
ENSMUSG00000034761-Map4k5	0.231905	-0.152234	0.357	0.5	1	Map4k5	ENSMUSG00000034761	12
ENSMUSG00000028639-Ybx1	0.231924	-0.252388	0.286	0.403	1	Ybx1	ENSMUSG00000028639	4
ENSMUSG00000085886-D030047H15Rik	0.231925	-0.0110898	0.089	0.177	1	D030047H15Rik	ENSMUSG00000085886	7
ENSMUSG00000060703-Cd302	0.232187	-0.117562	0.071	0.145	1	Cd302	ENSMUSG00000060703	2
ENSMUSG00000028696-Ipp	0.232187	-0.172841	0.071	0.145	1	Ipp	ENSMUSG00000028696	4
ENSMUSG00000054715-Zscan22	0.232187	-0.124674	0.071	0.145	1	Zscan22	ENSMUSG00000054715	7
ENSMUSG00000028127-Abcd3	0.232345	-0.0529445	0.321	0.468	1	Abcd3	ENSMUSG00000028127	3
ENSMUSG00000039715-Dync2i2	0.232492	-0.0699214	0.196	0.323	1	Dync2i2	ENSMUSG00000039715	2
ENSMUSG00000026853-Crat	0.232543	-0.191377	0.054	0.113	1	Crat	ENSMUSG00000026853	2
ENSMUSG00000066798-Zbtb6	0.232543	-0.194458	0.054	0.113	1	Zbtb6	ENSMUSG00000066798	2
ENSMUSG00000004951-Hspb1	0.232543	-0.165616	0.054	0.113	1	Hspb1	ENSMUSG00000004951	5
ENSMUSG00000010607-Pigyl	0.232543	-0.225784	0.054	0.113	1	Pigyl	ENSMUSG00000010607	9
ENSMUSG00000020261-Slc36a1	0.232543	-0.214332	0.054	0.113	1	Slc36a1	ENSMUSG00000020261	11
ENSMUSG00000054115-Skp2	0.232833	-0.0507801	0.107	0.194	1	Skp2	ENSMUSG00000054115	15
ENSMUSG00000083674-Zfp133-ps	0.233523	0.30781	0.125	0.065	1	ps	ENSMUSG00000083674
ENSMUSG00000121092-ENSMUSG00000121092	0.233523	0.349871	0.125	0.065	1	ENSMUSG00000121092	ENSMUSG00000121092
ENSMUSG00000058997-Vwa8	0.233629	-0.161284	0.375	0.548	1	Vwa8	ENSMUSG00000058997	14
ENSMUSG00000038039-Gcc2	0.233679	0.25288	0.554	0.516	1	Gcc2	ENSMUSG00000038039	10
ENSMUSG00000040651-Tasor	0.233679	-0.217611	0.464	0.597	1	Tasor	ENSMUSG00000040651	14
ENSMUSG00000053898-Ech1	0.233956	0.349863	0.268	0.194	1	Ech1	ENSMUSG00000053898	7
ENSMUSG00000034218-Atm	0.233956	-0.188715	0.179	0.274	1	Atm	ENSMUSG00000034218	9
ENSMUSG00000001052-Sec24b	0.23441	0.371793	0.393	0.306	1	Sec24b	ENSMUSG00000001052	3
ENSMUSG00000002980-Bcam	0.234576	-0.314141	0.268	0.371	1	Bcam	ENSMUSG00000002980	7
ENSMUSG00000062110-Scfd2	0.234607	-0.142382	0.179	0.29	1	Scfd2	ENSMUSG00000062110	5
ENSMUSG00000043015-Nemp2	0.23462	0.223254	0.107	0.048	1	Nemp2	ENSMUSG00000043015	1
ENSMUSG00000022203-Efs	0.23462	0.146214	0.107	0.048	1	Efs	ENSMUSG00000022203	14
ENSMUSG00000078970-Dnaaf10	0.23462	0.268308	0.107	0.048	1	Dnaaf10	ENSMUSG00000078970
ENSMUSG00000033033-Calhm2	0.23462	0.166931	0.107	0.048	1	Calhm2	ENSMUSG00000033033	19
ENSMUSG00000021687-Scamp1	0.234691	-0.250193	0.232	0.323	1	Scamp1	ENSMUSG00000021687	13
ENSMUSG00000035472-Slc25a21	0.234701	-0.283517	0.946	1	1	Slc25a21	ENSMUSG00000035472	12
ENSMUSG00000070639-Lrrc8b	0.234824	-0.286714	0.161	0.258	1	Lrrc8b	ENSMUSG00000070639	5
ENSMUSG00000027550-Lrrcc1	0.235084	-0.220244	0.125	0.21	1	Lrrcc1	ENSMUSG00000027550	3
ENSMUSG00000097342-Gm26618	0.235122	0.594921	0.161	0.097	1	Gm26618	ENSMUSG00000097342	20
ENSMUSG00000029559-2210016L21Rik	0.235122	-0.164697	0.089	0.161	1	2210016L21Rik	ENSMUSG00000029559	5
ENSMUSG00000037816-Fbxw17	0.235122	-0.215692	0.089	0.161	1	Fbxw17	ENSMUSG00000037816	13
ENSMUSG00000032387-Rbpms2	0.235225	0.419341	0.286	0.226	1	Rbpms2	ENSMUSG00000032387	9
ENSMUSG00000037730-Mynn	0.235252	0.358411	0.179	0.113	1	Mynn	ENSMUSG00000037730	3
ENSMUSG00000023965-Fbxl17	0.235314	-0.217996	0.75	0.871	1	Fbxl17	ENSMUSG00000023965	17
ENSMUSG00000061175-Fnip2	0.235341	-0.289527	0.071	0.129	1	Fnip2	ENSMUSG00000061175	3
ENSMUSG00000085437-1700047A11Rik	0.235481	-0.0792811	0.089	0.177	1	1700047A11Rik	ENSMUSG00000085437	8
ENSMUSG00000042870-Tom1	0.235481	-0.0169034	0.089	0.177	1	Tom1	ENSMUSG00000042870	8
ENSMUSG00000072964-Bhlhb9	0.235646	-0.301395	0.143	0.226	1	Bhlhb9	ENSMUSG00000072964	20
ENSMUSG00000040661-Rad54l2	0.235661	-0.332232	0.304	0.435	1	Rad54l2	ENSMUSG00000040661	9
ENSMUSG00000036622-Atp13a2	0.236085	-0.0780515	0.071	0.145	1	Atp13a2	ENSMUSG00000036622	4
ENSMUSG00000103622-B430319G15Rik	0.236085	0.37167	0.143	0.081	1	B430319G15Rik	ENSMUSG00000103622	9
ENSMUSG00000027957-Slc35a3	0.23635	0.417123	0.214	0.145	1	Slc35a3	ENSMUSG00000027957	3
ENSMUSG00000023055-Calcoco1	0.236617	0.279121	0.304	0.21	1	Calcoco1	ENSMUSG00000023055	15
ENSMUSG00000026604-Ptpn14	0.236806	0.276318	0.625	0.532	1	Ptpn14	ENSMUSG00000026604	1
ENSMUSG00000027167-Elp4	0.236914	-0.17494	0.286	0.403	1	Elp4	ENSMUSG00000027167	2
ENSMUSG00000027605-Acss2	0.236938	-0.238693	0.054	0.113	1	Acss2	ENSMUSG00000027605	2
ENSMUSG00000016503-Gtf3a	0.236938	-0.214094	0.054	0.113	1	Gtf3a	ENSMUSG00000016503	5
ENSMUSG00000031948-Kars	0.236938	-0.181668	0.054	0.113	1	Kars	ENSMUSG00000031948	8
ENSMUSG00000043702-Pde12	0.236938	-0.178946	0.054	0.113	1	Pde12	ENSMUSG00000043702	14
ENSMUSG00000018565-Elp5	0.236938	-0.211788	0.054	0.113	1	Elp5	ENSMUSG00000018565	11
ENSMUSG00000057069-Ero1b	0.236938	-0.210509	0.054	0.113	1	Ero1b	ENSMUSG00000057069	13
ENSMUSG00000036613-Eipr1	0.236938	-0.161081	0.054	0.113	1	Eipr1	ENSMUSG00000036613	12
ENSMUSG00000021135-Slc10a1	0.236938	-0.23638	0.054	0.113	1	Slc10a1	ENSMUSG00000021135	12
ENSMUSG00000067424-Zfp563	0.236938	-0.185193	0.054	0.113	1	Zfp563	ENSMUSG00000067424	17
ENSMUSG00000025278-Flnb	0.236967	0.475259	0.518	0.5	1	Flnb	ENSMUSG00000025278	14
ENSMUSG00000028053-Ash1l	0.237237	-0.123226	0.589	0.726	1	Ash1l	ENSMUSG00000028053	3
ENSMUSG00000033790-Tubgcp5	0.237446	0.0107601	0.161	0.274	1	Tubgcp5	ENSMUSG00000033790	7
ENSMUSG00000025372-Baiap2	0.237446	-0.175664	0.161	0.274	1	Baiap2	ENSMUSG00000025372	11
ENSMUSG00000027291-Vps39	0.237743	0.307233	0.125	0.065	1	Vps39	ENSMUSG00000027291	2
ENSMUSG00000049985-Ankrd55	0.237743	0.347537	0.125	0.065	1	Ankrd55	ENSMUSG00000049985	13
ENSMUSG00000004270-Lpcat3	0.237984	-0.175031	0.214	0.306	1	Lpcat3	ENSMUSG00000004270	6
ENSMUSG00000031799-Tpm4	0.237984	-0.122112	0.214	0.306	1	Tpm4	ENSMUSG00000031799	8
ENSMUSG00000024493-Lars	0.237984	-0.20366	0.214	0.306	1	Lars	ENSMUSG00000024493	18
ENSMUSG00000047731-Wbp1l	0.237984	-0.0372927	0.214	0.306	1	Wbp1l	ENSMUSG00000047731	19
ENSMUSG00000027835-Pdcd10	0.238178	-0.0753956	0.232	0.339	1	Pdcd10	ENSMUSG00000027835	3
ENSMUSG00000042523-Dnal1	0.238178	-0.273388	0.232	0.339	1	Dnal1	ENSMUSG00000042523	12
ENSMUSG00000020018-Snrpf	0.238351	-0.214176	0.125	0.21	1	Snrpf	ENSMUSG00000020018	10
ENSMUSG00000024095-Hnrnpll	0.238357	-0.22247	0.339	0.452	1	Hnrnpll	ENSMUSG00000024095	17
ENSMUSG00000024513-Mbd2	0.238664	-0.085499	0.286	0.435	1	Mbd2	ENSMUSG00000024513	18
ENSMUSG00000036292-Gramd1c	0.238751	0.513172	0.179	0.113	1	Gramd1c	ENSMUSG00000036292	16
ENSMUSG00000004880-Lbr	0.238814	-0.181947	0.089	0.161	1	Lbr	ENSMUSG00000004880	1
ENSMUSG00000066278-Vps37b	0.238814	-0.214308	0.089	0.161	1	Vps37b	ENSMUSG00000066278	5
ENSMUSG00000038708-Golga4	0.238964	-0.0107499	0.339	0.516	1	Golga4	ENSMUSG00000038708	9
ENSMUSG00000038784-Cnot4	0.239019	0.242754	0.643	0.645	1	Cnot4	ENSMUSG00000038784	6
ENSMUSG00000072494-Ppp1r3e	0.239262	0.114401	0.107	0.048	1	Ppp1r3e	ENSMUSG00000072494	14
ENSMUSG00000052253-Zfp622	0.239262	0.218139	0.107	0.048	1	Zfp622	ENSMUSG00000052253	15
ENSMUSG00000032199-Polr2m	0.239564	-0.0739291	0.125	0.226	1	Polr2m	ENSMUSG00000032199	9
ENSMUSG00000030556-Lrrc28	0.239649	-0.132417	0.107	0.194	1	Lrrc28	ENSMUSG00000030556	7
ENSMUSG00000025224-Gbf1	0.23971	0.28339	0.536	0.5	1	Gbf1	ENSMUSG00000025224	19
ENSMUSG00000039050-Osbpl2	0.239757	-0.150182	0.268	0.387	1	Osbpl2	ENSMUSG00000039050	2
ENSMUSG00000104302-Gm36975	0.239911	0.527326	0.375	0.355	1	Gm36975	ENSMUSG00000104302	1
ENSMUSG00000025981-Coq10b	0.240029	0.336303	0.143	0.081	1	Coq10b	ENSMUSG00000025981	1
ENSMUSG00000051855-Mest	0.240029	-0.0219771	0.071	0.145	1	Mest	ENSMUSG00000051855	6
ENSMUSG00000001054-Rmnd5b	0.240029	-0.0689166	0.071	0.145	1	Rmnd5b	ENSMUSG00000001054	11
ENSMUSG00000022816-Fstl1	0.240098	-0.37779	0.232	0.323	1	Fstl1	ENSMUSG00000022816	16
ENSMUSG00000032536-Trak1	0.240356	0.26475	0.679	0.726	1	Trak1	ENSMUSG00000032536	9
ENSMUSG00000029313-Aff1	0.240363	-0.0693896	0.286	0.419	1	Aff1	ENSMUSG00000029313	5
ENSMUSG00000069089-Cdk7	0.240582	-0.215908	0.25	0.355	1	Cdk7	ENSMUSG00000069089	13
ENSMUSG00000115943-Gm49455	0.240764	0.427845	0.304	0.226	1	Gm49455	ENSMUSG00000115943	16
ENSMUSG00000038349-Plcl1	0.240792	0.141683	0.464	0.339	1	Plcl1	ENSMUSG00000038349	1
ENSMUSG00000028300-C9orf72	0.240821	-0.242392	0.161	0.258	1	C9orf72	ENSMUSG00000028300	4
ENSMUSG00000000959-Oxa1l	0.240821	-0.098597	0.161	0.258	1	Oxa1l	ENSMUSG00000000959	14
ENSMUSG00000039660-Spout1	0.241391	-0.173066	0.054	0.113	1	Spout1	ENSMUSG00000039660	2
ENSMUSG00000003382-Etv3	0.241391	-0.152616	0.054	0.113	1	Etv3	ENSMUSG00000003382	3
ENSMUSG00000032119-Hinfp	0.241391	-0.171962	0.054	0.113	1	Hinfp	ENSMUSG00000032119	9
ENSMUSG00000033287-Kctd17	0.241391	-0.215441	0.054	0.113	1	Kctd17	ENSMUSG00000033287	15
ENSMUSG00000059119-Nap1l4	0.241471	-0.326716	0.25	0.339	1	Nap1l4	ENSMUSG00000059119	7
ENSMUSG00000037257-Aagab	0.241649	-0.164312	0.125	0.21	1	Aagab	ENSMUSG00000037257	9
ENSMUSG00000024900-Cpt1a	0.241649	-0.137018	0.125	0.21	1	Cpt1a	ENSMUSG00000024900	19
ENSMUSG00000028467-Gba2	0.242016	0.158614	0.125	0.065	1	Gba2	ENSMUSG00000028467	4
ENSMUSG00000052763-Zfp212	0.242016	0.325993	0.125	0.065	1	Zfp212	ENSMUSG00000052763	6
ENSMUSG00000075000-Nrbf2	0.242016	0.218452	0.125	0.065	1	Nrbf2	ENSMUSG00000075000	10
ENSMUSG00000021690-Jmy	0.242342	-0.0852934	0.268	0.387	1	Jmy	ENSMUSG00000021690	13
ENSMUSG00000031453-Rasa3	0.242547	-0.200591	0.089	0.161	1	Rasa3	ENSMUSG00000031453	8
ENSMUSG00000004535-Tax1bp1	0.242727	-0.302864	0.482	0.581	1	Tax1bp1	ENSMUSG00000004535	6
ENSMUSG00000019897-Ccdc59	0.24311	-0.166629	0.107	0.194	1	Ccdc59	ENSMUSG00000019897	10
ENSMUSG00000084925-1810062O18Rik	0.24351	0.304808	0.393	0.29	1	1810062O18Rik	ENSMUSG00000084925	14
ENSMUSG00000027427-Polr3f	0.243548	-0.233718	0.071	0.129	1	Polr3f	ENSMUSG00000027427	2
ENSMUSG00000055067-Smyd3	0.243647	0.46159	0.357	0.29	1	Smyd3	ENSMUSG00000055067	1
ENSMUSG00000033004-Mycbp2	0.243805	-0.163931	0.786	0.935	1	Mycbp2	ENSMUSG00000033004	14
ENSMUSG00000078870-Gm14410	0.243969	0.142336	0.107	0.048	1	Gm14410	ENSMUSG00000078870	2
ENSMUSG00000031517-Gpm6a	0.243969	0.135405	0.107	0.048	1	Gpm6a	ENSMUSG00000031517	8
ENSMUSG00000096981-Gm16845	0.243969	0.129216	0.107	0.048	1	Gm16845	ENSMUSG00000096981	9
ENSMUSG00000033987-Dnah17	0.243969	0.149125	0.107	0.048	1	Dnah17	ENSMUSG00000033987	11
ENSMUSG00000110185-Igip	0.243969	0.265906	0.107	0.048	1	Igip	ENSMUSG00000110185	18
ENSMUSG00000057766-Ankrd29	0.243969	0.132108	0.107	0.048	1	Ankrd29	ENSMUSG00000057766	18
ENSMUSG00000030397-Mark4	0.243976	0.345151	0.232	0.161	1	Mark4	ENSMUSG00000030397	7
ENSMUSG00000042492-Tbc1d10b	0.24402	0.282488	0.143	0.081	1	Tbc1d10b	ENSMUSG00000042492	7
ENSMUSG00000070436-Serpinh1	0.24402	-0.0865512	0.071	0.145	1	Serpinh1	ENSMUSG00000070436	7
ENSMUSG00000021613-Hapln1	0.24402	-0.0411146	0.071	0.145	1	Hapln1	ENSMUSG00000021613	13
ENSMUSG00000049928-Glp2r	0.244331	0.233214	0.839	0.742	1	Glp2r	ENSMUSG00000049928	11
ENSMUSG00000085438-Oip5os1	0.244842	-0.145277	0.25	0.371	1	Oip5os1	ENSMUSG00000085438	2
ENSMUSG00000110580-D830024N08Rik	0.244869	-0.221767	0.375	0.5	1	D830024N08Rik	ENSMUSG00000110580	8
ENSMUSG00000052684-Jun	0.244903	-0.397115	0.179	0.258	1	Jun	ENSMUSG00000052684	4
ENSMUSG00000022403-St13	0.244913	-0.195957	0.321	0.435	1	St13	ENSMUSG00000022403	15
ENSMUSG00000035596-Mboat7	0.24498	-0.229662	0.125	0.21	1	Mboat7	ENSMUSG00000035596	7
ENSMUSG00000024121-Atp6v0c	0.245178	-0.120797	0.143	0.226	1	Atp6v0c	ENSMUSG00000024121	17
ENSMUSG00000028078-Dclk2	0.245592	0.302971	0.321	0.242	1	Dclk2	ENSMUSG00000028078	3
ENSMUSG00000020564-Atxn7l1	0.245642	0.386366	0.5	0.419	1	Atxn7l1	ENSMUSG00000020564	12
ENSMUSG00000039703-Nploc4	0.24586	-0.237559	0.107	0.177	1	Nploc4	ENSMUSG00000039703	11
ENSMUSG00000047844-Bex4	0.245902	-0.156261	0.054	0.113	1	Bex4	ENSMUSG00000047844	20
ENSMUSG00000033970-Rfc3	0.245902	-0.207111	0.054	0.113	1	Rfc3	ENSMUSG00000033970	5
ENSMUSG00000051236-Msrb3	0.24622	0.300336	0.411	0.323	1	Msrb3	ENSMUSG00000051236	10
ENSMUSG00000028133-Rwdd3	0.24632	-0.241718	0.089	0.161	1	Rwdd3	ENSMUSG00000028133	3
ENSMUSG00000029189-Sel1l3	0.24632	0.273472	0.161	0.097	1	Sel1l3	ENSMUSG00000029189	5
ENSMUSG00000022109-Med4	0.24632	-0.174825	0.089	0.161	1	Med4	ENSMUSG00000022109	14
ENSMUSG00000031928-Mre11a	0.24632	-0.157213	0.089	0.161	1	Mre11a	ENSMUSG00000031928	9
ENSMUSG00000084987-Gm13134	0.246343	0.202722	0.125	0.065	1	Gm13134	ENSMUSG00000084987	4
ENSMUSG00000012640-Zfp715	0.246343	0.149389	0.125	0.065	1	Zfp715	ENSMUSG00000012640	7
ENSMUSG00000000093-Tbx2	0.246414	0.341032	0.268	0.177	1	Tbx2	ENSMUSG00000000093	11
ENSMUSG00000068284-Usf3	0.246414	0.0235263	0.161	0.274	1	Usf3	ENSMUSG00000068284	16
ENSMUSG00000026803-Ttf1	0.246461	-0.214659	0.196	0.29	1	Ttf1	ENSMUSG00000026803	2
ENSMUSG00000024758-Rtn3	0.24664	-0.0630145	0.411	0.613	1	Rtn3	ENSMUSG00000024758	19
ENSMUSG00000042423-Fbrs	0.246849	0.429622	0.196	0.129	1	Fbrs	ENSMUSG00000042423	7
ENSMUSG00000059142-Zfp945	0.246925	-0.102316	0.161	0.258	1	Zfp945	ENSMUSG00000059142	17
ENSMUSG00000022788-Fgd4	0.246956	0.193903	0.607	0.548	1	Fgd4	ENSMUSG00000022788	16
ENSMUSG00000098202-B830012L14Rik	0.24727	0.516411	0.339	0.274	1	B830012L14Rik	ENSMUSG00000098202	12
ENSMUSG00000038344-Txlng	0.247609	-0.161631	0.268	0.371	1	Txlng	ENSMUSG00000038344	20
ENSMUSG00000021936-Mapk8	0.247609	0.0274526	0.268	0.371	1	Mapk8	ENSMUSG00000021936	14
ENSMUSG00000028433-Ubap2	0.247704	-0.0153528	0.375	0.548	1	Ubap2	ENSMUSG00000028433	4
ENSMUSG00000041117-Ccdc8	0.247727	-0.237418	0.071	0.129	1	Ccdc8	ENSMUSG00000041117	7
ENSMUSG00000021990-Spata13	0.248011	0.427573	0.393	0.323	1	Spata13	ENSMUSG00000021990	14
ENSMUSG00000036241-Ube2r2	0.248042	-0.0877521	0.357	0.548	1	Ube2r2	ENSMUSG00000036241	4
ENSMUSG00000004895-Prcc	0.248056	0.282508	0.143	0.081	1	Prcc	ENSMUSG00000004895	3
ENSMUSG00000051256-Jagn1	0.248056	-0.0978791	0.071	0.145	1	Jagn1	ENSMUSG00000051256	6
ENSMUSG00000090336-Cfap97d2	0.248056	-0.0665845	0.071	0.145	1	Cfap97d2	ENSMUSG00000090336	8
ENSMUSG00000024844-Banf1	0.248056	-0.0138496	0.071	0.145	1	Banf1	ENSMUSG00000024844	19
ENSMUSG00000022758-P2rx6	0.248366	0.202763	0.196	0.113	1	P2rx6	ENSMUSG00000022758	16
ENSMUSG00000004040-Stat3	0.248715	-0.13234	0.286	0.387	1	Stat3	ENSMUSG00000004040	11
ENSMUSG00000026585-Kifap3	0.248902	-0.0924181	0.393	0.532	1	Kifap3	ENSMUSG00000026585	1
ENSMUSG00000034613-Ppm1h	0.248981	0.528775	0.554	0.484	1	Ppm1h	ENSMUSG00000034613	10
ENSMUSG00000037386-Rims2	0.249188	-0.108905	0.625	0.742	1	Rims2	ENSMUSG00000037386	15
ENSMUSG00000028015-Ctso	0.249381	0.345616	0.286	0.21	1	Ctso	ENSMUSG00000028015	3
ENSMUSG00000030064-Frmd4b	0.249392	0.293299	0.214	0.145	1	Frmd4b	ENSMUSG00000030064	6
ENSMUSG00000062175-Tgif2	0.24947	0.224748	0.179	0.113	1	Tgif2	ENSMUSG00000062175	2
ENSMUSG00000071477-Zfp777	0.24947	-0.155439	0.107	0.177	1	Zfp777	ENSMUSG00000071477	6
ENSMUSG00000030224-Strap	0.24947	-0.258307	0.107	0.177	1	Strap	ENSMUSG00000030224	6
ENSMUSG00000001173-Ocrl	0.249872	-0.0445407	0.339	0.5	1	Ocrl	ENSMUSG00000001173	20
ENSMUSG00000026764-Kif5c	0.249956	0.38334	0.411	0.355	1	Kif5c	ENSMUSG00000026764	2
ENSMUSG00000101797-Gm29266	0.250017	-0.154366	0.161	0.258	1	Gm29266	ENSMUSG00000101797	14
ENSMUSG00000030870-Ubfd1	0.250135	-0.0191844	0.089	0.161	1	Ubfd1	ENSMUSG00000030870	7
ENSMUSG00000102114-BC048559	0.250135	0.410208	0.161	0.097	1	BC048559	ENSMUSG00000102114	10
ENSMUSG00000051306-Usp42	0.250135	-0.0629114	0.107	0.194	1	Usp42	ENSMUSG00000051306	5
ENSMUSG00000020827-Mink1	0.250215	0.366367	0.375	0.29	1	Mink1	ENSMUSG00000020827	11
ENSMUSG00000056851-Pcbp2	0.250273	-0.294108	0.5	0.613	1	Pcbp2	ENSMUSG00000056851	15
ENSMUSG00000050608-Micos10	0.250275	-0.162413	0.268	0.371	1	Micos10	ENSMUSG00000050608	4
ENSMUSG00000113885-Gm47802	0.250303	0.390582	0.196	0.129	1	Gm47802	ENSMUSG00000113885	13
ENSMUSG00000074682-Zcchc3	0.250472	-0.0380182	0.054	0.113	1	Zcchc3	ENSMUSG00000074682	2
ENSMUSG00000033174-Mgll	0.250472	-0.165213	0.054	0.113	1	Mgll	ENSMUSG00000033174	6
ENSMUSG00000011096-Akt1s1	0.250472	0.00552393	0.054	0.113	1	Akt1s1	ENSMUSG00000011096	7
ENSMUSG00000048027-Rgmb	0.250472	-0.154415	0.054	0.113	1	Rgmb	ENSMUSG00000048027	17
ENSMUSG00000073565-Prr16	0.250472	-0.44404	0.054	0.113	1	Prr16	ENSMUSG00000073565	18
ENSMUSG00000056216-Cebpg	0.250724	0.183167	0.125	0.065	1	Cebpg	ENSMUSG00000056216	7
ENSMUSG00000048502-Duxbl1	0.250724	0.234191	0.125	0.065	1	Duxbl1	ENSMUSG00000048502	14
ENSMUSG00000032392-Parp16	0.250724	0.226773	0.125	0.065	1	Parp16	ENSMUSG00000032392	9
ENSMUSG00000044068-Zrsr1	0.250724	0.294782	0.125	0.065	1	Zrsr1	ENSMUSG00000044068	11
ENSMUSG00000110834-Gm39469	0.250861	-0.00772517	0.196	0.306	1	Gm39469	ENSMUSG00000110834	9
ENSMUSG00000028159-Dapp1	0.251174	0.354568	0.321	0.242	1	Dapp1	ENSMUSG00000028159	3
ENSMUSG00000052676-Zmat1	0.251345	-0.149904	0.25	0.355	1	Zmat1	ENSMUSG00000052676	20
ENSMUSG00000021144-Mta1	0.251738	-0.0829391	0.125	0.21	1	Mta1	ENSMUSG00000021144	12
ENSMUSG00000084941-Gm11944	0.251955	-0.285074	0.071	0.129	1	Gm11944	ENSMUSG00000084941	11
ENSMUSG00000054894-Dmac2l	0.251955	-0.281853	0.071	0.129	1	Dmac2l	ENSMUSG00000054894	12
ENSMUSG00000022426-Josd1	0.252055	-0.240428	0.089	0.161	1	Josd1	ENSMUSG00000022426	15
ENSMUSG00000040877-Wdr25	0.252139	0.176471	0.143	0.081	1	Wdr25	ENSMUSG00000040877	12
ENSMUSG00000026235-Epha4	0.252271	0.406729	0.732	0.742	1	Epha4	ENSMUSG00000026235	1
ENSMUSG00000086629-2810403D21Rik	0.252366	-0.220712	0.25	0.339	1	2810403D21Rik	ENSMUSG00000086629	20
ENSMUSG00000022285-Ywhaz	0.252505	0.0121133	0.304	0.452	1	Ywhaz	ENSMUSG00000022285	15
ENSMUSG00000023007-Prpf40b	0.252714	0.544624	0.339	0.274	1	Prpf40b	ENSMUSG00000023007	15
ENSMUSG00000027896-Slc16a4	0.25289	0.363202	0.554	0.5	1	Slc16a4	ENSMUSG00000027896	3
ENSMUSG00000048264-Dip2c	0.25296	0.239412	0.786	0.677	1	Dip2c	ENSMUSG00000048264	13
ENSMUSG00000054414-Slc30a7	0.253116	-0.328663	0.107	0.177	1	Slc30a7	ENSMUSG00000054414	3
ENSMUSG00000063787-Chchd1	0.253116	0.361303	0.179	0.113	1	Chchd1	ENSMUSG00000063787	14
ENSMUSG00000032243-Itga11	0.253116	-0.28153	0.107	0.177	1	Itga11	ENSMUSG00000032243	9
ENSMUSG00000001995-Sipa1l2	0.253136	-0.0970876	0.161	0.258	1	Sipa1l2	ENSMUSG00000001995	8
ENSMUSG00000032418-Me1	0.25327	-0.0582315	0.286	0.452	1	Me1	ENSMUSG00000032418	9
ENSMUSG00000042439-Zfp532	0.253424	-0.0446272	0.429	0.548	1	Zfp532	ENSMUSG00000042439	18
ENSMUSG00000058022-Adtrp	0.253577	0.105903	0.107	0.048	1	Adtrp	ENSMUSG00000058022	13
ENSMUSG00000020576-Nbas	0.25378	-0.0294805	0.196	0.306	1	Nbas	ENSMUSG00000020576	12
ENSMUSG00000038930-Rccd1	0.253991	-0.128674	0.089	0.161	1	Rccd1	ENSMUSG00000038930	7
ENSMUSG00000038679-Trps1	0.253998	0.27778	0.679	0.645	1	Trps1	ENSMUSG00000038679	15
ENSMUSG00000026037-Orc2	0.254066	-0.329769	0.179	0.258	1	Orc2	ENSMUSG00000026037	1
ENSMUSG00000095438-Mir133a-1hg	0.254066	-0.223757	0.179	0.258	1	1hg	ENSMUSG00000095438
ENSMUSG00000058740-Kcnt1	0.254496	0.317222	0.446	0.355	1	Kcnt1	ENSMUSG00000058740	2
ENSMUSG00000029136-Rbks	0.254587	-0.0682129	0.214	0.323	1	Rbks	ENSMUSG00000029136	5
ENSMUSG00000035227-Spcs2	0.254587	-0.121003	0.214	0.323	1	Spcs2	ENSMUSG00000035227	7
ENSMUSG00000020962-Gtf2a1	0.254977	-0.00787028	0.268	0.419	1	Gtf2a1	ENSMUSG00000020962	12
ENSMUSG00000048332-Lhfp	0.255101	-0.159489	0.054	0.113	1	Lhfp	ENSMUSG00000048332	3
ENSMUSG00000039682-Lap3	0.255101	-0.166916	0.054	0.113	1	Lap3	ENSMUSG00000039682	5
ENSMUSG00000007837-Prrg2	0.255101	-0.213849	0.054	0.113	1	Prrg2	ENSMUSG00000007837	7
ENSMUSG00000037572-Wdhd1	0.255101	-0.178604	0.054	0.113	1	Wdhd1	ENSMUSG00000037572	14
ENSMUSG00000110393-Gm36445	0.255101	-0.127541	0.054	0.113	1	Gm36445	ENSMUSG00000110393	13
ENSMUSG00000034429-Zfp707	0.255101	-0.147987	0.054	0.113	1	Zfp707	ENSMUSG00000034429	15
ENSMUSG00000049823-Zbtb12	0.255101	-0.121605	0.054	0.113	1	Zbtb12	ENSMUSG00000049823	17
ENSMUSG00000022756-Slc7a4	0.255158	0.287152	0.125	0.065	1	Slc7a4	ENSMUSG00000022756	16
ENSMUSG00000114315-Gm48696	0.255158	0.27981	0.125	0.065	1	Gm48696	ENSMUSG00000114315	19
ENSMUSG00000027637-Rab5if	0.255166	-0.139596	0.125	0.21	1	Rab5if	ENSMUSG00000027637	2
ENSMUSG00000078515-Ddi2	0.255166	-0.175779	0.125	0.21	1	Ddi2	ENSMUSG00000078515	4
ENSMUSG00000030805-Stx4a	0.255166	-0.124118	0.125	0.21	1	Stx4a	ENSMUSG00000030805	7
ENSMUSG00000056962-Jmjd6	0.255166	-0.163027	0.125	0.21	1	Jmjd6	ENSMUSG00000056962	11
ENSMUSG00000034342-Cbl	0.255291	-0.178743	0.196	0.29	1	Cbl	ENSMUSG00000034342	9
ENSMUSG00000005125-Ndrg1	0.255614	-0.384182	0.179	0.258	1	Ndrg1	ENSMUSG00000005125	15
ENSMUSG00000057315-Arhgap24	0.256233	-0.450844	0.071	0.129	1	Arhgap24	ENSMUSG00000057315	5
ENSMUSG00000024319-Vps52	0.256269	0.354913	0.143	0.081	1	Vps52	ENSMUSG00000024319	17
ENSMUSG00000005683-Cs	0.256282	-0.0822537	0.161	0.258	1	Cs	ENSMUSG00000005683	10
ENSMUSG00000022685-Parn	0.256282	0.407596	0.25	0.177	1	Parn	ENSMUSG00000022685	16
ENSMUSG00000047368-Abhd17b	0.256282	-0.0833612	0.161	0.258	1	Abhd17b	ENSMUSG00000047368	19
ENSMUSG00000032329-Hmg20a	0.256457	-0.199754	0.446	0.597	1	Hmg20a	ENSMUSG00000032329	9
ENSMUSG00000091450-Vmn2r11	0.256636	0.231454	0.232	0.145	1	Vmn2r11	ENSMUSG00000091450	5
ENSMUSG00000057098-Ebf1	0.256694	-0.962749	0.161	0.242	1	Ebf1	ENSMUSG00000057098	11
ENSMUSG00000042208-Sanbr	0.256799	-0.219304	0.107	0.177	1	Sanbr	ENSMUSG00000042208	11
ENSMUSG00000051166-Eml5	0.25695	-0.201335	0.411	0.532	1	Eml5	ENSMUSG00000051166	12
ENSMUSG00000023092-Fhl1	0.257239	-0.0134115	0.339	0.468	1	Fhl1	ENSMUSG00000023092	20
ENSMUSG00000031901-Dus2	0.257311	0.286834	0.196	0.129	1	Dus2	ENSMUSG00000031901	8
ENSMUSG00000025326-Ube3a	0.257378	-0.170174	0.5	0.661	1	Ube3a	ENSMUSG00000025326	7
ENSMUSG00000038855-Itpkb	0.257479	-0.0632978	0.232	0.339	1	Itpkb	ENSMUSG00000038855	1
ENSMUSG00000030766-Arhgap17	0.257599	0.381182	0.5	0.5	1	Arhgap17	ENSMUSG00000030766	7
ENSMUSG00000029776-Hibadh	0.257634	-0.220982	0.304	0.387	1	Hibadh	ENSMUSG00000029776	6
ENSMUSG00000019813-Cep57l1	0.257788	-0.181697	0.179	0.274	1	Cep57l1	ENSMUSG00000019813	10
ENSMUSG00000037935-Smarce1	0.257864	-0.187449	0.161	0.258	1	Smarce1	ENSMUSG00000037935	11
ENSMUSG00000031993-Snx19	0.257888	-0.187964	0.089	0.161	1	Snx19	ENSMUSG00000031993	9
ENSMUSG00000043190-Rfesd	0.257888	-0.104901	0.089	0.161	1	Rfesd	ENSMUSG00000043190	13
ENSMUSG00000025190-Got1	0.257888	-0.198532	0.089	0.161	1	Got1	ENSMUSG00000025190	19
ENSMUSG00000027035-Cers6	0.258119	-0.174106	0.393	0.5	1	Cers6	ENSMUSG00000027035	2
ENSMUSG00000021279-Cdc42bpb	0.258119	-0.181584	0.393	0.5	1	Cdc42bpb	ENSMUSG00000021279	12
ENSMUSG00000030465-Psd3	0.258239	-0.276425	0.25	0.355	1	Psd3	ENSMUSG00000030465	8
ENSMUSG00000021699-Pde4d	0.258283	-0.270586	0.196	0.29	1	Pde4d	ENSMUSG00000021699	13
ENSMUSG00000027799-Nbea	0.258295	-0.158449	0.607	0.758	1	Nbea	ENSMUSG00000027799	3
ENSMUSG00000026790-Odf2	0.258362	-0.310084	0.393	0.484	1	Odf2	ENSMUSG00000026790	2
ENSMUSG00000041958-Pigs	0.258479	0.034567	0.107	0.048	1	Pigs	ENSMUSG00000041958	11
ENSMUSG00000015112-Slc25a13	0.258918	-0.225394	0.232	0.306	1	Slc25a13	ENSMUSG00000015112	6
ENSMUSG00000046865-Fbl	0.259455	-0.110712	0.161	0.258	1	Fbl	ENSMUSG00000046865	7
ENSMUSG00000031027-Stk33	0.259455	-0.137328	0.161	0.258	1	Stk33	ENSMUSG00000031027	7
ENSMUSG00000052917-Senp7	0.259482	-0.131141	0.411	0.565	1	Senp7	ENSMUSG00000052917	16
ENSMUSG00000034471-Caskin2	0.259648	0.11321	0.125	0.065	1	Caskin2	ENSMUSG00000034471	11
ENSMUSG00000018848-Rars	0.259648	0.167985	0.125	0.065	1	Rars	ENSMUSG00000018848	11
ENSMUSG00000041020-Map7d2	0.25979	-0.153318	0.054	0.113	1	Map7d2	ENSMUSG00000041020	20
ENSMUSG00000055720-Ubl7	0.25979	-0.147266	0.054	0.113	1	Ubl7	ENSMUSG00000055720	9
ENSMUSG00000025872-Thoc3	0.25979	-0.161662	0.054	0.113	1	Thoc3	ENSMUSG00000025872	13
ENSMUSG00000036398-Ppp1r11	0.25979	-0.10668	0.054	0.113	1	Ppp1r11	ENSMUSG00000036398	17
ENSMUSG00000027111-Itga6	0.259977	0.353434	0.232	0.145	1	Itga6	ENSMUSG00000027111	2
ENSMUSG00000054006-D630008O14Rik	0.260445	0.0719847	0.071	0.145	1	D630008O14Rik	ENSMUSG00000054006	1
ENSMUSG00000010080-Epn3	0.260445	0.229701	0.143	0.081	1	Epn3	ENSMUSG00000010080	11
ENSMUSG00000024357-Sil1	0.260613	-0.174338	0.375	0.516	1	Sil1	ENSMUSG00000024357	18
ENSMUSG00000042292-Mrtfa	0.260759	-0.207724	0.25	0.339	1	Mrtfa	ENSMUSG00000042292	15
ENSMUSG00000037426-Depdc5	0.260866	-0.198244	0.214	0.306	1	Depdc5	ENSMUSG00000037426	5
ENSMUSG00000050530-Fam171a1	0.260881	0.316625	0.268	0.194	1	Fam171a1	ENSMUSG00000050530	2
ENSMUSG00000021775-Nr1d2	0.260881	-0.00340007	0.179	0.274	1	Nr1d2	ENSMUSG00000021775	14
ENSMUSG00000002222-Rmnd5a	0.261159	-0.075472	0.25	0.371	1	Rmnd5a	ENSMUSG00000002222	6
ENSMUSG00000002265-Peg3	0.26118	-0.319076	0.214	0.29	1	Peg3	ENSMUSG00000002265	7
ENSMUSG00000003099-Ppp5c	0.261826	-0.0512534	0.089	0.161	1	Ppp5c	ENSMUSG00000003099	7
ENSMUSG00000055204-Ankrd17	0.262113	0.20006	0.732	0.726	1	Ankrd17	ENSMUSG00000055204	5
ENSMUSG00000006289-Osgep	0.262117	-0.0923474	0.125	0.21	1	Osgep	ENSMUSG00000006289	14
ENSMUSG00000035569-Ankrd11	0.26259	0.285912	0.786	0.806	1	Ankrd11	ENSMUSG00000035569	8
ENSMUSG00000031231-Cox7b	0.262602	0.0687505	0.214	0.339	1	Cox7b	ENSMUSG00000031231	20
ENSMUSG00000017493-Igfbp4	0.262602	-0.12131	0.232	0.323	1	Igfbp4	ENSMUSG00000017493	11
ENSMUSG00000070003-Ssbp4	0.262656	0.289238	0.25	0.177	1	Ssbp4	ENSMUSG00000070003	8
ENSMUSG00000022789-Dnm1l	0.262947	-0.128499	0.446	0.565	1	Dnm1l	ENSMUSG00000022789	16
ENSMUSG00000022812-Gsk3b	0.263056	0.376768	0.804	0.823	1	Gsk3b	ENSMUSG00000022812	16
ENSMUSG00000002997-Prkar2b	0.263177	-0.282242	0.161	0.242	1	Prkar2b	ENSMUSG00000002997	12
ENSMUSG00000066877-Nck2	0.263267	0.238329	0.679	0.645	1	Nck2	ENSMUSG00000066877	1
ENSMUSG00000061665-Cd2ap	0.263576	-0.275676	0.554	0.694	1	Cd2ap	ENSMUSG00000061665	17
ENSMUSG00000021703-Serinc5	0.263696	0.316246	0.464	0.387	1	Serinc5	ENSMUSG00000021703	13
ENSMUSG00000004285-Atp6v1f	0.263808	-0.201384	0.089	0.161	1	Atp6v1f	ENSMUSG00000004285	6
ENSMUSG00000010453-Kansl3	0.26385	0.351497	0.339	0.274	1	Kansl3	ENSMUSG00000010453	1
ENSMUSG00000027933-Ints3	0.26395	-0.300506	0.268	0.355	1	Ints3	ENSMUSG00000027933	3
ENSMUSG00000026858-Miga2	0.264191	0.174802	0.125	0.065	1	Miga2	ENSMUSG00000026858	2
ENSMUSG00000021578-Ccdc127	0.264191	0.20855	0.125	0.065	1	Ccdc127	ENSMUSG00000021578	13
ENSMUSG00000022299-Slc25a32	0.264191	0.211862	0.125	0.065	1	Slc25a32	ENSMUSG00000022299	15
ENSMUSG00000031667-Aktip	0.264277	0.327398	0.179	0.113	1	Aktip	ENSMUSG00000031667	8
ENSMUSG00000057551-Zfp317	0.264277	-0.207776	0.107	0.177	1	Zfp317	ENSMUSG00000057551	9
ENSMUSG00000037375-Hhat	0.264454	0.340426	0.196	0.129	1	Hhat	ENSMUSG00000037375	1
ENSMUSG00000033773-Rpap2	0.264454	-0.315323	0.125	0.194	1	Rpap2	ENSMUSG00000033773	5
ENSMUSG00000022957-Itsn1	0.264498	0.264243	0.411	0.323	1	Itsn1	ENSMUSG00000022957	16
ENSMUSG00000035357-Pdzrn3	0.264537	-0.125329	0.054	0.113	1	Pdzrn3	ENSMUSG00000035357	6
ENSMUSG00000021390-Ogn	0.264537	-0.1059	0.054	0.113	1	Ogn	ENSMUSG00000021390	13
ENSMUSG00000041781-Cpsf2	0.264537	-0.0927512	0.054	0.113	1	Cpsf2	ENSMUSG00000041781	12
ENSMUSG00000042729-Wdr74	0.264537	-0.105763	0.054	0.113	1	Wdr74	ENSMUSG00000042729	19
ENSMUSG00000046756-Mrps7	0.264609	0.00100878	0.107	0.194	1	Mrps7	ENSMUSG00000046756	11
ENSMUSG00000104887-Gm43158	0.264669	0.188103	0.143	0.081	1	Gm43158	ENSMUSG00000104887	3
ENSMUSG00000000976-Heatr6	0.264669	0.161576	0.143	0.081	1	Heatr6	ENSMUSG00000000976	11
ENSMUSG00000087384-Gm15558	0.264669	0.266807	0.143	0.081	1	Gm15558	ENSMUSG00000087384	16
ENSMUSG00000075592-Nynrin	0.26494	-0.295772	0.071	0.129	1	Nynrin	ENSMUSG00000075592	14
ENSMUSG00000112990-Gm47372	0.26494	-0.38943	0.071	0.129	1	Gm47372	ENSMUSG00000112990	12
ENSMUSG00000018476-Kdm6b	0.265045	-0.146587	0.143	0.226	1	Kdm6b	ENSMUSG00000018476	11
ENSMUSG00000027671-Actl6a	0.265642	-0.12104	0.125	0.21	1	Actl6a	ENSMUSG00000027671	3
ENSMUSG00000049232-Tigd2	0.265642	-0.0765417	0.125	0.21	1	Tigd2	ENSMUSG00000049232	6
ENSMUSG00000025651-Uqcrc1	0.265642	-0.024509	0.125	0.21	1	Uqcrc1	ENSMUSG00000025651	9
ENSMUSG00000051768-Xrcc1	0.265806	-0.0684502	0.089	0.161	1	Xrcc1	ENSMUSG00000051768	7
ENSMUSG00000063049-Ing2	0.265806	-0.0799204	0.089	0.161	1	Ing2	ENSMUSG00000063049	8
ENSMUSG00000010067-Rassf1	0.265806	0.430715	0.161	0.097	1	Rassf1	ENSMUSG00000010067	9
ENSMUSG00000032462-Pik3cb	0.265806	-0.129235	0.089	0.161	1	Pik3cb	ENSMUSG00000032462	9
ENSMUSG00000041879-Ipo9	0.266074	-0.0990526	0.232	0.339	1	Ipo9	ENSMUSG00000041879	1
ENSMUSG00000042211-Fbxo38	0.266074	-0.0639199	0.232	0.339	1	Fbxo38	ENSMUSG00000042211	18
ENSMUSG00000041351-Rap1gap	0.266391	0.329401	0.214	0.145	1	Rap1gap	ENSMUSG00000041351	4
ENSMUSG00000027487-Cdk5rap1	0.266458	0.126534	0.196	0.113	1	Cdk5rap1	ENSMUSG00000027487	2
ENSMUSG00000029397-Rchy1	0.266461	-0.259196	0.161	0.242	1	Rchy1	ENSMUSG00000029397	5
ENSMUSG00000026484-Rnf2	0.266651	-0.188908	0.179	0.258	1	Rnf2	ENSMUSG00000026484	1
ENSMUSG00000020523-Fam114a2	0.266651	-0.280362	0.179	0.258	1	Fam114a2	ENSMUSG00000020523	11
ENSMUSG00000079465-Col4a3	0.267145	-0.224294	0.179	0.274	1	Col4a3	ENSMUSG00000079465	1
ENSMUSG00000017466-Timp2	0.267879	-0.170758	0.286	0.371	1	Timp2	ENSMUSG00000017466	11
ENSMUSG00000034438-Gbp8	0.268071	0.473009	0.179	0.113	1	Gbp8	ENSMUSG00000034438	5
ENSMUSG00000044197-Gpr146	0.268071	-0.174009	0.107	0.177	1	Gpr146	ENSMUSG00000044197	5
ENSMUSG00000002109-Ddb2	0.268449	0.314874	0.321	0.242	1	Ddb2	ENSMUSG00000002109	2
ENSMUSG00000038705-Gmeb2	0.268461	-0.189283	0.143	0.226	1	Gmeb2	ENSMUSG00000038705	2
ENSMUSG00000059423-Zfp933	0.268461	-0.0866905	0.143	0.226	1	Zfp933	ENSMUSG00000059423	4
ENSMUSG00000035047-Kri1	0.268461	-0.166836	0.143	0.226	1	Kri1	ENSMUSG00000035047	9
ENSMUSG00000024277-Mapre2	0.268461	-0.150273	0.143	0.226	1	Mapre2	ENSMUSG00000024277	18
ENSMUSG00000038702-Dsel	0.268789	0.175869	0.125	0.065	1	Dsel	ENSMUSG00000038702	1
ENSMUSG00000035704-Alg8	0.268789	0.161577	0.125	0.065	1	Alg8	ENSMUSG00000035704	7
ENSMUSG00000032601-Prkar2a	0.268789	0.193868	0.125	0.065	1	Prkar2a	ENSMUSG00000032601	9
ENSMUSG00000116665-E130310I04Rik	0.268789	0.172081	0.125	0.065	1	E130310I04Rik	ENSMUSG00000116665	16
ENSMUSG00000027323-Rad51	0.268939	-0.00985224	0.071	0.145	1	Rad51	ENSMUSG00000027323	2
ENSMUSG00000090290-Tarbp1	0.268939	0.21386	0.143	0.081	1	Tarbp1	ENSMUSG00000090290	8
ENSMUSG00000054469-Lclat1	0.268943	-0.158627	0.196	0.29	1	Lclat1	ENSMUSG00000054469	17
ENSMUSG00000021794-Glud1	0.26895	0.402427	0.268	0.21	1	Glud1	ENSMUSG00000021794	14
ENSMUSG00000020358-Hnrnpab	0.268982	0.100276	0.339	0.242	1	Hnrnpab	ENSMUSG00000020358	11
ENSMUSG00000027201-Myef2	0.269079	-0.0815192	0.304	0.435	1	Myef2	ENSMUSG00000027201	2
ENSMUSG00000120012-ENSMUSG00000120012	0.269079	0.38003	0.411	0.339	1	ENSMUSG00000120012	ENSMUSG00000120012
ENSMUSG00000021754-Map3k1	0.269116	-0.160389	0.429	0.581	1	Map3k1	ENSMUSG00000021754	13
ENSMUSG00000034083-Ccdc174	0.269138	-0.0571019	0.161	0.258	1	Ccdc174	ENSMUSG00000034083	6
ENSMUSG00000022185-Acin1	0.269189	0.397867	0.75	0.758	1	Acin1	ENSMUSG00000022185	14
ENSMUSG00000086728-Man2c1os	0.269274	0.482977	0.357	0.306	1	Man2c1os	ENSMUSG00000086728	9
ENSMUSG00000026278-Bok	0.269344	-0.123516	0.054	0.113	1	Bok	ENSMUSG00000026278	1
ENSMUSG00000033361-Prrg3	0.269344	-0.0812874	0.054	0.113	1	Prrg3	ENSMUSG00000033361	20
ENSMUSG00000068762-Gstm6	0.269344	-0.0884353	0.054	0.113	1	Gstm6	ENSMUSG00000068762	3
ENSMUSG00000042558-Adprs	0.269344	-0.0163582	0.054	0.113	1	Adprs	ENSMUSG00000042558	4
ENSMUSG00000036822-Topors	0.269344	-0.118435	0.054	0.113	1	Topors	ENSMUSG00000036822	4
ENSMUSG00000028914-Casp9	0.269344	-0.119058	0.054	0.113	1	Casp9	ENSMUSG00000028914	4
ENSMUSG00000101493-2810405F17Rik	0.269344	-0.0578854	0.054	0.113	1	2810405F17Rik	ENSMUSG00000101493	4
ENSMUSG00000029503-P2rx2	0.269344	-0.14966	0.054	0.113	1	P2rx2	ENSMUSG00000029503	5
ENSMUSG00000029598-Plbd2	0.269344	0.00366767	0.054	0.113	1	Plbd2	ENSMUSG00000029598	5
ENSMUSG00000030091-Nup210	0.269344	-0.039568	0.054	0.113	1	Nup210	ENSMUSG00000030091	6
ENSMUSG00000033788-Dysf	0.269344	-0.167206	0.054	0.113	1	Dysf	ENSMUSG00000033788	6
ENSMUSG00000047649-Cd3eap	0.269344	0.0189456	0.054	0.113	1	Cd3eap	ENSMUSG00000047649	7
ENSMUSG00000044501-Zfp758	0.269344	-0.135355	0.054	0.113	1	Zfp758	ENSMUSG00000044501	17
ENSMUSG00000055660-Mettl4	0.269344	-0.118345	0.054	0.113	1	Mettl4	ENSMUSG00000055660	17
ENSMUSG00000019579-Mydgf	0.269344	-0.125359	0.054	0.113	1	Mydgf	ENSMUSG00000019579	17
ENSMUSG00000064105-Cnnm2	0.269344	-0.102361	0.054	0.113	1	Cnnm2	ENSMUSG00000064105	19
ENSMUSG00000030942-Thumpd1	0.269369	-0.257474	0.071	0.129	1	Thumpd1	ENSMUSG00000030942	7
ENSMUSG00000078706-Gm53	0.269379	-0.127299	0.5	0.629	1	Gm53	ENSMUSG00000078706	11
ENSMUSG00000026283-Ing5	0.269827	0.328441	0.161	0.097	1	Ing5	ENSMUSG00000026283	1
ENSMUSG00000028969-Cdk5	0.269827	-0.0337931	0.089	0.161	1	Cdk5	ENSMUSG00000028969	5
ENSMUSG00000034118-Tpst1	0.269827	-0.0670549	0.089	0.161	1	Tpst1	ENSMUSG00000034118	5
ENSMUSG00000016918-Sulf1	0.269834	0.274581	0.75	0.694	1	Sulf1	ENSMUSG00000016918	1
ENSMUSG00000057914-Cacnb2	0.270748	-0.160534	0.643	0.823	1	Cacnb2	ENSMUSG00000057914	2
ENSMUSG00000035642-Aamdc	0.27098	-0.0710216	0.25	0.355	1	Aamdc	ENSMUSG00000035642	7
ENSMUSG00000025268-Maged2	0.271732	-0.281476	0.125	0.194	1	Maged2	ENSMUSG00000025268	20
ENSMUSG00000028811-Yars	0.271907	0.527312	0.214	0.161	1	Yars	ENSMUSG00000028811	4
ENSMUSG00000066456-Hmgn3	0.271908	0.254598	0.268	0.194	1	Hmgn3	ENSMUSG00000066456	9
ENSMUSG00000086782-E130102H24Rik	0.271969	-0.154879	0.304	0.403	1	E130102H24Rik	ENSMUSG00000086782	4
ENSMUSG00000028832-Stmn1	0.272788	-0.095765	0.125	0.21	1	Stmn1	ENSMUSG00000028832	4
ENSMUSG00000020022-Ndufa12	0.272788	-0.0139834	0.125	0.21	1	Ndufa12	ENSMUSG00000020022	10
ENSMUSG00000022159-Rab2b	0.272788	0.0219056	0.125	0.21	1	Rab2b	ENSMUSG00000022159	14
ENSMUSG00000006057-Atp5g1	0.272788	-0.10755	0.125	0.21	1	Atp5g1	ENSMUSG00000006057	11
ENSMUSG00000051344-Plekhm3	0.272861	-0.145559	0.214	0.306	1	Plekhm3	ENSMUSG00000051344	1
ENSMUSG00000032570-Atp2c1	0.272932	0.0439097	0.375	0.532	1	Atp2c1	ENSMUSG00000032570	9
ENSMUSG00000032727-Mier3	0.273113	-0.300287	0.161	0.242	1	Mier3	ENSMUSG00000032727	13
ENSMUSG00000074884-Serf2	0.273256	0.279447	0.143	0.081	1	Serf2	ENSMUSG00000074884	2
ENSMUSG00000037622-Wdtc1	0.273256	0.1989	0.143	0.081	1	Wdtc1	ENSMUSG00000037622	4
ENSMUSG00000059146-Ntrk3	0.273256	0.317326	0.143	0.081	1	Ntrk3	ENSMUSG00000059146	7
ENSMUSG00000040356-Skiv2l	0.273256	0.201291	0.143	0.081	1	Skiv2l	ENSMUSG00000040356	17
ENSMUSG00000030691-Fchsd2	0.273567	-0.120837	0.446	0.597	1	Fchsd2	ENSMUSG00000030691	7
ENSMUSG00000114196-Gm47547	0.273576	0.0653274	0.107	0.048	1	Gm47547	ENSMUSG00000114196	14
ENSMUSG00000026917-Wdr5	0.273849	-0.130323	0.071	0.129	1	Wdr5	ENSMUSG00000026917	2
ENSMUSG00000027702-Lrrc34	0.273849	-0.211463	0.071	0.129	1	Lrrc34	ENSMUSG00000027702	3
ENSMUSG00000003402-Prkcsh	0.273849	-0.222399	0.071	0.129	1	Prkcsh	ENSMUSG00000003402	9
ENSMUSG00000002486-Tchp	0.273889	0.240732	0.161	0.097	1	Tchp	ENSMUSG00000002486	5
ENSMUSG00000037242-Clic4	0.274211	-0.097911	0.054	0.113	1	Clic4	ENSMUSG00000037242	4
ENSMUSG00000045083-Lingo2	0.274211	-0.113166	0.054	0.113	1	Lingo2	ENSMUSG00000045083	4
ENSMUSG00000030868-Dctn5	0.274211	-0.0731081	0.054	0.113	1	Dctn5	ENSMUSG00000030868	7
ENSMUSG00000047037-Nipa1	0.274211	0.00298319	0.054	0.113	1	Nipa1	ENSMUSG00000047037	7
ENSMUSG00000003923-Tfam	0.274211	-0.107826	0.054	0.113	1	Tfam	ENSMUSG00000003923	10
ENSMUSG00000034758-Tle6	0.274211	-0.0199818	0.054	0.113	1	Tle6	ENSMUSG00000034758	10
ENSMUSG00000025591-Tma16	0.274211	0.0327057	0.054	0.113	1	Tma16	ENSMUSG00000025591	8
ENSMUSG00000018572-Phf23	0.274211	-0.0972373	0.054	0.113	1	Phf23	ENSMUSG00000018572	11
ENSMUSG00000018401-Mtmr4	0.274211	-0.11807	0.054	0.113	1	Mtmr4	ENSMUSG00000018401	11
ENSMUSG00000052752-Traf7	0.274211	-0.00580771	0.054	0.113	1	Traf7	ENSMUSG00000052752	17
ENSMUSG00000024747-Aldh1a7	0.274211	-0.00796072	0.054	0.113	1	Aldh1a7	ENSMUSG00000024747	19
ENSMUSG00000021302-Ggps1	0.274383	-0.0720301	0.232	0.323	1	Ggps1	ENSMUSG00000021302	13
ENSMUSG00000040940-Arhgef1	0.274384	-0.192888	0.232	0.323	1	Arhgef1	ENSMUSG00000040940	7
ENSMUSG00000017978-Cadps2	0.274731	0.356205	0.268	0.177	1	Cadps2	ENSMUSG00000017978	6
ENSMUSG00000020752-Recql5	0.274731	0.176648	0.268	0.177	1	Recql5	ENSMUSG00000020752	11
ENSMUSG00000028975-Pex14	0.274864	-0.200451	0.232	0.339	1	Pex14	ENSMUSG00000028975	4
ENSMUSG00000022231-Sema5a	0.27512	0.283591	0.536	0.435	1	Sema5a	ENSMUSG00000022231	15
ENSMUSG00000059851-Kmt5c	0.275423	0.324572	0.196	0.129	1	Kmt5c	ENSMUSG00000059851	7
ENSMUSG00000021715-Cwc27	0.275479	0.344499	0.446	0.371	1	Cwc27	ENSMUSG00000021715	13
ENSMUSG00000028795-Ccdc28b	0.275773	-0.156917	0.107	0.177	1	Ccdc28b	ENSMUSG00000028795	4
ENSMUSG00000031485-Plpbp	0.275773	-0.200995	0.107	0.177	1	Plpbp	ENSMUSG00000031485	8
ENSMUSG00000105471-A430073D23Rik	0.276411	-0.161235	0.125	0.21	1	A430073D23Rik	ENSMUSG00000105471	5
ENSMUSG00000068921-Dap3	0.276481	-0.300208	0.161	0.242	1	Dap3	ENSMUSG00000068921	3
ENSMUSG00000021311-Mtr	0.276532	-0.201062	0.375	0.484	1	Mtr	ENSMUSG00000021311	13
ENSMUSG00000042105-Inpp5f	0.276728	-0.262116	0.339	0.452	1	Inpp5f	ENSMUSG00000042105	7
ENSMUSG00000114693-Gm41177	0.276768	-0.199848	0.286	0.403	1	Gm41177	ENSMUSG00000114693	14
ENSMUSG00000020992-4930512B01Rik	0.276809	-0.35633	0.411	0.5	1	4930512B01Rik	ENSMUSG00000020992	12
ENSMUSG00000024993-Dennd10	0.27696	0.284687	0.232	0.161	1	Dennd10	ENSMUSG00000024993	19
ENSMUSG00000026279-Thap4	0.277621	0.149796	0.143	0.081	1	Thap4	ENSMUSG00000026279	1
ENSMUSG00000028582-Cc2d1b	0.277621	0.211989	0.143	0.081	1	Cc2d1b	ENSMUSG00000028582	4
ENSMUSG00000035890-Rnf126	0.277621	0.347319	0.143	0.081	1	Rnf126	ENSMUSG00000035890	10
ENSMUSG00000085743-8430419K02Rik	0.277621	0.240319	0.143	0.081	1	8430419K02Rik	ENSMUSG00000085743	11
ENSMUSG00000069835-Sat2	0.277621	0.168349	0.143	0.081	1	Sat2	ENSMUSG00000069835	11
ENSMUSG00000021975-Ints9	0.277993	-0.110942	0.089	0.161	1	Ints9	ENSMUSG00000021975	14
ENSMUSG00000054226-Tprkb	0.278042	-0.182588	0.268	0.371	1	Tprkb	ENSMUSG00000054226	6
ENSMUSG00000023999-Kif6	0.278042	-0.143336	0.268	0.371	1	Kif6	ENSMUSG00000023999	17
ENSMUSG00000030084-Plxna1	0.278149	0.117715	0.125	0.065	1	Plxna1	ENSMUSG00000030084	6
ENSMUSG00000097709-2810429I04Rik	0.278234	0.151164	0.214	0.129	1	2810429I04Rik	ENSMUSG00000097709	13
ENSMUSG00000030086-Chchd6	0.278241	-0.036562	0.232	0.371	1	Chchd6	ENSMUSG00000030086	6
ENSMUSG00000084892-Gm14471	0.278379	-0.265821	0.071	0.129	1	Gm14471	ENSMUSG00000084892	2
ENSMUSG00000008690-Ncaph2	0.278379	-0.139178	0.071	0.129	1	Ncaph2	ENSMUSG00000008690	15
ENSMUSG00000060961-Slc4a4	0.278449	-0.122525	0.179	0.29	1	Slc4a4	ENSMUSG00000060961	5
ENSMUSG00000028854-Slc9a1	0.278891	-0.117929	0.143	0.226	1	Slc9a1	ENSMUSG00000028854	4
ENSMUSG00000022684-Bfar	0.278997	-0.131994	0.214	0.306	1	Bfar	ENSMUSG00000022684	16
ENSMUSG00000025159-Mms19	0.278997	-0.151171	0.214	0.306	1	Mms19	ENSMUSG00000025159	19
ENSMUSG00000118134-4930549G23Rik	0.279065	0.289186	0.25	0.177	1	4930549G23Rik	ENSMUSG00000118134	18
ENSMUSG00000028990-Lzic	0.279137	-0.0828841	0.054	0.113	1	Lzic	ENSMUSG00000028990	4
ENSMUSG00000041135-Ripk2	0.279137	-0.0106591	0.054	0.113	1	Ripk2	ENSMUSG00000041135	4
ENSMUSG00000036672-Cenpt	0.279137	-0.0556439	0.054	0.113	1	Cenpt	ENSMUSG00000036672	8
ENSMUSG00000020287-Mpg	0.279137	0.0253045	0.054	0.113	1	Mpg	ENSMUSG00000020287	11
ENSMUSG00000019920-Lims1	0.279413	-0.273532	0.393	0.516	1	Lims1	ENSMUSG00000019920	10
ENSMUSG00000096054-Syne1	0.27965	0.0170466	0.107	0.194	1	Syne1	ENSMUSG00000096054	10
ENSMUSG00000036676-Tmtc3	0.279679	-0.199943	0.107	0.177	1	Tmtc3	ENSMUSG00000036676	10
ENSMUSG00000058748-Zfp958	0.279679	-0.190938	0.107	0.177	1	Zfp958	ENSMUSG00000058748	8
ENSMUSG00000030615-Tmem126a	0.279878	-0.144844	0.161	0.242	1	Tmem126a	ENSMUSG00000030615	7
ENSMUSG00000061607-Mdc1	0.279878	-0.218751	0.161	0.242	1	Mdc1	ENSMUSG00000061607	17
ENSMUSG00000092185-Gm20416	0.27998	0.348379	0.268	0.194	1	Gm20416	ENSMUSG00000092185	9
ENSMUSG00000025968-Ndufs1	0.279986	-0.123996	0.304	0.435	1	Ndufs1	ENSMUSG00000025968	1
ENSMUSG00000000001-Gnai3	0.280298	-0.119413	0.286	0.419	1	Gnai3	ENSMUSG00000000001	3
ENSMUSG00000044835-Ankrd45	0.280418	0.331347	0.232	0.161	1	Ankrd45	ENSMUSG00000044835	1
ENSMUSG00000012535-Tnpo3	0.280497	-0.112762	0.5	0.629	1	Tnpo3	ENSMUSG00000012535	6
ENSMUSG00000009828-Cilk1	0.280552	0.392537	0.214	0.145	1	Cilk1	ENSMUSG00000009828	9
ENSMUSG00000044340-Phlpp1	0.281552	-0.188521	0.482	0.597	1	Phlpp1	ENSMUSG00000044340	1
ENSMUSG00000111854-Gm48740	0.281587	0.164751	0.25	0.161	1	Gm48740	ENSMUSG00000111854	9
ENSMUSG00000028033-Kcnq5	0.282033	0.271443	0.143	0.081	1	Kcnq5	ENSMUSG00000028033	1
ENSMUSG00000025255-Zfhx4	0.282068	0.324018	0.679	0.694	1	Zfhx4	ENSMUSG00000025255	3
ENSMUSG00000041977-Arhgef11	0.28211	0.365849	0.554	0.484	1	Arhgef11	ENSMUSG00000041977	3
ENSMUSG00000041540-Sox5	0.282289	-0.149705	0.946	0.968	1	Sox5	ENSMUSG00000041540	6
ENSMUSG00000041570-Camsap2	0.282427	-0.119141	0.143	0.226	1	Camsap2	ENSMUSG00000041570	1
ENSMUSG00000032369-Plscr1	0.282427	-0.12751	0.143	0.226	1	Plscr1	ENSMUSG00000032369	9
ENSMUSG00000024043-Arhgap28	0.282429	-0.103171	0.161	0.258	1	Arhgap28	ENSMUSG00000024043	17
ENSMUSG00000003184-Irf3	0.282905	0.262355	0.196	0.129	1	Irf3	ENSMUSG00000003184	7
ENSMUSG00000115801-Gm55330	0.282905	0.519586	0.196	0.129	1	Gm55330	ENSMUSG00000115801
ENSMUSG00000033047-Eif3l	0.282912	0.0745209	0.125	0.065	1	Eif3l	ENSMUSG00000033047	15
ENSMUSG00000029394-Cdk2ap1	0.282961	-0.266717	0.071	0.129	1	Cdk2ap1	ENSMUSG00000029394	5
ENSMUSG00000061859-Patj	0.283001	-0.124677	0.5	0.613	1	Patj	ENSMUSG00000061859	4
ENSMUSG00000061143-Maml3	0.283241	-0.306662	0.625	0.774	1	Maml3	ENSMUSG00000061143	3
ENSMUSG00000049295-Zfp219	0.283303	-0.182225	0.161	0.242	1	Zfp219	ENSMUSG00000049295	14
ENSMUSG00000026393-Nek7	0.283392	0.059573	0.429	0.597	1	Nek7	ENSMUSG00000026393	1
ENSMUSG00000047907-Tshz2	0.283561	-0.617564	0.75	0.758	1	Tshz2	ENSMUSG00000047907	2
ENSMUSG00000035637-Grhpr	0.283623	-0.163104	0.107	0.177	1	Grhpr	ENSMUSG00000035637	4
ENSMUSG00000003299-Mrpl4	0.283623	-0.148139	0.107	0.177	1	Mrpl4	ENSMUSG00000003299	9
ENSMUSG00000051510-Mafg	0.283623	0.240241	0.179	0.113	1	Mafg	ENSMUSG00000051510	11
ENSMUSG00000046318-Ccbe1	0.283906	-0.421213	0.161	0.226	1	Ccbe1	ENSMUSG00000046318	18
ENSMUSG00000086213-A330040F15Rik	0.283906	-0.325934	0.161	0.226	1	A330040F15Rik	ENSMUSG00000086213	19
ENSMUSG00000033434-Gtpbp6	0.284124	-0.0877021	0.054	0.113	1	Gtpbp6	ENSMUSG00000033434	5
ENSMUSG00000030611-Mrps11	0.284124	-0.0626881	0.054	0.113	1	Mrps11	ENSMUSG00000030611	7
ENSMUSG00000085024-C230035I16Rik	0.284124	0.116517	0.054	0.113	1	C230035I16Rik	ENSMUSG00000085024	13
ENSMUSG00000118471-Gm50461	0.284124	-0.13797	0.054	0.113	1	Gm50461	ENSMUSG00000118471	17
ENSMUSG00000064202-Spata6l	0.284144	0.4704	0.339	0.274	1	Spata6l	ENSMUSG00000064202	19
ENSMUSG00000028030-Tbck	0.285368	0.406413	0.321	0.258	1	Tbck	ENSMUSG00000028030	3
ENSMUSG00000033808-Tmem87a	0.28555	-0.0315734	0.304	0.435	1	Tmem87a	ENSMUSG00000033808	2
ENSMUSG00000060279-Ap2a1	0.285821	0.357904	0.25	0.177	1	Ap2a1	ENSMUSG00000060279	7
ENSMUSG00000029655-N4bp2l2	0.285967	-0.158675	0.446	0.581	1	N4bp2l2	ENSMUSG00000029655	5
ENSMUSG00000027642-Rpn2	0.285995	-0.0983794	0.143	0.226	1	Rpn2	ENSMUSG00000027642	2
ENSMUSG00000061758-Akr1b10	0.285995	-0.0854925	0.143	0.226	1	Akr1b10	ENSMUSG00000061758	6
ENSMUSG00000025451-Paip1	0.286302	0.21362	0.286	0.21	1	Paip1	ENSMUSG00000025451	13
ENSMUSG00000038429-Usp5	0.286327	-0.0875217	0.089	0.161	1	Usp5	ENSMUSG00000038429	6
ENSMUSG00000026179-Pnkd	0.286385	0.374482	0.357	0.306	1	Pnkd	ENSMUSG00000026179	1
ENSMUSG00000020260-Pofut2	0.286492	0.227302	0.143	0.081	1	Pofut2	ENSMUSG00000020260	10
ENSMUSG00000042064-Myo3b	0.286635	-0.033038	0.054	0.113	1	Myo3b	ENSMUSG00000042064	2
ENSMUSG00000028672-Hmgcl	0.286698	-0.133341	0.125	0.194	1	Hmgcl	ENSMUSG00000028672	4
ENSMUSG00000032212-Sltm	0.28674	0.303197	0.714	0.726	1	Sltm	ENSMUSG00000032212	9
ENSMUSG00000032263-Bckdhb	0.286952	0.379645	0.411	0.339	1	Bckdhb	ENSMUSG00000032263	9
ENSMUSG00000037643-Prkci	0.287017	0.0430911	0.25	0.371	1	Prkci	ENSMUSG00000037643	3
ENSMUSG00000022837-Iqcb1	0.287017	-0.0693667	0.25	0.371	1	Iqcb1	ENSMUSG00000022837	16
ENSMUSG00000033792-Atp7a	0.287261	0.365956	0.536	0.5	1	Atp7a	ENSMUSG00000033792	20
ENSMUSG00000028456-Unc13b	0.287286	-0.325635	0.339	0.419	1	Unc13b	ENSMUSG00000028456	4
ENSMUSG00000026615-Eprs	0.287369	-0.168294	0.304	0.403	1	Eprs	ENSMUSG00000026615	1
ENSMUSG00000042350-Arel1	0.287473	-0.0188096	0.125	0.21	1	Arel1	ENSMUSG00000042350	12
ENSMUSG00000035125-Gcfc2	0.287593	-0.220798	0.071	0.129	1	Gcfc2	ENSMUSG00000035125	6
ENSMUSG00000058076-Sdhc	0.287605	0.198722	0.179	0.113	1	Sdhc	ENSMUSG00000058076	1
ENSMUSG00000030659-Nucb2	0.287605	-0.140212	0.107	0.177	1	Nucb2	ENSMUSG00000030659	7
ENSMUSG00000041949-Tango6	0.287605	-0.155953	0.107	0.177	1	Tango6	ENSMUSG00000041949	8
ENSMUSG00000021646-Mccc2	0.287605	-0.114937	0.107	0.177	1	Mccc2	ENSMUSG00000021646	13
ENSMUSG00000031012-Cask	0.287635	-0.115475	0.339	0.452	1	Cask	ENSMUSG00000031012	20
ENSMUSG00000018849-Wwc1	0.287635	0.36482	0.429	0.371	1	Wwc1	ENSMUSG00000018849	11
ENSMUSG00000047854-Stx19	0.287729	0.133077	0.125	0.065	1	Stx19	ENSMUSG00000047854	16
ENSMUSG00000079710-Dynlt2a2	0.287805	0.382078	0.518	0.484	1	Dynlt2a2	ENSMUSG00000079710	17
ENSMUSG00000028373-Astn2	0.288169	-0.223384	0.625	0.774	1	Astn2	ENSMUSG00000028373	4
ENSMUSG00000014503-Pkd2l2	0.288377	0.251578	0.304	0.226	1	Pkd2l2	ENSMUSG00000014503	18
ENSMUSG00000042133-Ppig	0.28896	-0.236569	0.375	0.452	1	Ppig	ENSMUSG00000042133	2
ENSMUSG00000027010-Slc25a12	0.289111	-0.234137	0.446	0.548	1	Slc25a12	ENSMUSG00000027010	2
ENSMUSG00000039485-Tspyl4	0.28917	-0.0607067	0.054	0.113	1	Tspyl4	ENSMUSG00000039485	10
ENSMUSG00000020948-Klhl28	0.28917	-0.0125043	0.054	0.113	1	Klhl28	ENSMUSG00000020948	12
ENSMUSG00000041654-Slc39a11	0.289239	-0.00771136	0.161	0.258	1	Slc39a11	ENSMUSG00000041654	11
ENSMUSG00000039233-Tbce	0.289306	-0.249693	0.286	0.371	1	Tbce	ENSMUSG00000039233	13
ENSMUSG00000040606-Kazn	0.28941	-0.38067	0.446	0.516	1	Kazn	ENSMUSG00000040606	4
ENSMUSG00000057133-Chd6	0.289411	-0.0973813	0.857	0.952	1	Chd6	ENSMUSG00000057133	2
ENSMUSG00000061455-Stx17	0.289692	-0.0914707	0.179	0.258	1	Stx17	ENSMUSG00000061455	4
ENSMUSG00000047141-Zfp654	0.289715	-0.0879332	0.268	0.371	1	Zfp654	ENSMUSG00000047141	16
ENSMUSG00000051339-2900026A02Rik	0.289993	0.418276	0.339	0.29	1	2900026A02Rik	ENSMUSG00000051339	5
ENSMUSG00000040028-Elavl1	0.29012	0.285339	0.5	0.452	1	Elavl1	ENSMUSG00000040028	8
ENSMUSG00000085456-Gm15398	0.290121	0.468375	0.339	0.258	1	Gm15398	ENSMUSG00000085456	10
ENSMUSG00000000439-Mkrn2	0.290525	0.192886	0.196	0.129	1	Mkrn2	ENSMUSG00000000439	6
ENSMUSG00000063108-Zfp26	0.290525	-0.207129	0.125	0.194	1	Zfp26	ENSMUSG00000063108	9
ENSMUSG00000023353-Agap3	0.290556	-0.0818959	0.089	0.161	1	Agap3	ENSMUSG00000023353	5
ENSMUSG00000117128-Gm49915	0.290556	-0.0374178	0.089	0.161	1	Gm49915	ENSMUSG00000117128	17
ENSMUSG00000047414-Flrt2	0.290655	0.562124	0.286	0.226	1	Flrt2	ENSMUSG00000047414	12
ENSMUSG00000038909-Kat7	0.290661	-0.0325783	0.214	0.323	1	Kat7	ENSMUSG00000038909	11
ENSMUSG00000035311-Gnptab	0.290968	0.260062	0.232	0.161	1	Gnptab	ENSMUSG00000035311	10
ENSMUSG00000025373-Rnf41	0.290968	0.274959	0.232	0.161	1	Rnf41	ENSMUSG00000025373	10
ENSMUSG00000020801-Med31	0.291226	0.0295517	0.125	0.21	1	Med31	ENSMUSG00000020801	11
ENSMUSG00000097564-C430014B12Rik	0.291502	-0.268254	0.143	0.21	1	C430014B12Rik	ENSMUSG00000097564	1
ENSMUSG00000039117-Taf4	0.291502	0.316685	0.214	0.145	1	Taf4	ENSMUSG00000039117	2
ENSMUSG00000034820-Cpsf7	0.29155	-0.331482	0.214	0.306	1	Cpsf7	ENSMUSG00000034820	19
ENSMUSG00000026495-Efcab2	0.291624	-0.261061	0.107	0.177	1	Efcab2	ENSMUSG00000026495	1
ENSMUSG00000034485-Uaca	0.291624	-0.118621	0.107	0.177	1	Uaca	ENSMUSG00000034485	9
ENSMUSG00000030759-Far1	0.291641	-0.17097	0.25	0.355	1	Far1	ENSMUSG00000030759	7
ENSMUSG00000019907-Ppp1r12a	0.291903	-0.125061	0.607	0.79	1	Ppp1r12a	ENSMUSG00000019907	10
ENSMUSG00000038034-Igsf8	0.292275	-0.322303	0.071	0.129	1	Igsf8	ENSMUSG00000038034	1
ENSMUSG00000030793-Pycard	0.292601	0.171158	0.125	0.065	1	Pycard	ENSMUSG00000030793	7
ENSMUSG00000110830-Gm46218	0.292685	0.393859	0.25	0.177	1	Gm46218	ENSMUSG00000110830	10
ENSMUSG00000022336-Eif3e	0.292685	0.073297	0.25	0.177	1	Eif3e	ENSMUSG00000022336	15
ENSMUSG00000072946-Ptgr2	0.292798	-0.118989	0.196	0.29	1	Ptgr2	ENSMUSG00000072946	12
ENSMUSG00000057554-Lgals8	0.293035	-0.0786088	0.232	0.339	1	Lgals8	ENSMUSG00000057554	13
ENSMUSG00000034910-Pygo1	0.29309	0.393275	0.25	0.194	1	Pygo1	ENSMUSG00000034910	9
ENSMUSG00000073805-Insyn2a	0.29309	0.0199122	0.357	0.468	1	Insyn2a	ENSMUSG00000073805	7
ENSMUSG00000041415-Dicer1	0.293195	0.444473	0.411	0.387	1	Dicer1	ENSMUSG00000041415	12
ENSMUSG00000032757-Bet1	0.29322	-0.116755	0.143	0.226	1	Bet1	ENSMUSG00000032757	6
ENSMUSG00000074579-Lekr1	0.293446	0.315814	0.5	0.435	1	Lekr1	ENSMUSG00000074579	3
ENSMUSG00000031007-Atp6ap2	0.293746	-0.118975	0.161	0.242	1	Atp6ap2	ENSMUSG00000031007	20
ENSMUSG00000020464-Pnpt1	0.293746	-0.0781118	0.161	0.242	1	Pnpt1	ENSMUSG00000020464	11
ENSMUSG00000030029-Lrig1	0.294176	0.37681	0.357	0.29	1	Lrig1	ENSMUSG00000030029	6
ENSMUSG00000025077-Dclre1a	0.294276	-0.0518573	0.054	0.113	1	Dclre1a	ENSMUSG00000025077	19
ENSMUSG00000020250-Txnrd1	0.294386	0.252915	0.196	0.129	1	Txnrd1	ENSMUSG00000020250	10
ENSMUSG00000085180-AI838599	0.294407	-0.18696	0.482	0.597	1	AI838599	ENSMUSG00000085180	4
ENSMUSG00000040782-Cop1	0.294495	0.0257966	0.482	0.613	1	Cop1	ENSMUSG00000040782	1
ENSMUSG00000025025-Mxi1	0.294514	-0.0221638	0.339	0.435	1	Mxi1	ENSMUSG00000025025	19
ENSMUSG00000027522-Stx16	0.294558	0.475127	0.482	0.419	1	Stx16	ENSMUSG00000027522	2
ENSMUSG00000019039-Dalrd3	0.294558	0.211637	0.482	0.419	1	Dalrd3	ENSMUSG00000019039	9
ENSMUSG00000029405-G3bp2	0.294677	-0.0717484	0.25	0.355	1	G3bp2	ENSMUSG00000029405	5
ENSMUSG00000057335-Cep170	0.294747	-0.0247711	0.214	0.306	1	Cep170	ENSMUSG00000057335	1
ENSMUSG00000055809-Dnaaf3	0.294747	0.321898	0.304	0.226	1	Dnaaf3	ENSMUSG00000055809	7
ENSMUSG00000028478-Clta	0.294786	-0.254296	0.196	0.274	1	Clta	ENSMUSG00000028478	4
ENSMUSG00000036197-Gxylt1	0.294827	-0.024992	0.089	0.161	1	Gxylt1	ENSMUSG00000036197	15
ENSMUSG00000024038-Ndufv3	0.294827	0.0218739	0.089	0.161	1	Ndufv3	ENSMUSG00000024038	17
ENSMUSG00000031532-Saraf	0.295012	0.0551999	0.125	0.21	1	Saraf	ENSMUSG00000031532	8
ENSMUSG00000020521-Rnft1	0.295012	0.0617522	0.125	0.21	1	Rnft1	ENSMUSG00000020521	11
ENSMUSG00000038143-Stox2	0.295149	0.428314	0.625	0.645	1	Stox2	ENSMUSG00000038143	8
ENSMUSG00000109865-Hspa14	0.295215	0.284063	0.214	0.145	1	Hspa14	ENSMUSG00000109865	2
ENSMUSG00000022899-Slc15a2	0.295257	0.25829	0.518	0.468	1	Slc15a2	ENSMUSG00000022899	16
ENSMUSG00000046768-Rhoj	0.295262	0.122377	0.107	0.194	1	Rhoj	ENSMUSG00000046768	12
ENSMUSG00000117818-Gm50105	0.295262	0.099798	0.107	0.194	1	Gm50105	ENSMUSG00000117818	17
ENSMUSG00000001424-Snd1	0.295374	-0.134659	0.375	0.484	1	Snd1	ENSMUSG00000001424	6
ENSMUSG00000034285-Nipsnap1	0.295674	0.58934	0.339	0.306	1	Nipsnap1	ENSMUSG00000034285	11
ENSMUSG00000029403-Cdkl2	0.295681	-0.127935	0.107	0.177	1	Cdkl2	ENSMUSG00000029403	5
ENSMUSG00000068391-Chrac1	0.295681	-0.137073	0.107	0.177	1	Chrac1	ENSMUSG00000068391	15
ENSMUSG00000085169-Gm10785	0.295751	0.2759	0.411	0.355	1	Gm10785	ENSMUSG00000085169	16
ENSMUSG00000022110-Sucla2	0.295861	-0.207374	0.232	0.323	1	Sucla2	ENSMUSG00000022110	14
ENSMUSG00000037656-Slc20a2	0.296098	-0.163316	0.286	0.387	1	Slc20a2	ENSMUSG00000037656	8
ENSMUSG00000042625-Safb2	0.296203	0.293798	0.339	0.274	1	Safb2	ENSMUSG00000042625	17
ENSMUSG00000018068-Ints2	0.296515	-0.222333	0.179	0.258	1	Ints2	ENSMUSG00000018068	11
ENSMUSG00000035517-Tdrd7	0.296605	-0.102726	0.179	0.274	1	Tdrd7	ENSMUSG00000035517	4
ENSMUSG00000000127-Fer	0.296826	-0.0942306	0.536	0.71	1	Fer	ENSMUSG00000000127	17
ENSMUSG00000020107-Anapc16	0.296992	-0.100964	0.214	0.323	1	Anapc16	ENSMUSG00000020107	10
ENSMUSG00000062797-Hikeshi	0.297009	-0.216524	0.071	0.129	1	Hikeshi	ENSMUSG00000062797	7
ENSMUSG00000030603-Psmc4	0.297009	-0.164305	0.071	0.129	1	Psmc4	ENSMUSG00000030603	7
ENSMUSG00000035048-Anapc13	0.297009	-0.264198	0.071	0.129	1	Anapc13	ENSMUSG00000035048	9
ENSMUSG00000042757-Tmem108	0.297009	-0.194611	0.071	0.129	1	Tmem108	ENSMUSG00000042757	9
ENSMUSG00000034714-Ttyh2	0.297009	-0.23501	0.071	0.129	1	Ttyh2	ENSMUSG00000034714	11
ENSMUSG00000041341-Atg2b	0.297009	-0.16927	0.071	0.129	1	Atg2b	ENSMUSG00000041341	12
ENSMUSG00000042834-Nrep	0.297009	-0.165673	0.071	0.129	1	Nrep	ENSMUSG00000042834	18
ENSMUSG00000048078-Tenm4	0.297024	0.0809896	0.964	0.968	1	Tenm4	ENSMUSG00000048078	7
ENSMUSG00000049044-Rapgef4	0.297137	0.331007	0.304	0.21	1	Rapgef4	ENSMUSG00000049044	2
ENSMUSG00000116324-Gm33696	0.297529	0.079445	0.125	0.065	1	Gm33696	ENSMUSG00000116324	16
ENSMUSG00000042138-Msantd2	0.297734	0.119771	0.25	0.355	1	Msantd2	ENSMUSG00000042138	9
ENSMUSG00000028911-Srsf4	0.297795	0.250429	0.339	0.258	1	Srsf4	ENSMUSG00000028911	4
ENSMUSG00000039318-Rab3gap2	0.297904	-0.250678	0.179	0.242	1	Rab3gap2	ENSMUSG00000039318	1
ENSMUSG00000048186-Bend7	0.298148	0.243018	0.232	0.161	1	Bend7	ENSMUSG00000048186	2
ENSMUSG00000031539-Ap3m2	0.298148	0.396816	0.232	0.161	1	Ap3m2	ENSMUSG00000031539	8
ENSMUSG00000021947-Cryl1	0.298203	0.387068	0.554	0.516	1	Cryl1	ENSMUSG00000021947	14
ENSMUSG00000036278-Macrod1	0.298443	0.373578	0.75	0.758	1	Macrod1	ENSMUSG00000036278	19
ENSMUSG00000024112-Cacna1h	0.29859	0.267317	0.304	0.242	1	Cacna1h	ENSMUSG00000024112	17
ENSMUSG00000035443-Thyn1	0.298719	0.126938	0.232	0.145	1	Thyn1	ENSMUSG00000035443	9
ENSMUSG00000045205-Dpy19l4	0.298828	-0.00866315	0.321	0.468	1	Dpy19l4	ENSMUSG00000045205	4
ENSMUSG00000027820-Mme	0.299042	0.375223	0.857	0.887	1	Mme	ENSMUSG00000027820	3
ENSMUSG00000015305-Sash1	0.299046	-0.312249	0.268	0.355	1	Sash1	ENSMUSG00000015305	10
ENSMUSG00000045330-Magec2	0.299141	-0.0609912	0.089	0.161	1	Magec2	ENSMUSG00000045330	20
ENSMUSG00000003573-Homer3	0.299141	0.368016	0.161	0.097	1	Homer3	ENSMUSG00000003573	8
ENSMUSG00000024158-Hagh	0.299141	0.227665	0.161	0.097	1	Hagh	ENSMUSG00000024158	17
ENSMUSG00000024999-Noc3l	0.299141	0.152732	0.161	0.097	1	Noc3l	ENSMUSG00000024999	19
ENSMUSG00000036256-Igfbp7	0.299391	-0.419262	0.214	0.274	1	Igfbp7	ENSMUSG00000036256	5
ENSMUSG00000024533-Spire1	0.29948	-0.0694117	0.393	0.516	1	Spire1	ENSMUSG00000024533	18
ENSMUSG00000086654-Gm13165	0.299775	-0.0817747	0.107	0.177	1	Gm13165	ENSMUSG00000086654	4
ENSMUSG00000053414-Hunk	0.299788	-0.00433907	0.304	0.435	1	Hunk	ENSMUSG00000053414	16
ENSMUSG00000005615-Pcyt1a	0.299966	-0.17838	0.179	0.258	1	Pcyt1a	ENSMUSG00000005615	16
ENSMUSG00000120081-ENSMUSG00000120081	0.300014	-0.303973	0.089	0.145	1	ENSMUSG00000120081	ENSMUSG00000120081
ENSMUSG00000006782-Cnp	0.300153	0.262218	0.143	0.081	1	Cnp	ENSMUSG00000006782	11
ENSMUSG00000067786-Nnat	0.300567	0.827011	0.214	0.161	1	Nnat	ENSMUSG00000067786	2
ENSMUSG00000032435-Dync1li1	0.300567	-0.123139	0.143	0.226	1	Dync1li1	ENSMUSG00000032435	9
ENSMUSG00000070871-Ccnyl1	0.300851	-0.149935	0.161	0.242	1	Ccnyl1	ENSMUSG00000070871	1
ENSMUSG00000008763-Man1a2	0.300911	-0.258317	0.393	0.468	1	Man1a2	ENSMUSG00000008763	3
ENSMUSG00000039901-Armh3	0.301232	0.0441009	0.357	0.484	1	Armh3	ENSMUSG00000039901	19
ENSMUSG00000007613-Tgfbr1	0.301237	0.00217086	0.321	0.419	1	Tgfbr1	ENSMUSG00000007613	4
ENSMUSG00000027602-Map1lc3a	0.301794	-0.168855	0.071	0.129	1	Map1lc3a	ENSMUSG00000027602	2
ENSMUSG00000028609-Magoh	0.301794	-0.259316	0.071	0.129	1	Magoh	ENSMUSG00000028609	4
ENSMUSG00000035615-Frmpd1	0.301794	-0.159597	0.071	0.129	1	Frmpd1	ENSMUSG00000035615	4
ENSMUSG00000037999-Arap2	0.301794	-0.107583	0.071	0.129	1	Arap2	ENSMUSG00000037999	5
ENSMUSG00000030075-Cntn3	0.301794	-0.412898	0.071	0.129	1	Cntn3	ENSMUSG00000030075	6
ENSMUSG00000022177-Haus4	0.301794	-0.161254	0.071	0.129	1	Haus4	ENSMUSG00000022177	14
ENSMUSG00000042406-Atf4	0.301794	-0.130731	0.071	0.129	1	Atf4	ENSMUSG00000042406	15
ENSMUSG00000030522-Mtmr10	0.301834	-0.13538	0.107	0.177	1	Mtmr10	ENSMUSG00000030522	7
ENSMUSG00000025979-Mob4	0.302105	-0.188783	0.268	0.355	1	Mob4	ENSMUSG00000025979	1
ENSMUSG00000034663-Bmp2k	0.302198	-0.00831021	0.232	0.323	1	Bmp2k	ENSMUSG00000034663	5
ENSMUSG00000030541-Idh2	0.30221	-0.278076	0.125	0.194	1	Idh2	ENSMUSG00000030541	7
ENSMUSG00000023952-Gtpbp2	0.30221	-0.0537365	0.125	0.194	1	Gtpbp2	ENSMUSG00000023952	17
ENSMUSG00000028345-Tex10	0.302466	-0.0655055	0.232	0.355	1	Tex10	ENSMUSG00000028345	4
ENSMUSG00000028917-Plekhm2	0.302635	0.216613	0.446	0.403	1	Plekhm2	ENSMUSG00000028917	4
ENSMUSG00000027378-Nphp1	0.3027	-0.0815417	0.268	0.387	1	Nphp1	ENSMUSG00000027378	2
ENSMUSG00000100666-1700007F19Rik	0.302736	0.347056	0.214	0.145	1	1700007F19Rik	ENSMUSG00000100666	3
ENSMUSG00000017781-Pitpna	0.302826	-0.200213	0.429	0.532	1	Pitpna	ENSMUSG00000017781	11
ENSMUSG00000024483-Ankhd1	0.302975	-0.0543246	0.518	0.677	1	Ankhd1	ENSMUSG00000024483	18
ENSMUSG00000038025-Phf2	0.303188	0.174561	0.161	0.258	1	Phf2	ENSMUSG00000038025	13
ENSMUSG00000041301-Cftr	0.303236	0.496657	0.357	0.29	1	Cftr	ENSMUSG00000041301	6
ENSMUSG00000057147-Dph6	0.303288	-0.061096	0.357	0.516	1	Dph6	ENSMUSG00000057147	2
ENSMUSG00000020349-Ppp2ca	0.303345	-0.10257	0.286	0.419	1	Ppp2ca	ENSMUSG00000020349	11
ENSMUSG00000060579-Fhit	0.303376	0.234486	0.696	0.645	1	Fhit	ENSMUSG00000060579	14
ENSMUSG00000038766-Gabpb2	0.303415	-0.0517727	0.214	0.323	1	Gabpb2	ENSMUSG00000038766	3
ENSMUSG00000040596-Pogk	0.303444	0.424388	0.25	0.194	1	Pogk	ENSMUSG00000040596	1
ENSMUSG00000102539-Gm37229	0.303495	0.18462	0.161	0.097	1	Gm37229	ENSMUSG00000102539	3
ENSMUSG00000000253-Gmpr	0.303907	0.326078	0.179	0.113	1	Gmpr	ENSMUSG00000000253	13
ENSMUSG00000021391-Cenpp	0.303999	-0.497951	0.25	0.323	1	Cenpp	ENSMUSG00000021391	13
ENSMUSG00000036646-Man1b1	0.304286	-0.0214091	0.143	0.226	1	Man1b1	ENSMUSG00000036646	2
ENSMUSG00000063406-Tmed5	0.304286	-0.0514274	0.143	0.226	1	Tmed5	ENSMUSG00000063406	5
ENSMUSG00000032290-Ptpn9	0.304295	-0.0244816	0.339	0.484	1	Ptpn9	ENSMUSG00000032290	9
ENSMUSG00000071054-Safb	0.304295	-0.172221	0.375	0.452	1	Safb	ENSMUSG00000071054	17
ENSMUSG00000025781-Atp5c1	0.304458	-0.0145721	0.339	0.468	1	Atp5c1	ENSMUSG00000025781	2
ENSMUSG00000084834-4930565N06Rik	0.304477	0.280053	0.304	0.226	1	4930565N06Rik	ENSMUSG00000084834	16
ENSMUSG00000024935-Slc1a1	0.304506	-0.178302	0.339	0.435	1	Slc1a1	ENSMUSG00000024935	19
ENSMUSG00000015790-Surf1	0.304669	-0.015411	0.054	0.113	1	Surf1	ENSMUSG00000015790	2
ENSMUSG00000072591-Fzd10os	0.304802	0.219342	0.143	0.081	1	Fzd10os	ENSMUSG00000072591	5
ENSMUSG00000024603-Dctn4	0.304826	-0.0165182	0.304	0.403	1	Dctn4	ENSMUSG00000024603	18
ENSMUSG00000038481-Cdk19	0.30499	-0.153449	0.393	0.516	1	Cdk19	ENSMUSG00000038481	10
ENSMUSG00000031681-Smad1	0.305191	-0.352404	0.179	0.258	1	Smad1	ENSMUSG00000031681	8
ENSMUSG00000025237-Parp6	0.305372	-0.208422	0.214	0.29	1	Parp6	ENSMUSG00000025237	9
ENSMUSG00000025240-Sacm1l	0.305469	-0.291824	0.268	0.339	1	Sacm1l	ENSMUSG00000025240	9
ENSMUSG00000098145-Gm26936	0.306174	0.223224	0.196	0.129	1	Gm26936	ENSMUSG00000098145	1
ENSMUSG00000031751-Amfr	0.306174	-0.017739	0.125	0.194	1	Amfr	ENSMUSG00000031751	8
ENSMUSG00000002688-Prkd1	0.306271	-0.0946838	0.589	0.645	1	Prkd1	ENSMUSG00000002688	12
ENSMUSG00000060743-H3f3a	0.306363	-0.328045	0.536	0.581	1	H3f3a	ENSMUSG00000060743	1
ENSMUSG00000071669-Snx29	0.306487	-0.0736003	0.446	0.548	1	Snx29	ENSMUSG00000071669	16
ENSMUSG00000028614-Ndc1	0.30663	-0.151158	0.071	0.129	1	Ndc1	ENSMUSG00000028614	4
ENSMUSG00000020956-Dtd2	0.30663	-0.0339588	0.071	0.129	1	Dtd2	ENSMUSG00000020956	12
ENSMUSG00000044763-Trmt10c	0.30663	-0.0971694	0.071	0.129	1	Trmt10c	ENSMUSG00000044763	16
ENSMUSG00000047434-Xxylt1	0.30663	-0.0216071	0.071	0.129	1	Xxylt1	ENSMUSG00000047434	16
ENSMUSG00000025728-Pigq	0.30663	-0.203803	0.071	0.129	1	Pigq	ENSMUSG00000025728	17
ENSMUSG00000097296-Gm26532	0.306744	0.285272	0.25	0.177	1	Gm26532	ENSMUSG00000097296	8
ENSMUSG00000021973-Micu2	0.306929	-0.0928446	0.411	0.548	1	Micu2	ENSMUSG00000021973	14
ENSMUSG00000034361-Cpne2	0.306948	-0.168019	0.179	0.258	1	Cpne2	ENSMUSG00000034361	8
ENSMUSG00000039831-Arhgap29	0.30714	-0.0798839	0.339	0.484	1	Arhgap29	ENSMUSG00000039831	3
ENSMUSG00000024383-Map3k2	0.30714	-0.0983966	0.357	0.468	1	Map3k2	ENSMUSG00000024383	18
ENSMUSG00000039007-Cpq	0.307195	0.239381	0.643	0.613	1	Cpq	ENSMUSG00000039007	15
ENSMUSG00000037703-Lzts3	0.307892	0.226669	0.161	0.097	1	Lzts3	ENSMUSG00000037703	2
ENSMUSG00000003072-Atp5d	0.307892	0.00302653	0.089	0.161	1	Atp5d	ENSMUSG00000003072	10
ENSMUSG00000105255-Gm42413	0.308076	-0.110563	0.107	0.177	1	Gm42413	ENSMUSG00000105255	5
ENSMUSG00000021993-Mipep	0.308076	0.247587	0.179	0.113	1	Mipep	ENSMUSG00000021993	14
ENSMUSG00000024750-Zfand5	0.308624	-0.238004	0.232	0.323	1	Zfand5	ENSMUSG00000024750	19
ENSMUSG00000028330-Ncbp1	0.308626	-0.207485	0.232	0.323	1	Ncbp1	ENSMUSG00000028330	4
ENSMUSG00000029426-Scarb2	0.308708	-0.253359	0.214	0.29	1	Scarb2	ENSMUSG00000029426	5
ENSMUSG00000023852-Chd1	0.308759	0.18803	0.446	0.371	1	Chd1	ENSMUSG00000023852	17
ENSMUSG00000085379-2310058D17Rik	0.309053	-0.165625	0.089	0.145	1	2310058D17Rik	ENSMUSG00000085379	11
ENSMUSG00000028018-Gstcd	0.309138	-0.336239	0.161	0.226	1	Gstcd	ENSMUSG00000028018	3
ENSMUSG00000040212-Emp3	0.310172	-0.250342	0.125	0.194	1	Emp3	ENSMUSG00000040212	7
ENSMUSG00000054792-Klhl18	0.310172	0.25007	0.196	0.129	1	Klhl18	ENSMUSG00000054792	9
ENSMUSG00000014177-Tvp23b	0.310172	-0.205569	0.125	0.194	1	Tvp23b	ENSMUSG00000014177	11
ENSMUSG00000019790-Stxbp5	0.310175	0.194933	0.536	0.452	1	Stxbp5	ENSMUSG00000019790	10
ENSMUSG00000024826-Dpf2	0.310384	0.205032	0.214	0.145	1	Dpf2	ENSMUSG00000024826	19
ENSMUSG00000049313-Sorl1	0.310462	0.199043	0.643	0.677	1	Sorl1	ENSMUSG00000049313	9
ENSMUSG00000027014-Cwc22	0.31048	-0.197523	0.179	0.258	1	Cwc22	ENSMUSG00000027014	2
ENSMUSG00000033623-Pcgf3	0.31048	-0.153172	0.179	0.258	1	Pcgf3	ENSMUSG00000033623	5
ENSMUSG00000028886-Eya3	0.310927	-0.155538	0.268	0.371	1	Eya3	ENSMUSG00000028886	4
ENSMUSG00000009995-Tafazzin	0.311082	0.290307	0.304	0.226	1	Tafazzin	ENSMUSG00000009995
ENSMUSG00000057982-Zfp809	0.311114	-0.19322	0.286	0.387	1	Zfp809	ENSMUSG00000057982	9
ENSMUSG00000050010-Shisa3	0.311183	-0.0944436	0.375	0.516	1	Shisa3	ENSMUSG00000050010	5
ENSMUSG00000029283-Cdc7	0.311517	-0.171431	0.071	0.129	1	Cdc7	ENSMUSG00000029283	5
ENSMUSG00000010755-Cars	0.311517	-0.127344	0.071	0.129	1	Cars	ENSMUSG00000010755	7
ENSMUSG00000021367-Edn1	0.311517	-0.204166	0.071	0.129	1	Edn1	ENSMUSG00000021367	13
ENSMUSG00000029309-Sparcl1	0.31172	-0.142159	0.161	0.242	1	Sparcl1	ENSMUSG00000029309	5
ENSMUSG00000030539-Sema4b	0.31172	-0.0964099	0.161	0.242	1	Sema4b	ENSMUSG00000030539	7
ENSMUSG00000059602-Syn3	0.311773	-0.413528	0.321	0.371	1	Syn3	ENSMUSG00000059602	10
ENSMUSG00000034602-Mon2	0.311773	-0.1224	0.304	0.387	1	Mon2	ENSMUSG00000034602	10
ENSMUSG00000018819-Lsp1	0.311815	-0.0403943	0.143	0.226	1	Lsp1	ENSMUSG00000018819	7
ENSMUSG00000032905-Atg12	0.311815	0.0192428	0.143	0.226	1	Atg12	ENSMUSG00000032905	18
ENSMUSG00000036391-Sec24a	0.311951	-0.131161	0.25	0.339	1	Sec24a	ENSMUSG00000036391	11
ENSMUSG00000067148-Polr1c	0.312284	-0.14705	0.107	0.177	1	Polr1c	ENSMUSG00000067148	17
ENSMUSG00000015942-Gtf2ird2	0.312331	0.104486	0.089	0.161	1	Gtf2ird2	ENSMUSG00000015942	5
ENSMUSG00000043557-Mdga1	0.312331	0.291704	0.161	0.097	1	Mdga1	ENSMUSG00000043557	17
ENSMUSG00000026034-Clk1	0.312699	0.120849	0.839	0.855	1	Clk1	ENSMUSG00000026034	1
ENSMUSG00000029130-Rnf32	0.312874	0.240107	0.286	0.21	1	Rnf32	ENSMUSG00000029130	5
ENSMUSG00000031585-Gtf2e2	0.312874	0.257713	0.286	0.21	1	Gtf2e2	ENSMUSG00000031585	8
ENSMUSG00000040594-Ranbp17	0.313251	0.298786	0.429	0.355	1	Ranbp17	ENSMUSG00000040594	11
ENSMUSG00000025950-Idh1	0.313639	-0.256529	0.089	0.145	1	Idh1	ENSMUSG00000025950	1
ENSMUSG00000040390-Map3k10	0.313639	-0.19819	0.089	0.145	1	Map3k10	ENSMUSG00000040390	7
ENSMUSG00000017421-Zfp207	0.313656	0.231658	0.661	0.645	1	Zfp207	ENSMUSG00000017421	11
ENSMUSG00000062296-Trank1	0.313842	-0.249077	0.732	0.839	1	Trank1	ENSMUSG00000062296	9
ENSMUSG00000002031-Ift46	0.313876	0.334658	0.268	0.194	1	Ift46	ENSMUSG00000002031	9
ENSMUSG00000022822-Abcc5	0.314018	-0.0112405	0.375	0.468	1	Abcc5	ENSMUSG00000022822	16
ENSMUSG00000041658-Rragb	0.314255	0.18196	0.214	0.145	1	Rragb	ENSMUSG00000041658	20
ENSMUSG00000006784-Odad4	0.314255	0.234509	0.214	0.145	1	Odad4	ENSMUSG00000006784	11
ENSMUSG00000035158-Mitf	0.314418	-0.0497273	0.464	0.613	1	Mitf	ENSMUSG00000035158	6
ENSMUSG00000020738-Sumo2	0.314489	-0.0948194	0.321	0.419	1	Sumo2	ENSMUSG00000020738	11
ENSMUSG00000039199-Zdhhc1	0.314549	-0.194834	0.268	0.355	1	Zdhhc1	ENSMUSG00000039199	8
ENSMUSG00000020546-Stxbp4	0.314817	0.350415	0.375	0.323	1	Stxbp4	ENSMUSG00000020546	11
ENSMUSG00000028790-Khdrbs1	0.315056	-0.102391	0.375	0.484	1	Khdrbs1	ENSMUSG00000028790	4
ENSMUSG00000070002-Ell	0.315221	0.399204	0.268	0.21	1	Ell	ENSMUSG00000070002	8
ENSMUSG00000006288-Ttc5	0.315327	0.240353	0.393	0.323	1	Ttc5	ENSMUSG00000006288	14
ENSMUSG00000012117-Dhdds	0.3154	-0.0631857	0.161	0.242	1	Dhdds	ENSMUSG00000012117	4
ENSMUSG00000022711-Pmm2	0.3154	-0.121809	0.161	0.242	1	Pmm2	ENSMUSG00000022711	16
ENSMUSG00000041685-Fcho2	0.315733	0.175973	0.679	0.645	1	Fcho2	ENSMUSG00000041685	13
ENSMUSG00000022048-Dpysl2	0.315812	-0.067133	0.482	0.613	1	Dpysl2	ENSMUSG00000022048	14
ENSMUSG00000029471-Camkk2	0.316002	-0.181008	0.375	0.5	1	Camkk2	ENSMUSG00000029471	5
ENSMUSG00000028549-Itgb3bp	0.316007	-0.175955	0.589	0.677	1	Itgb3bp	ENSMUSG00000028549	4
ENSMUSG00000024143-Rhoq	0.3162	-0.17706	0.143	0.21	1	Rhoq	ENSMUSG00000024143	17
ENSMUSG00000028431-Elp1	0.316306	-0.190345	0.196	0.29	1	Elp1	ENSMUSG00000028431	4
ENSMUSG00000057531-Dtnbp1	0.316306	-0.272106	0.214	0.274	1	Dtnbp1	ENSMUSG00000057531	13
ENSMUSG00000087402-Gm11867	0.316455	-0.111116	0.071	0.129	1	Gm11867	ENSMUSG00000087402	4
ENSMUSG00000003344-Btbd2	0.316455	-0.0563587	0.071	0.129	1	Btbd2	ENSMUSG00000003344	10
ENSMUSG00000078653-Cntd1	0.316455	-0.136683	0.071	0.129	1	Cntd1	ENSMUSG00000078653	11
ENSMUSG00000087497-2810001G20Rik	0.316455	-0.107369	0.071	0.129	1	2810001G20Rik	ENSMUSG00000087497	11
ENSMUSG00000020674-Pxdn	0.316455	-0.0898252	0.071	0.129	1	Pxdn	ENSMUSG00000020674	12
ENSMUSG00000085664-Atxn7l1os2	0.316455	-0.0408353	0.071	0.129	1	Atxn7l1os2	ENSMUSG00000085664	12
ENSMUSG00000024797-Vps51	0.316455	-0.0870812	0.071	0.129	1	Vps51	ENSMUSG00000024797	19
ENSMUSG00000028337-Coro2a	0.316518	0.368593	0.339	0.274	1	Coro2a	ENSMUSG00000028337	4
ENSMUSG00000045427-Hnrnph2	0.316529	-0.047153	0.107	0.177	1	Hnrnph2	ENSMUSG00000045427	20
ENSMUSG00000031511-Arhgef7	0.316529	-0.0771363	0.107	0.177	1	Arhgef7	ENSMUSG00000031511	8
ENSMUSG00000027712-Anxa5	0.316536	-0.0421936	0.214	0.323	1	Anxa5	ENSMUSG00000027712	3
ENSMUSG00000034636-Zyg11b	0.316611	0.322474	0.232	0.161	1	Zyg11b	ENSMUSG00000034636	4
ENSMUSG00000055319-Sec23ip	0.316812	0.215856	0.161	0.097	1	Sec23ip	ENSMUSG00000055319	7
ENSMUSG00000042557-Sin3a	0.316858	-0.260752	0.25	0.323	1	Sin3a	ENSMUSG00000042557	9
ENSMUSG00000027639-Samhd1	0.316968	-0.407375	0.107	0.161	1	Samhd1	ENSMUSG00000027639	2
ENSMUSG00000032712-Resf1	0.317171	-0.0663655	0.268	0.371	1	Resf1	ENSMUSG00000032712	6
ENSMUSG00000029474-Rnf34	0.31741	-0.309395	0.196	0.258	1	Rnf34	ENSMUSG00000029474	5
ENSMUSG00000029911-Ssbp1	0.317478	-0.0213327	0.339	0.468	1	Ssbp1	ENSMUSG00000029911	6
ENSMUSG00000028221-Pip4p2	0.317578	0.191078	0.25	0.177	1	Pip4p2	ENSMUSG00000028221	4
ENSMUSG00000002064-Sdf2	0.317578	0.202459	0.25	0.177	1	Sdf2	ENSMUSG00000002064	11
ENSMUSG00000093772-4931403E22Rik	0.317578	-0.144077	0.179	0.242	1	4931403E22Rik	ENSMUSG00000093772	19
ENSMUSG00000029093-Sorcs2	0.317712	-0.298291	0.268	0.355	1	Sorcs2	ENSMUSG00000029093	5
ENSMUSG00000008305-Tle1	0.317779	-0.128341	0.214	0.306	1	Tle1	ENSMUSG00000008305	4
ENSMUSG00000023025-Larp4	0.318118	-0.0507049	0.25	0.355	1	Larp4	ENSMUSG00000023025	15
ENSMUSG00000021519-Mterf3	0.31827	-0.248982	0.089	0.145	1	Mterf3	ENSMUSG00000021519	13
ENSMUSG00000023020-Cox14	0.31827	-0.302242	0.089	0.145	1	Cox14	ENSMUSG00000023020	15
ENSMUSG00000031201-Brcc3	0.318271	-0.101518	0.125	0.194	1	Brcc3	ENSMUSG00000031201	20
ENSMUSG00000087157-Sox5os2	0.318271	-0.21786	0.125	0.194	1	Sox5os2	ENSMUSG00000087157	6
ENSMUSG00000026504-Sdccag8	0.318288	0.501412	0.482	0.419	1	Sdccag8	ENSMUSG00000026504	1
ENSMUSG00000025234-Arih1	0.318378	-0.172667	0.625	0.758	1	Arih1	ENSMUSG00000025234	9
ENSMUSG00000022201-Zfr	0.318379	-0.138309	0.643	0.742	1	Zfr	ENSMUSG00000022201	15
ENSMUSG00000026490-Cdc42bpa	0.318705	0.208789	0.786	0.855	1	Cdc42bpa	ENSMUSG00000026490	1
ENSMUSG00000032349-Elovl5	0.31886	-0.130435	0.214	0.29	1	Elovl5	ENSMUSG00000032349	9
ENSMUSG00000032017-Grik4	0.31893	-0.0859738	0.411	0.532	1	Grik4	ENSMUSG00000032017	9
ENSMUSG00000030323-Ift122	0.318947	0.429783	0.429	0.387	1	Ift122	ENSMUSG00000030323	6
ENSMUSG00000027122-Arl14ep	0.319034	0.093557	0.143	0.081	1	Arl14ep	ENSMUSG00000027122	2
ENSMUSG00000084821-Gm15880	0.319034	0.0841147	0.143	0.081	1	Gm15880	ENSMUSG00000084821	7
ENSMUSG00000109008-Gm44899	0.319108	-0.188077	0.161	0.242	1	Gm44899	ENSMUSG00000109008	7
ENSMUSG00000037012-Hk1	0.319417	-0.111687	0.286	0.403	1	Hk1	ENSMUSG00000037012	10
ENSMUSG00000031075-Ano1	0.319466	0.515069	0.214	0.161	1	Ano1	ENSMUSG00000031075	7
ENSMUSG00000034258-Flvcr2	0.319564	-0.315101	0.589	0.645	1	Flvcr2	ENSMUSG00000034258	12
ENSMUSG00000021363-Mak	0.319625	0.478268	0.357	0.306	1	Mak	ENSMUSG00000021363	13
ENSMUSG00000043719-Col6a6	0.319648	0.305832	0.607	0.548	1	Col6a6	ENSMUSG00000043719	9
ENSMUSG00000038056-Kmt2c	0.320391	0.229004	0.768	0.806	1	Kmt2c	ENSMUSG00000038056	5
ENSMUSG00000007989-Fzd3	0.320431	0.210107	0.679	0.694	1	Fzd3	ENSMUSG00000007989	14
ENSMUSG00000059708-Akap17b	0.320811	-0.136134	0.107	0.177	1	Akap17b	ENSMUSG00000059708	20
ENSMUSG00000029815-Malsu1	0.320811	-0.102689	0.107	0.177	1	Malsu1	ENSMUSG00000029815	6
ENSMUSG00000025006-Sorbs1	0.321081	0.413434	0.554	0.5	1	Sorbs1	ENSMUSG00000025006	19
ENSMUSG00000097887-Gm26542	0.321164	0.24755	0.304	0.226	1	Gm26542	ENSMUSG00000097887	11
ENSMUSG00000039230-Tbcd	0.321234	0.448852	0.25	0.194	1	Tbcd	ENSMUSG00000039230	11
ENSMUSG00000092232-Gm20521	0.321244	0.0414846	0.161	0.258	1	Gm20521	ENSMUSG00000092232	14
ENSMUSG00000002477-Snrpd1	0.321244	-0.0157286	0.161	0.258	1	Snrpd1	ENSMUSG00000002477	18
ENSMUSG00000042251-Pm20d1	0.321444	-0.124404	0.071	0.129	1	Pm20d1	ENSMUSG00000042251	1
ENSMUSG00000059203-Il1rapl2	0.321444	-0.0166258	0.071	0.129	1	Il1rapl2	ENSMUSG00000059203	20
ENSMUSG00000063804-Lin28b	0.321444	0.00949485	0.071	0.129	1	Lin28b	ENSMUSG00000063804	10
ENSMUSG00000061371-Zfp873	0.321444	-0.119375	0.071	0.129	1	Zfp873	ENSMUSG00000061371	10
ENSMUSG00000058298-Mcm9	0.321551	-0.142296	0.232	0.306	1	Mcm9	ENSMUSG00000058298	10
ENSMUSG00000022019-Tdrd3	0.321629	-0.11932	0.357	0.468	1	Tdrd3	ENSMUSG00000022019	14
ENSMUSG00000039735-Fnbp1l	0.322017	-0.0822298	0.321	0.419	1	Fnbp1l	ENSMUSG00000039735	3
ENSMUSG00000087264-Gad1os	0.322233	-0.0827461	0.196	0.274	1	Gad1os	ENSMUSG00000087264	2
ENSMUSG00000027367-Stard7	0.322372	-0.0806829	0.125	0.194	1	Stard7	ENSMUSG00000027367	2
ENSMUSG00000038569-Rad9b	0.322372	-0.061915	0.125	0.194	1	Rad9b	ENSMUSG00000038569	5
ENSMUSG00000021831-Ero1a	0.322372	-0.122811	0.125	0.194	1	Ero1a	ENSMUSG00000021831	14
ENSMUSG00000033653-Vps8	0.322372	-0.252771	0.125	0.194	1	Vps8	ENSMUSG00000033653	16
ENSMUSG00000066043-Phactr4	0.322767	0.0228802	0.286	0.371	1	Phactr4	ENSMUSG00000066043	4
ENSMUSG00000020814-Mxra7	0.322946	-0.207661	0.089	0.145	1	Mxra7	ENSMUSG00000020814	11
ENSMUSG00000050821-Fam131a	0.322946	-0.222791	0.089	0.145	1	Fam131a	ENSMUSG00000050821	16
ENSMUSG00000038733-Wdr26	0.323126	-0.211555	0.446	0.548	1	Wdr26	ENSMUSG00000038733	1
ENSMUSG00000021662-Arhgef28	0.323214	0.378906	0.464	0.419	1	Arhgef28	ENSMUSG00000021662	13
ENSMUSG00000038393-Txnip	0.323244	-0.0144769	0.196	0.29	1	Txnip	ENSMUSG00000038393	3
ENSMUSG00000048402-Gli2	0.32338	-0.17733	0.339	0.468	1	Gli2	ENSMUSG00000048402	1
ENSMUSG00000027312-Atrn	0.324345	-0.0435633	0.268	0.387	1	Atrn	ENSMUSG00000027312	2
ENSMUSG00000052331-Ankrd44	0.324553	0.328153	0.268	0.194	1	Ankrd44	ENSMUSG00000052331	1
ENSMUSG00000042662-Dusp15	0.324571	0.427657	0.286	0.242	1	Dusp15	ENSMUSG00000042662	2
ENSMUSG00000110915-Gm36198	0.324571	0.41294	0.339	0.274	1	Gm36198	ENSMUSG00000110915	9
ENSMUSG00000039756-Dnttip2	0.324872	-0.206929	0.179	0.258	1	Dnttip2	ENSMUSG00000039756	3
ENSMUSG00000031311-Nono	0.325086	-0.0534223	0.232	0.323	1	Nono	ENSMUSG00000031311	20
ENSMUSG00000027651-Rprd1b	0.325132	-0.0816928	0.107	0.177	1	Rprd1b	ENSMUSG00000027651	2
ENSMUSG00000019843-Fyn	0.325139	-0.143258	0.411	0.548	1	Fyn	ENSMUSG00000019843	10
ENSMUSG00000078350-Smim1	0.326058	-0.202382	0.143	0.21	1	Smim1	ENSMUSG00000078350	4
ENSMUSG00000033909-Usp36	0.326482	0.00943768	0.125	0.21	1	Usp36	ENSMUSG00000033909	11
ENSMUSG00000004633-Chn2	0.326484	0.28101	0.071	0.129	1	Chn2	ENSMUSG00000004633	6
ENSMUSG00000057176-Ccdc189	0.326484	-0.113451	0.071	0.129	1	Ccdc189	ENSMUSG00000057176	7
ENSMUSG00000025353-Ormdl2	0.326484	-0.180227	0.071	0.129	1	Ormdl2	ENSMUSG00000025353	10
ENSMUSG00000069895-Atxn1l	0.326484	-0.130661	0.071	0.129	1	Atxn1l	ENSMUSG00000069895	8
ENSMUSG00000049321-Zfp2	0.326484	-0.101537	0.071	0.129	1	Zfp2	ENSMUSG00000049321	11
ENSMUSG00000022759-Lrrc74b	0.326484	-0.0711813	0.071	0.129	1	Lrrc74b	ENSMUSG00000022759	16
ENSMUSG00000106583-4930447N08Rik	0.32661	-0.24923	0.161	0.242	1	4930447N08Rik	ENSMUSG00000106583	3
ENSMUSG00000085655-Gm15952	0.326625	-0.0462624	0.286	0.387	1	Gm15952	ENSMUSG00000085655	3
ENSMUSG00000021218-Gdi2	0.32669	-0.118413	0.268	0.371	1	Gdi2	ENSMUSG00000021218	13
ENSMUSG00000024563-Smad2	0.326789	-0.0537651	0.446	0.613	1	Smad2	ENSMUSG00000024563	18
ENSMUSG00000038718-Pbx3	0.326971	-0.167596	0.607	0.79	1	Pbx3	ENSMUSG00000038718	2
ENSMUSG00000001827-Folr1	0.327239	0.0783691	0.143	0.226	1	Folr1	ENSMUSG00000001827	7
ENSMUSG00000090086-AI480526	0.327494	-0.0782772	0.411	0.532	1	AI480526	ENSMUSG00000090086	5
ENSMUSG00000030530-Furin	0.327666	-0.215217	0.089	0.145	1	Furin	ENSMUSG00000030530	7
ENSMUSG00000084860-2610204G07Rik	0.327666	-0.159082	0.089	0.145	1	2610204G07Rik	ENSMUSG00000084860	13
ENSMUSG00000044857-Lemd2	0.327666	-0.182257	0.089	0.145	1	Lemd2	ENSMUSG00000044857	17
ENSMUSG00000029128-Rab28	0.328002	0.249949	0.304	0.226	1	Rab28	ENSMUSG00000029128	5
ENSMUSG00000029376-Mthfd2l	0.328002	-0.141686	0.214	0.306	1	Mthfd2l	ENSMUSG00000029376	5
ENSMUSG00000031065-Cdk16	0.328042	-0.219205	0.161	0.226	1	Cdk16	ENSMUSG00000031065	20
ENSMUSG00000061950-Ppp4r1	0.328206	-0.166247	0.339	0.419	1	Ppp4r1	ENSMUSG00000061950	17
ENSMUSG00000027692-Tnik	0.329178	-0.0875315	0.571	0.742	1	Tnik	ENSMUSG00000027692	3
ENSMUSG00000046139-Patl1	0.329228	-0.146174	0.214	0.29	1	Patl1	ENSMUSG00000046139	19
ENSMUSG00000025630-Hprt	0.329349	-0.182301	0.196	0.274	1	Hprt	ENSMUSG00000025630	20
ENSMUSG00000079477-Rab7	0.329349	-0.162646	0.196	0.274	1	Rab7	ENSMUSG00000079477	6
ENSMUSG00000031574-Star	0.32949	0.0197056	0.107	0.177	1	Star	ENSMUSG00000031574	8
ENSMUSG00000115923-Gm49521	0.32949	0.0641766	0.107	0.177	1	Gm49521	ENSMUSG00000115923	16
ENSMUSG00000043909-Trp53bp1	0.329601	0.228513	0.554	0.516	1	Trp53bp1	ENSMUSG00000043909	2
ENSMUSG00000059005-Hnrnpa3	0.329893	-0.0991072	0.607	0.726	1	Hnrnpa3	ENSMUSG00000059005	2
ENSMUSG00000024587-Nars	0.32997	-0.204368	0.161	0.226	1	Nars	ENSMUSG00000024587	18
ENSMUSG00000026944-Abca2	0.330286	-0.258413	0.107	0.161	1	Abca2	ENSMUSG00000026944	2
ENSMUSG00000102349-Gm37376	0.330446	-0.135948	0.804	0.823	1	Gm37376	ENSMUSG00000102349	19
ENSMUSG00000121137-ENSMUSG00000121137	0.330506	0.158363	0.161	0.097	1	ENSMUSG00000121137	ENSMUSG00000121137
ENSMUSG00000106943-Dancr	0.330677	0.169384	0.196	0.129	1	Dancr	ENSMUSG00000106943	5
ENSMUSG00000050199-Lgr4	0.330707	0.211789	0.732	0.758	1	Lgr4	ENSMUSG00000050199	2
ENSMUSG00000024726-Carnmt1	0.331142	0.364815	0.268	0.21	1	Carnmt1	ENSMUSG00000024726	19
ENSMUSG00000010492-Uckl1os	0.331171	0.0747944	0.143	0.226	1	Uckl1os	ENSMUSG00000010492	2
ENSMUSG00000022637-Cblb	0.331202	-0.0848979	0.321	0.419	1	Cblb	ENSMUSG00000022637	16
ENSMUSG00000025103-Btbd1	0.331345	0.420938	0.446	0.452	1	Btbd1	ENSMUSG00000025103	7
ENSMUSG00000021972-Hmbox1	0.331375	0.0811697	0.268	0.403	1	Hmbox1	ENSMUSG00000021972	14
ENSMUSG00000042572-Ube2q1	0.331575	-0.0418944	0.071	0.129	1	Ube2q1	ENSMUSG00000042572	3
ENSMUSG00000030534-Vps33b	0.331575	0.0129427	0.071	0.129	1	Vps33b	ENSMUSG00000030534	7
ENSMUSG00000063334-Krr1	0.331575	-0.0270286	0.071	0.129	1	Krr1	ENSMUSG00000063334	10
ENSMUSG00000035595-Fam174c	0.331575	-0.0637763	0.071	0.129	1	Fam174c	ENSMUSG00000035595	10
ENSMUSG00000082861-Gm11362	0.331799	0.187394	0.268	0.194	1	Gm11362	ENSMUSG00000082861	13
ENSMUSG00000038485-Socs7	0.331827	0.378949	0.304	0.258	1	Socs7	ENSMUSG00000038485	11
ENSMUSG00000039033-Tasp1	0.33195	0.0374505	0.411	0.597	1	Tasp1	ENSMUSG00000039033	2
ENSMUSG00000030201-Lrp6	0.33207	0.331651	0.571	0.581	1	Lrp6	ENSMUSG00000030201	6
ENSMUSG00000025995-Wdr75	0.332431	-0.122533	0.089	0.145	1	Wdr75	ENSMUSG00000025995	1
ENSMUSG00000031403-Dkc1	0.332431	-0.133409	0.089	0.145	1	Dkc1	ENSMUSG00000031403	20
ENSMUSG00000035215-Lsm7	0.332431	-0.210692	0.089	0.145	1	Lsm7	ENSMUSG00000035215	10
ENSMUSG00000021190-Lgmn	0.332431	-0.178397	0.089	0.145	1	Lgmn	ENSMUSG00000021190	12
ENSMUSG00000028393-Alad	0.332719	-0.0838503	0.393	0.532	1	Alad	ENSMUSG00000028393	4
ENSMUSG00000068270-Shroom4	0.332732	-0.175426	0.214	0.29	1	Shroom4	ENSMUSG00000068270	20
ENSMUSG00000059173-Pde1a	0.333108	0.00166472	0.679	0.613	1	Pde1a	ENSMUSG00000059173	2
ENSMUSG00000036867-Smad6	0.333486	0.302705	0.393	0.306	1	Smad6	ENSMUSG00000036867	9
ENSMUSG00000028567-Txndc12	0.333694	0.0887746	0.143	0.081	1	Txndc12	ENSMUSG00000028567	4
ENSMUSG00000021262-Evl	0.333754	-0.16887	0.482	0.565	1	Evl	ENSMUSG00000021262	12
ENSMUSG00000086316-Nbdy	0.333885	-0.0453953	0.107	0.177	1	Nbdy	ENSMUSG00000086316	20
ENSMUSG00000009863-Sdhb	0.333885	-0.0176862	0.107	0.177	1	Sdhb	ENSMUSG00000009863	4
ENSMUSG00000053565-Eif3k	0.333885	-0.0928203	0.107	0.177	1	Eif3k	ENSMUSG00000053565	7
ENSMUSG00000034681-Rnps1	0.333885	0.138999	0.179	0.113	1	Rnps1	ENSMUSG00000034681	17
ENSMUSG00000052712-BC004004	0.333885	0.19192	0.179	0.113	1	BC004004	ENSMUSG00000052712	17
ENSMUSG00000014504-Srp19	0.333885	0.336556	0.179	0.113	1	Srp19	ENSMUSG00000014504	18
ENSMUSG00000066440-Zfyve26	0.334085	-0.206993	0.143	0.21	1	Zfyve26	ENSMUSG00000066440	12
ENSMUSG00000040044-Orc3	0.334288	-0.363175	0.357	0.419	1	Orc3	ENSMUSG00000040044	4
ENSMUSG00000041040-Fam117b	0.334935	-0.224534	0.232	0.29	1	Fam117b	ENSMUSG00000041040	1
ENSMUSG00000040097-Flywch1	0.335176	0.272518	0.304	0.242	1	Flywch1	ENSMUSG00000040097	17
ENSMUSG00000021111-Papola	0.335301	-0.0320815	0.482	0.597	1	Papola	ENSMUSG00000021111	12
ENSMUSG00000013662-Atad1	0.335454	-0.138581	0.304	0.403	1	Atad1	ENSMUSG00000013662	19
ENSMUSG00000027170-Eif3m	0.335462	-0.0122143	0.179	0.274	1	Eif3m	ENSMUSG00000027170	2
ENSMUSG00000069135-Cep43	0.335462	-0.0140238	0.179	0.274	1	Cep43	ENSMUSG00000069135	17
ENSMUSG00000075376-Rc3h2	0.335648	-0.222387	0.429	0.5	1	Rc3h2	ENSMUSG00000075376	2
ENSMUSG00000009207-Lnpk	0.335947	-0.132288	0.179	0.258	1	Lnpk	ENSMUSG00000009207	2
ENSMUSG00000114504-Gm48321	0.336565	-0.241671	0.196	0.274	1	Gm48321	ENSMUSG00000114504	14
ENSMUSG00000100860-2010009K17Rik	0.336717	-0.085396	0.071	0.129	1	2010009K17Rik	ENSMUSG00000100860	2
ENSMUSG00000054942-Miga1	0.336717	-0.0756291	0.071	0.129	1	Miga1	ENSMUSG00000054942	3
ENSMUSG00000027971-Ndst4	0.336717	-0.0155522	0.071	0.129	1	Ndst4	ENSMUSG00000027971	3
ENSMUSG00000028010-Gar1	0.336717	-0.02435	0.071	0.129	1	Gar1	ENSMUSG00000028010	3
ENSMUSG00000114662-Gm31683	0.336717	-0.030921	0.071	0.129	1	Gm31683	ENSMUSG00000114662	13
ENSMUSG00000035842-Ddx11	0.336717	-0.0618851	0.071	0.129	1	Ddx11	ENSMUSG00000035842	17
ENSMUSG00000025208-Mrpl43	0.336717	-0.071113	0.071	0.129	1	Mrpl43	ENSMUSG00000025208	19
ENSMUSG00000026718-Stam	0.336807	0.324466	0.321	0.258	1	Stam	ENSMUSG00000026718	2
ENSMUSG00000019971-Cep290	0.337079	-0.199698	0.393	0.468	1	Cep290	ENSMUSG00000019971	10
ENSMUSG00000020728-Cep112	0.337087	-0.122796	0.679	0.79	1	Cep112	ENSMUSG00000020728	11
ENSMUSG00000028096-Gpr89	0.33724	-0.18588	0.089	0.145	1	Gpr89	ENSMUSG00000028096	3
ENSMUSG00000037720-Tmem33	0.33724	-0.162579	0.089	0.145	1	Tmem33	ENSMUSG00000037720	5
ENSMUSG00000052557-Gan	0.33724	-0.177797	0.089	0.145	1	Gan	ENSMUSG00000052557	8
ENSMUSG00000109408-A930037H05Rik	0.337285	-0.12002	0.304	0.419	1	A930037H05Rik	ENSMUSG00000109408	11
ENSMUSG00000025066-Sfr1	0.337415	-0.0889707	0.196	0.29	1	Sfr1	ENSMUSG00000025066	19
ENSMUSG00000023800-Tiam2	0.338076	-0.173279	0.161	0.242	1	Tiam2	ENSMUSG00000023800	17
ENSMUSG00000041189-Chrnb1	0.338319	0.142588	0.179	0.113	1	Chrnb1	ENSMUSG00000041189	11
ENSMUSG00000032827-Ppp1r9a	0.338453	0.189292	0.929	0.855	1	Ppp1r9a	ENSMUSG00000032827	6
ENSMUSG00000043252-Tmem64	0.338658	-0.108694	0.232	0.323	1	Tmem64	ENSMUSG00000043252	4
ENSMUSG00000034813-Grip1	0.33891	-0.0947989	0.714	0.839	1	Grip1	ENSMUSG00000034813	10
ENSMUSG00000024422-Dhx16	0.33912	-0.141741	0.125	0.194	1	Dhx16	ENSMUSG00000024422	17
ENSMUSG00000026927-Entr1	0.339362	-0.202664	0.107	0.161	1	Entr1	ENSMUSG00000026927	2
ENSMUSG00000032478-Nme6	0.339362	-0.273864	0.107	0.161	1	Nme6	ENSMUSG00000032478	9
ENSMUSG00000026885-Ttll11	0.339691	-0.0969614	0.179	0.258	1	Ttll11	ENSMUSG00000026885	2
ENSMUSG00000031295-Phka2	0.339691	-0.0659245	0.179	0.258	1	Phka2	ENSMUSG00000031295	20
ENSMUSG00000031310-Zmym3	0.339845	0.0151443	0.089	0.161	1	Zmym3	ENSMUSG00000031310	20
ENSMUSG00000020224-Llph	0.339845	0.105084	0.161	0.097	1	Llph	ENSMUSG00000020224	10
ENSMUSG00000020389-Cdkl3	0.340209	0.255759	0.321	0.258	1	Cdkl3	ENSMUSG00000020389	11
ENSMUSG00000099708-Gm29361	0.34021	0.362458	0.268	0.21	1	Gm29361	ENSMUSG00000099708	12
ENSMUSG00000007817-Zmiz1	0.340249	0.289965	0.732	0.758	1	Zmiz1	ENSMUSG00000007817	14
ENSMUSG00000059149-Mfsd4a	0.34038	0.0184353	0.214	0.323	1	Mfsd4a	ENSMUSG00000059149	1
ENSMUSG00000024998-Plce1	0.340568	0.208852	0.804	0.774	1	Plce1	ENSMUSG00000024998	19
ENSMUSG00000037475-Thoc2	0.340908	0.280345	0.679	0.661	1	Thoc2	ENSMUSG00000037475	20
ENSMUSG00000005102-Eif2ak4	0.341072	0.268397	0.339	0.274	1	Eif2ak4	ENSMUSG00000005102	2
ENSMUSG00000026740-Dnajc1	0.341165	-0.126214	0.679	0.742	1	Dnajc1	ENSMUSG00000026740	2
ENSMUSG00000062202-Btbd9	0.341557	-0.102282	0.411	0.516	1	Btbd9	ENSMUSG00000062202	17
ENSMUSG00000028991-Mtor	0.341601	-0.14236	0.375	0.484	1	Mtor	ENSMUSG00000028991	4
ENSMUSG00000039531-Zup1	0.34181	-0.173037	0.304	0.403	1	Zup1	ENSMUSG00000039531	10
ENSMUSG00000117679-Apbb3	0.34191	-0.124544	0.071	0.129	1	Apbb3	ENSMUSG00000117679	18
ENSMUSG00000057440-Mpp7	0.341961	-0.070439	0.214	0.306	1	Mpp7	ENSMUSG00000057440	18
ENSMUSG00000087108-Gm16093	0.342016	0.370573	0.411	0.371	1	Gm16093	ENSMUSG00000087108	3
ENSMUSG00000027939-Nup210l	0.342094	-0.0884171	0.089	0.145	1	Nup210l	ENSMUSG00000027939	3
ENSMUSG00000032042-Srpr	0.342106	-0.205786	0.232	0.323	1	Srpr	ENSMUSG00000032042	9
ENSMUSG00000021536-Adcy2	0.342126	0.405425	0.304	0.242	1	Adcy2	ENSMUSG00000021536	13
ENSMUSG00000022545-Ercc4	0.342238	-0.0384811	0.143	0.21	1	Ercc4	ENSMUSG00000022545	16
ENSMUSG00000028496-Mllt3	0.342307	-0.150956	0.5	0.613	1	Mllt3	ENSMUSG00000028496	4
ENSMUSG00000004798-Ulk2	0.342431	-0.276585	0.429	0.484	1	Ulk2	ENSMUSG00000004798	11
ENSMUSG00000042354-Gnl3	0.34315	-0.0350855	0.143	0.226	1	Gnl3	ENSMUSG00000042354	14
ENSMUSG00000039501-Znfx1	0.343392	-0.0426405	0.125	0.194	1	Znfx1	ENSMUSG00000039501	2
ENSMUSG00000029455-Aldh2	0.343463	-0.135766	0.179	0.258	1	Aldh2	ENSMUSG00000029455	5
ENSMUSG00000027176-Cstf3	0.343521	0.291166	0.536	0.484	1	Cstf3	ENSMUSG00000027176	2
ENSMUSG00000022043-Trim35	0.343522	0.247968	0.518	0.5	1	Trim35	ENSMUSG00000022043	14
ENSMUSG00000022246-Rai14	0.34368	-0.0146977	0.268	0.387	1	Rai14	ENSMUSG00000022246	15
ENSMUSG00000114942-Gm49361	0.343704	0.0378341	0.143	0.081	1	Gm49361	ENSMUSG00000114942	14
ENSMUSG00000026657-Frmd4a	0.343764	-0.12583	0.268	0.355	1	Frmd4a	ENSMUSG00000026657	2
ENSMUSG00000001642-Akr1b3	0.343764	-0.0308464	0.268	0.355	1	Akr1b3	ENSMUSG00000001642	6
ENSMUSG00000041471-Shld2	0.343819	0.0921721	0.161	0.258	1	Shld2	ENSMUSG00000041471	14
ENSMUSG00000021555-Naa35	0.344435	-0.229778	0.268	0.339	1	Naa35	ENSMUSG00000021555	13
ENSMUSG00000037326-Capn15	0.344648	-0.0120118	0.196	0.29	1	Capn15	ENSMUSG00000037326	17
ENSMUSG00000027652-Ralgapb	0.344968	-0.106745	0.25	0.339	1	Ralgapb	ENSMUSG00000027652	2
ENSMUSG00000042772-Smg7	0.345211	-0.0412076	0.304	0.419	1	Smg7	ENSMUSG00000042772	1
ENSMUSG00000021501-Caml	0.345509	-0.0822287	0.214	0.306	1	Caml	ENSMUSG00000021501	13
ENSMUSG00000005371-Fbxo11	0.346234	-0.19975	0.518	0.629	1	Fbxo11	ENSMUSG00000005371	17
ENSMUSG00000009772-Nuak2	0.346362	-0.169708	0.143	0.21	1	Nuak2	ENSMUSG00000009772	1
ENSMUSG00000022750-Klhl22	0.346362	-0.100999	0.143	0.21	1	Klhl22	ENSMUSG00000022750	16
ENSMUSG00000014232-Cluap1	0.346362	-0.22008	0.143	0.21	1	Cluap1	ENSMUSG00000014232	16
ENSMUSG00000036402-Gng12	0.346884	-0.255821	0.321	0.419	1	Gng12	ENSMUSG00000036402	6
ENSMUSG00000026784-Pdss1	0.346992	-0.150335	0.089	0.145	1	Pdss1	ENSMUSG00000026784	2
ENSMUSG00000000560-Gabra2	0.346992	0.0341203	0.089	0.145	1	Gabra2	ENSMUSG00000000560	5
ENSMUSG00000093768-Gm20650	0.346992	0.0104132	0.089	0.145	1	Gm20650	ENSMUSG00000093768	7
ENSMUSG00000090213-Peds1	0.347154	-0.0739486	0.071	0.129	1	Peds1	ENSMUSG00000090213
ENSMUSG00000028439-Fam219a	0.347154	0.181056	0.071	0.129	1	Fam219a	ENSMUSG00000028439	4
ENSMUSG00000040219-Ttc12	0.347154	-0.0272607	0.071	0.129	1	Ttc12	ENSMUSG00000040219	9
ENSMUSG00000036636-Clcn7	0.347154	-0.00126648	0.071	0.129	1	Clcn7	ENSMUSG00000036636	17
ENSMUSG00000018322-Tomm34	0.347204	-0.0847261	0.143	0.226	1	Tomm34	ENSMUSG00000018322	2
ENSMUSG00000020459-Mtif2	0.347527	0.040465	0.268	0.403	1	Mtif2	ENSMUSG00000020459	11
ENSMUSG00000104987-2810432F15Rik	0.347577	0.331487	0.268	0.21	1	2810432F15Rik	ENSMUSG00000104987	5
ENSMUSG00000008976-Gabpa	0.347577	-0.161096	0.196	0.274	1	Gabpa	ENSMUSG00000008976	16
ENSMUSG00000118669-Arvcf	0.347677	-0.26438	0.179	0.242	1	Arvcf	ENSMUSG00000118669	16
ENSMUSG00000022992-Kansl2	0.34768	-0.199142	0.161	0.226	1	Kansl2	ENSMUSG00000022992	15
ENSMUSG00000035851-Ythdc1	0.348302	0.181136	0.286	0.21	1	Ythdc1	ENSMUSG00000035851	5
ENSMUSG00000021891-Mettl6	0.348302	-0.0771706	0.196	0.29	1	Mettl6	ENSMUSG00000021891	14
ENSMUSG00000020149-Rab1a	0.349168	-0.1749	0.232	0.306	1	Rab1a	ENSMUSG00000020149	11
ENSMUSG00000015243-Abca1	0.349252	-0.113356	0.375	0.435	1	Abca1	ENSMUSG00000015243	4
ENSMUSG00000027288-Zfp106	0.349253	-0.0903259	0.357	0.452	1	Zfp106	ENSMUSG00000027288	2
ENSMUSG00000114796-A930028N01Rik	0.349457	0.372252	0.143	0.097	1	A930028N01Rik	ENSMUSG00000114796	19
ENSMUSG00000040928-S100pbp	0.349616	0.298209	0.339	0.306	1	S100pbp	ENSMUSG00000040928	4
ENSMUSG00000114049-Gm48140	0.349796	0.241685	0.125	0.081	1	Gm48140	ENSMUSG00000114049	12
ENSMUSG00000033545-Znrf1	0.350019	-0.131248	0.321	0.435	1	Znrf1	ENSMUSG00000033545	8
ENSMUSG00000024759-Atl3	0.350019	-0.217768	0.339	0.419	1	Atl3	ENSMUSG00000024759	19
ENSMUSG00000033282-Rpgrip1l	0.350026	0.146546	0.304	0.419	1	Rpgrip1l	ENSMUSG00000033282	8
ENSMUSG00000028962-Slc4a2	0.350517	-0.11248	0.143	0.21	1	Slc4a2	ENSMUSG00000028962	5
ENSMUSG00000038156-Spon1	0.350544	0.360589	0.5	0.435	1	Spon1	ENSMUSG00000038156	7
ENSMUSG00000029249-Rest	0.350546	-0.182994	0.25	0.323	1	Rest	ENSMUSG00000029249	5
ENSMUSG00000026499-Acbd3	0.350612	-0.178436	0.214	0.29	1	Acbd3	ENSMUSG00000026499	1
ENSMUSG00000075020-Mir670hg	0.351086	0.21907	0.25	0.194	1	Mir670hg	ENSMUSG00000075020	2
ENSMUSG00000027829-Ccnl1	0.351172	-0.0862889	0.464	0.613	1	Ccnl1	ENSMUSG00000027829	3
ENSMUSG00000048109-Rbm15	0.351298	0.259007	0.268	0.21	1	Rbm15	ENSMUSG00000048109	3
ENSMUSG00000003233-Dvl3	0.351465	0.262314	0.196	0.145	1	Dvl3	ENSMUSG00000003233	16
ENSMUSG00000028086-Fbxw7	0.351695	-0.130658	0.161	0.226	1	Fbxw7	ENSMUSG00000028086	3
ENSMUSG00000037143-Cfap61	0.351829	-0.267934	0.25	0.339	1	Cfap61	ENSMUSG00000037143	2
ENSMUSG00000001323-Srr	0.351829	-0.201211	0.268	0.323	1	Srr	ENSMUSG00000001323	11
ENSMUSG00000026088-Mitd1	0.351844	-0.0309813	0.107	0.177	1	Mitd1	ENSMUSG00000026088	1
ENSMUSG00000056515-Rab31	0.351923	-0.0327442	0.357	0.468	1	Rab31	ENSMUSG00000056515	17
ENSMUSG00000027067-Ssrp1	0.351934	-0.0947405	0.089	0.145	1	Ssrp1	ENSMUSG00000027067	2
ENSMUSG00000090861-Arf4os	0.351934	-0.188741	0.089	0.145	1	Arf4os	ENSMUSG00000090861	14
ENSMUSG00000032040-Dcps	0.351934	0.0170939	0.089	0.145	1	Dcps	ENSMUSG00000032040	9
ENSMUSG00000034290-Nek9	0.352287	-0.0440317	0.232	0.339	1	Nek9	ENSMUSG00000034290	12
ENSMUSG00000003437-Paf1	0.35245	0.037119	0.071	0.129	1	Paf1	ENSMUSG00000003437	7
ENSMUSG00000002983-Relb	0.35245	-0.0328552	0.071	0.129	1	Relb	ENSMUSG00000002983	7
ENSMUSG00000022120-Obi1	0.35245	-0.0108342	0.071	0.129	1	Obi1	ENSMUSG00000022120	14
ENSMUSG00000039100-Marchf6	0.352855	-0.101556	0.286	0.403	1	Marchf6	ENSMUSG00000039100	15
ENSMUSG00000097207-6030443J06Rik	0.352972	0.546826	0.339	0.306	1	6030443J06Rik	ENSMUSG00000097207	5
ENSMUSG00000030527-Crtc3	0.352994	-0.2221	0.411	0.5	1	Crtc3	ENSMUSG00000030527	7
ENSMUSG00000016409-Nkap	0.353274	-0.261305	0.107	0.161	1	Nkap	ENSMUSG00000016409	20
ENSMUSG00000053070-Cfap300	0.353274	-0.271747	0.107	0.161	1	Cfap300	ENSMUSG00000053070	9
ENSMUSG00000042207-Kdm5b	0.353855	-0.209871	0.464	0.548	1	Kdm5b	ENSMUSG00000042207	1
ENSMUSG00000028207-Asph	0.353875	-0.0719822	0.268	0.355	1	Asph	ENSMUSG00000028207	4
ENSMUSG00000042670-Immp1l	0.354103	-0.0148794	0.464	0.581	1	Immp1l	ENSMUSG00000042670	2
ENSMUSG00000035762-Tmem161b	0.354161	0.0382669	0.179	0.274	1	Tmem161b	ENSMUSG00000035762	13
ENSMUSG00000032609-Klhdc8b	0.354507	-0.111541	0.232	0.306	1	Klhdc8b	ENSMUSG00000032609	9
ENSMUSG00000026851-BC005624	0.354704	-0.0967637	0.143	0.21	1	BC005624	ENSMUSG00000026851	2
ENSMUSG00000121489-1810014B01Rik	0.354704	-0.11347	0.143	0.21	1	1810014B01Rik	ENSMUSG00000121489	10
ENSMUSG00000049658-Bdp1	0.354899	-0.08761	0.304	0.435	1	Bdp1	ENSMUSG00000049658	13
ENSMUSG00000035199-Arl6ip5	0.354938	-0.160148	0.179	0.258	1	Arl6ip5	ENSMUSG00000035199	6
ENSMUSG00000038286-Bphl	0.354938	-0.048016	0.179	0.258	1	Bphl	ENSMUSG00000038286	13
ENSMUSG00000031161-Hdac6	0.355045	-0.189671	0.196	0.274	1	Hdac6	ENSMUSG00000031161	20
ENSMUSG00000004568-Arhgef18	0.355045	0.0290322	0.196	0.274	1	Arhgef18	ENSMUSG00000004568	8
ENSMUSG00000033540-Idua	0.355116	0.382253	0.125	0.081	1	Idua	ENSMUSG00000033540	5
ENSMUSG00000039137-Whrn	0.355293	0.413077	0.357	0.306	1	Whrn	ENSMUSG00000039137	4
ENSMUSG00000109647-Gm45510	0.355403	0.444535	0.214	0.161	1	Gm45510	ENSMUSG00000109647	7
ENSMUSG00000038975-Rabggtb	0.355477	0.244375	0.25	0.177	1	Rabggtb	ENSMUSG00000038975	3
ENSMUSG00000020594-Pum2	0.355613	-0.0234124	0.464	0.597	1	Pum2	ENSMUSG00000020594	12
ENSMUSG00000028759-Hp1bp3	0.355788	0.135114	0.232	0.339	1	Hp1bp3	ENSMUSG00000028759	4
ENSMUSG00000054509-Parp4	0.355788	-0.0690025	0.286	0.387	1	Parp4	ENSMUSG00000054509	14
ENSMUSG00000021377-Dek	0.356128	-0.288338	0.25	0.306	1	Dek	ENSMUSG00000021377	13
ENSMUSG00000018199-Ro60	0.356415	-0.0756608	0.125	0.194	1	Ro60	ENSMUSG00000018199	1
ENSMUSG00000066151-Fkbp15	0.356415	-0.0908479	0.125	0.194	1	Fkbp15	ENSMUSG00000066151	4
ENSMUSG00000100005-B130024G19Rik	0.356415	-0.203271	0.125	0.194	1	B130024G19Rik	ENSMUSG00000100005	7
ENSMUSG00000003200-Sh3gl1	0.356428	0.0945891	0.179	0.113	1	Sh3gl1	ENSMUSG00000003200	17
ENSMUSG00000043987-Cep164	0.356509	0.33442	0.393	0.339	1	Cep164	ENSMUSG00000043987	9
ENSMUSG00000025393-Atp5b	0.356516	-0.21302	0.321	0.419	1	Atp5b	ENSMUSG00000025393	10
ENSMUSG00000027349-Fam98b	0.356921	-0.118303	0.089	0.145	1	Fam98b	ENSMUSG00000027349	2
ENSMUSG00000028902-Sf3a3	0.356921	-0.0727174	0.089	0.145	1	Sf3a3	ENSMUSG00000028902	4
ENSMUSG00000049807-Arhgap23	0.356921	-0.183203	0.089	0.145	1	Arhgap23	ENSMUSG00000049807	11
ENSMUSG00000067931-Zfp948	0.356921	-0.157496	0.089	0.145	1	Zfp948	ENSMUSG00000067931	17
ENSMUSG00000024958-Gpr137	0.356921	-0.140173	0.089	0.145	1	Gpr137	ENSMUSG00000024958	19
ENSMUSG00000097893-1700034P13Rik	0.357323	0.530593	0.107	0.065	1	1700034P13Rik	ENSMUSG00000097893	1
ENSMUSG00000101621-Gm28905	0.357323	0.418729	0.107	0.065	1	Gm28905	ENSMUSG00000101621	10
ENSMUSG00000057469-E2f6	0.357323	0.243416	0.107	0.065	1	E2f6	ENSMUSG00000057469	12
ENSMUSG00000039046-Usp6nl	0.357522	0.261642	0.5	0.468	1	Usp6nl	ENSMUSG00000039046	2
ENSMUSG00000053925-Gm9929	0.357753	-0.0856636	0.161	0.242	1	Gm9929	ENSMUSG00000053925	1
ENSMUSG00000116802-Gm5165	0.357796	-0.051043	0.071	0.129	1	Gm5165	ENSMUSG00000116802	17
ENSMUSG00000025428-Atp5a1	0.357815	-0.0925459	0.339	0.435	1	Atp5a1	ENSMUSG00000025428	18
ENSMUSG00000000378-Ccm2	0.357978	0.0254277	0.179	0.274	1	Ccm2	ENSMUSG00000000378	11
ENSMUSG00000031198-Fundc2	0.35799	-0.161437	0.107	0.161	1	Fundc2	ENSMUSG00000031198	20
ENSMUSG00000106631-Gm42669	0.35799	-0.116802	0.107	0.161	1	Gm42669	ENSMUSG00000106631	5
ENSMUSG00000034152-Exoc3	0.358099	-0.15789	0.268	0.339	1	Exoc3	ENSMUSG00000034152	13
ENSMUSG00000031166-Wdr13	0.358916	0.422888	0.179	0.129	1	Wdr13	ENSMUSG00000031166	20
ENSMUSG00000028878-Fam76a	0.358922	-0.0604428	0.143	0.21	1	Fam76a	ENSMUSG00000028878	4
ENSMUSG00000038482-Tfdp1	0.358922	-0.139647	0.143	0.21	1	Tfdp1	ENSMUSG00000038482	8
ENSMUSG00000051285-Pcmtd1	0.35912	-0.0836482	0.375	0.532	1	Pcmtd1	ENSMUSG00000051285	1
ENSMUSG00000053332-Gas5	0.35912	-0.158844	0.411	0.5	1	Gas5	ENSMUSG00000053332	1
ENSMUSG00000020823-Sec14l1	0.359309	0.323326	0.321	0.258	1	Sec14l1	ENSMUSG00000020823	11
ENSMUSG00000074088-Snrnp40	0.359409	0.0987051	0.196	0.29	1	Snrnp40	ENSMUSG00000074088	4
ENSMUSG00000087389-Gm15592	0.359431	0.456618	0.143	0.097	1	Gm15592	ENSMUSG00000087389	6
ENSMUSG00000029684-Wasl	0.359746	-0.0654588	0.268	0.371	1	Wasl	ENSMUSG00000029684	6
ENSMUSG00000063488-Zkscan7	0.359814	0.0816192	0.232	0.161	1	Zkscan7	ENSMUSG00000063488	9
ENSMUSG00000011832-Evi5l	0.359935	0.292786	0.304	0.226	1	Evi5l	ENSMUSG00000011832	8
ENSMUSG00000042628-Zfyve1	0.359935	0.0275489	0.214	0.306	1	Zfyve1	ENSMUSG00000042628	12
ENSMUSG00000023460-Rab12	0.359935	0.0305516	0.214	0.306	1	Rab12	ENSMUSG00000023460	17
ENSMUSG00000021969-Zdhhc20	0.36007	0.140511	0.571	0.5	1	Zdhhc20	ENSMUSG00000021969	14
ENSMUSG00000109781-Gm45509	0.360363	0.2993	0.161	0.113	1	Gm45509	ENSMUSG00000109781	7
ENSMUSG00000040721-Zfhx2	0.360488	0.194667	0.125	0.081	1	Zfhx2	ENSMUSG00000040721	14
ENSMUSG00000099681-1700052K11Rik	0.360488	0.326951	0.125	0.081	1	1700052K11Rik	ENSMUSG00000099681	11
ENSMUSG00000057738-Sptan1	0.360564	-0.0288798	0.429	0.532	1	Sptan1	ENSMUSG00000057738	2
ENSMUSG00000039157-Fam102a	0.360824	0.1423	0.196	0.129	1	Fam102a	ENSMUSG00000039157	2
ENSMUSG00000029165-Agbl5	0.360824	0.00158115	0.125	0.194	1	Agbl5	ENSMUSG00000029165	5
ENSMUSG00000013858-Tmem259	0.360824	-0.270804	0.125	0.194	1	Tmem259	ENSMUSG00000013858	10
ENSMUSG00000022407-Adsl	0.360824	0.113452	0.196	0.129	1	Adsl	ENSMUSG00000022407	15
ENSMUSG00000061731-Ext1	0.361241	0.168234	0.804	0.855	1	Ext1	ENSMUSG00000061731	15
ENSMUSG00000018474-Chd3	0.361411	0.342842	0.554	0.548	1	Chd3	ENSMUSG00000018474	11
ENSMUSG00000114658-Gm30008	0.361453	0.28816	0.357	0.29	1	Gm30008	ENSMUSG00000114658	14
ENSMUSG00000039840-Epg5	0.361821	-0.20211	0.196	0.258	1	Epg5	ENSMUSG00000039840	18
ENSMUSG00000038866-Zcchc2	0.361952	-0.0645413	0.089	0.145	1	Zcchc2	ENSMUSG00000038866	1
ENSMUSG00000035232-Pdk3	0.361952	-0.0956884	0.089	0.145	1	Pdk3	ENSMUSG00000035232	20
ENSMUSG00000101559-Gm28258	0.361952	-0.118078	0.089	0.145	1	Gm28258	ENSMUSG00000101559	7
ENSMUSG00000056758-Hmga2	0.361952	-0.310641	0.089	0.145	1	Hmga2	ENSMUSG00000056758	10
ENSMUSG00000066880-Zfp617	0.361952	-0.134619	0.089	0.145	1	Zfp617	ENSMUSG00000066880	8
ENSMUSG00000022009-Nufip1	0.361952	-0.00408895	0.089	0.145	1	Nufip1	ENSMUSG00000022009	14
ENSMUSG00000030120-Mlf2	0.362746	-0.192397	0.107	0.161	1	Mlf2	ENSMUSG00000030120	6
ENSMUSG00000001100-Poldip2	0.362746	-0.135282	0.107	0.161	1	Poldip2	ENSMUSG00000001100	11
ENSMUSG00000033257-Ttll4	0.362852	-0.180483	0.25	0.323	1	Ttll4	ENSMUSG00000033257	1
ENSMUSG00000006673-Qrich1	0.363068	-0.069778	0.304	0.419	1	Qrich1	ENSMUSG00000006673	9
ENSMUSG00000014668-Chfr	0.36316	-0.233364	0.214	0.274	1	Chfr	ENSMUSG00000014668	5
ENSMUSG00000079436-Kcnj13	0.363172	0.0713648	0.214	0.145	1	Kcnj13	ENSMUSG00000079436	1
ENSMUSG00000032939-Nup93	0.363172	-0.112768	0.143	0.21	1	Nup93	ENSMUSG00000032939	8
ENSMUSG00000005846-Rsl1d1	0.363172	-0.131225	0.143	0.21	1	Rsl1d1	ENSMUSG00000005846	16
ENSMUSG00000039108-Lsm14b	0.363181	0.267191	0.107	0.065	1	Lsm14b	ENSMUSG00000039108	2
ENSMUSG00000117391-4930500A05Rik	0.363181	0.176134	0.107	0.065	1	4930500A05Rik	ENSMUSG00000117391	17
ENSMUSG00000103393-Gm38304	0.363192	-0.0452133	0.071	0.129	1	Gm38304	ENSMUSG00000103393	1
ENSMUSG00000086121-Gm16068	0.363192	0.0259643	0.071	0.129	1	Gm16068	ENSMUSG00000086121	19
ENSMUSG00000028188-Spata1	0.3636	0.563122	0.286	0.242	1	Spata1	ENSMUSG00000028188	3
ENSMUSG00000041258-Zfp236	0.364172	0.210006	0.375	0.306	1	Zfp236	ENSMUSG00000041258	18
ENSMUSG00000043614-Vps37d	0.364484	0.41045	0.143	0.097	1	Vps37d	ENSMUSG00000043614	5
ENSMUSG00000042744-Hectd4	0.364515	-0.00687831	0.321	0.435	1	Hectd4	ENSMUSG00000042744	5
ENSMUSG00000041645-Ddx24	0.364656	-0.0567861	0.304	0.403	1	Ddx24	ENSMUSG00000041645	12
ENSMUSG00000022425-Enpp2	0.364656	0.306551	0.375	0.339	1	Enpp2	ENSMUSG00000022425	15
ENSMUSG00000056752-Dnah9	0.365058	0.112304	0.339	0.274	1	Dnah9	ENSMUSG00000056752	11
ENSMUSG00000066148-Prpf4	0.365267	-0.0645555	0.125	0.194	1	Prpf4	ENSMUSG00000066148	4
ENSMUSG00000043262-Uevld	0.365267	-0.120437	0.125	0.194	1	Uevld	ENSMUSG00000043262	7
ENSMUSG00000018427-Ypel2	0.365267	0.0571174	0.125	0.194	1	Ypel2	ENSMUSG00000018427	11
ENSMUSG00000063410-Stk24	0.365346	-0.0989623	0.214	0.29	1	Stk24	ENSMUSG00000063410	14
ENSMUSG00000022528-Hes1	0.36569	0.226907	0.268	0.194	1	Hes1	ENSMUSG00000022528	16
ENSMUSG00000023951-Vegfa	0.36569	0.0828497	0.179	0.274	1	Vegfa	ENSMUSG00000023951	17
ENSMUSG00000031590-Frg1	0.36581	-0.202947	0.25	0.339	1	Frg1	ENSMUSG00000031590	8
ENSMUSG00000021028-Mbip	0.365822	0.238145	0.232	0.177	1	Mbip	ENSMUSG00000021028	12
ENSMUSG00000015597-Zfp318	0.365822	-0.0982145	0.161	0.242	1	Zfp318	ENSMUSG00000015597	17
ENSMUSG00000063063-Ctnna2	0.366315	0.429232	0.393	0.355	1	Ctnna2	ENSMUSG00000063063	6
ENSMUSG00000041650-Pcca	0.366315	-0.14349	0.321	0.419	1	Pcca	ENSMUSG00000041650	14
ENSMUSG00000027570-Col9a3	0.36642	0.141438	0.232	0.339	1	Col9a3	ENSMUSG00000027570	2
ENSMUSG00000037072-Selenof	0.366651	-0.0505189	0.179	0.258	1	Selenof	ENSMUSG00000037072	3
ENSMUSG00000023170-Gps2	0.366877	0.00590306	0.232	0.323	1	Gps2	ENSMUSG00000023170	11
ENSMUSG00000025616-Usp16	0.366877	0.290431	0.304	0.258	1	Usp16	ENSMUSG00000025616	16
ENSMUSG00000060288-Ppih	0.367028	-0.154245	0.089	0.145	1	Ppih	ENSMUSG00000060288	4
ENSMUSG00000079467-Gm14966	0.367028	-0.182821	0.089	0.145	1	Gm14966	ENSMUSG00000079467	19
ENSMUSG00000051262-Nat8f3	0.367382	0.179544	0.25	0.177	1	Nat8f3	ENSMUSG00000051262	6
ENSMUSG00000040520-Manea	0.367541	-0.155717	0.107	0.161	1	Manea	ENSMUSG00000040520	4
ENSMUSG00000035004-Igsf6	0.367541	-0.225529	0.107	0.161	1	Igsf6	ENSMUSG00000035004	7
ENSMUSG00000022253-Nadk2	0.367726	0.291214	0.446	0.387	1	Nadk2	ENSMUSG00000022253	15
ENSMUSG00000117393-Gm36279	0.367927	0.307905	0.214	0.161	1	Gm36279	ENSMUSG00000117393	17
ENSMUSG00000026384-Ptpn4	0.368007	0.271296	0.643	0.661	1	Ptpn4	ENSMUSG00000026384	1
ENSMUSG00000020847-Rph3al	0.36805	-0.151539	0.161	0.226	1	Rph3al	ENSMUSG00000020847	11
ENSMUSG00000035437-Rabgap1	0.368059	-0.0159671	0.554	0.661	1	Rabgap1	ENSMUSG00000035437	2
ENSMUSG00000020059-Sycp3	0.368718	0.399731	0.464	0.419	1	Sycp3	ENSMUSG00000020059	10
ENSMUSG00000093930-Hmgcs1	0.36909	-0.141116	0.214	0.29	1	Hmgcs1	ENSMUSG00000093930	13
ENSMUSG00000042707-Dnali1	0.369098	0.306755	0.107	0.065	1	Dnali1	ENSMUSG00000042707	4
ENSMUSG00000023191-P3h3	0.369098	0.15906	0.107	0.065	1	P3h3	ENSMUSG00000023191	6
ENSMUSG00000114438-Gm47827	0.369098	0.28487	0.107	0.065	1	Gm47827	ENSMUSG00000114438	13
ENSMUSG00000037681-Esyt3	0.369358	0.02065	0.25	0.339	1	Esyt3	ENSMUSG00000037681	9
ENSMUSG00000030279-C2cd5	0.369431	-0.0601469	0.321	0.435	1	C2cd5	ENSMUSG00000030279	6
ENSMUSG00000056050-Mia3	0.369529	-0.0935041	0.286	0.403	1	Mia3	ENSMUSG00000056050	1
ENSMUSG00000028954-Nub1	0.369529	-0.046002	0.286	0.403	1	Nub1	ENSMUSG00000028954	5
ENSMUSG00000021720-Rnf180	0.369529	-0.120695	0.304	0.387	1	Rnf180	ENSMUSG00000021720	13
ENSMUSG00000003721-Insig2	0.369585	-0.12148	0.196	0.258	1	Insig2	ENSMUSG00000003721	1
ENSMUSG00000025860-Xiap	0.369701	-0.155823	0.321	0.403	1	Xiap	ENSMUSG00000025860	20
ENSMUSG00000007872-Id3	0.369701	0.359554	0.375	0.355	1	Id3	ENSMUSG00000007872	4
ENSMUSG00000017858-Ift52	0.369745	0.113188	0.196	0.129	1	Ift52	ENSMUSG00000017858	2
ENSMUSG00000020994-Pnn	0.369925	0.186694	0.696	0.79	1	Pnn	ENSMUSG00000020994	12
ENSMUSG00000027792-Bche	0.369953	0.365099	0.161	0.113	1	Bche	ENSMUSG00000027792	3
ENSMUSG00000001761-Smo	0.370004	-0.15716	0.393	0.516	1	Smo	ENSMUSG00000001761	6
ENSMUSG00000020064-Herc4	0.370087	0.247543	0.518	0.468	1	Herc4	ENSMUSG00000020064	10
ENSMUSG00000033793-Atp6v1h	0.370281	-0.153988	0.196	0.274	1	Atp6v1h	ENSMUSG00000033793	1
ENSMUSG00000033318-Gstt2	0.370609	0.46915	0.25	0.194	1	Gstt2	ENSMUSG00000033318	10
ENSMUSG00000090031-4732440D04Rik	0.370779	-0.100911	0.339	0.435	1	4732440D04Rik	ENSMUSG00000090031	1
ENSMUSG00000027665-Pik3ca	0.370938	0.296765	0.446	0.387	1	Pik3ca	ENSMUSG00000027665	3
ENSMUSG00000025283-Sat1	0.370967	0.469797	0.375	0.306	1	Sat1	ENSMUSG00000025283	20
ENSMUSG00000009681-Bcr	0.371141	-0.166742	0.268	0.355	1	Bcr	ENSMUSG00000009681	10
ENSMUSG00000032381-Ciao2a	0.371382	0.307519	0.125	0.081	1	Ciao2a	ENSMUSG00000032381	9
ENSMUSG00000026353-Ubxn4	0.371474	0.0731861	0.482	0.645	1	Ubxn4	ENSMUSG00000026353	1
ENSMUSG00000041112-Elmo1	0.371575	0.304358	0.482	0.435	1	Elmo1	ENSMUSG00000041112	13
ENSMUSG00000022390-Zc3h7b	0.371878	-0.086905	0.357	0.484	1	Zc3h7b	ENSMUSG00000022390	15
ENSMUSG00000041836-Ptpre	0.37209	0.171493	0.5	0.435	1	Ptpre	ENSMUSG00000041836	7
ENSMUSG00000005103-Wdr1	0.372147	-0.0605677	0.089	0.145	1	Wdr1	ENSMUSG00000005103	5
ENSMUSG00000097166-9330179D12Rik	0.372147	-0.154731	0.089	0.145	1	9330179D12Rik	ENSMUSG00000097166	6
ENSMUSG00000021898-Asb14	0.372147	-0.111969	0.089	0.145	1	Asb14	ENSMUSG00000021898	14
ENSMUSG00000034587-8430429K09Rik	0.372147	-0.101682	0.089	0.145	1	8430429K09Rik	ENSMUSG00000034587	11
ENSMUSG00000005983-1700037C18Rik	0.372163	0.325006	0.214	0.161	1	1700037C18Rik	ENSMUSG00000005983	16
ENSMUSG00000021115-Vrk1	0.372375	-0.163345	0.107	0.161	1	Vrk1	ENSMUSG00000021115	12
ENSMUSG00000022551-Cyc1	0.372375	-0.106676	0.107	0.161	1	Cyc1	ENSMUSG00000022551	15
ENSMUSG00000006191-Cdkal1	0.372981	0.29015	0.571	0.565	1	Cdkal1	ENSMUSG00000006191	13
ENSMUSG00000021275-Tecpr2	0.373185	0.285108	0.196	0.145	1	Tecpr2	ENSMUSG00000021275	12
ENSMUSG00000022565-Plec	0.373485	-0.242266	0.393	0.452	1	Plec	ENSMUSG00000022565	15
ENSMUSG00000036977-Anapc10	0.373505	-0.214201	0.196	0.258	1	Anapc10	ENSMUSG00000036977	8
ENSMUSG00000028194-Ddah1	0.374004	-0.0604509	0.161	0.242	1	Ddah1	ENSMUSG00000028194	3
ENSMUSG00000059883-Irak4	0.374137	0.118824	0.071	0.129	1	Irak4	ENSMUSG00000059883	15
ENSMUSG00000018765-Fxr2	0.374155	0.0479375	0.232	0.323	1	Fxr2	ENSMUSG00000018765	11
ENSMUSG00000015647-Lama5	0.374531	-0.0696244	0.232	0.306	1	Lama5	ENSMUSG00000015647	2
ENSMUSG00000052949-Rnf157	0.374561	0.0263658	0.196	0.29	1	Rnf157	ENSMUSG00000052949	11
ENSMUSG00000029063-Nadk	0.374593	-0.0664383	0.179	0.258	1	Nadk	ENSMUSG00000029063	4
ENSMUSG00000066839-Ecsit	0.374723	0.392529	0.143	0.097	1	Ecsit	ENSMUSG00000066839	9
ENSMUSG00000032507-Fbxl2	0.374771	0.39177	0.429	0.387	1	Fbxl2	ENSMUSG00000032507	9
ENSMUSG00000057894-Zfp329	0.374807	0.2691	0.161	0.113	1	Zfp329	ENSMUSG00000057894	7
ENSMUSG00000028073-Pear1	0.375075	0.269342	0.107	0.065	1	Pear1	ENSMUSG00000028073	3
ENSMUSG00000097911-Gm26691	0.375075	0.216131	0.107	0.065	1	Gm26691	ENSMUSG00000097911	3
ENSMUSG00000037032-Apbb1	0.375075	0.262995	0.107	0.065	1	Apbb1	ENSMUSG00000037032	7
ENSMUSG00000010936-Vac14	0.375075	0.44212	0.107	0.065	1	Vac14	ENSMUSG00000010936	8
ENSMUSG00000020038-Cry1	0.375136	0.0835799	0.107	0.177	1	Cry1	ENSMUSG00000020038	10
ENSMUSG00000045106-Ccdc73	0.375288	0.270579	0.429	0.371	1	Ccdc73	ENSMUSG00000045106	2
ENSMUSG00000079316-Rab9	0.375454	-0.0802971	0.179	0.242	1	Rab9	ENSMUSG00000079316	20
ENSMUSG00000001157-Gmcl1	0.375454	0.177572	0.25	0.177	1	Gmcl1	ENSMUSG00000001157	6
ENSMUSG00000027763-Mbnl1	0.375496	-0.0227179	0.518	0.694	1	Mbnl1	ENSMUSG00000027763	3
ENSMUSG00000028465-Tln1	0.375652	-0.191514	0.268	0.339	1	Tln1	ENSMUSG00000028465	4
ENSMUSG00000098243-Gm4258	0.376109	-0.0945755	0.143	0.21	1	Gm4258	ENSMUSG00000098243	1
ENSMUSG00000092368-A930015D03Rik	0.376109	-0.125049	0.143	0.21	1	A930015D03Rik	ENSMUSG00000092368	17
ENSMUSG00000039178-Tbc1d19	0.376333	0.251663	0.375	0.323	1	Tbc1d19	ENSMUSG00000039178	5
ENSMUSG00000075389-2810410L24Rik	0.376428	0.0203555	0.143	0.226	1	2810410L24Rik	ENSMUSG00000075389	11
ENSMUSG00000045078-Rnf216	0.376673	-0.0168834	0.375	0.5	1	Rnf216	ENSMUSG00000045078	5
ENSMUSG00000027952-Pmvk	0.376905	0.302598	0.125	0.081	1	Pmvk	ENSMUSG00000027952	3
ENSMUSG00000001472-Tcf25	0.377247	-0.147147	0.804	0.871	1	Tcf25	ENSMUSG00000001472	8
ENSMUSG00000031634-Ufsp2	0.377249	-0.284375	0.107	0.161	1	Ufsp2	ENSMUSG00000031634	8
ENSMUSG00000040875-Osbpl10	0.377249	-0.181511	0.107	0.161	1	Osbpl10	ENSMUSG00000040875	9
ENSMUSG00000024897-Apba1	0.377249	-0.317615	0.107	0.161	1	Apba1	ENSMUSG00000024897	19
ENSMUSG00000110444-Gm10033	0.37725	0.305367	0.179	0.129	1	Gm10033	ENSMUSG00000110444	8
ENSMUSG00000031197-Vbp1	0.377311	-0.0776788	0.089	0.145	1	Vbp1	ENSMUSG00000031197	20
ENSMUSG00000085667-Gm12992	0.377311	-0.147401	0.089	0.145	1	Gm12992	ENSMUSG00000085667	4
ENSMUSG00000041712-Ubr7	0.377311	-0.0209984	0.089	0.145	1	Ubr7	ENSMUSG00000041712	12
ENSMUSG00000040818-Dennd6a	0.377368	0.209901	0.429	0.355	1	Dennd6a	ENSMUSG00000040818	14
ENSMUSG00000058881-Zfp516	0.378049	0.297134	0.268	0.21	1	Zfp516	ENSMUSG00000058881	18
ENSMUSG00000028438-Kif24	0.378136	0.0270159	0.161	0.242	1	Kif24	ENSMUSG00000028438	4
ENSMUSG00000032232-Cgnl1	0.378394	-0.0722511	0.429	0.5	1	Cgnl1	ENSMUSG00000032232	9
ENSMUSG00000100826-Snhg14	0.37841	0.353284	0.268	0.226	1	Snhg14	ENSMUSG00000100826	7
ENSMUSG00000044707-Ccnjl	0.378603	0.0177771	0.179	0.258	1	Ccnjl	ENSMUSG00000044707	11
ENSMUSG00000022307-Oxr1	0.37869	-0.181812	0.696	0.79	1	Oxr1	ENSMUSG00000022307	15
ENSMUSG00000033237-Arid2	0.379042	0.288639	0.589	0.548	1	Arid2	ENSMUSG00000033237	15
ENSMUSG00000030521-Mphosph10	0.379581	-0.23148	0.125	0.177	1	Mphosph10	ENSMUSG00000030521	7
ENSMUSG00000014418-Hps5	0.3797	0.349571	0.161	0.113	1	Hps5	ENSMUSG00000014418	7
ENSMUSG00000036339-Tmem260	0.379792	0.076605	0.321	0.403	1	Tmem260	ENSMUSG00000036339	14
ENSMUSG00000071650-Ganab	0.379859	-0.315364	0.143	0.194	1	Ganab	ENSMUSG00000071650	19
ENSMUSG00000050666-Vstm4	0.380483	0.0740531	0.143	0.21	1	Vstm4	ENSMUSG00000050666	14
ENSMUSG00000009376-Met	0.380723	0.311274	0.214	0.161	1	Met	ENSMUSG00000009376	6
ENSMUSG00000019699-Akt3	0.380865	-0.07439	0.732	0.871	1	Akt3	ENSMUSG00000019699	1
ENSMUSG00000039914-Coq10a	0.381112	0.195773	0.107	0.065	1	Coq10a	ENSMUSG00000039914	10
ENSMUSG00000024535-Snx24	0.381325	0.319516	0.304	0.435	1	Snx24	ENSMUSG00000024535	18
ENSMUSG00000044475-Ascc1	0.381423	-0.0335678	0.179	0.274	1	Ascc1	ENSMUSG00000044475	10
ENSMUSG00000097101-1810034E14Rik	0.381521	-0.206328	0.232	0.323	1	1810034E14Rik	ENSMUSG00000097101	13
ENSMUSG00000000149-Gna12	0.381746	0.335313	0.339	0.29	1	Gna12	ENSMUSG00000000149	5
ENSMUSG00000037400-Atp11b	0.381887	0.226438	0.321	0.468	1	Atp11b	ENSMUSG00000037400	3
ENSMUSG00000030861-Acadsb	0.381887	-0.0870004	0.357	0.435	1	Acadsb	ENSMUSG00000030861	7
ENSMUSG00000055044-Pdlim1	0.3821	0.329766	0.196	0.145	1	Pdlim1	ENSMUSG00000055044	19
ENSMUSG00000032239-Rp9	0.382133	0.0376668	0.375	0.516	1	Rp9	ENSMUSG00000032239	9
ENSMUSG00000087129-Gm16316	0.382161	-0.138903	0.107	0.161	1	Gm16316	ENSMUSG00000087129	2
ENSMUSG00000022994-Adcy6	0.382297	0.24617	0.232	0.177	1	Adcy6	ENSMUSG00000022994	15
ENSMUSG00000027333-Smox	0.382479	0.312787	0.125	0.081	1	Smox	ENSMUSG00000027333	2
ENSMUSG00000040183-Ankrd6	0.382495	0.223588	0.607	0.581	1	Ankrd6	ENSMUSG00000040183	4
ENSMUSG00000038685-Rtel1	0.382518	-0.0786574	0.089	0.145	1	Rtel1	ENSMUSG00000038685	2
ENSMUSG00000001062-Vps9d1	0.382518	-0.0492919	0.089	0.145	1	Vps9d1	ENSMUSG00000001062	8
ENSMUSG00000037617-Spag1	0.382518	-0.05632	0.089	0.145	1	Spag1	ENSMUSG00000037617	15
ENSMUSG00000004843-Chmp2b	0.382518	-0.00700521	0.089	0.145	1	Chmp2b	ENSMUSG00000004843	16
ENSMUSG00000085196-Gm14963	0.382518	-0.118151	0.089	0.145	1	Gm14963	ENSMUSG00000085196	19
ENSMUSG00000052387-Trpm3	0.382559	0.119601	0.804	0.823	1	Trpm3	ENSMUSG00000052387	19
ENSMUSG00000028483-Snapc3	0.382565	-0.284923	0.446	0.532	1	Snapc3	ENSMUSG00000028483	4
ENSMUSG00000073791-Efcab7	0.382639	0.271385	0.25	0.194	1	Efcab7	ENSMUSG00000073791	4
ENSMUSG00000023923-Tbc1d5	0.382732	-0.0832802	0.571	0.694	1	Tbc1d5	ENSMUSG00000023923	17
ENSMUSG00000024135-Srbd1	0.38282	0.226296	0.339	0.274	1	Srbd1	ENSMUSG00000024135	17
ENSMUSG00000020463-Ppp4r3b	0.382881	-0.131814	0.446	0.565	1	Ppp4r3b	ENSMUSG00000020463	11
ENSMUSG00000000884-Gnb1l	0.383193	-0.00775881	0.304	0.419	1	Gnb1l	ENSMUSG00000000884	16
ENSMUSG00000054099-Slc25a40	0.38338	-0.163291	0.125	0.194	1	Slc25a40	ENSMUSG00000054099	5
ENSMUSG00000028837-Psmb2	0.383636	-0.200098	0.179	0.242	1	Psmb2	ENSMUSG00000028837	4
ENSMUSG00000056832-Ttc26	0.383636	-0.115863	0.179	0.242	1	Ttc26	ENSMUSG00000056832	6
ENSMUSG00000056222-Spock1	0.384631	0.406735	0.429	0.387	1	Spock1	ENSMUSG00000056222	13
ENSMUSG00000022682-Rrn3	0.384713	0.00999363	0.107	0.177	1	Rrn3	ENSMUSG00000022682	16
ENSMUSG00000034345-Gtf2h5	0.384869	-0.19982	0.161	0.226	1	Gtf2h5	ENSMUSG00000034345	17
ENSMUSG00000021668-Polk	0.384889	-0.0796387	0.143	0.21	1	Polk	ENSMUSG00000021668	13
ENSMUSG00000032572-Col6a4	0.385138	0.240134	0.143	0.097	1	Col6a4	ENSMUSG00000032572	9
ENSMUSG00000035258-Abi3bp	0.385138	0.323325	0.143	0.097	1	Abi3bp	ENSMUSG00000035258	16
ENSMUSG00000050088-1600012H06Rik	0.385138	0.278107	0.143	0.097	1	1600012H06Rik	ENSMUSG00000050088	17
ENSMUSG00000024429-Gnl1	0.385284	0.0731353	0.071	0.129	1	Gnl1	ENSMUSG00000024429	17
ENSMUSG00000061436-Hipk2	0.385578	0.353392	0.679	0.694	1	Hipk2	ENSMUSG00000061436	6
ENSMUSG00000038383-Pigu	0.385741	-0.0910232	0.232	0.306	1	Pigu	ENSMUSG00000038383	2
ENSMUSG00000075569-Rsph10b	0.385869	0.167797	0.357	0.29	1	Rsph10b	ENSMUSG00000075569	5
ENSMUSG00000021589-Rhobtb3	0.386076	0.511811	0.286	0.242	1	Rhobtb3	ENSMUSG00000021589	13
ENSMUSG00000085862-Gm13483	0.38618	-0.147688	0.214	0.274	1	Gm13483	ENSMUSG00000085862	2
ENSMUSG00000038473-Nos1ap	0.386356	-0.0516266	0.375	0.5	1	Nos1ap	ENSMUSG00000038473	1
ENSMUSG00000030309-Caprin2	0.386486	0.0413472	0.161	0.242	1	Caprin2	ENSMUSG00000030309	6
ENSMUSG00000029009-Mthfr	0.386607	0.258871	0.196	0.145	1	Mthfr	ENSMUSG00000029009	4
ENSMUSG00000053861-Gm9925	0.386629	0.277649	0.179	0.129	1	Gm9925	ENSMUSG00000053861	18
ENSMUSG00000028013-Ppa2	0.387113	-0.167628	0.107	0.161	1	Ppa2	ENSMUSG00000028013	3
ENSMUSG00000043020-Dnai3	0.387113	-0.172321	0.107	0.161	1	Dnai3	ENSMUSG00000043020	3
ENSMUSG00000112555-Gm47027	0.387113	-0.15927	0.107	0.161	1	Gm47027	ENSMUSG00000112555	10
ENSMUSG00000097322-A530083I20Rik	0.387113	-0.149637	0.107	0.161	1	A530083I20Rik	ENSMUSG00000097322	9
ENSMUSG00000040312-Cchcr1	0.387113	-0.135471	0.107	0.161	1	Cchcr1	ENSMUSG00000040312	17
ENSMUSG00000023094-Msrb2	0.387208	0.197966	0.107	0.065	1	Msrb2	ENSMUSG00000023094	2
ENSMUSG00000001630-Stk38l	0.387208	0.164518	0.107	0.065	1	Stk38l	ENSMUSG00000001630	6
ENSMUSG00000057342-Sphk2	0.387208	0.260041	0.107	0.065	1	Sphk2	ENSMUSG00000057342	7
ENSMUSG00000002332-Dhrs1	0.387208	0.18921	0.107	0.065	1	Dhrs1	ENSMUSG00000002332	14
ENSMUSG00000038717-Atp5l	0.387208	0.235745	0.107	0.065	1	Atp5l	ENSMUSG00000038717	9
ENSMUSG00000086158-Pierce2	0.387208	0.281725	0.107	0.065	1	Pierce2	ENSMUSG00000086158
ENSMUSG00000024168-Tmem204	0.387208	0.213783	0.107	0.065	1	Tmem204	ENSMUSG00000024168	17
ENSMUSG00000032842-Abcc10	0.387208	0.187809	0.107	0.065	1	Abcc10	ENSMUSG00000032842	17
ENSMUSG00000023827-Agpat4	0.387624	-0.139896	0.482	0.565	1	Agpat4	ENSMUSG00000023827	17
ENSMUSG00000028668-Eloa	0.387769	-0.0431876	0.089	0.145	1	Eloa	ENSMUSG00000028668	4
ENSMUSG00000021692-Dimt1	0.387769	-0.0768628	0.089	0.145	1	Dimt1	ENSMUSG00000021692	13
ENSMUSG00000021497-Txndc15	0.387769	-0.0654503	0.089	0.145	1	Txndc15	ENSMUSG00000021497	13
ENSMUSG00000051910-Sox6	0.388019	0.233885	0.786	0.806	1	Sox6	ENSMUSG00000051910	7
ENSMUSG00000029468-P2rx7	0.388102	0.178243	0.125	0.081	1	P2rx7	ENSMUSG00000029468	5
ENSMUSG00000002825-Qtrt1	0.388102	0.268223	0.125	0.081	1	Qtrt1	ENSMUSG00000002825	9
ENSMUSG00000037847-Nmrk1	0.388102	0.267878	0.125	0.081	1	Nmrk1	ENSMUSG00000037847	19
ENSMUSG00000046329-Slc25a23	0.388996	-0.214294	0.125	0.177	1	Slc25a23	ENSMUSG00000046329	17
ENSMUSG00000032221-Mns1	0.389326	-0.115332	0.143	0.21	1	Mns1	ENSMUSG00000032221	9
ENSMUSG00000039865-Slc44a3	0.389443	-0.0448339	0.196	0.258	1	Slc44a3	ENSMUSG00000039865	3
ENSMUSG00000047619-Ddi1	0.389523	0.236347	0.304	0.242	1	Ddi1	ENSMUSG00000047619	9
ENSMUSG00000021090-Lrrc9	0.389523	-0.0445885	0.232	0.306	1	Lrrc9	ENSMUSG00000021090	12
ENSMUSG00000067010-Vmn2r10	0.389603	0.321818	0.161	0.113	1	Vmn2r10	ENSMUSG00000067010	5
ENSMUSG00000030983-Bccip	0.389603	0.341021	0.161	0.113	1	Bccip	ENSMUSG00000030983	7
ENSMUSG00000038264-Sema7a	0.389729	-0.171352	0.071	0.113	1	Sema7a	ENSMUSG00000038264	9
ENSMUSG00000022906-Parp9	0.389729	-0.25215	0.071	0.113	1	Parp9	ENSMUSG00000022906	16
ENSMUSG00000090386-Mir99ahg	0.389876	-0.273634	0.857	0.968	1	Mir99ahg	ENSMUSG00000090386	16
ENSMUSG00000055447-Cd47	0.389888	-0.15796	0.196	0.274	1	Cd47	ENSMUSG00000055447	16
ENSMUSG00000018395-Kif3a	0.39005	0.0459891	0.304	0.419	1	Kif3a	ENSMUSG00000018395	11
ENSMUSG00000041417-Pik3r1	0.39005	0.334764	0.393	0.339	1	Pik3r1	ENSMUSG00000041417	13
ENSMUSG00000060657-Marf1	0.390056	0.0153082	0.286	0.387	1	Marf1	ENSMUSG00000060657	16
ENSMUSG00000036817-Sun1	0.390171	0.265549	0.375	0.323	1	Sun1	ENSMUSG00000036817	5
ENSMUSG00000063656-Gm10135	0.390172	-0.0128045	0.286	0.403	1	Gm10135	ENSMUSG00000063656	5
ENSMUSG00000086742-Gm16201	0.390226	-0.204322	0.429	0.468	1	Gm16201	ENSMUSG00000086742	7
ENSMUSG00000034245-Hdac11	0.390411	0.271934	0.143	0.097	1	Hdac11	ENSMUSG00000034245	6
ENSMUSG00000041775-Mapk1ip1	0.390411	0.326268	0.143	0.097	1	Mapk1ip1	ENSMUSG00000041775	7
ENSMUSG00000022469-Rapgef3	0.390703	-0.00295415	0.161	0.242	1	Rapgef3	ENSMUSG00000022469	15
ENSMUSG00000062198-2700097O09Rik	0.390791	-0.00475265	0.179	0.258	1	2700097O09Rik	ENSMUSG00000062198	12
ENSMUSG00000056296-Synpr	0.390933	0.111433	0.071	0.129	1	Synpr	ENSMUSG00000056296	14
ENSMUSG00000014956-Ppp1cb	0.391096	-0.0451739	0.25	0.339	1	Ppp1cb	ENSMUSG00000014956	5
ENSMUSG00000010406-Mrpl52	0.391096	0.393613	0.321	0.274	1	Mrpl52	ENSMUSG00000010406	14
ENSMUSG00000009739-Pou6f1	0.391146	0.231556	0.196	0.145	1	Pou6f1	ENSMUSG00000009739	15
ENSMUSG00000026491-Ahctf1	0.391198	-0.0901971	0.339	0.419	1	Ahctf1	ENSMUSG00000026491	1
ENSMUSG00000032294-Pkm	0.391593	-0.208414	0.161	0.21	1	Pkm	ENSMUSG00000032294	9
ENSMUSG00000038240-Pdss2	0.391775	0.0621567	0.304	0.419	1	Pdss2	ENSMUSG00000038240	10
ENSMUSG00000053286-Trmt1l	0.391896	0.0918185	0.25	0.355	1	Trmt1l	ENSMUSG00000053286	1
ENSMUSG00000033713-Foxn3	0.392091	0.229797	0.518	0.468	1	Foxn3	ENSMUSG00000033713	12
ENSMUSG00000026869-Psmd5	0.392104	-0.0771599	0.107	0.161	1	Psmd5	ENSMUSG00000026869	2
ENSMUSG00000063714-Sp3os	0.392104	-0.0844092	0.107	0.161	1	Sp3os	ENSMUSG00000063714	2
ENSMUSG00000028391-Wdr31	0.392104	-0.1253	0.107	0.161	1	Wdr31	ENSMUSG00000028391	4
ENSMUSG00000068040-Tm9sf4	0.392214	-0.0682237	0.375	0.484	1	Tm9sf4	ENSMUSG00000068040	2
ENSMUSG00000058440-Nrf1	0.392249	-0.158069	0.464	0.532	1	Nrf1	ENSMUSG00000058440	6
ENSMUSG00000111846-Gm47271	0.392252	0.272418	0.571	0.5	1	Gm47271	ENSMUSG00000111846	9
ENSMUSG00000042599-Kdm7a	0.392342	-0.0489949	0.446	0.565	1	Kdm7a	ENSMUSG00000042599	6
ENSMUSG00000031731-Ap1g1	0.392458	0.0501571	0.321	0.452	1	Ap1g1	ENSMUSG00000031731	8
ENSMUSG00000026425-Srgap2	0.392488	-0.0712628	0.607	0.742	1	Srgap2	ENSMUSG00000026425	1
ENSMUSG00000002428-Hltf	0.392536	-0.0895026	0.268	0.355	1	Hltf	ENSMUSG00000002428	3
ENSMUSG00000022095-Fhip2b	0.392639	0.0241814	0.125	0.194	1	Fhip2b	ENSMUSG00000022095
ENSMUSG00000056069-Otulinl	0.392639	0.106657	0.125	0.194	1	Otulinl	ENSMUSG00000056069	15
ENSMUSG00000022636-Alcam	0.392639	0.0278137	0.125	0.194	1	Alcam	ENSMUSG00000022636	16
ENSMUSG00000024472-Dcp2	0.392639	-0.0727681	0.125	0.194	1	Dcp2	ENSMUSG00000024472	18
ENSMUSG00000026211-Obsl1	0.393064	-0.0561358	0.089	0.145	1	Obsl1	ENSMUSG00000026211	1
ENSMUSG00000074388-Gm5544	0.393064	-0.164249	0.089	0.145	1	Gm5544	ENSMUSG00000074388	3
ENSMUSG00000059401-Mamld1	0.393257	-0.0800984	0.321	0.419	1	Mamld1	ENSMUSG00000059401	20
ENSMUSG00000035403-Crb2	0.393363	0.157886	0.107	0.065	1	Crb2	ENSMUSG00000035403	2
ENSMUSG00000020843-Timm22	0.393363	0.162576	0.107	0.065	1	Timm22	ENSMUSG00000020843	11
ENSMUSG00000047773-Ankfn1	0.393363	0.209473	0.107	0.065	1	Ankfn1	ENSMUSG00000047773	11
ENSMUSG00000026566-Mpzl1	0.393375	0.198472	0.357	0.306	1	Mpzl1	ENSMUSG00000026566	1
ENSMUSG00000064090-Vrk2	0.393453	-0.17635	0.161	0.226	1	Vrk2	ENSMUSG00000064090	11
ENSMUSG00000016541-Atxn10	0.393491	-0.0951376	0.393	0.5	1	Atxn10	ENSMUSG00000016541	15
ENSMUSG00000029267-Mtf2	0.393589	-0.0155821	0.286	0.387	1	Mtf2	ENSMUSG00000029267	5
ENSMUSG00000037795-N4bp2	0.39359	0.292503	0.357	0.323	1	N4bp2	ENSMUSG00000037795	5
ENSMUSG00000097330-Gm26672	0.393727	-0.163862	0.268	0.339	1	Gm26672	ENSMUSG00000097330	18
ENSMUSG00000038502-Ptov1	0.393753	-0.216447	0.232	0.29	1	Ptov1	ENSMUSG00000038502	7
ENSMUSG00000001151-Pcnt	0.393757	-0.174465	0.125	0.177	1	Pcnt	ENSMUSG00000001151	10
ENSMUSG00000038712-Mindy1	0.393776	0.143404	0.125	0.081	1	Mindy1	ENSMUSG00000038712	3
ENSMUSG00000002280-Ciao3	0.393776	0.25296	0.125	0.081	1	Ciao3	ENSMUSG00000002280	17
ENSMUSG00000029314-Gpat3	0.393794	0.0143488	0.143	0.21	1	Gpat3	ENSMUSG00000029314	5
ENSMUSG00000022214-Dcaf11	0.393794	0.111111	0.214	0.145	1	Dcaf11	ENSMUSG00000022214	14
ENSMUSG00000020770-Unk	0.393855	-0.146608	0.25	0.323	1	Unk	ENSMUSG00000020770	11
ENSMUSG00000020777-Acox1	0.393855	-0.232996	0.25	0.323	1	Acox1	ENSMUSG00000020777	11
ENSMUSG00000087526-Gm15738	0.393914	-0.00851415	0.357	0.468	1	Gm15738	ENSMUSG00000087526	16
ENSMUSG00000102805-Gm37240	0.394008	0.276717	0.643	0.71	1	Gm37240	ENSMUSG00000102805	3
ENSMUSG00000021843-Ktn1	0.394318	0.279424	0.732	0.79	1	Ktn1	ENSMUSG00000021843	14
ENSMUSG00000000441-Raf1	0.394541	0.30021	0.464	0.419	1	Raf1	ENSMUSG00000000441	6
ENSMUSG00000036959-Bcorl1	0.394907	0.256356	0.25	0.194	1	Bcorl1	ENSMUSG00000036959	20
ENSMUSG00000026991-Pkp4	0.39498	0.0476071	0.411	0.339	1	Pkp4	ENSMUSG00000026991	2
ENSMUSG00000024241-Sos1	0.395083	-0.198823	0.446	0.516	1	Sos1	ENSMUSG00000024241	17
ENSMUSG00000031881-Cdh16	0.395645	-0.153172	0.071	0.113	1	Cdh16	ENSMUSG00000031881	8
ENSMUSG00000041298-Katnal1	0.395728	0.281029	0.143	0.097	1	Katnal1	ENSMUSG00000041298	5
ENSMUSG00000071708-Sms	0.396111	-0.178318	0.179	0.242	1	Sms	ENSMUSG00000071708	20
ENSMUSG00000049624-Slc17a5	0.39615	0.283418	0.179	0.129	1	Slc17a5	ENSMUSG00000049624	9
ENSMUSG00000121500-ENSMUSG00000121500	0.39615	0.31547	0.179	0.129	1	ENSMUSG00000121500	ENSMUSG00000121500
ENSMUSG00000026048-Ercc5	0.397133	-0.084767	0.107	0.161	1	Ercc5	ENSMUSG00000026048	1
ENSMUSG00000084950-Gm5577	0.397133	-0.12634	0.107	0.161	1	Gm5577	ENSMUSG00000084950	6
ENSMUSG00000025813-Homer2	0.397133	-0.0820514	0.107	0.161	1	Homer2	ENSMUSG00000025813	7
ENSMUSG00000038497-Tmco3	0.397319	0.0230501	0.125	0.194	1	Tmco3	ENSMUSG00000038497	8
ENSMUSG00000042197-Zfp451	0.397568	-0.018124	0.339	0.435	1	Zfp451	ENSMUSG00000042197	1
ENSMUSG00000030726-Pold3	0.397788	-0.0987109	0.161	0.226	1	Pold3	ENSMUSG00000030726	7
ENSMUSG00000022150-Dab2	0.397788	-1.00053	0.161	0.226	1	Dab2	ENSMUSG00000022150	15
ENSMUSG00000037253-Mex3c	0.397788	-0.0545414	0.161	0.226	1	Mex3c	ENSMUSG00000037253	18
ENSMUSG00000028863-Meaf6	0.397905	0.36951	0.268	0.21	1	Meaf6	ENSMUSG00000028863	4
ENSMUSG00000014077-Chp1	0.398293	-0.0687565	0.143	0.21	1	Chp1	ENSMUSG00000014077	2
ENSMUSG00000025059-Gk	0.398293	-0.0994678	0.143	0.21	1	Gk	ENSMUSG00000025059	20
ENSMUSG00000052353-Cemip	0.398403	0.240095	0.089	0.145	1	Cemip	ENSMUSG00000052353	7
ENSMUSG00000021243-Fcf1	0.398403	-0.0294463	0.089	0.145	1	Fcf1	ENSMUSG00000021243	12
ENSMUSG00000052920-Prkg1	0.398516	0.0517846	0.804	0.79	1	Prkg1	ENSMUSG00000052920	19
ENSMUSG00000040479-Dgkz	0.398552	-0.20986	0.125	0.177	1	Dgkz	ENSMUSG00000040479	2
ENSMUSG00000061111-Mcrip1	0.398552	-0.114978	0.125	0.177	1	Mcrip1	ENSMUSG00000061111	11
ENSMUSG00000020611-Gna13	0.399357	0.089796	0.179	0.113	1	Gna13	ENSMUSG00000020611	11
ENSMUSG00000025323-Sp4	0.399486	0.307603	0.321	0.258	1	Sp4	ENSMUSG00000025323	12
ENSMUSG00000114131-Gm47460	0.3995	0.250191	0.125	0.081	1	Gm47460	ENSMUSG00000114131	13
ENSMUSG00000054619-Mettl7a1	0.3995	0.205345	0.125	0.081	1	Mettl7a1	ENSMUSG00000054619	15
ENSMUSG00000117725-Gm50240	0.3995	0.230182	0.125	0.081	1	Gm50240	ENSMUSG00000117725	17
ENSMUSG00000087484-2900089D17Rik	0.399577	0.278149	0.107	0.065	1	2900089D17Rik	ENSMUSG00000087484	5
ENSMUSG00000030077-Chl1	0.399577	0.176125	0.107	0.065	1	Chl1	ENSMUSG00000030077	6
ENSMUSG00000042210-Abhd14a	0.399577	0.096895	0.107	0.065	1	Abhd14a	ENSMUSG00000042210	9
ENSMUSG00000101136-Gm8739	0.399577	0.157756	0.107	0.065	1	Gm8739	ENSMUSG00000101136	13
ENSMUSG00000024575-Pde6a	0.399577	0.153549	0.107	0.065	1	Pde6a	ENSMUSG00000024575	18
ENSMUSG00000020485-Supt4a	0.399662	0.244152	0.161	0.113	1	Supt4a	ENSMUSG00000020485	11
ENSMUSG00000018661-Cog1	0.399662	0.329749	0.161	0.113	1	Cog1	ENSMUSG00000018661	11
ENSMUSG00000024012-Mtch1	0.399831	0.00785592	0.268	0.355	1	Mtch1	ENSMUSG00000024012	17
ENSMUSG00000025147-Mob2	0.399887	0.287186	0.286	0.226	1	Mob2	ENSMUSG00000025147	7
ENSMUSG00000041308-Sntb2	0.399919	0.246069	0.589	0.581	1	Sntb2	ENSMUSG00000041308	8
ENSMUSG00000042323-Pbrm1	0.400118	-0.0704137	0.589	0.758	1	Pbrm1	ENSMUSG00000042323	14
ENSMUSG00000029076-Sdf4	0.400321	-0.0587533	0.232	0.323	1	Sdf4	ENSMUSG00000029076	4
ENSMUSG00000116589-Gm31323	0.400422	-0.273457	0.161	0.21	1	Gm31323	ENSMUSG00000116589	16
ENSMUSG00000035835-Plppr3	0.400715	0.38008	0.357	0.323	1	Plppr3	ENSMUSG00000035835	10
ENSMUSG00000055480-Zfp458	0.400963	0.363175	0.179	0.129	1	Zfp458	ENSMUSG00000055480	13
ENSMUSG00000086451-4933431K23Rik	0.401088	0.406854	0.143	0.097	1	4933431K23Rik	ENSMUSG00000086451	8
ENSMUSG00000024539-Ptpn2	0.401102	-0.0666339	0.268	0.339	1	Ptpn2	ENSMUSG00000024539	18
ENSMUSG00000031642-Sh3rf1	0.401567	-0.14962	0.446	0.516	1	Sh3rf1	ENSMUSG00000031642	8
ENSMUSG00000030166-Rad52	0.401615	-0.157862	0.071	0.113	1	Rad52	ENSMUSG00000030166	6
ENSMUSG00000019768-Esr1	0.401663	0.463555	0.25	0.21	1	Esr1	ENSMUSG00000019768	10
ENSMUSG00000025357-Dgka	0.401756	-0.0880018	0.554	0.516	1	Dgka	ENSMUSG00000025357	10
ENSMUSG00000053644-Aldh7a1	0.40195	-0.00687319	0.196	0.274	1	Aldh7a1	ENSMUSG00000053644	18
ENSMUSG00000022890-Atp5j	0.402151	-0.174538	0.161	0.226	1	Atp5j	ENSMUSG00000022890	16
ENSMUSG00000085012-Gm15492	0.402201	-0.129557	0.107	0.161	1	Gm15492	ENSMUSG00000085012	6
ENSMUSG00000027615-Hps3	0.40221	-0.00143146	0.393	0.516	1	Hps3	ENSMUSG00000027615	3
ENSMUSG00000106395-Gm42439	0.402614	0.260721	0.607	0.661	1	Gm42439	ENSMUSG00000106395	5
ENSMUSG00000030655-Smg1	0.402614	0.242761	0.625	0.645	1	Smg1	ENSMUSG00000030655	7
ENSMUSG00000029228-Lnx1	0.402823	-0.0649512	0.143	0.21	1	Lnx1	ENSMUSG00000029228	5
ENSMUSG00000003778-Brd8	0.403057	-0.120986	0.518	0.645	1	Brd8	ENSMUSG00000003778	18
ENSMUSG00000048445-Ccdc57	0.40314	-0.203941	0.393	0.452	1	Ccdc57	ENSMUSG00000048445	11
ENSMUSG00000039166-Akap7	0.403509	-0.0494397	0.268	0.355	1	Akap7	ENSMUSG00000039166	10
ENSMUSG00000034998-Foxn2	0.403519	0.383666	0.232	0.177	1	Foxn2	ENSMUSG00000034998	17
ENSMUSG00000055835-Zfp1	0.403842	0.225446	0.286	0.226	1	Zfp1	ENSMUSG00000055835	8
ENSMUSG00000019373-Cops3	0.403842	0.258183	0.286	0.226	1	Cops3	ENSMUSG00000019373	11
ENSMUSG00000058070-Eml1	0.403975	0.364152	0.607	0.629	1	Eml1	ENSMUSG00000058070	12
ENSMUSG00000040774-Cept1	0.404175	-0.0617774	0.286	0.371	1	Cept1	ENSMUSG00000040774	3
ENSMUSG00000036667-Tcaf1	0.404175	0.0923694	0.286	0.371	1	Tcaf1	ENSMUSG00000036667	6
ENSMUSG00000121085-ENSMUSG00000121085	0.404315	0.340615	0.375	0.323	1	ENSMUSG00000121085	ENSMUSG00000121085
ENSMUSG00000031835-Mbtps1	0.404443	0.280736	0.411	0.371	1	Mbtps1	ENSMUSG00000031835	8
ENSMUSG00000106375-Gm43361	0.40475	0.194068	0.161	0.113	1	Gm43361	ENSMUSG00000106375	5
ENSMUSG00000021895-Arhgef3	0.404882	-0.22777	0.161	0.21	1	Arhgef3	ENSMUSG00000021895	14
ENSMUSG00000021484-Lman2	0.404882	-0.217331	0.161	0.21	1	Lman2	ENSMUSG00000021484	13
ENSMUSG00000030619-Eed	0.404955	0.295943	0.196	0.145	1	Eed	ENSMUSG00000030619	7
ENSMUSG00000029068-Ccnl2	0.405174	0.166518	0.536	0.484	1	Ccnl2	ENSMUSG00000029068	4
ENSMUSG00000082596-Gm14227	0.405273	0.230798	0.125	0.081	1	Gm14227	ENSMUSG00000082596	2
ENSMUSG00000085408-C530005A16Rik	0.405273	0.118612	0.125	0.081	1	C530005A16Rik	ENSMUSG00000085408	4
ENSMUSG00000008307-1700109H08Rik	0.405273	0.255533	0.125	0.081	1	1700109H08Rik	ENSMUSG00000008307	5
ENSMUSG00000003153-Slc2a3	0.405273	0.175598	0.125	0.081	1	Slc2a3	ENSMUSG00000003153	6
ENSMUSG00000046792-Zfp787	0.405273	0.141337	0.125	0.081	1	Zfp787	ENSMUSG00000046792	7
ENSMUSG00000022139-Mbnl2	0.405338	-0.239245	0.679	0.79	1	Mbnl2	ENSMUSG00000022139	14
ENSMUSG00000054391-4930517O19Rik	0.405439	0.140745	0.304	0.226	1	4930517O19Rik	ENSMUSG00000054391	14
ENSMUSG00000021133-Susd6	0.40552	0.0303918	0.393	0.516	1	Susd6	ENSMUSG00000021133	12
ENSMUSG00000026576-Atp1b1	0.405787	-0.12846	0.196	0.258	1	Atp1b1	ENSMUSG00000026576	1
ENSMUSG00000028261-Ndufaf4	0.405811	0.211408	0.179	0.129	1	Ndufaf4	ENSMUSG00000028261	4
ENSMUSG00000070806-Zmynd12	0.405849	0.22352	0.107	0.065	1	Zmynd12	ENSMUSG00000070806	4
ENSMUSG00000007833-Aldh16a1	0.405849	0.246962	0.107	0.065	1	Aldh16a1	ENSMUSG00000007833	7
ENSMUSG00000114917-Gm48250	0.405849	0.129257	0.107	0.065	1	Gm48250	ENSMUSG00000114917	13
ENSMUSG00000114616-Gm26754	0.405849	0.155972	0.107	0.065	1	Gm26754	ENSMUSG00000114616	13
ENSMUSG00000037570-Mcrs1	0.405849	0.152111	0.107	0.065	1	Mcrs1	ENSMUSG00000037570	15
ENSMUSG00000026771-Spopl	0.406027	-0.192899	0.214	0.274	1	Spopl	ENSMUSG00000026771	2
ENSMUSG00000063801-Ap3s2	0.406027	0.391507	0.268	0.226	1	Ap3s2	ENSMUSG00000063801	7
ENSMUSG00000052336-Cx3cr1	0.406027	0.124138	0.286	0.21	1	Cx3cr1	ENSMUSG00000052336	9
ENSMUSG00000029208-Guf1	0.40611	-0.0919475	0.304	0.371	1	Guf1	ENSMUSG00000029208	5
ENSMUSG00000003226-Ranbp2	0.406174	-0.164232	0.411	0.468	1	Ranbp2	ENSMUSG00000003226	10
ENSMUSG00000038671-Arfrp1	0.406492	0.340118	0.143	0.097	1	Arfrp1	ENSMUSG00000038671	2
ENSMUSG00000040462-Os9	0.406492	0.190055	0.143	0.097	1	Os9	ENSMUSG00000040462	10
ENSMUSG00000041215-Yeats2	0.40653	-0.0319552	0.375	0.435	1	Yeats2	ENSMUSG00000041215	16
ENSMUSG00000030170-Wnt5b	0.406717	0.15221	0.411	0.355	1	Wnt5b	ENSMUSG00000030170	6
ENSMUSG00000018666-Cbx1	0.406718	0.211376	0.482	0.419	1	Cbx1	ENSMUSG00000018666	11
ENSMUSG00000043411-Usp48	0.406752	-0.0931631	0.429	0.565	1	Usp48	ENSMUSG00000043411	4
ENSMUSG00000055723-Rras2	0.406774	-0.1082	0.75	0.887	1	Rras2	ENSMUSG00000055723	7
ENSMUSG00000009905-Kdsr	0.406779	0.134725	0.125	0.194	1	Kdsr	ENSMUSG00000009905	1
ENSMUSG00000025381-Cnpy2	0.407306	-0.0863809	0.107	0.161	1	Cnpy2	ENSMUSG00000025381	10
ENSMUSG00000028232-Tmem68	0.407308	-0.110562	0.107	0.161	1	Tmem68	ENSMUSG00000028232	4
ENSMUSG00000020740-Gga3	0.407383	0.0525197	0.143	0.21	1	Gga3	ENSMUSG00000020740	11
ENSMUSG00000022013-Dnajc15	0.407517	0.254281	0.393	0.339	1	Dnajc15	ENSMUSG00000022013	14
ENSMUSG00000091192-Sardhos	0.407639	-0.165413	0.071	0.113	1	Sardhos	ENSMUSG00000091192	2
ENSMUSG00000020053-Igf1	0.407639	-0.223039	0.071	0.113	1	Igf1	ENSMUSG00000020053	10
ENSMUSG00000031616-Ednra	0.407639	-0.231821	0.071	0.113	1	Ednra	ENSMUSG00000031616	8
ENSMUSG00000038697-Taf5l	0.407639	-0.111232	0.071	0.113	1	Taf5l	ENSMUSG00000038697	8
ENSMUSG00000050912-Tmem123	0.407639	-0.169637	0.071	0.113	1	Tmem123	ENSMUSG00000050912	9
ENSMUSG00000024601-Isoc1	0.407639	-0.139095	0.071	0.113	1	Isoc1	ENSMUSG00000024601	18
ENSMUSG00000026743-Mllt10	0.407649	-0.0592239	0.696	0.887	1	Mllt10	ENSMUSG00000026743	2
ENSMUSG00000028619-Tceanc2	0.407731	-0.20705	0.089	0.129	1	Tceanc2	ENSMUSG00000028619	4
ENSMUSG00000035614-Togaram1	0.407814	-0.103817	0.286	0.371	1	Togaram1	ENSMUSG00000035614	12
ENSMUSG00000050315-Synpo2	0.407821	0.23648	0.286	0.226	1	Synpo2	ENSMUSG00000050315	3
ENSMUSG00000032470-Mras	0.407821	-0.112286	0.214	0.29	1	Mras	ENSMUSG00000032470	9
ENSMUSG00000052428-Tmco1	0.407847	0.182206	0.232	0.177	1	Tmco1	ENSMUSG00000052428	1
ENSMUSG00000020115-Tbk1	0.407995	-0.223832	0.25	0.306	1	Tbk1	ENSMUSG00000020115	10
ENSMUSG00000061080-Lsamp	0.408049	-0.138952	0.893	0.984	1	Lsamp	ENSMUSG00000061080	16
ENSMUSG00000052406-Rexo4	0.408248	-0.183882	0.125	0.177	1	Rexo4	ENSMUSG00000052406	2
ENSMUSG00000009549-Srp14	0.408248	-0.165414	0.125	0.177	1	Srp14	ENSMUSG00000009549	2
ENSMUSG00000019124-Scrn1	0.408313	0.180709	0.554	0.5	1	Scrn1	ENSMUSG00000019124	6
ENSMUSG00000062822-4833420G17Rik	0.408982	-0.102601	0.25	0.323	1	4833420G17Rik	ENSMUSG00000062822	13
ENSMUSG00000023921-Mmut	0.40921	0.0197152	0.089	0.145	1	Mmut	ENSMUSG00000023921	17
ENSMUSG00000024487-Yipf5	0.40921	-0.0476006	0.089	0.145	1	Yipf5	ENSMUSG00000024487	18
ENSMUSG00000001158-Snrnp27	0.409371	-0.313298	0.161	0.21	1	Snrnp27	ENSMUSG00000001158	6
ENSMUSG00000038535-Zfp280d	0.409571	-0.112759	0.554	0.694	1	Zfp280d	ENSMUSG00000038535	9
ENSMUSG00000025584-Pde8a	0.409622	0.226293	0.196	0.145	1	Pde8a	ENSMUSG00000025584	7
ENSMUSG00000032293-Ireb2	0.409792	0.283886	0.321	0.274	1	Ireb2	ENSMUSG00000032293	9
ENSMUSG00000020954-Strn3	0.409838	-0.142642	0.768	0.871	1	Strn3	ENSMUSG00000020954	12
ENSMUSG00000034848-Ttc21b	0.409876	0.346978	0.161	0.113	1	Ttc21b	ENSMUSG00000034848	2
ENSMUSG00000038023-Atp6v0a2	0.409876	0.169398	0.161	0.113	1	Atp6v0a2	ENSMUSG00000038023	5
ENSMUSG00000037415-Ranbp10	0.410019	-0.0252452	0.161	0.242	1	Ranbp10	ENSMUSG00000037415	8
ENSMUSG00000029166-Mapre3	0.410069	0.233182	0.268	0.226	1	Mapre3	ENSMUSG00000029166	5
ENSMUSG00000004233-Wars2	0.410114	0.0158053	0.196	0.274	1	Wars2	ENSMUSG00000004233	3
ENSMUSG00000027575-Arfgap1	0.410693	0.234659	0.179	0.129	1	Arfgap1	ENSMUSG00000027575	2
ENSMUSG00000022450-Ndufa6	0.410693	0.354961	0.179	0.129	1	Ndufa6	ENSMUSG00000022450	15
ENSMUSG00000073007-Tent5d	0.410964	-0.140033	0.161	0.226	1	Tent5d	ENSMUSG00000073007	20
ENSMUSG00000021835-Bmp4	0.410964	-0.0445337	0.161	0.226	1	Bmp4	ENSMUSG00000021835	14
ENSMUSG00000028741-Mrto4	0.411097	0.189914	0.125	0.081	1	Mrto4	ENSMUSG00000028741	4
ENSMUSG00000057990-Gm53055	0.411097	0.269489	0.125	0.081	1	Gm53055	ENSMUSG00000057990	19
ENSMUSG00000041763-Tpp2	0.411187	-0.186448	0.446	0.5	1	Tpp2	ENSMUSG00000041763	1
ENSMUSG00000024500-Ppp2r2b	0.411267	-0.34373	0.286	0.355	1	Ppp2r2b	ENSMUSG00000024500	18
ENSMUSG00000062949-Atp11c	0.411501	0.239001	0.375	0.323	1	Atp11c	ENSMUSG00000062949	20
ENSMUSG00000049739-Zfp646	0.411626	0.181501	0.214	0.161	1	Zfp646	ENSMUSG00000049739	7
ENSMUSG00000000827-Tpd52l2	0.411628	-0.0529792	0.179	0.258	1	Tpd52l2	ENSMUSG00000000827	2
ENSMUSG00000073682-Gm10563	0.411628	0.0743912	0.179	0.258	1	Gm10563	ENSMUSG00000073682	4
ENSMUSG00000047446-Arl4a	0.411628	0.0397787	0.179	0.258	1	Arl4a	ENSMUSG00000047446	12
ENSMUSG00000024908-Ppp6r3	0.411659	-0.143941	0.464	0.532	1	Ppp6r3	ENSMUSG00000024908	19
ENSMUSG00000005442-Cic	0.411823	-0.0277368	0.214	0.29	1	Cic	ENSMUSG00000005442	7
ENSMUSG00000012114-Med15	0.411864	-0.0614986	0.232	0.323	1	Med15	ENSMUSG00000012114	16
ENSMUSG00000055313-Pgbd1	0.411939	0.235202	0.143	0.097	1	Pgbd1	ENSMUSG00000055313	13
ENSMUSG00000115693-1700085D07Rik	0.411939	0.250435	0.143	0.097	1	1700085D07Rik	ENSMUSG00000115693	15
ENSMUSG00000067851-Arfgef1	0.412046	-0.14852	0.554	0.629	1	Arfgef1	ENSMUSG00000067851	1
ENSMUSG00000027394-Ttl	0.41218	0.16337	0.107	0.065	1	Ttl	ENSMUSG00000027394	2
ENSMUSG00000093904-Tomm20	0.41218	0.123553	0.107	0.065	1	Tomm20	ENSMUSG00000093904	8
ENSMUSG00000017774-Myo1c	0.41218	0.0524952	0.107	0.065	1	Myo1c	ENSMUSG00000017774	11
ENSMUSG00000097321-1700028E10Rik	0.412453	-0.0788269	0.107	0.161	1	1700028E10Rik	ENSMUSG00000097321	5
ENSMUSG00000020747-Tmem94	0.413148	-0.17573	0.125	0.177	1	Tmem94	ENSMUSG00000020747	11
ENSMUSG00000034532-Fbxo16	0.41337	-0.0313375	0.304	0.371	1	Fbxo16	ENSMUSG00000034532	14
ENSMUSG00000107872-Gm44511	0.413547	0.199945	0.768	0.806	1	Gm44511	ENSMUSG00000107872	6
ENSMUSG00000031641-Cbr4	0.413716	-0.171142	0.071	0.113	1	Cbr4	ENSMUSG00000031641	8
ENSMUSG00000020706-Ftsj3	0.413716	-0.120042	0.071	0.113	1	Ftsj3	ENSMUSG00000020706	11
ENSMUSG00000042109-Csdc2	0.413716	-0.135857	0.071	0.113	1	Csdc2	ENSMUSG00000042109	15
ENSMUSG00000026500-Cox20	0.413831	-0.142136	0.214	0.29	1	Cox20	ENSMUSG00000026500	1
ENSMUSG00000036206-Sh3bp4	0.414134	-0.221118	0.214	0.274	1	Sh3bp4	ENSMUSG00000036206	1
ENSMUSG00000029810-Tmem176b	0.414134	0.362348	0.268	0.226	1	Tmem176b	ENSMUSG00000029810	6
ENSMUSG00000037787-Coa8	0.414321	0.205981	0.196	0.145	1	Coa8	ENSMUSG00000037787	12
ENSMUSG00000029089-5730480H06Rik	0.414388	-0.0221168	0.161	0.242	1	5730480H06Rik	ENSMUSG00000029089	5
ENSMUSG00000019943-Atp2b1	0.414632	-0.146313	0.536	0.613	1	Atp2b1	ENSMUSG00000019943	10
ENSMUSG00000046709-Mapk10	0.414632	0.425216	0.393	0.339	1	Mapk10	ENSMUSG00000046709	5
ENSMUSG00000055761-Nkain3	0.414678	0.0341534	0.089	0.145	1	Nkain3	ENSMUSG00000055761	4
ENSMUSG00000060152-Pop5	0.414678	-0.0630679	0.089	0.145	1	Pop5	ENSMUSG00000060152	5
ENSMUSG00000018567-Gabarap	0.414678	-0.0190686	0.089	0.145	1	Gabarap	ENSMUSG00000018567	11
ENSMUSG00000021610-Clptm1l	0.414678	-0.0656416	0.089	0.145	1	Clptm1l	ENSMUSG00000021610	13
ENSMUSG00000118341-Gm50252	0.414678	0.0112993	0.089	0.145	1	Gm50252	ENSMUSG00000118341	17
ENSMUSG00000030172-Erc1	0.414948	0.0604143	0.429	0.565	1	Erc1	ENSMUSG00000030172	6
ENSMUSG00000002778-Kdelr1	0.41504	0.166141	0.161	0.113	1	Kdelr1	ENSMUSG00000002778	7
ENSMUSG00000074886-Grk6	0.41504	0.374224	0.161	0.113	1	Grk6	ENSMUSG00000074886	13
ENSMUSG00000079143-Atxn7l1os1	0.41504	0.191968	0.161	0.113	1	Atxn7l1os1	ENSMUSG00000079143	12
ENSMUSG00000036181-H1f2	0.415413	-0.00495839	0.161	0.226	1	H1f2	ENSMUSG00000036181	13
ENSMUSG00000046034-Otulin	0.415413	-0.0994623	0.161	0.226	1	Otulin	ENSMUSG00000046034	15
ENSMUSG00000020840-Blmh	0.415501	0.0442413	0.25	0.339	1	Blmh	ENSMUSG00000020840	11
ENSMUSG00000056162-Cndp1	0.415611	0.283431	0.179	0.129	1	Cndp1	ENSMUSG00000056162	18
ENSMUSG00000110863-Gm34655	0.415873	-0.0548652	0.179	0.258	1	Gm34655	ENSMUSG00000110863	9
ENSMUSG00000022523-Fgf12	0.415873	0.285716	0.25	0.194	1	Fgf12	ENSMUSG00000022523	16
ENSMUSG00000000686-Abhd15	0.416007	-0.0170522	0.339	0.403	1	Abhd15	ENSMUSG00000000686	11
ENSMUSG00000103649-Gm37768	0.416098	-0.136231	0.268	0.339	1	Gm37768	ENSMUSG00000103649	1
ENSMUSG00000022987-Zfp641	0.4163	0.165404	0.196	0.274	1	Zfp641	ENSMUSG00000022987	15
ENSMUSG00000017929-B4galt5	0.416584	0.164008	0.161	0.242	1	B4galt5	ENSMUSG00000017929	2
ENSMUSG00000030826-Bcat2	0.416596	0.0871017	0.143	0.21	1	Bcat2	ENSMUSG00000030826	7
ENSMUSG00000034928-Rnf44	0.416596	-0.0811464	0.143	0.21	1	Rnf44	ENSMUSG00000034928	13
ENSMUSG00000040621-Gemin8	0.416682	-0.157746	0.143	0.194	1	Gemin8	ENSMUSG00000040621	20
ENSMUSG00000025264-Tsr2	0.416969	0.225911	0.125	0.081	1	Tsr2	ENSMUSG00000025264	20
ENSMUSG00000087368-BC065397	0.416969	0.263804	0.125	0.081	1	BC065397	ENSMUSG00000087368	20
ENSMUSG00000030757-Zkscan2	0.416969	0.18191	0.125	0.081	1	Zkscan2	ENSMUSG00000030757	7
ENSMUSG00000041439-Mfsd6	0.417637	-0.0472354	0.107	0.161	1	Mfsd6	ENSMUSG00000041439	1
ENSMUSG00000015749-Anp32e	0.417637	-0.0377012	0.107	0.161	1	Anp32e	ENSMUSG00000015749	3
ENSMUSG00000015659-Serac1	0.417637	0.0223254	0.107	0.161	1	Serac1	ENSMUSG00000015659	17
ENSMUSG00000030889-Vwa3a	0.417853	0.38869	0.464	0.484	1	Vwa3a	ENSMUSG00000030889	7
ENSMUSG00000045636-Mtus1	0.417904	-0.182411	0.482	0.581	1	Mtus1	ENSMUSG00000045636	8
ENSMUSG00000054455-Vapb	0.418082	-0.166264	0.125	0.177	1	Vapb	ENSMUSG00000054455	2
ENSMUSG00000033948-Zswim5	0.418082	-0.323106	0.125	0.177	1	Zswim5	ENSMUSG00000033948	4
ENSMUSG00000004455-Ppp1cc	0.418082	-0.16954	0.125	0.177	1	Ppp1cc	ENSMUSG00000004455	5
ENSMUSG00000037552-Plekhg2	0.418082	-0.182818	0.125	0.177	1	Plekhg2	ENSMUSG00000037552	7
ENSMUSG00000021360-Gcnt2	0.418405	0.0918478	0.339	0.435	1	Gcnt2	ENSMUSG00000021360	13
ENSMUSG00000118383-Gm50321	0.418437	-0.275053	0.161	0.21	1	Gm50321	ENSMUSG00000118383	19
ENSMUSG00000027534-Snx16	0.41857	0.0827389	0.107	0.065	1	Snx16	ENSMUSG00000027534	3
ENSMUSG00000041153-Osgin2	0.41857	0.113577	0.107	0.065	1	Osgin2	ENSMUSG00000041153	4
ENSMUSG00000022151-Ttc33	0.41857	0.116173	0.107	0.065	1	Ttc33	ENSMUSG00000022151	15
ENSMUSG00000094958-3110021N24Rik	0.418924	-0.0701291	0.393	0.516	1	3110021N24Rik	ENSMUSG00000094958	4
ENSMUSG00000039953-Clstn1	0.419334	-0.0430379	0.25	0.339	1	Clstn1	ENSMUSG00000039953	4
ENSMUSG00000050394-Armcx6	0.419847	-0.14352	0.071	0.113	1	Armcx6	ENSMUSG00000050394	20
ENSMUSG00000046798-Cldn12	0.419847	-0.122398	0.071	0.113	1	Cldn12	ENSMUSG00000046798	5
ENSMUSG00000038886-Man2a2	0.419851	0.29695	0.5	0.484	1	Man2a2	ENSMUSG00000038886	7
ENSMUSG00000025986-Slc39a10	0.419896	-0.147316	0.214	0.29	1	Slc39a10	ENSMUSG00000025986	1
ENSMUSG00000099988-1700054A03Rik	0.419896	0.267982	0.286	0.226	1	1700054A03Rik	ENSMUSG00000099988	19
ENSMUSG00000059482-Cfap418	0.420142	-0.25433	0.196	0.242	1	Cfap418	ENSMUSG00000059482
ENSMUSG00000019797-Mtres1	0.420241	-0.0124109	0.107	0.161	1	Mtres1	ENSMUSG00000019797	10
ENSMUSG00000020273-Papolg	0.420243	0.235139	0.161	0.113	1	Papolg	ENSMUSG00000020273	11
ENSMUSG00000024640-Psat1	0.420243	0.173798	0.161	0.113	1	Psat1	ENSMUSG00000024640	19
ENSMUSG00000091415-Ak9	0.420369	-0.141586	0.375	0.435	1	Ak9	ENSMUSG00000091415	10
ENSMUSG00000034898-Filip1	0.42044	-0.11418	0.554	0.661	1	Filip1	ENSMUSG00000034898	9
ENSMUSG00000037259-Dzank1	0.420722	0.233525	0.214	0.161	1	Dzank1	ENSMUSG00000037259	2
ENSMUSG00000025239-Limd1	0.421248	0.249028	0.143	0.21	1	Limd1	ENSMUSG00000025239	9
ENSMUSG00000035171-1110059E24Rik	0.421248	0.0238862	0.214	0.145	1	1110059E24Rik	ENSMUSG00000035171	19
ENSMUSG00000004085-Map3k20	0.421821	-0.209182	0.339	0.387	1	Map3k20	ENSMUSG00000004085	2
ENSMUSG00000025571-Tnrc6c	0.422307	0.196785	0.643	0.645	1	Tnrc6c	ENSMUSG00000025571	11
ENSMUSG00000061411-Nol4l	0.422316	0.319351	0.464	0.452	1	Nol4l	ENSMUSG00000061411	2
ENSMUSG00000022665-Ccdc80	0.422335	0.00776745	0.196	0.29	1	Ccdc80	ENSMUSG00000022665	16
ENSMUSG00000106588-Gm17590	0.422543	0.327027	0.268	0.21	1	Gm17590	ENSMUSG00000106588	5
ENSMUSG00000029017-Pmpcb	0.422859	0.0709121	0.107	0.161	1	Pmpcb	ENSMUSG00000029017	5
ENSMUSG00000003031-Cdkn1b	0.422859	0.144542	0.107	0.161	1	Cdkn1b	ENSMUSG00000003031	6
ENSMUSG00000102254-Gm7496	0.422891	0.0723691	0.125	0.081	1	Gm7496	ENSMUSG00000102254	1
ENSMUSG00000073650-Catip	0.422891	0.139566	0.125	0.081	1	Catip	ENSMUSG00000073650	1
ENSMUSG00000087366-Junos	0.422962	0.197445	0.143	0.097	1	Junos	ENSMUSG00000087366	4
ENSMUSG00000068328-Aup1	0.422962	0.153991	0.143	0.097	1	Aup1	ENSMUSG00000068328	6
ENSMUSG00000055334-Snupn	0.422962	0.236006	0.143	0.097	1	Snupn	ENSMUSG00000055334	9
ENSMUSG00000015291-Gdi1	0.423012	0.205115	0.214	0.161	1	Gdi1	ENSMUSG00000015291	20
ENSMUSG00000030061-Uba3	0.423052	-0.156213	0.125	0.177	1	Uba3	ENSMUSG00000030061	6
ENSMUSG00000044408-Sptssa	0.423052	-0.0597975	0.125	0.177	1	Sptssa	ENSMUSG00000044408	12
ENSMUSG00000030002-Dusp11	0.42312	0.236296	0.696	0.742	1	Dusp11	ENSMUSG00000030002	6
ENSMUSG00000038002-Cramp1	0.423188	0.233197	0.321	0.274	1	Cramp1	ENSMUSG00000038002	17
ENSMUSG00000047866-Lonp2	0.423192	0.234721	0.5	0.484	1	Lonp2	ENSMUSG00000047866	8
ENSMUSG00000037266-Rsrp1	0.423489	0.141833	0.929	0.952	1	Rsrp1	ENSMUSG00000037266	4
ENSMUSG00000062115-Rai1	0.42362	-0.00514294	0.375	0.516	1	Rai1	ENSMUSG00000062115	11
ENSMUSG00000063889-Crem	0.423968	-0.0642615	0.214	0.29	1	Crem	ENSMUSG00000063889	18
ENSMUSG00000032405-Pias1	0.424216	0.298131	0.554	0.532	1	Pias1	ENSMUSG00000032405	9
ENSMUSG00000021366-Hivep1	0.424337	0.179728	0.482	0.452	1	Hivep1	ENSMUSG00000021366	13
ENSMUSG00000028796-Phc2	0.424395	-0.11413	0.161	0.226	1	Phc2	ENSMUSG00000028796	4
ENSMUSG00000040054-Baz2a	0.42444	0.306905	0.25	0.194	1	Baz2a	ENSMUSG00000040054	10
ENSMUSG00000043257-Pigv	0.424496	0.12908	0.107	0.177	1	Pigv	ENSMUSG00000043257	4
ENSMUSG00000020697-Lig3	0.424634	-0.042941	0.196	0.274	1	Lig3	ENSMUSG00000020697	11
ENSMUSG00000075704-Txnrd2	0.424654	0.317432	0.25	0.21	1	Txnrd2	ENSMUSG00000075704	16
ENSMUSG00000021221-Dpf3	0.424687	0.157471	0.464	0.371	1	Dpf3	ENSMUSG00000021221	12
ENSMUSG00000016487-Ppfibp1	0.42496	-0.0156117	0.321	0.419	1	Ppfibp1	ENSMUSG00000016487	6
ENSMUSG00000108829-Vmn2r-ps89	0.425017	0.0871218	0.107	0.065	1	ps89	ENSMUSG00000108829
ENSMUSG00000032184-Lysmd2	0.425017	0.138253	0.107	0.065	1	Lysmd2	ENSMUSG00000032184	9
ENSMUSG00000002058-Unc119	0.425017	0.0547242	0.107	0.065	1	Unc119	ENSMUSG00000002058	11
ENSMUSG00000038068-Rnf144b	0.425017	0.0745514	0.107	0.065	1	Rnf144b	ENSMUSG00000038068	13
ENSMUSG00000095930-Nim1k	0.425017	0.0723936	0.107	0.065	1	Nim1k	ENSMUSG00000095930	13
ENSMUSG00000037111-Setd7	0.425124	-0.0550046	0.25	0.339	1	Setd7	ENSMUSG00000037111	3
ENSMUSG00000036257-Pnpla8	0.425124	-0.0367573	0.25	0.339	1	Pnpla8	ENSMUSG00000036257	12
ENSMUSG00000096993-Gm26787	0.425484	0.283973	0.161	0.113	1	Gm26787	ENSMUSG00000096993	9
ENSMUSG00000020776-Fbf1	0.425484	0.233391	0.161	0.113	1	Fbf1	ENSMUSG00000020776	11
ENSMUSG00000039963-Ccdc40	0.425484	0.206352	0.161	0.113	1	Ccdc40	ENSMUSG00000039963	11
ENSMUSG00000031596-Slc7a2	0.425549	0.281023	0.179	0.129	1	Slc7a2	ENSMUSG00000031596	8
ENSMUSG00000062353-Gm15772	0.425744	-0.00133663	0.089	0.145	1	Gm15772	ENSMUSG00000062353	5
ENSMUSG00000021131-Erh	0.425744	-0.0583982	0.089	0.145	1	Erh	ENSMUSG00000021131	12
ENSMUSG00000030058-Copg1	0.42593	-0.0301569	0.143	0.21	1	Copg1	ENSMUSG00000030058	6
ENSMUSG00000056383-AI987944	0.426031	-0.0514976	0.071	0.113	1	AI987944	ENSMUSG00000056383	7
ENSMUSG00000001785-Pwp1	0.426031	-0.155156	0.071	0.113	1	Pwp1	ENSMUSG00000001785	10
ENSMUSG00000010660-Plcd1	0.426031	-0.141886	0.071	0.113	1	Plcd1	ENSMUSG00000010660	9
ENSMUSG00000022350-Washc5	0.426031	-0.14581	0.071	0.113	1	Washc5	ENSMUSG00000022350	15
ENSMUSG00000025171-Ubtd1	0.426031	-0.140754	0.071	0.113	1	Ubtd1	ENSMUSG00000025171	19
ENSMUSG00000052446-Zfp961	0.426098	0.018757	0.125	0.194	1	Zfp961	ENSMUSG00000052446	8
ENSMUSG00000032376-Usp3	0.426258	-0.0429948	0.286	0.387	1	Usp3	ENSMUSG00000032376	9
ENSMUSG00000060538-Tmem219	0.426472	0.103051	0.286	0.21	1	Tmem219	ENSMUSG00000060538	7
ENSMUSG00000037286-Stag1	0.426562	0.237087	0.893	0.952	1	Stag1	ENSMUSG00000037286	9
ENSMUSG00000037851-Iars	0.426783	-0.0897723	0.196	0.258	1	Iars	ENSMUSG00000037851	13
ENSMUSG00000027030-Stk39	0.427193	0.34912	0.536	0.565	1	Stk39	ENSMUSG00000027030	2
ENSMUSG00000023991-Foxp4	0.427558	0.330858	0.304	0.258	1	Foxp4	ENSMUSG00000023991	17
ENSMUSG00000020882-Cacnb1	0.428055	-0.00119101	0.125	0.177	1	Cacnb1	ENSMUSG00000020882	11
ENSMUSG00000014349-Ube2z	0.428055	-0.119158	0.125	0.177	1	Ube2z	ENSMUSG00000014349	11
ENSMUSG00000022452-Smdt1	0.428055	-0.056598	0.125	0.177	1	Smdt1	ENSMUSG00000022452	15
ENSMUSG00000063458-Lrmda	0.428062	0.353933	0.286	0.226	1	Lrmda	ENSMUSG00000063458	14
ENSMUSG00000101152-Gm28305	0.428119	0.0387035	0.107	0.161	1	Gm28305	ENSMUSG00000101152	9
ENSMUSG00000022940-Pigp	0.428119	-0.109933	0.107	0.161	1	Pigp	ENSMUSG00000022940	16
ENSMUSG00000097392-Thoc2l	0.428136	-0.164446	0.429	0.532	1	Thoc2l	ENSMUSG00000097392	5
ENSMUSG00000021987-Mtmr6	0.428537	0.199301	0.143	0.097	1	Mtmr6	ENSMUSG00000021987	14
ENSMUSG00000041921-Metap1d	0.428762	-0.0500352	0.179	0.258	1	Metap1d	ENSMUSG00000041921	2
ENSMUSG00000003617-Cp	0.429232	-0.123461	0.786	0.935	1	Cp	ENSMUSG00000003617	3
ENSMUSG00000037134-Prmt9	0.429632	0.166312	0.107	0.177	1	Prmt9	ENSMUSG00000037134	8
ENSMUSG00000029472-Anapc5	0.429759	-0.171243	0.536	0.645	1	Anapc5	ENSMUSG00000029472	5
ENSMUSG00000107476-Zfp862-ps	0.429896	0.210515	0.232	0.177	1	ps	ENSMUSG00000107476
ENSMUSG00000025495-Ptdss2	0.429932	-0.18175	0.161	0.21	1	Ptdss2	ENSMUSG00000025495	7
ENSMUSG00000024238-Zeb1	0.430303	-0.272898	0.607	0.645	1	Zeb1	ENSMUSG00000024238	18
ENSMUSG00000035572-Dcaf10	0.430554	-0.0706447	0.179	0.242	1	Dcaf10	ENSMUSG00000035572	4
ENSMUSG00000080021-Gm5915	0.43057	0.243033	0.179	0.129	1	Gm5915	ENSMUSG00000080021	8
ENSMUSG00000028412-Slc44a1	0.430631	-0.137349	0.214	0.274	1	Slc44a1	ENSMUSG00000028412	4
ENSMUSG00000028772-Zcchc17	0.430763	0.132054	0.161	0.113	1	Zcchc17	ENSMUSG00000028772	4
ENSMUSG00000057143-Trim12c	0.430763	0.203476	0.161	0.113	1	Trim12c	ENSMUSG00000057143	7
ENSMUSG00000061099-Gapdhs	0.430763	0.216433	0.161	0.113	1	Gapdhs	ENSMUSG00000061099	7
ENSMUSG00000059208-Hnrnpm	0.430775	-0.132655	0.518	0.677	1	Hnrnpm	ENSMUSG00000059208	17
ENSMUSG00000085201-Nr6a1os	0.43095	0.163912	0.268	0.21	1	Nr6a1os	ENSMUSG00000085201	2
ENSMUSG00000028029-Aimp1	0.43095	-0.0398762	0.196	0.274	1	Aimp1	ENSMUSG00000028029	3
ENSMUSG00000059857-Ntng1	0.431157	-0.286492	0.446	0.484	1	Ntng1	ENSMUSG00000059857	3
ENSMUSG00000038175-Mylip	0.431341	0.0621802	0.089	0.145	1	Mylip	ENSMUSG00000038175	13
ENSMUSG00000024845-Tmem134	0.431341	0.0125588	0.089	0.145	1	Tmem134	ENSMUSG00000024845	19
ENSMUSG00000019837-Gtf3c6	0.431522	0.12988	0.107	0.065	1	Gtf3c6	ENSMUSG00000019837	10
ENSMUSG00000020952-Scfd1	0.43218	-0.124336	0.214	0.29	1	Scfd1	ENSMUSG00000020952	12
ENSMUSG00000085793-Lin52	0.43218	-0.0204531	0.214	0.29	1	Lin52	ENSMUSG00000085793	12
ENSMUSG00000026313-Hdac4	0.432202	0.237583	0.393	0.355	1	Hdac4	ENSMUSG00000026313	1
ENSMUSG00000028416-Bag1	0.432255	-0.181397	0.161	0.21	1	Bag1	ENSMUSG00000028416	4
ENSMUSG00000026857-Ntmt1	0.432267	-0.101334	0.071	0.113	1	Ntmt1	ENSMUSG00000026857	2
ENSMUSG00000120262-ENSMUSG00000120262	0.432267	-0.115742	0.071	0.113	1	ENSMUSG00000120262	ENSMUSG00000120262
ENSMUSG00000030677-Kif22	0.432267	-0.170541	0.071	0.113	1	Kif22	ENSMUSG00000030677	7
ENSMUSG00000004360-9330159F19Rik	0.432267	-0.13666	0.071	0.113	1	9330159F19Rik	ENSMUSG00000004360	10
ENSMUSG00000038506-Dcun1d2	0.432267	-0.141919	0.071	0.113	1	Dcun1d2	ENSMUSG00000038506	8
ENSMUSG00000031879-Ciao2b	0.432267	-0.114753	0.071	0.113	1	Ciao2b	ENSMUSG00000031879	8
ENSMUSG00000015461-Atf6b	0.432267	-0.132108	0.071	0.113	1	Atf6b	ENSMUSG00000015461	17
ENSMUSG00000028538-St3gal3	0.43231	0.191799	0.321	0.258	1	St3gal3	ENSMUSG00000028538	4
ENSMUSG00000038332-Sesn1	0.43235	-0.0593786	0.696	0.871	1	Sesn1	ENSMUSG00000038332	10
ENSMUSG00000001521-Tulp3	0.432403	0.260705	0.446	0.403	1	Tulp3	ENSMUSG00000001521	6
ENSMUSG00000113626-Gm7240	0.433416	-0.0368672	0.107	0.161	1	Gm7240	ENSMUSG00000113626	13
ENSMUSG00000022715-Tmem114	0.433416	-0.0763582	0.107	0.161	1	Tmem114	ENSMUSG00000022715	16
ENSMUSG00000026634-Angel2	0.433502	0.0730134	0.214	0.306	1	Angel2	ENSMUSG00000026634	1
ENSMUSG00000067276-Capn6	0.433502	-0.0770738	0.214	0.306	1	Capn6	ENSMUSG00000067276	20
ENSMUSG00000037275-Gemin5	0.433502	-0.0293134	0.214	0.306	1	Gemin5	ENSMUSG00000037275	11
ENSMUSG00000052144-Ppp4r2	0.433507	0.276875	0.357	0.339	1	Ppp4r2	ENSMUSG00000052144	6
ENSMUSG00000028960-Ube4b	0.433614	-0.0574748	0.339	0.452	1	Ube4b	ENSMUSG00000028960	4
ENSMUSG00000044948-Cfap43	0.433829	-0.114416	0.304	0.355	1	Cfap43	ENSMUSG00000044948	19
ENSMUSG00000085315-A430018G15Rik	0.434155	0.260799	0.143	0.097	1	A430018G15Rik	ENSMUSG00000085315	2
ENSMUSG00000025235-Bbs4	0.434155	0.139065	0.143	0.097	1	Bbs4	ENSMUSG00000025235	9
ENSMUSG00000025939-Ube2w	0.434445	-0.156209	0.339	0.435	1	Ube2w	ENSMUSG00000025939	1
ENSMUSG00000029723-Spacdr	0.434591	0.0194626	0.393	0.532	1	Spacdr	ENSMUSG00000029723
ENSMUSG00000008206-Cers4	0.434797	-0.127339	0.429	0.516	1	Cers4	ENSMUSG00000008206	8
ENSMUSG00000025027-Xpnpep1	0.434815	0.242942	0.268	0.226	1	Xpnpep1	ENSMUSG00000025027	19
ENSMUSG00000002635-Pdcd2l	0.434881	0.126123	0.125	0.081	1	Pdcd2l	ENSMUSG00000002635	7
ENSMUSG00000022960-Donson	0.434881	0.0947091	0.125	0.081	1	Donson	ENSMUSG00000022960	16
ENSMUSG00000024505-Dtwd2	0.434881	0.126209	0.125	0.081	1	Dtwd2	ENSMUSG00000024505	18
ENSMUSG00000039197-Adk	0.434949	-0.159998	0.464	0.548	1	Adk	ENSMUSG00000039197	14
ENSMUSG00000031729-Ist1	0.43519	-0.0971502	0.196	0.274	1	Ist1	ENSMUSG00000031729	8
ENSMUSG00000038872-Zfhx3	0.435265	-0.057381	0.393	0.484	1	Zfhx3	ENSMUSG00000038872	8
ENSMUSG00000033885-Pxk	0.435356	0.369768	0.25	0.21	1	Pxk	ENSMUSG00000033885	14
ENSMUSG00000024298-Zfp871	0.435356	-0.232395	0.196	0.258	1	Zfp871	ENSMUSG00000024298	17
ENSMUSG00000003808-Farsa	0.435623	-0.128939	0.125	0.177	1	Farsa	ENSMUSG00000003808	8
ENSMUSG00000001767-Crnkl1	0.435625	0.165081	0.179	0.129	1	Crnkl1	ENSMUSG00000001767	2
ENSMUSG00000033767-Tmem131l	0.435625	0.280661	0.179	0.129	1	Tmem131l	ENSMUSG00000033767	3
ENSMUSG00000042608-Stk40	0.435625	0.214242	0.179	0.129	1	Stk40	ENSMUSG00000042608	4
ENSMUSG00000069255-Dusp22	0.436079	0.0972565	0.161	0.113	1	Dusp22	ENSMUSG00000069255	13
ENSMUSG00000000838-Fmr1	0.436272	-0.0659936	0.25	0.323	1	Fmr1	ENSMUSG00000000838	20
ENSMUSG00000020100-Slc29a3	0.43632	-0.0993305	0.214	0.29	1	Slc29a3	ENSMUSG00000020100	10
ENSMUSG00000017831-Rab5a	0.436643	-0.214928	0.179	0.226	1	Rab5a	ENSMUSG00000017831	17
ENSMUSG00000032086-Bace1	0.436914	0.383991	0.268	0.226	1	Bace1	ENSMUSG00000032086	9
ENSMUSG00000118521-Gm52948	0.43698	0.0370265	0.089	0.145	1	Gm52948	ENSMUSG00000118521	2
ENSMUSG00000021219-Rgs6	0.437013	0.0275278	0.375	0.5	1	Rgs6	ENSMUSG00000021219	12
ENSMUSG00000028576-Ift74	0.437433	-0.126568	0.393	0.5	1	Ift74	ENSMUSG00000028576	4
ENSMUSG00000020720-Psmd12	0.437489	0.277298	0.357	0.323	1	Psmd12	ENSMUSG00000020720	11
ENSMUSG00000000402-Egfl6	0.437601	-0.038138	0.214	0.306	1	Egfl6	ENSMUSG00000000402	20
ENSMUSG00000026116-Tmem131	0.437681	-0.180956	0.339	0.403	1	Tmem131	ENSMUSG00000026116	1
ENSMUSG00000027422-Rrbp1	0.43804	-0.147594	0.429	0.5	1	Rrbp1	ENSMUSG00000027422	2
ENSMUSG00000037740-Mrps26	0.43808	-0.0730738	0.161	0.226	1	Mrps26	ENSMUSG00000037740	2
ENSMUSG00000108148-Gm44020	0.438084	0.102785	0.107	0.065	1	Gm44020	ENSMUSG00000108148	6
ENSMUSG00000006058-Snf8	0.438165	-0.126477	0.125	0.177	1	Snf8	ENSMUSG00000006058	11
ENSMUSG00000030980-Knop1	0.43827	-0.218656	0.393	0.468	1	Knop1	ENSMUSG00000030980	7
ENSMUSG00000032067-Pts	0.438398	-0.34878	0.232	0.274	1	Pts	ENSMUSG00000032067	9
ENSMUSG00000021796-Bmpr1a	0.438436	0.243084	0.661	0.597	1	Bmpr1a	ENSMUSG00000021796	14
ENSMUSG00000085102-1700010K24Rik	0.438557	-0.106518	0.071	0.113	1	1700010K24Rik	ENSMUSG00000085102	3
ENSMUSG00000007207-Stx1a	0.438557	-0.126055	0.071	0.113	1	Stx1a	ENSMUSG00000007207	5
ENSMUSG00000030711-Sult1a1	0.438557	-0.117678	0.071	0.113	1	Sult1a1	ENSMUSG00000030711	7
ENSMUSG00000102899-Gm37850	0.438557	-0.0777552	0.071	0.113	1	Gm37850	ENSMUSG00000102899	9
ENSMUSG00000020941-Map3k14	0.438557	-0.0706605	0.071	0.113	1	Map3k14	ENSMUSG00000020941	11
ENSMUSG00000020657-Dnajc27	0.438557	-0.11516	0.071	0.113	1	Dnajc27	ENSMUSG00000020657	12
ENSMUSG00000022519-Srl	0.438557	-0.220776	0.071	0.113	1	Srl	ENSMUSG00000022519	16
ENSMUSG00000100865-Gm9320	0.438557	-0.129979	0.071	0.113	1	Gm9320	ENSMUSG00000100865	17
ENSMUSG00000011752-Pgam1	0.438557	-0.157135	0.071	0.113	1	Pgam1	ENSMUSG00000011752	19
ENSMUSG00000084775-Gm16741	0.438738	0.0626137	0.411	0.306	1	Gm16741	ENSMUSG00000084775	14
ENSMUSG00000003378-Grik5	0.438752	-0.0392898	0.107	0.161	1	Grik5	ENSMUSG00000003378	7
ENSMUSG00000023066-Rttn	0.438752	-0.101147	0.107	0.161	1	Rttn	ENSMUSG00000023066	18
ENSMUSG00000036748-Cuedc2	0.438752	0.0082731	0.107	0.161	1	Cuedc2	ENSMUSG00000036748	19
ENSMUSG00000001918-Slc1a5	0.438906	0.201553	0.232	0.177	1	Slc1a5	ENSMUSG00000001918	7
ENSMUSG00000071176-Arhgef10	0.439021	0.266706	0.268	0.226	1	Arhgef10	ENSMUSG00000071176	8
ENSMUSG00000058145-Adamts17	0.439153	-0.206442	0.5	0.581	1	Adamts17	ENSMUSG00000058145	7
ENSMUSG00000054405-Dnajc8	0.439429	0.140597	0.179	0.242	1	Dnajc8	ENSMUSG00000054405	4
ENSMUSG00000028692-Akr1a1	0.439454	-0.158093	0.196	0.274	1	Akr1a1	ENSMUSG00000028692	4
ENSMUSG00000056185-Snx32	0.439454	0.190803	0.268	0.21	1	Snx32	ENSMUSG00000056185	19
ENSMUSG00000023764-Sfi1	0.439705	-0.0601422	0.464	0.581	1	Sfi1	ENSMUSG00000023764	11
ENSMUSG00000026608-Kctd3	0.439816	0.212828	0.143	0.097	1	Kctd3	ENSMUSG00000026608	1
ENSMUSG00000026420-Il24	0.439816	0.117296	0.143	0.097	1	Il24	ENSMUSG00000026420	1
ENSMUSG00000058173-Smco4	0.439816	0.20984	0.143	0.097	1	Smco4	ENSMUSG00000058173	9
ENSMUSG00000086993-Rsf1os2	0.440035	0.368507	0.429	0.435	1	Rsf1os2	ENSMUSG00000086993	7
ENSMUSG00000034292-Traf3ip1	0.440714	0.1861	0.179	0.129	1	Traf3ip1	ENSMUSG00000034292	1
ENSMUSG00000028470-Hint2	0.440729	-0.228962	0.143	0.194	1	Hint2	ENSMUSG00000028470	4
ENSMUSG00000035297-Cops4	0.440932	0.197125	0.125	0.194	1	Cops4	ENSMUSG00000035297	5
ENSMUSG00000037640-Zfp60	0.440932	0.0141511	0.125	0.194	1	Zfp60	ENSMUSG00000037640	7
ENSMUSG00000109984-Gm38948	0.440948	0.169672	0.125	0.081	1	Gm38948	ENSMUSG00000109984	7
ENSMUSG00000021577-Sdha	0.441239	0.604041	0.429	0.419	1	Sdha	ENSMUSG00000021577	13
ENSMUSG00000109936-Gm45889	0.441594	-0.0447578	0.446	0.581	1	Gm45889	ENSMUSG00000109936	7
ENSMUSG00000040111-Gramd1b	0.441685	0.163768	0.482	0.468	1	Gramd1b	ENSMUSG00000040111	9
ENSMUSG00000038732-Mboat1	0.442349	-0.299488	0.107	0.145	1	Mboat1	ENSMUSG00000038732	13
ENSMUSG00000039047-Pigk	0.442698	-0.0665798	0.161	0.226	1	Pigk	ENSMUSG00000039047	3
ENSMUSG00000034453-Polr3b	0.442698	-0.0315147	0.161	0.226	1	Polr3b	ENSMUSG00000034453	10
ENSMUSG00000024079-Eif2ak2	0.443177	0.167431	0.196	0.145	1	Eif2ak2	ENSMUSG00000024079	17
ENSMUSG00000022972-Cfap298	0.443271	-0.135634	0.125	0.177	1	Cfap298	ENSMUSG00000022972	16
ENSMUSG00000014932-Yes1	0.443406	0.0114788	0.268	0.371	1	Yes1	ENSMUSG00000014932	5
ENSMUSG00000047996-Prrg1	0.44344	0.180739	0.554	0.468	1	Prrg1	ENSMUSG00000047996	20
ENSMUSG00000024913-Lrp5	0.444027	-0.11508	0.196	0.258	1	Lrp5	ENSMUSG00000024913	19
ENSMUSG00000028466-Creb3	0.444125	-0.0606414	0.107	0.161	1	Creb3	ENSMUSG00000028466	4
ENSMUSG00000023967-Mrps18a	0.444125	-0.038766	0.107	0.161	1	Mrps18a	ENSMUSG00000023967	17
ENSMUSG00000006418-Rnf114	0.444668	0.122624	0.286	0.226	1	Rnf114	ENSMUSG00000006418	2
ENSMUSG00000087403-Kantr	0.444668	0.095085	0.214	0.29	1	Kantr	ENSMUSG00000087403	20
ENSMUSG00000026627-Pacc1	0.444703	0.0615941	0.107	0.065	1	Pacc1	ENSMUSG00000026627	1
ENSMUSG00000109459-Gm39526	0.444703	0.0499309	0.107	0.065	1	Gm39526	ENSMUSG00000109459	20
ENSMUSG00000058709-Egln2	0.444703	0.023646	0.107	0.065	1	Egln2	ENSMUSG00000058709	7
ENSMUSG00000063785-Utp14a	0.444898	-0.133244	0.071	0.113	1	Utp14a	ENSMUSG00000063785	20
ENSMUSG00000067878-Map7d3	0.444898	-0.192872	0.071	0.113	1	Map7d3	ENSMUSG00000067878	20
ENSMUSG00000028847-Trappc3	0.444898	-0.095536	0.071	0.113	1	Trappc3	ENSMUSG00000028847	4
ENSMUSG00000000958-Slc7a7	0.444898	-0.0933283	0.071	0.113	1	Slc7a7	ENSMUSG00000000958	14
ENSMUSG00000061244-Exoc5	0.445048	-0.139603	0.339	0.403	1	Exoc5	ENSMUSG00000061244	14
ENSMUSG00000013701-Timm23	0.445092	0.038832	0.25	0.355	1	Timm23	ENSMUSG00000013701	14
ENSMUSG00000053754-Chd8	0.445151	-0.0395637	0.411	0.532	1	Chd8	ENSMUSG00000053754	14
ENSMUSG00000049160-Tex50	0.445518	0.208445	0.143	0.097	1	Tex50	ENSMUSG00000049160	1
ENSMUSG00000028518-Prkaa2	0.445518	0.260186	0.143	0.097	1	Prkaa2	ENSMUSG00000028518	4
ENSMUSG00000003363-Pld3	0.445518	0.10601	0.143	0.097	1	Pld3	ENSMUSG00000003363	7
ENSMUSG00000021258-Ccnk	0.445632	-0.112247	0.143	0.194	1	Ccnk	ENSMUSG00000021258	12
ENSMUSG00000060679-Mrps9	0.44568	-0.0327253	0.321	0.403	1	Mrps9	ENSMUSG00000060679	1
ENSMUSG00000043336-Filip1l	0.445722	0.0619287	0.643	0.661	1	Filip1l	ENSMUSG00000043336	16
ENSMUSG00000025609-Mkln1	0.445758	-0.10228	0.536	0.613	1	Mkln1	ENSMUSG00000025609	6
ENSMUSG00000031858-Mau2	0.445865	0.315612	0.286	0.242	1	Mau2	ENSMUSG00000031858	8
ENSMUSG00000022270-Retreg1	0.445865	-0.0180647	0.214	0.306	1	Retreg1	ENSMUSG00000022270	15
ENSMUSG00000027287-Snap23	0.445942	0.121218	0.125	0.194	1	Snap23	ENSMUSG00000027287	2
ENSMUSG00000086040-Wipf3	0.445961	0.337095	0.446	0.387	1	Wipf3	ENSMUSG00000086040	6
ENSMUSG00000037706-Cd81	0.446161	-0.193208	0.339	0.419	1	Cd81	ENSMUSG00000037706	7
ENSMUSG00000041961-Znrf3	0.446204	0.314923	0.768	0.774	1	Znrf3	ENSMUSG00000041961	11
ENSMUSG00000062683-Atp5g2	0.447065	0.115906	0.125	0.081	1	Atp5g2	ENSMUSG00000062683	15
ENSMUSG00000042419-Nfkbil1	0.447065	0.0895422	0.125	0.081	1	Nfkbil1	ENSMUSG00000042419	17
ENSMUSG00000006476-Nsmf	0.447065	-0.0543198	0.268	0.339	1	Nsmf	ENSMUSG00000006476	2
ENSMUSG00000038594-Cep85l	0.447239	-0.080223	0.268	0.355	1	Cep85l	ENSMUSG00000038594	10
ENSMUSG00000020160-Meis1	0.447255	0.164126	0.946	0.919	1	Meis1	ENSMUSG00000020160	11
ENSMUSG00000021288-Klc1	0.447504	0.257221	0.268	0.226	1	Klc1	ENSMUSG00000021288	12
ENSMUSG00000056919-Cep162	0.447657	-0.244432	0.25	0.306	1	Cep162	ENSMUSG00000056919	9
ENSMUSG00000067787-Blcap	0.448023	0.193956	0.232	0.177	1	Blcap	ENSMUSG00000067787	2
ENSMUSG00000020086-Macroh2a2	0.448095	0.260128	0.196	0.145	1	Macroh2a2	ENSMUSG00000020086	10
ENSMUSG00000086746-Gm15222	0.448159	-0.129461	0.089	0.129	1	Gm15222	ENSMUSG00000086746	14
ENSMUSG00000054237-Fra10ac1	0.448159	-0.167517	0.089	0.129	1	Fra10ac1	ENSMUSG00000054237	19
ENSMUSG00000025607-Copg2	0.448258	-0.131943	0.411	0.5	1	Copg2	ENSMUSG00000025607	6
ENSMUSG00000032192-Gnb5	0.448385	0.0110025	0.089	0.145	1	Gnb5	ENSMUSG00000032192	9
ENSMUSG00000025817-Nudt5	0.44858	0.335551	0.518	0.5	1	Nudt5	ENSMUSG00000025817	2
ENSMUSG00000021112-Pals1	0.448687	0.192336	0.518	0.484	1	Pals1	ENSMUSG00000021112	12
ENSMUSG00000024424-Ttc39c	0.448738	-0.0648342	0.25	0.339	1	Ttc39c	ENSMUSG00000024424	18
ENSMUSG00000005621-Zfp592	0.448739	-0.060824	0.25	0.339	1	Zfp592	ENSMUSG00000005621	7
ENSMUSG00000025880-Smad7	0.448739	0.358562	0.321	0.274	1	Smad7	ENSMUSG00000025880	18
ENSMUSG00000016024-Lbp	0.448877	0.00607728	0.214	0.29	1	Lbp	ENSMUSG00000016024	2
ENSMUSG00000039697-Ncoa7	0.449103	-0.146975	0.554	0.677	1	Ncoa7	ENSMUSG00000039697	10
ENSMUSG00000026842-Abl1	0.449116	-0.0589477	0.286	0.371	1	Abl1	ENSMUSG00000026842	2
ENSMUSG00000039903-Eva1c	0.449695	0.00315682	0.232	0.323	1	Eva1c	ENSMUSG00000039903	16
ENSMUSG00000038564-Ift172	0.449793	-0.0952214	0.143	0.21	1	Ift172	ENSMUSG00000038564	5
ENSMUSG00000021156-Zmynd11	0.449857	0.0131105	0.571	0.645	1	Zmynd11	ENSMUSG00000021156	13
ENSMUSG00000066232-Ipo7	0.45003	0.372601	0.286	0.242	1	Ipo7	ENSMUSG00000066232	7
ENSMUSG00000022021-Diaph3	0.450566	-0.350398	0.143	0.194	1	Diaph3	ENSMUSG00000022021	14
ENSMUSG00000056770-Setd3	0.450679	0.113255	0.357	0.452	1	Setd3	ENSMUSG00000056770	12
ENSMUSG00000027475-Kif3b	0.450753	0.199881	0.25	0.194	1	Kif3b	ENSMUSG00000027475	2
ENSMUSG00000115332-Gm48952	0.450753	0.172045	0.25	0.194	1	Gm48952	ENSMUSG00000115332	15
ENSMUSG00000021027-Ralgapa1	0.450757	-0.115048	0.732	0.79	1	Ralgapa1	ENSMUSG00000021027	12
ENSMUSG00000071324-Armc2	0.450974	0.374267	0.536	0.548	1	Armc2	ENSMUSG00000071324	10
ENSMUSG00000028163-Nfkb1	0.450976	-0.0573777	0.482	0.597	1	Nfkb1	ENSMUSG00000028163	3
ENSMUSG00000040428-Plekha4	0.451024	0.397572	0.321	0.29	1	Plekha4	ENSMUSG00000040428	7
ENSMUSG00000006095-Tbcb	0.451262	0.0929432	0.143	0.097	1	Tbcb	ENSMUSG00000006095	7
ENSMUSG00000027185-Nat10	0.451291	-0.0539962	0.071	0.113	1	Nat10	ENSMUSG00000027185	2
ENSMUSG00000040842-Szrd1	0.451291	-0.103554	0.071	0.113	1	Szrd1	ENSMUSG00000040842	4
ENSMUSG00000036466-Megf11	0.451291	0.0244028	0.071	0.113	1	Megf11	ENSMUSG00000036466	9
ENSMUSG00000114264-Gm48095	0.451291	-0.100983	0.071	0.113	1	Gm48095	ENSMUSG00000114264	13
ENSMUSG00000015127-Unkl	0.451291	-0.0793093	0.071	0.113	1	Unkl	ENSMUSG00000015127	17
ENSMUSG00000039913-Pak5	0.451379	0.0271397	0.107	0.065	1	Pak5	ENSMUSG00000039913	2
ENSMUSG00000046679-C87436	0.451379	0.0667483	0.107	0.065	1	C87436	ENSMUSG00000046679	6
ENSMUSG00000003746-Man1a	0.45161	0.183291	0.554	0.5	1	Man1a	ENSMUSG00000003746	10
ENSMUSG00000052833-Sae1	0.451741	-0.0134526	0.25	0.306	1	Sae1	ENSMUSG00000052833	7
ENSMUSG00000054733-Msra	0.45178	-0.127312	0.214	0.274	1	Msra	ENSMUSG00000054733	14
ENSMUSG00000029501-Ankle2	0.452016	-0.115722	0.161	0.226	1	Ankle2	ENSMUSG00000029501	5
ENSMUSG00000086804-Gm43154	0.452146	0.44466	0.5	0.5	1	Gm43154	ENSMUSG00000086804	6
ENSMUSG00000022634-Yaf2	0.452326	0.0877671	0.321	0.258	1	Yaf2	ENSMUSG00000022634	15
ENSMUSG00000031701-Dnaja2	0.452354	-0.127995	0.304	0.387	1	Dnaja2	ENSMUSG00000031701	8
ENSMUSG00000015879-Fam184b	0.452388	0.165517	0.268	0.21	1	Fam184b	ENSMUSG00000015879	5
ENSMUSG00000038844-Kif16b	0.452674	-0.0781218	0.589	0.758	1	Kif16b	ENSMUSG00000038844	2
ENSMUSG00000114359-Gm47816	0.452936	0.316176	0.232	0.194	1	Gm47816	ENSMUSG00000114359	13
ENSMUSG00000067369-Trmt2b	0.453107	0.0557868	0.214	0.29	1	Trmt2b	ENSMUSG00000067369	20
ENSMUSG00000055027-Smyd1	0.453107	0.184371	0.286	0.226	1	Smyd1	ENSMUSG00000055027	6
ENSMUSG00000026520-Pycr2	0.453229	0.0958031	0.125	0.081	1	Pycr2	ENSMUSG00000026520	1
ENSMUSG00000085525-Gm13166	0.453229	0.0786347	0.125	0.081	1	Gm13166	ENSMUSG00000085525	4
ENSMUSG00000022204-Ngdn	0.453229	0.0577885	0.125	0.081	1	Ngdn	ENSMUSG00000022204	14
ENSMUSG00000032235-Ice2	0.453469	0.215934	0.214	0.161	1	Ice2	ENSMUSG00000032235	9
ENSMUSG00000028634-Hivep3	0.453471	0.277799	0.214	0.161	1	Hivep3	ENSMUSG00000028634	4
ENSMUSG00000029623-Pdap1	0.453585	-0.0452954	0.125	0.177	1	Pdap1	ENSMUSG00000029623	5
ENSMUSG00000004771-Rab11a	0.453585	0.0500529	0.125	0.177	1	Rab11a	ENSMUSG00000004771	9
ENSMUSG00000022556-Hsf1	0.453585	-0.0976345	0.125	0.177	1	Hsf1	ENSMUSG00000022556	15
ENSMUSG00000056153-Socs6	0.453585	-0.109218	0.125	0.177	1	Socs6	ENSMUSG00000056153	18
ENSMUSG00000038816-Ctnnal1	0.454117	0.259015	0.625	0.645	1	Ctnnal1	ENSMUSG00000038816	4
ENSMUSG00000069727-Zfp975	0.454655	0.110967	0.143	0.21	1	Zfp975	ENSMUSG00000069727	7
ENSMUSG00000020196-Cabin1	0.454712	-0.0902133	0.393	0.484	1	Cabin1	ENSMUSG00000020196	10
ENSMUSG00000002602-Axl	0.454982	0.0496488	0.107	0.161	1	Axl	ENSMUSG00000002602	7
ENSMUSG00000097195-Snhg5	0.454982	0.0613132	0.107	0.161	1	Snhg5	ENSMUSG00000097195	9
ENSMUSG00000024069-Slc30a6	0.454982	-0.0682765	0.107	0.161	1	Slc30a6	ENSMUSG00000024069	17
ENSMUSG00000001794-Capns1	0.455531	-0.00680382	0.143	0.194	1	Capns1	ENSMUSG00000001794	7
ENSMUSG00000049411-Tmem241	0.455531	-0.2602	0.143	0.194	1	Tmem241	ENSMUSG00000049411	18
ENSMUSG00000034940-Synrg	0.455669	0.155889	0.393	0.323	1	Synrg	ENSMUSG00000034940	11
ENSMUSG00000050244-Heatr1	0.456058	0.451412	0.179	0.145	1	Heatr1	ENSMUSG00000050244	13
ENSMUSG00000063145-Bbs5	0.456184	0.114524	0.179	0.129	1	Bbs5	ENSMUSG00000063145	2
ENSMUSG00000061755-Bod1l	0.456378	-0.164187	0.357	0.419	1	Bod1l	ENSMUSG00000061755	5
ENSMUSG00000039477-Tnrc18	0.456416	0.156662	0.571	0.565	1	Tnrc18	ENSMUSG00000039477	5
ENSMUSG00000041477-Dcp1b	0.456747	0.101088	0.196	0.274	1	Dcp1b	ENSMUSG00000041477	6
ENSMUSG00000020015-Cdk17	0.456873	0.0103487	0.286	0.371	1	Cdk17	ENSMUSG00000020015	10
ENSMUSG00000058587-Tmod3	0.456873	0.468904	0.357	0.306	1	Tmod3	ENSMUSG00000058587	9
ENSMUSG00000087556-Gm15764	0.456873	0.287631	0.357	0.306	1	Gm15764	ENSMUSG00000087556	16
ENSMUSG00000024188-Luc7l	0.456873	0.11958	0.286	0.371	1	Luc7l	ENSMUSG00000024188	17
ENSMUSG00000029088-Kcnip4	0.457289	0.483532	0.464	0.468	1	Kcnip4	ENSMUSG00000029088	5
ENSMUSG00000047909-Ankrd16	0.45749	0.369043	0.232	0.194	1	Ankrd16	ENSMUSG00000047909	2
ENSMUSG00000113895-Gm48383	0.45749	0.242968	0.232	0.194	1	Gm48383	ENSMUSG00000113895	12
ENSMUSG00000027086-Fastkd1	0.457736	-0.0908385	0.071	0.113	1	Fastkd1	ENSMUSG00000027086	2
ENSMUSG00000004530-Coro1c	0.457736	-0.0877306	0.071	0.113	1	Coro1c	ENSMUSG00000004530	5
ENSMUSG00000063919-Srrm4	0.457736	-0.0988036	0.071	0.113	1	Srrm4	ENSMUSG00000063919	5
ENSMUSG00000043673-Kcns3	0.457736	-0.0466266	0.071	0.113	1	Kcns3	ENSMUSG00000043673	12
ENSMUSG00000034771-Tle2	0.458108	0.105619	0.321	0.419	1	Tle2	ENSMUSG00000034771	10
ENSMUSG00000027620-Rbm39	0.458653	-0.12281	0.893	1	1	Rbm39	ENSMUSG00000027620	2
ENSMUSG00000021051-Ppp2r5e	0.458842	-0.0152622	0.321	0.403	1	Ppp2r5e	ENSMUSG00000021051	12
ENSMUSG00000045287-Rtn4rl1	0.458883	-0.123697	0.411	0.5	1	Rtn4rl1	ENSMUSG00000045287	11
ENSMUSG00000028487-Bnc2	0.459077	0.257435	0.411	0.387	1	Bnc2	ENSMUSG00000028487	4
ENSMUSG00000018921-Pelp1	0.45912	-0.177741	0.107	0.145	1	Pelp1	ENSMUSG00000018921	11
ENSMUSG00000023156-Rpp14	0.45944	0.165308	0.125	0.081	1	Rpp14	ENSMUSG00000023156	14
ENSMUSG00000038836-Agbl3	0.45997	0.255554	0.304	0.258	1	Agbl3	ENSMUSG00000038836	6
ENSMUSG00000024423-Impact	0.460401	-0.0750281	0.214	0.274	1	Impact	ENSMUSG00000024423	18
ENSMUSG00000023990-Tfeb	0.460467	0.0262147	0.107	0.161	1	Tfeb	ENSMUSG00000023990	17
ENSMUSG00000006392-Med8	0.460526	-0.0707758	0.143	0.194	1	Med8	ENSMUSG00000006392	4
ENSMUSG00000020114-Cand1	0.460526	-0.0596827	0.143	0.194	1	Cand1	ENSMUSG00000020114	10
ENSMUSG00000025731-Mettl26	0.460671	-0.185505	0.161	0.21	1	Mettl26	ENSMUSG00000025731	17
ENSMUSG00000024982-Zdhhc6	0.460821	-0.0469305	0.25	0.339	1	Zdhhc6	ENSMUSG00000024982	19
ENSMUSG00000031342-Gpm6b	0.461036	0.14434	0.446	0.403	1	Gpm6b	ENSMUSG00000031342	20
ENSMUSG00000063873-Slc24a3	0.461066	0.0028855	0.268	0.355	1	Slc24a3	ENSMUSG00000063873	2
ENSMUSG00000026383-Epb41l5	0.461581	-0.0591563	0.607	0.677	1	Epb41l5	ENSMUSG00000026383	1
ENSMUSG00000028180-Zranb2	0.462037	0.0975542	0.518	0.645	1	Zranb2	ENSMUSG00000028180	3
ENSMUSG00000063659-Zbtb18	0.462231	-0.141913	0.464	0.565	1	Zbtb18	ENSMUSG00000063659	1
ENSMUSG00000028226-Mmp16	0.462449	-0.0455301	0.482	0.532	1	Mmp16	ENSMUSG00000028226	4
ENSMUSG00000104585-4921511C10Rik	0.462527	0.488502	0.304	0.274	1	4921511C10Rik	ENSMUSG00000104585	3
ENSMUSG00000034647-Ankrd12	0.462664	-0.184216	0.768	0.903	1	Ankrd12	ENSMUSG00000034647	17
ENSMUSG00000026648-Dclre1c	0.462876	0.116582	0.143	0.097	1	Dclre1c	ENSMUSG00000026648	2
ENSMUSG00000027646-Src	0.463223	0.0985743	0.161	0.113	1	Src	ENSMUSG00000027646	2
ENSMUSG00000031807-Pgls	0.463223	0.174828	0.161	0.113	1	Pgls	ENSMUSG00000031807	8
ENSMUSG00000056131-Pgm3	0.463223	0.123961	0.161	0.113	1	Pgm3	ENSMUSG00000056131	9
ENSMUSG00000016940-Kctd2	0.463223	0.169892	0.161	0.113	1	Kctd2	ENSMUSG00000016940	11
ENSMUSG00000087290-Gm15866	0.463881	0.00857048	0.304	0.387	1	Gm15866	ENSMUSG00000087290	5
ENSMUSG00000027429-Sec23b	0.464032	-0.0700717	0.125	0.177	1	Sec23b	ENSMUSG00000027429	2
ENSMUSG00000029642-Polr1d	0.464032	-0.0999394	0.125	0.177	1	Polr1d	ENSMUSG00000029642	5
ENSMUSG00000031697-Orc6	0.464032	0.0572741	0.125	0.177	1	Orc6	ENSMUSG00000031697	8
ENSMUSG00000057715-A830018L16Rik	0.464233	-0.0328216	0.071	0.113	1	A830018L16Rik	ENSMUSG00000057715	1
ENSMUSG00000074771-Ankef1	0.464233	-0.0712201	0.071	0.113	1	Ankef1	ENSMUSG00000074771	2
ENSMUSG00000018672-Copz2	0.464233	-0.0860962	0.071	0.113	1	Copz2	ENSMUSG00000018672	11
ENSMUSG00000087590-Epb41l4aos	0.464233	-0.0550428	0.071	0.113	1	Epb41l4aos	ENSMUSG00000087590	18
ENSMUSG00000071646-Mta2	0.464233	0.0187761	0.071	0.113	1	Mta2	ENSMUSG00000071646	19
ENSMUSG00000024924-Vldlr	0.464467	0.346365	0.196	0.161	1	Vldlr	ENSMUSG00000024924	19
ENSMUSG00000068036-Afdn	0.464469	0.275888	0.714	0.758	1	Afdn	ENSMUSG00000068036	17
ENSMUSG00000084957-Bbip1	0.464582	0.0410188	0.25	0.323	1	Bbip1	ENSMUSG00000084957	19
ENSMUSG00000049940-Pgrmc2	0.464899	-0.00260733	0.107	0.065	1	Pgrmc2	ENSMUSG00000049940	3
ENSMUSG00000073102-Drc1	0.46506	0.132748	0.268	0.355	1	Drc1	ENSMUSG00000073102	5
ENSMUSG00000035877-Zhx3	0.465215	-0.106556	0.679	0.823	1	Zhx3	ENSMUSG00000035877	2
ENSMUSG00000041935-Rimoc1	0.465507	-0.189595	0.161	0.21	1	Rimoc1	ENSMUSG00000041935
ENSMUSG00000020590-Snx13	0.465579	-0.115528	0.232	0.306	1	Snx13	ENSMUSG00000020590	12
ENSMUSG00000038351-Sgsm2	0.465934	0.0120961	0.214	0.29	1	Sgsm2	ENSMUSG00000038351	11
ENSMUSG00000020640-Itsn2	0.465953	-0.0869219	0.446	0.565	1	Itsn2	ENSMUSG00000020640	12
ENSMUSG00000021003-Galc	0.465988	0.0205711	0.107	0.161	1	Galc	ENSMUSG00000021003	12
ENSMUSG00000030509-Asb7	0.466132	-0.110901	0.196	0.258	1	Asb7	ENSMUSG00000030509	7
ENSMUSG00000034263-Ints14	0.466132	0.216095	0.25	0.21	1	Ints14	ENSMUSG00000034263	9
ENSMUSG00000026707-Nsun6	0.466158	-0.112446	0.089	0.129	1	Nsun6	ENSMUSG00000026707	2
ENSMUSG00000021048-Mthfd1	0.466158	-0.171729	0.089	0.129	1	Mthfd1	ENSMUSG00000021048	12
ENSMUSG00000029179-Zcchc4	0.466198	-0.0424548	0.161	0.226	1	Zcchc4	ENSMUSG00000029179	5
ENSMUSG00000027940-Tpm3	0.466289	-0.122468	0.446	0.516	1	Tpm3	ENSMUSG00000027940	3
ENSMUSG00000058297-Spock2	0.466458	-0.0496275	0.321	0.403	1	Spock2	ENSMUSG00000058297	10
ENSMUSG00000027520-Zdbf2	0.466665	0.189824	0.179	0.129	1	Zdbf2	ENSMUSG00000027520	1
ENSMUSG00000040407-Akap9	0.46721	0.19712	0.75	0.774	1	Akap9	ENSMUSG00000040407	5
ENSMUSG00000037608-Bclaf1	0.46746	0.199209	0.625	0.581	1	Bclaf1	ENSMUSG00000037608	10
ENSMUSG00000029167-Ppargc1a	0.468648	-0.354016	0.304	0.355	1	Ppargc1a	ENSMUSG00000029167	5
ENSMUSG00000026036-Nif3l1	0.468745	0.0704598	0.143	0.097	1	Nif3l1	ENSMUSG00000026036	1
ENSMUSG00000028187-Rpf1	0.468745	0.171709	0.143	0.097	1	Rpf1	ENSMUSG00000028187	3
ENSMUSG00000036918-Ttc7	0.468796	0.245037	0.25	0.194	1	Ttc7	ENSMUSG00000036918	17
ENSMUSG00000032413-Rasa2	0.469088	0.0314517	0.304	0.403	1	Rasa2	ENSMUSG00000032413	9
ENSMUSG00000051730-Mettl5	0.469306	-0.0811471	0.125	0.177	1	Mettl5	ENSMUSG00000051730	2
ENSMUSG00000022701-Ccdc191	0.469657	-0.038322	0.446	0.548	1	Ccdc191	ENSMUSG00000022701	16
ENSMUSG00000097048-1600020E01Rik	0.470254	0.208064	0.214	0.29	1	1600020E01Rik	ENSMUSG00000097048	6
ENSMUSG00000028826-Maco1	0.470293	-0.104129	0.321	0.403	1	Maco1	ENSMUSG00000028826	4
ENSMUSG00000069170-Adgrv1	0.470609	-0.144955	0.143	0.194	1	Adgrv1	ENSMUSG00000069170	13
ENSMUSG00000038965-Ube2l3	0.470625	0.00190982	0.196	0.258	1	Ube2l3	ENSMUSG00000038965	16
ENSMUSG00000060601-Nr1h2	0.47078	-0.0628184	0.071	0.113	1	Nr1h2	ENSMUSG00000060601	7
ENSMUSG00000035781-R3hdm4	0.47078	-0.0330941	0.071	0.113	1	R3hdm4	ENSMUSG00000035781	10
ENSMUSG00000042842-Serpinb6b	0.47078	-0.0335532	0.071	0.113	1	Serpinb6b	ENSMUSG00000042842	13
ENSMUSG00000037627-Rgs22	0.47078	-0.0672126	0.071	0.113	1	Rgs22	ENSMUSG00000037627	15
ENSMUSG00000016554-Eif3d	0.47078	-0.0555022	0.071	0.113	1	Eif3d	ENSMUSG00000016554	15
ENSMUSG00000024735-Prpf19	0.47078	-0.0638626	0.071	0.113	1	Prpf19	ENSMUSG00000024735	19
ENSMUSG00000024597-Slc12a2	0.47098	-0.123398	0.161	0.226	1	Slc12a2	ENSMUSG00000024597	18
ENSMUSG00000109536-9330162G02Rik	0.471023	0.281147	0.643	0.71	1	9330162G02Rik	ENSMUSG00000109536	7
ENSMUSG00000030760-Acer3	0.471183	-0.171955	0.232	0.29	1	Acer3	ENSMUSG00000030760	7
ENSMUSG00000038072-Galnt11	0.471305	0.0453878	0.179	0.242	1	Galnt11	ENSMUSG00000038072	5
ENSMUSG00000056579-Tug1	0.471305	0.320441	0.232	0.194	1	Tug1	ENSMUSG00000056579	11
ENSMUSG00000091476-Catspere2	0.471546	0.00965112	0.107	0.161	1	Catspere2	ENSMUSG00000091476	1
ENSMUSG00000038417-Fig4	0.471694	0.111047	0.089	0.145	1	Fig4	ENSMUSG00000038417	10
ENSMUSG00000041193-Pla2g5	0.471955	0.0752649	0.179	0.129	1	Pla2g5	ENSMUSG00000041193	4
ENSMUSG00000099051-Gm27241	0.472006	0.0505204	0.125	0.081	1	Gm27241	ENSMUSG00000099051	9
ENSMUSG00000020397-Med7	0.472006	0.0620807	0.125	0.081	1	Med7	ENSMUSG00000020397	11
ENSMUSG00000024187-Fam234a	0.472187	0.314001	0.357	0.323	1	Fam234a	ENSMUSG00000024187	17
ENSMUSG00000038690-Atp5j2	0.472187	-0.303557	0.214	0.258	1	Atp5j2	ENSMUSG00000038690	5
ENSMUSG00000034126-Pomt2	0.472246	-0.075148	0.089	0.129	1	Pomt2	ENSMUSG00000034126	12
ENSMUSG00000024248-Cox7a2l	0.472246	-0.0798985	0.089	0.129	1	Cox7a2l	ENSMUSG00000024248	17
ENSMUSG00000039156-Stim2	0.47261	0.679297	0.339	0.323	1	Stim2	ENSMUSG00000039156	5
ENSMUSG00000021196-Pfkp	0.472813	0.172011	0.214	0.161	1	Pfkp	ENSMUSG00000021196	13
ENSMUSG00000039242-B3galnt2	0.47404	0.131477	0.304	0.242	1	B3galnt2	ENSMUSG00000039242	13
ENSMUSG00000028560-Usp1	0.474395	-0.0377327	0.143	0.21	1	Usp1	ENSMUSG00000028560	4
ENSMUSG00000025409-Mbd6	0.474395	0.245456	0.196	0.161	1	Mbd6	ENSMUSG00000025409	10
ENSMUSG00000021537-Cetn3	0.474416	0.0545681	0.196	0.274	1	Cetn3	ENSMUSG00000021537	13
ENSMUSG00000018697-Aatf	0.474596	0.0348684	0.214	0.29	1	Aatf	ENSMUSG00000018697	11
ENSMUSG00000021468-Sptlc1	0.474613	-0.0844888	0.125	0.177	1	Sptlc1	ENSMUSG00000021468	13
ENSMUSG00000052906-Ubxn8	0.474654	0.0778237	0.143	0.097	1	Ubxn8	ENSMUSG00000052906	8
ENSMUSG00000022867-Usp25	0.475082	-0.0576783	0.411	0.5	1	Usp25	ENSMUSG00000022867	16
ENSMUSG00000019809-Pex3	0.475142	-0.136287	0.196	0.258	1	Pex3	ENSMUSG00000019809	10
ENSMUSG00000075595-Zfp652	0.475249	-0.00603404	0.357	0.468	1	Zfp652	ENSMUSG00000075595	11
ENSMUSG00000019969-Psen1	0.475262	-0.141932	0.161	0.21	1	Psen1	ENSMUSG00000019969	12
ENSMUSG00000034075-Zdhhc5	0.475789	-0.0371214	0.161	0.226	1	Zdhhc5	ENSMUSG00000034075	2
ENSMUSG00000121277-ENSMUSG00000121277	0.476241	-0.175719	0.107	0.145	1	ENSMUSG00000121277	ENSMUSG00000121277
ENSMUSG00000063760-Rnf217	0.476542	-0.0276648	0.357	0.452	1	Rnf217	ENSMUSG00000063760	10
ENSMUSG00000021025-Nfkbia	0.47714	-0.0124056	0.107	0.161	1	Nfkbia	ENSMUSG00000021025	12
ENSMUSG00000026558-Uck2	0.477278	0.0840439	0.179	0.129	1	Uck2	ENSMUSG00000026558	1
ENSMUSG00000027889-Ampd2	0.477378	-0.026429	0.071	0.113	1	Ampd2	ENSMUSG00000027889	3
ENSMUSG00000031568-Rwdd4a	0.477378	0.0186585	0.071	0.113	1	Rwdd4a	ENSMUSG00000031568	8
ENSMUSG00000032252-Glce	0.477378	-0.113432	0.071	0.113	1	Glce	ENSMUSG00000032252	9
ENSMUSG00000024960-Plcb3	0.477378	-0.0418835	0.071	0.113	1	Plcb3	ENSMUSG00000024960	19
ENSMUSG00000071654-Uqcc3	0.477378	-0.0799055	0.071	0.113	1	Uqcc3	ENSMUSG00000071654	19
ENSMUSG00000036523-Greb1	0.477757	0.437699	0.589	0.613	1	Greb1	ENSMUSG00000036523	12
ENSMUSG00000043154-Ppp2r3a	0.477768	0.336228	0.643	0.629	1	Ppp2r3a	ENSMUSG00000043154	9
ENSMUSG00000037709-Fam13a	0.477917	-0.13177	0.214	0.274	1	Fam13a	ENSMUSG00000037709	6
ENSMUSG00000099881-2810013P06Rik	0.478249	0.150576	0.196	0.145	1	2810013P06Rik	ENSMUSG00000099881	8
ENSMUSG00000035967-Ints6l	0.478301	-0.0869783	0.232	0.306	1	Ints6l	ENSMUSG00000035967	20
ENSMUSG00000000266-Mid2	0.478378	-0.0506671	0.089	0.129	1	Mid2	ENSMUSG00000000266	20
ENSMUSG00000075706-Gpx4	0.478378	-0.233745	0.089	0.129	1	Gpx4	ENSMUSG00000075706	10
ENSMUSG00000086324-Gm15564	0.478378	-0.066031	0.089	0.129	1	Gm15564	ENSMUSG00000086324	16
ENSMUSG00000030180-Kdm5a	0.478528	0.175134	0.625	0.661	1	Kdm5a	ENSMUSG00000030180	6
ENSMUSG00000040022-Rab11fip2	0.478593	0.094248	0.714	0.79	1	Rab11fip2	ENSMUSG00000040022	19
ENSMUSG00000032489-Kif9	0.478959	0.126812	0.286	0.226	1	Kif9	ENSMUSG00000032489	9
ENSMUSG00000033991-Ttc37	0.478959	0.0102097	0.214	0.29	1	Ttc37	ENSMUSG00000033991	13
ENSMUSG00000062866-Phactr2	0.479392	-0.095482	0.5	0.613	1	Phactr2	ENSMUSG00000062866	10
ENSMUSG00000059436-Max	0.479403	0.245995	0.196	0.161	1	Max	ENSMUSG00000059436	12
ENSMUSG00000042520-Ubap2l	0.479481	-0.116657	0.607	0.661	1	Ubap2l	ENSMUSG00000042520	3
ENSMUSG00000031292-Cdkl5	0.479682	0.212367	0.25	0.21	1	Cdkl5	ENSMUSG00000031292	20
ENSMUSG00000036561-Ppp6r2	0.479682	-0.0448564	0.196	0.258	1	Ppp6r2	ENSMUSG00000036561	15
ENSMUSG00000042348-Arl15	0.480409	-0.158177	0.554	0.661	1	Arl15	ENSMUSG00000042348	13
ENSMUSG00000032285-Dnaja4	0.480605	0.165201	0.143	0.097	1	Dnaja4	ENSMUSG00000032285	9
ENSMUSG00000092399-4930556N13Rik	0.480605	0.167894	0.143	0.097	1	4930556N13Rik	ENSMUSG00000092399	11
ENSMUSG00000028347-Tmeff1	0.480624	-0.0385839	0.161	0.226	1	Tmeff1	ENSMUSG00000028347	4
ENSMUSG00000045248-Med26	0.480624	-0.135742	0.161	0.226	1	Med26	ENSMUSG00000045248	8
ENSMUSG00000039934-Gsap	0.480642	0.424445	0.232	0.194	1	Gsap	ENSMUSG00000039934	5
ENSMUSG00000026159-Agfg1	0.480824	-0.0473381	0.339	0.435	1	Agfg1	ENSMUSG00000026159	1
ENSMUSG00000030168-Adipor2	0.481149	0.309894	0.268	0.242	1	Adipor2	ENSMUSG00000030168	6
ENSMUSG00000035898-Uba6	0.481226	0.0780196	0.268	0.355	1	Uba6	ENSMUSG00000035898	5
ENSMUSG00000034430-Zxdc	0.482025	-0.224042	0.107	0.145	1	Zxdc	ENSMUSG00000034430	6
ENSMUSG00000029094-Afap1	0.482352	0.255796	0.268	0.226	1	Afap1	ENSMUSG00000029094	5
ENSMUSG00000023044-Csad	0.482583	-0.0140412	0.232	0.306	1	Csad	ENSMUSG00000023044	15
ENSMUSG00000052395-Rft1	0.482584	0.055918	0.25	0.194	1	Rft1	ENSMUSG00000052395	14
ENSMUSG00000097443-Gm17529	0.48277	0.0374332	0.107	0.161	1	Gm17529	ENSMUSG00000097443	12
ENSMUSG00000058979-Hdhd5	0.482945	0.390119	0.161	0.129	1	Hdhd5	ENSMUSG00000058979	6
ENSMUSG00000008734-Gprc5b	0.482945	0.398127	0.161	0.129	1	Gprc5b	ENSMUSG00000008734	7
ENSMUSG00000001366-Fbxo9	0.483156	-0.152966	0.179	0.226	1	Fbxo9	ENSMUSG00000001366	9
ENSMUSG00000097415-AU020206	0.483389	0.00869828	0.196	0.274	1	AU020206	ENSMUSG00000097415	7
ENSMUSG00000051853-Arf3	0.483419	-0.102368	0.268	0.339	1	Arf3	ENSMUSG00000051853	15
ENSMUSG00000040423-Rc3h1	0.483562	-0.0219884	0.375	0.484	1	Rc3h1	ENSMUSG00000040423	1
ENSMUSG00000030275-Etnk1	0.483855	0.223517	0.446	0.435	1	Etnk1	ENSMUSG00000030275	6
ENSMUSG00000040003-Magi2	0.484003	0.00671464	0.804	0.839	1	Magi2	ENSMUSG00000040003	5
ENSMUSG00000051695-Pcbp1	0.484027	-0.107967	0.071	0.113	1	Pcbp1	ENSMUSG00000051695	6
ENSMUSG00000060427-Zfp868	0.484027	0.048224	0.071	0.113	1	Zfp868	ENSMUSG00000060427	8
ENSMUSG00000097729-2310015A10Rik	0.484027	-0.053888	0.071	0.113	1	2310015A10Rik	ENSMUSG00000097729	12
ENSMUSG00000026603-Smyd2	0.484133	-0.154259	0.232	0.29	1	Smyd2	ENSMUSG00000026603	1
ENSMUSG00000047473-Zfp30	0.48444	-0.027018	0.143	0.21	1	Zfp30	ENSMUSG00000047473	7
ENSMUSG00000026840-Lamc3	0.484553	-0.157341	0.089	0.129	1	Lamc3	ENSMUSG00000026840	2
ENSMUSG00000057788-Ddx49	0.484553	-0.0236784	0.089	0.129	1	Ddx49	ENSMUSG00000057788	8
ENSMUSG00000050697-Prkaa1	0.484553	-0.133303	0.089	0.129	1	Prkaa1	ENSMUSG00000050697	15
ENSMUSG00000102018-Iqank1	0.485324	0.0521328	0.125	0.177	1	Iqank1	ENSMUSG00000102018	15
ENSMUSG00000050447-Lypd6	0.485487	0.267913	0.214	0.177	1	Lypd6	ENSMUSG00000050447	2
ENSMUSG00000033965-Slc16a2	0.485487	0.0658709	0.161	0.226	1	Slc16a2	ENSMUSG00000033965	20
ENSMUSG00000030986-Dhx32	0.485521	-0.099523	0.268	0.323	1	Dhx32	ENSMUSG00000030986	7
ENSMUSG00000040043-Rbms2	0.485521	0.300342	0.304	0.29	1	Rbms2	ENSMUSG00000040043	10
ENSMUSG00000097748-Gm26533	0.485599	0.136795	0.161	0.113	1	Gm26533	ENSMUSG00000097748	18
ENSMUSG00000021597-Slf1	0.486335	-0.214452	0.625	0.726	1	Slf1	ENSMUSG00000021597	13
ENSMUSG00000033705-Stard9	0.486536	-0.148909	0.196	0.258	1	Stard9	ENSMUSG00000033705	2
ENSMUSG00000028149-Rap1gds1	0.486804	-0.187141	0.339	0.403	1	Rap1gds1	ENSMUSG00000028149	3
ENSMUSG00000028292-Rars2	0.486804	0.0307208	0.321	0.419	1	Rars2	ENSMUSG00000028292	4
ENSMUSG00000031921-Terf2	0.486809	0.264263	0.268	0.226	1	Terf2	ENSMUSG00000031921	8
ENSMUSG00000070883-Ccdc173	0.486886	-0.0515487	0.232	0.306	1	Ccdc173	ENSMUSG00000070883	2
ENSMUSG00000044452-Zfp507	0.487167	0.451488	0.179	0.145	1	Zfp507	ENSMUSG00000044452	7
ENSMUSG00000113907-Gm47167	0.487769	0.497993	0.446	0.452	1	Gm47167	ENSMUSG00000113907	12
ENSMUSG00000038822-Hace1	0.48791	0.109117	0.196	0.274	1	Hace1	ENSMUSG00000038822	10
ENSMUSG00000096929-A330023F24Rik	0.488399	-0.0731441	0.5	0.548	1	A330023F24Rik	ENSMUSG00000096929	1
ENSMUSG00000026662-Sephs1	0.488437	0.036272	0.107	0.161	1	Sephs1	ENSMUSG00000026662	2
ENSMUSG00000038042-Ptpdc1	0.488468	-0.146641	0.125	0.161	1	Ptpdc1	ENSMUSG00000038042	13
ENSMUSG00000002881-Nab1	0.488493	0.243018	0.214	0.306	1	Nab1	ENSMUSG00000002881	1
ENSMUSG00000024099-Ndufv2	0.488493	-0.115558	0.232	0.29	1	Ndufv2	ENSMUSG00000024099	17
ENSMUSG00000028521-Slc35d1	0.488632	0.0148129	0.304	0.403	1	Slc35d1	ENSMUSG00000028521	4
ENSMUSG00000034731-Dgkh	0.489286	0.00732657	0.482	0.597	1	Dgkh	ENSMUSG00000034731	14
ENSMUSG00000090688-Vmn2r12	0.489424	0.385345	0.304	0.258	1	Vmn2r12	ENSMUSG00000090688	5
ENSMUSG00000021236-Entpd5	0.489424	0.182628	0.232	0.323	1	Entpd5	ENSMUSG00000021236	12
ENSMUSG00000021127-Zfp36l1	0.489725	0.239913	0.375	0.355	1	Zfp36l1	ENSMUSG00000021127	12
ENSMUSG00000026960-Arl6ip6	0.490102	-0.128513	0.161	0.21	1	Arl6ip6	ENSMUSG00000026960	2
ENSMUSG00000032562-Gnai2	0.490102	-0.288721	0.161	0.21	1	Gnai2	ENSMUSG00000032562	9
ENSMUSG00000045392-Olfr1033	0.490279	0.0174124	0.357	0.468	1	Olfr1033	ENSMUSG00000045392	2
ENSMUSG00000013622-Atraid	0.490375	0.16577	0.161	0.226	1	Atraid	ENSMUSG00000013622	5
ENSMUSG00000034687-Fras1	0.490567	0.338154	0.518	0.516	1	Fras1	ENSMUSG00000034687	5
ENSMUSG00000026705-Klhl20	0.490725	0.237971	0.071	0.113	1	Klhl20	ENSMUSG00000026705	1
ENSMUSG00000006301-Tmbim1	0.490725	-0.00671726	0.071	0.113	1	Tmbim1	ENSMUSG00000006301	1
ENSMUSG00000056144-Trim34a	0.490725	-0.042303	0.071	0.113	1	Trim34a	ENSMUSG00000056144	7
ENSMUSG00000030978-Rrm1	0.490725	0.0526743	0.071	0.113	1	Rrm1	ENSMUSG00000030978	7
ENSMUSG00000101537-Gm29571	0.490725	0.00987678	0.071	0.113	1	Gm29571	ENSMUSG00000101537	10
ENSMUSG00000022335-Zfat	0.490725	-0.0403502	0.071	0.113	1	Zfat	ENSMUSG00000022335	15
ENSMUSG00000024896-Minpp1	0.490725	-0.0145958	0.071	0.113	1	Minpp1	ENSMUSG00000024896	19
ENSMUSG00000031754-Nudt21	0.490728	0.0364282	0.125	0.177	1	Nudt21	ENSMUSG00000031754	8
ENSMUSG00000029022-Miip	0.49077	-0.0900961	0.089	0.129	1	Miip	ENSMUSG00000029022	4
ENSMUSG00000020390-Ube2b	0.491105	-0.0510964	0.536	0.597	1	Ube2b	ENSMUSG00000020390	11
ENSMUSG00000018965-Ywhah	0.491134	-0.154081	0.143	0.194	1	Ywhah	ENSMUSG00000018965	5
ENSMUSG00000034653-Ythdc2	0.491134	-0.0789571	0.143	0.194	1	Ythdc2	ENSMUSG00000034653	18
ENSMUSG00000060227-Golm2	0.491157	-0.0552191	0.446	0.548	1	Golm2	ENSMUSG00000060227	2
ENSMUSG00000026687-Aldh9a1	0.491203	-0.0224895	0.125	0.081	1	Aldh9a1	ENSMUSG00000026687	1
ENSMUSG00000010110-Stx5a	0.491403	-0.047788	0.304	0.387	1	Stx5a	ENSMUSG00000010110	19
ENSMUSG00000035161-Ints6	0.491575	0.119669	0.321	0.435	1	Ints6	ENSMUSG00000035161	14
ENSMUSG00000037605-Adgrl3	0.491907	0.0678336	0.911	0.935	1	Adgrl3	ENSMUSG00000037605	5
ENSMUSG00000101585-1600010M07Rik	0.492316	0.189255	0.554	0.548	1	1600010M07Rik	ENSMUSG00000101585	7
ENSMUSG00000042155-Klhl23	0.492454	0.00834581	0.196	0.274	1	Klhl23	ENSMUSG00000042155	2
ENSMUSG00000104677-Gm43376	0.492461	-0.328603	0.143	0.177	1	Gm43376	ENSMUSG00000104677	3
ENSMUSG00000029263-Pigg	0.492626	0.0062509	0.143	0.097	1	Pigg	ENSMUSG00000029263	5
ENSMUSG00000032308-Ulk3	0.493442	0.0918552	0.179	0.129	1	Ulk3	ENSMUSG00000032308	9
ENSMUSG00000057110-Cntrl	0.493445	-0.0524683	0.196	0.258	1	Cntrl	ENSMUSG00000057110	2
ENSMUSG00000087013-2610027K06Rik	0.493445	-0.0804027	0.196	0.258	1	2610027K06Rik	ENSMUSG00000087013	11
ENSMUSG00000039982-Dtx4	0.493445	0.265067	0.25	0.21	1	Dtx4	ENSMUSG00000039982	19
ENSMUSG00000120006-ENSMUSG00000120006	0.493548	-0.181979	0.286	0.339	1	ENSMUSG00000120006	ENSMUSG00000120006
ENSMUSG00000027742-Cog6	0.493706	-0.104313	0.107	0.145	1	Cog6	ENSMUSG00000027742	3
ENSMUSG00000030649-Anapc15	0.493706	0.186317	0.143	0.113	1	Anapc15	ENSMUSG00000030649	7
ENSMUSG00000031706-Rfx1	0.493706	-0.263368	0.107	0.145	1	Rfx1	ENSMUSG00000031706	8
ENSMUSG00000015023-Ddx19a	0.493706	-0.100007	0.107	0.145	1	Ddx19a	ENSMUSG00000015023	8
ENSMUSG00000020620-Abca8b	0.493706	-0.0356475	0.107	0.145	1	Abca8b	ENSMUSG00000020620	11
ENSMUSG00000046111-Cep295	0.493713	-0.106543	0.25	0.306	1	Cep295	ENSMUSG00000046111	9
ENSMUSG00000004631-Sgce	0.494404	0.368207	0.268	0.242	1	Sgce	ENSMUSG00000004631	6
ENSMUSG00000036501-Fam13b	0.49465	0.135784	0.589	0.548	1	Fam13b	ENSMUSG00000036501	18
ENSMUSG00000020134-Peli1	0.494734	-0.109635	0.214	0.258	1	Peli1	ENSMUSG00000020134	11
ENSMUSG00000097577-6230400D17Rik	0.495104	-0.0561223	0.161	0.21	1	6230400D17Rik	ENSMUSG00000097577	14
ENSMUSG00000019990-Pde7b	0.495182	-0.095361	0.429	0.532	1	Pde7b	ENSMUSG00000019990	10
ENSMUSG00000010392-Gosr1	0.49529	0.104296	0.161	0.226	1	Gosr1	ENSMUSG00000010392	11
ENSMUSG00000022186-Oxct1	0.495405	-0.0617718	0.304	0.387	1	Oxct1	ENSMUSG00000022186	15
ENSMUSG00000084998-Gm16279	0.495405	0.396209	0.357	0.339	1	Gm16279	ENSMUSG00000084998	17
ENSMUSG00000038010-Ccdc138	0.495503	-0.00436823	0.357	0.452	1	Ccdc138	ENSMUSG00000038010	10
ENSMUSG00000006307-Kmt2b	0.49579	-0.0964648	0.214	0.274	1	Kmt2b	ENSMUSG00000006307	7
ENSMUSG00000019795-Pcmt1	0.495884	-0.198316	0.268	0.339	1	Pcmt1	ENSMUSG00000019795	10
ENSMUSG00000026883-Dab2ip	0.496135	0.346814	0.357	0.323	1	Dab2ip	ENSMUSG00000026883	2
ENSMUSG00000087269-D330023K18Rik	0.496165	-0.0418325	0.125	0.177	1	D330023K18Rik	ENSMUSG00000087269	2
ENSMUSG00000020056-Washc3	0.496165	0.00973603	0.125	0.177	1	Washc3	ENSMUSG00000020056	10
ENSMUSG00000079330-Lemd1	0.496339	0.0206478	0.143	0.194	1	Lemd1	ENSMUSG00000079330	1
ENSMUSG00000004347-Pde1c	0.496339	-0.121928	0.143	0.194	1	Pde1c	ENSMUSG00000004347	6
ENSMUSG00000030287-Itpr2	0.496865	0.110387	0.339	0.452	1	Itpr2	ENSMUSG00000030287	6
ENSMUSG00000025937-Lactb2	0.497003	0.135482	0.161	0.113	1	Lactb2	ENSMUSG00000025937	1
ENSMUSG00000074925-Ptar1	0.49702	0.149122	0.196	0.274	1	Ptar1	ENSMUSG00000074925	19
ENSMUSG00000026439-Rbbp5	0.497031	-0.0575077	0.089	0.129	1	Rbbp5	ENSMUSG00000026439	1
ENSMUSG00000084771-A230072E10Rik	0.497031	-0.0197596	0.089	0.129	1	A230072E10Rik	ENSMUSG00000084771	20
ENSMUSG00000028773-Fabp3	0.497031	-0.128666	0.089	0.129	1	Fabp3	ENSMUSG00000028773	4
ENSMUSG00000036983-Tfb1m	0.497031	-0.117841	0.089	0.129	1	Tfb1m	ENSMUSG00000036983	17
ENSMUSG00000026309-Ilkap	0.497274	-0.0221492	0.232	0.29	1	Ilkap	ENSMUSG00000026309	1
ENSMUSG00000024240-Epc1	0.49739	0.265914	0.536	0.516	1	Epc1	ENSMUSG00000024240	18
ENSMUSG00000014602-Kif1a	0.497473	0.112066	0.071	0.113	1	Kif1a	ENSMUSG00000014602	1
ENSMUSG00000002205-Vrk3	0.497473	0.00124164	0.071	0.113	1	Vrk3	ENSMUSG00000002205	7
ENSMUSG00000019738-Polr2i	0.497473	-0.0402026	0.071	0.113	1	Polr2i	ENSMUSG00000019738	7
ENSMUSG00000037933-Bicd2	0.497473	0.00179534	0.071	0.113	1	Bicd2	ENSMUSG00000037933	13
ENSMUSG00000085004-5430427M07Rik	0.497695	-0.00277293	0.125	0.081	1	5430427M07Rik	ENSMUSG00000085004	12
ENSMUSG00000040374-Pex2	0.497756	-0.0252457	0.161	0.226	1	Pex2	ENSMUSG00000040374	3
ENSMUSG00000053253-Ndfip2	0.497756	0.254943	0.214	0.177	1	Ndfip2	ENSMUSG00000053253	14
ENSMUSG00000035203-Epn1	0.498079	0.0139385	0.196	0.258	1	Epn1	ENSMUSG00000035203	7
ENSMUSG00000021767-Kat6b	0.498209	0.00364328	0.518	0.613	1	Kat6b	ENSMUSG00000021767	14
ENSMUSG00000038014-Fam120a	0.498231	0.158986	0.5	0.581	1	Fam120a	ENSMUSG00000038014	13
ENSMUSG00000026343-Gpr39	0.498565	-0.084202	0.321	0.387	1	Gpr39	ENSMUSG00000026343	1
ENSMUSG00000028573-Fggy	0.499033	0.163018	0.482	0.452	1	Fggy	ENSMUSG00000028573	4
ENSMUSG00000040785-Ttc3	0.499139	-0.0315786	0.714	0.903	1	Ttc3	ENSMUSG00000040785	16
ENSMUSG00000028070-Naxe	0.499604	-0.168897	0.107	0.145	1	Naxe	ENSMUSG00000028070	3
ENSMUSG00000029695-Aass	0.499604	-0.134904	0.107	0.145	1	Aass	ENSMUSG00000029695	6
ENSMUSG00000020439-Smtn	0.499604	-0.153467	0.107	0.145	1	Smtn	ENSMUSG00000020439	11
ENSMUSG00000046897-Zfp740	0.499613	-0.0532377	0.179	0.242	1	Zfp740	ENSMUSG00000046897	15
ENSMUSG00000024137-E4f1	0.49972	0.27453	0.196	0.161	1	E4f1	ENSMUSG00000024137	17
ENSMUSG00000032121-Tmem218	0.499876	-0.00716723	0.107	0.161	1	Tmem218	ENSMUSG00000032121	9
ENSMUSG00000056899-Immp2l	0.500077	0.0973618	0.268	0.339	1	Immp2l	ENSMUSG00000056899	12
ENSMUSG00000069729-Arid1b	0.500401	0.173151	0.929	0.903	1	Arid1b	ENSMUSG00000069729	17
ENSMUSG00000075700-Selenot	0.500403	-0.0663922	0.196	0.258	1	Selenot	ENSMUSG00000075700	3
ENSMUSG00000020462-Cfap36	0.500853	-0.128606	0.304	0.355	1	Cfap36	ENSMUSG00000020462	11
ENSMUSG00000039533-Mmd2	0.500894	0.170013	0.464	0.452	1	Mmd2	ENSMUSG00000039533	5
ENSMUSG00000029176-Anapc4	0.50144	-0.213568	0.321	0.371	1	Anapc4	ENSMUSG00000029176	5
ENSMUSG00000070643-Sox13	0.501574	-0.110592	0.143	0.194	1	Sox13	ENSMUSG00000070643	1
ENSMUSG00000118519-Gm52992	0.501574	-0.125155	0.143	0.194	1	Gm52992	ENSMUSG00000118519	14
ENSMUSG00000018581-Dnah11	0.501574	-0.0281103	0.143	0.194	1	Dnah11	ENSMUSG00000018581	12
ENSMUSG00000117647-Gm49969	0.501609	0.243514	0.196	0.274	1	Gm49969	ENSMUSG00000117647	17
ENSMUSG00000022668-Gtpbp8	0.501633	0.017282	0.125	0.177	1	Gtpbp8	ENSMUSG00000022668	16
ENSMUSG00000022911-Arl13b	0.501697	0.231394	0.286	0.242	1	Arl13b	ENSMUSG00000022911	16
ENSMUSG00000020671-Rab10	0.501833	0.248202	0.536	0.548	1	Rab10	ENSMUSG00000020671	12
ENSMUSG00000024941-Scyl1	0.502108	0.231856	0.286	0.258	1	Scyl1	ENSMUSG00000024941	19
ENSMUSG00000025959-Klf7	0.502377	0.280297	0.321	0.274	1	Klf7	ENSMUSG00000025959	1
ENSMUSG00000033295-Ptprf	0.502703	0.142034	0.482	0.419	1	Ptprf	ENSMUSG00000033295	4
ENSMUSG00000019139-Isyna1	0.502736	0.0505077	0.196	0.258	1	Isyna1	ENSMUSG00000019139	8
ENSMUSG00000001998-Ap4e1	0.503333	-0.0986096	0.089	0.129	1	Ap4e1	ENSMUSG00000001998	2
ENSMUSG00000043872-Zmym1	0.503333	-0.0222002	0.089	0.129	1	Zmym1	ENSMUSG00000043872	4
ENSMUSG00000001763-Tspan33	0.503333	-0.0958324	0.089	0.129	1	Tspan33	ENSMUSG00000001763	6
ENSMUSG00000119959-ENSMUSG00000119959	0.503333	-0.0712514	0.089	0.129	1	ENSMUSG00000119959	ENSMUSG00000119959
ENSMUSG00000084862-Gm16278	0.503333	-0.0671442	0.089	0.129	1	Gm16278	ENSMUSG00000084862	17
ENSMUSG00000021460-Auh	0.50391	-0.0119387	0.196	0.274	1	Auh	ENSMUSG00000021460	13
ENSMUSG00000086614-Gm14330	0.504202	0.054112	0.196	0.145	1	Gm14330	ENSMUSG00000086614	6
ENSMUSG00000028643-Svbp	0.50427	0.0815265	0.071	0.113	1	Svbp	ENSMUSG00000028643	4
ENSMUSG00000018398-Septin8	0.50427	0.0174643	0.071	0.113	1	Septin8	ENSMUSG00000018398	11
ENSMUSG00000017756-Slc12a7	0.50427	-0.0294448	0.071	0.113	1	Slc12a7	ENSMUSG00000017756	13
ENSMUSG00000055240-Zfp101	0.50427	0.0354715	0.071	0.113	1	Zfp101	ENSMUSG00000055240	17
ENSMUSG00000031534-Smim19	0.504417	0.0479823	0.179	0.242	1	Smim19	ENSMUSG00000031534	8
ENSMUSG00000089940-Gm4117	0.504417	-0.0411781	0.179	0.242	1	Gm4117	ENSMUSG00000089940	13
ENSMUSG00000079509-Zfx	0.504479	0.252793	0.393	0.355	1	Zfx	ENSMUSG00000079509	20
ENSMUSG00000045983-Eif4g1	0.504625	0.108399	0.393	0.532	1	Eif4g1	ENSMUSG00000045983	16
ENSMUSG00000049357-Brd8dc	0.504807	-0.0339991	0.143	0.097	1	Brd8dc	ENSMUSG00000049357	18
ENSMUSG00000040987-Mill2	0.504859	-0.121811	0.214	0.274	1	Mill2	ENSMUSG00000040987	7
ENSMUSG00000023030-Slc11a2	0.504859	0.10453	0.268	0.226	1	Slc11a2	ENSMUSG00000023030	15
ENSMUSG00000020457-Drg1	0.50493	0.350563	0.607	0.613	1	Drg1	ENSMUSG00000020457	11
ENSMUSG00000052298-Cdc42se2	0.50496	-0.0545527	0.286	0.371	1	Cdc42se2	ENSMUSG00000052298	11
ENSMUSG00000036053-Fmnl2	0.505133	-0.116068	0.375	0.435	1	Fmnl2	ENSMUSG00000036053	2
ENSMUSG00000026799-Med27	0.505189	-0.109171	0.161	0.21	1	Med27	ENSMUSG00000026799	2
ENSMUSG00000025785-Exosc7	0.505199	0.285224	0.214	0.177	1	Exosc7	ENSMUSG00000025785	9
ENSMUSG00000098132-Rassf10	0.505236	-0.168466	0.125	0.161	1	Rassf10	ENSMUSG00000098132	7
ENSMUSG00000051615-Rap2a	0.505538	-0.0664553	0.107	0.145	1	Rap2a	ENSMUSG00000051615	14
ENSMUSG00000055491-Pprc1	0.505538	0.278071	0.143	0.113	1	Pprc1	ENSMUSG00000055491	19
ENSMUSG00000060002-Chpt1	0.505784	-0.16688	0.589	0.645	1	Chpt1	ENSMUSG00000060002	10
ENSMUSG00000070808-Bicra	0.506503	0.438031	0.286	0.258	1	Bicra	ENSMUSG00000070808	7
ENSMUSG00000048701-Ccdc6	0.506837	-0.0435514	0.143	0.194	1	Ccdc6	ENSMUSG00000048701	10
ENSMUSG00000109850-Gm45692	0.506837	-0.0959512	0.143	0.194	1	Gm45692	ENSMUSG00000109850	8
ENSMUSG00000058351-Smim4	0.50707	-0.00694413	0.357	0.452	1	Smim4	ENSMUSG00000058351	14
ENSMUSG00000023791-Pigx	0.507133	-0.0622449	0.125	0.177	1	Pigx	ENSMUSG00000023791	16
ENSMUSG00000031595-Pdgfrl	0.507383	-0.181321	0.179	0.226	1	Pdgfrl	ENSMUSG00000031595	8
ENSMUSG00000023027-Atf1	0.507383	-0.195339	0.179	0.226	1	Atf1	ENSMUSG00000023027	15
ENSMUSG00000049550-Clip1	0.508452	0.0719661	0.321	0.419	1	Clip1	ENSMUSG00000049550	5
ENSMUSG00000090101-Snhg9	0.508606	0.276859	0.375	0.339	1	Snhg9	ENSMUSG00000090101	17
ENSMUSG00000057421-Las1l	0.508708	0.0448657	0.232	0.306	1	Las1l	ENSMUSG00000057421	20
ENSMUSG00000032666-1700025G04Rik	0.50874	-0.12288	0.482	0.548	1	1700025G04Rik	ENSMUSG00000032666	1
ENSMUSG00000097589-Dleu2	0.508776	-0.245207	0.25	0.339	1	Dleu2	ENSMUSG00000097589	14
ENSMUSG00000038296-Galnt18	0.509653	0.41338	0.554	0.565	1	Galnt18	ENSMUSG00000038296	7
ENSMUSG00000031024-Denn2b	0.509654	-0.016035	0.482	0.629	1	Denn2b	ENSMUSG00000031024	7
ENSMUSG00000097583-6430590A07Rik	0.509678	-0.162344	0.089	0.129	1	6430590A07Rik	ENSMUSG00000097583	3
ENSMUSG00000025358-Cdk2	0.509678	-0.0585318	0.089	0.129	1	Cdk2	ENSMUSG00000025358	10
ENSMUSG00000035673-Sbno2	0.509678	0.0421035	0.089	0.129	1	Sbno2	ENSMUSG00000035673	10
ENSMUSG00000032010-Usp2	0.509678	-0.113226	0.089	0.129	1	Usp2	ENSMUSG00000032010	9
ENSMUSG00000032456-Nmnat3	0.509678	0.0619093	0.089	0.129	1	Nmnat3	ENSMUSG00000032456	9
ENSMUSG00000010914-Pdhx	0.510047	0.252831	0.196	0.161	1	Pdhx	ENSMUSG00000010914	2
ENSMUSG00000040270-Bach2	0.510145	0.184838	0.625	0.629	1	Bach2	ENSMUSG00000040270	4
ENSMUSG00000034755-Pcdh11x	0.510145	-0.325828	0.446	0.5	1	Pcdh11x	ENSMUSG00000034755	20
ENSMUSG00000020121-Srgap1	0.510272	-0.125837	0.161	0.21	1	Srgap1	ENSMUSG00000020121	10
ENSMUSG00000052794-1700030K09Rik	0.510272	-0.105848	0.161	0.21	1	1700030K09Rik	ENSMUSG00000052794	8
ENSMUSG00000028249-Sdcbp	0.51047	0.419352	0.411	0.387	1	Sdcbp	ENSMUSG00000028249	4
ENSMUSG00000064181-Rab3ip	0.510603	0.248099	0.286	0.242	1	Rab3ip	ENSMUSG00000064181	10
ENSMUSG00000052533-Nup188	0.510954	0.010992	0.143	0.097	1	Nup188	ENSMUSG00000052533	2
ENSMUSG00000086704-Gm14582	0.511115	0.0169134	0.071	0.113	1	Gm14582	ENSMUSG00000086704	20
ENSMUSG00000040034-Nup43	0.511115	0.0336099	0.071	0.113	1	Nup43	ENSMUSG00000040034	10
ENSMUSG00000069237-Fam8a1	0.511115	0.0200981	0.071	0.113	1	Fam8a1	ENSMUSG00000069237	13
ENSMUSG00000000532-Acvr1b	0.511115	0.0107815	0.071	0.113	1	Acvr1b	ENSMUSG00000000532	15
ENSMUSG00000024644-Cndp2	0.511115	0.096979	0.071	0.113	1	Cndp2	ENSMUSG00000024644	18
ENSMUSG00000020544-Cox11	0.511456	0.0244534	0.107	0.161	1	Cox11	ENSMUSG00000020544	11
ENSMUSG00000027628-Aar2	0.511509	-0.0471477	0.107	0.145	1	Aar2	ENSMUSG00000027628	2
ENSMUSG00000045767-B230219D22Rik	0.512119	-0.0579832	0.196	0.258	1	B230219D22Rik	ENSMUSG00000045767	13
ENSMUSG00000007670-Khsrp	0.512119	0.0787267	0.196	0.258	1	Khsrp	ENSMUSG00000007670	17
ENSMUSG00000029823-Luc7l2	0.51217	0.153798	0.839	0.903	1	Luc7l2	ENSMUSG00000029823	6
ENSMUSG00000028580-Pum1	0.512561	0.169487	0.75	0.839	1	Pum1	ENSMUSG00000028580	4
ENSMUSG00000026245-Farsb	0.512665	0.0329399	0.125	0.177	1	Farsb	ENSMUSG00000026245	1
ENSMUSG00000033845-Mrpl15	0.512665	0.0632862	0.125	0.177	1	Mrpl15	ENSMUSG00000033845	1
ENSMUSG00000027281-Slx4ip	0.512665	0.0310945	0.125	0.177	1	Slx4ip	ENSMUSG00000027281	2
ENSMUSG00000085785-Sox5os3	0.512665	0.071381	0.125	0.177	1	Sox5os3	ENSMUSG00000085785	6
ENSMUSG00000037784-Dzip1l	0.512665	-0.0935099	0.125	0.177	1	Dzip1l	ENSMUSG00000037784	9
ENSMUSG00000029202-Pds5a	0.512722	-0.0663947	0.5	0.581	1	Pds5a	ENSMUSG00000029202	5
ENSMUSG00000038122-Tbc1d32	0.51282	0.251394	0.5	0.516	1	Tbc1d32	ENSMUSG00000038122	10
ENSMUSG00000032680-6820408C15Rik	0.513206	-0.132324	0.196	0.242	1	6820408C15Rik	ENSMUSG00000032680	2
ENSMUSG00000029192-Tbc1d14	0.513206	-0.172641	0.196	0.242	1	Tbc1d14	ENSMUSG00000029192	5
ENSMUSG00000074746-Pdzd8	0.513206	-0.195642	0.196	0.242	1	Pdzd8	ENSMUSG00000074746	19
ENSMUSG00000020305-Asb3	0.51353	0.177447	0.679	0.71	1	Asb3	ENSMUSG00000020305	11
ENSMUSG00000038495-Otud7b	0.513602	0.0926385	0.446	0.403	1	Otud7b	ENSMUSG00000038495	3
ENSMUSG00000027184-Caprin1	0.513714	-0.0753733	0.429	0.532	1	Caprin1	ENSMUSG00000027184	2
ENSMUSG00000045576-St7l	0.513829	-0.091441	0.411	0.452	1	St7l	ENSMUSG00000045576	3
ENSMUSG00000032374-Plod2	0.51383	-0.0380584	0.375	0.484	1	Plod2	ENSMUSG00000032374	9
ENSMUSG00000015134-Aldh1a3	0.514015	-0.152734	0.214	0.274	1	Aldh1a3	ENSMUSG00000015134	7
ENSMUSG00000042613-Pbxip1	0.514098	0.304605	0.232	0.194	1	Pbxip1	ENSMUSG00000042613	3
ENSMUSG00000092083-Kcnb2	0.514455	0.0861281	0.268	0.355	1	Kcnb2	ENSMUSG00000092083	1
ENSMUSG00000039089-L3mbtl3	0.514497	-0.127756	0.643	0.774	1	L3mbtl3	ENSMUSG00000039089	10
ENSMUSG00000020366-Mapk9	0.514646	0.0865587	0.286	0.226	1	Mapk9	ENSMUSG00000020366	11
ENSMUSG00000028964-Park7	0.514787	0.0800162	0.196	0.145	1	Park7	ENSMUSG00000028964	4
ENSMUSG00000026565-Pou2f1	0.515179	0.0118249	0.339	0.419	1	Pou2f1	ENSMUSG00000026565	1
ENSMUSG00000032216-Nedd4	0.515202	0.026068	0.875	0.806	1	Nedd4	ENSMUSG00000032216	9
ENSMUSG00000035168-Tanc1	0.515389	-0.0826392	0.607	0.726	1	Tanc1	ENSMUSG00000035168	2
ENSMUSG00000097391-Mirg	0.515455	0.235571	0.304	0.258	1	Mirg	ENSMUSG00000097391	12
ENSMUSG00000069662-Marcks	0.515674	-0.201694	0.321	0.371	1	Marcks	ENSMUSG00000069662	10
ENSMUSG00000033436-Armcx2	0.516064	-0.067437	0.089	0.129	1	Armcx2	ENSMUSG00000033436	20
ENSMUSG00000053398-Phgdh	0.516064	-0.101229	0.089	0.129	1	Phgdh	ENSMUSG00000053398	3
ENSMUSG00000029465-Arpc3	0.516064	-0.059844	0.089	0.129	1	Arpc3	ENSMUSG00000029465	5
ENSMUSG00000029500-Pgam5	0.516064	-0.0455786	0.089	0.129	1	Pgam5	ENSMUSG00000029500	5
ENSMUSG00000029430-Ran	0.516064	-0.0612699	0.089	0.129	1	Ran	ENSMUSG00000029430	5
ENSMUSG00000024892-Pcx	0.516064	-0.0698899	0.089	0.129	1	Pcx	ENSMUSG00000024892	19
ENSMUSG00000025583-Rptor	0.516526	0.00572204	0.446	0.565	1	Rptor	ENSMUSG00000025583	11
ENSMUSG00000021782-Dlg5	0.516569	0.207136	0.339	0.29	1	Dlg5	ENSMUSG00000021782	14
ENSMUSG00000033373-Fntb	0.516577	0.361248	0.357	0.323	1	Fntb	ENSMUSG00000033373	12
ENSMUSG00000037470-Uggt1	0.51725	-0.126284	0.179	0.226	1	Uggt1	ENSMUSG00000037470	1
ENSMUSG00000031969-Acad8	0.51725	-0.1376	0.179	0.226	1	Acad8	ENSMUSG00000031969	9
ENSMUSG00000028910-Mecr	0.517451	0.0201379	0.143	0.194	1	Mecr	ENSMUSG00000028910	4
ENSMUSG00000019189-Rnf145	0.517451	0.285919	0.143	0.194	1	Rnf145	ENSMUSG00000019189	11
ENSMUSG00000027968-Larp7	0.517517	-0.157246	0.107	0.145	1	Larp7	ENSMUSG00000027968	3
ENSMUSG00000084808-9430091E24Rik	0.517517	0.303454	0.143	0.113	1	9430091E24Rik	ENSMUSG00000084808	8
ENSMUSG00000033166-Dis3	0.517517	-0.157647	0.107	0.145	1	Dis3	ENSMUSG00000033166	14
ENSMUSG00000023110-Prmt5	0.517517	-0.0807069	0.107	0.145	1	Prmt5	ENSMUSG00000023110	14
ENSMUSG00000063576-Klhdc3	0.517517	-0.104814	0.107	0.145	1	Klhdc3	ENSMUSG00000063576	17
ENSMUSG00000002524-Puf60	0.517639	0.17292	0.393	0.339	1	Puf60	ENSMUSG00000002524	15
ENSMUSG00000034165-Ccnd3	0.517798	0.103108	0.411	0.516	1	Ccnd3	ENSMUSG00000034165	17
ENSMUSG00000035045-Zc3h12b	0.517877	0.277887	0.464	0.435	1	Zc3h12b	ENSMUSG00000035045	20
ENSMUSG00000003154-Foxj2	0.518009	0.182847	0.071	0.113	1	Foxj2	ENSMUSG00000003154	6
ENSMUSG00000036057-Ptpn23	0.518009	0.224529	0.107	0.081	1	Ptpn23	ENSMUSG00000036057	9
ENSMUSG00000027244-Atg13	0.518228	0.0742966	0.125	0.177	1	Atg13	ENSMUSG00000027244	2
ENSMUSG00000034781-Gna11	0.518228	-0.0244602	0.125	0.177	1	Gna11	ENSMUSG00000034781	10
ENSMUSG00000086841-2410006H16Rik	0.518228	-0.05934	0.125	0.177	1	2410006H16Rik	ENSMUSG00000086841	11
ENSMUSG00000083193-4930595D18Rik	0.518625	0.180158	0.268	0.226	1	4930595D18Rik	ENSMUSG00000083193	12
ENSMUSG00000014303-Glis2	0.518625	0.204175	0.268	0.226	1	Glis2	ENSMUSG00000014303	16
ENSMUSG00000022052-Ppp2r2a	0.518645	0.142274	0.268	0.403	1	Ppp2r2a	ENSMUSG00000022052	14
ENSMUSG00000029920-Smarcad1	0.518792	0.00797346	0.482	0.581	1	Smarcad1	ENSMUSG00000029920	6
ENSMUSG00000070056-Mfhas1	0.51917	-0.121826	0.339	0.419	1	Mfhas1	ENSMUSG00000070056	8
ENSMUSG00000040414-Slc25a28	0.519388	0.307505	0.179	0.145	1	Slc25a28	ENSMUSG00000040414	19
ENSMUSG00000024054-Smchd1	0.520049	0.0162558	0.464	0.613	1	Smchd1	ENSMUSG00000024054	17
ENSMUSG00000029765-Plxna4	0.520081	0.178493	0.679	0.694	1	Plxna4	ENSMUSG00000029765	6
ENSMUSG00000029131-Dnajb6	0.520309	-0.10532	0.375	0.419	1	Dnajb6	ENSMUSG00000029131	5
ENSMUSG00000020385-Clk4	0.520554	-0.111856	0.571	0.71	1	Clk4	ENSMUSG00000020385	11
ENSMUSG00000038780-Smurf1	0.520717	0.107458	0.286	0.387	1	Smurf1	ENSMUSG00000038780	5
ENSMUSG00000029330-Cds1	0.520814	0.195911	0.339	0.29	1	Cds1	ENSMUSG00000029330	5
ENSMUSG00000015937-Macroh2a1	0.521547	-0.187394	0.393	0.468	1	Macroh2a1	ENSMUSG00000015937	13
ENSMUSG00000035901-Dennd5a	0.521548	0.213932	0.446	0.419	1	Dennd5a	ENSMUSG00000035901	7
ENSMUSG00000022353-Mtss1	0.521562	-0.278126	0.321	0.339	1	Mtss1	ENSMUSG00000022353	15
ENSMUSG00000087231-E230016M11Rik	0.521592	-0.192812	0.196	0.258	1	E230016M11Rik	ENSMUSG00000087231	6
ENSMUSG00000039473-Ubn1	0.522043	0.132937	0.232	0.306	1	Ubn1	ENSMUSG00000039473	16
ENSMUSG00000097462-9530026P05Rik	0.5222	-0.0347573	0.857	0.823	1	9530026P05Rik	ENSMUSG00000097462	6
ENSMUSG00000033526-Ppip5k1	0.522303	0.44664	0.161	0.129	1	Ppip5k1	ENSMUSG00000033526	2
ENSMUSG00000015222-Map2	0.522491	-0.0777118	0.089	0.129	1	Map2	ENSMUSG00000015222	1
ENSMUSG00000027381-Bcl2l11	0.522491	-0.0941145	0.089	0.129	1	Bcl2l11	ENSMUSG00000027381	2
ENSMUSG00000005069-Pex5	0.522491	0.269344	0.125	0.097	1	Pex5	ENSMUSG00000005069	6
ENSMUSG00000025142-Aspscr1	0.522491	0.231582	0.125	0.097	1	Aspscr1	ENSMUSG00000025142	11
ENSMUSG00000063652-Slc22a21	0.522491	0.278485	0.125	0.097	1	Slc22a21	ENSMUSG00000063652	11
ENSMUSG00000024270-Slc39a6	0.522491	-0.0345209	0.089	0.129	1	Slc39a6	ENSMUSG00000024270	18
ENSMUSG00000022865-Cxadr	0.522533	-0.135521	0.214	0.258	1	Cxadr	ENSMUSG00000022865	16
ENSMUSG00000013495-Tmem175	0.522944	0.110626	0.268	0.355	1	Tmem175	ENSMUSG00000013495	5
ENSMUSG00000079554-Aox2	0.523174	0.0574356	0.107	0.161	1	Aox2	ENSMUSG00000079554	1
ENSMUSG00000036572-Upf3b	0.523421	-0.0396823	0.571	0.694	1	Upf3b	ENSMUSG00000036572	20
ENSMUSG00000089911-Mfsd14a	0.523561	-0.0773713	0.107	0.145	1	Mfsd14a	ENSMUSG00000089911	3
ENSMUSG00000085614-1700123M08Rik	0.523561	0.222708	0.143	0.113	1	1700123M08Rik	ENSMUSG00000085614	4
ENSMUSG00000022704-Qtrt2	0.523725	-0.0570281	0.321	0.403	1	Qtrt2	ENSMUSG00000022704	16
ENSMUSG00000050390-C77080	0.523822	0.231658	0.125	0.177	1	C77080	ENSMUSG00000050390	4
ENSMUSG00000021974-Fgf9	0.523822	0.0897164	0.125	0.177	1	Fgf9	ENSMUSG00000021974	14
ENSMUSG00000028532-Cachd1	0.5239	0.183746	0.375	0.323	1	Cachd1	ENSMUSG00000028532	4
ENSMUSG00000031714-Gab1	0.524374	-0.0806846	0.482	0.516	1	Gab1	ENSMUSG00000031714	8
ENSMUSG00000054611-Kdm2a	0.52468	0.0472493	0.518	0.661	1	Kdm2a	ENSMUSG00000054611	19
ENSMUSG00000113836-Gm3325	0.524863	-0.329682	0.143	0.177	1	Gm3325	ENSMUSG00000113836	13
ENSMUSG00000001497-Pax9	0.524863	-0.206835	0.143	0.177	1	Pax9	ENSMUSG00000001497	12
ENSMUSG00000073910-Mob3b	0.524927	0.362865	0.518	0.581	1	Mob3b	ENSMUSG00000073910	4
ENSMUSG00000121504-Ppp4r1l-ps	0.52495	0.0760511	0.071	0.113	1	ps	ENSMUSG00000121504
ENSMUSG00000044164-Rnf182	0.525247	0.187476	0.25	0.194	1	Rnf182	ENSMUSG00000044164	13
ENSMUSG00000052613-Pcdh15	0.525552	0.451958	0.482	0.419	1	Pcdh15	ENSMUSG00000052613	10
ENSMUSG00000028577-Plaa	0.525578	0.236493	0.214	0.274	1	Plaa	ENSMUSG00000028577	4
ENSMUSG00000086360-Gm16214	0.525744	0.375837	0.196	0.161	1	Gm16214	ENSMUSG00000086360	9
ENSMUSG00000025086-Trub1	0.525744	-0.231575	0.161	0.194	1	Trub1	ENSMUSG00000025086	19
ENSMUSG00000097090-Gm26724	0.526362	-0.125834	0.196	0.258	1	Gm26724	ENSMUSG00000097090	17
ENSMUSG00000042700-Sipa1l1	0.526463	0.189478	0.625	0.597	1	Sipa1l1	ENSMUSG00000042700	12
ENSMUSG00000034171-Faah	0.526959	0.0518971	0.304	0.371	1	Faah	ENSMUSG00000034171	4
ENSMUSG00000085106-Gm16000	0.527243	-0.376254	0.214	0.258	1	Gm16000	ENSMUSG00000085106	3
ENSMUSG00000001520-Nrip2	0.527672	-0.0748038	0.196	0.242	1	Nrip2	ENSMUSG00000001520	6
ENSMUSG00000027257-Pacsin3	0.528057	-0.0362244	0.125	0.161	1	Pacsin3	ENSMUSG00000027257	2
ENSMUSG00000031196-F8	0.528057	0.21725	0.161	0.129	1	F8	ENSMUSG00000031196	20
ENSMUSG00000033502-Cdc14a	0.528057	0.46033	0.161	0.129	1	Cdc14a	ENSMUSG00000033502	3
ENSMUSG00000036086-Zranb3	0.528179	-0.0753059	0.143	0.194	1	Zranb3	ENSMUSG00000036086	1
ENSMUSG00000020003-Pex7	0.528269	0.0796663	0.214	0.161	1	Pex7	ENSMUSG00000020003	10
ENSMUSG00000062991-Nrg1	0.528269	0.0938213	0.214	0.161	1	Nrg1	ENSMUSG00000062991	8
ENSMUSG00000028647-Mycbp	0.528754	0.125055	0.25	0.21	1	Mycbp	ENSMUSG00000028647	4
ENSMUSG00000026240-Cops7b	0.52896	0.0937317	0.089	0.129	1	Cops7b	ENSMUSG00000026240	1
ENSMUSG00000028224-Nbn	0.52896	-0.007301	0.089	0.129	1	Nbn	ENSMUSG00000028224	4
ENSMUSG00000019767-Ccdc170	0.52896	-0.0509576	0.089	0.129	1	Ccdc170	ENSMUSG00000019767	10
ENSMUSG00000062397-Zfp706	0.52896	0.152038	0.089	0.129	1	Zfp706	ENSMUSG00000062397	15
ENSMUSG00000024234-Mtpap	0.52896	0.304728	0.125	0.097	1	Mtpap	ENSMUSG00000024234	18
ENSMUSG00000025525-Apool	0.529084	0.214029	0.107	0.161	1	Apool	ENSMUSG00000025525	20
ENSMUSG00000024975-Pdcd4	0.529515	0.096197	0.625	0.758	1	Pdcd4	ENSMUSG00000024975	19
ENSMUSG00000020900-Myh10	0.5296	-0.0993227	0.464	0.548	1	Myh10	ENSMUSG00000020900	11
ENSMUSG00000087507-Gm16141	0.529637	-0.0299634	0.143	0.097	1	Gm16141	ENSMUSG00000087507	11
ENSMUSG00000022210-Dhrs4	0.529641	0.314145	0.143	0.113	1	Dhrs4	ENSMUSG00000022210	14
ENSMUSG00000019923-Zwint	0.530103	0.00455576	0.25	0.194	1	Zwint	ENSMUSG00000019923	10
ENSMUSG00000086773-Gm16192	0.530368	-0.314982	0.143	0.177	1	Gm16192	ENSMUSG00000086773	8
ENSMUSG00000034111-Tmed8	0.530368	0.215728	0.179	0.145	1	Tmed8	ENSMUSG00000034111	12
ENSMUSG00000054716-Zfp771	0.53042	0.0529392	0.161	0.226	1	Zfp771	ENSMUSG00000054716	7
ENSMUSG00000028273-Pdlim5	0.530639	0.143583	0.643	0.629	1	Pdlim5	ENSMUSG00000028273	3
ENSMUSG00000026155-Smap1	0.530759	-0.179689	0.268	0.306	1	Smap1	ENSMUSG00000026155	1
ENSMUSG00000031600-Vps37a	0.530967	0.173986	0.304	0.258	1	Vps37a	ENSMUSG00000031600	8
ENSMUSG00000039103-Nexn	0.531031	0.241259	0.196	0.161	1	Nexn	ENSMUSG00000039103	3
ENSMUSG00000006304-Arpc2	0.531142	-0.132338	0.304	0.371	1	Arpc2	ENSMUSG00000006304	1
ENSMUSG00000031703-Itfg1	0.531784	0.111803	0.411	0.371	1	Itfg1	ENSMUSG00000031703	8
ENSMUSG00000033998-Kcnk1	0.531939	0.250307	0.107	0.081	1	Kcnk1	ENSMUSG00000033998	8
ENSMUSG00000000167-Pih1d2	0.531939	0.086216	0.071	0.113	1	Pih1d2	ENSMUSG00000000167	9
ENSMUSG00000063317-Usp31	0.532271	0.0163084	0.179	0.129	1	Usp31	ENSMUSG00000063317	7
ENSMUSG00000024169-Ift140	0.53254	-0.0626991	0.196	0.242	1	Ift140	ENSMUSG00000024169	17
ENSMUSG00000098088-Gm26916	0.532692	-0.0862321	0.107	0.145	1	Gm26916	ENSMUSG00000098088	14
ENSMUSG00000026479-Lamc2	0.533226	-0.0114475	0.232	0.29	1	Lamc2	ENSMUSG00000026479	1
ENSMUSG00000024293-Esco1	0.533239	0.0443677	0.286	0.387	1	Esco1	ENSMUSG00000024293	18
ENSMUSG00000027080-Med19	0.533585	0.0159074	0.143	0.194	1	Med19	ENSMUSG00000027080	2
ENSMUSG00000036769-Wdr44	0.533585	0.152723	0.143	0.194	1	Wdr44	ENSMUSG00000036769	20
ENSMUSG00000043445-Pgp	0.533585	0.0201779	0.143	0.194	1	Pgp	ENSMUSG00000043445	17
ENSMUSG00000033059-Pygb	0.533719	0.221806	0.554	0.597	1	Pygb	ENSMUSG00000033059	2
ENSMUSG00000024078-Ttc27	0.533746	0.00315839	0.179	0.242	1	Ttc27	ENSMUSG00000024078	17
ENSMUSG00000034151-Zbbx	0.533843	-0.143029	0.125	0.161	1	Zbbx	ENSMUSG00000034151	3
ENSMUSG00000043833-2900005J15Rik	0.533843	-0.206467	0.125	0.161	1	2900005J15Rik	ENSMUSG00000043833	5
ENSMUSG00000110410-4933421D24Rik	0.533843	0.283049	0.161	0.129	1	4933421D24Rik	ENSMUSG00000110410	8
ENSMUSG00000021546-Hnrnpk	0.53499	-0.144831	0.446	0.484	1	Hnrnpk	ENSMUSG00000021546	13
ENSMUSG00000017548-Suz12	0.535055	0.103536	0.286	0.355	1	Suz12	ENSMUSG00000017548	11
ENSMUSG00000097494-4933406C10Rik	0.535102	0.200486	0.125	0.177	1	4933406C10Rik	ENSMUSG00000097494	12
ENSMUSG00000057522-Spop	0.535246	0.298922	0.429	0.452	1	Spop	ENSMUSG00000057522	11
ENSMUSG00000038416-Cdc16	0.53531	-0.164621	0.232	0.274	1	Cdc16	ENSMUSG00000038416	8
ENSMUSG00000022280-Rnf19a	0.535339	-0.139265	0.304	0.371	1	Rnf19a	ENSMUSG00000022280	15
ENSMUSG00000010517-Faf1	0.535343	0.172959	0.625	0.629	1	Faf1	ENSMUSG00000010517	4
ENSMUSG00000087125-A230108P19Rik	0.535468	0.0953546	0.089	0.129	1	A230108P19Rik	ENSMUSG00000087125	2
ENSMUSG00000072770-Acrbp	0.535468	-0.127599	0.089	0.129	1	Acrbp	ENSMUSG00000072770	6
ENSMUSG00000018559-Ctdnep1	0.535468	-0.100224	0.089	0.129	1	Ctdnep1	ENSMUSG00000018559	11
ENSMUSG00000078490-Cfap74	0.535757	-0.0976115	0.107	0.145	1	Cfap74	ENSMUSG00000078490	4
ENSMUSG00000032640-Chsy1	0.535757	-0.0961658	0.107	0.145	1	Chsy1	ENSMUSG00000032640	7
ENSMUSG00000034156-Tspoap1	0.535757	-0.0501693	0.107	0.145	1	Tspoap1	ENSMUSG00000034156	11
ENSMUSG00000110773-Gm39326	0.535901	-0.196234	0.143	0.177	1	Gm39326	ENSMUSG00000110773	9
ENSMUSG00000034520-Gjc1	0.535901	0.273462	0.179	0.145	1	Gjc1	ENSMUSG00000034520	11
ENSMUSG00000031153-Gripap1	0.535969	-0.205512	0.214	0.242	1	Gripap1	ENSMUSG00000031153	20
ENSMUSG00000040269-Mrps28	0.535969	0.00259929	0.196	0.258	1	Mrps28	ENSMUSG00000040269	3
ENSMUSG00000021596-Mctp1	0.53608	0.00462712	0.161	0.21	1	Mctp1	ENSMUSG00000021596	13
ENSMUSG00000041629-Fam104a	0.536345	0.24334	0.196	0.161	1	Fam104a	ENSMUSG00000041629	11
ENSMUSG00000011831-Evi5	0.536548	-0.0993186	0.536	0.629	1	Evi5	ENSMUSG00000011831	5
ENSMUSG00000025246-Tbl1x	0.536664	0.130332	0.714	0.742	1	Tbl1x	ENSMUSG00000025246	20
ENSMUSG00000022536-Glyr1	0.536727	-0.218104	0.214	0.258	1	Glyr1	ENSMUSG00000022536	16
ENSMUSG00000021713-Ppwd1	0.536997	0.0490391	0.25	0.339	1	Ppwd1	ENSMUSG00000021713	13
ENSMUSG00000033671-Cep350	0.537161	-0.0819467	0.393	0.468	1	Cep350	ENSMUSG00000033671	1
ENSMUSG00000021012-Zc3h14	0.537161	0.261696	0.429	0.435	1	Zc3h14	ENSMUSG00000021012	12
ENSMUSG00000028414-Fktn	0.537825	0.423229	0.286	0.258	1	Fktn	ENSMUSG00000028414	4
ENSMUSG00000027937-Jtb	0.538013	0.0872171	0.161	0.113	1	Jtb	ENSMUSG00000027937	3
ENSMUSG00000020014-Cfap54	0.538383	0.0405077	0.536	0.661	1	Cfap54	ENSMUSG00000020014	10
ENSMUSG00000028476-Reck	0.538717	0.238627	0.232	0.194	1	Reck	ENSMUSG00000028476	4
ENSMUSG00000015869-Prpsap1	0.538764	-0.145486	0.339	0.403	1	Prpsap1	ENSMUSG00000015869	11
ENSMUSG00000022000-Zc3h13	0.538849	-0.156196	0.429	0.5	1	Zc3h13	ENSMUSG00000022000	14
ENSMUSG00000030079-Ruvbl1	0.538975	0.143876	0.071	0.113	1	Ruvbl1	ENSMUSG00000030079	6
ENSMUSG00000053841-Txlna	0.539019	0.0147465	0.143	0.194	1	Txlna	ENSMUSG00000053841	4
ENSMUSG00000087400-Gm15270	0.539019	-0.00988957	0.143	0.194	1	Gm15270	ENSMUSG00000087400	10
ENSMUSG00000036333-Kidins220	0.539498	0.141721	0.518	0.484	1	Kidins220	ENSMUSG00000036333	12
ENSMUSG00000029406-Pitpnm2	0.539633	0.213075	0.304	0.274	1	Pitpnm2	ENSMUSG00000029406	5
ENSMUSG00000036620-Mgat4b	0.539633	0.300862	0.304	0.274	1	Mgat4b	ENSMUSG00000036620	11
ENSMUSG00000008604-Ubqln4	0.539662	-0.0906594	0.125	0.161	1	Ubqln4	ENSMUSG00000008604	3
ENSMUSG00000045326-Fndc7	0.539662	0.227095	0.161	0.129	1	Fndc7	ENSMUSG00000045326	3
ENSMUSG00000024614-Tmx3	0.539662	-0.0950274	0.125	0.161	1	Tmx3	ENSMUSG00000024614	18
ENSMUSG00000029004-Kmt2e	0.540432	-0.0871164	0.589	0.694	1	Kmt2e	ENSMUSG00000029004	5
ENSMUSG00000028944-Prkag2	0.540432	0.139658	0.625	0.661	1	Prkag2	ENSMUSG00000028944	5
ENSMUSG00000039958-Etfbkmt	0.540684	0.183823	0.214	0.177	1	Etfbkmt	ENSMUSG00000039958	6
ENSMUSG00000048827-Pkd1l3	0.540684	0.0867586	0.161	0.226	1	Pkd1l3	ENSMUSG00000048827	8
ENSMUSG00000035824-Tk2	0.540684	0.211504	0.214	0.177	1	Tk2	ENSMUSG00000035824	8
ENSMUSG00000026509-Capn2	0.540805	0.212217	0.25	0.21	1	Capn2	ENSMUSG00000026509	1
ENSMUSG00000037791-Phf12	0.541101	0.12415	0.464	0.403	1	Phf12	ENSMUSG00000037791	11
ENSMUSG00000028898-Trnau1ap	0.54132	-0.151882	0.161	0.21	1	Trnau1ap	ENSMUSG00000028898	4
ENSMUSG00000021481-Zfp346	0.541685	0.252158	0.196	0.161	1	Zfp346	ENSMUSG00000021481	13
ENSMUSG00000026827-Gpd2	0.541747	0.215466	0.196	0.145	1	Gpd2	ENSMUSG00000026827	2
ENSMUSG00000087011-Gm12930	0.541908	0.259631	0.143	0.113	1	Gm12930	ENSMUSG00000087011	4
ENSMUSG00000105773-4930563F08Rik	0.541908	0.205414	0.143	0.113	1	4930563F08Rik	ENSMUSG00000105773	5
ENSMUSG00000014074-Rnf168	0.541908	-0.0416389	0.107	0.145	1	Rnf168	ENSMUSG00000014074	16
ENSMUSG00000017776-Crk	0.54199	0.2725	0.268	0.226	1	Crk	ENSMUSG00000017776	11
ENSMUSG00000022707-Gbe1	0.54199	0.249929	0.268	0.226	1	Gbe1	ENSMUSG00000022707	16
ENSMUSG00000051817-Sox12	0.542017	-0.0339585	0.089	0.129	1	Sox12	ENSMUSG00000051817	2
ENSMUSG00000025532-Crcp	0.542017	0.0176869	0.089	0.129	1	Crcp	ENSMUSG00000025532	5
ENSMUSG00000020219-Timm13	0.542017	-0.00366505	0.089	0.129	1	Timm13	ENSMUSG00000020219	10
ENSMUSG00000046603-Tcaim	0.542017	0.250232	0.125	0.097	1	Tcaim	ENSMUSG00000046603	9
ENSMUSG00000022295-Atp6v1c1	0.542017	0.201878	0.125	0.097	1	Atp6v1c1	ENSMUSG00000022295	15
ENSMUSG00000007029-Vars	0.542017	-0.0250139	0.089	0.129	1	Vars	ENSMUSG00000007029	17
ENSMUSG00000044072-Eml6	0.54219	0.186884	0.304	0.258	1	Eml6	ENSMUSG00000044072	11
ENSMUSG00000042079-Hnrnpf	0.542872	-0.0155617	0.321	0.419	1	Hnrnpf	ENSMUSG00000042079	6
ENSMUSG00000033306-Lpp	0.543483	0.284601	0.804	0.871	1	Lpp	ENSMUSG00000033306	16
ENSMUSG00000030515-Tarsl2	0.544008	-0.0768529	0.161	0.113	1	Tarsl2	ENSMUSG00000030515	7
ENSMUSG00000020719-Ddx5	0.544261	0.100212	0.893	0.968	1	Ddx5	ENSMUSG00000020719	11
ENSMUSG00000026032-Ndufb3	0.544481	-0.0540346	0.143	0.194	1	Ndufb3	ENSMUSG00000026032	1
ENSMUSG00000023236-Scg5	0.544481	0.0362094	0.143	0.194	1	Scg5	ENSMUSG00000023236	2
ENSMUSG00000027884-Clcc1	0.544481	0.140518	0.143	0.194	1	Clcc1	ENSMUSG00000027884	3
ENSMUSG00000034610-Tut4	0.54471	-0.016667	0.607	0.742	1	Tut4	ENSMUSG00000034610	4
ENSMUSG00000055137-Sugct	0.544837	0.30718	0.411	0.419	1	Sugct	ENSMUSG00000055137	13
ENSMUSG00000038212-Mfsd14b	0.544887	0.0160967	0.232	0.177	1	Mfsd14b	ENSMUSG00000038212	13
ENSMUSG00000021666-Gfm2	0.545213	-0.153343	0.286	0.323	1	Gfm2	ENSMUSG00000021666	13
ENSMUSG00000035011-Zbtb7a	0.545854	0.233231	0.214	0.177	1	Zbtb7a	ENSMUSG00000035011	10
ENSMUSG00000104156-Gm38102	0.546027	0.109349	0.518	0.452	1	Gm38102	ENSMUSG00000104156	5
ENSMUSG00000032288-Imp3	0.546057	0.320612	0.107	0.081	1	Imp3	ENSMUSG00000032288	9
ENSMUSG00000032123-Dpagt1	0.546057	0.124738	0.107	0.081	1	Dpagt1	ENSMUSG00000032123	9
ENSMUSG00000018378-Cuedc1	0.546296	-0.100026	0.214	0.258	1	Cuedc1	ENSMUSG00000018378	11
ENSMUSG00000022747-St3gal6	0.546355	-0.0477075	0.321	0.403	1	St3gal6	ENSMUSG00000022747	16
ENSMUSG00000061613-U2af1	0.546585	0.0727482	0.161	0.21	1	U2af1	ENSMUSG00000061613	17
ENSMUSG00000039835-Nhsl1	0.546712	0.511793	0.286	0.274	1	Nhsl1	ENSMUSG00000039835	10
ENSMUSG00000045867-Cradd	0.546726	-0.128973	0.214	0.274	1	Cradd	ENSMUSG00000045867	10
ENSMUSG00000020520-Galnt10	0.546726	0.277388	0.268	0.226	1	Galnt10	ENSMUSG00000020520	11
ENSMUSG00000119968-ENSMUSG00000119968	0.547017	0.0195475	0.107	0.161	1	ENSMUSG00000119968	ENSMUSG00000119968
ENSMUSG00000030494-Rhpn2	0.547029	0.0128237	0.393	0.484	1	Rhpn2	ENSMUSG00000030494	7
ENSMUSG00000028041-Adam15	0.547039	-0.0927962	0.232	0.29	1	Adam15	ENSMUSG00000028041	3
ENSMUSG00000046707-Csnk2a2	0.547039	0.147933	0.286	0.242	1	Csnk2a2	ENSMUSG00000046707	8
ENSMUSG00000004056-Akt2	0.547052	0.206064	0.196	0.161	1	Akt2	ENSMUSG00000004056	7
ENSMUSG00000020181-Nav3	0.547052	-0.161703	0.161	0.194	1	Nav3	ENSMUSG00000020181	10
ENSMUSG00000033581-Igf2bp2	0.547141	0.224721	0.5	0.5	1	Igf2bp2	ENSMUSG00000033581	16
ENSMUSG00000031109-Enox2	0.547411	-0.100397	0.268	0.339	1	Enox2	ENSMUSG00000031109	20
ENSMUSG00000020628-Trappc12	0.547436	-0.020647	0.179	0.226	1	Trappc12	ENSMUSG00000020628	12
ENSMUSG00000021500-Ddx46	0.547997	0.18129	0.518	0.565	1	Ddx46	ENSMUSG00000021500	13
ENSMUSG00000027649-Ctnnbl1	0.548094	-0.0690159	0.107	0.145	1	Ctnnbl1	ENSMUSG00000027649	2
ENSMUSG00000028020-Glrb	0.548094	0.375628	0.143	0.113	1	Glrb	ENSMUSG00000028020	3
ENSMUSG00000038215-Cep44	0.548094	-0.108831	0.107	0.145	1	Cep44	ENSMUSG00000038215	8
ENSMUSG00000036009-Mettl25	0.548446	-0.193805	0.125	0.161	1	Mettl25	ENSMUSG00000036009	10
ENSMUSG00000070953-Rabepk	0.548606	0.298257	0.125	0.097	1	Rabepk	ENSMUSG00000070953	2
ENSMUSG00000039577-Nphp4	0.548606	0.00512456	0.089	0.129	1	Nphp4	ENSMUSG00000039577	4
ENSMUSG00000016520-Lnx2	0.548606	-0.0766851	0.089	0.129	1	Lnx2	ENSMUSG00000016520	5
ENSMUSG00000040511-Pvr	0.548606	0.124502	0.089	0.129	1	Pvr	ENSMUSG00000040511	7
ENSMUSG00000020708-Psmc5	0.548606	0.128808	0.125	0.097	1	Psmc5	ENSMUSG00000020708	11
ENSMUSG00000036167-Pphln1	0.548606	-0.0705525	0.089	0.129	1	Pphln1	ENSMUSG00000036167	15
ENSMUSG00000045409-Trim39	0.548606	0.166634	0.125	0.097	1	Trim39	ENSMUSG00000045409	17
ENSMUSG00000075225-Ccdc162	0.549103	0.0909857	0.804	0.742	1	Ccdc162	ENSMUSG00000075225	10
ENSMUSG00000038119-Cdon	0.549207	0.193412	0.875	0.855	1	Cdon	ENSMUSG00000038119	9
ENSMUSG00000036533-Cdc42ep3	0.549894	0.124853	0.482	0.484	1	Cdc42ep3	ENSMUSG00000036533	17
ENSMUSG00000022414-Tab1	0.550035	-0.0200362	0.161	0.113	1	Tab1	ENSMUSG00000022414	15
ENSMUSG00000064145-Arih2	0.550521	0.302499	0.393	0.339	1	Arih2	ENSMUSG00000064145	9
ENSMUSG00000101156-Gm29114	0.550543	0.254255	0.196	0.258	1	Gm29114	ENSMUSG00000101156	1
ENSMUSG00000074578-Zfas1	0.550543	0.0342667	0.196	0.258	1	Zfas1	ENSMUSG00000074578	2
ENSMUSG00000021669-Cert1	0.55083	0.0197399	0.25	0.323	1	Cert1	ENSMUSG00000021669	13
ENSMUSG00000007880-Arid1a	0.550982	-0.0443765	0.482	0.516	1	Arid1a	ENSMUSG00000007880	4
ENSMUSG00000033326-Kdm4a	0.551392	0.130339	0.161	0.129	1	Kdm4a	ENSMUSG00000033326	4
ENSMUSG00000030733-Sh2b1	0.551392	-0.0837093	0.125	0.161	1	Sh2b1	ENSMUSG00000030733	7
ENSMUSG00000047284-Neurl4	0.551392	0.327607	0.161	0.129	1	Neurl4	ENSMUSG00000047284	11
ENSMUSG00000049354-Dcaf7	0.551392	0.253958	0.161	0.129	1	Dcaf7	ENSMUSG00000049354	11
ENSMUSG00000015002-Efr3a	0.551482	0.389464	0.25	0.242	1	Efr3a	ENSMUSG00000015002	15
ENSMUSG00000022961-Son	0.551501	0.0374525	1	1	1	Son	ENSMUSG00000022961	16
ENSMUSG00000034973-Dop1a	0.551833	0.309188	0.482	0.484	1	Dop1a	ENSMUSG00000034973	9
ENSMUSG00000056201-Cfl1	0.551875	0.131706	0.161	0.21	1	Cfl1	ENSMUSG00000056201	19
ENSMUSG00000026341-Actr3	0.552088	0.0123104	0.339	0.435	1	Actr3	ENSMUSG00000026341	1
ENSMUSG00000022635-Zcrb1	0.552236	-0.0667001	0.196	0.242	1	Zcrb1	ENSMUSG00000022635	15
ENSMUSG00000026854-Usp20	0.552445	0.212002	0.196	0.161	1	Usp20	ENSMUSG00000026854	2
ENSMUSG00000005312-Ubqln1	0.552445	-0.148919	0.161	0.194	1	Ubqln1	ENSMUSG00000005312	13
ENSMUSG00000112121-C230072F16Rik	0.552467	0.308051	0.482	0.452	1	C230072F16Rik	ENSMUSG00000112121	17
ENSMUSG00000061119-Prcp	0.552675	0.176497	0.179	0.145	1	Prcp	ENSMUSG00000061119	7
ENSMUSG00000010025-Aldh3a2	0.552675	0.195071	0.179	0.145	1	Aldh3a2	ENSMUSG00000010025	11
ENSMUSG00000043831-Lysmd4	0.552811	0.0370185	0.839	0.887	1	Lysmd4	ENSMUSG00000043831	7
ENSMUSG00000069833-Ahnak	0.552907	-0.0784866	0.446	0.548	1	Ahnak	ENSMUSG00000069833	19
ENSMUSG00000050428-Fbxo46	0.553185	0.276554	0.107	0.081	1	Fbxo46	ENSMUSG00000050428	7
ENSMUSG00000037029-Zfp146	0.553185	0.195596	0.107	0.081	1	Zfp146	ENSMUSG00000037029	7
ENSMUSG00000037196-Pacrg	0.553718	0.336973	0.607	0.645	1	Pacrg	ENSMUSG00000037196	17
ENSMUSG00000029328-Hnrnpdl	0.553752	0.170755	0.518	0.516	1	Hnrnpdl	ENSMUSG00000029328	5
ENSMUSG00000029767-Calu	0.553843	0.0486028	0.232	0.306	1	Calu	ENSMUSG00000029767	6
ENSMUSG00000015656-Hspa8	0.553843	0.0717331	0.232	0.306	1	Hspa8	ENSMUSG00000015656	9
ENSMUSG00000018583-G3bp1	0.553843	0.064127	0.232	0.306	1	G3bp1	ENSMUSG00000018583	11
ENSMUSG00000079418-Atg4a	0.554023	0.537978	0.268	0.242	1	Atg4a	ENSMUSG00000079418	20
ENSMUSG00000025413-Ttc4	0.554023	-0.0247209	0.232	0.274	1	Ttc4	ENSMUSG00000025413	4
ENSMUSG00000027472-Pdrg1	0.554315	-0.0650003	0.107	0.145	1	Pdrg1	ENSMUSG00000027472	2
ENSMUSG00000007570-Fance	0.554315	0.221224	0.143	0.113	1	Fance	ENSMUSG00000007570	17
ENSMUSG00000030447-Cyfip1	0.554425	-0.0163861	0.429	0.5	1	Cyfip1	ENSMUSG00000030447	7
ENSMUSG00000026553-Copa	0.554469	0.134995	0.411	0.387	1	Copa	ENSMUSG00000026553	1
ENSMUSG00000022663-Atg3	0.554745	-0.0869744	0.268	0.323	1	Atg3	ENSMUSG00000022663	16
ENSMUSG00000032006-Pdgfd	0.55478	0.0773634	0.857	0.903	1	Pdgfd	ENSMUSG00000032006	9
ENSMUSG00000005667-Mthfd2	0.555116	0.0936477	0.232	0.177	1	Mthfd2	ENSMUSG00000005667	6
ENSMUSG00000091558-Gm17227	0.555116	-0.0193099	0.232	0.177	1	Gm17227	ENSMUSG00000091558	19
ENSMUSG00000029452-Tmem116	0.555133	-0.0384835	0.179	0.129	1	Tmem116	ENSMUSG00000029452	5
ENSMUSG00000013973-Dedd	0.555234	0.381456	0.125	0.097	1	Dedd	ENSMUSG00000013973	1
ENSMUSG00000019979-Apaf1	0.555234	0.301833	0.125	0.097	1	Apaf1	ENSMUSG00000019979	10
ENSMUSG00000031774-Psme3ip1	0.555234	0.0755302	0.089	0.129	1	Psme3ip1	ENSMUSG00000031774	8
ENSMUSG00000023336-Wfdc1	0.555234	0.149445	0.089	0.129	1	Wfdc1	ENSMUSG00000023336	8
ENSMUSG00000034341-Wbp2	0.555234	-0.0317289	0.089	0.129	1	Wbp2	ENSMUSG00000034341	11
ENSMUSG00000022292-Rrm2b	0.555234	0.329779	0.125	0.097	1	Rrm2b	ENSMUSG00000022292	15
ENSMUSG00000006373-Pgrmc1	0.555341	-0.0700163	0.25	0.323	1	Pgrmc1	ENSMUSG00000006373	20
ENSMUSG00000047767-Atg16l2	0.555341	0.185354	0.321	0.258	1	Atg16l2	ENSMUSG00000047767	7
ENSMUSG00000038324-Trpc4ap	0.555444	0.125952	0.25	0.21	1	Trpc4ap	ENSMUSG00000038324	2
ENSMUSG00000120795-ENSMUSG00000120795	0.555486	0.011298	0.143	0.194	1	ENSMUSG00000120795	ENSMUSG00000120795
ENSMUSG00000042514-Klhl14	0.556243	0.119105	0.536	0.484	1	Klhl14	ENSMUSG00000042514	18
ENSMUSG00000039713-Plekhg5	0.556265	0.214871	0.214	0.177	1	Plekhg5	ENSMUSG00000039713	4
ENSMUSG00000024259-Slc25a46	0.556293	0.0642252	0.179	0.242	1	Slc25a46	ENSMUSG00000024259	18
ENSMUSG00000111765-Gm10635	0.556344	0.0977892	0.232	0.29	1	Gm10635	ENSMUSG00000111765	9
ENSMUSG00000041936-Agrn	0.55639	0.322905	0.625	0.694	1	Agrn	ENSMUSG00000041936	4
ENSMUSG00000097634-Gm26827	0.556584	0.216057	0.357	0.323	1	Gm26827	ENSMUSG00000097634	7
ENSMUSG00000021036-Sptlc2	0.556945	-0.112461	0.411	0.468	1	Sptlc2	ENSMUSG00000021036	12
ENSMUSG00000029722-Agfg2	0.556983	0.170129	0.321	0.274	1	Agfg2	ENSMUSG00000029722	5
ENSMUSG00000010608-Rbm25	0.557171	-0.03261	0.625	0.774	1	Rbm25	ENSMUSG00000010608	12
ENSMUSG00000033813-Tcea1	0.557304	-0.119693	0.125	0.161	1	Tcea1	ENSMUSG00000033813	1
ENSMUSG00000038555-Reep2	0.557603	0.180935	0.304	0.274	1	Reep2	ENSMUSG00000038555	18
ENSMUSG00000040118-Cacna2d1	0.557622	0.07984	0.607	0.694	1	Cacna2d1	ENSMUSG00000040118	5
ENSMUSG00000026254-Eif4e2	0.557864	0.126322	0.196	0.161	1	Eif4e2	ENSMUSG00000026254	1
ENSMUSG00000040711-Sh3pxd2b	0.557864	-0.132852	0.161	0.194	1	Sh3pxd2b	ENSMUSG00000040711	11
ENSMUSG00000030469-Zfp719	0.558323	0.198896	0.179	0.145	1	Zfp719	ENSMUSG00000030469	7
ENSMUSG00000071723-Gspt2	0.558559	0.0202815	0.357	0.435	1	Gspt2	ENSMUSG00000071723	20
ENSMUSG00000036353-P2ry12	0.558828	0.204215	0.232	0.194	1	P2ry12	ENSMUSG00000036353	3
ENSMUSG00000121179-ENSMUSG00000121179	0.558828	0.280754	0.232	0.194	1	ENSMUSG00000121179	ENSMUSG00000121179
ENSMUSG00000032558-Nphp3	0.558828	0.111218	0.232	0.194	1	Nphp3	ENSMUSG00000032558	9
ENSMUSG00000026600-Soat1	0.559227	-0.073989	0.268	0.323	1	Soat1	ENSMUSG00000026600	1
ENSMUSG00000117084-Gm22146	0.559227	0.302477	0.304	0.29	1	Gm22146	ENSMUSG00000117084	17
ENSMUSG00000029190-D5Ertd579e	0.560315	0.151086	0.411	0.371	1	D5Ertd579e	ENSMUSG00000029190	5
ENSMUSG00000026142-Rhbdd1	0.560358	0.362741	0.107	0.081	1	Rhbdd1	ENSMUSG00000026142	1
ENSMUSG00000022836-Mylk	0.560366	0.261805	0.25	0.21	1	Mylk	ENSMUSG00000022836	16
ENSMUSG00000001687-Ubl3	0.560389	-0.0728212	0.25	0.306	1	Ubl3	ENSMUSG00000001687	5
ENSMUSG00000026019-Wdr12	0.56057	0.211009	0.143	0.113	1	Wdr12	ENSMUSG00000026019	1
ENSMUSG00000050890-Pdik1l	0.56057	-0.0714596	0.107	0.145	1	Pdik1l	ENSMUSG00000050890	4
ENSMUSG00000086260-Gm16259	0.56057	-0.070906	0.107	0.145	1	Gm16259	ENSMUSG00000086260	14
ENSMUSG00000050628-Ubald2	0.56057	0.192663	0.143	0.113	1	Ubald2	ENSMUSG00000050628	11
ENSMUSG00000021408-Ripk1	0.56057	-0.0131814	0.107	0.145	1	Ripk1	ENSMUSG00000021408	13
ENSMUSG00000033728-Lrrc14	0.56057	-0.109406	0.107	0.145	1	Lrrc14	ENSMUSG00000033728	15
ENSMUSG00000014592-Camta1	0.560611	0.101649	0.357	0.435	1	Camta1	ENSMUSG00000014592	4
ENSMUSG00000101845-Gm28198	0.560611	0.126833	0.411	0.387	1	Gm28198	ENSMUSG00000101845	7
ENSMUSG00000028126-Pip5k1a	0.560961	0.297477	0.411	0.419	1	Pip5k1a	ENSMUSG00000028126	3
ENSMUSG00000029554-Mad1l1	0.561029	0.0145617	0.143	0.194	1	Mad1l1	ENSMUSG00000029554	5
ENSMUSG00000047409-Ctdspl	0.56144	0.027215	0.446	0.581	1	Ctdspl	ENSMUSG00000047409	9
ENSMUSG00000025035-Arl3	0.561733	0.0903236	0.304	0.387	1	Arl3	ENSMUSG00000025035	19
ENSMUSG00000101609-Kcnq1ot1	0.561872	-0.0340277	0.821	0.903	1	Kcnq1ot1	ENSMUSG00000101609	7
ENSMUSG00000018286-Psmb6	0.561901	-0.0347723	0.089	0.129	1	Psmb6	ENSMUSG00000018286	11
ENSMUSG00000021177-Tdp1	0.561901	0.24276	0.125	0.097	1	Tdp1	ENSMUSG00000021177	12
ENSMUSG00000119947-ENSMUSG00000119947	0.561901	0.0197216	0.089	0.129	1	ENSMUSG00000119947	ENSMUSG00000119947
ENSMUSG00000029407-Uso1	0.562018	0.526482	0.321	0.306	1	Uso1	ENSMUSG00000029407	5
ENSMUSG00000059834-Sclt1	0.563021	0.149811	0.536	0.71	1	Sclt1	ENSMUSG00000059834	3
ENSMUSG00000035305-Ror1	0.563098	-0.0870037	0.25	0.29	1	Ror1	ENSMUSG00000035305	4
ENSMUSG00000000823-Zfp512b	0.563247	-0.109668	0.125	0.161	1	Zfp512b	ENSMUSG00000000823	2
ENSMUSG00000097399-Gm26555	0.563247	0.210067	0.161	0.129	1	Gm26555	ENSMUSG00000097399	13
ENSMUSG00000040936-Ulk4	0.563494	0.309771	0.571	0.548	1	Ulk4	ENSMUSG00000040936	9
ENSMUSG00000092625-Gm20404	0.563649	-0.131839	0.339	0.403	1	Gm20404	ENSMUSG00000092625	6
ENSMUSG00000002372-Ranbp3	0.563998	-0.117301	0.143	0.177	1	Ranbp3	ENSMUSG00000002372	17
ENSMUSG00000036916-Zfp280c	0.564261	0.251691	0.357	0.306	1	Zfp280c	ENSMUSG00000036916	20
ENSMUSG00000024290-Rock1	0.564403	0.0109878	0.589	0.694	1	Rock1	ENSMUSG00000024290	18
ENSMUSG00000033720-Sfxn5	0.564415	0.0245737	0.25	0.323	1	Sfxn5	ENSMUSG00000033720	6
ENSMUSG00000021725-Parp8	0.564423	0.273418	0.571	0.629	1	Parp8	ENSMUSG00000021725	13
ENSMUSG00000037270-4932438A13Rik	0.564523	-0.135304	0.518	0.613	1	4932438A13Rik	ENSMUSG00000037270	3
ENSMUSG00000043940-Wdfy3	0.56453	0.165355	0.643	0.758	1	Wdfy3	ENSMUSG00000043940	5
ENSMUSG00000012819-Cdh23	0.564599	-0.153179	0.321	0.387	1	Cdh23	ENSMUSG00000012819	10
ENSMUSG00000067942-Zfp160	0.564599	-0.132114	0.321	0.387	1	Zfp160	ENSMUSG00000067942	17
ENSMUSG00000102540-Gm38134	0.564725	0.336379	0.179	0.258	1	Gm38134	ENSMUSG00000102540	9
ENSMUSG00000036087-Slain2	0.564779	0.0212013	0.411	0.484	1	Slain2	ENSMUSG00000036087	5
ENSMUSG00000061535-C1qtnf7	0.564779	-0.0657115	0.411	0.484	1	C1qtnf7	ENSMUSG00000061535	5
ENSMUSG00000059890-Ube4a	0.564985	0.205354	0.304	0.258	1	Ube4a	ENSMUSG00000059890	9
ENSMUSG00000031273-Col4a6	0.565038	-0.309707	0.393	0.468	1	Col4a6	ENSMUSG00000031273	20
ENSMUSG00000023977-Ubr2	0.565303	-0.231153	0.5	0.532	1	Ubr2	ENSMUSG00000023977	17
ENSMUSG00000101952-Gm10550	0.56531	0.267247	0.25	0.21	1	Gm10550	ENSMUSG00000101952	1
ENSMUSG00000025375-Aatk	0.565425	0.326037	0.286	0.258	1	Aatk	ENSMUSG00000025375	11
ENSMUSG00000028410-Dnaja1	0.565685	-0.103151	0.214	0.258	1	Dnaja1	ENSMUSG00000028410	4
ENSMUSG00000042680-Garem1	0.565685	0.311328	0.25	0.226	1	Garem1	ENSMUSG00000042680	18
ENSMUSG00000012609-Ttll5	0.565754	0.0873597	0.732	0.726	1	Ttll5	ENSMUSG00000012609	12
ENSMUSG00000085936-2610307P16Rik	0.565843	-0.0539805	0.875	0.935	1	2610307P16Rik	ENSMUSG00000085936	13
ENSMUSG00000025810-Nrp1	0.566113	-0.193645	0.661	0.806	1	Nrp1	ENSMUSG00000025810	8
ENSMUSG00000048234-Rnf149	0.566446	0.353663	0.321	0.306	1	Rnf149	ENSMUSG00000048234	1
ENSMUSG00000018377-Vezf1	0.566598	-0.0171466	0.143	0.194	1	Vezf1	ENSMUSG00000018377	11
ENSMUSG00000026185-Igfbp5	0.56677	0.143793	0.679	0.677	1	Igfbp5	ENSMUSG00000026185	1
ENSMUSG00000063179-Pstk	0.566772	0.173351	0.214	0.177	1	Pstk	ENSMUSG00000063179	7
ENSMUSG00000110138-4831440D22Rik	0.566772	0.140063	0.161	0.226	1	4831440D22Rik	ENSMUSG00000110138	8
ENSMUSG00000029790-Cep41	0.56686	-0.00826549	0.107	0.145	1	Cep41	ENSMUSG00000029790	6
ENSMUSG00000042961-Egflam	0.56686	0.0563911	0.107	0.145	1	Egflam	ENSMUSG00000042961	15
ENSMUSG00000022427-Tomm22	0.56686	0.214296	0.143	0.113	1	Tomm22	ENSMUSG00000022427	15
ENSMUSG00000117444-Gm50020	0.56686	-0.0332458	0.107	0.145	1	Gm50020	ENSMUSG00000117444	17
ENSMUSG00000037894-H2az1	0.567239	-0.0764204	0.196	0.242	1	H2az1	ENSMUSG00000037894	3
ENSMUSG00000040548-Tex2	0.567239	-0.113002	0.196	0.242	1	Tex2	ENSMUSG00000040548	11
ENSMUSG00000057329-Bcl2	0.567467	-0.144836	0.589	0.677	1	Bcl2	ENSMUSG00000057329	1
ENSMUSG00000026199-Ankzf1	0.567576	0.216317	0.107	0.081	1	Ankzf1	ENSMUSG00000026199	1
ENSMUSG00000002393-Nr2f6	0.567576	0.248156	0.107	0.081	1	Nr2f6	ENSMUSG00000002393	8
ENSMUSG00000031970-Dbndd1	0.567576	0.256926	0.107	0.081	1	Dbndd1	ENSMUSG00000031970	8
ENSMUSG00000043079-Synpo	0.567576	0.178152	0.107	0.081	1	Synpo	ENSMUSG00000043079	18
ENSMUSG00000039852-Rere	0.567782	0.125924	0.929	0.952	1	Rere	ENSMUSG00000039852	4
ENSMUSG00000026510-Trp53bp2	0.568032	-0.104937	0.179	0.226	1	Trp53bp2	ENSMUSG00000026510	1
ENSMUSG00000114937-Gm30054	0.568243	-0.0965004	0.268	0.323	1	Gm30054	ENSMUSG00000114937	14
ENSMUSG00000023088-Abcc1	0.568243	0.00231244	0.268	0.323	1	Abcc1	ENSMUSG00000023088	16
ENSMUSG00000022297-Fzd6	0.568312	0.0667099	0.161	0.113	1	Fzd6	ENSMUSG00000022297	15
ENSMUSG00000053617-Sh3pxd2a	0.568506	0.0435626	0.464	0.581	1	Sh3pxd2a	ENSMUSG00000053617	19
ENSMUSG00000053411-Cbx7	0.568606	0.282398	0.125	0.097	1	Cbx7	ENSMUSG00000053411	15
ENSMUSG00000114036-Gm48228	0.568773	0.206985	0.625	0.677	1	Gm48228	ENSMUSG00000114036	13
ENSMUSG00000054312-Mrps21	0.56922	-0.105974	0.125	0.161	1	Mrps21	ENSMUSG00000054312	3
ENSMUSG00000045100-Slc25a26	0.56922	0.165151	0.161	0.129	1	Slc25a26	ENSMUSG00000045100	6
ENSMUSG00000031691-Tnpo2	0.56922	0.297502	0.161	0.129	1	Tnpo2	ENSMUSG00000031691	8
ENSMUSG00000021340-Gpld1	0.56922	-0.135065	0.125	0.161	1	Gpld1	ENSMUSG00000021340	13
ENSMUSG00000005881-Ergic3	0.569662	0.103478	0.125	0.177	1	Ergic3	ENSMUSG00000005881	2
ENSMUSG00000043183-Simc1	0.569702	0.274971	0.179	0.145	1	Simc1	ENSMUSG00000043183	13
ENSMUSG00000034297-Med13	0.569851	-0.218406	0.429	0.516	1	Med13	ENSMUSG00000034297	11
ENSMUSG00000034120-Srsf2	0.570237	-0.0349826	0.5	0.661	1	Srsf2	ENSMUSG00000034120	11
ENSMUSG00000040725-Hnrnpul1	0.570446	-0.0471172	0.232	0.29	1	Hnrnpul1	ENSMUSG00000040725	7
ENSMUSG00000062901-Klhl24	0.570529	0.0330942	0.393	0.516	1	Klhl24	ENSMUSG00000062901	16
ENSMUSG00000022533-Atp13a3	0.570999	-0.016193	0.304	0.403	1	Atp13a3	ENSMUSG00000022533	16
ENSMUSG00000036503-Rnf13	0.572766	0.130855	0.339	0.435	1	Rnf13	ENSMUSG00000036503	3
ENSMUSG00000026255-Efhd1	0.572999	-0.0514258	0.304	0.355	1	Efhd1	ENSMUSG00000026255	1
ENSMUSG00000018379-Srsf1	0.573067	0.015783	0.446	0.581	1	Srsf1	ENSMUSG00000018379	11
ENSMUSG00000031996-Aplp2	0.573116	-0.0480908	0.536	0.613	1	Aplp2	ENSMUSG00000031996	9
ENSMUSG00000022199-Slc22a17	0.573134	0.120182	0.357	0.452	1	Slc22a17	ENSMUSG00000022199	14
ENSMUSG00000037926-Ssh2	0.57314	0.0441755	0.321	0.387	1	Ssh2	ENSMUSG00000037926	11
ENSMUSG00000079658-Eloc	0.573182	0.142235	0.143	0.113	1	Eloc	ENSMUSG00000079658	1
ENSMUSG00000085385-Snhg17	0.573182	-0.066974	0.107	0.145	1	Snhg17	ENSMUSG00000085385	2
ENSMUSG00000033285-Wdr3	0.573182	0.00546606	0.107	0.145	1	Wdr3	ENSMUSG00000033285	3
ENSMUSG00000038759-Nup205	0.573182	0.209767	0.143	0.113	1	Nup205	ENSMUSG00000038759	6
ENSMUSG00000021054-Sgpp1	0.573182	-0.0150521	0.107	0.145	1	Sgpp1	ENSMUSG00000021054	12
ENSMUSG00000063524-Eno1	0.573239	0.0780421	0.179	0.226	1	Eno1	ENSMUSG00000063524	4
ENSMUSG00000106352-5033403H07Rik	0.573239	-0.0367251	0.179	0.226	1	5033403H07Rik	ENSMUSG00000106352	5
ENSMUSG00000042228-Lyn	0.573283	0.00311069	0.161	0.21	1	Lyn	ENSMUSG00000042228	4
ENSMUSG00000049504-Proser1	0.573871	-0.0521847	0.304	0.371	1	Proser1	ENSMUSG00000049504	3
ENSMUSG00000027984-Hadh	0.574148	0.0489012	0.179	0.242	1	Hadh	ENSMUSG00000027984	3
ENSMUSG00000013150-Gfod2	0.574148	0.0525391	0.179	0.242	1	Gfod2	ENSMUSG00000013150	8
ENSMUSG00000046605-B3gntl1	0.574148	0.204226	0.232	0.194	1	B3gntl1	ENSMUSG00000046605	11
ENSMUSG00000001773-Folh1	0.574274	-0.258368	0.161	0.194	1	Folh1	ENSMUSG00000001773	7
ENSMUSG00000052748-Swt1	0.5748	-0.125948	0.411	0.484	1	Swt1	ENSMUSG00000052748	1
ENSMUSG00000018189-Uchl5	0.574838	0.178508	0.107	0.081	1	Uchl5	ENSMUSG00000018189	1
ENSMUSG00000067847-Romo1	0.574838	0.434374	0.107	0.081	1	Romo1	ENSMUSG00000067847	2
ENSMUSG00000002006-Pdzd4	0.574838	0.209143	0.107	0.081	1	Pdzd4	ENSMUSG00000002006	20
ENSMUSG00000118665-Lin54	0.574838	0.142444	0.107	0.081	1	Lin54	ENSMUSG00000118665	5
ENSMUSG00000007783-Cpt1c	0.574838	0.220987	0.107	0.081	1	Cpt1c	ENSMUSG00000007783	7
ENSMUSG00000047260-Emc6	0.574838	0.148924	0.107	0.081	1	Emc6	ENSMUSG00000047260	11
ENSMUSG00000024807-Syvn1	0.574838	0.161748	0.107	0.081	1	Syvn1	ENSMUSG00000024807	19
ENSMUSG00000000131-Xpo6	0.575185	0.0405387	0.232	0.29	1	Xpo6	ENSMUSG00000000131	7
ENSMUSG00000025757-Hspa4l	0.575223	-0.0690751	0.125	0.161	1	Hspa4l	ENSMUSG00000025757	3
ENSMUSG00000041132-N4bp2l1	0.575223	-0.0979165	0.125	0.161	1	N4bp2l1	ENSMUSG00000041132	5
ENSMUSG00000041679-Lrrc29	0.575223	0.107473	0.161	0.129	1	Lrrc29	ENSMUSG00000041679	8
ENSMUSG00000086693-A730081D07Rik	0.575223	-0.0563471	0.125	0.161	1	A730081D07Rik	ENSMUSG00000086693	13
ENSMUSG00000097760-6030442K20Rik	0.575349	0.0941261	0.125	0.097	1	6030442K20Rik	ENSMUSG00000097760	1
ENSMUSG00000056531-Ccdc18	0.575349	0.0954494	0.089	0.129	1	Ccdc18	ENSMUSG00000056531	5
ENSMUSG00000010362-Rdm1	0.575349	0.101543	0.089	0.129	1	Rdm1	ENSMUSG00000010362	11
ENSMUSG00000000690-Hoxb6	0.575349	0.107513	0.089	0.129	1	Hoxb6	ENSMUSG00000000690	11
ENSMUSG00000039908-Slc26a11	0.575349	0.281067	0.125	0.097	1	Slc26a11	ENSMUSG00000039908	11
ENSMUSG00000063632-Sox11	0.575349	0.214348	0.125	0.097	1	Sox11	ENSMUSG00000063632	12
ENSMUSG00000039463-Slc9a8	0.575561	0.214589	0.268	0.226	1	Slc9a8	ENSMUSG00000039463	2
ENSMUSG00000054263-Lifr	0.575665	0.0126631	0.446	0.565	1	Lifr	ENSMUSG00000054263	15
ENSMUSG00000029686-Cul1	0.576195	-0.136292	0.429	0.5	1	Cul1	ENSMUSG00000029686	6
ENSMUSG00000024283-Wac	0.576265	-0.120897	0.589	0.71	1	Wac	ENSMUSG00000024283	18
ENSMUSG00000013663-Pten	0.576266	-0.165347	0.482	0.565	1	Pten	ENSMUSG00000013663	19
ENSMUSG00000006920-Ezh1	0.576297	0.251747	0.375	0.371	1	Ezh1	ENSMUSG00000006920	11
ENSMUSG00000045098-Kmt5b	0.576533	0.338469	0.5	0.419	1	Kmt5b	ENSMUSG00000045098	19
ENSMUSG00000020074-Ccar1	0.576815	-0.00467549	0.411	0.484	1	Ccar1	ENSMUSG00000020074	10
ENSMUSG00000027365-Trpm7	0.576827	-0.0241508	0.554	0.629	1	Trpm7	ENSMUSG00000027365	2
ENSMUSG00000022568-Scrib	0.577121	-0.0242195	0.25	0.29	1	Scrib	ENSMUSG00000022568	15
ENSMUSG00000021339-Mrs2	0.577123	-0.0432969	0.304	0.242	1	Mrs2	ENSMUSG00000021339	13
ENSMUSG00000115186-Gm49417	0.577288	0.124455	0.375	0.468	1	Gm49417	ENSMUSG00000115186	14
ENSMUSG00000011257-Pabpc4	0.577312	0.198835	0.375	0.452	1	Pabpc4	ENSMUSG00000011257	4
ENSMUSG00000048756-Foxo3	0.577334	-0.137992	0.464	0.5	1	Foxo3	ENSMUSG00000048756	10
ENSMUSG00000048772-Tmem53	0.577349	0.198665	0.232	0.21	1	Tmem53	ENSMUSG00000048772	4
ENSMUSG00000032380-Dapk2	0.577349	0.307401	0.232	0.21	1	Dapk2	ENSMUSG00000032380	9
ENSMUSG00000030213-Atf7ip	0.577766	0.025371	0.482	0.613	1	Atf7ip	ENSMUSG00000030213	6
ENSMUSG00000023805-Synj2	0.577816	0.0276418	0.143	0.194	1	Synj2	ENSMUSG00000023805	17
ENSMUSG00000039512-Uhrf1bp1	0.577856	-0.101197	0.232	0.274	1	Uhrf1bp1	ENSMUSG00000039512	17
ENSMUSG00000015671-Psma2	0.578468	-0.0579648	0.179	0.226	1	Psma2	ENSMUSG00000015671	13
ENSMUSG00000028703-Lrrc41	0.578652	-0.0076304	0.286	0.355	1	Lrrc41	ENSMUSG00000028703	4
ENSMUSG00000038235-F11r	0.57875	0.163587	0.625	0.645	1	F11r	ENSMUSG00000038235	1
ENSMUSG00000025658-Cnksr2	0.579013	-0.272854	0.089	0.113	1	Cnksr2	ENSMUSG00000025658	20
ENSMUSG00000072663-Spef2	0.579063	-0.245187	0.411	0.468	1	Spef2	ENSMUSG00000072663	15
ENSMUSG00000026103-Gls	0.579299	0.242195	0.679	0.661	1	Gls	ENSMUSG00000026103	1
ENSMUSG00000097537-2610020C07Rik	0.579319	-0.107647	0.464	0.5	1	2610020C07Rik	ENSMUSG00000097537	16
ENSMUSG00000120002-ENSMUSG00000120002	0.579539	0.17172	0.143	0.113	1	ENSMUSG00000120002	ENSMUSG00000120002
ENSMUSG00000027411-Vps16	0.579539	0.104175	0.143	0.113	1	Vps16	ENSMUSG00000027411	2
ENSMUSG00000027499-Pkia	0.579539	0.076158	0.107	0.145	1	Pkia	ENSMUSG00000027499	3
ENSMUSG00000075703-Selenoi	0.579539	-0.093129	0.107	0.145	1	Selenoi	ENSMUSG00000075703	5
ENSMUSG00000036864-Proser3	0.579539	-0.0242113	0.107	0.145	1	Proser3	ENSMUSG00000036864	7
ENSMUSG00000036459-Wtip	0.579539	0.248029	0.143	0.113	1	Wtip	ENSMUSG00000036459	7
ENSMUSG00000061393-Acvr2b	0.579539	-0.0254102	0.107	0.145	1	Acvr2b	ENSMUSG00000061393	9
ENSMUSG00000115988-Gm49441	0.579539	0.108376	0.107	0.145	1	Gm49441	ENSMUSG00000115988	15
ENSMUSG00000054874-Pcnx3	0.579539	-0.0670742	0.107	0.145	1	Pcnx3	ENSMUSG00000054874	19
ENSMUSG00000000605-Clcn4	0.579794	0.120186	0.196	0.161	1	Clcn4	ENSMUSG00000000605	7
ENSMUSG00000029038-Ssu72	0.579941	0.388641	0.268	0.258	1	Ssu72	ENSMUSG00000029038	4
ENSMUSG00000024527-Afg3l2	0.579941	0.00604545	0.232	0.29	1	Afg3l2	ENSMUSG00000024527	18
ENSMUSG00000032096-Arcn1	0.580264	0.0727638	0.196	0.258	1	Arcn1	ENSMUSG00000032096	9
ENSMUSG00000024561-Mbd1	0.580264	0.0807158	0.25	0.21	1	Mbd1	ENSMUSG00000024561	18
ENSMUSG00000041966-Dcaf17	0.580436	0.16891	0.268	0.226	1	Dcaf17	ENSMUSG00000041966	2
ENSMUSG00000018372-Cep95	0.580436	0.130476	0.268	0.226	1	Cep95	ENSMUSG00000018372	11
ENSMUSG00000019188-H13	0.58044	0.158767	0.25	0.226	1	H13	ENSMUSG00000019188	2
ENSMUSG00000015748-Prpf3	0.58044	-0.0522793	0.214	0.258	1	Prpf3	ENSMUSG00000015748	3
ENSMUSG00000039478-Micu3	0.580466	0.229883	0.304	0.274	1	Micu3	ENSMUSG00000039478	8
ENSMUSG00000032382-Snx1	0.580466	-0.125455	0.268	0.306	1	Snx1	ENSMUSG00000032382	9
ENSMUSG00000031796-Cfap20	0.580782	-0.00713399	0.5	0.484	1	Cfap20	ENSMUSG00000031796	8
ENSMUSG00000015750-Aph1a	0.581191	-0.136897	0.143	0.177	1	Aph1a	ENSMUSG00000015750	3
ENSMUSG00000031433-Rbm41	0.581256	0.165843	0.161	0.129	1	Rbm41	ENSMUSG00000031433	20
ENSMUSG00000045973-Slc25a51	0.581256	-0.0670613	0.125	0.161	1	Slc25a51	ENSMUSG00000045973	4
ENSMUSG00000002326-Gmpr2	0.581256	0.186482	0.161	0.129	1	Gmpr2	ENSMUSG00000002326	14
ENSMUSG00000095953-6030469F06Rik	0.581256	0.235278	0.161	0.129	1	6030469F06Rik	ENSMUSG00000095953	12
ENSMUSG00000120224-ENSMUSG00000120224	0.581256	-0.165699	0.125	0.161	1	ENSMUSG00000120224	ENSMUSG00000120224
ENSMUSG00000023973-Cnpy3	0.581256	0.0758193	0.125	0.161	1	Cnpy3	ENSMUSG00000023973	17
ENSMUSG00000064215-Ifi27	0.5818	0.0843792	0.286	0.371	1	Ifi27	ENSMUSG00000064215	12
ENSMUSG00000024070-Prkd3	0.581895	-0.136371	0.268	0.323	1	Prkd3	ENSMUSG00000024070	17
ENSMUSG00000032908-Sgpp2	0.58213	0.167827	0.125	0.097	1	Sgpp2	ENSMUSG00000032908	1
ENSMUSG00000031145-Prickle3	0.58213	0.190023	0.125	0.097	1	Prickle3	ENSMUSG00000031145	20
ENSMUSG00000024538-Ppic	0.58213	0.0423921	0.089	0.129	1	Ppic	ENSMUSG00000024538	18
ENSMUSG00000025940-Tmem70	0.582143	0.130515	0.107	0.081	1	Tmem70	ENSMUSG00000025940	1
ENSMUSG00000052783-Grk4	0.582143	0.177608	0.107	0.081	1	Grk4	ENSMUSG00000052783	5
ENSMUSG00000029998-Pcyox1	0.582143	0.197545	0.107	0.081	1	Pcyox1	ENSMUSG00000029998	6
ENSMUSG00000018239-Zcchc10	0.582143	0.236452	0.107	0.081	1	Zcchc10	ENSMUSG00000018239	11
ENSMUSG00000002763-Pex6	0.582143	0.0911546	0.107	0.081	1	Pex6	ENSMUSG00000002763	17
ENSMUSG00000031985-Gnpat	0.582435	-0.0848106	0.196	0.242	1	Gnpat	ENSMUSG00000031985	8
ENSMUSG00000043991-Pura	0.58267	-0.0462788	0.357	0.387	1	Pura	ENSMUSG00000043991	18
ENSMUSG00000056215-Lrguk	0.582709	-0.15877	0.179	0.21	1	Lrguk	ENSMUSG00000056215	6
ENSMUSG00000111971-Gm48678	0.583186	-0.0221957	0.607	0.677	1	Gm48678	ENSMUSG00000111971	12
ENSMUSG00000033106-Slc7a6os	0.583464	0.10615	0.143	0.194	1	Slc7a6os	ENSMUSG00000033106	8
ENSMUSG00000001150-Mcm3ap	0.583719	-0.0631555	0.179	0.226	1	Mcm3ap	ENSMUSG00000001150	10
ENSMUSG00000069631-Strada	0.583719	0.106347	0.179	0.226	1	Strada	ENSMUSG00000069631	11
ENSMUSG00000029860-Zyx	0.584133	0.289097	0.196	0.177	1	Zyx	ENSMUSG00000029860	6
ENSMUSG00000013160-Atp6v0d1	0.584133	0.00806511	0.161	0.21	1	Atp6v0d1	ENSMUSG00000013160	8
ENSMUSG00000040681-Hmgn1	0.584398	-0.0109206	0.321	0.403	1	Hmgn1	ENSMUSG00000040681	16
ENSMUSG00000040865-Ino80d	0.58461	-0.0558174	0.518	0.597	1	Ino80d	ENSMUSG00000040865	1
ENSMUSG00000030551-Nr2f2	0.584716	-0.0437761	0.232	0.29	1	Nr2f2	ENSMUSG00000030551	7
ENSMUSG00000005501-Usp40	0.585166	0.0475626	0.393	0.484	1	Usp40	ENSMUSG00000005501	1
ENSMUSG00000021830-Txndc16	0.585289	0.0844775	0.196	0.258	1	Txndc16	ENSMUSG00000021830	14
ENSMUSG00000024789-Jak2	0.585289	0.0979253	0.196	0.258	1	Jak2	ENSMUSG00000024789	19
ENSMUSG00000029687-Ezh2	0.58533	-0.0741568	0.214	0.274	1	Ezh2	ENSMUSG00000029687	6
ENSMUSG00000020923-Ubtf	0.58533	0.158015	0.268	0.226	1	Ubtf	ENSMUSG00000020923	11
ENSMUSG00000113902-Ndufb1	0.58533	-0.0357226	0.214	0.274	1	Ndufb1	ENSMUSG00000113902	12
ENSMUSG00000096141-Dnah7a	0.585339	-0.17691	0.161	0.194	1	Dnah7a	ENSMUSG00000096141	1
ENSMUSG00000019518-Ap4m1	0.585339	0.160816	0.196	0.161	1	Ap4m1	ENSMUSG00000019518	5
ENSMUSG00000096188-Cmtm4	0.585339	0.14686	0.196	0.161	1	Cmtm4	ENSMUSG00000096188	8
ENSMUSG00000022100-Xpo7	0.585367	-0.0551028	0.393	0.468	1	Xpo7	ENSMUSG00000022100	14
ENSMUSG00000024665-Fads2	0.585447	0.0253651	0.321	0.29	1	Fads2	ENSMUSG00000024665	19
ENSMUSG00000060373-Hnrnpc	0.585514	-0.0711466	0.5	0.597	1	Hnrnpc	ENSMUSG00000060373	14
ENSMUSG00000087095-Emx2os	0.585696	0.215098	0.661	0.645	1	Emx2os	ENSMUSG00000087095	19
ENSMUSG00000046020-Pofut1	0.585928	0.0214104	0.107	0.145	1	Pofut1	ENSMUSG00000046020	2
ENSMUSG00000026821-Ralgds	0.585928	0.06314	0.107	0.145	1	Ralgds	ENSMUSG00000026821	2
ENSMUSG00000044991-Shld1	0.585928	0.255578	0.143	0.113	1	Shld1	ENSMUSG00000044991	2
ENSMUSG00000033377-Palmd	0.585928	0.053932	0.107	0.145	1	Palmd	ENSMUSG00000033377	3
ENSMUSG00000054400-Cklf	0.585928	-0.0161569	0.107	0.145	1	Cklf	ENSMUSG00000054400	8
ENSMUSG00000006526-Stimate	0.585928	0.183415	0.143	0.113	1	Stimate	ENSMUSG00000006526	14
ENSMUSG00000036291-Ap5m1	0.585928	0.00382995	0.107	0.145	1	Ap5m1	ENSMUSG00000036291	14
ENSMUSG00000020894-Vamp2	0.585928	-0.0330746	0.107	0.145	1	Vamp2	ENSMUSG00000020894	11
ENSMUSG00000028358-Zfp618	0.585969	0.095206	0.696	0.677	1	Zfp618	ENSMUSG00000028358	4
ENSMUSG00000063884-Ptcd3	0.586224	-0.0719425	0.304	0.355	1	Ptcd3	ENSMUSG00000063884	6
ENSMUSG00000037957-Wdr20	0.586479	0.314487	0.304	0.29	1	Wdr20	ENSMUSG00000037957	12
ENSMUSG00000004221-Ikbkg	0.586975	0.13127	0.179	0.145	1	Ikbkg	ENSMUSG00000004221	20
ENSMUSG00000058886-Deaf1	0.586975	0.136765	0.179	0.145	1	Deaf1	ENSMUSG00000058886	7
ENSMUSG00000028409-Smu1	0.587318	0.206454	0.161	0.129	1	Smu1	ENSMUSG00000028409	4
ENSMUSG00000105617-Gm43809	0.587318	-0.0248383	0.125	0.161	1	Gm43809	ENSMUSG00000105617	5
ENSMUSG00000038957-Edc3	0.587318	0.177301	0.161	0.129	1	Edc3	ENSMUSG00000038957	9
ENSMUSG00000021242-Npc2	0.587318	0.0518783	0.125	0.161	1	Npc2	ENSMUSG00000021242	12
ENSMUSG00000032883-Acsl3	0.587332	0.0705544	0.125	0.177	1	Acsl3	ENSMUSG00000032883	1
ENSMUSG00000008658-Rbfox1	0.587408	0.225844	0.25	0.323	1	Rbfox1	ENSMUSG00000008658	16
ENSMUSG00000010154-Spire2	0.587783	0.127249	0.268	0.226	1	Spire2	ENSMUSG00000010154	8
ENSMUSG00000034480-Diaph2	0.588024	-0.155913	0.946	0.919	1	Diaph2	ENSMUSG00000034480	20
ENSMUSG00000027303-Ptpra	0.588332	-0.0215584	0.5	0.581	1	Ptpra	ENSMUSG00000027303	2
ENSMUSG00000026643-Nmt2	0.588489	-0.106786	0.518	0.597	1	Nmt2	ENSMUSG00000026643	2
ENSMUSG00000035181-Heatr5a	0.588933	0.231449	0.286	0.258	1	Heatr5a	ENSMUSG00000035181	12
ENSMUSG00000037773-Pced1a	0.588948	0.186669	0.125	0.097	1	Pced1a	ENSMUSG00000037773	2
ENSMUSG00000028266-Lmo4	0.588948	-0.0199768	0.089	0.129	1	Lmo4	ENSMUSG00000028266	3
ENSMUSG00000115263-Gm5089	0.588948	0.156338	0.089	0.129	1	Gm5089	ENSMUSG00000115263	14
ENSMUSG00000020472-Zkscan17	0.588948	0.21046	0.125	0.097	1	Zkscan17	ENSMUSG00000020472	11
ENSMUSG00000072893-4933439C10Rik	0.588948	0.164925	0.125	0.097	1	4933439C10Rik	ENSMUSG00000072893	11
ENSMUSG00000085526-Gm16083	0.588992	-0.0635545	0.179	0.226	1	Gm16083	ENSMUSG00000085526	1
ENSMUSG00000038058-Nod1	0.589492	0.208421	0.107	0.081	1	Nod1	ENSMUSG00000038058	6
ENSMUSG00000035390-Brsk1	0.589492	0.141864	0.107	0.081	1	Brsk1	ENSMUSG00000035390	7
ENSMUSG00000031661-Nkd1	0.589492	0.376597	0.107	0.081	1	Nkd1	ENSMUSG00000031661	8
ENSMUSG00000094732-1500015L24Rik	0.589492	0.157988	0.107	0.081	1	1500015L24Rik	ENSMUSG00000094732	19
ENSMUSG00000038248-Sobp	0.589569	-0.0834227	0.339	0.435	1	Sobp	ENSMUSG00000038248	10
ENSMUSG00000033083-Tbc1d4	0.59011	0.258418	0.5	0.5	1	Tbc1d4	ENSMUSG00000033083	14
ENSMUSG00000022749-Tbc1d23	0.590664	-0.084082	0.304	0.355	1	Tbc1d23	ENSMUSG00000022749	16
ENSMUSG00000078620-Gm10964	0.590909	0.262158	0.196	0.161	1	Gm10964	ENSMUSG00000078620	3
ENSMUSG00000059811-Atl2	0.590909	-0.0796349	0.161	0.194	1	Atl2	ENSMUSG00000059811	17
ENSMUSG00000117519-Gm41664	0.590909	-0.11268	0.161	0.194	1	Gm41664	ENSMUSG00000117519	18
ENSMUSG00000032580-Rbm5	0.59106	-0.00821198	0.643	0.774	1	Rbm5	ENSMUSG00000032580	9
ENSMUSG00000018001-Cyth3	0.591699	-0.0953126	0.393	0.452	1	Cyth3	ENSMUSG00000018001	5
ENSMUSG00000100632-9430060I03Rik	0.592349	0.121536	0.107	0.145	1	9430060I03Rik	ENSMUSG00000100632	1
ENSMUSG00000026526-Fh1	0.592349	-0.0231329	0.107	0.145	1	Fh1	ENSMUSG00000026526	1
ENSMUSG00000061778-Mospd2	0.592349	0.173032	0.143	0.113	1	Mospd2	ENSMUSG00000061778	20
ENSMUSG00000021978-Extl3	0.592383	0.241622	0.268	0.242	1	Extl3	ENSMUSG00000021978	14
ENSMUSG00000020303-Stc2	0.592695	0.260918	0.518	0.516	1	Stc2	ENSMUSG00000020303	11
ENSMUSG00000026277-Stk25	0.592787	-0.0358167	0.143	0.177	1	Stk25	ENSMUSG00000026277	1
ENSMUSG00000003435-Supt5	0.593017	0.245281	0.375	0.355	1	Supt5	ENSMUSG00000003435	7
ENSMUSG00000006906-Stambp	0.59315	-0.194426	0.089	0.113	1	Stambp	ENSMUSG00000006906	6
ENSMUSG00000024853-Sf3b2	0.593354	0.356418	0.321	0.306	1	Sf3b2	ENSMUSG00000024853	19
ENSMUSG00000014980-Tsen15	0.59341	0.100056	0.161	0.129	1	Tsen15	ENSMUSG00000014980	1
ENSMUSG00000040857-Erf	0.59341	-0.0688352	0.125	0.161	1	Erf	ENSMUSG00000040857	7
ENSMUSG00000021711-Trappc13	0.59341	-0.0420678	0.125	0.161	1	Trappc13	ENSMUSG00000021711	13
ENSMUSG00000005986-Ankrd13d	0.59341	-0.0358114	0.125	0.161	1	Ankrd13d	ENSMUSG00000005986	19
ENSMUSG00000030067-Foxp1	0.59355	-0.0212662	0.75	0.806	1	Foxp1	ENSMUSG00000030067	6
ENSMUSG00000060176-Kif27	0.593592	-0.0547901	0.393	0.468	1	Kif27	ENSMUSG00000060176	13
ENSMUSG00000039361-Picalm	0.593616	0.161417	0.357	0.323	1	Picalm	ENSMUSG00000039361	7
ENSMUSG00000034109-Golim4	0.593688	-0.163037	0.25	0.29	1	Golim4	ENSMUSG00000034109	3
ENSMUSG00000020456-Ogdh	0.593885	-0.0349529	0.375	0.452	1	Ogdh	ENSMUSG00000020456	11
ENSMUSG00000120580-ENSMUSG00000120580	0.593905	0.21541	0.411	0.387	1	ENSMUSG00000120580	ENSMUSG00000120580
ENSMUSG00000062300-Nectin2	0.594321	0.0330565	0.232	0.29	1	Nectin2	ENSMUSG00000062300	7
ENSMUSG00000009741-Ubp1	0.594321	0.0755252	0.286	0.242	1	Ubp1	ENSMUSG00000009741	9
ENSMUSG00000033066-Gas7	0.594422	0.0109083	0.661	0.742	1	Gas7	ENSMUSG00000033066	11
ENSMUSG00000034006-Slc66a2	0.594836	0.11804	0.143	0.194	1	Slc66a2	ENSMUSG00000034006	18
ENSMUSG00000002660-Clpp	0.595078	0.0113538	0.161	0.21	1	Clpp	ENSMUSG00000002660	17
ENSMUSG00000024376-Epb41l4a	0.595119	-0.055461	0.304	0.355	1	Epb41l4a	ENSMUSG00000024376	18
ENSMUSG00000039759-Thap3	0.595373	-0.0716314	0.214	0.258	1	Thap3	ENSMUSG00000039759	4
ENSMUSG00000029916-Agk	0.595401	-0.232536	0.214	0.242	1	Agk	ENSMUSG00000029916	6
ENSMUSG00000029601-Iqcd	0.595803	0.244036	0.125	0.097	1	Iqcd	ENSMUSG00000029601	5
ENSMUSG00000075702-Selenom	0.595803	0.227513	0.125	0.097	1	Selenom	ENSMUSG00000075702	11
ENSMUSG00000021660-Btf3	0.595803	0.0458582	0.089	0.129	1	Btf3	ENSMUSG00000021660	13
ENSMUSG00000034064-Poglut1	0.595803	0.17328	0.125	0.097	1	Poglut1	ENSMUSG00000034064	16
ENSMUSG00000006276-Eps15l1	0.595928	0.229768	0.393	0.387	1	Eps15l1	ENSMUSG00000006276	8
ENSMUSG00000024991-Eif3a	0.595928	-0.0706237	0.357	0.419	1	Eif3a	ENSMUSG00000024991	19
ENSMUSG00000048000-Gigyf2	0.596281	0.02095	0.482	0.629	1	Gigyf2	ENSMUSG00000048000	1
ENSMUSG00000031066-Usp11	0.596434	-0.128686	0.321	0.371	1	Usp11	ENSMUSG00000031066	20
ENSMUSG00000046671-Mtfr1l	0.596503	0.190515	0.196	0.161	1	Mtfr1l	ENSMUSG00000046671	4
ENSMUSG00000039367-Sec24c	0.596503	0.14073	0.196	0.161	1	Sec24c	ENSMUSG00000039367	14
ENSMUSG00000055917-Zfp277	0.596503	-0.136811	0.161	0.194	1	Zfp277	ENSMUSG00000055917	12
ENSMUSG00000029469-Ift81	0.596763	0.0404996	0.411	0.5	1	Ift81	ENSMUSG00000029469	5
ENSMUSG00000028271-Gtf2b	0.596884	0.176465	0.107	0.081	1	Gtf2b	ENSMUSG00000028271	3
ENSMUSG00000074340-Ovgp1	0.596884	0.139126	0.107	0.081	1	Ovgp1	ENSMUSG00000074340	3
ENSMUSG00000062376-Borcs7	0.596884	0.144773	0.107	0.081	1	Borcs7	ENSMUSG00000062376	19
ENSMUSG00000024222-Fkbp5	0.597226	-0.118375	0.482	0.613	1	Fkbp5	ENSMUSG00000024222	17
ENSMUSG00000029836-Cbx3	0.597262	-0.124409	0.232	0.274	1	Cbx3	ENSMUSG00000029836	6
ENSMUSG00000000194-Gpr107	0.597351	0.306935	0.286	0.371	1	Gpr107	ENSMUSG00000000194	2
ENSMUSG00000034522-Zfp395	0.597901	0.186013	0.393	0.371	1	Zfp395	ENSMUSG00000034522	14
ENSMUSG00000020152-Actr2	0.598046	0.128712	0.357	0.323	1	Actr2	ENSMUSG00000020152	11
ENSMUSG00000031060-Rbm10	0.598461	0.226097	0.286	0.258	1	Rbm10	ENSMUSG00000031060	20
ENSMUSG00000038022-Mindy4	0.598461	-0.0944464	0.25	0.29	1	Mindy4	ENSMUSG00000038022	6
ENSMUSG00000085645-Hoxb5os	0.598624	0.190312	0.179	0.145	1	Hoxb5os	ENSMUSG00000085645	11
ENSMUSG00000105286-Gm43140	0.598803	0.0583782	0.107	0.145	1	Gm43140	ENSMUSG00000105286	3
ENSMUSG00000073067-9130019P16Rik	0.598803	-0.00484908	0.107	0.145	1	9130019P16Rik	ENSMUSG00000073067	6
ENSMUSG00000025364-Pa2g4	0.598803	0.168467	0.143	0.113	1	Pa2g4	ENSMUSG00000025364	10
ENSMUSG00000036282-Naa30	0.598803	0.0953862	0.107	0.145	1	Naa30	ENSMUSG00000036282	14
ENSMUSG00000019173-Rab5c	0.598803	-0.00832112	0.107	0.145	1	Rab5c	ENSMUSG00000019173	11
ENSMUSG00000048924-Ccdc125	0.598803	0.213197	0.143	0.113	1	Ccdc125	ENSMUSG00000048924	13
ENSMUSG00000032816-Igdcc4	0.59953	0.193959	0.161	0.129	1	Igdcc4	ENSMUSG00000032816	9
ENSMUSG00000032796-Lama1	0.59953	0.0748657	0.161	0.129	1	Lama1	ENSMUSG00000032796	17
ENSMUSG00000096910-Zfp955b	0.59953	-0.0764777	0.125	0.161	1	Zfp955b	ENSMUSG00000096910	17
ENSMUSG00000025764-Jade1	0.599605	0.00693781	0.179	0.226	1	Jade1	ENSMUSG00000025764	3
ENSMUSG00000025702-Marchf8	0.599605	-0.0466853	0.179	0.226	1	Marchf8	ENSMUSG00000025702	6
ENSMUSG00000053205-Styx	0.599605	0.265062	0.214	0.194	1	Styx	ENSMUSG00000053205	14
ENSMUSG00000052299-Ltn1	0.599605	-0.0869302	0.179	0.226	1	Ltn1	ENSMUSG00000052299	16
ENSMUSG00000040350-Trim7	0.599709	-0.00973993	0.286	0.226	1	Trim7	ENSMUSG00000040350	11
ENSMUSG00000023118-Sympk	0.600112	0.143855	0.232	0.194	1	Sympk	ENSMUSG00000023118	7
ENSMUSG00000009894-Snap47	0.600112	-0.0972168	0.196	0.226	1	Snap47	ENSMUSG00000009894	11
ENSMUSG00000021189-Atxn3	0.60056	0.101094	0.143	0.194	1	Atxn3	ENSMUSG00000021189	12
ENSMUSG00000006586-Runx1t1	0.600585	-0.0231576	0.161	0.21	1	Runx1t1	ENSMUSG00000006586	4
ENSMUSG00000099401-Gm28375	0.600632	0.161018	0.464	0.565	1	Gm28375	ENSMUSG00000099401	1
ENSMUSG00000060301-2610008E11Rik	0.600853	0.0578625	0.25	0.29	1	2610008E11Rik	ENSMUSG00000060301	10
ENSMUSG00000027006-Dnajc10	0.601871	0.188176	0.429	0.435	1	Dnajc10	ENSMUSG00000027006	2
ENSMUSG00000033712-Ccar2	0.602039	0.0538653	0.107	0.145	1	Ccar2	ENSMUSG00000033712	14
ENSMUSG00000035392-Dennd1a	0.602138	0.0283744	0.75	0.903	1	Dennd1a	ENSMUSG00000035392	2
ENSMUSG00000025782-Taf3	0.60216	0.20397	0.268	0.242	1	Taf3	ENSMUSG00000025782	2
ENSMUSG00000049866-Arl4c	0.602271	0.0340981	0.232	0.177	1	Arl4c	ENSMUSG00000049866	1
ENSMUSG00000024236-Svil	0.602451	-0.0876571	0.286	0.339	1	Svil	ENSMUSG00000024236	18
ENSMUSG00000036615-Rfxap	0.602693	0.227461	0.089	0.129	1	Rfxap	ENSMUSG00000036615	3
ENSMUSG00000070923-Klhl9	0.602693	0.163143	0.125	0.097	1	Klhl9	ENSMUSG00000070923	4
ENSMUSG00000045994-B3gat1	0.602693	0.154486	0.125	0.097	1	B3gat1	ENSMUSG00000045994	9
ENSMUSG00000097217-Gm26549	0.602693	0.118545	0.125	0.097	1	Gm26549	ENSMUSG00000097217	17
ENSMUSG00000062960-Kdr	0.602962	0.451474	0.518	0.548	1	Kdr	ENSMUSG00000062960	5
ENSMUSG00000017132-Cyth1	0.602986	-0.0407119	0.196	0.242	1	Cyth1	ENSMUSG00000017132	11
ENSMUSG00000040586-Ofd1	0.60325	-0.114782	0.25	0.29	1	Ofd1	ENSMUSG00000040586	20
ENSMUSG00000042472-Zfp410	0.603251	0.219001	0.286	0.258	1	Zfp410	ENSMUSG00000042472	12
ENSMUSG00000025261-Huwe1	0.603374	0.00928281	0.714	0.871	1	Huwe1	ENSMUSG00000025261	20
ENSMUSG00000045482-Trrap	0.603383	0.0204118	0.464	0.548	1	Trrap	ENSMUSG00000045482	5
ENSMUSG00000019878-Hsf2	0.603431	0.0682391	0.196	0.145	1	Hsf2	ENSMUSG00000019878	10
ENSMUSG00000039543-Cfap70	0.603759	0.367224	0.304	0.274	1	Cfap70	ENSMUSG00000039543	14
ENSMUSG00000022801-Lrch3	0.604051	-0.0905387	0.5	0.581	1	Lrch3	ENSMUSG00000022801	16
ENSMUSG00000037653-Kctd8	0.604317	0.0929797	0.107	0.081	1	Kctd8	ENSMUSG00000037653	5
ENSMUSG00000085355-3010003L21Rik	0.604317	0.163773	0.107	0.081	1	3010003L21Rik	ENSMUSG00000085355	6
ENSMUSG00000084911-Gm16185	0.604317	0.166597	0.107	0.081	1	Gm16185	ENSMUSG00000084911	9
ENSMUSG00000020888-Dvl2	0.604317	0.264163	0.107	0.081	1	Dvl2	ENSMUSG00000020888	11
ENSMUSG00000021240-Abcd4	0.604317	0.210324	0.107	0.081	1	Abcd4	ENSMUSG00000021240	12
ENSMUSG00000032377-Plscr4	0.604488	-0.137912	0.143	0.177	1	Plscr4	ENSMUSG00000032377	9
ENSMUSG00000029924-Slc37a3	0.605288	-0.1154	0.107	0.145	1	Slc37a3	ENSMUSG00000029924	6
ENSMUSG00000019952-Poc1b	0.605288	0.265782	0.143	0.113	1	Poc1b	ENSMUSG00000019952	10
ENSMUSG00000072825-Cep170b	0.605288	0.0144604	0.107	0.145	1	Cep170b	ENSMUSG00000072825	12
ENSMUSG00000027599-Armc1	0.605678	0.0209223	0.125	0.161	1	Armc1	ENSMUSG00000027599	3
ENSMUSG00000050552-Lamtor4	0.605678	-0.0660115	0.125	0.161	1	Lamtor4	ENSMUSG00000050552	5
ENSMUSG00000039942-Ptger4	0.605678	-0.0734625	0.125	0.161	1	Ptger4	ENSMUSG00000039942	15
ENSMUSG00000064061-Dzip3	0.605724	-0.0256327	0.411	0.468	1	Dzip3	ENSMUSG00000064061	16
ENSMUSG00000041997-Tlk1	0.606029	-0.00859912	0.482	0.597	1	Tlk1	ENSMUSG00000041997	2
ENSMUSG00000071454-Dtnb	0.606029	-0.115068	0.482	0.597	1	Dtnb	ENSMUSG00000071454	12
ENSMUSG00000035441-Myo1d	0.606112	0.0658652	0.518	0.484	1	Myo1d	ENSMUSG00000035441	11
ENSMUSG00000031278-Acsl4	0.606116	0.377681	0.196	0.177	1	Acsl4	ENSMUSG00000031278	20
ENSMUSG00000020715-Ern1	0.606116	-0.0687696	0.161	0.21	1	Ern1	ENSMUSG00000020715	11
ENSMUSG00000021712-Trim23	0.606116	0.0709049	0.161	0.21	1	Trim23	ENSMUSG00000021712	13
ENSMUSG00000046753-Ccdc66	0.606274	0.379021	0.411	0.435	1	Ccdc66	ENSMUSG00000046753	14
ENSMUSG00000025137-Pcyt2	0.606309	0.0498238	0.143	0.194	1	Pcyt2	ENSMUSG00000025137	11
ENSMUSG00000089941-Gm16168	0.606456	0.208045	0.357	0.468	1	Gm16168	ENSMUSG00000089941	17
ENSMUSG00000015697-Setdb1	0.606572	0.196887	0.411	0.403	1	Setdb1	ENSMUSG00000015697	3
ENSMUSG00000022656-Nectin3	0.607024	-0.0480476	0.286	0.339	1	Nectin3	ENSMUSG00000022656	16
ENSMUSG00000024120-Lrpprc	0.607138	0.184187	0.286	0.274	1	Lrpprc	ENSMUSG00000024120	17
ENSMUSG00000028906-Epb41	0.607723	-0.00734856	0.643	0.758	1	Epb41	ENSMUSG00000028906	4
ENSMUSG00000047793-Sned1	0.607785	0.0994694	0.643	0.694	1	Sned1	ENSMUSG00000047793	1
ENSMUSG00000026356-Dars	0.608058	-0.0666579	0.25	0.29	1	Dars	ENSMUSG00000026356	1
ENSMUSG00000026427-Eif2d	0.608175	0.246538	0.232	0.21	1	Eif2d	ENSMUSG00000026427	1
ENSMUSG00000057265-Bbof1	0.608474	0.0720683	0.625	0.581	1	Bbof1	ENSMUSG00000057265	12
ENSMUSG00000053580-Tanc2	0.608485	-0.0131592	0.339	0.403	1	Tanc2	ENSMUSG00000053580	11
ENSMUSG00000052062-Pard3b	0.608663	-0.0396005	0.946	1	1	Pard3b	ENSMUSG00000052062	1
ENSMUSG00000021738-Atxn7	0.608815	0.182033	0.482	0.5	1	Atxn7	ENSMUSG00000021738	14
ENSMUSG00000031367-Ap1s2	0.608862	0.393362	0.286	0.242	1	Ap1s2	ENSMUSG00000031367	20
ENSMUSG00000084781-D930015M05Rik	0.60962	0.0991542	0.125	0.097	1	D930015M05Rik	ENSMUSG00000084781	2
ENSMUSG00000030204-Ddx47	0.60962	0.122953	0.125	0.097	1	Ddx47	ENSMUSG00000030204	6
ENSMUSG00000074357-AA386476	0.60962	0.147925	0.125	0.097	1	AA386476	ENSMUSG00000074357	8
ENSMUSG00000024772-Ehd1	0.60962	0.0756404	0.089	0.129	1	Ehd1	ENSMUSG00000024772	19
ENSMUSG00000011158-Brf1	0.609649	-0.0606464	0.268	0.323	1	Brf1	ENSMUSG00000011158	12
ENSMUSG00000038764-Ptpn3	0.609694	0.178546	0.357	0.339	1	Ptpn3	ENSMUSG00000038764	4
ENSMUSG00000021076-Actr10	0.609726	-0.0497726	0.179	0.21	1	Actr10	ENSMUSG00000021076	12
ENSMUSG00000060843-Ctnna3	0.609874	-0.128005	0.411	0.468	1	Ctnna3	ENSMUSG00000060843	10
ENSMUSG00000020128-Vps54	0.610059	0.223412	0.482	0.468	1	Vps54	ENSMUSG00000020128	11
ENSMUSG00000053062-Jam2	0.610083	-0.17097	0.232	0.258	1	Jam2	ENSMUSG00000053062	16
ENSMUSG00000001415-Smg5	0.610302	0.0115342	0.179	0.226	1	Smg5	ENSMUSG00000001415	3
ENSMUSG00000071424-Grid2	0.610302	0.0369085	0.179	0.226	1	Grid2	ENSMUSG00000071424	6
ENSMUSG00000074527-Gm14296	0.610377	-0.132584	0.143	0.177	1	Gm14296	ENSMUSG00000074527	2
ENSMUSG00000072694-1500011B03Rik	0.610377	-0.0698129	0.143	0.177	1	1500011B03Rik	ENSMUSG00000072694	5
ENSMUSG00000057229-Dmac2	0.610377	0.0568446	0.143	0.177	1	Dmac2	ENSMUSG00000057229	7
ENSMUSG00000058239-Usf2	0.610377	-0.160635	0.143	0.177	1	Usf2	ENSMUSG00000058239	7
ENSMUSG00000023022-Lima1	0.610377	-0.0359493	0.143	0.177	1	Lima1	ENSMUSG00000023022	15
ENSMUSG00000007564-Ppp2r1a	0.610377	0.130152	0.179	0.145	1	Ppp2r1a	ENSMUSG00000007564	17
ENSMUSG00000101872-Gm29237	0.610426	0.248581	0.375	0.355	1	Gm29237	ENSMUSG00000101872	11
ENSMUSG00000037801-Iqch	0.610645	0.207582	0.232	0.194	1	Iqch	ENSMUSG00000037801	9
ENSMUSG00000040738-Ints8	0.610694	-0.0875934	0.268	0.339	1	Ints8	ENSMUSG00000040738	4
ENSMUSG00000034175-Rhbdd3	0.610715	0.175678	0.25	0.21	1	Rhbdd3	ENSMUSG00000034175	11
ENSMUSG00000028284-Map3k7	0.611611	0.216312	0.321	0.306	1	Map3k7	ENSMUSG00000028284	4
ENSMUSG00000031327-Chic1	0.611668	0.0891356	0.161	0.21	1	Chic1	ENSMUSG00000031327	20
ENSMUSG00000068479-Mfap1a	0.611791	0.199126	0.107	0.081	1	Mfap1a	ENSMUSG00000068479	2
ENSMUSG00000108155-Gm44443	0.611791	0.153737	0.107	0.081	1	Gm44443	ENSMUSG00000108155	2
ENSMUSG00000091512-Lamtor3	0.611791	0.121654	0.107	0.081	1	Lamtor3	ENSMUSG00000091512	3
ENSMUSG00000056602-Fry	0.611791	0.14229	0.107	0.081	1	Fry	ENSMUSG00000056602	5
ENSMUSG00000049482-Ctu2	0.611791	0.0983894	0.107	0.081	1	Ctu2	ENSMUSG00000049482	8
ENSMUSG00000032350-Gclc	0.611791	0.206397	0.107	0.081	1	Gclc	ENSMUSG00000032350	9
ENSMUSG00000035007-Rundc1	0.611791	0.142602	0.107	0.081	1	Rundc1	ENSMUSG00000035007	11
ENSMUSG00000041164-Zmiz2	0.611791	0.120258	0.107	0.081	1	Zmiz2	ENSMUSG00000041164	11
ENSMUSG00000032714-Syde1	0.611805	-0.0585099	0.107	0.145	1	Syde1	ENSMUSG00000032714	10
ENSMUSG00000022793-B4galt4	0.611805	0.0430295	0.107	0.145	1	B4galt4	ENSMUSG00000022793	16
ENSMUSG00000033918-Parl	0.611805	0.0687472	0.143	0.113	1	Parl	ENSMUSG00000033918	16
ENSMUSG00000039086-Ss18l1	0.611855	-0.0298582	0.125	0.161	1	Ss18l1	ENSMUSG00000039086	2
ENSMUSG00000026816-Gtf3c5	0.611855	0.166365	0.161	0.129	1	Gtf3c5	ENSMUSG00000026816	2
ENSMUSG00000061082-Plac1	0.611855	0.0308981	0.125	0.161	1	Plac1	ENSMUSG00000061082	20
ENSMUSG00000043541-Casc1	0.611855	0.133755	0.161	0.129	1	Casc1	ENSMUSG00000043541	6
ENSMUSG00000030505-Prmt3	0.611855	-0.0320816	0.125	0.161	1	Prmt3	ENSMUSG00000030505	7
ENSMUSG00000021215-Net1	0.611855	-0.0364752	0.125	0.161	1	Net1	ENSMUSG00000021215	13
ENSMUSG00000027784-Ppm1l	0.61198	-0.151066	0.5	0.581	1	Ppm1l	ENSMUSG00000027784	3
ENSMUSG00000041765-Ubac2	0.612009	0.165297	0.268	0.242	1	Ubac2	ENSMUSG00000041765	14
ENSMUSG00000029404-Arl6ip4	0.612082	0.0884496	0.143	0.194	1	Arl6ip4	ENSMUSG00000029404	5
ENSMUSG00000054309-Cpsf3	0.612082	0.291317	0.179	0.161	1	Cpsf3	ENSMUSG00000054309	12
ENSMUSG00000021488-Nsd1	0.612207	-0.106501	0.839	0.935	1	Nsd1	ENSMUSG00000021488	13
ENSMUSG00000022064-Pibf1	0.613005	-0.0933989	0.5	0.597	1	Pibf1	ENSMUSG00000022064	14
ENSMUSG00000038369-Ncoa6	0.613013	-0.0608719	0.286	0.323	1	Ncoa6	ENSMUSG00000038369	2
ENSMUSG00000021277-Traf3	0.613091	0.223698	0.339	0.323	1	Traf3	ENSMUSG00000021277	12
ENSMUSG00000039153-Runx2	0.613383	0.223555	0.232	0.21	1	Runx2	ENSMUSG00000039153	17
ENSMUSG00000026203-Dnajb2	0.613427	-0.122913	0.161	0.194	1	Dnajb2	ENSMUSG00000026203	1
ENSMUSG00000030987-Stim1	0.613632	0.0439615	0.393	0.5	1	Stim1	ENSMUSG00000030987	7
ENSMUSG00000028399-Ptprd	0.614312	0.179465	0.946	0.952	1	Ptprd	ENSMUSG00000028399	4
ENSMUSG00000085400-Pard3bos3	0.614332	0.143579	0.321	0.274	1	Pard3bos3	ENSMUSG00000085400	1
ENSMUSG00000056305-Usp39	0.614645	-0.138082	0.089	0.113	1	Usp39	ENSMUSG00000056305	6
ENSMUSG00000040021-Lats1	0.614689	0.0147765	0.286	0.355	1	Lats1	ENSMUSG00000040021	10
ENSMUSG00000098973-Mir6236	0.6149	0.337753	0.5	0.565	1	Mir6236	ENSMUSG00000098973	9
ENSMUSG00000047193-Dync2h1	0.614907	0.221064	0.714	0.758	1	Dync2h1	ENSMUSG00000047193	9
ENSMUSG00000047146-Tet1	0.615552	-0.122083	0.214	0.258	1	Tet1	ENSMUSG00000047146	10
ENSMUSG00000031826-Usp10	0.615552	-0.0903351	0.214	0.258	1	Usp10	ENSMUSG00000031826	8
ENSMUSG00000038406-Scaf1	0.615859	0.453999	0.232	0.226	1	Scaf1	ENSMUSG00000038406	7
ENSMUSG00000020904-Cfap52	0.615942	0.140792	0.232	0.194	1	Cfap52	ENSMUSG00000020904	11
ENSMUSG00000022698-Naa50	0.615942	0.0591544	0.232	0.194	1	Naa50	ENSMUSG00000022698	16
ENSMUSG00000021772-Nkiras1	0.616291	-0.0558318	0.143	0.177	1	Nkiras1	ENSMUSG00000021772	14
ENSMUSG00000004096-Cwc15	0.616291	0.0216028	0.179	0.145	1	Cwc15	ENSMUSG00000004096	9
ENSMUSG00000097316-Gm10516	0.616581	0.112255	0.125	0.097	1	Gm10516	ENSMUSG00000097316	1
ENSMUSG00000079317-Trappc2	0.616581	0.166389	0.089	0.129	1	Trappc2	ENSMUSG00000079317	20
ENSMUSG00000074238-Ap1ar	0.616581	0.0689848	0.125	0.097	1	Ap1ar	ENSMUSG00000074238	3
ENSMUSG00000020803-Txndc17	0.616581	0.0270798	0.125	0.097	1	Txndc17	ENSMUSG00000020803	11
ENSMUSG00000020589-Cyria	0.616581	0.0899657	0.125	0.097	1	Cyria	ENSMUSG00000020589	12
ENSMUSG00000022428-Cby1	0.616581	0.0654273	0.125	0.097	1	Cby1	ENSMUSG00000022428	15
ENSMUSG00000036552-Ermard	0.616581	0.100669	0.125	0.097	1	Ermard	ENSMUSG00000036552	17
ENSMUSG00000064280-Ccdc146	0.616974	-0.103694	0.304	0.339	1	Ccdc146	ENSMUSG00000064280	5
ENSMUSG00000023931-Efhb	0.617203	0.483486	0.357	0.387	1	Efhb	ENSMUSG00000023931	17
ENSMUSG00000025915-Sgk3	0.617621	0.0432324	0.286	0.371	1	Sgk3	ENSMUSG00000025915	1
ENSMUSG00000085891-Gm14634	0.61806	0.141953	0.161	0.129	1	Gm14634	ENSMUSG00000085891	20
ENSMUSG00000121201-ENSMUSG00000121201	0.61806	0.107757	0.161	0.129	1	ENSMUSG00000121201	ENSMUSG00000121201
ENSMUSG00000051736-Fam229b	0.61806	-0.00384797	0.125	0.161	1	Fam229b	ENSMUSG00000051736	10
ENSMUSG00000028189-Ctbs	0.618352	0.102555	0.107	0.145	1	Ctbs	ENSMUSG00000028189	3
ENSMUSG00000115432-D130009I18Rik	0.618352	0.0680763	0.107	0.145	1	D130009I18Rik	ENSMUSG00000115432	14
ENSMUSG00000050945-Zfp438	0.618352	0.110043	0.143	0.113	1	Zfp438	ENSMUSG00000050945	18
ENSMUSG00000024697-Gna14	0.618352	0.0811805	0.107	0.145	1	Gna14	ENSMUSG00000024697	19
ENSMUSG00000040731-Eif4h	0.618606	0.0461373	0.304	0.387	1	Eif4h	ENSMUSG00000040731	5
ENSMUSG00000025324-Atp10a	0.618902	0.122086	0.5	0.565	1	Atp10a	ENSMUSG00000025324	7
ENSMUSG00000013539-Tango2	0.619115	0.135242	0.196	0.161	1	Tango2	ENSMUSG00000013539	16
ENSMUSG00000039771-Polr2j	0.619306	0.0736376	0.107	0.081	1	Polr2j	ENSMUSG00000039771	5
ENSMUSG00000014550-Rbsn	0.619306	0.0975178	0.107	0.081	1	Rbsn	ENSMUSG00000014550	6
ENSMUSG00000029782-Tmem209	0.619306	0.0618199	0.107	0.081	1	Tmem209	ENSMUSG00000029782	6
ENSMUSG00000013921-Clip3	0.619306	0.110308	0.107	0.081	1	Clip3	ENSMUSG00000013921	7
ENSMUSG00000048478-Spata33	0.619306	0.0855491	0.107	0.081	1	Spata33	ENSMUSG00000048478	8
ENSMUSG00000037243-Zfp692	0.619306	0.0776452	0.107	0.081	1	Zfp692	ENSMUSG00000037243	11
ENSMUSG00000034493-4930556J24Rik	0.619306	0.283702	0.107	0.081	1	4930556J24Rik	ENSMUSG00000034493	11
ENSMUSG00000050668-Gpatch11	0.619306	0.0838892	0.107	0.081	1	Gpatch11	ENSMUSG00000050668	17
ENSMUSG00000024985-Tcf7l2	0.61962	-0.104199	0.696	0.726	1	Tcf7l2	ENSMUSG00000024985	19
ENSMUSG00000031885-Cbfb	0.620113	0.0931696	0.214	0.274	1	Cbfb	ENSMUSG00000031885	8
ENSMUSG00000034164-Emid1	0.620113	0.0199835	0.214	0.274	1	Emid1	ENSMUSG00000034164	11
ENSMUSG00000058318-Phf21a	0.620637	0.108373	0.768	0.839	1	Phf21a	ENSMUSG00000058318	2
ENSMUSG00000029319-Coq2	0.620644	0.123683	0.25	0.226	1	Coq2	ENSMUSG00000029319	5
ENSMUSG00000032185-Carm1	0.620644	0.210725	0.25	0.226	1	Carm1	ENSMUSG00000032185	9
ENSMUSG00000031922-Cep57	0.620686	-0.149815	0.179	0.21	1	Cep57	ENSMUSG00000031922	9
ENSMUSG00000051727-Kctd14	0.620963	-0.00438255	0.518	0.581	1	Kctd14	ENSMUSG00000051727	7
ENSMUSG00000052632-Asap2	0.621084	-0.0446043	0.179	0.226	1	Asap2	ENSMUSG00000052632	12
ENSMUSG00000035051-Dhx57	0.621495	0.125404	0.25	0.306	1	Dhx57	ENSMUSG00000035051	17
ENSMUSG00000029833-Trim24	0.62167	0.0382864	0.357	0.419	1	Trim24	ENSMUSG00000029833	6
ENSMUSG00000027596-a	0.621886	-0.128532	0.089	0.113	1	a	ENSMUSG00000027596	2
ENSMUSG00000020818-Mfsd11	0.621886	-0.0844619	0.089	0.113	1	Mfsd11	ENSMUSG00000020818	11
ENSMUSG00000010663-Fads1	0.621886	-0.136769	0.089	0.113	1	Fads1	ENSMUSG00000010663	19
ENSMUSG00000106457-Gm42585	0.621929	-0.0397272	0.232	0.274	1	Gm42585	ENSMUSG00000106457	5
ENSMUSG00000009555-Cdk9	0.62223	0.0600827	0.179	0.145	1	Cdk9	ENSMUSG00000009555	2
ENSMUSG00000049553-Polr1a	0.622581	0.0505304	0.25	0.29	1	Polr1a	ENSMUSG00000049553	6
ENSMUSG00000042942-Greb1l	0.622674	0.0332949	0.679	0.71	1	Greb1l	ENSMUSG00000042942	18
ENSMUSG00000026260-Ndufa10	0.622841	0.217576	0.196	0.177	1	Ndufa10	ENSMUSG00000026260	1
ENSMUSG00000028982-Slc25a33	0.623077	0.0823546	0.107	0.081	1	Slc25a33	ENSMUSG00000028982	4
ENSMUSG00000027007-Itprid2	0.623577	0.142824	0.125	0.097	1	Itprid2	ENSMUSG00000027007	2
ENSMUSG00000037833-Sh2d4b	0.623577	0.0422636	0.125	0.097	1	Sh2d4b	ENSMUSG00000037833	14
ENSMUSG00000034055-Phka1	0.62363	0.0321193	0.339	0.387	1	Phka1	ENSMUSG00000034055	20
ENSMUSG00000027893-Ahcyl1	0.623763	0.0307222	0.429	0.532	1	Ahcyl1	ENSMUSG00000027893	3
ENSMUSG00000084799-Ino80dos	0.623837	0.0477195	0.411	0.371	1	Ino80dos	ENSMUSG00000084799	1
ENSMUSG00000090626-Tex9	0.623837	0.241568	0.411	0.371	1	Tex9	ENSMUSG00000090626	9
ENSMUSG00000036273-Lrrk2	0.623858	0.298996	0.232	0.21	1	Lrrk2	ENSMUSG00000036273	15
ENSMUSG00000037339-Fam53a	0.624291	-0.072972	0.125	0.161	1	Fam53a	ENSMUSG00000037339	5
ENSMUSG00000052997-Uba2	0.624291	-0.0581024	0.125	0.161	1	Uba2	ENSMUSG00000052997	7
ENSMUSG00000063931-Pepd	0.624291	0.0986102	0.125	0.161	1	Pepd	ENSMUSG00000063931	7
ENSMUSG00000036955-Kifbp	0.624291	0.12296	0.161	0.129	1	Kifbp	ENSMUSG00000036955	10
ENSMUSG00000071856-Mcc	0.624666	0.132188	0.268	0.339	1	Mcc	ENSMUSG00000071856	18
ENSMUSG00000053111-Fank1	0.624826	0.114173	0.196	0.161	1	Fank1	ENSMUSG00000053111	7
ENSMUSG00000034312-Iqsec1	0.624832	0.136559	0.571	0.565	1	Iqsec1	ENSMUSG00000034312	6
ENSMUSG00000027655-Dhx35	0.62493	0.126739	0.143	0.113	1	Dhx35	ENSMUSG00000027655	2
ENSMUSG00000030512-Snrpa1	0.62493	0.0581238	0.143	0.113	1	Snrpa1	ENSMUSG00000030512	7
ENSMUSG00000009090-Ap1b1	0.62493	0.0160797	0.107	0.145	1	Ap1b1	ENSMUSG00000009090	11
ENSMUSG00000033983-Coil	0.62493	0.0263543	0.107	0.145	1	Coil	ENSMUSG00000033983	11
ENSMUSG00000022664-Slc35a5	0.62493	0.17416	0.143	0.113	1	Slc35a5	ENSMUSG00000022664	16
ENSMUSG00000002833-Hdgfl2	0.62493	0.210043	0.143	0.113	1	Hdgfl2	ENSMUSG00000002833	17
ENSMUSG00000020515-Cnot8	0.625155	0.139017	0.268	0.226	1	Cnot8	ENSMUSG00000020515	11
ENSMUSG00000000708-Kat2b	0.626007	0.330915	0.393	0.387	1	Kat2b	ENSMUSG00000000708	17
ENSMUSG00000032637-Atxn2l	0.626105	0.0212342	0.268	0.323	1	Atxn2l	ENSMUSG00000032637	7
ENSMUSG00000028556-Dock7	0.626201	0.00230405	0.804	0.79	1	Dock7	ENSMUSG00000028556	4
ENSMUSG00000021709-Erbin	0.62623	0.272425	0.589	0.661	1	Erbin	ENSMUSG00000021709	13
ENSMUSG00000025503-Taldo1	0.626506	0.00199362	0.179	0.226	1	Taldo1	ENSMUSG00000025503	7
ENSMUSG00000039021-Ttc16	0.626862	0.0676807	0.107	0.081	1	Ttc16	ENSMUSG00000039021	2
ENSMUSG00000037211-Spry1	0.626862	0.0483066	0.107	0.081	1	Spry1	ENSMUSG00000037211	3
ENSMUSG00000000693-Loxl3	0.626862	0.0932449	0.107	0.081	1	Loxl3	ENSMUSG00000000693	6
ENSMUSG00000030839-Sergef	0.626862	0.0598187	0.107	0.081	1	Sergef	ENSMUSG00000030839	7
ENSMUSG00000037410-Tbc1d2b	0.626862	0.0234488	0.107	0.081	1	Tbc1d2b	ENSMUSG00000037410	9
ENSMUSG00000043284-Tmem11	0.626862	0.179189	0.107	0.081	1	Tmem11	ENSMUSG00000043284	11
ENSMUSG00000052551-Adarb2	0.626862	-0.0483146	0.107	0.081	1	Adarb2	ENSMUSG00000052551	13
ENSMUSG00000041343-Ankrd42	0.626915	-0.110372	0.232	0.274	1	Ankrd42	ENSMUSG00000041343	7
ENSMUSG00000037896-Rcor1	0.627011	0.146223	0.446	0.419	1	Rcor1	ENSMUSG00000037896	12
ENSMUSG00000020271-Fbxw11	0.627367	0.163415	0.429	0.419	1	Fbxw11	ENSMUSG00000020271	11
ENSMUSG00000053774-Ubxn7	0.627608	0.0380907	0.429	0.581	1	Ubxn7	ENSMUSG00000053774	16
ENSMUSG00000038127-Ccdc50	0.627879	0.114138	0.482	0.565	1	Ccdc50	ENSMUSG00000038127	16
ENSMUSG00000035629-Rubcn	0.62795	-0.177798	0.107	0.129	1	Rubcn	ENSMUSG00000035629	16
ENSMUSG00000016386-Mpped2	0.628194	-0.0592178	0.143	0.177	1	Mpped2	ENSMUSG00000016386	2
ENSMUSG00000073639-Rab18	0.628194	-0.0646816	0.143	0.177	1	Rab18	ENSMUSG00000073639	18
ENSMUSG00000074284-Gm10658	0.62846	-0.00389449	0.161	0.21	1	Gm10658	ENSMUSG00000074284	9
ENSMUSG00000031370-Zrsr2	0.628491	0.0547662	0.232	0.29	1	Zrsr2	ENSMUSG00000031370	20
ENSMUSG00000035469-Rcbtb1	0.628491	0.120393	0.286	0.242	1	Rcbtb1	ENSMUSG00000035469	14
ENSMUSG00000046836-Brox	0.629124	0.18206	0.232	0.21	1	Brox	ENSMUSG00000046836	1
ENSMUSG00000041688-Amot	0.629163	-0.209558	0.089	0.113	1	Amot	ENSMUSG00000041688	20
ENSMUSG00000038299-Wdr36	0.629163	-0.137005	0.089	0.113	1	Wdr36	ENSMUSG00000038299	18
ENSMUSG00000027198-Ext2	0.629545	0.00660607	0.143	0.194	1	Ext2	ENSMUSG00000027198	2
ENSMUSG00000024381-Bin1	0.629545	0.400842	0.179	0.161	1	Bin1	ENSMUSG00000024381	18
ENSMUSG00000048410-Zfp407	0.629645	-0.00476003	0.464	0.548	1	Zfp407	ENSMUSG00000048410	18
ENSMUSG00000039470-Zdhhc2	0.629782	0.262622	0.411	0.5	1	Zdhhc2	ENSMUSG00000039470	8
ENSMUSG00000032425-Zfp949	0.62991	0.280122	0.554	0.565	1	Zfp949	ENSMUSG00000032425	9
ENSMUSG00000023169-Slc38a1	0.630214	0.00584249	0.268	0.226	1	Slc38a1	ENSMUSG00000023169	15
ENSMUSG00000003731-Kpna6	0.63055	0.192605	0.161	0.129	1	Kpna6	ENSMUSG00000003731	4
ENSMUSG00000028801-Stpg1	0.63055	-0.0546535	0.125	0.161	1	Stpg1	ENSMUSG00000028801	4
ENSMUSG00000042606-Hirip3	0.63055	-0.0326526	0.125	0.161	1	Hirip3	ENSMUSG00000042606	7
ENSMUSG00000041438-Utp4	0.63055	0.0275666	0.125	0.161	1	Utp4	ENSMUSG00000041438	8
ENSMUSG00000039676-Capsl	0.63055	0.109593	0.161	0.129	1	Capsl	ENSMUSG00000039676	15
ENSMUSG00000037236-Matr3	0.63056	-0.185496	0.161	0.194	1	Matr3	ENSMUSG00000037236	18
ENSMUSG00000033722-BC034090	0.630608	0.186827	0.125	0.097	1	BC034090	ENSMUSG00000033722	1
ENSMUSG00000038722-Bud31	0.630608	0.0970069	0.125	0.097	1	Bud31	ENSMUSG00000038722	5
ENSMUSG00000107283-Mpv17	0.630608	0.188732	0.125	0.097	1	Mpv17	ENSMUSG00000107283	5
ENSMUSG00000086681-Gm16178	0.630608	0.159471	0.125	0.097	1	Gm16178	ENSMUSG00000086681	8
ENSMUSG00000035575-Utp6	0.630608	0.125865	0.125	0.097	1	Utp6	ENSMUSG00000035575	11
ENSMUSG00000031232-Magt1	0.630881	-0.0475565	0.214	0.258	1	Magt1	ENSMUSG00000031232	20
ENSMUSG00000029578-Wipi2	0.630881	-0.10467	0.214	0.258	1	Wipi2	ENSMUSG00000029578	5
ENSMUSG00000022091-Sorbs3	0.631148	0.0441811	0.25	0.306	1	Sorbs3	ENSMUSG00000022091	14
ENSMUSG00000043019-Edem3	0.631402	0.127715	0.196	0.258	1	Edem3	ENSMUSG00000043019	1
ENSMUSG00000022191-Drosha	0.631402	0.140744	0.25	0.21	1	Drosha	ENSMUSG00000022191	15
ENSMUSG00000045751-Mms22l	0.631538	0.0557354	0.143	0.113	1	Mms22l	ENSMUSG00000045751	4
ENSMUSG00000056755-Grm7	0.631538	0.0914055	0.143	0.113	1	Grm7	ENSMUSG00000056755	6
ENSMUSG00000008129-Brme1	0.631538	0.156039	0.107	0.145	1	Brme1	ENSMUSG00000008129	8
ENSMUSG00000015214-Mtmr1	0.631737	0.241395	0.339	0.339	1	Mtmr1	ENSMUSG00000015214	20
ENSMUSG00000020661-Dnmt3a	0.63193	0.289738	0.518	0.532	1	Dnmt3a	ENSMUSG00000020661	12
ENSMUSG00000029569-Tmem168	0.631948	0.00677163	0.179	0.226	1	Tmem168	ENSMUSG00000029569	6
ENSMUSG00000003541-Ier3	0.631948	0.0984017	0.179	0.226	1	Ier3	ENSMUSG00000003541	17
ENSMUSG00000005907-Pex1	0.632476	-0.266215	0.161	0.177	1	Pex1	ENSMUSG00000005907	5
ENSMUSG00000030421-Uri1	0.632501	0.0782405	0.339	0.387	1	Uri1	ENSMUSG00000030421	7
ENSMUSG00000037697-Ddhd1	0.632501	-0.048177	0.339	0.387	1	Ddhd1	ENSMUSG00000037697	14
ENSMUSG00000032525-Nktr	0.632765	0.0342831	0.554	0.661	1	Nktr	ENSMUSG00000032525	9
ENSMUSG00000017686-Rhot1	0.633441	0.136345	0.232	0.29	1	Rhot1	ENSMUSG00000017686	11
ENSMUSG00000063450-Syne2	0.63384	0.0238323	0.661	0.79	1	Syne2	ENSMUSG00000063450	12
ENSMUSG00000025608-Podxl	0.634031	-0.0450561	0.571	0.629	1	Podxl	ENSMUSG00000025608	6
ENSMUSG00000107468-5730507A11Rik	0.634101	0.0651108	0.161	0.21	1	5730507A11Rik	ENSMUSG00000107468	2
ENSMUSG00000028228-Cpne3	0.634101	0.0147487	0.161	0.21	1	Cpne3	ENSMUSG00000028228	4
ENSMUSG00000026511-Srp9	0.634183	-0.00794798	0.143	0.177	1	Srp9	ENSMUSG00000026511	1
ENSMUSG00000079355-Ackr4	0.634183	-0.0629958	0.143	0.177	1	Ackr4	ENSMUSG00000079355	9
ENSMUSG00000061306-Slc38a10	0.634183	-0.0251156	0.143	0.177	1	Slc38a10	ENSMUSG00000061306	11
ENSMUSG00000034412-Tbc1d10a	0.634183	-0.0699274	0.143	0.177	1	Tbc1d10a	ENSMUSG00000034412	11
ENSMUSG00000048440-Cyp4f16	0.634183	-0.0659392	0.143	0.177	1	Cyp4f16	ENSMUSG00000048440	17
ENSMUSG00000086370-Ftx	0.634364	0.167811	0.375	0.435	1	Ftx	ENSMUSG00000086370	20
ENSMUSG00000087347-1700047K16Rik	0.634456	0.069431	0.107	0.081	1	1700047K16Rik	ENSMUSG00000087347	11
ENSMUSG00000055239-Kcmf1	0.634524	-0.0591413	0.411	0.484	1	Kcmf1	ENSMUSG00000055239	6
ENSMUSG00000114401-Gm38604	0.634524	0.445669	0.446	0.452	1	Gm38604	ENSMUSG00000114401	13
ENSMUSG00000024242-Map4k3	0.63585	0.17752	0.607	0.694	1	Map4k3	ENSMUSG00000024242	17
ENSMUSG00000021171-Esyt2	0.636135	0.133607	0.482	0.484	1	Esyt2	ENSMUSG00000021171	12
ENSMUSG00000016921-Srsf6	0.636237	0.0661426	0.357	0.468	1	Srsf6	ENSMUSG00000016921	2
ENSMUSG00000021147-Wdr37	0.636413	0.159494	0.321	0.29	1	Wdr37	ENSMUSG00000021147	13
ENSMUSG00000106093-Gm42722	0.63682	0.17188	0.375	0.339	1	Gm42722	ENSMUSG00000106093	3
ENSMUSG00000062098-Btbd3	0.636836	-0.00735537	0.125	0.161	1	Btbd3	ENSMUSG00000062098	2
ENSMUSG00000029153-Ociad2	0.636836	0.0693636	0.161	0.129	1	Ociad2	ENSMUSG00000029153	5
ENSMUSG00000105881-4932422M17Rik	0.636836	-0.00241522	0.125	0.161	1	4932422M17Rik	ENSMUSG00000105881	5
ENSMUSG00000043153-Crppa	0.636938	0.229717	0.268	0.242	1	Crppa	ENSMUSG00000043153	12
ENSMUSG00000110517-Gm31224	0.637328	0.264823	0.232	0.194	1	Gm31224	ENSMUSG00000110517	8
ENSMUSG00000028125-Abca4	0.63741	0.197691	0.214	0.194	1	Abca4	ENSMUSG00000028125	3
ENSMUSG00000032400-Zwilch	0.637672	0.0493365	0.125	0.097	1	Zwilch	ENSMUSG00000032400	9
ENSMUSG00000024604-Rbm22	0.637697	-0.202643	0.125	0.145	1	Rbm22	ENSMUSG00000024604	18
ENSMUSG00000009907-Vps4b	0.637977	0.0197856	0.268	0.323	1	Vps4b	ENSMUSG00000009907	1
ENSMUSG00000030513-Pcsk6	0.638032	0.266757	0.429	0.419	1	Pcsk6	ENSMUSG00000030513	7
ENSMUSG00000031137-Fgf13	0.638175	0.0223896	0.107	0.145	1	Fgf13	ENSMUSG00000031137	20
ENSMUSG00000020109-Dnajb12	0.638175	0.0475988	0.107	0.145	1	Dnajb12	ENSMUSG00000020109	10
ENSMUSG00000046159-Chrm3	0.638175	0.0595725	0.143	0.113	1	Chrm3	ENSMUSG00000046159	13
ENSMUSG00000042742-Bmt2	0.638389	-0.127766	0.393	0.435	1	Bmt2	ENSMUSG00000042742	6
ENSMUSG00000022136-Dnajc3	0.638407	0.137036	0.232	0.29	1	Dnajc3	ENSMUSG00000022136	14
ENSMUSG00000027189-Trim44	0.638838	0.131723	0.679	0.661	1	Trim44	ENSMUSG00000027189	2
ENSMUSG00000023830-Igf2r	0.639453	0.252593	0.321	0.306	1	Igf2r	ENSMUSG00000023830	17
ENSMUSG00000020993-Trappc6b	0.639711	0.138087	0.232	0.306	1	Trappc6b	ENSMUSG00000020993	12
ENSMUSG00000009535-Rnmt	0.639713	0.010862	0.196	0.242	1	Rnmt	ENSMUSG00000009535	18
ENSMUSG00000101304-Plet1os	0.639763	0.336842	0.196	0.177	1	Plet1os	ENSMUSG00000101304	9
ENSMUSG00000071655-Ubxn1	0.640195	0.164862	0.179	0.145	1	Ubxn1	ENSMUSG00000071655	19
ENSMUSG00000085885-Gm11906	0.640385	-0.164576	0.232	0.258	1	Gm11906	ENSMUSG00000085885	4
ENSMUSG00000053646-Plxnb1	0.640488	0.0222045	0.304	0.355	1	Plxnb1	ENSMUSG00000053646	9
ENSMUSG00000029470-P2rx4	0.640863	0.0461573	0.25	0.306	1	P2rx4	ENSMUSG00000029470	5
ENSMUSG00000003623-Crot	0.640863	0.00658887	0.25	0.306	1	Crot	ENSMUSG00000003623	5
ENSMUSG00000049680-Urgcp	0.640863	0.363264	0.286	0.274	1	Urgcp	ENSMUSG00000049680	11
ENSMUSG00000021916-Glt8d1	0.641131	-0.105661	0.321	0.371	1	Glt8d1	ENSMUSG00000021916	14
ENSMUSG00000032582-Rbm6	0.641206	0.115435	0.607	0.677	1	Rbm6	ENSMUSG00000032582	9
ENSMUSG00000044117-Bmerb1	0.641304	0.507045	0.179	0.161	1	Bmerb1	ENSMUSG00000044117	16
ENSMUSG00000056167-Cnot10	0.64139	0.285366	0.411	0.468	1	Cnot10	ENSMUSG00000056167	9
ENSMUSG00000064307-Lrrc51	0.641629	-0.196911	0.107	0.129	1	Lrrc51	ENSMUSG00000064307	7
ENSMUSG00000079197-Psme2	0.641629	-0.162577	0.107	0.129	1	Psme2	ENSMUSG00000079197	14
ENSMUSG00000020990-Cdkl1	0.641971	0.155698	0.536	0.581	1	Cdkl1	ENSMUSG00000020990	12
ENSMUSG00000020783-Ncbp3	0.642094	-0.0812698	0.161	0.194	1	Ncbp3	ENSMUSG00000020783	11
ENSMUSG00000063200-Nol7	0.642094	0.022846	0.161	0.194	1	Nol7	ENSMUSG00000063200	13
ENSMUSG00000033039-Micall1	0.642094	0.0778381	0.196	0.161	1	Micall1	ENSMUSG00000033039	15
ENSMUSG00000121456-ENSMUSG00000121456	0.642752	0.11533	0.321	0.274	1	ENSMUSG00000121456	ENSMUSG00000121456
ENSMUSG00000022141-Nipbl	0.642766	-0.0208681	0.643	0.694	1	Nipbl	ENSMUSG00000022141	15
ENSMUSG00000022306-Zfpm2	0.643024	-0.0403547	1	1	1	Zfpm2	ENSMUSG00000022306	15
ENSMUSG00000030410-Dmwd	0.643147	0.108242	0.161	0.129	1	Dmwd	ENSMUSG00000030410	7
ENSMUSG00000014859-E2f4	0.643147	-0.0185533	0.125	0.161	1	E2f4	ENSMUSG00000014859	8
ENSMUSG00000055980-Irs1	0.643389	0.154835	0.232	0.29	1	Irs1	ENSMUSG00000055980	1
ENSMUSG00000065954-Tacc1	0.643574	0.0405519	0.321	0.387	1	Tacc1	ENSMUSG00000065954	8
ENSMUSG00000027506-Tpd52	0.643615	0.083045	0.393	0.371	1	Tpd52	ENSMUSG00000027506	3
ENSMUSG00000004383-Large1	0.643726	0.0498816	0.589	0.71	1	Large1	ENSMUSG00000004383	8
ENSMUSG00000050373-Snx21	0.643826	-0.0482803	0.089	0.113	1	Snx21	ENSMUSG00000050373	2
ENSMUSG00000019891-Dcbld1	0.643826	-0.123891	0.089	0.113	1	Dcbld1	ENSMUSG00000019891	10
ENSMUSG00000057191-AB124611	0.644178	-0.17168	0.125	0.145	1	AB124611	ENSMUSG00000057191	9
ENSMUSG00000073725-Lmbrd1	0.644469	0.214635	0.464	0.452	1	Lmbrd1	ENSMUSG00000073725	1
ENSMUSG00000020184-Mdm2	0.644499	0.202139	0.214	0.29	1	Mdm2	ENSMUSG00000020184	10
ENSMUSG00000031105-Slc25a14	0.644842	0.135213	0.107	0.145	1	Slc25a14	ENSMUSG00000031105	20
ENSMUSG00000040213-Kyat3	0.644842	0.0974143	0.143	0.113	1	Kyat3	ENSMUSG00000040213	3
ENSMUSG00000001552-Jup	0.644842	0.0523863	0.143	0.113	1	Jup	ENSMUSG00000001552	11
ENSMUSG00000042129-Rassf4	0.645036	0.189638	0.232	0.21	1	Rassf4	ENSMUSG00000042129	6
ENSMUSG00000009575-Cbx5	0.64508	0.314115	0.429	0.468	1	Cbx5	ENSMUSG00000009575	15
ENSMUSG00000030435-U2af2	0.645103	-0.0230357	0.304	0.355	1	U2af2	ENSMUSG00000030435	7
ENSMUSG00000035941-Ibtk	0.645446	0.270816	0.196	0.177	1	Ibtk	ENSMUSG00000035941	9
ENSMUSG00000117123-Gm49890	0.645495	0.194404	0.268	0.226	1	Gm49890	ENSMUSG00000117123	4
ENSMUSG00000034744-Nagk	0.645495	0.191261	0.268	0.226	1	Nagk	ENSMUSG00000034744	6
ENSMUSG00000056267-Cep70	0.645495	-0.269507	0.232	0.258	1	Cep70	ENSMUSG00000056267	9
ENSMUSG00000040123-Zmym5	0.645745	0.186697	0.25	0.306	1	Zmym5	ENSMUSG00000040123	14
ENSMUSG00000110424-Zbed5-ps	0.645877	0.0717965	0.268	0.339	1	ps	ENSMUSG00000110424
ENSMUSG00000021143-Pacs2	0.645904	0.0318606	0.339	0.403	1	Pacs2	ENSMUSG00000021143	12
ENSMUSG00000036099-Vezt	0.645907	0.238253	0.375	0.355	1	Vezt	ENSMUSG00000036099	10
ENSMUSG00000005610-Eif4g2	0.646157	0.0485761	0.375	0.484	1	Eif4g2	ENSMUSG00000005610	7
ENSMUSG00000009545-Kcnq1	0.646215	0.272654	0.625	0.694	1	Kcnq1	ENSMUSG00000009545	7
ENSMUSG00000028555-Ttc39a	0.646232	0.179736	0.179	0.145	1	Ttc39a	ENSMUSG00000028555	4
ENSMUSG00000070802-Pnma8b	0.646232	-0.0716082	0.143	0.177	1	Pnma8b	ENSMUSG00000070802
ENSMUSG00000020289-Nprl3	0.646369	0.217445	0.25	0.226	1	Nprl3	ENSMUSG00000020289	11
ENSMUSG00000079038-D130040H23Rik	0.647218	0.233285	0.143	0.194	1	D130040H23Rik	ENSMUSG00000079038	8
ENSMUSG00000052539-Magi3	0.647254	-0.0582184	0.536	0.645	1	Magi3	ENSMUSG00000052539	3
ENSMUSG00000073077-Cfap47	0.647731	0.127694	0.357	0.323	1	Cfap47	ENSMUSG00000073077	20
ENSMUSG00000051329-Nup160	0.647894	-0.11668	0.161	0.194	1	Nup160	ENSMUSG00000051329	2
ENSMUSG00000030450-Oca2	0.647894	0.089893	0.196	0.161	1	Oca2	ENSMUSG00000030450	7
ENSMUSG00000045555-Mettl24	0.647894	-0.0986757	0.161	0.194	1	Mettl24	ENSMUSG00000045555	10
ENSMUSG00000031505-Naxd	0.648137	-0.0810221	0.196	0.226	1	Naxd	ENSMUSG00000031505	8
ENSMUSG00000044393-Dsg2	0.648137	0.0625534	0.232	0.194	1	Dsg2	ENSMUSG00000044393	18
ENSMUSG00000060771-Tsga10	0.648386	0.0802579	0.232	0.29	1	Tsga10	ENSMUSG00000060771	1
ENSMUSG00000021096-Ppm1a	0.648393	0.192463	0.214	0.194	1	Ppm1a	ENSMUSG00000021096	12
ENSMUSG00000117891-Gm41764	0.648393	0.239651	0.214	0.194	1	Gm41764	ENSMUSG00000117891	18
ENSMUSG00000098024-Gm27003	0.648515	-0.173428	0.107	0.129	1	Gm27003	ENSMUSG00000098024	2
ENSMUSG00000037210-Fam193a	0.648555	0.166024	0.607	0.661	1	Fam193a	ENSMUSG00000037210	5
ENSMUSG00000031967-Afg3l1	0.648965	-0.0999246	0.214	0.258	1	Afg3l1	ENSMUSG00000031967	8
ENSMUSG00000022802-Lmln	0.649342	0.107989	0.339	0.306	1	Lmln	ENSMUSG00000022802	16
ENSMUSG00000049755-Zfp672	0.649485	0.0880888	0.161	0.129	1	Zfp672	ENSMUSG00000049755	11
ENSMUSG00000024182-Axin1	0.649733	0.0419717	0.304	0.355	1	Axin1	ENSMUSG00000024182	17
ENSMUSG00000079476-1700011M02Rik	0.64976	0.0288919	0.107	0.081	1	1700011M02Rik	ENSMUSG00000079476	20
ENSMUSG00000020085-Aifm2	0.64976	0.0311998	0.107	0.081	1	Aifm2	ENSMUSG00000020085	10
ENSMUSG00000002395-Use1	0.64976	0.0248853	0.107	0.081	1	Use1	ENSMUSG00000002395	8
ENSMUSG00000056476-Med12l	0.650064	-0.00168989	0.5	0.613	1	Med12l	ENSMUSG00000056476	3
ENSMUSG00000085234-Gm15614	0.650173	0.206944	0.518	0.5	1	Gm15614	ENSMUSG00000085234	5
ENSMUSG00000097820-E530011L22Rik	0.650236	0.0750504	0.304	0.387	1	E530011L22Rik	ENSMUSG00000097820	9
ENSMUSG00000027425-Kat14	0.650376	-0.0377196	0.196	0.242	1	Kat14	ENSMUSG00000027425	2
ENSMUSG00000026836-Acvr1	0.650632	-0.110164	0.286	0.323	1	Acvr1	ENSMUSG00000026836	2
ENSMUSG00000002968-Med25	0.650641	0.137178	0.25	0.306	1	Med25	ENSMUSG00000002968	7
ENSMUSG00000022338-Eny2	0.65115	0.260665	0.196	0.177	1	Eny2	ENSMUSG00000022338	15
ENSMUSG00000024479-Mal2	0.65115	0.243864	0.161	0.21	1	Mal2	ENSMUSG00000024479	15
ENSMUSG00000005378-Bud23	0.651211	-0.0879079	0.089	0.113	1	Bud23	ENSMUSG00000005378	5
ENSMUSG00000089837-Npcd	0.651211	-0.0802322	0.089	0.113	1	Npcd	ENSMUSG00000089837	15
ENSMUSG00000117848-Gm35867	0.651211	-0.1125	0.089	0.113	1	Gm35867	ENSMUSG00000117848	19
ENSMUSG00000093314-Mir5136	0.651211	-0.0928863	0.089	0.113	1	Mir5136	ENSMUSG00000093314	19
ENSMUSG00000044791-Setd2	0.651321	0.131841	0.607	0.629	1	Setd2	ENSMUSG00000044791	9
ENSMUSG00000048495-Tyw5	0.651537	0.0401627	0.143	0.113	1	Tyw5	ENSMUSG00000048495	1
ENSMUSG00000050379-Septin6	0.651537	0.026884	0.107	0.145	1	Septin6	ENSMUSG00000050379	20
ENSMUSG00000040675-Mthfd1l	0.651537	0.1489	0.107	0.145	1	Mthfd1l	ENSMUSG00000040675	10
ENSMUSG00000041632-Mrps27	0.651537	0.0635578	0.107	0.145	1	Mrps27	ENSMUSG00000041632	13
ENSMUSG00000084786-Ubl5	0.651557	0.0764051	0.268	0.306	1	Ubl5	ENSMUSG00000084786	9
ENSMUSG00000034311-Kif4	0.65164	0.248823	0.625	0.677	1	Kif4	ENSMUSG00000034311	20
ENSMUSG00000004565-Pnpla6	0.651898	0.0662069	0.125	0.097	1	Pnpla6	ENSMUSG00000004565	8
ENSMUSG00000006728-Cdk4	0.652291	0.158534	0.179	0.145	1	Cdk4	ENSMUSG00000006728	10
ENSMUSG00000040297-Suco	0.652704	0.204288	0.714	0.823	1	Suco	ENSMUSG00000040297	1
ENSMUSG00000009733-Tfcp2	0.653014	0.110743	0.268	0.339	1	Tfcp2	ENSMUSG00000009733	15
ENSMUSG00000024817-Uhrf2	0.653232	0.279042	0.536	0.565	1	Uhrf2	ENSMUSG00000024817	19
ENSMUSG00000022124-Fbxl3	0.653571	0.110114	0.286	0.339	1	Fbxl3	ENSMUSG00000022124	14
ENSMUSG00000031728-Zfp821	0.653914	0.143918	0.179	0.226	1	Zfp821	ENSMUSG00000031728	8
ENSMUSG00000030020-Prickle2	0.653987	0.523814	0.286	0.29	1	Prickle2	ENSMUSG00000030020	6
ENSMUSG00000016831-Tox4	0.654068	-0.0592736	0.179	0.21	1	Tox4	ENSMUSG00000016831	14
ENSMUSG00000097222-Gata6os	0.654126	0.119657	0.571	0.548	1	Gata6os	ENSMUSG00000097222	18
ENSMUSG00000026355-Mcm6	0.654191	0.250608	0.161	0.145	1	Mcm6	ENSMUSG00000026355	1
ENSMUSG00000024068-Spast	0.654376	-0.155924	0.304	0.355	1	Spast	ENSMUSG00000024068	17
ENSMUSG00000031608-Galnt7	0.654808	0.176006	0.357	0.339	1	Galnt7	ENSMUSG00000031608	8
ENSMUSG00000026482-Rgl1	0.655061	0.124742	0.625	0.726	1	Rgl1	ENSMUSG00000026482	1
ENSMUSG00000022885-St6gal1	0.655242	0.00893506	0.768	0.823	1	St6gal1	ENSMUSG00000022885	16
ENSMUSG00000052798-Nup107	0.655432	-0.104177	0.107	0.129	1	Nup107	ENSMUSG00000052798	10
ENSMUSG00000025958-Creb1	0.655688	-0.0329107	0.429	0.516	1	Creb1	ENSMUSG00000025958	1
ENSMUSG00000002489-Tiam1	0.65571	0.229311	0.393	0.5	1	Tiam1	ENSMUSG00000002489	16
ENSMUSG00000025858-Get4	0.655735	0.1833	0.232	0.21	1	Get4	ENSMUSG00000025858	5
ENSMUSG00000042015-Wdr41	0.655848	-0.00750708	0.125	0.161	1	Wdr41	ENSMUSG00000042015	13
ENSMUSG00000075415-Fnbp1	0.656591	0.0911769	0.607	0.726	1	Fnbp1	ENSMUSG00000075415	2
ENSMUSG00000038174-Fam126b	0.656782	-0.0108482	0.214	0.258	1	Fam126b	ENSMUSG00000038174	1
ENSMUSG00000078429-Ctdsp2	0.656782	0.13302	0.214	0.258	1	Ctdsp2	ENSMUSG00000078429	10
ENSMUSG00000048310-Pskh1	0.656875	0.0457293	0.161	0.21	1	Pskh1	ENSMUSG00000048310	8
ENSMUSG00000005698-Ctcf	0.657088	-0.086587	0.357	0.387	1	Ctcf	ENSMUSG00000005698	8
ENSMUSG00000028161-Ppp3ca	0.657285	0.200142	0.714	0.742	1	Ppp3ca	ENSMUSG00000028161	3
ENSMUSG00000028182-Lrriq3	0.657469	0.126481	0.107	0.081	1	Lrriq3	ENSMUSG00000028182	3
ENSMUSG00000030074-Gxylt2	0.657469	0.00522385	0.107	0.081	1	Gxylt2	ENSMUSG00000030074	6
ENSMUSG00000033819-Ppp1r16a	0.657469	0.0191197	0.107	0.081	1	Ppp1r16a	ENSMUSG00000033819	15
ENSMUSG00000085054-Gm15834	0.658261	0.157529	0.107	0.145	1	Gm15834	ENSMUSG00000085054	1
ENSMUSG00000021518-Ptdss1	0.658261	0.0562392	0.143	0.113	1	Ptdss1	ENSMUSG00000021518	13
ENSMUSG00000026017-Carf	0.658374	0.0453138	0.179	0.145	1	Carf	ENSMUSG00000026017	1
ENSMUSG00000063142-Kcnma1	0.658374	-0.0924955	0.143	0.177	1	Kcnma1	ENSMUSG00000063142	14
ENSMUSG00000027433-Xrn2	0.65846	-0.171071	0.482	0.532	1	Xrn2	ENSMUSG00000027433	2
ENSMUSG00000042460-C1galt1	0.658629	-0.128421	0.089	0.113	1	C1galt1	ENSMUSG00000042460	6
ENSMUSG00000033658-Ddx19b	0.658629	-0.108883	0.089	0.113	1	Ddx19b	ENSMUSG00000033658	8
ENSMUSG00000052926-Rnaseh2a	0.658629	-0.0759905	0.089	0.113	1	Rnaseh2a	ENSMUSG00000052926	8
ENSMUSG00000039989-Cbx4	0.658629	-0.0962862	0.089	0.113	1	Cbx4	ENSMUSG00000039989	11
ENSMUSG00000026409-Pfkfb2	0.659021	-0.0148379	0.232	0.194	1	Pfkfb2	ENSMUSG00000026409	1
ENSMUSG00000026812-Tsc1	0.659021	0.153158	0.196	0.226	1	Tsc1	ENSMUSG00000026812	2
ENSMUSG00000020802-Ube2o	0.659021	-0.0569064	0.196	0.226	1	Ube2o	ENSMUSG00000020802	11
ENSMUSG00000085890-Tnfsf13os	0.659021	-0.00905589	0.196	0.226	1	Tnfsf13os	ENSMUSG00000085890	11
ENSMUSG00000078578-Ube2d3	0.659053	0.0651225	0.393	0.468	1	Ube2d3	ENSMUSG00000078578	3
ENSMUSG00000032068-Plet1	0.659112	0.259646	0.179	0.161	1	Plet1	ENSMUSG00000032068	9
ENSMUSG00000043923-Ccdc84	0.659112	0.356635	0.179	0.161	1	Ccdc84	ENSMUSG00000043923	9
ENSMUSG00000054693-Adam10	0.659405	0.190588	0.5	0.5	1	Adam10	ENSMUSG00000054693	9
ENSMUSG00000017299-Dnttip1	0.659454	0.318289	0.214	0.194	1	Dnttip1	ENSMUSG00000017299	2
ENSMUSG00000042506-Usp22	0.659526	0.0715021	0.232	0.306	1	Usp22	ENSMUSG00000042506	11
ENSMUSG00000014164-Klhl3	0.659558	-0.0467808	0.161	0.194	1	Klhl3	ENSMUSG00000014164	13
ENSMUSG00000024687-Osbp	0.659558	0.00181018	0.161	0.194	1	Osbp	ENSMUSG00000024687	19
ENSMUSG00000025266-Gnl3l	0.66042	0.375002	0.161	0.145	1	Gnl3l	ENSMUSG00000025266	20
ENSMUSG00000015839-Nfe2l2	0.660479	0.259169	0.286	0.274	1	Nfe2l2	ENSMUSG00000015839	2
ENSMUSG00000020986-Sec23a	0.660928	0.151334	0.214	0.274	1	Sec23a	ENSMUSG00000020986	12
ENSMUSG00000026575-Nme7	0.661184	0.0269627	0.482	0.484	1	Nme7	ENSMUSG00000026575	1
ENSMUSG00000039701-Usp53	0.661184	0.162676	0.446	0.516	1	Usp53	ENSMUSG00000039701	3
ENSMUSG00000027875-Hmgcs2	0.661299	0.0501596	0.25	0.323	1	Hmgcs2	ENSMUSG00000027875	3
ENSMUSG00000046192-Iqub	0.661571	0.125498	0.357	0.323	1	Iqub	ENSMUSG00000046192	6
ENSMUSG00000056820-Tsnax	0.662284	0.168264	0.268	0.242	1	Tsnax	ENSMUSG00000056820	8
ENSMUSG00000034724-Cnot6l	0.662682	0.193868	0.411	0.403	1	Cnot6l	ENSMUSG00000034724	5
ENSMUSG00000116656-Gm49708	0.662808	0.315645	0.482	0.452	1	Gm49708	ENSMUSG00000116656	16
ENSMUSG00000030232-Aebp2	0.663477	-0.0786525	0.25	0.274	1	Aebp2	ENSMUSG00000030232	6
ENSMUSG00000032393-Dpp8	0.663701	0.168656	0.304	0.355	1	Dpp8	ENSMUSG00000032393	9
ENSMUSG00000031134-Rbmx	0.663889	-0.00131698	0.304	0.371	1	Rbmx	ENSMUSG00000031134	20
ENSMUSG00000104960-Snhg8	0.663991	0.18415	0.304	0.387	1	Snhg8	ENSMUSG00000104960	3
ENSMUSG00000026021-Sumo1	0.664264	-0.014411	0.411	0.484	1	Sumo1	ENSMUSG00000026021	1
ENSMUSG00000034707-Gns	0.664479	0.0332367	0.143	0.177	1	Gns	ENSMUSG00000034707	10
ENSMUSG00000032512-Wdr48	0.664479	0.0527467	0.179	0.145	1	Wdr48	ENSMUSG00000032512	9
ENSMUSG00000039801-Cplane1	0.664674	0.0406371	0.536	0.629	1	Cplane1	ENSMUSG00000039801	15
ENSMUSG00000000303-Cdh1	0.664882	0.138527	0.357	0.452	1	Cdh1	ENSMUSG00000000303	8
ENSMUSG00000033685-Ucp2	0.665012	0.137488	0.143	0.113	1	Ucp2	ENSMUSG00000033685	7
ENSMUSG00000058656-Samd12	0.66507	0.142485	0.625	0.661	1	Samd12	ENSMUSG00000058656	15
ENSMUSG00000033542-Arhgef5	0.665214	0.0331173	0.107	0.081	1	Arhgef5	ENSMUSG00000033542	6
ENSMUSG00000030871-Ears2	0.665214	0.0203855	0.107	0.081	1	Ears2	ENSMUSG00000030871	7
ENSMUSG00000029528-Pxn	0.665355	-0.0923254	0.179	0.21	1	Pxn	ENSMUSG00000029528	5
ENSMUSG00000016477-E2f3	0.665355	-0.0529095	0.179	0.21	1	E2f3	ENSMUSG00000016477	13
ENSMUSG00000029463-Fam216a	0.665421	-0.0445834	0.161	0.194	1	Fam216a	ENSMUSG00000029463	5
ENSMUSG00000031558-Slit2	0.665466	0.0656276	0.75	0.726	1	Slit2	ENSMUSG00000031558	5
ENSMUSG00000019951-Uhrf1bp1l	0.665541	0.216134	0.429	0.435	1	Uhrf1bp1l	ENSMUSG00000019951	10
ENSMUSG00000034403-Pja1	0.666082	-0.188295	0.089	0.113	1	Pja1	ENSMUSG00000034403	20
ENSMUSG00000049107-Ntf3	0.666082	-0.0522112	0.089	0.113	1	Ntf3	ENSMUSG00000049107	6
ENSMUSG00000040435-Ppp1r15a	0.666082	-0.0145527	0.089	0.113	1	Ppp1r15a	ENSMUSG00000040435	7
ENSMUSG00000110613-Lncbate1	0.666082	-0.0887911	0.089	0.113	1	Lncbate1	ENSMUSG00000110613	8
ENSMUSG00000046417-Lrrc75a	0.666082	-0.144152	0.089	0.113	1	Lrrc75a	ENSMUSG00000046417	11
ENSMUSG00000071456-1110002L01Rik	0.666082	-0.129849	0.089	0.113	1	1110002L01Rik	ENSMUSG00000071456	12
ENSMUSG00000090266-Mettl23	0.666093	0.186673	0.607	0.597	1	Mettl23	ENSMUSG00000090266	11
ENSMUSG00000084968-Gm12743	0.666252	0.0255678	0.125	0.097	1	Gm12743	ENSMUSG00000084968	4
ENSMUSG00000025270-Alas2	0.666505	0.199081	0.232	0.21	1	Alas2	ENSMUSG00000025270	20
ENSMUSG00000045302-Preb	0.666505	-0.028564	0.196	0.242	1	Preb	ENSMUSG00000045302	5
ENSMUSG00000020528-Prpsap2	0.666672	0.20105	0.161	0.145	1	Prpsap2	ENSMUSG00000020528	11
ENSMUSG00000043993-2900052L18Rik	0.66702	-0.0644732	0.25	0.29	1	2900052L18Rik	ENSMUSG00000043993	11
ENSMUSG00000051790-Nlgn2	0.667073	0.360501	0.143	0.129	1	Nlgn2	ENSMUSG00000051790	11
ENSMUSG00000025925-Terf1	0.667401	0.187548	0.268	0.242	1	Terf1	ENSMUSG00000025925	1
ENSMUSG00000032009-Sesn3	0.668299	-0.165265	0.214	0.242	1	Sesn3	ENSMUSG00000032009	9
ENSMUSG00000005237-Dnah2	0.668299	-0.00740806	0.214	0.242	1	Dnah2	ENSMUSG00000005237	11
ENSMUSG00000051451-Crebzf	0.668368	0.00505061	0.429	0.516	1	Crebzf	ENSMUSG00000051451	7
ENSMUSG00000040913-Fbxw4	0.668384	0.0629131	0.304	0.355	1	Fbxw4	ENSMUSG00000040913	19
ENSMUSG00000021495-Fam193b	0.668384	0.195091	0.196	0.177	1	Fam193b	ENSMUSG00000021495	13
ENSMUSG00000022680-Pdxdc1	0.668505	0.125809	0.321	0.403	1	Pdxdc1	ENSMUSG00000022680	16
ENSMUSG00000029152-Ociad1	0.668537	0.0538798	0.232	0.29	1	Ociad1	ENSMUSG00000029152	5
ENSMUSG00000024006-Stk38	0.668537	0.0401031	0.232	0.29	1	Stk38	ENSMUSG00000024006	17
ENSMUSG00000019948-Actr6	0.668648	0.0637553	0.125	0.161	1	Actr6	ENSMUSG00000019948	10
ENSMUSG00000061751-Kalrn	0.668648	0.0483888	0.125	0.161	1	Kalrn	ENSMUSG00000061751	16
ENSMUSG00000038260-Trpm4	0.669353	-0.0960484	0.107	0.129	1	Trpm4	ENSMUSG00000038260	7
ENSMUSG00000032590-Apeh	0.669353	-0.0724747	0.107	0.129	1	Apeh	ENSMUSG00000032590	9
ENSMUSG00000028701-Lurap1	0.67037	-0.14088	0.125	0.145	1	Lurap1	ENSMUSG00000028701	4
ENSMUSG00000032514-Ttc21a	0.670589	0.175796	0.214	0.194	1	Ttc21a	ENSMUSG00000032514	9
ENSMUSG00000031284-Pak3	0.671028	0.132394	0.179	0.21	1	Pak3	ENSMUSG00000031284	20
ENSMUSG00000040820-Hlcs	0.671028	-0.0742085	0.179	0.21	1	Hlcs	ENSMUSG00000040820	16
ENSMUSG00000031878-Nae1	0.6711	0.173179	0.304	0.274	1	Nae1	ENSMUSG00000031878	8
ENSMUSG00000028907-Utp11	0.671305	0.142262	0.196	0.161	1	Utp11	ENSMUSG00000028907	4
ENSMUSG00000035770-Dync1li2	0.671496	0.206357	0.411	0.403	1	Dync1li2	ENSMUSG00000035770	8
ENSMUSG00000121205-ENSMUSG00000121205	0.671704	0.210995	0.304	0.29	1	ENSMUSG00000121205	ENSMUSG00000121205
ENSMUSG00000026158-Ogfrl1	0.67179	-0.0449533	0.143	0.113	1	Ogfrl1	ENSMUSG00000026158	1
ENSMUSG00000031428-Zcchc18	0.67179	0.0296784	0.143	0.113	1	Zcchc18	ENSMUSG00000031428	20
ENSMUSG00000032741-Tpcn1	0.67179	0.0888208	0.107	0.145	1	Tpcn1	ENSMUSG00000032741	5
ENSMUSG00000003033-Ap1m1	0.67179	-0.0161474	0.143	0.113	1	Ap1m1	ENSMUSG00000003033	8
ENSMUSG00000038079-Tmem237	0.671917	0.0258963	0.196	0.242	1	Tmem237	ENSMUSG00000038079	1
ENSMUSG00000024403-Atp6v1g2	0.672525	0.293776	0.25	0.226	1	Atp6v1g2	ENSMUSG00000024403	17
ENSMUSG00000028871-Rspo1	0.672621	0.165075	0.339	0.419	1	Rspo1	ENSMUSG00000028871	4
ENSMUSG00000053153-Spag16	0.672879	0.0853339	0.339	0.306	1	Spag16	ENSMUSG00000053153	1
ENSMUSG00000021540-Smad5	0.672879	0.18215	0.339	0.306	1	Smad5	ENSMUSG00000021540	13
ENSMUSG00000078862-Gm14326	0.672995	-0.0162136	0.107	0.081	1	Gm14326	ENSMUSG00000078862	2
ENSMUSG00000086618-Gm13256	0.672995	0.0135411	0.107	0.081	1	Gm13256	ENSMUSG00000086618	2
ENSMUSG00000015247-Nipsnap3b	0.672995	0.0237611	0.107	0.081	1	Nipsnap3b	ENSMUSG00000015247	4
ENSMUSG00000022517-Mgrn1	0.673225	0.0544346	0.321	0.371	1	Mgrn1	ENSMUSG00000022517	16
ENSMUSG00000005836-Gata6	0.673225	-0.0469448	0.321	0.371	1	Gata6	ENSMUSG00000005836	18
ENSMUSG00000029169-Dhx15	0.673456	0.0832505	0.482	0.452	1	Dhx15	ENSMUSG00000029169	5
ENSMUSG00000049176-Frmpd4	0.673567	-0.080244	0.089	0.113	1	Frmpd4	ENSMUSG00000049176	20
ENSMUSG00000028047-Thbs3	0.673567	0.0152837	0.089	0.113	1	Thbs3	ENSMUSG00000028047	3
ENSMUSG00000042642-Flad1	0.673567	0.0999184	0.089	0.113	1	Flad1	ENSMUSG00000042642	3
ENSMUSG00000040557-Mettl27	0.673567	-0.00341838	0.089	0.113	1	Mettl27	ENSMUSG00000040557	5
ENSMUSG00000029993-Nfu1	0.673567	-0.00192574	0.089	0.113	1	Nfu1	ENSMUSG00000029993	6
ENSMUSG00000090761-Gm17201	0.673567	-0.112255	0.089	0.113	1	Gm17201	ENSMUSG00000090761	10
ENSMUSG00000101867-C78334	0.673567	-0.053599	0.089	0.113	1	C78334	ENSMUSG00000101867	9
ENSMUSG00000020519-Sap30l	0.673567	-0.0695655	0.089	0.113	1	Sap30l	ENSMUSG00000020519	11
ENSMUSG00000113529-Gm47484	0.673567	-0.0267894	0.089	0.113	1	Gm47484	ENSMUSG00000113529	12
ENSMUSG00000024122-Pdpk1	0.674229	0.253506	0.429	0.435	1	Pdpk1	ENSMUSG00000024122	17
ENSMUSG00000033364-Usp37	0.674259	0.0261151	0.464	0.452	1	Usp37	ENSMUSG00000033364	1
ENSMUSG00000047153-Khnyn	0.675085	0.0863078	0.125	0.161	1	Khnyn	ENSMUSG00000047153	14
ENSMUSG00000071660-Ttc9c	0.675085	0.00747567	0.125	0.161	1	Ttc9c	ENSMUSG00000071660	19
ENSMUSG00000025269-Apex2	0.675527	0.0322807	0.357	0.323	1	Apex2	ENSMUSG00000025269	20
ENSMUSG00000041720-Pi4ka	0.675527	-0.06656	0.321	0.355	1	Pi4ka	ENSMUSG00000041720	16
ENSMUSG00000032036-Kirrel3	0.676123	0.202616	0.679	0.726	1	Kirrel3	ENSMUSG00000032036	9
ENSMUSG00000020440-Arf5	0.676184	0.184967	0.214	0.194	1	Arf5	ENSMUSG00000020440	6
ENSMUSG00000002409-Dyrk1b	0.676356	-0.0173818	0.107	0.129	1	Dyrk1b	ENSMUSG00000002409	7
ENSMUSG00000087535-Zmiz1os1	0.676356	-0.100851	0.107	0.129	1	Zmiz1os1	ENSMUSG00000087535	14
ENSMUSG00000025340-Rabgef1	0.676719	0.00401636	0.179	0.21	1	Rabgef1	ENSMUSG00000025340	5
ENSMUSG00000038160-Atg5	0.676757	0.0529554	0.143	0.177	1	Atg5	ENSMUSG00000038160	10
ENSMUSG00000051111-Sv2c	0.676757	0.0412959	0.179	0.145	1	Sv2c	ENSMUSG00000051111	13
ENSMUSG00000003360-Ddx23	0.676757	0.076304	0.143	0.177	1	Ddx23	ENSMUSG00000003360	15
ENSMUSG00000058503-Fam133b	0.676783	0.386233	0.375	0.403	1	Fam133b	ENSMUSG00000058503	5
ENSMUSG00000019715-Gle1	0.677116	0.267116	0.179	0.161	1	Gle1	ENSMUSG00000019715	2
ENSMUSG00000024477-Pggt1b	0.677116	0.218626	0.179	0.161	1	Pggt1b	ENSMUSG00000024477	18
ENSMUSG00000034560-Washc4	0.677128	0.0743162	0.393	0.371	1	Washc4	ENSMUSG00000034560	10
ENSMUSG00000030629-Zfand6	0.677202	0.0794048	0.482	0.565	1	Zfand6	ENSMUSG00000030629	7
ENSMUSG00000073643-Wdfy1	0.677209	-0.0393367	0.161	0.194	1	Wdfy1	ENSMUSG00000073643	1
ENSMUSG00000027668-Mfn1	0.677345	0.042809	0.196	0.242	1	Mfn1	ENSMUSG00000027668	3
ENSMUSG00000035139-Secisbp2	0.677345	0.154792	0.232	0.21	1	Secisbp2	ENSMUSG00000035139	13
ENSMUSG00000028370-Pappa	0.677375	0.142126	0.321	0.306	1	Pappa	ENSMUSG00000028370	4
ENSMUSG00000020978-Klhdc2	0.677682	-0.0252612	0.232	0.274	1	Klhdc2	ENSMUSG00000020978	12
ENSMUSG00000029534-St7	0.677782	0.0435406	0.375	0.339	1	St7	ENSMUSG00000029534	6
ENSMUSG00000035325-Sec31a	0.677788	-0.120941	0.304	0.355	1	Sec31a	ENSMUSG00000035325	5
ENSMUSG00000035032-Nek11	0.677861	0.0127193	0.339	0.355	1	Nek11	ENSMUSG00000035032	9
ENSMUSG00000031949-Adat1	0.678596	0.239709	0.143	0.113	1	Adat1	ENSMUSG00000031949	8
ENSMUSG00000028760-Eif4g3	0.678982	0.0155334	0.607	0.742	1	Eif4g3	ENSMUSG00000028760	4
ENSMUSG00000071573-Rnls	0.678996	0.124834	0.25	0.21	1	Rnls	ENSMUSG00000071573	19
ENSMUSG00000062590-Armc9	0.679816	0.0240711	0.375	0.452	1	Armc9	ENSMUSG00000062590	1
ENSMUSG00000028788-Ptp4a2	0.679879	0.0391435	0.429	0.5	1	Ptp4a2	ENSMUSG00000028788	4
ENSMUSG00000047036-Zfp445	0.680087	0.266701	0.357	0.355	1	Zfp445	ENSMUSG00000047036	9
ENSMUSG00000020166-Cnot2	0.680239	0.287578	0.518	0.548	1	Cnot2	ENSMUSG00000020166	10
ENSMUSG00000072676-Tmem254	0.680298	0.255099	0.143	0.129	1	Tmem254	ENSMUSG00000072676
ENSMUSG00000001729-Akt1	0.68073	0.0673351	0.125	0.097	1	Akt1	ENSMUSG00000001729	12
ENSMUSG00000030259-Rassf8	0.680842	0.0186361	0.357	0.435	1	Rassf8	ENSMUSG00000030259	6
ENSMUSG00000032038-St3gal4	0.681003	0.0425739	0.589	0.581	1	St3gal4	ENSMUSG00000032038	9
ENSMUSG00000026305-Lrrfip1	0.681085	-0.20646	0.089	0.113	1	Lrrfip1	ENSMUSG00000026305	1
ENSMUSG00000031148-Gpkow	0.681085	-0.0552355	0.089	0.113	1	Gpkow	ENSMUSG00000031148	20
ENSMUSG00000033386-Frrs1	0.681085	-0.0466865	0.089	0.113	1	Frrs1	ENSMUSG00000033386	3
ENSMUSG00000033379-Atp6v0b	0.681273	-0.00673617	0.411	0.371	1	Atp6v0b	ENSMUSG00000033379	4
ENSMUSG00000062127-Cttnbp2nl	0.681546	0.105697	0.125	0.161	1	Cttnbp2nl	ENSMUSG00000062127	3
ENSMUSG00000041375-Ccdc9	0.681546	0.128016	0.161	0.129	1	Ccdc9	ENSMUSG00000041375	7
ENSMUSG00000036898-Zfp157	0.681797	0.0770732	0.179	0.226	1	Zfp157	ENSMUSG00000036898	5
ENSMUSG00000022377-Asap1	0.682013	0.103324	0.554	0.548	1	Asap1	ENSMUSG00000022377	15
ENSMUSG00000032178-Ilf3	0.682107	0.175802	0.286	0.258	1	Ilf3	ENSMUSG00000032178	9
ENSMUSG00000041915-Ammecr1l	0.682107	0.113851	0.286	0.258	1	Ammecr1l	ENSMUSG00000041915	18
ENSMUSG00000040242-Fgfr1op2	0.682176	0.0406849	0.286	0.339	1	Fgfr1op2	ENSMUSG00000040242	6
ENSMUSG00000117835-Gm50250	0.68279	0.178857	0.232	0.21	1	Gm50250	ENSMUSG00000117835	17
ENSMUSG00000000826-Dnajc5	0.682845	0.0693378	0.268	0.242	1	Dnajc5	ENSMUSG00000000826	2
ENSMUSG00000029036-Atad3a	0.683102	0.2421	0.25	0.226	1	Atad3a	ENSMUSG00000029036	4
ENSMUSG00000025265-Fgd1	0.683133	0.0478523	0.161	0.194	1	Fgd1	ENSMUSG00000025265	20
ENSMUSG00000111375-Btbd8	0.683133	-0.0556185	0.161	0.194	1	Btbd8	ENSMUSG00000111375	5
ENSMUSG00000052372-Il1rapl1	0.683159	0.304416	0.179	0.161	1	Il1rapl1	ENSMUSG00000052372	20
ENSMUSG00000024927-Rela	0.683388	-0.0774462	0.107	0.129	1	Rela	ENSMUSG00000024927	19
ENSMUSG00000066150-Slc31a1	0.684368	-0.0690238	0.214	0.242	1	Slc31a1	ENSMUSG00000066150	4
ENSMUSG00000024462-Gabbr1	0.684706	0.00730549	0.321	0.387	1	Gabbr1	ENSMUSG00000024462	17
ENSMUSG00000029919-Hpgds	0.685427	0.126778	0.143	0.113	1	Hpgds	ENSMUSG00000029919	6
ENSMUSG00000061028-Clasrp	0.685427	-0.027268	0.143	0.113	1	Clasrp	ENSMUSG00000061028	7
ENSMUSG00000042185-Nfrkb	0.685795	0.236876	0.196	0.177	1	Nfrkb	ENSMUSG00000042185	9
ENSMUSG00000029291-Rufy3	0.685905	0.137469	0.304	0.274	1	Rufy3	ENSMUSG00000029291	5
ENSMUSG00000028382-Ptbp3	0.686613	-0.148229	0.411	0.468	1	Ptbp3	ENSMUSG00000028382	4
ENSMUSG00000112968-Gm48530	0.686728	0.240679	0.268	0.339	1	Gm48530	ENSMUSG00000112968	13
ENSMUSG00000031328-Flna	0.687159	-0.0436211	0.304	0.339	1	Flna	ENSMUSG00000031328	20
ENSMUSG00000031119-Gpc4	0.687187	-0.0325344	0.429	0.484	1	Gpc4	ENSMUSG00000031119	20
ENSMUSG00000031351-Zfp185	0.688013	0.0234307	0.125	0.097	1	Zfp185	ENSMUSG00000031351	20
ENSMUSG00000015733-Capza2	0.688023	-0.0336342	0.232	0.274	1	Capza2	ENSMUSG00000015733	6
ENSMUSG00000025092-Hspa12a	0.688029	0.134717	0.393	0.387	1	Hspa12a	ENSMUSG00000025092	19
ENSMUSG00000023307-Marchf5	0.688031	0.0266542	0.125	0.161	1	Marchf5	ENSMUSG00000023307	19
ENSMUSG00000028082-Sh3d19	0.688157	-0.0197814	0.179	0.21	1	Sh3d19	ENSMUSG00000028082	3
ENSMUSG00000120312-ENSMUSG00000120312	0.688252	0.224754	0.232	0.21	1	ENSMUSG00000120312	ENSMUSG00000120312
ENSMUSG00000001138-Cnnm3	0.688635	-0.0312442	0.089	0.113	1	Cnnm3	ENSMUSG00000001138	1
ENSMUSG00000015711-Prune1	0.688635	-0.0951931	0.089	0.113	1	Prune1	ENSMUSG00000015711	3
ENSMUSG00000073758-Sh3d21	0.688635	-0.0424601	0.089	0.113	1	Sh3d21	ENSMUSG00000073758	4
ENSMUSG00000029401-Rilpl2	0.688635	-0.00884347	0.089	0.113	1	Rilpl2	ENSMUSG00000029401	5
ENSMUSG00000118662-Tctn2	0.688635	-0.0582381	0.089	0.113	1	Tctn2	ENSMUSG00000118662	5
ENSMUSG00000031668-Eif2ak3	0.688635	-0.0373967	0.089	0.113	1	Eif2ak3	ENSMUSG00000031668	6
ENSMUSG00000034930-Rtkn	0.688635	-0.0293436	0.089	0.113	1	Rtkn	ENSMUSG00000034930	6
ENSMUSG00000030678-Maz	0.688635	-0.0229988	0.089	0.113	1	Maz	ENSMUSG00000030678	7
ENSMUSG00000036570-Fxyd1	0.688737	-0.162559	0.143	0.161	1	Fxyd1	ENSMUSG00000036570	7
ENSMUSG00000080717-B230307C23Rik	0.688857	0.260353	0.482	0.516	1	B230307C23Rik	ENSMUSG00000080717	16
ENSMUSG00000018433-Nol11	0.689076	0.0658138	0.161	0.194	1	Nol11	ENSMUSG00000018433	11
ENSMUSG00000036188-Ankmy2	0.689076	0.193803	0.161	0.194	1	Ankmy2	ENSMUSG00000036188	12
ENSMUSG00000041220-Elovl6	0.689222	0.195234	0.179	0.161	1	Elovl6	ENSMUSG00000041220	3
ENSMUSG00000027630-Tbl1xr1	0.689338	-0.0098227	0.321	0.387	1	Tbl1xr1	ENSMUSG00000027630	3
ENSMUSG00000120369-ENSMUSG00000120369	0.689477	0.0879809	0.5	0.581	1	ENSMUSG00000120369	ENSMUSG00000120369
ENSMUSG00000025241-Fyco1	0.689699	0.037248	0.232	0.306	1	Fyco1	ENSMUSG00000025241	9
ENSMUSG00000037989-Wnk2	0.689757	-0.0838219	0.214	0.242	1	Wnk2	ENSMUSG00000037989	13
ENSMUSG00000060904-Arl1	0.690282	-0.0821905	0.125	0.145	1	Arl1	ENSMUSG00000060904	10
ENSMUSG00000022498-Txndc11	0.690342	0.232942	0.286	0.274	1	Txndc11	ENSMUSG00000022498	16
ENSMUSG00000024943-Smc5	0.69072	0.247796	0.375	0.387	1	Smc5	ENSMUSG00000024943	19
ENSMUSG00000023845-Lnpep	0.690907	-0.0572693	0.5	0.532	1	Lnpep	ENSMUSG00000023845	17
ENSMUSG00000021140-Pcnx	0.691134	0.314246	0.5	0.613	1	Pcnx	ENSMUSG00000021140	12
ENSMUSG00000024969-Mark2	0.691408	0.18276	0.321	0.403	1	Mark2	ENSMUSG00000024969	19
ENSMUSG00000008035-Mid1ip1	0.691912	0.321476	0.161	0.145	1	Mid1ip1	ENSMUSG00000008035	20
ENSMUSG00000041143-Tmco4	0.691912	0.241747	0.161	0.145	1	Tmco4	ENSMUSG00000041143	4
ENSMUSG00000084764-Grip1os2	0.691912	0.285178	0.161	0.145	1	Grip1os2	ENSMUSG00000084764	10
ENSMUSG00000031099-Smarca1	0.691952	-0.051862	0.304	0.371	1	Smarca1	ENSMUSG00000031099	20
ENSMUSG00000020070-Rufy2	0.692023	0.139591	0.429	0.548	1	Rufy2	ENSMUSG00000020070	10
ENSMUSG00000023883-Phf10	0.692099	-0.0321938	0.196	0.226	1	Phf10	ENSMUSG00000023883	17
ENSMUSG00000024887-Asah2	0.692224	-0.107654	0.232	0.258	1	Asah2	ENSMUSG00000024887	19
ENSMUSG00000030042-Pole4	0.692285	0.00541422	0.143	0.113	1	Pole4	ENSMUSG00000030042	6
ENSMUSG00000035268-Pkig	0.693105	0.157069	0.5	0.5	1	Pkig	ENSMUSG00000035268	2
ENSMUSG00000025083-Afap1l2	0.69317	0.282974	0.393	0.484	1	Afap1l2	ENSMUSG00000025083	19
ENSMUSG00000027332-Ivd	0.693623	0.183489	0.143	0.129	1	Ivd	ENSMUSG00000027332	2
ENSMUSG00000063015-Ccni	0.69373	0.0119942	0.196	0.242	1	Ccni	ENSMUSG00000063015	5
ENSMUSG00000059631-1500035N22Rik	0.69373	0.165204	0.196	0.242	1	1500035N22Rik	ENSMUSG00000059631	5
ENSMUSG00000044676-Zfp612	0.693741	0.0261507	0.214	0.258	1	Zfp612	ENSMUSG00000044676	8
ENSMUSG00000021809-Nudt13	0.693741	0.0759045	0.214	0.258	1	Nudt13	ENSMUSG00000021809	14
ENSMUSG00000036782-Klhl13	0.693746	0.41571	0.304	0.29	1	Klhl13	ENSMUSG00000036782	20
ENSMUSG00000026273-Mterf4	0.694063	0.19266	0.232	0.29	1	Mterf4	ENSMUSG00000026273	1
ENSMUSG00000085788-4930470G03Rik	0.694309	0.185262	0.339	0.339	1	4930470G03Rik	ENSMUSG00000085788	13
ENSMUSG00000016200-Syt14	0.695039	0.0183262	0.161	0.194	1	Syt14	ENSMUSG00000016200	1
ENSMUSG00000057572-Zbtb8os	0.695039	-0.107581	0.161	0.194	1	Zbtb8os	ENSMUSG00000057572	4
ENSMUSG00000005897-Nr2c1	0.695039	-0.00950716	0.161	0.194	1	Nr2c1	ENSMUSG00000005897	10
ENSMUSG00000031479-Vps36	0.695039	-0.0204936	0.161	0.194	1	Vps36	ENSMUSG00000031479	8
ENSMUSG00000015709-Arnt2	0.695095	0.107788	0.696	0.758	1	Arnt2	ENSMUSG00000015709	7
ENSMUSG00000063382-Bcl9l	0.695368	-0.0165003	0.268	0.29	1	Bcl9l	ENSMUSG00000063382	9
ENSMUSG00000025332-Kdm5c	0.696138	0.0362194	0.393	0.468	1	Kdm5c	ENSMUSG00000025332	20
ENSMUSG00000026966-Ssna1	0.696216	-0.00686937	0.089	0.113	1	Ssna1	ENSMUSG00000026966	2
ENSMUSG00000025646-Atrip	0.696216	0.0497566	0.089	0.113	1	Atrip	ENSMUSG00000025646	9
ENSMUSG00000021193-Pitrm1	0.696216	-0.0650559	0.089	0.113	1	Pitrm1	ENSMUSG00000021193	13
ENSMUSG00000068617-Efcab1	0.696216	-0.0376754	0.089	0.113	1	Efcab1	ENSMUSG00000068617	16
ENSMUSG00000006705-Pknox1	0.696216	0.0368327	0.089	0.113	1	Pknox1	ENSMUSG00000006705	17
ENSMUSG00000027778-Ift80	0.696745	0.212287	0.339	0.323	1	Ift80	ENSMUSG00000027778	3
ENSMUSG00000020790-Ankfy1	0.696871	0.272587	0.429	0.419	1	Ankfy1	ENSMUSG00000020790	11
ENSMUSG00000030816-Rnf40	0.696969	-0.110066	0.125	0.145	1	Rnf40	ENSMUSG00000030816	7
ENSMUSG00000110183-Gm45411	0.696969	-0.12074	0.125	0.145	1	Gm45411	ENSMUSG00000110183	8
ENSMUSG00000036435-Exoc1	0.697493	0.358991	0.25	0.242	1	Exoc1	ENSMUSG00000036435	5
ENSMUSG00000060475-Wtap	0.697493	0.226968	0.25	0.242	1	Wtap	ENSMUSG00000060475	17
ENSMUSG00000053465-Hs6st3	0.697496	-0.198111	0.161	0.21	1	Hs6st3	ENSMUSG00000053465	14
ENSMUSG00000041733-Coq5	0.697534	0.253894	0.107	0.129	1	Coq5	ENSMUSG00000041733	5
ENSMUSG00000021963-Sap18	0.697534	-0.0832474	0.107	0.129	1	Sap18	ENSMUSG00000021963	14
ENSMUSG00000024063-Lbh	0.697534	-0.0792304	0.107	0.129	1	Lbh	ENSMUSG00000024063	17
ENSMUSG00000050556-Kcnb1	0.697672	0.427175	0.214	0.21	1	Kcnb1	ENSMUSG00000050556	2
ENSMUSG00000071172-Srsf3	0.698384	-0.0514833	0.464	0.548	1	Srsf3	ENSMUSG00000071172	17
ENSMUSG00000031537-Ikbkb	0.698423	0.0300083	0.232	0.274	1	Ikbkb	ENSMUSG00000031537	8
ENSMUSG00000027272-Ubr1	0.698673	0.0175886	0.5	0.597	1	Ubr1	ENSMUSG00000027272	2
ENSMUSG00000073155-1810058I24Rik	0.698741	0.188887	0.214	0.194	1	1810058I24Rik	ENSMUSG00000073155	6
ENSMUSG00000052713-Zfp608	0.699186	0.0450583	0.786	0.855	1	Zfp608	ENSMUSG00000052713	18
ENSMUSG00000051495-Irf2bp2	0.699224	0.127412	0.196	0.242	1	Irf2bp2	ENSMUSG00000051495	8
ENSMUSG00000024420-Zfp521	0.700217	0.184942	0.571	0.565	1	Zfp521	ENSMUSG00000024420	18
ENSMUSG00000021417-Eci2	0.700581	0.36508	0.232	0.226	1	Eci2	ENSMUSG00000021417	13
ENSMUSG00000085792-Gm15414	0.70065	-0.0201522	0.339	0.387	1	Gm15414	ENSMUSG00000085792	7
ENSMUSG00000022564-Grina	0.701021	0.0316189	0.161	0.194	1	Grina	ENSMUSG00000022564	15
ENSMUSG00000041870-Ankrd13a	0.701153	0.165009	0.268	0.323	1	Ankrd13a	ENSMUSG00000041870	5
ENSMUSG00000070047-Fat1	0.70131	-0.100272	0.411	0.435	1	Fat1	ENSMUSG00000070047	8
ENSMUSG00000003464-Pex19	0.701408	0.179202	0.179	0.161	1	Pex19	ENSMUSG00000003464	1
ENSMUSG00000039849-Pcif1	0.701408	0.174131	0.179	0.161	1	Pcif1	ENSMUSG00000039849	2
ENSMUSG00000037876-Jmjd1c	0.701436	-0.178923	0.625	0.597	1	Jmjd1c	ENSMUSG00000037876	10
ENSMUSG00000036555-Iqce	0.701506	-0.0577989	0.304	0.323	1	Iqce	ENSMUSG00000036555	5
ENSMUSG00000024096-Ralbp1	0.701506	0.149206	0.321	0.306	1	Ralbp1	ENSMUSG00000024096	17
ENSMUSG00000020311-Erlec1	0.701551	-0.0853982	0.304	0.339	1	Erlec1	ENSMUSG00000020311	11
ENSMUSG00000042616-Oscp1	0.701568	0.054617	0.143	0.177	1	Oscp1	ENSMUSG00000042616	4
ENSMUSG00000067150-Xpo5	0.701568	-0.079185	0.143	0.177	1	Xpo5	ENSMUSG00000067150	17
ENSMUSG00000043340-6530409C15Rik	0.701616	0.114961	0.357	0.419	1	6530409C15Rik	ENSMUSG00000043340	6
ENSMUSG00000047712-Ust	0.70176	-0.209947	0.232	0.242	1	Ust	ENSMUSG00000047712	10
ENSMUSG00000039239-Tgfb2	0.701842	0.16284	0.911	0.887	1	Tgfb2	ENSMUSG00000039239	1
ENSMUSG00000015961-Adss	0.70242	-0.0924952	0.25	0.29	1	Adss	ENSMUSG00000015961	1
ENSMUSG00000031059-Ndufb11	0.703374	0.10481	0.161	0.21	1	Ndufb11	ENSMUSG00000031059	20
ENSMUSG00000010277-2610507B11Rik	0.703627	-0.0844087	0.286	0.306	1	2610507B11Rik	ENSMUSG00000010277	11
ENSMUSG00000027200-Sema6d	0.703644	0.0631779	0.232	0.274	1	Sema6d	ENSMUSG00000027200	2
ENSMUSG00000025321-Itgb8	0.703775	-0.0316877	0.464	0.5	1	Itgb8	ENSMUSG00000025321	12
ENSMUSG00000014867-Surf4	0.703827	-0.204867	0.089	0.113	1	Surf4	ENSMUSG00000014867	2
ENSMUSG00000026979-Psd4	0.703827	0.0186269	0.089	0.113	1	Psd4	ENSMUSG00000026979	2
ENSMUSG00000031467-Agpat5	0.703827	0.0690366	0.089	0.113	1	Agpat5	ENSMUSG00000031467	8
ENSMUSG00000071078-Nr2c2ap	0.703827	-0.0403874	0.089	0.113	1	Nr2c2ap	ENSMUSG00000071078	8
ENSMUSG00000049960-Mrps16	0.703827	-0.0328422	0.089	0.113	1	Mrps16	ENSMUSG00000049960	14
ENSMUSG00000057236-Rbbp4	0.703827	-0.00553199	0.286	0.323	1	Rbbp4	ENSMUSG00000057236	4
ENSMUSG00000029711-Epo	0.704386	0.256524	0.554	0.581	1	Epo	ENSMUSG00000029711	5
ENSMUSG00000033417-Cacul1	0.704411	0.0398567	0.339	0.419	1	Cacul1	ENSMUSG00000033417	19
ENSMUSG00000058594-Fbh1	0.704423	0.142202	0.214	0.194	1	Fbh1	ENSMUSG00000058594	2
ENSMUSG00000002846-Timmdc1	0.704441	-0.054616	0.214	0.258	1	Timmdc1	ENSMUSG00000002846	16
ENSMUSG00000041245-Wnk3	0.704467	-0.184872	0.161	0.177	1	Wnk3	ENSMUSG00000041245	20
ENSMUSG00000004035-Gstm7	0.704647	-0.0440022	0.107	0.129	1	Gstm7	ENSMUSG00000004035	3
ENSMUSG00000019822-Smpd2	0.704647	-0.0559364	0.107	0.129	1	Smpd2	ENSMUSG00000019822	10
ENSMUSG00000015133-Lrrk1	0.704734	0.111502	0.196	0.242	1	Lrrk1	ENSMUSG00000015133	7
ENSMUSG00000024940-Ltbp3	0.705409	0.280716	0.518	0.548	1	Ltbp3	ENSMUSG00000024940	19
ENSMUSG00000034780-B3galt1	0.705926	0.153234	0.357	0.339	1	B3galt1	ENSMUSG00000034780	2
ENSMUSG00000045215-Asxl3	0.706146	0.206858	0.339	0.339	1	Asxl3	ENSMUSG00000045215	18
ENSMUSG00000036499-Eea1	0.706282	0.0222064	0.286	0.323	1	Eea1	ENSMUSG00000036499	10
ENSMUSG00000112654-4930455C13Rik	0.706297	0.0275056	0.304	0.355	1	4930455C13Rik	ENSMUSG00000112654	10
ENSMUSG00000040274-Cdk6	0.706473	0.344528	0.536	0.597	1	Cdk6	ENSMUSG00000040274	5
ENSMUSG00000021991-Cacna2d3	0.706662	0.285293	0.768	0.806	1	Cacna2d3	ENSMUSG00000021991	14
ENSMUSG00000027247-Arhgap1	0.707042	0.203184	0.143	0.129	1	Arhgap1	ENSMUSG00000027247	2
ENSMUSG00000039747-Orai2	0.707042	0.218206	0.143	0.129	1	Orai2	ENSMUSG00000039747	5
ENSMUSG00000074024-4632427E13Rik	0.707194	0.131112	0.411	0.403	1	4632427E13Rik	ENSMUSG00000074024	7
ENSMUSG00000001674-Ddx18	0.70727	-0.157355	0.196	0.21	1	Ddx18	ENSMUSG00000001674	1
ENSMUSG00000000486-Septin1	0.707531	0.274438	0.179	0.161	1	Septin1	ENSMUSG00000000486	7
ENSMUSG00000020492-Ska2	0.707531	0.206908	0.179	0.161	1	Ska2	ENSMUSG00000020492	11
ENSMUSG00000022604-Cep97	0.707531	0.19364	0.179	0.161	1	Cep97	ENSMUSG00000022604	16
ENSMUSG00000008575-Nfib	0.707762	0.082229	0.821	0.935	1	Nfib	ENSMUSG00000008575	4
ENSMUSG00000047539-Fbxo28	0.707822	0.0834365	0.143	0.177	1	Fbxo28	ENSMUSG00000047539	1
ENSMUSG00000036023-Parp2	0.707822	0.00404016	0.143	0.177	1	Parp2	ENSMUSG00000036023	14
ENSMUSG00000038546-Ranbp9	0.707854	0.0332752	0.464	0.565	1	Ranbp9	ENSMUSG00000038546	13
ENSMUSG00000032498-Mlh1	0.708213	0.258071	0.125	0.113	1	Mlh1	ENSMUSG00000032498	9
ENSMUSG00000022463-Srebf2	0.708213	0.211566	0.125	0.113	1	Srebf2	ENSMUSG00000022463	15
ENSMUSG00000040652-Oaz2	0.70834	0.259594	0.286	0.29	1	Oaz2	ENSMUSG00000040652	9
ENSMUSG00000033392-Clasp2	0.708541	0.192243	0.661	0.661	1	Clasp2	ENSMUSG00000033392	9
ENSMUSG00000027366-Sppl2a	0.708867	0.258824	0.214	0.21	1	Sppl2a	ENSMUSG00000027366	2
ENSMUSG00000024260-Sap130	0.708938	0.101027	0.429	0.484	1	Sap130	ENSMUSG00000024260	18
ENSMUSG00000025487-Psmd13	0.709269	0.22619	0.196	0.177	1	Psmd13	ENSMUSG00000025487	7
ENSMUSG00000029530-Ccr9	0.709549	0.0147998	0.232	0.29	1	Ccr9	ENSMUSG00000029530	9
ENSMUSG00000021893-Capn7	0.709937	0.108471	0.321	0.403	1	Capn7	ENSMUSG00000021893	14
ENSMUSG00000030929-Eri2	0.710412	-0.0661704	0.125	0.145	1	Eri2	ENSMUSG00000030929	7
ENSMUSG00000028243-Ubxn2b	0.710644	0.0698701	0.321	0.371	1	Ubxn2b	ENSMUSG00000028243	4
ENSMUSG00000086387-Gm15563	0.710644	0.282975	0.357	0.339	1	Gm15563	ENSMUSG00000086387	9
ENSMUSG00000072889-Nfxl1	0.710849	0.0962614	0.268	0.306	1	Nfxl1	ENSMUSG00000072889	5
ENSMUSG00000021007-Spata7	0.710849	0.153133	0.304	0.274	1	Spata7	ENSMUSG00000021007	12
ENSMUSG00000028999-Rint1	0.711071	0.188461	0.161	0.145	1	Rint1	ENSMUSG00000028999	5
ENSMUSG00000018537-Pcgf2	0.711071	0.276506	0.161	0.145	1	Pcgf2	ENSMUSG00000018537	11
ENSMUSG00000002014-Ssr4	0.711245	-0.0324508	0.179	0.21	1	Ssr4	ENSMUSG00000002014	20
ENSMUSG00000087174-5530601H04Rik	0.711245	-0.0600985	0.179	0.21	1	5530601H04Rik	ENSMUSG00000087174	20
ENSMUSG00000018217-Pmp22	0.711245	0.137072	0.179	0.21	1	Pmp22	ENSMUSG00000018217	11
ENSMUSG00000020841-Cpd	0.711264	0.307232	0.536	0.565	1	Cpd	ENSMUSG00000020841	11
ENSMUSG00000058267-Mrps14	0.711469	-0.056818	0.089	0.113	1	Mrps14	ENSMUSG00000058267	1
ENSMUSG00000037161-Mgarp	0.711469	0.0196322	0.089	0.113	1	Mgarp	ENSMUSG00000037161	3
ENSMUSG00000028937-Acot7	0.711469	0.042032	0.089	0.113	1	Acot7	ENSMUSG00000028937	4
ENSMUSG00000096956-Snhg18	0.711469	-0.0453154	0.089	0.113	1	Snhg18	ENSMUSG00000096956	15
ENSMUSG00000022898-Vps26c	0.711469	-0.0122265	0.089	0.113	1	Vps26c	ENSMUSG00000022898	16
ENSMUSG00000119984-ENSMUSG00000119984	0.711761	0.0487909	0.643	0.581	1	ENSMUSG00000119984	ENSMUSG00000119984
ENSMUSG00000031355-Arhgap6	0.711786	-0.0455113	0.107	0.129	1	Arhgap6	ENSMUSG00000031355	20
ENSMUSG00000025132-Arhgdia	0.711786	-0.0155528	0.107	0.129	1	Arhgdia	ENSMUSG00000025132	11
ENSMUSG00000029227-Fip1l1	0.712412	-0.0641685	0.464	0.5	1	Fip1l1	ENSMUSG00000029227	5
ENSMUSG00000038005-Hpf1	0.71266	0.255134	0.286	0.258	1	Hpf1	ENSMUSG00000038005	8
ENSMUSG00000022995-Enah	0.712723	0.0695975	0.679	0.742	1	Enah	ENSMUSG00000022995	1
ENSMUSG00000030727-Rabep2	0.71304	-0.00753163	0.161	0.194	1	Rabep2	ENSMUSG00000030727	7
ENSMUSG00000032594-Ip6k1	0.71304	0.190489	0.161	0.194	1	Ip6k1	ENSMUSG00000032594	9
ENSMUSG00000060073-Psma3	0.713283	0.163343	0.357	0.323	1	Psma3	ENSMUSG00000060073	12
ENSMUSG00000020453-Patz1	0.713387	-0.137361	0.232	0.258	1	Patz1	ENSMUSG00000020453	11
ENSMUSG00000023050-Map3k12	0.713388	-0.0267637	0.232	0.258	1	Map3k12	ENSMUSG00000023050	15
ENSMUSG00000044098-Rsbn1	0.713477	0.204069	0.446	0.5	1	Rsbn1	ENSMUSG00000044098	3
ENSMUSG00000028063-Lmna	0.713672	0.242773	0.179	0.161	1	Lmna	ENSMUSG00000028063	3
ENSMUSG00000027810-Eif2a	0.713672	0.216607	0.179	0.161	1	Eif2a	ENSMUSG00000027810	3
ENSMUSG00000004356-Utp20	0.713672	0.15914	0.179	0.161	1	Utp20	ENSMUSG00000004356	10
ENSMUSG00000021494-Ddx41	0.713672	0.159107	0.179	0.161	1	Ddx41	ENSMUSG00000021494	13
ENSMUSG00000020654-Adcy3	0.713787	0.158131	0.143	0.129	1	Adcy3	ENSMUSG00000020654	12
ENSMUSG00000028869-Gnl2	0.714128	-0.21028	0.25	0.258	1	Gnl2	ENSMUSG00000028869	4
ENSMUSG00000002812-Flii	0.714282	-0.105801	0.143	0.161	1	Flii	ENSMUSG00000002812	11
ENSMUSG00000031672-Got2	0.714488	-0.00602262	0.232	0.194	1	Got2	ENSMUSG00000031672	8
ENSMUSG00000018209-Stk4	0.715183	0.226709	0.196	0.177	1	Stk4	ENSMUSG00000018209	2
ENSMUSG00000023075-Akirin1	0.715183	0.115488	0.196	0.177	1	Akirin1	ENSMUSG00000023075	4
ENSMUSG00000041313-Slc7a1	0.7152	-0.198775	0.214	0.258	1	Slc7a1	ENSMUSG00000041313	5
ENSMUSG00000031229-Atrx	0.715312	0.0913273	0.714	0.742	1	Atrx	ENSMUSG00000031229	20
ENSMUSG00000020189-Osbpl8	0.715667	0.303792	0.339	0.339	1	Osbpl8	ENSMUSG00000020189	10
ENSMUSG00000025899-Alkbh8	0.7158	0.119003	0.232	0.21	1	Alkbh8	ENSMUSG00000025899	9
ENSMUSG00000036606-Plxnb2	0.716133	-0.101665	0.304	0.323	1	Plxnb2	ENSMUSG00000036606	15
ENSMUSG00000026554-Dcaf8	0.716744	0.291763	0.464	0.5	1	Dcaf8	ENSMUSG00000026554	1
ENSMUSG00000055322-Tns1	0.716749	0.263085	0.179	0.161	1	Tns1	ENSMUSG00000055322	1
ENSMUSG00000007036-Abhd16a	0.71706	-0.00765138	0.179	0.21	1	Abhd16a	ENSMUSG00000007036	17
ENSMUSG00000024782-Ak3	0.71706	0.0723806	0.179	0.21	1	Ak3	ENSMUSG00000024782	19
ENSMUSG00000032561-Acpp	0.717167	0.0669401	0.125	0.145	1	Acpp	ENSMUSG00000032561	9
ENSMUSG00000030770-Parva	0.71727	0.251119	0.5	0.548	1	Parva	ENSMUSG00000030770	7
ENSMUSG00000026663-Atf6	0.718604	0.0346331	0.286	0.323	1	Atf6	ENSMUSG00000026663	1
ENSMUSG00000036641-Ccdc148	0.718789	0.212844	0.482	0.516	1	Ccdc148	ENSMUSG00000036641	2
ENSMUSG00000015094-Npdc1	0.71895	0.0507995	0.107	0.129	1	Npdc1	ENSMUSG00000015094	2
ENSMUSG00000031950-Gabarapl2	0.71895	-0.0356554	0.107	0.129	1	Gabarapl2	ENSMUSG00000031950	8
ENSMUSG00000020792-Exoc7	0.71895	-0.0460351	0.107	0.129	1	Exoc7	ENSMUSG00000020792	11
ENSMUSG00000020910-Adprm	0.71895	-0.0633076	0.107	0.129	1	Adprm	ENSMUSG00000020910	11
ENSMUSG00000042063-Zfp386	0.719076	-0.0109531	0.161	0.194	1	Zfp386	ENSMUSG00000042063	12
ENSMUSG00000025909-Sntg1	0.719139	-0.0238702	0.089	0.113	1	Sntg1	ENSMUSG00000025909	1
ENSMUSG00000040860-Crocc	0.719139	0.00465137	0.089	0.113	1	Crocc	ENSMUSG00000040860	4
ENSMUSG00000035104-Eva1a	0.719139	-0.0279893	0.089	0.113	1	Eva1a	ENSMUSG00000035104	6
ENSMUSG00000030815-Phkg2	0.719139	0.0124219	0.089	0.113	1	Phkg2	ENSMUSG00000030815	7
ENSMUSG00000039509-Nup133	0.719139	0.00467936	0.089	0.113	1	Nup133	ENSMUSG00000039509	8
ENSMUSG00000038372-Gmds	0.71916	0.15415	0.375	0.468	1	Gmds	ENSMUSG00000038372	13
ENSMUSG00000026090-Cracdl	0.719832	0.036275	0.179	0.161	1	Cracdl	ENSMUSG00000026090	1
ENSMUSG00000031068-Glrx3	0.719941	0.207122	0.232	0.29	1	Glrx3	ENSMUSG00000031068	7
ENSMUSG00000039200-Atf7ip2	0.720124	0.085982	0.232	0.194	1	Atf7ip2	ENSMUSG00000039200	16
ENSMUSG00000037461-Ints7	0.720373	-0.167367	0.268	0.274	1	Ints7	ENSMUSG00000037461	1
ENSMUSG00000035585-Tsen34	0.720389	0.0950926	0.143	0.177	1	Tsen34	ENSMUSG00000035585	7
ENSMUSG00000051978-Erich1	0.720389	0.0955843	0.143	0.177	1	Erich1	ENSMUSG00000051978	8
ENSMUSG00000020496-Rnf187	0.720389	-0.00218189	0.143	0.177	1	Rnf187	ENSMUSG00000020496	11
ENSMUSG00000015357-Clpx	0.720711	0.0153474	0.304	0.355	1	Clpx	ENSMUSG00000015357	9
ENSMUSG00000026111-Unc50	0.72072	-0.108847	0.143	0.161	1	Unc50	ENSMUSG00000026111	1
ENSMUSG00000015341-Golga7	0.72072	-0.155469	0.143	0.161	1	Golga7	ENSMUSG00000015341	8
ENSMUSG00000028218-Cibar1	0.720915	-0.0061213	0.268	0.306	1	Cibar1	ENSMUSG00000028218	4
ENSMUSG00000079564-Gm11149	0.720915	0.0475587	0.304	0.274	1	Gm11149	ENSMUSG00000079564	9
ENSMUSG00000029104-Htt	0.721041	-0.107076	0.286	0.306	1	Htt	ENSMUSG00000029104	5
ENSMUSG00000097571-Jpx	0.722075	0.226995	0.357	0.355	1	Jpx	ENSMUSG00000097571	20
ENSMUSG00000005514-Por	0.722175	0.147973	0.375	0.403	1	Por	ENSMUSG00000005514	5
ENSMUSG00000086429-Gt(ROSA)26Sor	0.722541	0.313093	0.125	0.113	1	Gt(ROSA)26Sor	ENSMUSG00000086429	6
ENSMUSG00000038774-Ascc3	0.722816	0.153498	0.375	0.387	1	Ascc3	ENSMUSG00000038774	10
ENSMUSG00000024370-Cdc23	0.722919	-0.123851	0.161	0.177	1	Cdc23	ENSMUSG00000024370	18
ENSMUSG00000028649-Macf1	0.723344	-0.0715241	0.75	0.887	1	Macf1	ENSMUSG00000028649	4
ENSMUSG00000061589-Dot1l	0.723554	0.0788071	0.321	0.29	1	Dot1l	ENSMUSG00000061589	10
ENSMUSG00000037376-Trmt6	0.723945	-0.0312017	0.125	0.145	1	Trmt6	ENSMUSG00000037376	2
ENSMUSG00000075701-Selenos	0.723945	-0.0477559	0.125	0.145	1	Selenos	ENSMUSG00000075701	7
ENSMUSG00000073437-D330041H03Rik	0.723946	0.23737	0.161	0.145	1	D330041H03Rik	ENSMUSG00000073437	17
ENSMUSG00000019889-Ptprk	0.724282	-0.136557	0.482	0.5	1	Ptprk	ENSMUSG00000019889	10
ENSMUSG00000028514-Usp24	0.724947	0.207046	0.536	0.5	1	Usp24	ENSMUSG00000028514	4
ENSMUSG00000024073-Birc6	0.724961	0.230594	0.679	0.742	1	Birc6	ENSMUSG00000024073	17
ENSMUSG00000055553-Kxd1	0.72513	0.0658957	0.161	0.194	1	Kxd1	ENSMUSG00000055553	8
ENSMUSG00000087597-Gm15345	0.72513	0.30364	0.179	0.177	1	Gm15345	ENSMUSG00000087597	18
ENSMUSG00000073664-Nbeal1	0.725255	-0.108682	0.607	0.645	1	Nbeal1	ENSMUSG00000073664	1
ENSMUSG00000032743-Katnip	0.725296	0.416814	0.518	0.565	1	Katnip	ENSMUSG00000032743	7
ENSMUSG00000025982-Sf3b1	0.725734	0.173998	0.661	0.613	1	Sf3b1	ENSMUSG00000025982	1
ENSMUSG00000068874-Selenbp1	0.725942	-0.00837815	0.286	0.339	1	Selenbp1	ENSMUSG00000068874	3
ENSMUSG00000053702-Nebl	0.726139	-0.128931	0.107	0.129	1	Nebl	ENSMUSG00000053702	2
ENSMUSG00000073274-Gm14636	0.726139	-0.0163633	0.107	0.129	1	Gm14636	ENSMUSG00000073274	20
ENSMUSG00000028247-Coq3	0.726139	-0.0645657	0.107	0.129	1	Coq3	ENSMUSG00000028247	4
ENSMUSG00000029270-Dipk1a	0.726139	-0.0354335	0.107	0.129	1	Dipk1a	ENSMUSG00000029270	5
ENSMUSG00000022370-Mrpl13	0.726139	0.0279559	0.107	0.129	1	Mrpl13	ENSMUSG00000022370	15
ENSMUSG00000009097-Tbx1	0.726661	0.206538	0.571	0.597	1	Tbx1	ENSMUSG00000009097	16
ENSMUSG00000028719-Cmpk1	0.726702	-0.0577688	0.179	0.145	1	Cmpk1	ENSMUSG00000028719	4
ENSMUSG00000028793-Rnf19b	0.726702	0.0300317	0.143	0.177	1	Rnf19b	ENSMUSG00000028793	4
ENSMUSG00000029676-Pot1a	0.726702	0.153182	0.143	0.177	1	Pot1a	ENSMUSG00000029676	6
ENSMUSG00000031431-Tsc22d3	0.726838	0.0485111	0.089	0.113	1	Tsc22d3	ENSMUSG00000031431	20
ENSMUSG00000001847-Rac1	0.72706	0.204765	0.196	0.177	1	Rac1	ENSMUSG00000001847	5
ENSMUSG00000030272-Camk1	0.727313	0.0805293	0.214	0.194	1	Camk1	ENSMUSG00000030272	6
ENSMUSG00000033557-Fam20b	0.727342	0.175818	0.143	0.129	1	Fam20b	ENSMUSG00000033557	1
ENSMUSG00000025402-Nab2	0.727342	0.39191	0.143	0.129	1	Nab2	ENSMUSG00000025402	10
ENSMUSG00000021557-Agtpbp1	0.727905	0.363433	0.232	0.226	1	Agtpbp1	ENSMUSG00000021557	13
ENSMUSG00000085253-Gm16833	0.728738	0.0284604	0.179	0.21	1	Gm16833	ENSMUSG00000085253	9
ENSMUSG00000063434-Sorcs3	0.728738	-0.178408	0.179	0.21	1	Sorcs3	ENSMUSG00000063434	19
ENSMUSG00000022946-Dop1b	0.729106	-0.0494697	0.161	0.177	1	Dop1b	ENSMUSG00000022946	16
ENSMUSG00000028656-Cap1	0.729408	-0.0628871	0.232	0.258	1	Cap1	ENSMUSG00000028656	4
ENSMUSG00000038831-Ralgps1	0.729625	0.149894	0.357	0.339	1	Ralgps1	ENSMUSG00000038831	2
ENSMUSG00000040463-Mybbp1a	0.729743	0.247802	0.125	0.113	1	Mybbp1a	ENSMUSG00000040463	11
ENSMUSG00000022387-Brd1	0.729794	0.0104711	0.464	0.5	1	Brd1	ENSMUSG00000022387	15
ENSMUSG00000085284-Gm16189	0.729843	0.156091	0.411	0.403	1	Gm16189	ENSMUSG00000085284	20
ENSMUSG00000022807-Osbpl11	0.730031	0.112292	0.304	0.371	1	Osbpl11	ENSMUSG00000022807	16
ENSMUSG00000022914-Brwd1	0.730332	0.0369459	0.571	0.71	1	Brwd1	ENSMUSG00000022914	16
ENSMUSG00000018076-Med13l	0.730375	0.0792897	0.304	0.355	1	Med13l	ENSMUSG00000018076	5
ENSMUSG00000037152-Ndufc1	0.730745	-0.0631472	0.125	0.145	1	Ndufc1	ENSMUSG00000037152	3
ENSMUSG00000066613-Zfp932	0.730745	-0.00182353	0.125	0.145	1	Zfp932	ENSMUSG00000066613	5
ENSMUSG00000040565-Btaf1	0.730796	0.0649039	0.429	0.548	1	Btaf1	ENSMUSG00000040565	19
ENSMUSG00000039542-Ncam1	0.730862	0.217428	0.571	0.597	1	Ncam1	ENSMUSG00000039542	9
ENSMUSG00000020402-Vdac1	0.730938	0.122205	0.464	0.484	1	Vdac1	ENSMUSG00000020402	11
ENSMUSG00000022855-Senp2	0.73103	0.140854	0.268	0.306	1	Senp2	ENSMUSG00000022855	16
ENSMUSG00000066442-Mthfs	0.731202	0.120661	0.161	0.194	1	Mthfs	ENSMUSG00000066442	9
ENSMUSG00000037685-Atp8a1	0.731231	0.0479629	0.75	0.855	1	Atp8a1	ENSMUSG00000037685	5
ENSMUSG00000049488-Tmem67	0.731444	0.22797	0.214	0.258	1	Tmem67	ENSMUSG00000049488	4
ENSMUSG00000054823-Nsd3	0.731459	-0.0490698	0.554	0.629	1	Nsd3	ENSMUSG00000054823	8
ENSMUSG00000002413-Braf	0.731695	0.106617	0.554	0.581	1	Braf	ENSMUSG00000002413	6
ENSMUSG00000032220-Myo1e	0.732089	-0.213184	0.232	0.258	1	Myo1e	ENSMUSG00000032220	9
ENSMUSG00000001018-Snapin	0.732206	0.178146	0.179	0.161	1	Snapin	ENSMUSG00000001018	3
ENSMUSG00000028436-Dcaf12	0.732206	0.224543	0.179	0.161	1	Dcaf12	ENSMUSG00000028436	4
ENSMUSG00000032899-Styk1	0.732206	0.257371	0.179	0.161	1	Styk1	ENSMUSG00000032899	6
ENSMUSG00000044229-Nxpe4	0.732206	0.171085	0.179	0.161	1	Nxpe4	ENSMUSG00000044229	9
ENSMUSG00000020859-Spag9	0.7323	-0.117306	0.732	0.774	1	Spag9	ENSMUSG00000020859	11
ENSMUSG00000037818-Abhd18	0.732511	0.218593	0.232	0.21	1	Abhd18	ENSMUSG00000037818	3
ENSMUSG00000032534-Cep63	0.733075	0.218322	0.214	0.194	1	Cep63	ENSMUSG00000032534	9
ENSMUSG00000033543-Gtf2a2	0.733075	0.031946	0.214	0.194	1	Gtf2a2	ENSMUSG00000033543	9
ENSMUSG00000039967-Zfp292	0.733084	0.0421157	0.643	0.597	1	Zfp292	ENSMUSG00000039967	4
ENSMUSG00000047213-Ythdf3	0.733132	0.226235	0.464	0.484	1	Ythdf3	ENSMUSG00000047213	3
ENSMUSG00000086994-Gm13402	0.733352	0.0272213	0.107	0.129	1	Gm13402	ENSMUSG00000086994	2
ENSMUSG00000085037-4933421O10Rik	0.733352	0.0151674	0.107	0.129	1	4933421O10Rik	ENSMUSG00000085037	4
ENSMUSG00000004268-Emg1	0.733352	0.0748005	0.107	0.129	1	Emg1	ENSMUSG00000004268	6
ENSMUSG00000050721-Plekho2	0.733352	-0.00438338	0.107	0.129	1	Plekho2	ENSMUSG00000050721	9
ENSMUSG00000001855-Nup214	0.733566	0.140106	0.286	0.29	1	Nup214	ENSMUSG00000001855	2
ENSMUSG00000018707-Dync1h1	0.733815	0.0622576	0.536	0.548	1	Dync1h1	ENSMUSG00000018707	12
ENSMUSG00000025791-Pgm1	0.734153	0.175015	0.143	0.129	1	Pgm1	ENSMUSG00000025791	4
ENSMUSG00000067818-Myl9	0.734564	0.0139105	0.089	0.113	1	Myl9	ENSMUSG00000067818	2
ENSMUSG00000028923-Necap2	0.734564	0.0343013	0.089	0.113	1	Necap2	ENSMUSG00000028923	4
ENSMUSG00000032264-Zw10	0.734564	0.170945	0.089	0.113	1	Zw10	ENSMUSG00000032264	9
ENSMUSG00000004100-Ppan	0.734564	0.0274236	0.089	0.113	1	Ppan	ENSMUSG00000004100	9
ENSMUSG00000039427-Alg1	0.734564	0.0531019	0.089	0.113	1	Alg1	ENSMUSG00000039427	16
ENSMUSG00000067336-Bmpr2	0.735185	0.227012	0.482	0.581	1	Bmpr2	ENSMUSG00000067336	1
ENSMUSG00000014195-Dnajc7	0.735185	0.127902	0.536	0.532	1	Dnajc7	ENSMUSG00000014195	11
ENSMUSG00000017778-Cox7c	0.735185	0.223963	0.518	0.548	1	Cox7c	ENSMUSG00000017778	13
ENSMUSG00000020883-Fbxl20	0.735218	0.0523863	0.357	0.435	1	Fbxl20	ENSMUSG00000020883	11
ENSMUSG00000025873-Faf2	0.736041	-0.0559223	0.268	0.29	1	Faf2	ENSMUSG00000025873	13
ENSMUSG00000058013-Septin11	0.736082	-0.112357	0.286	0.306	1	Septin11	ENSMUSG00000058013	5
ENSMUSG00000085741-5430405H02Rik	0.736106	-0.101565	0.268	0.306	1	5430405H02Rik	ENSMUSG00000085741	2
ENSMUSG00000003847-Nfat5	0.736208	-0.12382	0.929	0.935	1	Nfat5	ENSMUSG00000003847	8
ENSMUSG00000024914-Drap1	0.736968	0.217412	0.125	0.113	1	Drap1	ENSMUSG00000024914	19
ENSMUSG00000042508-Dmtf1	0.736995	0.0812769	0.536	0.484	1	Dmtf1	ENSMUSG00000042508	5
ENSMUSG00000025745-Hadha	0.737249	0.0700337	0.357	0.323	1	Hadha	ENSMUSG00000025745	5
ENSMUSG00000063236-1110038F14Rik	0.73729	0.100921	0.161	0.194	1	1110038F14Rik	ENSMUSG00000063236	15
ENSMUSG00000034858-Fam214a	0.738086	0.250782	0.357	0.468	1	Fam214a	ENSMUSG00000034858	9
ENSMUSG00000030321-Efcab12	0.738437	0.276299	0.107	0.097	1	Efcab12	ENSMUSG00000030321	6
ENSMUSG00000021285-Ppp1r13b	0.738648	0.252905	0.286	0.29	1	Ppp1r13b	ENSMUSG00000021285	12
ENSMUSG00000026751-Nr5a1	0.738851	0.1953	0.214	0.194	1	Nr5a1	ENSMUSG00000026751	2
ENSMUSG00000020034-Tcp11l2	0.738851	0.105173	0.214	0.194	1	Tcp11l2	ENSMUSG00000020034	10
ENSMUSG00000000759-Tubgcp3	0.738851	0.0790026	0.214	0.194	1	Tubgcp3	ENSMUSG00000000759	8
ENSMUSG00000003992-Ssbp2	0.739117	0.0980523	0.732	0.839	1	Ssbp2	ENSMUSG00000003992	13
ENSMUSG00000086433-Rsf1os1	0.73916	0.0395257	0.464	0.548	1	Rsf1os1	ENSMUSG00000086433	7
ENSMUSG00000031918-Mtmr2	0.740151	-0.0453735	0.143	0.161	1	Mtmr2	ENSMUSG00000031918	9
ENSMUSG00000024978-Gpam	0.740151	-0.0193494	0.143	0.161	1	Gpam	ENSMUSG00000024978	19
ENSMUSG00000020680-Taf15	0.74036	-0.00504651	0.429	0.403	1	Taf15	ENSMUSG00000020680	11
ENSMUSG00000022020-Naa16	0.740445	-0.0411084	0.304	0.339	1	Naa16	ENSMUSG00000022020	14
ENSMUSG00000026452-Syt2	0.74048	0.562773	0.196	0.194	1	Syt2	ENSMUSG00000026452	1
ENSMUSG00000087641-Gm12811	0.740589	0.00314304	0.107	0.129	1	Gm12811	ENSMUSG00000087641	4
ENSMUSG00000073889-Il11ra1	0.740589	-0.0641636	0.107	0.129	1	Il11ra1	ENSMUSG00000073889	4
ENSMUSG00000030888-Rrp8	0.740589	-0.0301198	0.107	0.129	1	Rrp8	ENSMUSG00000030888	7
ENSMUSG00000039850-Endov	0.740589	-0.00768675	0.107	0.129	1	Endov	ENSMUSG00000039850	11
ENSMUSG00000021179-Nrde2	0.740589	-0.0190573	0.107	0.129	1	Nrde2	ENSMUSG00000021179	12
ENSMUSG00000020454-Eif4enif1	0.740741	0.0140772	0.304	0.323	1	Eif4enif1	ENSMUSG00000020454	11
ENSMUSG00000041638-Gcn1	0.740879	-0.0295029	0.25	0.274	1	Gcn1	ENSMUSG00000041638	5
ENSMUSG00000055116-Arntl	0.740984	0.201296	0.143	0.129	1	Arntl	ENSMUSG00000055116	7
ENSMUSG00000061458-Nol10	0.740984	0.129547	0.143	0.129	1	Nol10	ENSMUSG00000061458	12
ENSMUSG00000024145-Pigf	0.740984	0.261589	0.143	0.129	1	Pigf	ENSMUSG00000024145	17
ENSMUSG00000026611-Spata17	0.741181	0.224409	0.286	0.274	1	Spata17	ENSMUSG00000026611	1
ENSMUSG00000029186-Pi4k2b	0.741533	-0.0737633	0.161	0.177	1	Pi4k2b	ENSMUSG00000029186	5
ENSMUSG00000051098-Mblac2	0.741533	-0.0347527	0.161	0.177	1	Mblac2	ENSMUSG00000051098	13
ENSMUSG00000024132-Eci1	0.741745	-0.0715833	0.196	0.21	1	Eci1	ENSMUSG00000024132	17
ENSMUSG00000029763-Exoc4	0.742239	0.10727	0.625	0.726	1	Exoc4	ENSMUSG00000029763	6
ENSMUSG00000028849-Map7d1	0.742317	0.0168604	0.089	0.113	1	Map7d1	ENSMUSG00000028849	4
ENSMUSG00000039737-Prkrip1	0.742317	0.0809854	0.089	0.113	1	Prkrip1	ENSMUSG00000039737	5
ENSMUSG00000015377-Dennd6b	0.742317	0.153105	0.089	0.113	1	Dennd6b	ENSMUSG00000015377	15
ENSMUSG00000037343-Taf2	0.742341	0.162186	0.214	0.258	1	Taf2	ENSMUSG00000037343	15
ENSMUSG00000028943-Espn	0.742773	0.0102034	0.339	0.387	1	Espn	ENSMUSG00000028943	4
ENSMUSG00000097442-Gm26632	0.742899	0.398985	0.286	0.355	1	Gm26632	ENSMUSG00000097442	8
ENSMUSG00000028121-Bcar3	0.743394	0.0921687	0.161	0.194	1	Bcar3	ENSMUSG00000028121	3
ENSMUSG00000091635-Vmn2r13	0.743394	0.0117823	0.161	0.194	1	Vmn2r13	ENSMUSG00000091635	5
ENSMUSG00000057541-Pus7	0.743394	-0.0573208	0.196	0.161	1	Pus7	ENSMUSG00000057541	5
ENSMUSG00000026659-Dusp12	0.743406	0.33076	0.161	0.145	1	Dusp12	ENSMUSG00000026659	1
ENSMUSG00000028360-Slc44a5	0.743406	0.243988	0.161	0.145	1	Slc44a5	ENSMUSG00000028360	3
ENSMUSG00000099966-2810402E24Rik	0.743406	0.096595	0.161	0.145	1	2810402E24Rik	ENSMUSG00000099966	14
ENSMUSG00000059923-Grb2	0.743498	0.213238	0.482	0.532	1	Grb2	ENSMUSG00000059923	11
ENSMUSG00000032656-Marchf3	0.743518	0.0988214	0.554	0.613	1	Marchf3	ENSMUSG00000032656	18
ENSMUSG00000118346-Tmem179b	0.743723	0.187769	0.232	0.21	1	Tmem179b	ENSMUSG00000118346	19
ENSMUSG00000068329-Htra2	0.744407	-0.168979	0.125	0.145	1	Htra2	ENSMUSG00000068329	6
ENSMUSG00000021548-Ccnh	0.744953	0.0683968	0.304	0.355	1	Ccnh	ENSMUSG00000021548	13
ENSMUSG00000037949-Ano10	0.744999	0.142902	0.196	0.177	1	Ano10	ENSMUSG00000037949	9
ENSMUSG00000008200-Fnbp4	0.745119	0.155722	0.482	0.484	1	Fnbp4	ENSMUSG00000008200	2
ENSMUSG00000032624-Eml4	0.74522	-0.0864811	0.536	0.565	1	Eml4	ENSMUSG00000032624	17
ENSMUSG00000049538-Adamts16	0.745749	0.149012	0.143	0.177	1	Adamts16	ENSMUSG00000049538	13
ENSMUSG00000032898-Fbxo21	0.745967	0.316427	0.304	0.306	1	Fbxo21	ENSMUSG00000032898	5
ENSMUSG00000022515-Anks3	0.746144	0.123146	0.232	0.29	1	Anks3	ENSMUSG00000022515	16
ENSMUSG00000040327-Cul9	0.746144	-0.0180788	0.25	0.274	1	Cul9	ENSMUSG00000040327	17
ENSMUSG00000086016-1700084C06Rik	0.746167	0.0131558	0.321	0.274	1	1700084C06Rik	ENSMUSG00000086016	9
ENSMUSG00000024104-Washc2	0.746285	0.270184	0.268	0.274	1	Washc2	ENSMUSG00000024104	6
ENSMUSG00000003131-Pafah1b2	0.746285	0.30699	0.268	0.274	1	Pafah1b2	ENSMUSG00000003131	9
ENSMUSG00000020455-Trim11	0.746374	0.0726271	0.179	0.21	1	Trim11	ENSMUSG00000020455	11
ENSMUSG00000021114-Atp6v1d	0.746665	-0.0939261	0.143	0.161	1	Atp6v1d	ENSMUSG00000021114	12
ENSMUSG00000004865-Srpk1	0.747196	0.144009	0.429	0.403	1	Srpk1	ENSMUSG00000004865	17
ENSMUSG00000050332-Amer1	0.747372	0.217109	0.125	0.161	1	Amer1	ENSMUSG00000050332	20
ENSMUSG00000019975-Ikbip	0.747372	0.273317	0.125	0.161	1	Ikbip	ENSMUSG00000019975	10
ENSMUSG00000056211-R3hdm1	0.747752	0.0601847	0.554	0.613	1	R3hdm1	ENSMUSG00000056211	1
ENSMUSG00000074781-Ube2n	0.747772	-0.0472013	0.161	0.177	1	Ube2n	ENSMUSG00000074781	10
ENSMUSG00000010342-Tex14	0.747772	-0.16319	0.161	0.177	1	Tex14	ENSMUSG00000010342	11
ENSMUSG00000029060-Mib2	0.747836	0.0798969	0.143	0.129	1	Mib2	ENSMUSG00000029060	4
ENSMUSG00000091306-Gm17606	0.747836	0.244831	0.143	0.129	1	Gm17606	ENSMUSG00000091306	14
ENSMUSG00000042507-Mideas	0.747836	0.245486	0.143	0.129	1	Mideas	ENSMUSG00000042507	12
ENSMUSG00000074646-6430550D23Rik	0.747849	-0.0181175	0.107	0.129	1	6430550D23Rik	ENSMUSG00000074646	2
ENSMUSG00000102869-Norad	0.747849	-0.00945169	0.107	0.129	1	Norad	ENSMUSG00000102869	2
ENSMUSG00000029804-Herc3	0.747849	0.189718	0.107	0.129	1	Herc3	ENSMUSG00000029804	6
ENSMUSG00000048878-Hexim1	0.747849	0.0578927	0.107	0.129	1	Hexim1	ENSMUSG00000048878	11
ENSMUSG00000121103-ENSMUSG00000121103	0.747849	-0.00181549	0.107	0.129	1	ENSMUSG00000121103	ENSMUSG00000121103
ENSMUSG00000024592-C330018D20Rik	0.747849	0.00738843	0.107	0.129	1	C330018D20Rik	ENSMUSG00000024592	18
ENSMUSG00000052459-Atp6v1a	0.748002	-0.155658	0.179	0.194	1	Atp6v1a	ENSMUSG00000052459	16
ENSMUSG00000011306-Sugp1	0.748013	-0.0647747	0.143	0.113	1	Sugp1	ENSMUSG00000011306	8
ENSMUSG00000057234-Mettl15	0.748569	-0.143766	0.25	0.258	1	Mettl15	ENSMUSG00000057234	2
ENSMUSG00000049799-Lrrc19	0.748773	0.732025	0.321	0.371	1	Lrrc19	ENSMUSG00000049799	4
ENSMUSG00000068039-Tcp1	0.748844	0.245645	0.286	0.29	1	Tcp1	ENSMUSG00000068039	17
ENSMUSG00000086282-Sox5os4	0.749158	0.0502872	0.464	0.532	1	Sox5os4	ENSMUSG00000086282	6
ENSMUSG00000052942-Glis3	0.749516	0.25842	0.464	0.5	1	Glis3	ENSMUSG00000052942	19
ENSMUSG00000047221-Fam185a	0.750018	0.16981	0.232	0.226	1	Fam185a	ENSMUSG00000047221	5
ENSMUSG00000055612-Cdca7	0.750097	0.1573	0.089	0.113	1	Cdca7	ENSMUSG00000055612	2
ENSMUSG00000029863-Casp2	0.750097	0.0622936	0.089	0.113	1	Casp2	ENSMUSG00000029863	6
ENSMUSG00000063229-Ldha	0.750097	0.0373987	0.089	0.113	1	Ldha	ENSMUSG00000063229	7
ENSMUSG00000047648-Fbxo30	0.750097	0.0829857	0.089	0.113	1	Fbxo30	ENSMUSG00000047648	10
ENSMUSG00000018906-P4ha2	0.750097	0.128779	0.089	0.113	1	P4ha2	ENSMUSG00000018906	11
ENSMUSG00000003559-As3mt	0.750097	0.0455863	0.089	0.113	1	As3mt	ENSMUSG00000003559	19
ENSMUSG00000104106-Gm10848	0.750277	0.0761684	0.304	0.339	1	Gm10848	ENSMUSG00000104106	2
ENSMUSG00000030374-Strn4	0.750449	0.0918654	0.214	0.194	1	Strn4	ENSMUSG00000030374	7
ENSMUSG00000057858-Fam204a	0.75066	0.0144026	0.304	0.323	1	Fam204a	ENSMUSG00000057858	19
ENSMUSG00000106767-Gm42727	0.750898	0.136173	0.179	0.161	1	Gm42727	ENSMUSG00000106767	5
ENSMUSG00000017453-Pipox	0.750898	0.248394	0.179	0.161	1	Pipox	ENSMUSG00000017453	11
ENSMUSG00000021496-Pcbd2	0.750898	0.322067	0.179	0.161	1	Pcbd2	ENSMUSG00000021496	13
ENSMUSG00000071037-Camkmt	0.750952	-0.201429	0.268	0.226	1	Camkmt	ENSMUSG00000071037	17
ENSMUSG00000086714-0610009E02Rik	0.75101	0.127535	0.196	0.177	1	0610009E02Rik	ENSMUSG00000086714	2
ENSMUSG00000032420-Nt5e	0.75101	0.158089	0.196	0.177	1	Nt5e	ENSMUSG00000032420	9
ENSMUSG00000018501-Ncor1	0.751112	-0.0795613	0.696	0.839	1	Ncor1	ENSMUSG00000018501	11
ENSMUSG00000038013-Wipf2	0.751269	-0.0642006	0.125	0.145	1	Wipf2	ENSMUSG00000038013	11
ENSMUSG00000044807-Zfp354c	0.751269	-0.0809407	0.125	0.145	1	Zfp354c	ENSMUSG00000044807	11
ENSMUSG00000079022-Col22a1	0.751269	0.06921	0.125	0.145	1	Col22a1	ENSMUSG00000079022	15
ENSMUSG00000120909-Gm39529	0.751487	0.259326	0.125	0.113	1	Gm39529	ENSMUSG00000120909
ENSMUSG00000060038-Dhps	0.751487	0.256911	0.125	0.113	1	Dhps	ENSMUSG00000060038	8
ENSMUSG00000038664-Herc1	0.751714	0.0312637	0.661	0.758	1	Herc1	ENSMUSG00000038664	9
ENSMUSG00000032548-Slco2a1	0.752133	0.245355	0.143	0.177	1	Slco2a1	ENSMUSG00000032548	9
ENSMUSG00000042359-Osbpl6	0.752283	0.0845955	0.179	0.21	1	Osbpl6	ENSMUSG00000042359	2
ENSMUSG00000027162-Lin7c	0.752283	0.0298	0.179	0.21	1	Lin7c	ENSMUSG00000027162	2
ENSMUSG00000057375-Yipf1	0.752581	-0.00946105	0.161	0.194	1	Yipf1	ENSMUSG00000057375	4
ENSMUSG00000044715-Gskip	0.753198	0.00462576	0.143	0.161	1	Gskip	ENSMUSG00000044715	12
ENSMUSG00000001143-Lman2l	0.75329	0.0757123	0.25	0.226	1	Lman2l	ENSMUSG00000001143	1
ENSMUSG00000010721-Lmbr1	0.75329	0.164625	0.214	0.258	1	Lmbr1	ENSMUSG00000010721	5
ENSMUSG00000065979-Cpped1	0.753585	0.0312701	0.357	0.339	1	Cpped1	ENSMUSG00000065979	16
ENSMUSG00000053436-Mapk14	0.753659	0.396753	0.375	0.419	1	Mapk14	ENSMUSG00000053436	17
ENSMUSG00000101448-Gm28494	0.753996	0.491808	0.107	0.097	1	Gm28494	ENSMUSG00000101448	2
ENSMUSG00000035172-Plekhh3	0.753996	0.224554	0.107	0.097	1	Plekhh3	ENSMUSG00000035172	11
ENSMUSG00000029775-Klhdc10	0.754017	0.149724	0.607	0.71	1	Klhdc10	ENSMUSG00000029775	6
ENSMUSG00000029994-Anxa4	0.754028	-0.0802679	0.161	0.177	1	Anxa4	ENSMUSG00000029994	6
ENSMUSG00000031696-Vps35	0.754063	-0.0807492	0.25	0.274	1	Vps35	ENSMUSG00000031696	8
ENSMUSG00000086539-Gm16759	0.754079	0.00871914	0.268	0.29	1	Gm16759	ENSMUSG00000086539	9
ENSMUSG00000048271-Rbm33	0.754182	0.109783	0.464	0.468	1	Rbm33	ENSMUSG00000048271	5
ENSMUSG00000041852-Tcf20	0.754447	-0.101842	0.607	0.516	1	Tcf20	ENSMUSG00000041852	15
ENSMUSG00000027300-Ubox5	0.754708	0.264312	0.143	0.129	1	Ubox5	ENSMUSG00000027300	2
ENSMUSG00000037325-Bbs7	0.754708	0.268844	0.143	0.129	1	Bbs7	ENSMUSG00000037325	3
ENSMUSG00000025759-Mfsd8	0.754708	0.136082	0.143	0.129	1	Mfsd8	ENSMUSG00000025759	3
ENSMUSG00000067713-Prkag1	0.75499	-0.0274059	0.232	0.21	1	Prkag1	ENSMUSG00000067713	15
ENSMUSG00000028637-Ccdc30	0.755031	0.27041	0.393	0.419	1	Ccdc30	ENSMUSG00000028637	4
ENSMUSG00000061882-Ccdc62	0.755131	0.0122501	0.107	0.129	1	Ccdc62	ENSMUSG00000061882	5
ENSMUSG00000031583-Wrn	0.755579	-0.0422225	0.214	0.242	1	Wrn	ENSMUSG00000031583	8
ENSMUSG00000042770-Hebp1	0.756269	0.139692	0.179	0.226	1	Hebp1	ENSMUSG00000042770	6
ENSMUSG00000038126-Mphosph9	0.756369	-0.151082	0.232	0.258	1	Mphosph9	ENSMUSG00000038126	5
ENSMUSG00000031700-Gpt2	0.756369	0.358712	0.25	0.242	1	Gpt2	ENSMUSG00000031700	8
ENSMUSG00000037458-Azin1	0.756369	-0.0295882	0.232	0.258	1	Azin1	ENSMUSG00000037458	15
ENSMUSG00000021774-Ube2e1	0.756609	0.0477987	0.321	0.355	1	Ube2e1	ENSMUSG00000021774	14
ENSMUSG00000059981-Taok2	0.756668	0.162405	0.25	0.306	1	Taok2	ENSMUSG00000059981	7
ENSMUSG00000074782-4833422C13Rik	0.75671	0.134943	0.232	0.29	1	4833422C13Rik	ENSMUSG00000074782	13
ENSMUSG00000040234-Tm7sf3	0.757036	0.121487	0.196	0.177	1	Tm7sf3	ENSMUSG00000040234	6
ENSMUSG00000015757-Ppil4	0.757162	0.0835654	0.179	0.161	1	Ppil4	ENSMUSG00000015757	10
ENSMUSG00000028402-Mpdz	0.757362	-0.111638	0.518	0.516	1	Mpdz	ENSMUSG00000028402	4
ENSMUSG00000040729-Cep126	0.757392	0.176982	0.464	0.484	1	Cep126	ENSMUSG00000040729	9
ENSMUSG00000061802-Odad2	0.757902	0.231444	0.089	0.113	1	Odad2	ENSMUSG00000061802	18
ENSMUSG00000046574-Prr12	0.758151	-0.0322079	0.125	0.145	1	Prr12	ENSMUSG00000046574	7
ENSMUSG00000022791-Tnk2	0.758151	-0.0100745	0.125	0.145	1	Tnk2	ENSMUSG00000022791	16
ENSMUSG00000029640-Usp12	0.758206	0.219649	0.179	0.21	1	Usp12	ENSMUSG00000029640	5
ENSMUSG00000001909-Trmt1	0.758206	0.00473475	0.179	0.21	1	Trmt1	ENSMUSG00000001909	8
ENSMUSG00000106967-Gm42477	0.758364	-0.0376797	0.214	0.242	1	Gm42477	ENSMUSG00000106967	16
ENSMUSG00000068663-Clec16a	0.758406	0.129449	0.321	0.371	1	Clec16a	ENSMUSG00000068663	16
ENSMUSG00000030313-Dennd5b	0.758633	-0.00972344	0.429	0.5	1	Dennd5b	ENSMUSG00000030313	6
ENSMUSG00000028565-Nfia	0.758666	0.0547661	0.911	0.952	1	Nfia	ENSMUSG00000028565	4
ENSMUSG00000034544-Rsrc1	0.758716	-0.0289311	0.571	0.677	1	Rsrc1	ENSMUSG00000034544	3
ENSMUSG00000055436-Srsf11	0.758743	0.0917317	0.5	0.516	1	Srsf11	ENSMUSG00000055436	3
ENSMUSG00000027951-Adar	0.75878	-0.0037277	0.125	0.113	1	Adar	ENSMUSG00000027951	3
ENSMUSG00000039414-Heatr5b	0.75878	0.25288	0.125	0.113	1	Heatr5b	ENSMUSG00000039414	17
ENSMUSG00000115463-Gm49356	0.758784	0.0562304	0.25	0.226	1	Gm49356	ENSMUSG00000115463	15
ENSMUSG00000054556-Gm4876	0.759239	-0.0856505	0.518	0.468	1	Gm4876	ENSMUSG00000054556	6
ENSMUSG00000028676-Srsf10	0.759544	0.103542	0.643	0.645	1	Srsf10	ENSMUSG00000028676	4
ENSMUSG00000038250-Usp38	0.759749	-0.0287473	0.143	0.161	1	Usp38	ENSMUSG00000038250	8
ENSMUSG00000032175-Tyk2	0.759749	-0.0501438	0.143	0.161	1	Tyk2	ENSMUSG00000032175	9
ENSMUSG00000051065-Mb21d2	0.759749	-0.0424974	0.143	0.161	1	Mb21d2	ENSMUSG00000051065	16
ENSMUSG00000007827-Ankrd26	0.759992	-0.0139113	0.196	0.226	1	Ankrd26	ENSMUSG00000007827	6
ENSMUSG00000019210-Atp6v1e1	0.759992	0.36768	0.214	0.21	1	Atp6v1e1	ENSMUSG00000019210	6
ENSMUSG00000058729-Lin9	0.7603	-0.111623	0.161	0.177	1	Lin9	ENSMUSG00000058729	1
ENSMUSG00000063358-Mapk1	0.760546	0.0618029	0.482	0.484	1	Mapk1	ENSMUSG00000063358	16
ENSMUSG00000041649-Klf8	0.760621	0.00376385	0.286	0.339	1	Klf8	ENSMUSG00000041649	20
ENSMUSG00000020483-Dynll2	0.760643	0.0634766	0.232	0.21	1	Dynll2	ENSMUSG00000020483	11
ENSMUSG00000033278-Ptprm	0.760927	0.112824	0.411	0.419	1	Ptprm	ENSMUSG00000033278	17
ENSMUSG00000024780-Cdc37l1	0.76103	0.0668363	0.518	0.548	1	Cdc37l1	ENSMUSG00000024780	19
ENSMUSG00000032481-Smarcc1	0.761038	0.0885711	0.429	0.468	1	Smarcc1	ENSMUSG00000032481	9
ENSMUSG00000054452-Tle5	0.761153	0.0343771	0.214	0.242	1	Tle5	ENSMUSG00000054452	10
ENSMUSG00000071379-Hpcal1	0.761473	-0.0305429	0.321	0.355	1	Hpcal1	ENSMUSG00000071379	12
ENSMUSG00000069114-Zbtb10	0.761599	0.118522	0.143	0.129	1	Zbtb10	ENSMUSG00000069114	3
ENSMUSG00000014601-Strip1	0.761599	0.1286	0.143	0.129	1	Strip1	ENSMUSG00000014601	3
ENSMUSG00000037287-Tbcel	0.761651	-0.0123055	0.268	0.306	1	Tbcel	ENSMUSG00000037287	9
ENSMUSG00000032366-Tpm1	0.761726	0.321049	0.5	0.581	1	Tpm1	ENSMUSG00000032366	9
ENSMUSG00000024498-Tcerg1	0.761754	-0.148261	0.357	0.371	1	Tcerg1	ENSMUSG00000024498	18
ENSMUSG00000027430-Dtd1	0.761804	0.0372757	0.161	0.194	1	Dtd1	ENSMUSG00000027430	2
ENSMUSG00000107102-Gm42726	0.761804	0.166143	0.161	0.194	1	Gm42726	ENSMUSG00000107102	5
ENSMUSG00000013593-Ndufs2	0.761814	0.246094	0.107	0.097	1	Ndufs2	ENSMUSG00000013593	1
ENSMUSG00000020333-Acsl6	0.761814	0.268738	0.107	0.097	1	Acsl6	ENSMUSG00000020333	11
ENSMUSG00000020375-Rufy1	0.761852	0.0180882	0.268	0.29	1	Rufy1	ENSMUSG00000020375	11
ENSMUSG00000045671-Spred2	0.761852	0.141684	0.25	0.306	1	Spred2	ENSMUSG00000045671	11
ENSMUSG00000068823-Csde1	0.761946	-0.0556064	0.393	0.419	1	Csde1	ENSMUSG00000068823	3
ENSMUSG00000041660-Bbox1	0.762435	0.0599067	0.107	0.129	1	Bbox1	ENSMUSG00000041660	2
ENSMUSG00000042035-Igsf3	0.762435	0.033839	0.107	0.129	1	Igsf3	ENSMUSG00000042035	3
ENSMUSG00000025825-Iscu	0.762435	-0.0319267	0.107	0.129	1	Iscu	ENSMUSG00000025825	5
ENSMUSG00000051786-Tubgcp6	0.762435	0.0751886	0.107	0.129	1	Tubgcp6	ENSMUSG00000051786	15
ENSMUSG00000053950-Adnp2	0.762435	0.0566235	0.107	0.129	1	Adnp2	ENSMUSG00000053950	18
ENSMUSG00000024645-Timm21	0.762435	0.106039	0.107	0.129	1	Timm21	ENSMUSG00000024645	18
ENSMUSG00000076432-Ywhaq	0.762492	-0.0368459	0.571	0.661	1	Ywhaq	ENSMUSG00000076432	12
ENSMUSG00000027180-Fbxo3	0.763029	-0.0258446	0.143	0.161	1	Fbxo3	ENSMUSG00000027180	2
ENSMUSG00000052296-Ppp6r1	0.76303	0.133507	0.161	0.145	1	Ppp6r1	ENSMUSG00000052296	7
ENSMUSG00000035933-Cog5	0.763666	0.0998543	0.554	0.645	1	Cog5	ENSMUSG00000035933	12
ENSMUSG00000024059-Clip4	0.764143	0.0196704	0.179	0.21	1	Clip4	ENSMUSG00000024059	17
ENSMUSG00000031314-Taf1	0.764443	-0.136913	0.411	0.435	1	Taf1	ENSMUSG00000031314	20
ENSMUSG00000027805-Pfn2	0.764952	0.00515383	0.179	0.145	1	Pfn2	ENSMUSG00000027805	3
ENSMUSG00000033423-Eri3	0.764972	0.141323	0.446	0.516	1	Eri3	ENSMUSG00000033423	4
ENSMUSG00000029074-Ttll10	0.765052	-0.0389138	0.125	0.145	1	Ttll10	ENSMUSG00000029074	4
ENSMUSG00000043207-Zmpste24	0.765052	-0.063927	0.125	0.145	1	Zmpste24	ENSMUSG00000043207	4
ENSMUSG00000114705-Gm18760	0.765052	0.0452222	0.125	0.145	1	Gm18760	ENSMUSG00000114705	14
ENSMUSG00000115723-1700087M22Rik	0.765052	0.0237338	0.125	0.145	1	1700087M22Rik	ENSMUSG00000115723	14
ENSMUSG00000102776-Gm38162	0.765102	0.161123	0.304	0.339	1	Gm38162	ENSMUSG00000102776	1
ENSMUSG00000030528-Blm	0.765732	0.123082	0.089	0.113	1	Blm	ENSMUSG00000030528	7
ENSMUSG00000037971-1110032A03Rik	0.765742	0.0778285	0.196	0.226	1	1110032A03Rik	ENSMUSG00000037971	9
ENSMUSG00000022195-6030458C11Rik	0.765742	0.053047	0.196	0.226	1	6030458C11Rik	ENSMUSG00000022195	15
ENSMUSG00000044250-Pced1b	0.76579	-0.00415105	0.554	0.645	1	Pced1b	ENSMUSG00000044250	15
ENSMUSG00000086219-Srrm4os	0.766095	0.208686	0.125	0.113	1	Srrm4os	ENSMUSG00000086219	5
ENSMUSG00000006931-P3h4	0.766095	0.0971492	0.125	0.113	1	P3h4	ENSMUSG00000006931	11
ENSMUSG00000021598-Med10	0.766095	0.117651	0.125	0.113	1	Med10	ENSMUSG00000021598	13
ENSMUSG00000053333-Dis3l2	0.766484	0.166324	0.661	0.774	1	Dis3l2	ENSMUSG00000053333	1
ENSMUSG00000025656-Arhgef9	0.766588	-0.119705	0.161	0.177	1	Arhgef9	ENSMUSG00000025656	20
ENSMUSG00000014353-Tmem87b	0.76674	0.201148	0.232	0.226	1	Tmem87b	ENSMUSG00000014353	2
ENSMUSG00000110669-Gm10060	0.76674	0.302912	0.232	0.226	1	Gm10060	ENSMUSG00000110669	8
ENSMUSG00000032547-Ryk	0.766792	0.0631577	0.268	0.306	1	Ryk	ENSMUSG00000032547	9
ENSMUSG00000042807-Hecw2	0.767047	0.313351	0.286	0.274	1	Hecw2	ENSMUSG00000042807	1
ENSMUSG00000031584-Gsr	0.767047	-0.109991	0.268	0.29	1	Gsr	ENSMUSG00000031584	8
ENSMUSG00000047879-Usp14	0.767887	0.148115	0.393	0.468	1	Usp14	ENSMUSG00000047879	18
ENSMUSG00000027406-Idh3b	0.767951	0.116338	0.214	0.194	1	Idh3b	ENSMUSG00000027406	2
ENSMUSG00000032116-Stt3a	0.767951	0.14656	0.214	0.194	1	Stt3a	ENSMUSG00000032116	9
ENSMUSG00000027852-Nras	0.767971	0.0741687	0.161	0.194	1	Nras	ENSMUSG00000027852	3
ENSMUSG00000059552-Trp53	0.767971	0.0559646	0.161	0.194	1	Trp53	ENSMUSG00000059552	11
ENSMUSG00000039956-Mrap	0.767971	0.219731	0.161	0.194	1	Mrap	ENSMUSG00000039956	16
ENSMUSG00000001632-Brpf1	0.768509	0.213536	0.143	0.129	1	Brpf1	ENSMUSG00000001632	6
ENSMUSG00000026434-Nucks1	0.768597	0.0373004	0.286	0.323	1	Nucks1	ENSMUSG00000026434	1
ENSMUSG00000028800-Hdac1	0.769132	0.0613385	0.196	0.177	1	Hdac1	ENSMUSG00000028800	4
ENSMUSG00000053453-Thoc7	0.769367	0.137058	0.286	0.29	1	Thoc7	ENSMUSG00000053453	14
ENSMUSG00000031924-Cyb5b	0.769451	-0.0612891	0.304	0.355	1	Cyb5b	ENSMUSG00000031924	8
ENSMUSG00000018363-Smurf2	0.769478	0.0607888	0.5	0.613	1	Smurf2	ENSMUSG00000018363	11
ENSMUSG00000057691-Zfp746	0.769656	0.253442	0.107	0.097	1	Zfp746	ENSMUSG00000057691	6
ENSMUSG00000025461-Scart1	0.769656	0.132483	0.107	0.097	1	Scart1	ENSMUSG00000025461	7
ENSMUSG00000039976-Tbc1d16	0.769656	0.250375	0.107	0.097	1	Tbc1d16	ENSMUSG00000039976	11
ENSMUSG00000026556-Vangl2	0.769761	0.0273904	0.107	0.129	1	Vangl2	ENSMUSG00000026556	1
ENSMUSG00000026750-Psmb7	0.769761	0.0237177	0.107	0.129	1	Psmb7	ENSMUSG00000026750	2
ENSMUSG00000050856-Atp5k	0.769761	0.0542292	0.107	0.129	1	Atp5k	ENSMUSG00000050856	5
ENSMUSG00000000776-Polr3d	0.769761	0.0231745	0.107	0.129	1	Polr3d	ENSMUSG00000000776	14
ENSMUSG00000026623-Lpgat1	0.770095	0.241269	0.196	0.194	1	Lpgat1	ENSMUSG00000026623	1
ENSMUSG00000046688-Tifa	0.770095	0.0542183	0.179	0.21	1	Tifa	ENSMUSG00000046688	3
ENSMUSG00000023467-Tulp2	0.770095	0.0893414	0.179	0.21	1	Tulp2	ENSMUSG00000023467	7
ENSMUSG00000022500-Litaf	0.770425	0.170381	0.375	0.371	1	Litaf	ENSMUSG00000022500	16
ENSMUSG00000015143-Actn1	0.771125	0.226467	0.304	0.306	1	Actn1	ENSMUSG00000015143	12
ENSMUSG00000017670-Elmo2	0.771386	0.0395216	0.143	0.177	1	Elmo2	ENSMUSG00000017670	2
ENSMUSG00000022174-Dad1	0.771506	0.0517373	0.196	0.226	1	Dad1	ENSMUSG00000022174	14
ENSMUSG00000023826-Prkn	0.771713	0.0148079	0.625	0.742	1	Prkn	ENSMUSG00000023826	17
ENSMUSG00000039990-Edrf1	0.771988	0.0668842	0.196	0.242	1	Edrf1	ENSMUSG00000039990	7
ENSMUSG00000024325-Ring1	0.771988	0.140853	0.232	0.21	1	Ring1	ENSMUSG00000024325	17
ENSMUSG00000024867-Pip5k1b	0.772032	0.178295	0.446	0.484	1	Pip5k1b	ENSMUSG00000024867	19
ENSMUSG00000036528-Ppfibp2	0.772044	0.03846	0.75	0.823	1	Ppfibp2	ENSMUSG00000036528	7
ENSMUSG00000022817-Itgb5	0.772338	0.162503	0.232	0.226	1	Itgb5	ENSMUSG00000022817	16
ENSMUSG00000052928-Ctif	0.772547	0.232368	0.321	0.323	1	Ctif	ENSMUSG00000052928	18
ENSMUSG00000042810-Krba1	0.772714	0.127261	0.268	0.242	1	Krba1	ENSMUSG00000042810	6
ENSMUSG00000020634-Ubxn2a	0.772901	0.0168418	0.143	0.161	1	Ubxn2a	ENSMUSG00000020634	12
ENSMUSG00000001924-Uba1	0.773431	0.195764	0.125	0.113	1	Uba1	ENSMUSG00000001924	20
ENSMUSG00000040033-Stat2	0.773431	0.0901353	0.125	0.113	1	Stat2	ENSMUSG00000040033	10
ENSMUSG00000051606-2010001K21Rik	0.773431	0.13558	0.125	0.113	1	2010001K21Rik	ENSMUSG00000051606	13
ENSMUSG00000022555-Dgat1	0.773431	0.206693	0.125	0.113	1	Dgat1	ENSMUSG00000022555	15
ENSMUSG00000029312-Klhl8	0.773586	0.101891	0.089	0.113	1	Klhl8	ENSMUSG00000029312	5
ENSMUSG00000033799-Tasor2	0.773675	0.0788267	0.321	0.355	1	Tasor2	ENSMUSG00000033799	13
ENSMUSG00000059495-Arhgef12	0.773984	-0.0537904	0.768	0.79	1	Arhgef12	ENSMUSG00000059495	9
ENSMUSG00000118030-Gm50163	0.774379	0.212359	0.321	0.339	1	Gm50163	ENSMUSG00000118030	18
ENSMUSG00000025016-Tm9sf3	0.77457	0.224204	0.429	0.468	1	Tm9sf3	ENSMUSG00000025016	19
ENSMUSG00000041236-Vps41	0.775034	0.14267	0.304	0.339	1	Vps41	ENSMUSG00000041236	13
ENSMUSG00000032238-Rora	0.77516	0.144163	0.964	0.984	1	Rora	ENSMUSG00000032238	9
ENSMUSG00000069495-Epc2	0.775177	0.139178	0.375	0.371	1	Epc2	ENSMUSG00000069495	2
ENSMUSG00000042737-Dpm3	0.775438	0.284237	0.143	0.129	1	Dpm3	ENSMUSG00000042737	3
ENSMUSG00000106894-Gm17130	0.775438	0.153019	0.143	0.129	1	Gm17130	ENSMUSG00000106894	5
ENSMUSG00000009112-Bcl2l13	0.775438	0.164309	0.143	0.129	1	Bcl2l13	ENSMUSG00000009112	6
ENSMUSG00000047547-Cltb	0.775438	0.186141	0.143	0.129	1	Cltb	ENSMUSG00000047547	13
ENSMUSG00000035984-Nme5	0.775601	0.0799457	0.393	0.387	1	Nme5	ENSMUSG00000035984	18
ENSMUSG00000042320-Prox2	0.776048	0.0915667	0.179	0.161	1	Prox2	ENSMUSG00000042320	12
ENSMUSG00000017631-Abr	0.776514	0.141671	0.464	0.468	1	Abr	ENSMUSG00000017631	11
ENSMUSG00000020570-Sypl	0.776677	0.207511	0.304	0.29	1	Sypl	ENSMUSG00000020570	12
ENSMUSG00000066900-Suds3	0.776748	-0.0337718	0.196	0.21	1	Suds3	ENSMUSG00000066900	5
ENSMUSG00000035910-Dcdc2a	0.776908	0.084998	0.411	0.387	1	Dcdc2a	ENSMUSG00000035910	13
ENSMUSG00000033335-Dnm2	0.777106	0.0259262	0.268	0.306	1	Dnm2	ENSMUSG00000033335	9
ENSMUSG00000010911-Apip	0.777106	0.0651334	0.107	0.129	1	Apip	ENSMUSG00000010911	2
ENSMUSG00000117333-Gm16386	0.777106	-0.0123563	0.107	0.129	1	Gm16386	ENSMUSG00000117333	17
ENSMUSG00000066149-Cdc26	0.777282	0.239757	0.214	0.21	1	Cdc26	ENSMUSG00000066149	4
ENSMUSG00000001017-Chtop	0.777469	0.140172	0.286	0.274	1	Chtop	ENSMUSG00000001017	3
ENSMUSG00000045333-Zfp423	0.777469	0.189344	0.286	0.274	1	Zfp423	ENSMUSG00000045333	8
ENSMUSG00000031256-Cstf2	0.777521	0.289673	0.107	0.097	1	Cstf2	ENSMUSG00000031256	20
ENSMUSG00000030188-Magohb	0.777521	0.301075	0.107	0.097	1	Magohb	ENSMUSG00000030188	6
ENSMUSG00000078956-Gm14221	0.777678	0.11808	0.232	0.21	1	Gm14221	ENSMUSG00000078956	2
ENSMUSG00000087361-0610043K17Rik	0.777678	0.10468	0.232	0.21	1	0610043K17Rik	ENSMUSG00000087361	4
ENSMUSG00000020585-Laptm4a	0.778076	0.111896	0.411	0.468	1	Laptm4a	ENSMUSG00000020585	12
ENSMUSG00000002728-Naa20	0.778111	-0.0111043	0.268	0.242	1	Naa20	ENSMUSG00000002728	2
ENSMUSG00000022805-Cfap91	0.778156	0.171792	0.25	0.242	1	Cfap91	ENSMUSG00000022805	16
ENSMUSG00000028274-Rngtt	0.778572	0.0712033	0.304	0.371	1	Rngtt	ENSMUSG00000028274	4
ENSMUSG00000086247-Gm15787	0.778909	-0.0210613	0.125	0.145	1	Gm15787	ENSMUSG00000086247	5
ENSMUSG00000008730-Hipk1	0.779096	0.026518	0.411	0.484	1	Hipk1	ENSMUSG00000008730	3
ENSMUSG00000028890-Mtf1	0.779502	-0.0564382	0.143	0.161	1	Mtf1	ENSMUSG00000028890	4
ENSMUSG00000084917-Gm17477	0.779502	-0.0059042	0.143	0.161	1	Gm17477	ENSMUSG00000084917	9
ENSMUSG00000097777-Gm16794	0.779502	-0.0119826	0.143	0.161	1	Gm16794	ENSMUSG00000097777	9
ENSMUSG00000031816-Mthfsd	0.779686	0.109748	0.214	0.194	1	Mthfsd	ENSMUSG00000031816	8
ENSMUSG00000021944-Gata4	0.78027	0.00210053	0.536	0.581	1	Gata4	ENSMUSG00000021944	14
ENSMUSG00000066406-Akap13	0.780342	-0.0345664	0.75	0.823	1	Akap13	ENSMUSG00000066406	7
ENSMUSG00000058446-Znrf2	0.780349	0.228723	0.161	0.194	1	Znrf2	ENSMUSG00000058446	6
ENSMUSG00000020541-Tom1l1	0.780401	0.124983	0.25	0.29	1	Tom1l1	ENSMUSG00000020541	11
ENSMUSG00000037669-Ldah	0.780401	0.228791	0.25	0.29	1	Ldah	ENSMUSG00000037669	12
ENSMUSG00000076431-Sox4	0.780528	-0.0988271	0.214	0.226	1	Sox4	ENSMUSG00000076431	13
ENSMUSG00000021134-Srsf5	0.780759	-0.0215684	0.786	0.855	1	Srsf5	ENSMUSG00000021134	12
ENSMUSG00000060166-Zdhhc8	0.780787	0.151061	0.125	0.113	1	Zdhhc8	ENSMUSG00000060166	16
ENSMUSG00000057672-Pkn1	0.780876	0.0568563	0.25	0.226	1	Pkn1	ENSMUSG00000057672	8
ENSMUSG00000026754-Golga1	0.781024	-0.0355491	0.321	0.355	1	Golga1	ENSMUSG00000026754	2
ENSMUSG00000031684-Slc10a7	0.781024	0.0556292	0.321	0.355	1	Slc10a7	ENSMUSG00000031684	8
ENSMUSG00000105552-Gm19710	0.781156	0.233318	0.589	0.629	1	Gm19710	ENSMUSG00000105552	3
ENSMUSG00000030795-Fus	0.781183	0.0947165	0.821	0.935	1	Fus	ENSMUSG00000030795	7
ENSMUSG00000086805-4932443L11Rik	0.781257	0.238193	0.304	0.306	1	4932443L11Rik	ENSMUSG00000086805	8
ENSMUSG00000097902-Gm26531	0.781285	0.114601	0.196	0.177	1	Gm26531	ENSMUSG00000097902	12
ENSMUSG00000039960-Rhou	0.781309	0.0604641	0.643	0.677	1	Rhou	ENSMUSG00000039960	8
ENSMUSG00000035126-Dnai4	0.781345	-0.0477489	0.446	0.532	1	Dnai4	ENSMUSG00000035126	4
ENSMUSG00000014361-Mertk	0.781463	0.223187	0.089	0.113	1	Mertk	ENSMUSG00000014361	2
ENSMUSG00000042745-Id1	0.782373	0.234361	0.179	0.161	1	Id1	ENSMUSG00000042745	2
ENSMUSG00000044167-Foxo1	0.782373	0.122758	0.179	0.161	1	Foxo1	ENSMUSG00000044167	3
ENSMUSG00000104586-4921539H07Rik	0.782373	0.0659731	0.179	0.161	1	4921539H07Rik	ENSMUSG00000104586	3
ENSMUSG00000027187-Cat	0.782384	0.205101	0.143	0.129	1	Cat	ENSMUSG00000027187	2
ENSMUSG00000091159-Gm17545	0.782384	0.15557	0.143	0.129	1	Gm17545	ENSMUSG00000091159	9
ENSMUSG00000035284-Vps13c	0.782651	0.247621	0.339	0.355	1	Vps13c	ENSMUSG00000035284	9
ENSMUSG00000090112-Shprh	0.782807	0.172541	0.411	0.403	1	Shprh	ENSMUSG00000090112	10
ENSMUSG00000019777-Hdac2	0.783071	0.0853554	0.196	0.226	1	Hdac2	ENSMUSG00000019777	10
ENSMUSG00000036368-Rmdn2	0.783071	0.286353	0.214	0.21	1	Rmdn2	ENSMUSG00000036368	17
ENSMUSG00000045210-Vcpip1	0.783381	0.107849	0.232	0.21	1	Vcpip1	ENSMUSG00000045210	1
ENSMUSG00000030314-Atg7	0.783571	0.0358425	0.214	0.242	1	Atg7	ENSMUSG00000030314	6
ENSMUSG00000024201-Kdm4b	0.783631	-0.0505188	0.232	0.258	1	Kdm4b	ENSMUSG00000024201	17
ENSMUSG00000054901-Arhgef33	0.783696	0.179873	0.339	0.419	1	Arhgef33	ENSMUSG00000054901	17
ENSMUSG00000109321-A330076H08Rik	0.783796	-0.0438424	0.286	0.323	1	A330076H08Rik	ENSMUSG00000109321	7
ENSMUSG00000034667-Xpot	0.784331	0.0898951	0.196	0.177	1	Xpot	ENSMUSG00000034667	10
ENSMUSG00000014470-Rnf166	0.784472	0.144066	0.107	0.129	1	Rnf166	ENSMUSG00000014470	8
ENSMUSG00000074505-Fat3	0.784472	0.193367	0.107	0.129	1	Fat3	ENSMUSG00000074505	9
ENSMUSG00000029561-Oasl2	0.78541	0.142429	0.107	0.097	1	Oasl2	ENSMUSG00000029561	5
ENSMUSG00000098066-Gm26944	0.78541	0.136156	0.107	0.097	1	Gm26944	ENSMUSG00000098066	7
ENSMUSG00000031392-Irak1	0.785542	-0.0803203	0.161	0.177	1	Irak1	ENSMUSG00000031392	20
ENSMUSG00000039633-Lonrf1	0.785864	0.0442398	0.125	0.145	1	Lonrf1	ENSMUSG00000039633	8
ENSMUSG00000022160-Mettl3	0.785864	0.0203585	0.125	0.145	1	Mettl3	ENSMUSG00000022160	14
ENSMUSG00000050567-Maml1	0.786119	0.0154339	0.143	0.161	1	Maml1	ENSMUSG00000050567	11
ENSMUSG00000029422-Rsrc2	0.786186	-0.0310649	0.518	0.645	1	Rsrc2	ENSMUSG00000029422	5
ENSMUSG00000052560-Cpne8	0.786226	-0.189605	0.25	0.258	1	Cpne8	ENSMUSG00000052560	15
ENSMUSG00000089704-Galnt2	0.78656	0.0407043	0.161	0.194	1	Galnt2	ENSMUSG00000089704	8
ENSMUSG00000027363-Usp8	0.786622	0.213952	0.321	0.387	1	Usp8	ENSMUSG00000027363	2
ENSMUSG00000034007-Scaper	0.786918	-0.152863	0.643	0.758	1	Scaper	ENSMUSG00000034007	9
ENSMUSG00000014426-Map3k4	0.786926	0.186735	0.304	0.29	1	Map3k4	ENSMUSG00000014426	17
ENSMUSG00000051864-Tbc1d22a	0.787093	0.0971957	0.393	0.355	1	Tbc1d22a	ENSMUSG00000051864	15
ENSMUSG00000020935-Dcakd	0.787382	0.0938967	0.196	0.177	1	Dcakd	ENSMUSG00000020935	11
ENSMUSG00000019806-Aig1	0.787465	-0.121884	0.393	0.419	1	Aig1	ENSMUSG00000019806	10
ENSMUSG00000026867-Gapvd1	0.788012	-0.00658186	0.446	0.532	1	Gapvd1	ENSMUSG00000026867	2
ENSMUSG00000017417-Plxdc1	0.788029	0.19096	0.179	0.21	1	Plxdc1	ENSMUSG00000017417	11
ENSMUSG00000097852-4933405D12Rik	0.788163	0.0536663	0.125	0.113	1	4933405D12Rik	ENSMUSG00000097852	3
ENSMUSG00000052137-Rbm12b2	0.788163	0.116365	0.125	0.113	1	Rbm12b2	ENSMUSG00000052137	4
ENSMUSG00000039110-Mycbpap	0.788163	0.0614952	0.125	0.113	1	Mycbpap	ENSMUSG00000039110	11
ENSMUSG00000067629-Syngap1	0.788163	0.044467	0.125	0.113	1	Syngap1	ENSMUSG00000067629	17
ENSMUSG00000030257-Srgap3	0.788364	0.216156	0.518	0.581	1	Srgap3	ENSMUSG00000030257	6
ENSMUSG00000039458-Mtmr12	0.788713	0.0716155	0.179	0.161	1	Mtmr12	ENSMUSG00000039458	15
ENSMUSG00000035382-Pcsk7	0.789095	0.12689	0.232	0.21	1	Pcsk7	ENSMUSG00000035382	9
ENSMUSG00000061603-Akap6	0.789348	0.132905	0.143	0.129	1	Akap6	ENSMUSG00000061603	12
ENSMUSG00000052566-Hook2	0.789434	0.0960372	0.161	0.145	1	Hook2	ENSMUSG00000052566	8
ENSMUSG00000039163-Cmc1	0.789434	0.114758	0.161	0.145	1	Cmc1	ENSMUSG00000039163	9
ENSMUSG00000064043-Trerf1	0.790211	0.198424	0.482	0.548	1	Trerf1	ENSMUSG00000064043	17
ENSMUSG00000041890-Git2	0.790551	0.213504	0.286	0.274	1	Git2	ENSMUSG00000041890	5
ENSMUSG00000052698-Tln2	0.790737	0.366833	0.304	0.323	1	Tln2	ENSMUSG00000052698	9
ENSMUSG00000001440-Kpnb1	0.790782	0.175395	0.143	0.177	1	Kpnb1	ENSMUSG00000001440	11
ENSMUSG00000035765-Dym	0.791721	0.051273	0.482	0.532	1	Dym	ENSMUSG00000035765	18
ENSMUSG00000038619-Ensa	0.791858	0.121983	0.107	0.129	1	Ensa	ENSMUSG00000038619	3
ENSMUSG00000055923-Aasdh	0.791889	-0.0559153	0.161	0.177	1	Aasdh	ENSMUSG00000055923	5
ENSMUSG00000025227-Mfsd13a	0.791889	-0.0729933	0.161	0.177	1	Mfsd13a	ENSMUSG00000025227	19
ENSMUSG00000040325-Dcaf1	0.791991	0.0868188	0.214	0.258	1	Dcaf1	ENSMUSG00000040325	9
ENSMUSG00000025199-Chuk	0.792065	-0.02694	0.286	0.306	1	Chuk	ENSMUSG00000025199	19
ENSMUSG00000030822-Prr14	0.792088	0.06426	0.375	0.403	1	Prr14	ENSMUSG00000030822	7
ENSMUSG00000042305-Tmem183a	0.792751	0.152155	0.161	0.145	1	Tmem183a	ENSMUSG00000042305	1
ENSMUSG00000027223-Mapk8ip1	0.792784	0.0564771	0.161	0.194	1	Mapk8ip1	ENSMUSG00000027223	2
ENSMUSG00000086122-Gm14507	0.792836	-0.0295465	0.125	0.145	1	Gm14507	ENSMUSG00000086122	5
ENSMUSG00000031521-Aga	0.792836	0.00127868	0.125	0.145	1	Aga	ENSMUSG00000031521	8
ENSMUSG00000038538-Ubn2	0.793145	-0.0258179	0.75	0.871	1	Ubn2	ENSMUSG00000038538	6
ENSMUSG00000055531-Cpsf6	0.793216	0.161526	0.482	0.516	1	Cpsf6	ENSMUSG00000055531	10
ENSMUSG00000028419-Chmp5	0.79332	0.115015	0.107	0.097	1	Chmp5	ENSMUSG00000028419	4
ENSMUSG00000029613-Eif2ak1	0.79332	0.0807251	0.107	0.097	1	Eif2ak1	ENSMUSG00000029613	5
ENSMUSG00000019494-Cops6	0.79332	0.160156	0.107	0.097	1	Cops6	ENSMUSG00000019494	5
ENSMUSG00000049800-Sertad2	0.79332	0.111533	0.107	0.097	1	Sertad2	ENSMUSG00000049800	11
ENSMUSG00000085772-D630024D03Rik	0.79332	0.169543	0.107	0.097	1	D630024D03Rik	ENSMUSG00000085772	11
ENSMUSG00000093479-Gm20629	0.793861	-0.209173	0.732	0.726	1	Gm20629	ENSMUSG00000093479	5
ENSMUSG00000029729-Zkscan1	0.793895	0.0941886	0.321	0.387	1	Zkscan1	ENSMUSG00000029729	5
ENSMUSG00000029814-Igf2bp3	0.794038	0.273128	0.268	0.258	1	Igf2bp3	ENSMUSG00000029814	6
ENSMUSG00000038145-Snrk	0.794038	0.00327034	0.25	0.274	1	Snrk	ENSMUSG00000038145	9
ENSMUSG00000020705-Ddx42	0.794046	-0.0228739	0.411	0.468	1	Ddx42	ENSMUSG00000020705	11
ENSMUSG00000025997-Ikzf2	0.794181	0.210389	0.304	0.355	1	Ikzf2	ENSMUSG00000025997	1
ENSMUSG00000028797-Tmem234	0.794266	0.106515	0.375	0.371	1	Tmem234	ENSMUSG00000028797	4
ENSMUSG00000019842-Traf3ip2	0.794266	0.241535	0.339	0.403	1	Traf3ip2	ENSMUSG00000019842	10
ENSMUSG00000042055-Wdr11	0.794684	0.16969	0.214	0.21	1	Wdr11	ENSMUSG00000042055	7
ENSMUSG00000028233-Tgs1	0.794821	0.0447808	0.232	0.21	1	Tgs1	ENSMUSG00000028233	4
ENSMUSG00000032059-Alg9	0.795067	0.0409644	0.179	0.161	1	Alg9	ENSMUSG00000032059	9
ENSMUSG00000024548-Setbp1	0.795354	0.0603224	0.464	0.484	1	Setbp1	ENSMUSG00000024548	18
ENSMUSG00000026213-Stk11ip	0.795557	0.109985	0.125	0.113	1	Stk11ip	ENSMUSG00000026213	1
ENSMUSG00000030763-Lcmt1	0.795557	0.200159	0.125	0.113	1	Lcmt1	ENSMUSG00000030763	7
ENSMUSG00000057181-5730455P16Rik	0.795557	0.231956	0.125	0.113	1	5730455P16Rik	ENSMUSG00000057181	11
ENSMUSG00000021866-Anxa11	0.795789	0.11909	0.304	0.323	1	Anxa11	ENSMUSG00000021866	14
ENSMUSG00000026072-Il1r1	0.796295	0.0527942	0.25	0.29	1	Il1r1	ENSMUSG00000026072	1
ENSMUSG00000038893-Fam117a	0.796329	0.078297	0.143	0.129	1	Fam117a	ENSMUSG00000038893	11
ENSMUSG00000035954-Dock4	0.796329	0.0577766	0.143	0.129	1	Dock4	ENSMUSG00000035954	12
ENSMUSG00000071550-Cfap44	0.796413	0.115833	0.661	0.677	1	Cfap44	ENSMUSG00000071550	16
ENSMUSG00000039419-Cntnap2	0.79655	-0.039766	0.196	0.177	1	Cntnap2	ENSMUSG00000039419	6
ENSMUSG00000094870-Zfp131	0.796551	-0.0957196	0.179	0.194	1	Zfp131	ENSMUSG00000094870	13
ENSMUSG00000027751-Supt20	0.796959	0.0028335	0.518	0.645	1	Supt20	ENSMUSG00000027751	3
ENSMUSG00000027823-Gmps	0.797213	0.140671	0.268	0.323	1	Gmps	ENSMUSG00000027823	3
ENSMUSG00000015932-Dstn	0.797302	0.285987	0.321	0.371	1	Dstn	ENSMUSG00000015932	2
ENSMUSG00000121209-ENSMUSG00000121209	0.797382	0.00176349	0.214	0.194	1	ENSMUSG00000121209	ENSMUSG00000121209
ENSMUSG00000041328-Pcf11	0.797902	0.23397	0.411	0.419	1	Pcf11	ENSMUSG00000041328	7
ENSMUSG00000064127-Med14	0.797951	0.230852	0.357	0.403	1	Med14	ENSMUSG00000064127	20
ENSMUSG00000019471-Cdc37	0.798249	-0.0589737	0.161	0.177	1	Cdc37	ENSMUSG00000019471	9
ENSMUSG00000041130-Zfp598	0.798249	0.0462163	0.161	0.177	1	Zfp598	ENSMUSG00000041130	17
ENSMUSG00000074582-Arfgef2	0.798317	0.0793882	0.321	0.306	1	Arfgef2	ENSMUSG00000074582	2
ENSMUSG00000038612-Mcl1	0.798431	-0.00785516	0.268	0.29	1	Mcl1	ENSMUSG00000038612	3
ENSMUSG00000057068-Fam47e	0.799021	0.282624	0.179	0.177	1	Fam47e	ENSMUSG00000057068	5
ENSMUSG00000097644-Gm26862	0.799262	0.215699	0.107	0.129	1	Gm26862	ENSMUSG00000097644	7
ENSMUSG00000021810-Ecd	0.799262	0.267404	0.107	0.129	1	Ecd	ENSMUSG00000021810	14
ENSMUSG00000106874-Gm20186	0.799399	-0.0711535	0.143	0.161	1	Gm20186	ENSMUSG00000106874	6
ENSMUSG00000021638-Ocln	0.799411	0.202654	0.268	0.258	1	Ocln	ENSMUSG00000021638	13
ENSMUSG00000038902-Pogz	0.799554	-0.0689226	0.429	0.468	1	Pogz	ENSMUSG00000038902	3
ENSMUSG00000026469-Xpr1	0.799572	-0.115588	0.536	0.645	1	Xpr1	ENSMUSG00000026469	1
ENSMUSG00000040929-Rfx3	0.799737	0.0934199	0.625	0.661	1	Rfx3	ENSMUSG00000040929	19
ENSMUSG00000032261-Sh3bgrl2	0.799825	0.0590588	0.125	0.145	1	Sh3bgrl2	ENSMUSG00000032261	9
ENSMUSG00000028093-Acp6	0.799826	0.0215305	0.125	0.145	1	Acp6	ENSMUSG00000028093	3
ENSMUSG00000030386-Zfp606	0.799826	0.0251902	0.125	0.145	1	Zfp606	ENSMUSG00000030386	7
ENSMUSG00000089865-Gm44503	0.799826	0.0486253	0.125	0.145	1	Gm44503	ENSMUSG00000089865	9
ENSMUSG00000021033-Gstz1	0.800021	0.210464	0.321	0.323	1	Gstz1	ENSMUSG00000021033	12
ENSMUSG00000039768-Dnajc11	0.800507	0.213531	0.214	0.21	1	Dnajc11	ENSMUSG00000039768	4
ENSMUSG00000053819-Camk2d	0.800514	0.0613906	0.714	0.774	1	Camk2d	ENSMUSG00000053819	3
ENSMUSG00000034377-Tulp4	0.80064	0.0557942	0.446	0.516	1	Tulp4	ENSMUSG00000034377	17
ENSMUSG00000037373-Ctbp1	0.801252	0.166844	0.107	0.097	1	Ctbp1	ENSMUSG00000037373	5
ENSMUSG00000072704-Smim10l1	0.801252	0.251973	0.107	0.097	1	Smim10l1	ENSMUSG00000072704	6
ENSMUSG00000003848-Nob1	0.801252	0.0876221	0.107	0.097	1	Nob1	ENSMUSG00000003848	8
ENSMUSG00000032531-Amotl2	0.801252	0.199163	0.107	0.097	1	Amotl2	ENSMUSG00000032531	9
ENSMUSG00000018412-Kansl1	0.801305	-0.0204692	0.75	0.839	1	Kansl1	ENSMUSG00000018412	11
ENSMUSG00000021879-Dnah12	0.801483	-0.101993	0.429	0.387	1	Dnah12	ENSMUSG00000021879	14
ENSMUSG00000021268-Meg3	0.802117	0.140486	0.982	0.935	1	Meg3	ENSMUSG00000021268	12
ENSMUSG00000042851-Zc3h6	0.80237	0.179364	0.304	0.29	1	Zc3h6	ENSMUSG00000042851	2
ENSMUSG00000036779-Tent4b	0.802532	0.138692	0.321	0.323	1	Tent4b	ENSMUSG00000036779	8
ENSMUSG00000024335-Brd2	0.80268	-0.0374714	0.179	0.194	1	Brd2	ENSMUSG00000024335	17
ENSMUSG00000024350-Dnajc18	0.80268	0.0810732	0.179	0.194	1	Dnajc18	ENSMUSG00000024350	18
ENSMUSG00000036980-Taf6	0.802729	-0.00664587	0.161	0.145	1	Taf6	ENSMUSG00000036980	5
ENSMUSG00000082345-Gm13622	0.80297	0.111521	0.125	0.113	1	Gm13622	ENSMUSG00000082345	2
ENSMUSG00000044155-Lsm8	0.80297	0.111092	0.125	0.113	1	Lsm8	ENSMUSG00000044155	6
ENSMUSG00000041278-Ttc1	0.80297	0.149724	0.125	0.113	1	Ttc1	ENSMUSG00000041278	11
ENSMUSG00000089633-A230009B12Rik	0.803304	0.115055	0.214	0.194	1	A230009B12Rik	ENSMUSG00000089633	17
ENSMUSG00000023008-Fmnl3	0.803326	0.191063	0.143	0.129	1	Fmnl3	ENSMUSG00000023008	15
ENSMUSG00000019804-Snx3	0.803694	0.102266	0.286	0.274	1	Snx3	ENSMUSG00000019804	10
ENSMUSG00000091896-Ube2d2a	0.803694	0.0996238	0.286	0.274	1	Ube2d2a	ENSMUSG00000091896	18
ENSMUSG00000039765-Cc2d2a	0.803826	0.145669	0.375	0.435	1	Cc2d2a	ENSMUSG00000039765	5
ENSMUSG00000020388-Pdlim4	0.804567	0.233648	0.429	0.435	1	Pdlim4	ENSMUSG00000020388	11
ENSMUSG00000028517-Plpp3	0.804971	-0.0387286	0.339	0.387	1	Plpp3	ENSMUSG00000028517	4
ENSMUSG00000017715-Pgs1	0.805226	0.218205	0.089	0.113	1	Pgs1	ENSMUSG00000017715	11
ENSMUSG00000035293-G2e3	0.805226	0.171072	0.089	0.113	1	G2e3	ENSMUSG00000035293	12
ENSMUSG00000029427-Zcchc8	0.805634	0.0711237	0.232	0.258	1	Zcchc8	ENSMUSG00000029427	5
ENSMUSG00000042121-Ssh1	0.805666	-0.13842	0.286	0.29	1	Ssh1	ENSMUSG00000042121	5
ENSMUSG00000021238-Aldh6a1	0.805666	0.195734	0.286	0.29	1	Aldh6a1	ENSMUSG00000021238	12
ENSMUSG00000030718-Ppme1	0.806055	0.208375	0.339	0.371	1	Ppme1	ENSMUSG00000030718	7
ENSMUSG00000066152-Slc31a2	0.806076	0.063524	0.179	0.21	1	Slc31a2	ENSMUSG00000066152	4
ENSMUSG00000031990-Jam3	0.806076	0.119663	0.179	0.21	1	Jam3	ENSMUSG00000031990	9
ENSMUSG00000049106-Dcaf5	0.806294	0.159891	0.339	0.435	1	Dcaf5	ENSMUSG00000049106	12
ENSMUSG00000074749-Kiz	0.806295	-0.0219411	0.518	0.532	1	Kiz	ENSMUSG00000074749	2
ENSMUSG00000053930-Shisa6	0.806305	-0.00850283	0.232	0.21	1	Shisa6	ENSMUSG00000053930	11
ENSMUSG00000027104-Atf2	0.80657	-0.0424591	0.482	0.516	1	Atf2	ENSMUSG00000027104	2
ENSMUSG00000019590-Cyb561	0.806684	0.0765633	0.107	0.129	1	Cyb561	ENSMUSG00000019590	11
ENSMUSG00000026171-Rnf25	0.806831	0.177135	0.125	0.145	1	Rnf25	ENSMUSG00000026171	1
ENSMUSG00000039449-Prpf18	0.806831	0.0306243	0.125	0.145	1	Prpf18	ENSMUSG00000039449	2
ENSMUSG00000027752-Exosc8	0.806831	0.0026497	0.125	0.145	1	Exosc8	ENSMUSG00000027752	3
ENSMUSG00000043088-Il17re	0.807816	0.0507889	0.179	0.161	1	Il17re	ENSMUSG00000043088	6
ENSMUSG00000094483-Purb	0.807977	-0.0144059	0.25	0.258	1	Purb	ENSMUSG00000094483	11
ENSMUSG00000058230-Arhgap35	0.808132	0.248161	0.339	0.339	1	Arhgap35	ENSMUSG00000058230	7
ENSMUSG00000027304-Rtf1	0.808224	0.174188	0.429	0.419	1	Rtf1	ENSMUSG00000027304	2
ENSMUSG00000050812-Ecpas	0.80827	0.161389	0.571	0.71	1	Ecpas	ENSMUSG00000050812	4
ENSMUSG00000022641-Bbx	0.80862	-0.0196612	0.589	0.613	1	Bbx	ENSMUSG00000022641	16
ENSMUSG00000021395-Spin1	0.809092	0.18287	0.518	0.548	1	Spin1	ENSMUSG00000021395	13
ENSMUSG00000005981-Trap1	0.809183	-0.030823	0.214	0.226	1	Trap1	ENSMUSG00000005981	16
ENSMUSG00000047554-Tmem41b	0.809205	0.196991	0.107	0.097	1	Tmem41b	ENSMUSG00000047554	7
ENSMUSG00000085310-Gm11491	0.809205	0.113588	0.107	0.097	1	Gm11491	ENSMUSG00000085310	11
ENSMUSG00000004394-Tmed4	0.809398	0.121761	0.161	0.145	1	Tmed4	ENSMUSG00000004394	11
ENSMUSG00000055817-Mta3	0.809791	0.28578	0.357	0.435	1	Mta3	ENSMUSG00000055817	17
ENSMUSG00000032504-Pdcd6ip	0.810187	-0.0623453	0.25	0.274	1	Pdcd6ip	ENSMUSG00000032504	9
ENSMUSG00000038173-Enpp6	0.810308	0.231421	0.161	0.161	1	Enpp6	ENSMUSG00000038173	8
ENSMUSG00000033781-Asb13	0.810308	0.100761	0.143	0.177	1	Asb13	ENSMUSG00000033781	13
ENSMUSG00000074529-Zfp972	0.810401	0.110167	0.125	0.113	1	Zfp972	ENSMUSG00000074529	2
ENSMUSG00000026779-Mastl	0.810401	0.198156	0.125	0.113	1	Mastl	ENSMUSG00000026779	2
ENSMUSG00000037487-Ubr5	0.810713	-0.0220987	0.643	0.661	1	Ubr5	ENSMUSG00000037487	15
ENSMUSG00000035027-Map2k2	0.810888	0.30001	0.25	0.323	1	Map2k2	ENSMUSG00000035027	10
ENSMUSG00000052040-Klf13	0.810992	0.114296	0.304	0.323	1	Klf13	ENSMUSG00000052040	7
ENSMUSG00000068184-Ndufaf2	0.81116	0.225618	0.25	0.242	1	Ndufaf2	ENSMUSG00000068184	13
ENSMUSG00000086312-Gm15336	0.811542	0.307698	0.232	0.242	1	Gm15336	ENSMUSG00000086312	18
ENSMUSG00000035407-Kank4	0.811845	0.206275	0.232	0.226	1	Kank4	ENSMUSG00000035407	4
ENSMUSG00000025047-Pdcd11	0.811845	0.025443	0.214	0.242	1	Pdcd11	ENSMUSG00000025047	19
ENSMUSG00000046807-Lrrc75b	0.811896	-0.0219249	0.196	0.177	1	Lrrc75b	ENSMUSG00000046807	10
ENSMUSG00000085925-Rtl1	0.812063	-0.014937	0.232	0.21	1	Rtl1	ENSMUSG00000085925	12
ENSMUSG00000020422-Tns3	0.81211	0.00486468	0.804	0.855	1	Tns3	ENSMUSG00000020422	11
ENSMUSG00000079020-Slc45a4	0.812116	0.0847932	0.179	0.21	1	Slc45a4	ENSMUSG00000079020	15
ENSMUSG00000023959-Clic5	0.812116	0.267533	0.179	0.21	1	Clic5	ENSMUSG00000023959	17
ENSMUSG00000038582-Pptc7	0.812209	-0.0635814	0.196	0.21	1	Pptc7	ENSMUSG00000038582	5
ENSMUSG00000025917-Cops5	0.812709	0.196201	0.286	0.306	1	Cops5	ENSMUSG00000025917	1
ENSMUSG00000030177-Ccdc77	0.812738	-0.111287	0.143	0.161	1	Ccdc77	ENSMUSG00000030177	6
ENSMUSG00000014907-Naf1	0.812738	-0.0168555	0.143	0.161	1	Naf1	ENSMUSG00000014907	8
ENSMUSG00000074698-Csnk2a1	0.813214	0.240259	0.411	0.403	1	Csnk2a1	ENSMUSG00000074698	2
ENSMUSG00000034832-Tet3	0.813214	0.196973	0.375	0.435	1	Tet3	ENSMUSG00000034832	6
ENSMUSG00000056204-Pgpep1	0.813851	0.0224926	0.125	0.145	1	Pgpep1	ENSMUSG00000056204	8
ENSMUSG00000041124-Msantd4	0.813851	0.0966746	0.125	0.145	1	Msantd4	ENSMUSG00000041124	9
ENSMUSG00000021009-Ptpn21	0.813851	0.0580388	0.125	0.145	1	Ptpn21	ENSMUSG00000021009	12
ENSMUSG00000024193-Phf1	0.813851	0.00458681	0.125	0.145	1	Phf1	ENSMUSG00000024193	17
ENSMUSG00000031209-Heph	0.814123	0.123545	0.107	0.129	1	Heph	ENSMUSG00000031209	20
ENSMUSG00000020780-Srp68	0.814209	0.0669065	0.179	0.161	1	Srp68	ENSMUSG00000020780	11
ENSMUSG00000026074-Map4k4	0.814371	0.00769939	0.625	0.645	1	Map4k4	ENSMUSG00000026074	1
ENSMUSG00000109394-A230057D06Rik	0.814484	0.0732081	0.321	0.371	1	A230057D06Rik	ENSMUSG00000109394	7
ENSMUSG00000021039-Snw1	0.814484	0.0646268	0.357	0.339	1	Snw1	ENSMUSG00000021039	12
ENSMUSG00000030768-Disp1	0.814662	-0.0121113	0.357	0.371	1	Disp1	ENSMUSG00000030768	1
ENSMUSG00000031644-Nek1	0.814662	0.138271	0.357	0.371	1	Nek1	ENSMUSG00000031644	8
ENSMUSG00000021038-Vipas39	0.814973	-0.0703127	0.179	0.194	1	Vipas39	ENSMUSG00000021038	12
ENSMUSG00000027782-Kpna4	0.815563	0.112969	0.446	0.452	1	Kpna4	ENSMUSG00000027782	3
ENSMUSG00000032423-Syncrip	0.815566	0.125036	0.321	0.355	1	Syncrip	ENSMUSG00000032423	9
ENSMUSG00000027236-Eif3j1	0.816081	0.055061	0.161	0.145	1	Eif3j1	ENSMUSG00000027236	2
ENSMUSG00000095315-Gm10130	0.817003	0.197175	0.304	0.306	1	Gm10130	ENSMUSG00000095315	2
ENSMUSG00000026926-Pmpca	0.817177	0.0620879	0.107	0.097	1	Pmpca	ENSMUSG00000026926	2
ENSMUSG00000032511-Scn5a	0.817177	0.126552	0.107	0.097	1	Scn5a	ENSMUSG00000032511	9
ENSMUSG00000074358-Ccdc61	0.817367	0.0294984	0.143	0.129	1	Ccdc61	ENSMUSG00000074358	7
ENSMUSG00000020743-Mif4gd	0.817367	0.0477695	0.143	0.129	1	Mif4gd	ENSMUSG00000020743	11
ENSMUSG00000022257-Laptm4b	0.817367	0.0367088	0.143	0.129	1	Laptm4b	ENSMUSG00000022257	15
ENSMUSG00000022761-Lztr1	0.817367	0.113212	0.143	0.129	1	Lztr1	ENSMUSG00000022761	16
ENSMUSG00000038563-Efl1	0.817411	0.0468996	0.161	0.177	1	Efl1	ENSMUSG00000038563	7
ENSMUSG00000032485-Scap	0.817411	0.00739715	0.161	0.177	1	Scap	ENSMUSG00000032485	9
ENSMUSG00000029061-Mmp23	0.817531	0.152418	0.232	0.226	1	Mmp23	ENSMUSG00000029061	4
ENSMUSG00000036395-Glb1l2	0.817531	0.00733304	0.214	0.242	1	Glb1l2	ENSMUSG00000036395	9
ENSMUSG00000022772-Senp5	0.817636	0.174513	0.321	0.323	1	Senp5	ENSMUSG00000022772	16
ENSMUSG00000014599-Csf1	0.817808	0.404406	0.179	0.177	1	Csf1	ENSMUSG00000014599	3
ENSMUSG00000028293-Slc35a1	0.817849	0.107072	0.125	0.113	1	Slc35a1	ENSMUSG00000028293	4
ENSMUSG00000054793-Cadm4	0.817849	0.0984672	0.125	0.113	1	Cadm4	ENSMUSG00000054793	7
ENSMUSG00000035112-Wnk4	0.817849	0.0898444	0.125	0.113	1	Wnk4	ENSMUSG00000035112	11
ENSMUSG00000117030-Gm49959	0.817849	0.0884077	0.125	0.113	1	Gm49959	ENSMUSG00000117030	17
ENSMUSG00000108489-Gm45025	0.818166	0.398246	0.196	0.194	1	Gm45025	ENSMUSG00000108489	7
ENSMUSG00000027255-Arfgap2	0.819428	0.120951	0.143	0.161	1	Arfgap2	ENSMUSG00000027255	2
ENSMUSG00000024588-Fech	0.819428	0.112958	0.143	0.161	1	Fech	ENSMUSG00000024588	18
ENSMUSG00000001211-Agpat3	0.819459	0.228447	0.357	0.403	1	Agpat3	ENSMUSG00000001211	10
ENSMUSG00000027177-Hipk3	0.819572	0.0268528	0.286	0.323	1	Hipk3	ENSMUSG00000027177	2
ENSMUSG00000060923-Acyp2	0.81998	-0.0818702	0.482	0.516	1	Acyp2	ENSMUSG00000060923	11
ENSMUSG00000015501-Hivep2	0.820532	-0.068709	0.321	0.355	1	Hivep2	ENSMUSG00000015501	10
ENSMUSG00000029840-Mtpn	0.820615	0.0134273	0.179	0.161	1	Mtpn	ENSMUSG00000029840	6
ENSMUSG00000022962-Gart	0.820719	0.306894	0.214	0.226	1	Gart	ENSMUSG00000022962	16
ENSMUSG00000029634-Rnf6	0.820887	0.0288382	0.125	0.145	1	Rnf6	ENSMUSG00000029634	5
ENSMUSG00000038683-Pak1ip1	0.820887	0.0331115	0.125	0.145	1	Pak1ip1	ENSMUSG00000038683	13
ENSMUSG00000052337-Immt	0.821169	0.0988735	0.286	0.339	1	Immt	ENSMUSG00000052337	6
ENSMUSG00000038936-Sccpdh	0.82158	0.136114	0.107	0.129	1	Sccpdh	ENSMUSG00000038936	1
ENSMUSG00000017144-Rnd3	0.82158	0.389503	0.107	0.129	1	Rnd3	ENSMUSG00000017144	2
ENSMUSG00000040220-Gas8	0.82158	0.0919373	0.107	0.129	1	Gas8	ENSMUSG00000040220	8
ENSMUSG00000042675-Ypel3	0.821954	0.265739	0.143	0.145	1	Ypel3	ENSMUSG00000042675	7
ENSMUSG00000052155-Acvr2a	0.823017	0.138263	0.339	0.339	1	Acvr2a	ENSMUSG00000052155	2
ENSMUSG00000039987-Phtf2	0.82308	0.0991647	0.268	0.323	1	Phtf2	ENSMUSG00000039987	5
ENSMUSG00000024072-Yipf4	0.823226	0.186287	0.232	0.226	1	Yipf4	ENSMUSG00000024072	17
ENSMUSG00000034674-Tdg	0.823469	-0.146181	0.107	0.113	1	Tdg	ENSMUSG00000034674	10
ENSMUSG00000023243-Kcnk5	0.823593	0.149937	0.393	0.435	1	Kcnk5	ENSMUSG00000023243	14
ENSMUSG00000004070-Hmox2	0.82361	0.0396632	0.232	0.21	1	Hmox2	ENSMUSG00000004070	16
ENSMUSG00000025337-Sbds	0.823823	-0.0229773	0.161	0.177	1	Sbds	ENSMUSG00000025337	5
ENSMUSG00000021681-Aggf1	0.82391	0.0295815	0.196	0.226	1	Aggf1	ENSMUSG00000021681	13
ENSMUSG00000040481-Bptf	0.824795	0.171707	0.625	0.629	1	Bptf	ENSMUSG00000040481	11
ENSMUSG00000085842-Pard3bos1	0.825107	0.274497	0.929	0.952	1	Pard3bos1	ENSMUSG00000085842	1
ENSMUSG00000033565-Rbfox2	0.825148	0.00808785	0.571	0.597	1	Rbfox2	ENSMUSG00000033565	15
ENSMUSG00000058328-Xlr5a	0.825168	0.018591	0.107	0.097	1	Xlr5a	ENSMUSG00000058328	20
ENSMUSG00000027966-Col11a1	0.825168	-0.0690449	0.107	0.097	1	Col11a1	ENSMUSG00000027966	3
ENSMUSG00000085714-Gm13008	0.825168	0.0817559	0.107	0.097	1	Gm13008	ENSMUSG00000085714	4
ENSMUSG00000028469-Npr2	0.825168	0.104955	0.107	0.097	1	Npr2	ENSMUSG00000028469	4
ENSMUSG00000040532-Abhd11	0.825168	0.150975	0.107	0.097	1	Abhd11	ENSMUSG00000040532	5
ENSMUSG00000062257-Opcml	0.825168	0.324792	0.107	0.097	1	Opcml	ENSMUSG00000062257	9
ENSMUSG00000032578-Cish	0.825168	0.121583	0.107	0.097	1	Cish	ENSMUSG00000032578	9
ENSMUSG00000041809-Efhc1	0.825314	0.051454	0.125	0.113	1	Efhc1	ENSMUSG00000041809	1
ENSMUSG00000026950-Neb	0.825314	0.0813503	0.125	0.113	1	Neb	ENSMUSG00000026950	2
ENSMUSG00000029007-Agtrap	0.825314	0.0757879	0.125	0.113	1	Agtrap	ENSMUSG00000029007	4
ENSMUSG00000036775-Decr2	0.825314	0.00912072	0.125	0.113	1	Decr2	ENSMUSG00000036775	17
ENSMUSG00000059439-Bcas3	0.825335	0.0162469	0.679	0.758	1	Bcas3	ENSMUSG00000059439	11
ENSMUSG00000017843-Ppp2r5c	0.825609	0.322247	0.339	0.371	1	Ppp2r5c	ENSMUSG00000017843	12
ENSMUSG00000049076-Acap2	0.825609	0.253167	0.339	0.371	1	Acap2	ENSMUSG00000049076	16
ENSMUSG00000020863-Luc7l3	0.82581	0.014217	0.679	0.806	1	Luc7l3	ENSMUSG00000020863	11
ENSMUSG00000026674-Ddr2	0.826131	-0.0250032	0.143	0.161	1	Ddr2	ENSMUSG00000026674	1
ENSMUSG00000026730-Pter	0.826131	0.0623148	0.143	0.161	1	Pter	ENSMUSG00000026730	2
ENSMUSG00000015289-Lage3	0.826131	0.0237049	0.143	0.161	1	Lage3	ENSMUSG00000015289	20
ENSMUSG00000025316-Banp	0.826814	0.0561543	0.321	0.371	1	Banp	ENSMUSG00000025316	8
ENSMUSG00000020315-Sptbn1	0.826868	0.0629205	0.804	0.871	1	Sptbn1	ENSMUSG00000020315	11
ENSMUSG00000026270-Capn10	0.827033	0.0584191	0.179	0.161	1	Capn10	ENSMUSG00000026270	1
ENSMUSG00000024480-Ap3s1	0.827313	0.0444629	0.179	0.194	1	Ap3s1	ENSMUSG00000024480	18
ENSMUSG00000056486-Chn1	0.827793	0.0164263	0.232	0.258	1	Chn1	ENSMUSG00000056486	2
ENSMUSG00000014402-Tsg101	0.827793	0.0587108	0.232	0.258	1	Tsg101	ENSMUSG00000014402	7
ENSMUSG00000034157-Cipc	0.827793	0.0363419	0.232	0.258	1	Cipc	ENSMUSG00000034157	12
ENSMUSG00000060206-Zfp462	0.827832	0.112641	0.625	0.677	1	Zfp462	ENSMUSG00000060206	4
ENSMUSG00000022974-Paxbp1	0.827927	0.127085	0.679	0.806	1	Paxbp1	ENSMUSG00000022974	16
ENSMUSG00000037885-Stk35	0.827937	0.0659333	0.125	0.145	1	Stk35	ENSMUSG00000037885	2
ENSMUSG00000035142-Nubpl	0.827937	0.00392546	0.125	0.145	1	Nubpl	ENSMUSG00000035142	12
ENSMUSG00000029735-Tpk1	0.828278	0.247968	0.286	0.306	1	Tpk1	ENSMUSG00000029735	6
ENSMUSG00000002949-Timm44	0.828931	0.176789	0.232	0.226	1	Timm44	ENSMUSG00000002949	8
ENSMUSG00000033960-Jcad	0.828931	0.032874	0.214	0.242	1	Jcad	ENSMUSG00000033960	18
ENSMUSG00000036568-Bicral	0.829106	0.103823	0.554	0.694	1	Bicral	ENSMUSG00000036568	17
ENSMUSG00000070565-Rasal2	0.829148	-0.0109394	0.339	0.323	1	Rasal2	ENSMUSG00000070565	1
ENSMUSG00000021639-Gtf2h2	0.829169	0.0190172	0.107	0.097	1	Gtf2h2	ENSMUSG00000021639	13
ENSMUSG00000032047-Acat1	0.82925	-0.016924	0.339	0.387	1	Acat1	ENSMUSG00000032047	9
ENSMUSG00000035919-Bbs9	0.829259	0.0895358	0.464	0.484	1	Bbs9	ENSMUSG00000035919	9
ENSMUSG00000039943-Plcb4	0.829298	-0.0635509	0.911	0.952	1	Plcb4	ENSMUSG00000039943	2
ENSMUSG00000021820-Camk2g	0.829877	0.177971	0.25	0.258	1	Camk2g	ENSMUSG00000021820	14
ENSMUSG00000056220-Pla2g4a	0.829952	0.439775	0.143	0.177	1	Pla2g4a	ENSMUSG00000056220	1
ENSMUSG00000036093-Arl5a	0.829952	0.123174	0.161	0.161	1	Arl5a	ENSMUSG00000036093	2
ENSMUSG00000001435-Col18a1	0.829963	0.109499	0.5	0.597	1	Col18a1	ENSMUSG00000001435	10
ENSMUSG00000043323-Fbrsl1	0.830121	0.218824	0.482	0.548	1	Fbrsl1	ENSMUSG00000043323	5
ENSMUSG00000052056-Zfp217	0.830247	-0.0263054	0.161	0.177	1	Zfp217	ENSMUSG00000052056	2
ENSMUSG00000048747-E130114P18Rik	0.830247	-0.0266582	0.161	0.177	1	E130114P18Rik	ENSMUSG00000048747	4
ENSMUSG00000000416-Cttnbp2	0.830247	-0.0403952	0.161	0.177	1	Cttnbp2	ENSMUSG00000000416	6
ENSMUSG00000041057-Wdr43	0.830276	0.176361	0.321	0.323	1	Wdr43	ENSMUSG00000041057	17
ENSMUSG00000025821-Zfp282	0.8303	0.0940918	0.196	0.194	1	Zfp282	ENSMUSG00000025821	6
ENSMUSG00000036529-Sbf1	0.8303	0.191634	0.196	0.194	1	Sbf1	ENSMUSG00000036529	15
ENSMUSG00000019794-Katna1	0.830391	0.157696	0.161	0.194	1	Katna1	ENSMUSG00000019794	10
ENSMUSG00000026987-Baz2b	0.83113	-0.0618893	0.821	0.871	1	Baz2b	ENSMUSG00000026987	2
ENSMUSG00000022571-Pycrl	0.831194	-0.0566819	0.107	0.113	1	Pycrl	ENSMUSG00000022571	15
ENSMUSG00000039656-Rxrb	0.831194	-0.114167	0.107	0.113	1	Rxrb	ENSMUSG00000039656	17
ENSMUSG00000026594-Ralgps2	0.831375	-0.00793689	0.321	0.306	1	Ralgps2	ENSMUSG00000026594	1
ENSMUSG00000008540-Mgst1	0.831375	0.087267	0.304	0.323	1	Mgst1	ENSMUSG00000008540	6
ENSMUSG00000026806-Ddx31	0.831467	0.0313402	0.143	0.129	1	Ddx31	ENSMUSG00000026806	2
ENSMUSG00000039686-Zer1	0.831467	0.153067	0.143	0.129	1	Zer1	ENSMUSG00000039686	2
ENSMUSG00000025104-Hdgfl3	0.831468	0.194981	0.375	0.387	1	Hdgfl3	ENSMUSG00000025104	7
ENSMUSG00000032340-Neo1	0.831704	-0.00978295	0.732	0.71	1	Neo1	ENSMUSG00000032340	9
ENSMUSG00000031167-Rbm3	0.832794	0.0554813	0.125	0.113	1	Rbm3	ENSMUSG00000031167	20
ENSMUSG00000024785-Rcl1	0.832794	0.0479167	0.125	0.113	1	Rcl1	ENSMUSG00000024785	19
ENSMUSG00000022386-Trmu	0.832846	0.0139729	0.143	0.161	1	Trmu	ENSMUSG00000022386	15
ENSMUSG00000055866-Per2	0.833177	0.0729563	0.107	0.097	1	Per2	ENSMUSG00000055866	1
ENSMUSG00000061898-Rbak	0.833177	0.023267	0.107	0.097	1	Rbak	ENSMUSG00000061898	5
ENSMUSG00000042650-Alkbh5	0.833177	0.14789	0.107	0.097	1	Alkbh5	ENSMUSG00000042650	11
ENSMUSG00000025156-Gps1	0.833177	0.0509018	0.107	0.097	1	Gps1	ENSMUSG00000025156	11
ENSMUSG00000021222-Dcaf4	0.833177	0.0587176	0.107	0.097	1	Dcaf4	ENSMUSG00000021222	12
ENSMUSG00000027598-Itch	0.833423	0.109707	0.554	0.694	1	Itch	ENSMUSG00000027598	2
ENSMUSG00000039911-Spsb1	0.833462	-0.0875944	0.161	0.177	1	Spsb1	ENSMUSG00000039911	4
ENSMUSG00000004562-Arhgef40	0.833483	0.21773	0.304	0.29	1	Arhgef40	ENSMUSG00000004562	14
ENSMUSG00000027708-Dcun1d1	0.833701	0.144688	0.25	0.29	1	Dcun1d1	ENSMUSG00000027708	3
ENSMUSG00000018509-Cenpv	0.833953	0.00576117	0.411	0.484	1	Cenpv	ENSMUSG00000018509	11
ENSMUSG00000016619-Nup50	0.834044	-0.10969	0.125	0.129	1	Nup50	ENSMUSG00000016619	15
ENSMUSG00000006676-Usp19	0.834127	0.0306103	0.375	0.355	1	Usp19	ENSMUSG00000006676	9
ENSMUSG00000038302-Afg1l	0.834173	0.256312	0.321	0.339	1	Afg1l	ENSMUSG00000038302	10
ENSMUSG00000032788-Pdxk	0.834645	0.108692	0.214	0.242	1	Pdxk	ENSMUSG00000032788	10
ENSMUSG00000062444-Ap3b2	0.834895	0.133373	0.375	0.403	1	Ap3b2	ENSMUSG00000062444	7
ENSMUSG00000025280-Polr3a	0.835001	-0.00180916	0.125	0.145	1	Polr3a	ENSMUSG00000025280	14
ENSMUSG00000045629-Sh3tc2	0.835416	0.0881483	0.661	0.726	1	Sh3tc2	ENSMUSG00000045629	18
ENSMUSG00000034543-Morc2a	0.835471	0.109911	0.321	0.355	1	Morc2a	ENSMUSG00000034543	11
ENSMUSG00000005533-Igf1r	0.835546	-0.0234312	0.893	0.903	1	Igf1r	ENSMUSG00000005533	7
ENSMUSG00000033577-Myo6	0.835661	0.152598	0.554	0.597	1	Myo6	ENSMUSG00000033577	9
ENSMUSG00000002379-Ndufa11	0.836071	-0.00734662	0.196	0.21	1	Ndufa11	ENSMUSG00000002379	17
ENSMUSG00000032841-Prr5l	0.83654	0.0961971	0.107	0.129	1	Prr5l	ENSMUSG00000032841	2
ENSMUSG00000045441-Gprin3	0.83654	0.20644	0.107	0.129	1	Gprin3	ENSMUSG00000045441	6
ENSMUSG00000044477-Zfand3	0.836913	0.116403	0.643	0.694	1	Zfand3	ENSMUSG00000044477	17
ENSMUSG00000116903-Gm19522	0.837447	0.221183	0.536	0.597	1	Gm19522	ENSMUSG00000116903	16
ENSMUSG00000068917-Clk2	0.837607	-0.096173	0.304	0.306	1	Clk2	ENSMUSG00000068917	3
ENSMUSG00000098234-Snhg6	0.837811	-0.0599493	0.429	0.452	1	Snhg6	ENSMUSG00000098234	1
ENSMUSG00000015087-Rabl6	0.837881	0.209529	0.321	0.323	1	Rabl6	ENSMUSG00000015087	2
ENSMUSG00000039210-Gpatch2	0.837944	0.073078	0.464	0.532	1	Gpatch2	ENSMUSG00000039210	1
ENSMUSG00000038828-Tmem214	0.838538	0.0276855	0.143	0.129	1	Tmem214	ENSMUSG00000038828	5
ENSMUSG00000045962-Wnk1	0.838657	-0.141235	0.714	0.79	1	Wnk1	ENSMUSG00000045962	6
ENSMUSG00000025949-Pikfyve	0.838696	-0.0959735	0.286	0.306	1	Pikfyve	ENSMUSG00000025949	1
ENSMUSG00000030990-Pgap2	0.838925	-0.024847	0.232	0.258	1	Pgap2	ENSMUSG00000030990	7
ENSMUSG00000030657-Xylt1	0.838997	0.0557341	0.464	0.5	1	Xylt1	ENSMUSG00000030657	7
ENSMUSG00000026239-Pde6d	0.839574	0.069366	0.143	0.161	1	Pde6d	ENSMUSG00000026239	1
ENSMUSG00000053091-Lins1	0.84029	0.0679754	0.125	0.113	1	Lins1	ENSMUSG00000053091	7
ENSMUSG00000029201-Ugdh	0.841204	0.100391	0.107	0.097	1	Ugdh	ENSMUSG00000029201	5
ENSMUSG00000045896-Paip2b	0.841204	0.0264961	0.107	0.097	1	Paip2b	ENSMUSG00000045896	6
ENSMUSG00000110028-Gm34838	0.841204	-0.00850844	0.107	0.097	1	Gm34838	ENSMUSG00000110028	7
ENSMUSG00000039307-Hexdc	0.841204	0.0830644	0.107	0.097	1	Hexdc	ENSMUSG00000039307	11
ENSMUSG00000078812-Eif5a	0.841567	0.0417251	0.196	0.226	1	Eif5a	ENSMUSG00000078812	11
ENSMUSG00000035107-Dcbld2	0.841664	0.252123	0.339	0.355	1	Dcbld2	ENSMUSG00000035107	16
ENSMUSG00000030881-Arfip2	0.842078	0.0609939	0.125	0.145	1	Arfip2	ENSMUSG00000030881	7
ENSMUSG00000020130-Tbc1d15	0.842078	0.101394	0.125	0.145	1	Tbc1d15	ENSMUSG00000020130	10
ENSMUSG00000051234-Rnf7	0.842078	0.205515	0.125	0.145	1	Rnf7	ENSMUSG00000051234	9
ENSMUSG00000031010-Usp9x	0.842184	0.0106386	0.679	0.742	1	Usp9x	ENSMUSG00000031010	20
ENSMUSG00000038859-Baiap2l1	0.842509	0.0750835	0.339	0.403	1	Baiap2l1	ENSMUSG00000038859	5
ENSMUSG00000025902-Sox17	0.842721	0.0945994	0.268	0.258	1	Sox17	ENSMUSG00000025902	1
ENSMUSG00000025730-Rab40c	0.842776	-0.143223	0.304	0.306	1	Rab40c	ENSMUSG00000025730	17
ENSMUSG00000035623-Rsf1	0.842879	0.147254	0.625	0.677	1	Rsf1	ENSMUSG00000035623	7
ENSMUSG00000025486-Sirt3	0.843019	0.172108	0.179	0.177	1	Sirt3	ENSMUSG00000025486	7
ENSMUSG00000078143-Gm17344	0.843128	0.00860478	0.161	0.177	1	Gm17344	ENSMUSG00000078143	8
ENSMUSG00000049659-Aftph	0.843898	0.112814	0.339	0.387	1	Aftph	ENSMUSG00000049659	11
ENSMUSG00000028557-Rnf11	0.843915	0.277138	0.268	0.323	1	Rnf11	ENSMUSG00000028557	4
ENSMUSG00000021431-Snrnp48	0.843915	0.108844	0.304	0.29	1	Snrnp48	ENSMUSG00000021431	13
ENSMUSG00000089917-Uckl1	0.844043	0.18165	0.107	0.129	1	Uckl1	ENSMUSG00000089917	2
ENSMUSG00000028385-Snx30	0.844043	0.0437374	0.107	0.129	1	Snx30	ENSMUSG00000028385	4
ENSMUSG00000053470-Kdm3a	0.844243	0.0798488	0.339	0.323	1	Kdm3a	ENSMUSG00000053470	6
ENSMUSG00000026077-Npas2	0.844461	0.223286	0.25	0.29	1	Npas2	ENSMUSG00000026077	1
ENSMUSG00000006678-Pola1	0.844461	-0.0083061	0.25	0.29	1	Pola1	ENSMUSG00000006678	20
ENSMUSG00000025816-Sec61a2	0.844516	0.0408883	0.482	0.581	1	Sec61a2	ENSMUSG00000025816	2
ENSMUSG00000047022-Mipol1	0.844756	0.0374598	0.393	0.435	1	Mipol1	ENSMUSG00000047022	12
ENSMUSG00000070509-Rgma	0.845501	0.215835	0.321	0.323	1	Rgma	ENSMUSG00000070509	7
ENSMUSG00000020922-Lsm12	0.845622	0.00100746	0.143	0.129	1	Lsm12	ENSMUSG00000020922	11
ENSMUSG00000033389-Arhgap44	0.845622	0.173583	0.143	0.129	1	Arhgap44	ENSMUSG00000033389	11
ENSMUSG00000021044-Adck1	0.845622	-0.0127584	0.143	0.129	1	Adck1	ENSMUSG00000021044	12
ENSMUSG00000040383-Aqr	0.845901	-0.0466932	0.179	0.194	1	Aqr	ENSMUSG00000040383	2
ENSMUSG00000038467-Chmp4b	0.846098	0.11403	0.214	0.242	1	Chmp4b	ENSMUSG00000038467	2
ENSMUSG00000030965-Abraxas2	0.846314	0.0586112	0.143	0.161	1	Abraxas2	ENSMUSG00000030965	7
ENSMUSG00000034951-Cog7	0.846314	0.0660682	0.143	0.161	1	Cog7	ENSMUSG00000034951	7
ENSMUSG00000038976-Ppp1r9b	0.846314	0.0618339	0.143	0.161	1	Ppp1r9b	ENSMUSG00000038976	11
ENSMUSG00000116305-Lncppara	0.846349	0.167406	0.411	0.452	1	Lncppara	ENSMUSG00000116305	15
ENSMUSG00000044224-Dnajc21	0.846355	0.0604544	0.179	0.161	1	Dnajc21	ENSMUSG00000044224	15
ENSMUSG00000055485-Soga1	0.846391	0.187051	0.25	0.258	1	Soga1	ENSMUSG00000055485	2
ENSMUSG00000068739-Sars	0.846693	-0.0738387	0.107	0.113	1	Sars	ENSMUSG00000068739	3
ENSMUSG00000039519-Cyp7b1	0.846738	0.35816	0.304	0.323	1	Cyp7b1	ENSMUSG00000039519	3
ENSMUSG00000020794-Ube2g1	0.846879	0.0768065	0.357	0.419	1	Ube2g1	ENSMUSG00000020794	11
ENSMUSG00000021874-4933413J09Rik	0.846958	-0.0035329	0.5	0.5	1	4933413J09Rik	ENSMUSG00000021874	14
ENSMUSG00000071226-Cecr2	0.846988	0.0735818	0.571	0.597	1	Cecr2	ENSMUSG00000071226	6
ENSMUSG00000030852-Tacc2	0.8478	0.0476522	0.125	0.113	1	Tacc2	ENSMUSG00000030852	7
ENSMUSG00000040813-Tex264	0.8478	-0.125545	0.125	0.113	1	Tex264	ENSMUSG00000040813	9
ENSMUSG00000024247-Pkdcc	0.8478	0.0844932	0.125	0.113	1	Pkdcc	ENSMUSG00000024247	17
ENSMUSG00000031633-Slc25a4	0.848045	0.149114	0.321	0.323	1	Slc25a4	ENSMUSG00000031633	8
ENSMUSG00000046096-Mosmo	0.848171	0.116397	0.268	0.258	1	Mosmo	ENSMUSG00000046096	7
ENSMUSG00000068015-Lrch1	0.848245	0.0253523	0.661	0.726	1	Lrch1	ENSMUSG00000068015	14
ENSMUSG00000027770-Dhx36	0.848684	0.377046	0.411	0.452	1	Dhx36	ENSMUSG00000027770	3
ENSMUSG00000053553-3110082I17Rik	0.848793	-0.0820267	0.357	0.371	1	3110082I17Rik	ENSMUSG00000053553	5
ENSMUSG00000085396-Firre	0.848968	-0.114662	0.518	0.548	1	Firre	ENSMUSG00000085396	20
ENSMUSG00000074802-Gas2l3	0.849138	-0.0574292	0.429	0.5	1	Gas2l3	ENSMUSG00000074802	10
ENSMUSG00000041741-Pde3a	0.849168	0.0876745	0.125	0.145	1	Pde3a	ENSMUSG00000041741	6
ENSMUSG00000058355-Abce1	0.849168	0.0668996	0.125	0.145	1	Abce1	ENSMUSG00000058355	8
ENSMUSG00000020476-Dbnl	0.849168	0.195595	0.125	0.145	1	Dbnl	ENSMUSG00000020476	11
ENSMUSG00000015149-Sirt2	0.849288	0.0357675	0.321	0.339	1	Sirt2	ENSMUSG00000015149	7
ENSMUSG00000036158-Prickle1	0.849348	-0.296926	0.179	0.177	1	Prickle1	ENSMUSG00000036158	15
ENSMUSG00000057177-Gsk3a	0.849584	0.0618279	0.161	0.177	1	Gsk3a	ENSMUSG00000057177	7
ENSMUSG00000035342-Lzts2	0.849584	0.0883893	0.161	0.177	1	Lzts2	ENSMUSG00000035342	19
ENSMUSG00000032244-Fem1b	0.849688	0.0397102	0.161	0.145	1	Fem1b	ENSMUSG00000032244	9
ENSMUSG00000085945-2310014F06Rik	0.849725	-0.0863676	0.214	0.226	1	2310014F06Rik	ENSMUSG00000085945	7
ENSMUSG00000024002-Brd4	0.849743	0.0758741	0.464	0.548	1	Brd4	ENSMUSG00000024002	17
ENSMUSG00000023032-Slc4a8	0.85059	0.00438507	0.304	0.339	1	Slc4a8	ENSMUSG00000023032	15
ENSMUSG00000078684-5830417I10Rik	0.850987	0.23511	0.232	0.242	1	5830417I10Rik	ENSMUSG00000078684	3
ENSMUSG00000041815-Poldip3	0.850987	0.265115	0.232	0.242	1	Poldip3	ENSMUSG00000041815	15
ENSMUSG00000039087-Rreb1	0.851015	0.102924	0.536	0.613	1	Rreb1	ENSMUSG00000039087	13
ENSMUSG00000031591-Asah1	0.851063	-0.0454858	0.214	0.194	1	Asah1	ENSMUSG00000031591	8
ENSMUSG00000009073-Nf2	0.851242	0.0930279	0.357	0.371	1	Nf2	ENSMUSG00000009073	11
ENSMUSG00000005886-Ncoa2	0.851518	0.0621374	0.75	0.774	1	Ncoa2	ENSMUSG00000005886	1
ENSMUSG00000039328-Rnf122	0.85156	0.250927	0.107	0.129	1	Rnf122	ENSMUSG00000039328	8
ENSMUSG00000071647-Eml3	0.85156	0.155364	0.107	0.129	1	Eml3	ENSMUSG00000071647	19
ENSMUSG00000026004-Kansl1l	0.851709	0.0882249	0.536	0.645	1	Kansl1l	ENSMUSG00000026004	1
ENSMUSG00000020359-Phykpl	0.851836	0.165875	0.411	0.419	1	Phykpl	ENSMUSG00000020359	11
ENSMUSG00000026923-Notch1	0.851837	0.205162	0.232	0.226	1	Notch1	ENSMUSG00000026923	2
ENSMUSG00000114369-Gm41077	0.851837	0.106004	0.232	0.226	1	Gm41077	ENSMUSG00000114369	13
ENSMUSG00000014763-Fam120b	0.852235	0.154675	0.339	0.403	1	Fam120b	ENSMUSG00000014763	17
ENSMUSG00000020361-Hspa4	0.85256	0.0566438	0.375	0.419	1	Hspa4	ENSMUSG00000020361	11
ENSMUSG00000060798-Intu	0.852718	0.131976	0.143	0.129	1	Intu	ENSMUSG00000060798	3
ENSMUSG00000041889-Shisa4	0.853065	-0.0962136	0.143	0.161	1	Shisa4	ENSMUSG00000041889	1
ENSMUSG00000021939-Ctsb	0.853383	0.0354189	0.196	0.226	1	Ctsb	ENSMUSG00000021939	14
ENSMUSG00000003810-Mast2	0.853424	0.0571951	0.536	0.532	1	Mast2	ENSMUSG00000003810	4
ENSMUSG00000021816-Ppp3cb	0.853694	0.0817822	0.339	0.387	1	Ppp3cb	ENSMUSG00000021816	14
ENSMUSG00000021819-Zswim8	0.85382	0.0126407	0.25	0.226	1	Zswim8	ENSMUSG00000021819	14
ENSMUSG00000027981-Rnpc3	0.853897	0.150766	0.554	0.629	1	Rnpc3	ENSMUSG00000027981	3
ENSMUSG00000032324-Tspan3	0.854338	0.0477374	0.339	0.323	1	Tspan3	ENSMUSG00000032324	9
ENSMUSG00000027519-Rab22a	0.854441	-0.0185599	0.304	0.323	1	Rab22a	ENSMUSG00000027519	2
ENSMUSG00000030704-Rab6a	0.85467	0.209494	0.339	0.403	1	Rab6a	ENSMUSG00000030704	7
ENSMUSG00000040840-4930579G18Rik	0.854674	0.0922488	0.232	0.274	1	4930579G18Rik	ENSMUSG00000040840	14
ENSMUSG00000078584-AU022252	0.855324	0.0273006	0.125	0.113	1	AU022252	ENSMUSG00000078584	4
ENSMUSG00000020078-Vps26a	0.855324	0.106605	0.125	0.113	1	Vps26a	ENSMUSG00000020078	10
ENSMUSG00000020694-Tlk2	0.855413	0.104158	0.571	0.581	1	Tlk2	ENSMUSG00000020694	11
ENSMUSG00000027015-Cybrd1	0.856051	0.0465759	0.161	0.177	1	Cybrd1	ENSMUSG00000027015	2
ENSMUSG00000053714-4732471J01Rik	0.856309	0.245	0.161	0.161	1	4732471J01Rik	ENSMUSG00000053714	7
ENSMUSG00000020687-Cdc27	0.856491	0.0649811	0.393	0.387	1	Cdc27	ENSMUSG00000020687	11
ENSMUSG00000097277-2900076A07Rik	0.856993	0.015132	0.304	0.29	1	2900076A07Rik	ENSMUSG00000097277	7
ENSMUSG00000052861-Dnah6	0.857013	0.0560878	0.304	0.323	1	Dnah6	ENSMUSG00000052861	6
ENSMUSG00000035354-Uvrag	0.857013	0.251561	0.304	0.323	1	Uvrag	ENSMUSG00000035354	7
ENSMUSG00000032020-Ubash3b	0.857067	0.208587	0.429	0.468	1	Ubash3b	ENSMUSG00000032020	9
ENSMUSG00000034295-Fhod3	0.857067	0.138581	0.411	0.484	1	Fhod3	ENSMUSG00000034295	18
ENSMUSG00000099908-Gm28539	0.857075	-0.070376	0.214	0.194	1	Gm28539	ENSMUSG00000099908	16
ENSMUSG00000047030-Spata2	0.857306	0.211047	0.107	0.097	1	Spata2	ENSMUSG00000047030	2
ENSMUSG00000035234-Abraxas1	0.857306	0.0586742	0.107	0.097	1	Abraxas1	ENSMUSG00000035234	5
ENSMUSG00000024767-Otub1	0.857306	0.145567	0.107	0.097	1	Otub1	ENSMUSG00000024767	19
ENSMUSG00000024384-Iws1	0.857438	0.114662	0.25	0.258	1	Iws1	ENSMUSG00000024384	18
ENSMUSG00000054920-Klhl5	0.857584	0.16198	0.214	0.242	1	Klhl5	ENSMUSG00000054920	5
ENSMUSG00000025586-Cpeb1	0.857953	0.185277	0.268	0.274	1	Cpeb1	ENSMUSG00000025586	7
ENSMUSG00000085709-Gm14211	0.858253	0.112201	0.446	0.548	1	Gm14211	ENSMUSG00000085709	2
ENSMUSG00000055435-Maf	0.858929	-0.0158234	0.393	0.435	1	Maf	ENSMUSG00000055435	8
ENSMUSG00000024515-Smad4	0.859061	0.0434294	0.339	0.355	1	Smad4	ENSMUSG00000024515	18
ENSMUSG00000030034-Ino80b	0.85909	0.180468	0.107	0.129	1	Ino80b	ENSMUSG00000030034	6
ENSMUSG00000053161-Daw1	0.859093	0.0327907	0.25	0.274	1	Daw1	ENSMUSG00000053161	1
ENSMUSG00000020097-Sgpl1	0.859304	0.0391673	0.214	0.21	1	Sgpl1	ENSMUSG00000020097	10
ENSMUSG00000020231-Dip2a	0.859614	0.117497	0.304	0.29	1	Dip2a	ENSMUSG00000020231	10
ENSMUSG00000037148-Arhgap10	0.85967	0.199237	0.393	0.452	1	Arhgap10	ENSMUSG00000037148	8
ENSMUSG00000044442-N6amt1	0.859826	0.0349805	0.143	0.129	1	N6amt1	ENSMUSG00000044442	16
ENSMUSG00000058793-Cds2	0.859827	0.117689	0.143	0.161	1	Cds2	ENSMUSG00000058793	2
ENSMUSG00000027831-Veph1	0.859827	0.0615795	0.143	0.161	1	Veph1	ENSMUSG00000027831	3
ENSMUSG00000079598-Clec2l	0.860084	-0.0109675	0.196	0.21	1	Clec2l	ENSMUSG00000079598	6
ENSMUSG00000018340-Anxa6	0.860084	-0.0247858	0.196	0.21	1	Anxa6	ENSMUSG00000018340	11
ENSMUSG00000030660-Pik3c2a	0.860515	0.100072	0.464	0.532	1	Pik3c2a	ENSMUSG00000030660	7
ENSMUSG00000073856-Iqck	0.860532	0.0692957	0.375	0.435	1	Iqck	ENSMUSG00000073856	7
ENSMUSG00000034243-Golgb1	0.860618	0.137203	0.429	0.5	1	Golgb1	ENSMUSG00000034243	16
ENSMUSG00000024036-Slc37a1	0.860804	0.251143	0.196	0.194	1	Slc37a1	ENSMUSG00000024036	17
ENSMUSG00000024642-Tle4	0.861062	0.120882	0.571	0.645	1	Tle4	ENSMUSG00000024642	19
ENSMUSG00000044066-Cep68	0.861284	-0.0118055	0.232	0.258	1	Cep68	ENSMUSG00000044066	11
ENSMUSG00000063870-Chd4	0.861338	0.149363	0.571	0.661	1	Chd4	ENSMUSG00000063870	6
ENSMUSG00000027546-Atp9a	0.861553	0.131162	0.321	0.371	1	Atp9a	ENSMUSG00000027546	2
ENSMUSG00000033460-Armcx1	0.862035	0.220787	0.179	0.177	1	Armcx1	ENSMUSG00000033460	20
ENSMUSG00000051154-Commd3	0.862135	0.00201542	0.268	0.29	1	Commd3	ENSMUSG00000051154	2
ENSMUSG00000027405-Nop56	0.862528	0.046918	0.161	0.177	1	Nop56	ENSMUSG00000027405	2
ENSMUSG00000091624-Vmn2r9	0.862528	0.211521	0.161	0.177	1	Vmn2r9	ENSMUSG00000091624	5
ENSMUSG00000016018-Mtrex	0.862556	0.153498	0.357	0.355	1	Mtrex	ENSMUSG00000016018	13
ENSMUSG00000032410-Xrn1	0.86276	0.193529	0.5	0.581	1	Xrn1	ENSMUSG00000032410	9
ENSMUSG00000035212-Leprot	0.862861	-0.00774551	0.125	0.113	1	Leprot	ENSMUSG00000035212	4
ENSMUSG00000029428-Stx2	0.862861	0.0783897	0.125	0.113	1	Stx2	ENSMUSG00000029428	5
ENSMUSG00000073846-Gm12526	0.862924	0.143214	0.161	0.161	1	Gm12526	ENSMUSG00000073846	4
ENSMUSG00000001105-Ift20	0.862973	0.156029	0.25	0.258	1	Ift20	ENSMUSG00000001105	11
ENSMUSG00000022674-Ube2v2	0.863339	0.108144	0.232	0.226	1	Ube2v2	ENSMUSG00000022674	16
ENSMUSG00000031938-4931406C07Rik	0.863385	-0.00426584	0.125	0.145	1	4931406C07Rik	ENSMUSG00000031938	9
ENSMUSG00000006675-P4htm	0.863385	0.102972	0.125	0.145	1	P4htm	ENSMUSG00000006675	9
ENSMUSG00000048897-Zfp710	0.863517	0.0595235	0.286	0.323	1	Zfp710	ENSMUSG00000048897	7
ENSMUSG00000027166-Dnajc24	0.863518	0.179235	0.304	0.306	1	Dnajc24	ENSMUSG00000027166	2
ENSMUSG00000054387-Mdm4	0.863881	0.0910565	0.536	0.597	1	Mdm4	ENSMUSG00000054387	1
ENSMUSG00000041817-Fam169a	0.864575	0.071083	0.179	0.194	1	Fam169a	ENSMUSG00000041817	13
ENSMUSG00000039637-Coro7	0.864575	0.072408	0.179	0.194	1	Coro7	ENSMUSG00000039637	16
ENSMUSG00000084908-C79798	0.86486	0.159377	0.286	0.306	1	C79798	ENSMUSG00000084908	2
ENSMUSG00000058388-Phtf1	0.865066	0.209229	0.411	0.452	1	Phtf1	ENSMUSG00000058388	3
ENSMUSG00000061298-Agbl4	0.86515	0.161713	0.554	0.645	1	Agbl4	ENSMUSG00000061298	4
ENSMUSG00000029673-Auts2	0.865198	0.0160637	1	1	1	Auts2	ENSMUSG00000029673	5
ENSMUSG00000027082-Tfpi	0.865379	0.074913	0.107	0.097	1	Tfpi	ENSMUSG00000027082	2
ENSMUSG00000030533-Unc45a	0.865379	0.0452812	0.107	0.097	1	Unc45a	ENSMUSG00000030533	7
ENSMUSG00000045667-Smtnl2	0.865379	0.0707261	0.107	0.097	1	Smtnl2	ENSMUSG00000045667	11
ENSMUSG00000001507-Itga3	0.865379	0.0512889	0.107	0.097	1	Itga3	ENSMUSG00000001507	11
ENSMUSG00000026083-Eif5b	0.865973	0.108049	0.464	0.565	1	Eif5b	ENSMUSG00000026083	1
ENSMUSG00000006800-Sulf2	0.866068	-0.123649	0.286	0.258	1	Sulf2	ENSMUSG00000006800	2
ENSMUSG00000005198-Polr2a	0.866539	0.0853171	0.339	0.355	1	Polr2a	ENSMUSG00000005198	11
ENSMUSG00000057649-Brd9	0.866539	0.218704	0.339	0.355	1	Brd9	ENSMUSG00000057649	13
ENSMUSG00000040387-Klhl32	0.866599	0.0943983	0.143	0.161	1	Klhl32	ENSMUSG00000040387	4
ENSMUSG00000034121-Mks1	0.866599	0.0684768	0.143	0.161	1	Mks1	ENSMUSG00000034121	11
ENSMUSG00000018750-Zbtb4	0.866599	0.0372052	0.143	0.161	1	Zbtb4	ENSMUSG00000018750	11
ENSMUSG00000028653-Trit1	0.866892	-0.00507127	0.25	0.242	1	Trit1	ENSMUSG00000028653	4
ENSMUSG00000030695-Aldoa	0.866892	0.13075	0.25	0.242	1	Aldoa	ENSMUSG00000030695	7
ENSMUSG00000029552-Tes	0.866932	0.0684726	0.179	0.21	1	Tes	ENSMUSG00000029552	6
ENSMUSG00000039615-Stub1	0.866932	0.0438545	0.196	0.194	1	Stub1	ENSMUSG00000039615	17
ENSMUSG00000001768-Rin2	0.867522	0.0800905	0.446	0.484	1	Rin2	ENSMUSG00000001768	2
ENSMUSG00000000568-Hnrnpd	0.867721	0.0666084	0.357	0.403	1	Hnrnpd	ENSMUSG00000000568	5
ENSMUSG00000020817-Rabep1	0.867878	0.11738	0.554	0.677	1	Rabep1	ENSMUSG00000020817	11
ENSMUSG00000004952-Rasa4	0.868012	0.405592	0.232	0.242	1	Rasa4	ENSMUSG00000004952	5
ENSMUSG00000037958-Nsrp1	0.868012	-0.0801464	0.232	0.242	1	Nsrp1	ENSMUSG00000037958	11
ENSMUSG00000009630-Ppp2cb	0.868392	0.200284	0.179	0.177	1	Ppp2cb	ENSMUSG00000009630	8
ENSMUSG00000021576-Pdcd6	0.868392	0.177134	0.179	0.177	1	Pdcd6	ENSMUSG00000021576	13
ENSMUSG00000022378-Cyrib	0.868429	0.165617	0.357	0.371	1	Cyrib	ENSMUSG00000022378	15
ENSMUSG00000013787-Ehmt2	0.868514	0.2219	0.25	0.258	1	Ehmt2	ENSMUSG00000013787	17
ENSMUSG00000031540-Kat6a	0.868537	0.238342	0.375	0.403	1	Kat6a	ENSMUSG00000031540	8
ENSMUSG00000066415-Msl2	0.869013	0.0851097	0.161	0.177	1	Msl2	ENSMUSG00000066415	9
ENSMUSG00000035873-Pawr	0.8691	0.202315	0.232	0.226	1	Pawr	ENSMUSG00000035873	10
ENSMUSG00000064138-Fam172a	0.869209	0.0501486	0.821	0.871	1	Fam172a	ENSMUSG00000064138	13
ENSMUSG00000022710-Usp7	0.869984	0.0995806	0.357	0.355	1	Usp7	ENSMUSG00000022710	16
ENSMUSG00000032002-Dcun1d5	0.869984	0.177962	0.339	0.371	1	Dcun1d5	ENSMUSG00000032002	9
ENSMUSG00000009621-Vav2	0.870043	0.255835	0.268	0.258	1	Vav2	ENSMUSG00000009621	2
ENSMUSG00000097797-Gm26901	0.87005	-0.0679862	0.107	0.113	1	Gm26901	ENSMUSG00000097797	1
ENSMUSG00000042148-Cox10	0.87051	0.13214	0.125	0.145	1	Cox10	ENSMUSG00000042148	11
ENSMUSG00000028809-Srrm1	0.87054	0.0356888	0.607	0.661	1	Srrm1	ENSMUSG00000028809	4
ENSMUSG00000024955-Esrra	0.870551	-0.0394799	0.125	0.129	1	Esrra	ENSMUSG00000024955	19
ENSMUSG00000042790-Rnf214	0.87095	0.00910522	0.393	0.387	1	Rnf214	ENSMUSG00000042790	9
ENSMUSG00000019132-BC005537	0.871168	0.0921375	0.196	0.226	1	BC005537	ENSMUSG00000019132	13
ENSMUSG00000024581-Napg	0.871168	0.140559	0.214	0.21	1	Napg	ENSMUSG00000024581	18
ENSMUSG00000031529-Tnks	0.871454	0.0555513	0.411	0.435	1	Tnks	ENSMUSG00000031529	8
ENSMUSG00000045594-Glb1	0.871486	0.140132	0.25	0.29	1	Glb1	ENSMUSG00000045594	9
ENSMUSG00000040591-Cstpp1	0.871708	-0.0863865	0.661	0.71	1	Cstpp1	ENSMUSG00000040591
ENSMUSG00000024231-Cul2	0.87226	0.0581836	0.179	0.161	1	Cul2	ENSMUSG00000024231	18
ENSMUSG00000090117-Gm16541	0.87226	-0.0447839	0.179	0.161	1	Gm16541	ENSMUSG00000090117	19
ENSMUSG00000022051-Bnip3l	0.872507	0.0612579	0.25	0.242	1	Bnip3l	ENSMUSG00000022051	14
ENSMUSG00000001016-Ilf2	0.872852	-0.0614039	0.268	0.29	1	Ilf2	ENSMUSG00000001016	3
ENSMUSG00000048279-Sacs	0.873067	0.129695	0.196	0.194	1	Sacs	ENSMUSG00000048279	14
ENSMUSG00000020929-Eftud2	0.873067	0.129765	0.196	0.194	1	Eftud2	ENSMUSG00000020929	11
ENSMUSG00000059326-Csf2ra	0.873067	0.119953	0.196	0.194	1	Csf2ra	ENSMUSG00000059326	19
ENSMUSG00000024666-Tmem138	0.873067	0.196595	0.196	0.194	1	Tmem138	ENSMUSG00000024666	19
ENSMUSG00000015202-Cnksr3	0.873079	-0.0336819	0.214	0.226	1	Cnksr3	ENSMUSG00000015202	10
ENSMUSG00000026596-Abl2	0.873321	0.0300197	0.411	0.484	1	Abl2	ENSMUSG00000026596	1
ENSMUSG00000041734-Kirrel	0.873351	0.0773848	0.339	0.387	1	Kirrel	ENSMUSG00000041734	3
ENSMUSG00000029415-Sdad1	0.87338	0.0924412	0.143	0.161	1	Sdad1	ENSMUSG00000029415	5
ENSMUSG00000039148-Sart1	0.87338	0.152355	0.143	0.161	1	Sart1	ENSMUSG00000039148	19
ENSMUSG00000034066-Farp2	0.873467	0.0205137	0.107	0.097	1	Farp2	ENSMUSG00000034066	1
ENSMUSG00000031787-Katnb1	0.873467	0.0433546	0.107	0.097	1	Katnb1	ENSMUSG00000031787	8
ENSMUSG00000048832-Vps37c	0.873467	0.0217178	0.107	0.097	1	Vps37c	ENSMUSG00000048832	19
ENSMUSG00000015165-Hnrnpl	0.87389	-0.0276513	0.464	0.452	1	Hnrnpl	ENSMUSG00000015165	7
ENSMUSG00000079036-Alkbh1	0.874599	0.240088	0.304	0.355	1	Alkbh1	ENSMUSG00000079036	12
ENSMUSG00000034853-Acot11	0.874757	0.170747	0.179	0.177	1	Acot11	ENSMUSG00000034853	4
ENSMUSG00000020532-Acaca	0.874834	0.117014	0.411	0.403	1	Acaca	ENSMUSG00000020532	11
ENSMUSG00000001419-Mef2d	0.874869	0.170969	0.232	0.226	1	Mef2d	ENSMUSG00000001419	3
ENSMUSG00000059493-Nhs	0.875143	-0.0118243	0.732	0.823	1	Nhs	ENSMUSG00000059493	20
ENSMUSG00000034751-Mast4	0.875143	0.172856	0.768	0.79	1	Mast4	ENSMUSG00000034751	13
ENSMUSG00000038518-Jarid2	0.875549	0.0151973	0.804	0.871	1	Jarid2	ENSMUSG00000038518	13
ENSMUSG00000026156-B3gat2	0.876184	0.503292	0.161	0.161	1	B3gat2	ENSMUSG00000026156	1
ENSMUSG00000005580-Adcy9	0.876646	-0.084505	0.375	0.371	1	Adcy9	ENSMUSG00000005580	16
ENSMUSG00000026748-Plxdc2	0.876705	-0.0247816	0.714	0.742	1	Plxdc2	ENSMUSG00000026748	2
ENSMUSG00000049775-Tmsb4x	0.87682	0.223986	0.482	0.532	1	Tmsb4x	ENSMUSG00000049775	20
ENSMUSG00000057193-Slc44a2	0.876837	-0.00276538	0.268	0.242	1	Slc44a2	ENSMUSG00000057193	9
ENSMUSG00000060882-Kcnd2	0.877199	0.117431	0.75	0.79	1	Kcnd2	ENSMUSG00000060882	6
ENSMUSG00000090841-Myl6	0.877424	0.138836	0.357	0.355	1	Myl6	ENSMUSG00000090841	10
ENSMUSG00000019774-Mtrf1l	0.877645	-0.0143883	0.125	0.145	1	Mtrf1l	ENSMUSG00000019774	10
ENSMUSG00000017639-Rab11fip4	0.877862	-0.0527711	0.107	0.113	1	Rab11fip4	ENSMUSG00000017639	11
ENSMUSG00000118362-Gm19466	0.877888	0.344429	0.125	0.129	1	Gm19466	ENSMUSG00000118362	18
ENSMUSG00000024542-Cep192	0.877888	-0.139388	0.125	0.129	1	Cep192	ENSMUSG00000024542	18
ENSMUSG00000110598-Gm45854	0.877971	0.0161648	0.125	0.113	1	Gm45854	ENSMUSG00000110598	8
ENSMUSG00000022848-Slc49a4	0.877971	-0.0115552	0.125	0.113	1	Slc49a4	ENSMUSG00000022848	16
ENSMUSG00000063808-Gpatch1	0.878181	0.243588	0.196	0.21	1	Gpatch1	ENSMUSG00000063808	7
ENSMUSG00000050103-Agmo	0.878181	-0.128797	0.196	0.21	1	Agmo	ENSMUSG00000050103	12
ENSMUSG00000113585-Gm19605	0.878181	0.0295458	0.196	0.21	1	Gm19605	ENSMUSG00000113585	12
ENSMUSG00000047787-Flrt1	0.878209	0.146581	0.464	0.516	1	Flrt1	ENSMUSG00000047787	19
ENSMUSG00000024404-Riok3	0.878278	0.165435	0.357	0.371	1	Riok3	ENSMUSG00000024404	18
ENSMUSG00000048118-Arid4a	0.878538	0.241901	0.411	0.435	1	Arid4a	ENSMUSG00000048118	12
ENSMUSG00000059810-Rgs3	0.878758	0.00826473	0.179	0.161	1	Rgs3	ENSMUSG00000059810	4
ENSMUSG00000042447-Mios	0.87921	0.221125	0.179	0.21	1	Mios	ENSMUSG00000042447	6
ENSMUSG00000018736-Ndel1	0.879398	0.251076	0.232	0.242	1	Ndel1	ENSMUSG00000018736	11
ENSMUSG00000021770-Samd8	0.879615	0.0802371	0.25	0.258	1	Samd8	ENSMUSG00000021770	14
ENSMUSG00000066735-Vkorc1l1	0.879625	0.310817	0.268	0.274	1	Vkorc1l1	ENSMUSG00000066735	5
ENSMUSG00000041229-Phf8	0.879678	0.189717	0.321	0.339	1	Phf8	ENSMUSG00000041229	20
ENSMUSG00000106538-Gm30301	0.880172	0.0447667	0.143	0.161	1	Gm30301	ENSMUSG00000106538	5
ENSMUSG00000041671-Pyroxd1	0.880172	0.0775695	0.143	0.161	1	Pyroxd1	ENSMUSG00000041671	6
ENSMUSG00000056612-Ppp1r14b	0.880172	0.0964164	0.143	0.161	1	Ppp1r14b	ENSMUSG00000056612	19
ENSMUSG00000081769-Gm12216	0.881131	0.129721	0.179	0.177	1	Gm12216	ENSMUSG00000081769	11
ENSMUSG00000000056-Narf	0.881131	0.119797	0.179	0.177	1	Narf	ENSMUSG00000000056	11
ENSMUSG00000033128-Gga1	0.881131	0.235954	0.161	0.194	1	Gga1	ENSMUSG00000033128	15
ENSMUSG00000028967-Errfi1	0.881203	-0.0506802	0.214	0.194	1	Errfi1	ENSMUSG00000028967	4
ENSMUSG00000063296-Tmem117	0.881323	-0.0819955	0.411	0.387	1	Tmem117	ENSMUSG00000063296	15
ENSMUSG00000068250-Amn1	0.881357	-0.0258891	0.446	0.484	1	Amn1	ENSMUSG00000068250	6
ENSMUSG00000063810-Alms1	0.881542	-0.0164246	0.357	0.387	1	Alms1	ENSMUSG00000063810	6
ENSMUSG00000027439-Gzf1	0.881568	0.0590822	0.107	0.097	1	Gzf1	ENSMUSG00000027439	2
ENSMUSG00000040268-Plekha1	0.881568	0.012486	0.107	0.097	1	Plekha1	ENSMUSG00000040268	7
ENSMUSG00000021902-Phf7	0.881568	0.0688305	0.107	0.097	1	Phf7	ENSMUSG00000021902	14
ENSMUSG00000012429-Mplkip	0.881568	0.0531269	0.107	0.097	1	Mplkip	ENSMUSG00000012429	13
ENSMUSG00000040688-Tbl3	0.881568	0.00906718	0.107	0.097	1	Tbl3	ENSMUSG00000040688	17
ENSMUSG00000060739-Nsa2	0.881756	0.135917	0.107	0.129	1	Nsa2	ENSMUSG00000060739	13
ENSMUSG00000044148-1810030O07Rik	0.882011	0.0256657	0.161	0.177	1	1810030O07Rik	ENSMUSG00000044148	20
ENSMUSG00000021420-Fars2	0.88244	-0.00823847	0.571	0.613	1	Fars2	ENSMUSG00000021420	13
ENSMUSG00000002731-Prkra	0.882827	0.369319	0.161	0.161	1	Prkra	ENSMUSG00000002731	2
ENSMUSG00000033068-Entpd6	0.882827	0.211565	0.161	0.161	1	Entpd6	ENSMUSG00000033068	2
ENSMUSG00000046138-9930021J03Rik	0.88285	0.0679068	0.5	0.581	1	9930021J03Rik	ENSMUSG00000046138	19
ENSMUSG00000020319-Wdpcp	0.883202	0.104423	0.482	0.516	1	Wdpcp	ENSMUSG00000020319	11
ENSMUSG00000050310-Rictor	0.88321	-0.0849375	0.357	0.371	1	Rictor	ENSMUSG00000050310	15
ENSMUSG00000024727-Trpm6	0.883267	0.159042	0.429	0.419	1	Trpm6	ENSMUSG00000024727	19
ENSMUSG00000097119-B230354K17Rik	0.88357	-0.0997289	0.161	0.145	1	B230354K17Rik	ENSMUSG00000097119	17
ENSMUSG00000068580-Zfyve19	0.88423	0.298652	0.143	0.145	1	Zfyve19	ENSMUSG00000068580	2
ENSMUSG00000031833-Mast3	0.88423	0.211256	0.143	0.145	1	Mast3	ENSMUSG00000031833	8
ENSMUSG00000056228-Cars2	0.884354	0.233334	0.304	0.306	1	Cars2	ENSMUSG00000056228	8
ENSMUSG00000036885-Arhgef26	0.884791	0.1792	0.125	0.145	1	Arhgef26	ENSMUSG00000036885	3
ENSMUSG00000036019-Tmtc2	0.885174	0.25733	0.25	0.258	1	Tmtc2	ENSMUSG00000036019	10
ENSMUSG00000029647-Pan3	0.885183	0.0985822	0.696	0.742	1	Pan3	ENSMUSG00000029647	5
ENSMUSG00000024576-Csnk1a1	0.885184	0.0417169	0.661	0.774	1	Csnk1a1	ENSMUSG00000024576	18
ENSMUSG00000057132-Rpgrip1	0.885236	-0.0818077	0.125	0.129	1	Rpgrip1	ENSMUSG00000057132	14
ENSMUSG00000028124-Gclm	0.885361	0.144662	0.196	0.194	1	Gclm	ENSMUSG00000028124	3
ENSMUSG00000035069-Oma1	0.885361	0.413979	0.179	0.21	1	Oma1	ENSMUSG00000035069	4
ENSMUSG00000053929-Cyhr1	0.885361	0.0835309	0.179	0.21	1	Cyhr1	ENSMUSG00000053929	15
ENSMUSG00000028397-Kdm4c	0.885416	0.153259	0.518	0.581	1	Kdm4c	ENSMUSG00000028397	4
ENSMUSG00000031711-Zfp330	0.885544	-0.0257945	0.125	0.113	1	Zfp330	ENSMUSG00000031711	8
ENSMUSG00000021615-Xrcc4	0.885633	0.0893622	0.411	0.435	1	Xrcc4	ENSMUSG00000021615	13
ENSMUSG00000038507-Parp12	0.885685	-0.117988	0.107	0.113	1	Parp12	ENSMUSG00000038507	6
ENSMUSG00000031839-Hsbp1	0.885685	-0.0652601	0.107	0.113	1	Hsbp1	ENSMUSG00000031839	8
ENSMUSG00000024042-Sik1	0.885685	-0.0697321	0.107	0.113	1	Sik1	ENSMUSG00000024042	17
ENSMUSG00000051391-Ywhag	0.886039	0.144904	0.196	0.226	1	Ywhag	ENSMUSG00000051391	5
ENSMUSG00000087365-C430049B03Rik	0.886391	-0.0377352	0.839	0.968	1	C430049B03Rik	ENSMUSG00000087365	20
ENSMUSG00000030796-Tead2	0.886426	0.137252	0.232	0.226	1	Tead2	ENSMUSG00000030796	7
ENSMUSG00000022240-Ctnnd2	0.886426	0.0989218	0.232	0.226	1	Ctnnd2	ENSMUSG00000022240	15
ENSMUSG00000057614-Gnai1	0.886512	0.0458574	0.268	0.258	1	Gnai1	ENSMUSG00000057614	5
ENSMUSG00000054889-Dsp	0.886512	0.154639	0.25	0.274	1	Dsp	ENSMUSG00000054889	13
ENSMUSG00000008859-Rala	0.886536	0.097909	0.321	0.371	1	Rala	ENSMUSG00000008859	13
ENSMUSG00000031446-Cul4a	0.886964	0.0518318	0.286	0.323	1	Cul4a	ENSMUSG00000031446	8
ENSMUSG00000060032-H2aj	0.886971	-0.0134319	0.143	0.161	1	H2aj	ENSMUSG00000060032	6
ENSMUSG00000030682-Cdipt	0.886971	0.0598339	0.143	0.161	1	Cdipt	ENSMUSG00000030682	7
ENSMUSG00000046324-Ermp1	0.886971	0.0423724	0.143	0.161	1	Ermp1	ENSMUSG00000046324	19
ENSMUSG00000028949-Smarcd3	0.887512	0.119653	0.179	0.177	1	Smarcd3	ENSMUSG00000028949	5
ENSMUSG00000120219-ENSMUSG00000120219	0.887512	0.0682192	0.179	0.177	1	ENSMUSG00000120219	ENSMUSG00000120219
ENSMUSG00000026426-Arl8a	0.888522	0.119944	0.161	0.177	1	Arl8a	ENSMUSG00000026426	1
ENSMUSG00000020530-Ggnbp2	0.888526	0.141951	0.482	0.548	1	Ggnbp2	ENSMUSG00000020530	11
ENSMUSG00000022808-Snx4	0.88897	0.169765	0.268	0.29	1	Snx4	ENSMUSG00000022808	16
ENSMUSG00000061130-Ppm1b	0.88897	0.12068	0.268	0.29	1	Ppm1b	ENSMUSG00000061130	17
ENSMUSG00000058571-Gpc6	0.889388	0.102528	0.25	0.242	1	Gpc6	ENSMUSG00000058571	14
ENSMUSG00000054426-A930005H10Rik	0.889478	0.138731	0.161	0.161	1	A930005H10Rik	ENSMUSG00000054426	3
ENSMUSG00000034211-Mrps17	0.88959	0.0120736	0.179	0.194	1	Mrps17	ENSMUSG00000034211	5
ENSMUSG00000073609-D2hgdh	0.889682	-0.0200411	0.107	0.097	1	D2hgdh	ENSMUSG00000073609	1
ENSMUSG00000041975-Mettl8	0.889682	-0.0150951	0.107	0.097	1	Mettl8	ENSMUSG00000041975	2
ENSMUSG00000061079-Zfp143	0.889682	-0.0275573	0.107	0.097	1	Zfp143	ENSMUSG00000061079	7
ENSMUSG00000030498-Gas2	0.889682	-0.0198064	0.107	0.097	1	Gas2	ENSMUSG00000030498	7
ENSMUSG00000032279-Idh3a	0.889682	0.0452765	0.107	0.097	1	Idh3a	ENSMUSG00000032279	9
ENSMUSG00000091050-9330020H09Rik	0.889682	0.00487987	0.107	0.097	1	9330020H09Rik	ENSMUSG00000091050	15
ENSMUSG00000022838-Eaf2	0.88985	0.122122	0.321	0.339	1	Eaf2	ENSMUSG00000022838	16
ENSMUSG00000022010-Tsc22d1	0.889953	-0.0273092	0.589	0.661	1	Tsc22d1	ENSMUSG00000022010	14
ENSMUSG00000079469-Pigb	0.890281	-0.0102667	0.196	0.21	1	Pigb	ENSMUSG00000079469	9
ENSMUSG00000025437-Usp33	0.890367	0.00275313	0.411	0.435	1	Usp33	ENSMUSG00000025437	3
ENSMUSG00000021188-Trip11	0.890367	0.00849788	0.446	0.403	1	Trip11	ENSMUSG00000021188	12
ENSMUSG00000021458-Aopep	0.890468	0.0290662	0.875	0.806	1	Aopep	ENSMUSG00000021458	13
ENSMUSG00000026843-Fubp3	0.890496	0.189006	0.268	0.274	1	Fubp3	ENSMUSG00000026843	2
ENSMUSG00000031631-Cfap97	0.890739	0.26966	0.25	0.258	1	Cfap97	ENSMUSG00000031631	8
ENSMUSG00000027993-Trim2	0.891503	0.203643	0.304	0.339	1	Trim2	ENSMUSG00000027993	3
ENSMUSG00000018770-Atp5g3	0.891518	0.194876	0.179	0.21	1	Atp5g3	ENSMUSG00000018770	2
ENSMUSG00000028132-Tlcd4	0.891518	-0.0482834	0.196	0.194	1	Tlcd4	ENSMUSG00000028132	3
ENSMUSG00000036155-Mgat5	0.891935	0.0159577	0.607	0.629	1	Mgat5	ENSMUSG00000036155	1
ENSMUSG00000079508-Apoo	0.891946	0.0503552	0.125	0.145	1	Apoo	ENSMUSG00000079508	20
ENSMUSG00000108801-Gm39090	0.891946	0.321674	0.125	0.145	1	Gm39090	ENSMUSG00000108801	7
ENSMUSG00000029276-Glmn	0.892013	0.0891726	0.268	0.258	1	Glmn	ENSMUSG00000029276	5
ENSMUSG00000097060-Gm26759	0.892214	0.0939987	0.214	0.242	1	Gm26759	ENSMUSG00000097060	8
ENSMUSG00000017677-Wsb1	0.892335	0.0876319	0.357	0.355	1	Wsb1	ENSMUSG00000017677	11
ENSMUSG00000055013-Agap1	0.89245	0.198227	0.411	0.5	1	Agap1	ENSMUSG00000055013	1
ENSMUSG00000036890-Gtdc1	0.892765	0.104074	0.268	0.306	1	Gtdc1	ENSMUSG00000036890	2
ENSMUSG00000046434-Hnrnpa1	0.893048	0.0799817	0.5	0.532	1	Hnrnpa1	ENSMUSG00000046434	15
ENSMUSG00000091370-5730435O14Rik	0.893127	0.0500888	0.125	0.113	1	5730435O14Rik	ENSMUSG00000091370	10
ENSMUSG00000085499-Gm15713	0.893127	-0.0169106	0.125	0.113	1	Gm15713	ENSMUSG00000085499	16
ENSMUSG00000004768-Rab23	0.89352	-0.0192396	0.107	0.113	1	Rab23	ENSMUSG00000004768	1
ENSMUSG00000003037-Rab8a	0.89352	-0.0769571	0.107	0.113	1	Rab8a	ENSMUSG00000003037	8
ENSMUSG00000001380-Hars	0.89352	-0.117493	0.107	0.113	1	Hars	ENSMUSG00000001380	18
ENSMUSG00000028309-Rnf20	0.893606	-0.0454784	0.232	0.21	1	Rnf20	ENSMUSG00000028309	4
ENSMUSG00000032872-Cyb5r4	0.89378	0.0751158	0.143	0.161	1	Cyb5r4	ENSMUSG00000032872	9
ENSMUSG00000038914-Dido1	0.894193	0.0653874	0.482	0.5	1	Dido1	ENSMUSG00000038914	2
ENSMUSG00000003762-Coq8b	0.894942	0.00949732	0.339	0.323	1	Coq8b	ENSMUSG00000003762	7
ENSMUSG00000032875-Arhgef17	0.894982	0.113694	0.214	0.21	1	Arhgef17	ENSMUSG00000032875	7
ENSMUSG00000022681-Ntan1	0.894982	0.0340287	0.214	0.21	1	Ntan1	ENSMUSG00000022681	16
ENSMUSG00000025277-Abhd6	0.895027	0.341337	0.232	0.258	1	Abhd6	ENSMUSG00000025277	14
ENSMUSG00000108171-Gm43915	0.89504	0.149497	0.161	0.177	1	Gm43915	ENSMUSG00000108171	6
ENSMUSG00000039842-Mcph1	0.89504	0.087787	0.161	0.177	1	Mcph1	ENSMUSG00000039842	8
ENSMUSG00000028134-Ptbp2	0.89531	0.0839183	0.518	0.516	1	Ptbp2	ENSMUSG00000028134	3
ENSMUSG00000031154-Otud5	0.895526	-0.121863	0.143	0.129	1	Otud5	ENSMUSG00000031154	20
ENSMUSG00000003161-Sri	0.895863	-0.0384821	0.179	0.194	1	Sri	ENSMUSG00000003161	5
ENSMUSG00000037110-Ralgapa2	0.895896	-0.103625	0.607	0.597	1	Ralgapa2	ENSMUSG00000037110	2
ENSMUSG00000040850-Psme4	0.895896	0.012786	0.554	0.645	1	Psme4	ENSMUSG00000040850	11
ENSMUSG00000028019-Pdgfc	0.896081	0.251311	0.464	0.5	1	Pdgfc	ENSMUSG00000028019	3
ENSMUSG00000098041-Gm26981	0.896137	0.181433	0.161	0.161	1	Gm26981	ENSMUSG00000098041	7
ENSMUSG00000054423-Cadps	0.89631	0.184855	0.25	0.258	1	Cadps	ENSMUSG00000054423	14
ENSMUSG00000021716-Srek1ip1	0.896521	0.0277444	0.232	0.242	1	Srek1ip1	ENSMUSG00000021716	13
ENSMUSG00000033029-1700088E04Rik	0.89664	0.283248	0.304	0.339	1	1700088E04Rik	ENSMUSG00000033029	15
ENSMUSG00000056091-St3gal5	0.896866	0.0504279	0.536	0.581	1	St3gal5	ENSMUSG00000056091	6
ENSMUSG00000004637-Wwox	0.897056	0.059026	0.911	0.919	1	Wwox	ENSMUSG00000004637	8
ENSMUSG00000013997-Nit1	0.89752	0.0939609	0.268	0.258	1	Nit1	ENSMUSG00000013997	1
ENSMUSG00000025766-D3Ertd751e	0.89752	-0.00463884	0.25	0.274	1	D3Ertd751e	ENSMUSG00000025766	3
ENSMUSG00000053080-Zfta	0.897807	0.0055171	0.107	0.097	1	Zfta	ENSMUSG00000053080	19
ENSMUSG00000029050-Ski	0.897906	0.0834185	0.5	0.548	1	Ski	ENSMUSG00000029050	4
ENSMUSG00000061666-Gdpd1	0.898181	-0.0528412	0.143	0.145	1	Gdpd1	ENSMUSG00000061666	11
ENSMUSG00000079659-Tmem243	0.899064	0.136942	0.625	0.661	1	Tmem243	ENSMUSG00000079659	5
ENSMUSG00000120058-ENSMUSG00000120058	0.899961	0.332124	0.125	0.129	1	ENSMUSG00000120058	ENSMUSG00000120058
ENSMUSG00000037098-Rab11fip3	0.899993	0.137509	0.375	0.403	1	Rab11fip3	ENSMUSG00000037098	17
ENSMUSG00000030536-Iqgap1	0.899993	0.157545	0.357	0.419	1	Iqgap1	ENSMUSG00000030536	7
ENSMUSG00000038970-Lmtk2	0.90004	0.205633	0.321	0.339	1	Lmtk2	ENSMUSG00000038970	5
ENSMUSG00000026411-Tmem9	0.900297	0.187675	0.179	0.177	1	Tmem9	ENSMUSG00000026411	1
ENSMUSG00000054079-Utp18	0.900297	-0.0925517	0.179	0.177	1	Utp18	ENSMUSG00000054079	11
ENSMUSG00000025228-Actr1a	0.900297	-0.117115	0.179	0.177	1	Actr1a	ENSMUSG00000025228	19
ENSMUSG00000001870-Ltbp1	0.900709	0.0859514	0.589	0.645	1	Ltbp1	ENSMUSG00000001870	17
ENSMUSG00000020277-Pfkl	0.90072	-0.049458	0.125	0.113	1	Pfkl	ENSMUSG00000020277	10
ENSMUSG00000009079-Ewsr1	0.901077	0.0446457	0.643	0.629	1	Ewsr1	ENSMUSG00000009079	11
ENSMUSG00000038611-Phrf1	0.901174	0.302305	0.339	0.403	1	Phrf1	ENSMUSG00000038611	7
ENSMUSG00000035649-Zcchc7	0.901353	0.00897823	0.982	0.984	1	Zcchc7	ENSMUSG00000035649	4
ENSMUSG00000015488-Cacfd1	0.901366	-0.0310346	0.107	0.113	1	Cacfd1	ENSMUSG00000015488	2
ENSMUSG00000039263-Npepl1	0.901366	0.0742943	0.107	0.113	1	Npepl1	ENSMUSG00000039263	2
ENSMUSG00000070605-Zfp992	0.901366	-0.0853608	0.107	0.113	1	Zfp992	ENSMUSG00000070605	4
ENSMUSG00000078622-Ccdc47	0.901387	0.177931	0.268	0.274	1	Ccdc47	ENSMUSG00000078622	11
ENSMUSG00000006010-Odr4	0.901566	0.0464294	0.161	0.177	1	Odr4	ENSMUSG00000006010	1
ENSMUSG00000032352-Lrrc1	0.901581	0.175536	0.339	0.355	1	Lrrc1	ENSMUSG00000032352	9
ENSMUSG00000032612-Usp4	0.901733	-0.0110328	0.286	0.306	1	Usp4	ENSMUSG00000032612	9
ENSMUSG00000016495-Plgrkt	0.901733	0.0539606	0.286	0.306	1	Plgrkt	ENSMUSG00000016495	19
ENSMUSG00000047843-Bri3	0.901833	0.181341	0.554	0.597	1	Bri3	ENSMUSG00000047843	5
ENSMUSG00000052371-Hoxd3os1	0.901886	-0.11075	0.25	0.258	1	Hoxd3os1	ENSMUSG00000052371	2
ENSMUSG00000080727-C920021L13Rik	0.902141	-0.050707	0.179	0.194	1	C920021L13Rik	ENSMUSG00000080727	3
ENSMUSG00000053964-Lgals4	0.902141	0.035193	0.179	0.194	1	Lgals4	ENSMUSG00000053964	7
ENSMUSG00000027900-Dram2	0.902241	0.230497	0.232	0.242	1	Dram2	ENSMUSG00000027900	3
ENSMUSG00000026988-Wdsub1	0.902407	-0.0406727	0.196	0.21	1	Wdsub1	ENSMUSG00000026988	2
ENSMUSG00000026219-Trip12	0.902767	0.184898	0.732	0.774	1	Trip12	ENSMUSG00000026219	1
ENSMUSG00000050730-Arhgap42	0.902767	0.164724	0.661	0.839	1	Arhgap42	ENSMUSG00000050730	9
ENSMUSG00000021396-Nxnl2	0.902804	0.16397	0.161	0.161	1	Nxnl2	ENSMUSG00000021396	13
ENSMUSG00000118344-Gm50152	0.902804	0.231952	0.161	0.161	1	Gm50152	ENSMUSG00000118344	19
ENSMUSG00000038256-Bcl9	0.902974	0.0474384	0.464	0.5	1	Bcl9	ENSMUSG00000038256	3
ENSMUSG00000030516-Tjp1	0.903001	-0.0360366	0.393	0.403	1	Tjp1	ENSMUSG00000030516	7
ENSMUSG00000045975-C2cd2	0.903031	0.194517	0.25	0.274	1	C2cd2	ENSMUSG00000045975	16
ENSMUSG00000073557-Ppp1r12b	0.90336	0.284959	0.304	0.371	1	Ppp1r12b	ENSMUSG00000073557	1
ENSMUSG00000041528-Rnf123	0.903494	0.100305	0.25	0.242	1	Rnf123	ENSMUSG00000041528	9
ENSMUSG00000057963-Itpk1	0.903852	0.0807771	0.196	0.194	1	Itpk1	ENSMUSG00000057963	12
ENSMUSG00000014075-Dynlt2b	0.903852	0.113644	0.196	0.194	1	Dynlt2b	ENSMUSG00000014075	16
ENSMUSG00000041846-Ppp4r3a	0.904086	0.25758	0.393	0.435	1	Ppp4r3a	ENSMUSG00000041846	12
ENSMUSG00000037112-Sik2	0.904353	-0.096152	0.321	0.323	1	Sik2	ENSMUSG00000037112	9
ENSMUSG00000038055-Dexi	0.904831	-0.118832	0.179	0.161	1	Dexi	ENSMUSG00000038055	16
ENSMUSG00000031660-Brd7	0.904848	0.133549	0.357	0.419	1	Brd7	ENSMUSG00000031660	8
ENSMUSG00000035378-Shq1	0.905168	0.0868864	0.143	0.145	1	Shq1	ENSMUSG00000035378	6
ENSMUSG00000040722-Scamp5	0.905168	-0.0254186	0.143	0.145	1	Scamp5	ENSMUSG00000040722	9
ENSMUSG00000040430-Pitpnc1	0.905168	-0.0804834	0.143	0.145	1	Pitpnc1	ENSMUSG00000040430	11
ENSMUSG00000035545-Leng8	0.90526	0.0456238	0.554	0.532	1	Leng8	ENSMUSG00000035545	7
ENSMUSG00000020263-Appl2	0.905368	-0.0666297	0.232	0.21	1	Appl2	ENSMUSG00000020263	10
ENSMUSG00000095567-Noc2l	0.905943	0.125598	0.107	0.097	1	Noc2l	ENSMUSG00000095567	4
ENSMUSG00000042978-Sbk1	0.905943	-0.0037358	0.107	0.097	1	Sbk1	ENSMUSG00000042978	7
ENSMUSG00000038060-Dlec1	0.905943	-0.0101337	0.107	0.097	1	Dlec1	ENSMUSG00000038060	9
ENSMUSG00000087396-4933407K13Rik	0.906281	0.204515	0.125	0.145	1	4933407K13Rik	ENSMUSG00000087396	20
ENSMUSG00000028211-Trp53inp1	0.906281	0.164313	0.125	0.145	1	Trp53inp1	ENSMUSG00000028211	4
ENSMUSG00000028461-Ccdc107	0.906281	0.0689281	0.125	0.145	1	Ccdc107	ENSMUSG00000028461	4
ENSMUSG00000055128-Cgrrf1	0.906699	0.163137	0.179	0.177	1	Cgrrf1	ENSMUSG00000055128	14
ENSMUSG00000020253-Ppm1m	0.906699	0.139659	0.179	0.177	1	Ppm1m	ENSMUSG00000020253	9
ENSMUSG00000021514-Zfp369	0.906699	0.0914226	0.179	0.177	1	Zfp369	ENSMUSG00000021514	13
ENSMUSG00000054843-Atrnl1	0.906828	0.179939	0.679	0.774	1	Atrnl1	ENSMUSG00000054843	19
ENSMUSG00000049184-Purg	0.90684	-0.0123059	0.268	0.274	1	Purg	ENSMUSG00000049184	8
ENSMUSG00000005204-Senp3	0.90702	0.234975	0.268	0.323	1	Senp3	ENSMUSG00000005204	11
ENSMUSG00000021877-Arf4	0.90702	-0.0415824	0.286	0.306	1	Arf4	ENSMUSG00000021877	14
ENSMUSG00000045659-Plekha7	0.907202	0.216961	0.446	0.5	1	Plekha7	ENSMUSG00000045659	7
ENSMUSG00000037351-Actr1b	0.907336	0.148767	0.125	0.129	1	Actr1b	ENSMUSG00000037351	1
ENSMUSG00000022679-Mpv17l	0.907336	-0.0425596	0.125	0.129	1	Mpv17l	ENSMUSG00000022679	16
ENSMUSG00000017664-Slc35c2	0.907419	0.0724542	0.143	0.161	1	Slc35c2	ENSMUSG00000017664	2
ENSMUSG00000048787-Dcun1d3	0.907419	0.0805384	0.143	0.161	1	Dcun1d3	ENSMUSG00000048787	7
ENSMUSG00000000355-Mcts1	0.907965	-0.0218128	0.232	0.242	1	Mcts1	ENSMUSG00000000355	20
ENSMUSG00000017057-Il13ra1	0.908098	0.16428	0.161	0.177	1	Il13ra1	ENSMUSG00000017057	20
ENSMUSG00000026649-Cfap126	0.908321	-0.0157092	0.125	0.113	1	Cfap126	ENSMUSG00000026649	1
ENSMUSG00000054708-Ankrd24	0.908479	0.0547345	0.196	0.21	1	Ankrd24	ENSMUSG00000054708	10
ENSMUSG00000109754-Gm39214	0.908774	0.385886	0.268	0.306	1	Gm39214	ENSMUSG00000109754	8
ENSMUSG00000042389-Tsen2	0.909221	0.0378364	0.107	0.113	1	Tsen2	ENSMUSG00000042389	6
ENSMUSG00000100931-Gm28085	0.909221	-0.00213003	0.107	0.113	1	Gm28085	ENSMUSG00000100931	9
ENSMUSG00000065852-Gm22353	0.909221	-0.0233906	0.107	0.113	1	Gm22353	ENSMUSG00000065852	15
ENSMUSG00000022429-Dmc1	0.909221	-0.0502057	0.107	0.113	1	Dmc1	ENSMUSG00000022429	15
ENSMUSG00000103435-Gm36992	0.909477	0.14179	0.161	0.161	1	Gm36992	ENSMUSG00000103435	1
ENSMUSG00000028583-Pdpn	0.90978	0.186321	0.321	0.387	1	Pdpn	ENSMUSG00000028583	4
ENSMUSG00000028830-AU040320	0.909804	0.0699586	0.429	0.435	1	AU040320	ENSMUSG00000028830	4
ENSMUSG00000029922-Mkrn1	0.910028	0.146433	0.196	0.194	1	Mkrn1	ENSMUSG00000029922	6
ENSMUSG00000028060-Khdc4	0.91022	0.102247	0.464	0.516	1	Khdc4	ENSMUSG00000028060	3
ENSMUSG00000042705-Commd10	0.910244	0.167229	0.393	0.403	1	Commd10	ENSMUSG00000042705	18
ENSMUSG00000036707-Cab39	0.910533	0.0529212	0.268	0.29	1	Cab39	ENSMUSG00000036707	1
ENSMUSG00000056671-Prelid2	0.910834	-0.0987323	0.161	0.145	1	Prelid2	ENSMUSG00000056671	18
ENSMUSG00000033701-Acbd6	0.911013	0.113143	0.339	0.403	1	Acbd6	ENSMUSG00000033701	1
ENSMUSG00000021918-Nek4	0.911517	-0.0354548	0.214	0.194	1	Nek4	ENSMUSG00000021918	14
ENSMUSG00000001127-Araf	0.911735	0.16838	0.518	0.548	1	Araf	ENSMUSG00000001127	20
ENSMUSG00000024055-Cyp4f13	0.911974	0.181593	0.232	0.258	1	Cyp4f13	ENSMUSG00000024055	17
ENSMUSG00000024713-Pcsk5	0.911974	-0.0848607	0.25	0.242	1	Pcsk5	ENSMUSG00000024713	19
ENSMUSG00000055963-Triqk	0.912163	-0.0697418	0.143	0.145	1	Triqk	ENSMUSG00000055963	4
ENSMUSG00000001445-Mrpl10	0.912163	0.108936	0.143	0.145	1	Mrpl10	ENSMUSG00000001445	11
ENSMUSG00000005893-Nr2c2	0.912175	0.161866	0.464	0.5	1	Nr2c2	ENSMUSG00000005893	6
ENSMUSG00000030779-Rbbp6	0.912703	0.107849	0.643	0.71	1	Rbbp6	ENSMUSG00000030779	7
ENSMUSG00000117981-4930484I04Rik	0.91289	0.0920196	0.339	0.387	1	4930484I04Rik	ENSMUSG00000117981	19
ENSMUSG00000032030-Cul5	0.913007	0.207769	0.446	0.452	1	Cul5	ENSMUSG00000032030	9
ENSMUSG00000096370-Gm21992	0.913007	0.114	0.429	0.468	1	Gm21992	ENSMUSG00000096370	19
ENSMUSG00000050471-Fam118b	0.913107	0.102473	0.179	0.177	1	Fam118b	ENSMUSG00000050471	9
ENSMUSG00000040037-Negr1	0.9134	0.201888	0.429	0.484	1	Negr1	ENSMUSG00000040037	3
ENSMUSG00000044465-Fhip1b	0.913694	0.0207706	0.232	0.242	1	Fhip1b	ENSMUSG00000044465
ENSMUSG00000020280-Pus10	0.913694	0.0767053	0.232	0.242	1	Pus10	ENSMUSG00000020280	11
ENSMUSG00000005968-Tuft1	0.914089	-0.0436111	0.107	0.097	1	Tuft1	ENSMUSG00000005968	3
ENSMUSG00000002416-Ndufb2	0.914089	-0.0782831	0.107	0.097	1	Ndufb2	ENSMUSG00000002416	6
ENSMUSG00000052456-Get3	0.914089	0.042995	0.107	0.097	1	Get3	ENSMUSG00000052456	8
ENSMUSG00000019261-Map1s	0.914089	-0.0424804	0.107	0.097	1	Map1s	ENSMUSG00000019261	8
ENSMUSG00000024050-Wiz	0.914089	0.0384815	0.107	0.097	1	Wiz	ENSMUSG00000024050	17
ENSMUSG00000120104-ENSMUSG00000120104	0.91425	0.233664	0.143	0.161	1	ENSMUSG00000120104	ENSMUSG00000120104
ENSMUSG00000024425-Ndfip1	0.9145	-0.0484283	0.643	0.661	1	Ndfip1	ENSMUSG00000024425	18
ENSMUSG00000038368-Focad	0.914557	-0.0427931	0.196	0.21	1	Focad	ENSMUSG00000038368	4
ENSMUSG00000029413-Naaa	0.914716	0.0357243	0.179	0.194	1	Naaa	ENSMUSG00000029413	5
ENSMUSG00000021428-Riok1	0.914716	0.148405	0.179	0.194	1	Riok1	ENSMUSG00000021428	13
ENSMUSG00000020919-Stat5b	0.91495	0.164187	0.411	0.468	1	Stat5b	ENSMUSG00000020919	11
ENSMUSG00000033769-Exoc6b	0.914989	0.112563	0.679	0.694	1	Exoc6b	ENSMUSG00000033769	6
ENSMUSG00000030102-Itpr1	0.914989	0.0723828	0.679	0.694	1	Itpr1	ENSMUSG00000030102	6
ENSMUSG00000005360-Slc1a3	0.91512	0.205228	0.464	0.532	1	Slc1a3	ENSMUSG00000005360	15
ENSMUSG00000030557-Mef2a	0.91613	-0.00687769	0.821	0.855	1	Mef2a	ENSMUSG00000030557	7
ENSMUSG00000025410-Dctn2	0.916209	0.0531685	0.196	0.194	1	Dctn2	ENSMUSG00000025410	10
ENSMUSG00000026478-Lamc1	0.916244	0.0916244	0.518	0.548	1	Lamc1	ENSMUSG00000026478	1
ENSMUSG00000031626-Sorbs2	0.916286	-0.12832	0.911	0.935	1	Sorbs2	ENSMUSG00000031626	8
ENSMUSG00000034664-Itga2b	0.917085	-0.0304454	0.107	0.113	1	Itga2b	ENSMUSG00000034664	11
ENSMUSG00000020799-Tekt1	0.917085	0.0770958	0.107	0.113	1	Tekt1	ENSMUSG00000020799	11
ENSMUSG00000020716-Nf1	0.917588	0.177412	0.554	0.613	1	Nf1	ENSMUSG00000020716	11
ENSMUSG00000006740-Kif5b	0.918292	0.156281	0.571	0.661	1	Kif5b	ENSMUSG00000006740	18
ENSMUSG00000066643-Wdr35	0.91911	0.131837	0.304	0.323	1	Wdr35	ENSMUSG00000066643	12
ENSMUSG00000070372-Capza1	0.919427	0.0582832	0.232	0.242	1	Capza1	ENSMUSG00000070372	3
ENSMUSG00000030613-Ccdc90b	0.919427	0.0996239	0.232	0.242	1	Ccdc90b	ENSMUSG00000030613	7
ENSMUSG00000029577-Ube3b	0.919739	-0.126559	0.125	0.113	1	Ube3b	ENSMUSG00000029577	5
ENSMUSG00000040760-Appl1	0.919768	-0.0234301	0.339	0.371	1	Appl1	ENSMUSG00000040760	14
ENSMUSG00000031808-Slc27a1	0.920397	-0.0199733	0.446	0.468	1	Slc27a1	ENSMUSG00000031808	8
ENSMUSG00000021013-Ttc8	0.920467	0.0979784	0.304	0.355	1	Ttc8	ENSMUSG00000021013	12
ENSMUSG00000056536-Pign	0.92081	0.0851868	0.375	0.452	1	Pign	ENSMUSG00000056536	1
ENSMUSG00000027194-Ttc17	0.92081	0.274901	0.375	0.452	1	Ttc17	ENSMUSG00000027194	2
ENSMUSG00000092286-Dtnbos	0.921012	0.229497	0.179	0.194	1	Dtnbos	ENSMUSG00000092286	12
ENSMUSG00000093510-Vmn2r-ps21	0.921097	0.464054	0.321	0.355	1	ps21	ENSMUSG00000093510
ENSMUSG00000026082-Rev1	0.92123	0.125027	0.429	0.419	1	Rev1	ENSMUSG00000026082	1
ENSMUSG00000062270-Morf4l1	0.92123	0.0596494	0.429	0.419	1	Morf4l1	ENSMUSG00000062270	9
ENSMUSG00000038271-Iffo1	0.921233	0.133674	0.232	0.226	1	Iffo1	ENSMUSG00000038271	6
ENSMUSG00000003575-Crtc1	0.921233	0.0239254	0.214	0.242	1	Crtc1	ENSMUSG00000003575	8
ENSMUSG00000021665-Hexb	0.921233	0.159724	0.214	0.242	1	Hexb	ENSMUSG00000021665	13
ENSMUSG00000019854-Reps1	0.921631	0.181954	0.411	0.452	1	Reps1	ENSMUSG00000019854	10
ENSMUSG00000019947-Arid5b	0.922014	-0.0305771	0.429	0.452	1	Arid5b	ENSMUSG00000019947	10
ENSMUSG00000015889-Lta4h	0.922111	0.114436	0.125	0.129	1	Lta4h	ENSMUSG00000015889	10
ENSMUSG00000084954-Gm16351	0.922243	-0.171157	0.107	0.097	1	Gm16351	ENSMUSG00000084954	8
ENSMUSG00000017405-Nek8	0.922243	-0.0591616	0.107	0.097	1	Nek8	ENSMUSG00000017405	11
ENSMUSG00000048497-Mmgt2	0.922243	-0.0635078	0.107	0.097	1	Mmgt2	ENSMUSG00000048497	11
ENSMUSG00000021549-Rasa1	0.922255	-0.0498896	0.518	0.5	1	Rasa1	ENSMUSG00000021549	13
ENSMUSG00000021948-Prkcd	0.922395	0.089249	0.196	0.194	1	Prkcd	ENSMUSG00000021948	14
ENSMUSG00000007908-Hmgcll1	0.922395	0.192345	0.179	0.21	1	Hmgcll1	ENSMUSG00000007908	9
ENSMUSG00000024691-Fam111a	0.922395	0.00380209	0.196	0.194	1	Fam111a	ENSMUSG00000024691	19
ENSMUSG00000052139-Babam2	0.922772	0.120033	0.5	0.548	1	Babam2	ENSMUSG00000052139	5
ENSMUSG00000040537-Adam22	0.922812	0.116922	0.339	0.387	1	Adam22	ENSMUSG00000040537	5
ENSMUSG00000026932-Nacc2	0.922842	0.121267	0.161	0.161	1	Nacc2	ENSMUSG00000026932	2
ENSMUSG00000068115-Ninl	0.922905	0.259126	0.286	0.306	1	Ninl	ENSMUSG00000068115	2
ENSMUSG00000017428-Psmd11	0.922905	0.0477449	0.304	0.29	1	Psmd11	ENSMUSG00000017428	11
ENSMUSG00000078676-Casc3	0.923224	0.00847141	0.268	0.274	1	Casc3	ENSMUSG00000078676	11
ENSMUSG00000104245-Gm38155	0.92355	-0.0645563	0.125	0.113	1	Gm38155	ENSMUSG00000104245	1
ENSMUSG00000024299-Adamts10	0.923998	0.106797	0.411	0.452	1	Adamts10	ENSMUSG00000024299	17
ENSMUSG00000053117-E330013P04Rik	0.924267	0.142704	0.482	0.516	1	E330013P04Rik	ENSMUSG00000053117	19
ENSMUSG00000047940-Stpg2	0.924507	-0.0721756	0.161	0.145	1	Stpg2	ENSMUSG00000047940	3
ENSMUSG00000010097-Nxf1	0.92482	0.143301	0.268	0.306	1	Nxf1	ENSMUSG00000010097	19
ENSMUSG00000039275-Foxk2	0.924881	0.156151	0.214	0.21	1	Foxk2	ENSMUSG00000039275	11
ENSMUSG00000048100-Taf13	0.924957	-0.0213915	0.107	0.113	1	Taf13	ENSMUSG00000048100	3
ENSMUSG00000004947-Dtx2	0.924957	-0.0268966	0.107	0.113	1	Dtx2	ENSMUSG00000004947	5
ENSMUSG00000035329-Fbxo33	0.924957	0.0142827	0.107	0.113	1	Fbxo33	ENSMUSG00000035329	12
ENSMUSG00000035764-Fbxo45	0.924957	-0.0494433	0.107	0.113	1	Fbxo45	ENSMUSG00000035764	16
ENSMUSG00000060275-Nrg2	0.924957	0.0150079	0.107	0.113	1	Nrg2	ENSMUSG00000060275	18
ENSMUSG00000114407-Gm48765	0.925065	0.22646	0.446	0.468	1	Gm48765	ENSMUSG00000114407	13
ENSMUSG00000028664-Ephb2	0.925121	0.0264083	0.268	0.258	1	Ephb2	ENSMUSG00000028664	4
ENSMUSG00000086942-Gm15489	0.925183	0.171136	0.393	0.419	1	Gm15489	ENSMUSG00000086942	7
ENSMUSG00000036550-Cnot1	0.925304	0.0394866	0.625	0.661	1	Cnot1	ENSMUSG00000036550	8
ENSMUSG00000046079-Lrrc8d	0.92539	0.115772	0.446	0.484	1	Lrrc8d	ENSMUSG00000046079	5
ENSMUSG00000031785-Adgrg1	0.925583	0.267162	0.304	0.355	1	Adgrg1	ENSMUSG00000031785	8
ENSMUSG00000028035-Dnajb4	0.92594	0.0388745	0.179	0.177	1	Dnajb4	ENSMUSG00000028035	3
ENSMUSG00000051435-Fhad1	0.92594	0.11864	0.179	0.177	1	Fhad1	ENSMUSG00000051435	4
ENSMUSG00000055489-Ano5	0.92594	0.116568	0.179	0.177	1	Ano5	ENSMUSG00000055489	7
ENSMUSG00000030265-Kras	0.926001	0.248632	0.214	0.226	1	Kras	ENSMUSG00000030265	6
ENSMUSG00000032897-Nfyc	0.926107	0.0284978	0.518	0.613	1	Nfyc	ENSMUSG00000032897	4
ENSMUSG00000054051-Ercc6	0.926253	0.135152	0.304	0.306	1	Ercc6	ENSMUSG00000054051	14
ENSMUSG00000056268-Dennd1b	0.92647	-0.0435215	0.554	0.613	1	Dennd1b	ENSMUSG00000056268	1
ENSMUSG00000031516-Dctn6	0.926726	-0.0163217	0.196	0.21	1	Dctn6	ENSMUSG00000031516	8
ENSMUSG00000024594-Prrc1	0.927051	0.142228	0.214	0.242	1	Prrc1	ENSMUSG00000024594	18
ENSMUSG00000027344-Fsip1	0.927313	0.0600963	0.179	0.194	1	Fsip1	ENSMUSG00000027344	2
ENSMUSG00000029772-Ahcyl2	0.92834	0.139297	0.518	0.613	1	Ahcyl2	ENSMUSG00000029772	6
ENSMUSG00000002718-Cse1l	0.928586	-0.0539892	0.196	0.194	1	Cse1l	ENSMUSG00000002718	2
ENSMUSG00000029769-Ccdc136	0.928728	0.0562471	0.357	0.403	1	Ccdc136	ENSMUSG00000029769	6
ENSMUSG00000039004-Bmp6	0.928728	0.339055	0.357	0.403	1	Bmp6	ENSMUSG00000039004	13
ENSMUSG00000047187-Rab2a	0.928844	0.0629884	0.482	0.516	1	Rab2a	ENSMUSG00000047187	4
ENSMUSG00000027357-Crls1	0.929509	-0.0378721	0.125	0.129	1	Crls1	ENSMUSG00000027357	2
ENSMUSG00000025178-Pi4k2a	0.929509	0.32269	0.125	0.129	1	Pi4k2a	ENSMUSG00000025178	19
ENSMUSG00000044150-Bclaf3	0.929518	0.166697	0.304	0.323	1	Bclaf3	ENSMUSG00000044150	20
ENSMUSG00000028792-Ak2	0.929533	0.0892275	0.161	0.161	1	Ak2	ENSMUSG00000028792	4
ENSMUSG00000048029-Eno4	0.929533	0.218943	0.161	0.161	1	Eno4	ENSMUSG00000048029	19
ENSMUSG00000027364-Usp50	0.929998	0.310031	0.536	0.548	1	Usp50	ENSMUSG00000027364	2
ENSMUSG00000070544-Top1	0.930112	0.0690541	0.643	0.71	1	Top1	ENSMUSG00000070544	2
ENSMUSG00000038740-Mvb12b	0.930125	-0.00669817	0.321	0.323	1	Mvb12b	ENSMUSG00000038740	2
ENSMUSG00000120961-ENSMUSG00000120961	0.930406	-0.0186467	0.107	0.097	1	ENSMUSG00000120961	ENSMUSG00000120961
ENSMUSG00000051469-Zfp24	0.930906	0.217434	0.232	0.242	1	Zfp24	ENSMUSG00000051469	18
ENSMUSG00000020988-L2hgdh	0.931175	-0.082801	0.125	0.113	1	L2hgdh	ENSMUSG00000020988	12
ENSMUSG00000028150-Rorc	0.931352	0.150782	0.161	0.145	1	Rorc	ENSMUSG00000028150	3
ENSMUSG00000019802-Sec63	0.931607	0.0644607	0.375	0.403	1	Sec63	ENSMUSG00000019802	10
ENSMUSG00000054648-Zfp869	0.932364	0.0499575	0.179	0.177	1	Zfp869	ENSMUSG00000054648	8
ENSMUSG00000074829-2010315B03Rik	0.932364	-0.0366349	0.179	0.177	1	2010315B03Rik	ENSMUSG00000074829	9
ENSMUSG00000060510-Zfp266	0.932649	0.0846418	0.464	0.484	1	Zfp266	ENSMUSG00000060510	9
ENSMUSG00000042589-Cux2	0.932817	0.147441	0.196	0.21	1	Cux2	ENSMUSG00000042589	5
ENSMUSG00000089998-Phtf1os	0.932837	0.0173775	0.107	0.113	1	Phtf1os	ENSMUSG00000089998	3
ENSMUSG00000020736-Nt5c	0.932837	-0.0343742	0.107	0.113	1	Nt5c	ENSMUSG00000020736	11
ENSMUSG00000034168-Irf2bpl	0.932837	-0.00497615	0.107	0.113	1	Irf2bpl	ENSMUSG00000034168	12
ENSMUSG00000022197-Pdzd2	0.932837	0.0423308	0.107	0.113	1	Pdzd2	ENSMUSG00000022197	15
ENSMUSG00000039128-Cdc123	0.932854	0.0684692	0.286	0.29	1	Cdc123	ENSMUSG00000039128	2
ENSMUSG00000110427-4933406B17Rik	0.932872	0.202793	0.214	0.242	1	4933406B17Rik	ENSMUSG00000110427	8
ENSMUSG00000025555-Farp1	0.933181	-0.0631215	0.768	0.839	1	Farp1	ENSMUSG00000025555	14
ENSMUSG00000087047-1700110K17Rik	0.933187	-0.0795203	0.143	0.145	1	1700110K17Rik	ENSMUSG00000087047	9
ENSMUSG00000019647-Sema6a	0.933424	0.174417	0.464	0.532	1	Sema6a	ENSMUSG00000019647	18
ENSMUSG00000033396-Spg11	0.933512	0.0866934	0.286	0.306	1	Spg11	ENSMUSG00000033396	2
ENSMUSG00000054074-Skida1	0.933618	0.0569267	0.179	0.194	1	Skida1	ENSMUSG00000054074	2
ENSMUSG00000042272-Sestd1	0.9338	0.234498	0.411	0.468	1	Sestd1	ENSMUSG00000042272	2
ENSMUSG00000046201-Scaf8	0.933885	0.271829	0.482	0.548	1	Scaf8	ENSMUSG00000046201	17
ENSMUSG00000028165-Cisd2	0.934165	0.0739298	0.268	0.274	1	Cisd2	ENSMUSG00000028165	3
ENSMUSG00000022466-Rpap3	0.934284	0.392314	0.161	0.177	1	Rpap3	ENSMUSG00000022466	15
ENSMUSG00000024287-Thoc1	0.934774	0.0798971	0.339	0.371	1	Thoc1	ENSMUSG00000024287	18
ENSMUSG00000040133-Gpr176	0.934782	0.139204	0.196	0.194	1	Gpr176	ENSMUSG00000040133	2
ENSMUSG00000069171-Nr2f1	0.934814	-0.0662392	0.393	0.419	1	Nr2f1	ENSMUSG00000069171	13
ENSMUSG00000024317-Rnf138	0.934814	-0.0805184	0.393	0.419	1	Rnf138	ENSMUSG00000024317	18
ENSMUSG00000024811-Tnks2	0.934871	0.0581604	0.571	0.548	1	Tnks2	ENSMUSG00000024811	19
ENSMUSG00000007411-Mark3	0.935042	0.0325907	0.536	0.597	1	Mark3	ENSMUSG00000007411	12
ENSMUSG00000025026-Add3	0.935206	0.287053	0.536	0.613	1	Add3	ENSMUSG00000025026	19
ENSMUSG00000028799-Zfp362	0.935432	0.123494	0.25	0.258	1	Zfp362	ENSMUSG00000028799	4
ENSMUSG00000034042-Gpbp1l1	0.935668	0.14284	0.339	0.403	1	Gpbp1l1	ENSMUSG00000034042	4
ENSMUSG00000023277-Twf2	0.936229	0.0909894	0.161	0.161	1	Twf2	ENSMUSG00000023277	9
ENSMUSG00000018900-Slc22a5	0.936229	0.0792245	0.161	0.161	1	Slc22a5	ENSMUSG00000018900	11
ENSMUSG00000051890-Klhdc1	0.936229	-0.141478	0.161	0.161	1	Klhdc1	ENSMUSG00000051890	12
ENSMUSG00000053838-Nudcd3	0.936861	0.179053	0.393	0.403	1	Nudcd3	ENSMUSG00000053838	11
ENSMUSG00000071855-Ccdc112	0.936872	0.0472511	0.214	0.21	1	Ccdc112	ENSMUSG00000071855	18
ENSMUSG00000026755-Arpc5l	0.936912	0.148154	0.125	0.129	1	Arpc5l	ENSMUSG00000026755	2
ENSMUSG00000036873-2410004B18Rik	0.936912	-0.0351422	0.125	0.129	1	2410004B18Rik	ENSMUSG00000036873	3
ENSMUSG00000060512-0610040J01Rik	0.936912	0.00691391	0.125	0.129	1	0610040J01Rik	ENSMUSG00000060512	5
ENSMUSG00000004264-Phb2	0.936912	0.0616736	0.125	0.129	1	Phb2	ENSMUSG00000004264	6
ENSMUSG00000108677-Gm44759	0.936912	0.082801	0.125	0.129	1	Gm44759	ENSMUSG00000108677	7
ENSMUSG00000114704-Gm48003	0.936912	0.266513	0.125	0.129	1	Gm48003	ENSMUSG00000114704	14
ENSMUSG00000059183-Mtfmt	0.936912	0.194386	0.125	0.129	1	Mtfmt	ENSMUSG00000059183	9
ENSMUSG00000039929-Urb1	0.936912	0.189923	0.125	0.129	1	Urb1	ENSMUSG00000039929	16
ENSMUSG00000025907-Rb1cc1	0.937535	-0.0114332	0.482	0.484	1	Rb1cc1	ENSMUSG00000025907	1
ENSMUSG00000001942-Siae	0.937815	0.410913	0.214	0.226	1	Siae	ENSMUSG00000001942	9
ENSMUSG00000037712-Fermt2	0.9379	0.134308	0.411	0.435	1	Fermt2	ENSMUSG00000037712	14
ENSMUSG00000009647-Mcu	0.938215	0.0648489	0.286	0.29	1	Mcu	ENSMUSG00000009647	10
ENSMUSG00000062209-Erbb4	0.938351	0.112944	0.607	0.661	1	Erbb4	ENSMUSG00000062209	1
ENSMUSG00000041028-Ghitm	0.938792	0.0924929	0.179	0.177	1	Ghitm	ENSMUSG00000041028	14
ENSMUSG00000015837-Sqstm1	0.938957	0.138254	0.25	0.274	1	Sqstm1	ENSMUSG00000015837	11
ENSMUSG00000040720-Virma	0.939633	0.124051	0.393	0.419	1	Virma	ENSMUSG00000040720	4
ENSMUSG00000031758-Cdyl2	0.939938	0.183111	0.304	0.323	1	Cdyl2	ENSMUSG00000031758	8
ENSMUSG00000003134-Tbc1d8	0.940206	-0.193524	0.143	0.145	1	Tbc1d8	ENSMUSG00000003134	1
ENSMUSG00000030060-Hmces	0.940206	0.165942	0.143	0.145	1	Hmces	ENSMUSG00000030060	6
ENSMUSG00000045752-Tssc4	0.940206	0.0581274	0.143	0.145	1	Tssc4	ENSMUSG00000045752	7
ENSMUSG00000057359-Gm17494	0.940303	0.179633	0.232	0.258	1	Gm17494	ENSMUSG00000057359	3
ENSMUSG00000024130-Abca3	0.940303	0.261013	0.232	0.258	1	Abca3	ENSMUSG00000024130	17
ENSMUSG00000020844-Nxn	0.940651	0.145567	0.607	0.677	1	Nxn	ENSMUSG00000020844	11
ENSMUSG00000068966-Zbtb34	0.940723	0.0332862	0.107	0.113	1	Zbtb34	ENSMUSG00000068966	2
ENSMUSG00000004846-Plod3	0.940723	-0.00620553	0.107	0.113	1	Plod3	ENSMUSG00000004846	5
ENSMUSG00000030880-Polr3e	0.940723	0.0108952	0.107	0.113	1	Polr3e	ENSMUSG00000030880	7
ENSMUSG00000019846-Lama4	0.940723	-0.0263616	0.107	0.113	1	Lama4	ENSMUSG00000019846	10
ENSMUSG00000033307-Mif	0.940723	-0.0224452	0.107	0.113	1	Mif	ENSMUSG00000033307	10
ENSMUSG00000004561-Mettl17	0.940723	0.0481161	0.107	0.113	1	Mettl17	ENSMUSG00000004561	14
ENSMUSG00000069565-Dazap1	0.940896	0.138054	0.268	0.306	1	Dazap1	ENSMUSG00000069565	10
ENSMUSG00002076173-Gm55118	0.940948	-0.0285883	0.321	0.339	1	Gm55118	ENSMUSG00002076173
ENSMUSG00000029714-Gigyf1	0.940981	0.0372486	0.196	0.194	1	Gigyf1	ENSMUSG00000029714	5
ENSMUSG00000024400-Wdr33	0.941231	0.105009	0.661	0.742	1	Wdr33	ENSMUSG00000024400	18
ENSMUSG00000033955-Tnks1bp1	0.941629	0.153396	0.143	0.161	1	Tnks1bp1	ENSMUSG00000033955	2
ENSMUSG00000032740-Ccdc88a	0.941678	0.0656053	0.482	0.452	1	Ccdc88a	ENSMUSG00000032740	11
ENSMUSG00000037808-Fam76b	0.941727	0.432985	0.25	0.274	1	Fam76b	ENSMUSG00000037808	9
ENSMUSG00000071252-2210408I21Rik	0.941757	0.0515633	0.768	0.823	1	2210408I21Rik	ENSMUSG00000071252	13
ENSMUSG00000030352-Tspan9	0.942007	0.0162452	0.179	0.177	1	Tspan9	ENSMUSG00000030352	6
ENSMUSG00000038648-Creb3l2	0.94217	0.046754	0.589	0.597	1	Creb3l2	ENSMUSG00000038648	6
ENSMUSG00000006498-Ptbp1	0.9424	0.0621338	0.232	0.242	1	Ptbp1	ENSMUSG00000006498	10
ENSMUSG00000028568-Btf3l4	0.942874	0.0929625	0.214	0.21	1	Btf3l4	ENSMUSG00000028568	4
ENSMUSG00000016528-Mapkapk2	0.942995	0.0794059	0.268	0.29	1	Mapkapk2	ENSMUSG00000016528	1
ENSMUSG00000042046-Dstyk	0.943797	0.174928	0.393	0.387	1	Dstyk	ENSMUSG00000042046	1
ENSMUSG00000022843-Clcn2	0.944133	0.0143008	0.393	0.403	1	Clcn2	ENSMUSG00000022843	16
ENSMUSG00000030291-Med21	0.944322	0.0162693	0.125	0.129	1	Med21	ENSMUSG00000030291	6
ENSMUSG00000059475-Zfp426	0.944322	0.066317	0.125	0.129	1	Zfp426	ENSMUSG00000059475	9
ENSMUSG00000004896-Rrnad1	0.944526	0.166876	0.214	0.242	1	Rrnad1	ENSMUSG00000004896	3
ENSMUSG00000032555-Topbp1	0.945224	0.0787394	0.179	0.177	1	Topbp1	ENSMUSG00000032555	9
ENSMUSG00000023806-Rsph3b	0.945224	-0.0263645	0.179	0.177	1	Rsph3b	ENSMUSG00000023806	17
ENSMUSG00000055862-Izumo4	0.945275	0.106883	0.232	0.242	1	Izumo4	ENSMUSG00000055862	10
ENSMUSG00000029090-Adgra3	0.945548	0.221577	0.339	0.403	1	Adgra3	ENSMUSG00000029090	5
ENSMUSG00000036381-P2ry14	0.946102	0.195888	0.429	0.484	1	P2ry14	ENSMUSG00000036381	3
ENSMUSG00000031592-Pcm1	0.94616	0.0550547	0.821	0.839	1	Pcm1	ENSMUSG00000031592	8
ENSMUSG00000039753-Fbxl5	0.946502	0.100198	0.321	0.355	1	Fbxl5	ENSMUSG00000039753	5
ENSMUSG00000024764-Naa40	0.946865	0.0266201	0.411	0.403	1	Naa40	ENSMUSG00000024764	19
ENSMUSG00000027540-Ptpn1	0.947184	-0.0485528	0.196	0.194	1	Ptpn1	ENSMUSG00000027540	2
ENSMUSG00000034303-Ccdc15	0.94723	0.218435	0.143	0.145	1	Ccdc15	ENSMUSG00000034303	9
ENSMUSG00000033610-Pank1	0.947287	0.0281681	0.304	0.306	1	Pank1	ENSMUSG00000033610	19
ENSMUSG00000030884-Uqcrc2	0.947406	0.214417	0.161	0.177	1	Uqcrc2	ENSMUSG00000030884	7
ENSMUSG00000040451-Sgms1	0.947481	-0.10683	0.661	0.677	1	Sgms1	ENSMUSG00000040451	19
ENSMUSG00000038593-Tctn1	0.947858	0.0865096	0.268	0.274	1	Tctn1	ENSMUSG00000038593	5
ENSMUSG00000030199-Etv6	0.948008	0.0908657	0.679	0.806	1	Etv6	ENSMUSG00000030199	6
ENSMUSG00000058655-Eif4b	0.948151	0.102372	0.232	0.242	1	Eif4b	ENSMUSG00000058655	15
ENSMUSG00000108563-Gm44686	0.948359	-0.00446103	0.804	0.903	1	Gm44686	ENSMUSG00000108563	7
ENSMUSG00000025232-Hexa	0.948615	0.0509595	0.107	0.113	1	Hexa	ENSMUSG00000025232	9
ENSMUSG00000024246-Thumpd2	0.948615	0.086481	0.107	0.113	1	Thumpd2	ENSMUSG00000024246	17
ENSMUSG00000042548-Asxl1	0.948715	0.104876	0.554	0.613	1	Asxl1	ENSMUSG00000042548	2
ENSMUSG00000032527-Pccb	0.948819	0.189482	0.232	0.258	1	Pccb	ENSMUSG00000032527	9
ENSMUSG00000004677-Myo9b	0.948944	0.0789051	0.286	0.29	1	Myo9b	ENSMUSG00000004677	8
ENSMUSG00000018481-Appbp2	0.948984	0.0780708	0.375	0.419	1	Appbp2	ENSMUSG00000018481	11
ENSMUSG00000054752-Fsd1l	0.949277	0.232571	0.375	0.435	1	Fsd1l	ENSMUSG00000054752	4
ENSMUSG00000029141-Slc4a1ap	0.949635	0.0936555	0.161	0.161	1	Slc4a1ap	ENSMUSG00000029141	5
ENSMUSG00000029781-Fkbp9	0.949635	-0.0429754	0.161	0.161	1	Fkbp9	ENSMUSG00000029781	6
ENSMUSG00000070709-Zfp974	0.949635	0.0643783	0.161	0.161	1	Zfp974	ENSMUSG00000070709	7
ENSMUSG00000022672-Prkdc	0.949919	0.136643	0.286	0.323	1	Prkdc	ENSMUSG00000022672	16
ENSMUSG00000039480-Nt5dc1	0.950325	-0.00543534	0.411	0.468	1	Nt5dc1	ENSMUSG00000039480	10
ENSMUSG00000121162-ENSMUSG00000121162	0.950357	0.0196008	0.232	0.226	1	ENSMUSG00000121162	ENSMUSG00000121162
ENSMUSG00000032452-Clstn2	0.950369	0.182881	0.321	0.306	1	Clstn2	ENSMUSG00000032452	9
ENSMUSG00000002625-Akap8l	0.950479	0.114574	0.804	0.871	1	Akap8l	ENSMUSG00000002625	17
ENSMUSG00000028032-Papss1	0.950689	0.052272	0.179	0.161	1	Papss1	ENSMUSG00000028032	3
ENSMUSG00000041133-Smc1a	0.950797	0.0491187	0.321	0.323	1	Smc1a	ENSMUSG00000041133	20
ENSMUSG00000000594-Gm2a	0.951112	0.0542869	0.196	0.21	1	Gm2a	ENSMUSG00000000594	11
ENSMUSG00000027309-Dnaaf9	0.951265	-0.0418183	0.625	0.597	1	Dnaaf9	ENSMUSG00000027309	2
ENSMUSG00000017485-Top2b	0.951397	0.10618	0.482	0.484	1	Top2b	ENSMUSG00000017485	14
ENSMUSG00000025722-Wdr73	0.95166	0.1225	0.179	0.177	1	Wdr73	ENSMUSG00000025722	7
ENSMUSG00000026664-Phyh	0.951736	0.253325	0.125	0.129	1	Phyh	ENSMUSG00000026664	2
ENSMUSG00000027787-Nmd3	0.951736	0.0576933	0.125	0.129	1	Nmd3	ENSMUSG00000027787	3
ENSMUSG00000032306-Mpi	0.951736	0.0170898	0.125	0.129	1	Mpi	ENSMUSG00000032306	9
ENSMUSG00000066829-Zfp810	0.951736	0.0841785	0.125	0.129	1	Zfp810	ENSMUSG00000066829	9
ENSMUSG00000022827-Rabl3	0.951736	0.107755	0.125	0.129	1	Rabl3	ENSMUSG00000022827	16
ENSMUSG00000022721-Trmt2a	0.951736	0.112514	0.125	0.129	1	Trmt2a	ENSMUSG00000022721	16
ENSMUSG00000109695-Gm31166	0.951736	0.0165461	0.125	0.129	1	Gm31166	ENSMUSG00000109695	19
ENSMUSG00000053119-Chmp3	0.951959	0.225878	0.339	0.355	1	Chmp3	ENSMUSG00000053119	6
ENSMUSG00000024294-Mib1	0.952098	0.106371	0.482	0.548	1	Mib1	ENSMUSG00000024294	18
ENSMUSG00000029125-Stx18	0.952252	0.0423499	0.25	0.258	1	Stx18	ENSMUSG00000029125	5
ENSMUSG00000039523-Cep104	0.952558	0.118521	0.179	0.194	1	Cep104	ENSMUSG00000039523	4
ENSMUSG00000019178-Styxl1	0.952558	0.089736	0.179	0.194	1	Styxl1	ENSMUSG00000019178	5
ENSMUSG00000042487-Leo1	0.952562	0.0355872	0.107	0.113	1	Leo1	ENSMUSG00000042487	9
ENSMUSG00000116933-Atp5o	0.952683	0.117408	0.5	0.597	1	Atp5o	ENSMUSG00000116933	16
ENSMUSG00000030846-Tial1	0.953383	0.240139	0.321	0.323	1	Tial1	ENSMUSG00000030846	7
ENSMUSG00000003452-Bicd1	0.953383	0.105444	0.304	0.339	1	Bicd1	ENSMUSG00000003452	6
ENSMUSG00000025024-Smndc1	0.95339	0.124588	0.196	0.194	1	Smndc1	ENSMUSG00000025024	19
ENSMUSG00000049090-Zadh2	0.95384	0.0889575	0.268	0.29	1	Zadh2	ENSMUSG00000049090	18
ENSMUSG00000034931-Dhx8	0.953972	0.0979616	0.161	0.177	1	Dhx8	ENSMUSG00000034931	11
ENSMUSG00000035236-Scai	0.954103	0.27758	0.607	0.742	1	Scai	ENSMUSG00000035236	2
ENSMUSG00000035992-Fnip1	0.954136	0.18953	0.321	0.355	1	Fnip1	ENSMUSG00000035992	11
ENSMUSG00000054280-Prr14l	0.954164	0.0587139	0.196	0.21	1	Prr14l	ENSMUSG00000054280	5
ENSMUSG00000032307-Ube2q2	0.954164	-0.0586899	0.214	0.194	1	Ube2q2	ENSMUSG00000032307	9
ENSMUSG00000043885-Slc36a4	0.954257	0.00965318	0.143	0.145	1	Slc36a4	ENSMUSG00000043885	9
ENSMUSG00000038500-Prr3	0.954257	0.116513	0.143	0.145	1	Prr3	ENSMUSG00000038500	17
ENSMUSG00000068747-Sort1	0.954499	0.187294	0.232	0.258	1	Sort1	ENSMUSG00000068747	3
ENSMUSG00000031561-Tenm3	0.954631	0.0818376	0.75	0.806	1	Tenm3	ENSMUSG00000031561	8
ENSMUSG00000020132-Rab21	0.95476	0.0721946	0.286	0.306	1	Rab21	ENSMUSG00000020132	10
ENSMUSG00000015120-Ube2i	0.95483	0.0538537	0.411	0.452	1	Ube2i	ENSMUSG00000015120	17
ENSMUSG00000085265-Nell1os	0.954886	-0.033741	0.214	0.21	1	Nell1os	ENSMUSG00000085265	7
ENSMUSG00000022540-Rogdi	0.954935	0.0163641	0.107	0.097	1	Rogdi	ENSMUSG00000022540	16
ENSMUSG00000041444-Arhgap32	0.955051	0.0277847	0.429	0.452	1	Arhgap32	ENSMUSG00000041444	9
ENSMUSG00000030876-Mettl9	0.95556	0.196813	0.214	0.226	1	Mettl9	ENSMUSG00000030876	7
ENSMUSG00000018548-Trim37	0.955659	0.105502	0.464	0.468	1	Trim37	ENSMUSG00000018548	11
ENSMUSG00000040473-Cfap69	0.95569	0.211251	0.571	0.645	1	Cfap69	ENSMUSG00000040473	5
ENSMUSG00000035776-Cd99l2	0.955971	0.0882493	0.321	0.323	1	Cd99l2	ENSMUSG00000035776	20
ENSMUSG00000052105-Mtcl1	0.956335	0.0665952	0.321	0.339	1	Mtcl1	ENSMUSG00000052105	17
ENSMUSG00000063480-Snu13	0.956343	-0.0579626	0.161	0.161	1	Snu13	ENSMUSG00000063480	15
ENSMUSG00000039851-4932438H23Rik	0.956343	0.0827116	0.161	0.161	1	4932438H23Rik	ENSMUSG00000039851	16
ENSMUSG00000027164-Traf6	0.956511	0.0287678	0.107	0.113	1	Traf6	ENSMUSG00000027164	2
ENSMUSG00000097124-A530020G20Rik	0.956511	0.143042	0.107	0.113	1	A530020G20Rik	ENSMUSG00000097124	3
ENSMUSG00000027936-Crtc2	0.956511	0.16744	0.107	0.113	1	Crtc2	ENSMUSG00000027936	3
ENSMUSG00000043131-Mob1a	0.956511	0.108416	0.107	0.113	1	Mob1a	ENSMUSG00000043131	6
ENSMUSG00000025505-Tmem80	0.956511	0.128443	0.107	0.113	1	Tmem80	ENSMUSG00000025505	7
ENSMUSG00000085687-Gm16153	0.956511	0.123726	0.107	0.113	1	Gm16153	ENSMUSG00000085687	10
ENSMUSG00000034902-Pip5k1c	0.956511	-0.0564913	0.107	0.113	1	Pip5k1c	ENSMUSG00000034902	10
ENSMUSG00000055707-Klhl26	0.956511	0.131483	0.107	0.113	1	Klhl26	ENSMUSG00000055707	8
ENSMUSG00000099718-Gm2087	0.956511	0.228073	0.107	0.113	1	Gm2087	ENSMUSG00000099718	9
ENSMUSG00000020477-Mrps24	0.956511	0.0710094	0.107	0.113	1	Mrps24	ENSMUSG00000020477	11
ENSMUSG00000008393-Carhsp1	0.956511	0.231909	0.107	0.113	1	Carhsp1	ENSMUSG00000008393	16
ENSMUSG00000003534-Ddr1	0.957184	0.156325	0.518	0.581	1	Ddr1	ENSMUSG00000003534	17
ENSMUSG00000041406-BC055324	0.957217	0.223807	0.196	0.21	1	BC055324	ENSMUSG00000041406	1
ENSMUSG00000040250-Ints13	0.95734	-0.0797837	0.25	0.242	1	Ints13	ENSMUSG00000040250	6
ENSMUSG00000033849-B3galt2	0.957615	0.0268612	0.429	0.468	1	B3galt2	ENSMUSG00000033849	1
ENSMUSG00000036893-Ehmt1	0.957625	-0.0463718	0.554	0.613	1	Ehmt1	ENSMUSG00000036893	2
ENSMUSG00000002052-Supt6	0.957625	0.179373	0.339	0.387	1	Supt6	ENSMUSG00000002052	11
ENSMUSG00000121178-ENSMUSG00000121178	0.957772	-0.0217998	0.143	0.145	1	ENSMUSG00000121178	ENSMUSG00000121178
ENSMUSG00000058706-0610030E20Rik	0.958099	0.0940413	0.179	0.177	1	0610030E20Rik	ENSMUSG00000058706	6
ENSMUSG00000039298-Cdk5rap2	0.958358	0.116906	0.25	0.274	1	Cdk5rap2	ENSMUSG00000039298	4
ENSMUSG00000032641-Gpr19	0.958779	-0.0869212	0.161	0.145	1	Gpr19	ENSMUSG00000032641	6
ENSMUSG00000040363-Bcor	0.958877	0.250961	0.179	0.194	1	Bcor	ENSMUSG00000040363	20
ENSMUSG00000046027-Stard5	0.958877	0.0799693	0.179	0.194	1	Stard5	ENSMUSG00000046027	7
ENSMUSG00000037363-Letm2	0.958877	0.144296	0.179	0.194	1	Letm2	ENSMUSG00000037363	8
ENSMUSG00000096992-Gm26788	0.959154	0.0698248	0.125	0.129	1	Gm26788	ENSMUSG00000096992	1
ENSMUSG00000031979-Cog2	0.959154	-0.0645157	0.125	0.129	1	Cog2	ENSMUSG00000031979	8
ENSMUSG00000007617-Homer1	0.959154	0.188772	0.125	0.129	1	Homer1	ENSMUSG00000007617	13
ENSMUSG00000001569-Nom1	0.959599	0.0346846	0.196	0.194	1	Nom1	ENSMUSG00000001569	5
ENSMUSG00000002981-Clptm1	0.959599	-0.0191472	0.196	0.194	1	Clptm1	ENSMUSG00000002981	7
ENSMUSG00000025145-Lrrc45	0.959599	-0.0806664	0.196	0.194	1	Lrrc45	ENSMUSG00000025145	11
ENSMUSG00000037119-Fam91a1	0.959599	-0.0583256	0.196	0.194	1	Fam91a1	ENSMUSG00000037119	15
ENSMUSG00000045761-Togaram2	0.959682	0.0103518	0.286	0.29	1	Togaram2	ENSMUSG00000045761	17
ENSMUSG00000048636-A730049H05Rik	0.960452	0.234142	0.286	0.323	1	A730049H05Rik	ENSMUSG00000048636	6
ENSMUSG00000029505-Ep400	0.960488	0.21385	0.446	0.5	1	Ep400	ENSMUSG00000029505	5
ENSMUSG00000068740-Celsr2	0.960896	-0.0100049	0.214	0.21	1	Celsr2	ENSMUSG00000068740	3
ENSMUSG00000024044-Epb41l3	0.960896	0.011403	0.214	0.21	1	Epb41l3	ENSMUSG00000024044	17
ENSMUSG00000019841-Rev3l	0.961107	-0.0695368	0.732	0.823	1	Rev3l	ENSMUSG00000019841	10
ENSMUSG00000048874-Phf3	0.961214	0.21034	0.464	0.565	1	Phf3	ENSMUSG00000048874	1
ENSMUSG00000021022-Ppp2r3c	0.961289	0.0674394	0.143	0.145	1	Ppp2r3c	ENSMUSG00000021022	12
ENSMUSG00000101970-Chaserr	0.961462	-0.0226905	0.536	0.532	1	Chaserr	ENSMUSG00000101970	7
ENSMUSG00000037683-Armc3	0.962368	-0.0242006	0.286	0.29	1	Armc3	ENSMUSG00000037683	2
ENSMUSG00000025151-Maged1	0.962934	0.0456802	0.643	0.742	1	Maged1	ENSMUSG00000025151	20
ENSMUSG00000031290-Lrch2	0.963054	0.124946	0.161	0.161	1	Lrch2	ENSMUSG00000031290	20
ENSMUSG00000005566-Trim28	0.963054	0.0653564	0.161	0.161	1	Trim28	ENSMUSG00000005566	7
ENSMUSG00000058317-Ube2e2	0.963057	-0.035918	0.679	0.758	1	Ube2e2	ENSMUSG00000058317	14
ENSMUSG00000078671-Chd2	0.963128	0.0965162	0.714	0.758	1	Chd2	ENSMUSG00000078671	7
ENSMUSG00000026223-Itm2c	0.963324	0.0829893	0.196	0.21	1	Itm2c	ENSMUSG00000026223	1
ENSMUSG00000091165-Gm17036	0.963478	0.183063	0.25	0.258	1	Gm17036	ENSMUSG00000091165	18
ENSMUSG00000085622-3110056K07Rik	0.963548	0.132664	0.393	0.403	1	3110056K07Rik	ENSMUSG00000085622	12
ENSMUSG00000020105-Lrig3	0.963906	0.251738	0.25	0.274	1	Lrig3	ENSMUSG00000020105	10
ENSMUSG00000026024-Als2	0.964413	0.134778	0.107	0.113	1	Als2	ENSMUSG00000026024	1
ENSMUSG00000039205-Ciz1	0.964413	0.0680123	0.107	0.113	1	Ciz1	ENSMUSG00000039205	2
ENSMUSG00000064141-Zfp69	0.964413	0.153515	0.107	0.113	1	Zfp69	ENSMUSG00000064141	4
ENSMUSG00000031907-Zfp90	0.964413	0.130894	0.107	0.113	1	Zfp90	ENSMUSG00000031907	8
ENSMUSG00000090758-Gm17178	0.964413	0.0486238	0.107	0.113	1	Gm17178	ENSMUSG00000090758	11
ENSMUSG00000031371-Haus7	0.964541	0.111476	0.179	0.177	1	Haus7	ENSMUSG00000031371	20
ENSMUSG00000085819-Ube4bos1	0.964541	0.0671082	0.179	0.177	1	Ube4bos1	ENSMUSG00000085819	4
ENSMUSG00000041353-Tmem29	0.965199	0.118159	0.179	0.194	1	Tmem29	ENSMUSG00000041353	20
ENSMUSG00000022770-Dlg1	0.965229	0.0354154	0.661	0.774	1	Dlg1	ENSMUSG00000022770	16
ENSMUSG00000032402-Smad3	0.965333	0.134724	0.357	0.387	1	Smad3	ENSMUSG00000032402	9
ENSMUSG00000082645-Gm15481	0.965397	0.166678	0.286	0.306	1	Gm15481	ENSMUSG00000082645	5
ENSMUSG00000015189-Casd1	0.965397	0.219634	0.286	0.306	1	Casd1	ENSMUSG00000015189	6
ENSMUSG00000048799-Cep120	0.965397	0.10323	0.286	0.306	1	Cep120	ENSMUSG00000048799	18
ENSMUSG00000025885-Myo5b	0.965535	0.151159	0.5	0.5	1	Myo5b	ENSMUSG00000025885	18
ENSMUSG00000025369-Smarcc2	0.965657	0.174662	0.464	0.548	1	Smarcc2	ENSMUSG00000025369	10
ENSMUSG00000034612-Chst11	0.965722	0.174096	0.286	0.323	1	Chst11	ENSMUSG00000034612	10
ENSMUSG00000037260-Hgsnat	0.96581	-0.0421067	0.196	0.194	1	Hgsnat	ENSMUSG00000037260	8
ENSMUSG00000024052-Lpin2	0.96581	0.0954161	0.196	0.194	1	Lpin2	ENSMUSG00000024052	17
ENSMUSG00000014355-Anapc1	0.96603	0.304433	0.286	0.339	1	Anapc1	ENSMUSG00000014355	2
ENSMUSG00000021983-Atp8a2	0.966374	0.237363	0.518	0.613	1	Atp8a2	ENSMUSG00000021983	14
ENSMUSG00000032309-Fbxo22	0.966576	0.0166201	0.125	0.129	1	Fbxo22	ENSMUSG00000032309	9
ENSMUSG00000022360-Atad2	0.966576	-0.0444091	0.125	0.129	1	Atad2	ENSMUSG00000022360	15
ENSMUSG00000025262-Fam120c	0.967119	0.0262518	0.339	0.355	1	Fam120c	ENSMUSG00000025262	20
ENSMUSG00000053263-Gm12592	0.967119	0.266676	0.339	0.355	1	Gm12592	ENSMUSG00000053263	11
ENSMUSG00000035164-Zc3h12c	0.967403	0.144416	0.214	0.226	1	Zc3h12c	ENSMUSG00000035164	9
ENSMUSG00000059288-Cdyl	0.967403	0.34239	0.214	0.226	1	Cdyl	ENSMUSG00000059288	13
ENSMUSG00000001911-Nfix	0.967456	0.0269936	0.446	0.5	1	Nfix	ENSMUSG00000001911	8
ENSMUSG00000040624-Plekhg1	0.967589	0.065717	0.357	0.371	1	Plekhg1	ENSMUSG00000040624	10
ENSMUSG00000025666-Tmem47	0.968323	0.0969937	0.143	0.145	1	Tmem47	ENSMUSG00000025666	20
ENSMUSG00000033253-Szt2	0.968323	0.0726361	0.143	0.145	1	Szt2	ENSMUSG00000033253	4
ENSMUSG00000092386-Gm20536	0.968323	0.14306	0.143	0.145	1	Gm20536	ENSMUSG00000092386	6
ENSMUSG00000045039-Megf8	0.968323	0.0279973	0.143	0.145	1	Megf8	ENSMUSG00000045039	7
ENSMUSG00000036054-Sugp2	0.968323	0.0466651	0.143	0.145	1	Sugp2	ENSMUSG00000036054	8
ENSMUSG00000022558-Mroh1	0.968323	0.0222755	0.143	0.145	1	Mroh1	ENSMUSG00000022558	15
ENSMUSG00000062234-Gak	0.968709	0.313335	0.232	0.258	1	Gak	ENSMUSG00000062234	5
ENSMUSG00000064210-Ano6	0.96891	-0.0802201	0.589	0.613	1	Ano6	ENSMUSG00000064210	15
ENSMUSG00000041957-Pkp2	0.969094	0.0842272	0.25	0.258	1	Pkp2	ENSMUSG00000041957	16
ENSMUSG00000002767-Mrpl2	0.96938	-0.0488264	0.125	0.113	1	Mrpl2	ENSMUSG00000002767	17
ENSMUSG00000027828-Ssr3	0.969433	0.176331	0.196	0.21	1	Ssr3	ENSMUSG00000027828	3
ENSMUSG00000020137-Thap2	0.969433	0.148961	0.196	0.21	1	Thap2	ENSMUSG00000020137	10
ENSMUSG00000038578-Susd1	0.969768	0.0742122	0.161	0.161	1	Susd1	ENSMUSG00000038578	4
ENSMUSG00000015966-Il17rb	0.969768	-0.136894	0.161	0.161	1	Il17rb	ENSMUSG00000015966	14
ENSMUSG00000020451-Limk2	0.969798	0.0606316	0.268	0.274	1	Limk2	ENSMUSG00000020451	11
ENSMUSG00000045813-Gm9801	0.970122	0.157727	0.268	0.29	1	Gm9801	ENSMUSG00000045813	7
ENSMUSG00000038446-Cdc40	0.970122	0.017605	0.268	0.29	1	Cdc40	ENSMUSG00000038446	10
ENSMUSG00000043067-Dpy19l1	0.970718	0.17378	0.286	0.306	1	Dpy19l1	ENSMUSG00000043067	9
ENSMUSG00000048612-Myof	0.970929	0.0304146	0.536	0.613	1	Myof	ENSMUSG00000048612	19
ENSMUSG00000029338-Antxr2	0.970985	0.251042	0.179	0.177	1	Antxr2	ENSMUSG00000029338	5
ENSMUSG00000041459-Tardbp	0.971316	0.0474235	0.411	0.435	1	Tardbp	ENSMUSG00000041459	4
ENSMUSG00000041297-Cdk13	0.971451	0.0538844	0.607	0.694	1	Cdk13	ENSMUSG00000041297	13
ENSMUSG00000102558-Gm37571	0.971524	0.0489581	0.179	0.194	1	Gm37571	ENSMUSG00000102558	1
ENSMUSG00000049336-Tenm2	0.971962	0.183385	0.321	0.355	1	Tenm2	ENSMUSG00000049336	11
ENSMUSG00000033420-Antxr1	0.972103	0.149917	0.464	0.484	1	Antxr1	ENSMUSG00000033420	6
ENSMUSG00000085471-4933423P22Rik	0.972317	0.1385	0.107	0.113	1	4933423P22Rik	ENSMUSG00000085471	2
ENSMUSG00000035150-Eif2s3x	0.972317	0.243377	0.107	0.113	1	Eif2s3x	ENSMUSG00000035150	20
ENSMUSG00000063047-Zfp780b	0.972317	0.131906	0.107	0.113	1	Zfp780b	ENSMUSG00000063047	7
ENSMUSG00000037990-Sh3rf3	0.972317	0.155622	0.107	0.113	1	Sh3rf3	ENSMUSG00000037990	10
ENSMUSG00000035671-Zswim4	0.972317	0.105196	0.107	0.113	1	Zswim4	ENSMUSG00000035671	8
ENSMUSG00000061046-Haghl	0.972317	0.186374	0.107	0.113	1	Haghl	ENSMUSG00000061046	17
ENSMUSG00000040434-Large2	0.972543	-0.0269813	0.268	0.274	1	Large2	ENSMUSG00000040434	2
ENSMUSG00000101337-Dnah7c	0.972573	0.0448146	0.357	0.371	1	Dnah7c	ENSMUSG00000101337	1
ENSMUSG00000066568-Lsm14a	0.972573	0.105431	0.357	0.371	1	Lsm14a	ENSMUSG00000066568	7
ENSMUSG00000053025-Sv2b	0.972758	0.0704521	0.357	0.387	1	Sv2b	ENSMUSG00000053025	7
ENSMUSG00000061904-Slc25a3	0.972791	-0.29512	0.536	0.532	1	Slc25a3	ENSMUSG00000061904	10
ENSMUSG00000020023-Tmcc3	0.973025	-0.0105342	0.536	0.581	1	Tmcc3	ENSMUSG00000020023	10
ENSMUSG00000026333-Gin1	0.973126	0.0469182	0.161	0.161	1	Gin1	ENSMUSG00000026333	1
ENSMUSG00000043241-Upf2	0.973164	0.0776493	0.554	0.597	1	Upf2	ENSMUSG00000043241	2
ENSMUSG00000040040-Ift88	0.973229	0.022945	0.554	0.613	1	Ift88	ENSMUSG00000040040	14
ENSMUSG00000022505-Emp2	0.973264	0.298835	0.357	0.435	1	Emp2	ENSMUSG00000022505	16
ENSMUSG00000028405-Aco1	0.973327	0.11181	0.214	0.226	1	Aco1	ENSMUSG00000028405	4
ENSMUSG00000021379-Id4	0.973379	0.280226	0.286	0.306	1	Id4	ENSMUSG00000021379	13
ENSMUSG00000018196-Glrx2	0.974	0.102858	0.125	0.129	1	Glrx2	ENSMUSG00000018196	1
ENSMUSG00000015224-Cyp2j9	0.974	0.137184	0.125	0.129	1	Cyp2j9	ENSMUSG00000015224	4
ENSMUSG00000033676-Gabrb3	0.974	0.0570909	0.125	0.129	1	Gabrb3	ENSMUSG00000033676	7
ENSMUSG00000070337-Gpr179	0.974	-0.0298646	0.125	0.129	1	Gpr179	ENSMUSG00000070337	11
ENSMUSG00000027679-Dnajc19	0.97409	0.0849997	0.429	0.468	1	Dnajc19	ENSMUSG00000027679	3
ENSMUSG00000020300-Cpeb4	0.974711	0.200849	0.25	0.258	1	Cpeb4	ENSMUSG00000020300	11
ENSMUSG00000034158-Lrrc58	0.974711	0.136875	0.25	0.258	1	Lrrc58	ENSMUSG00000034158	16
ENSMUSG00000002147-Stat6	0.97536	0.198962	0.143	0.145	1	Stat6	ENSMUSG00000002147	10
ENSMUSG00000021245-Mlh3	0.97536	-0.00316313	0.143	0.145	1	Mlh3	ENSMUSG00000021245	12
ENSMUSG00000006599-Gtf2h1	0.975545	0.072571	0.196	0.21	1	Gtf2h1	ENSMUSG00000006599	7
ENSMUSG00000029064-Gnb1	0.97557	0.122174	0.554	0.645	1	Gnb1	ENSMUSG00000029064	4
ENSMUSG00000097365-C030034L19Rik	0.975947	0.179589	0.143	0.161	1	C030034L19Rik	ENSMUSG00000097365	3
ENSMUSG00000039599-Fam149b	0.97604	0.0150731	0.286	0.306	1	Fam149b	ENSMUSG00000039599	14
ENSMUSG00000066842-Hmcn1	0.976266	0.219625	0.786	0.823	1	Hmcn1	ENSMUSG00000066842	1
ENSMUSG00000030264-Thumpd3	0.976484	-0.00698404	0.161	0.161	1	Thumpd3	ENSMUSG00000030264	6
ENSMUSG00000021067-Sav1	0.976484	0.0479116	0.161	0.161	1	Sav1	ENSMUSG00000021067	12
ENSMUSG00000038241-Cep250	0.977058	0.11501	0.321	0.355	1	Cep250	ENSMUSG00000038241	2
ENSMUSG00000052707-Tnrc6a	0.977058	0.0963879	0.321	0.355	1	Tnrc6a	ENSMUSG00000052707	7
ENSMUSG00000038244-Mical2	0.977393	0.0149005	0.536	0.548	1	Mical2	ENSMUSG00000038244	7
ENSMUSG00000040649-Rimklb	0.97743	0.101202	0.179	0.177	1	Rimklb	ENSMUSG00000040649	6
ENSMUSG00000086330-1700007J10Rik	0.97743	0.0446435	0.179	0.177	1	1700007J10Rik	ENSMUSG00000086330	11
ENSMUSG00000026696-Vamp4	0.97785	0.152396	0.179	0.194	1	Vamp4	ENSMUSG00000026696	1
ENSMUSG00000037315-Jade3	0.978033	0.0381514	0.268	0.274	1	Jade3	ENSMUSG00000037315	20
ENSMUSG00000114150-Gm46367	0.978124	0.104364	0.393	0.403	1	Gm46367	ENSMUSG00000114150	12
ENSMUSG00000000142-Axin2	0.978239	0.0604537	0.196	0.194	1	Axin2	ENSMUSG00000000142	11
ENSMUSG00000026281-Dtymk	0.978938	-0.00663083	0.214	0.21	1	Dtymk	ENSMUSG00000026281	1
ENSMUSG00000020232-Hmg20b	0.978938	0.193976	0.196	0.226	1	Hmg20b	ENSMUSG00000020232	10
ENSMUSG00000024163-Mapk8ip3	0.97916	0.0346432	0.482	0.484	1	Mapk8ip3	ENSMUSG00000024163	17
ENSMUSG00000086915-Gm16364	0.979253	0.121421	0.214	0.226	1	Gm16364	ENSMUSG00000086915	10
ENSMUSG00000020886-Dlg4	0.979253	0.0783629	0.214	0.226	1	Dlg4	ENSMUSG00000020886	11
ENSMUSG00000026113-Inpp4a	0.97991	0.145462	0.339	0.371	1	Inpp4a	ENSMUSG00000026113	1
ENSMUSG00000013698-Pea15a	0.980085	0.103956	0.232	0.258	1	Pea15a	ENSMUSG00000013698	1
ENSMUSG00000024074-Crim1	0.980166	0.201157	0.607	0.661	1	Crim1	ENSMUSG00000024074	17
ENSMUSG00000026228-Htr2b	0.980225	0.319227	0.107	0.113	1	Htr2b	ENSMUSG00000026228	1
ENSMUSG00000027569-Mrgbp	0.980225	0.128538	0.107	0.113	1	Mrgbp	ENSMUSG00000027569	2
ENSMUSG00000060967-Etd	0.980225	0.0223294	0.107	0.113	1	Etd	ENSMUSG00000060967	20
ENSMUSG00000039105-Atp6v1g1	0.980225	0.105109	0.107	0.113	1	Atp6v1g1	ENSMUSG00000039105	4
ENSMUSG00000087687-Pet100	0.980225	0.0671156	0.107	0.113	1	Pet100	ENSMUSG00000087687	8
ENSMUSG00000062054-Iah1	0.980329	0.073158	0.25	0.258	1	Iah1	ENSMUSG00000062054	12
ENSMUSG00000028771-Ptpn12	0.980437	0.0575275	0.375	0.403	1	Ptpn12	ENSMUSG00000028771	5
ENSMUSG00000019779-Frk	0.98056	-0.112903	0.268	0.258	1	Frk	ENSMUSG00000019779	10
ENSMUSG00000047921-Trappc9	0.980875	-0.0552931	0.411	0.435	1	Trappc9	ENSMUSG00000047921	15
ENSMUSG00000045257-Morn2	0.980984	0.117433	0.268	0.29	1	Morn2	ENSMUSG00000045257	17
ENSMUSG00000018160-Med1	0.981179	0.188344	0.286	0.29	1	Med1	ENSMUSG00000018160	11
ENSMUSG00000007812-Zfp655	0.981427	0.0662874	0.125	0.129	1	Zfp655	ENSMUSG00000007812	5
ENSMUSG00000046562-Unc119b	0.981427	0.0290908	0.125	0.129	1	Unc119b	ENSMUSG00000046562	5
ENSMUSG00000055493-Epm2a	0.981427	0.141	0.125	0.129	1	Epm2a	ENSMUSG00000055493	10
ENSMUSG00000041798-Gck	0.981427	0.0979181	0.125	0.129	1	Gck	ENSMUSG00000041798	11
ENSMUSG00000070426-Rnf121	0.981657	0.108768	0.196	0.21	1	Rnf121	ENSMUSG00000070426	7
ENSMUSG00000052911-Lamb2	0.981657	0.161208	0.196	0.21	1	Lamb2	ENSMUSG00000052911	9
ENSMUSG00000027660-Skil	0.982398	0.0655832	0.143	0.145	1	Skil	ENSMUSG00000027660	3
ENSMUSG00000033458-Fan1	0.982398	0.0313386	0.143	0.145	1	Fan1	ENSMUSG00000033458	7
ENSMUSG00000041571-Selenow	0.982398	0.0222574	0.143	0.145	1	Selenow	ENSMUSG00000041571	7
ENSMUSG00000031755-Bbs2	0.982398	0.221275	0.143	0.145	1	Bbs2	ENSMUSG00000031755	8
ENSMUSG00000045776-Lrtm1	0.982398	0.0736468	0.143	0.145	1	Lrtm1	ENSMUSG00000045776	14
ENSMUSG00000040209-Zfp704	0.982457	0.0172117	0.625	0.694	1	Zfp704	ENSMUSG00000040209	3
ENSMUSG00000020608-Smc6	0.983082	0.169889	0.393	0.419	1	Smc6	ENSMUSG00000020608	12
ENSMUSG00000030125-Lrrc23	0.983202	-0.0454009	0.161	0.161	1	Lrrc23	ENSMUSG00000030125	6
ENSMUSG00000111757-Gm46124	0.983202	-0.00730756	0.161	0.161	1	Gm46124	ENSMUSG00000111757	9
ENSMUSG00000034789-Rab24	0.983202	0.0131981	0.161	0.161	1	Rab24	ENSMUSG00000034789	13
ENSMUSG00000024067-Dpy30	0.983878	0.0900109	0.179	0.177	1	Dpy30	ENSMUSG00000024067	17
ENSMUSG00000107802-1700126G02Rik	0.984178	0.280088	0.179	0.194	1	1700126G02Rik	ENSMUSG00000107802	6
ENSMUSG00000029101-Rgs12	0.985949	0.0206147	0.25	0.258	1	Rgs12	ENSMUSG00000029101	5
ENSMUSG00000072872-Rybp	0.986269	-0.0212104	0.268	0.274	1	Rybp	ENSMUSG00000072872	6
ENSMUSG00000041408-Wapl	0.986306	0.075155	0.5	0.532	1	Wapl	ENSMUSG00000041408	14
ENSMUSG00000057506-Bloc1s2	0.986843	0.103524	0.161	0.177	1	Bloc1s2	ENSMUSG00000057506	19
ENSMUSG00000040560-Wdr7	0.987151	0.0209903	0.321	0.339	1	Wdr7	ENSMUSG00000040560	18
ENSMUSG00000023079-Gtf2ird1	0.987443	0.234108	0.321	0.387	1	Gtf2ird1	ENSMUSG00000023079	5
ENSMUSG00000075028-Prdm11	0.987531	0.213839	0.357	0.371	1	Prdm11	ENSMUSG00000075028	2
ENSMUSG00000038456-Dennd2a	0.987616	0.215057	0.357	0.387	1	Dennd2a	ENSMUSG00000038456	6
ENSMUSG00000042444-Mindy2	0.987771	0.0637609	0.196	0.21	1	Mindy2	ENSMUSG00000042444	9
ENSMUSG00000021178-Psmc1	0.987771	0.150054	0.196	0.21	1	Psmc1	ENSMUSG00000021178	12
ENSMUSG00000040249-Lrp1	0.987846	0.0245156	0.393	0.403	1	Lrp1	ENSMUSG00000040249	10
ENSMUSG00000031402-Mpp1	0.988134	0.228601	0.107	0.113	1	Mpp1	ENSMUSG00000031402	20
ENSMUSG00000052914-Cyp2j6	0.988134	0.216956	0.107	0.113	1	Cyp2j6	ENSMUSG00000052914	4
ENSMUSG00000034648-Lrrn1	0.988134	0.0823394	0.107	0.113	1	Lrrn1	ENSMUSG00000034648	6
ENSMUSG00000086720-Plxna4os3	0.988134	0.175728	0.107	0.113	1	Plxna4os3	ENSMUSG00000086720	6
ENSMUSG00000030671-Pde3b	0.988134	0.111658	0.107	0.113	1	Pde3b	ENSMUSG00000030671	7
ENSMUSG00000047710-Champ1	0.988134	0.0503385	0.107	0.113	1	Champ1	ENSMUSG00000047710	8
ENSMUSG00000071076-Jund	0.988134	0.0337014	0.107	0.113	1	Jund	ENSMUSG00000071076	8
ENSMUSG00000020387-Jade2	0.988134	0.0877864	0.107	0.113	1	Jade2	ENSMUSG00000020387	11
ENSMUSG00000033855-Ston1	0.988134	0.166359	0.107	0.113	1	Ston1	ENSMUSG00000033855	17
ENSMUSG00000039126-Prune2	0.988134	0.316802	0.107	0.113	1	Prune2	ENSMUSG00000039126	19
ENSMUSG00000062470-Fbxl12os	0.988144	-0.174127	0.232	0.21	1	Fbxl12os	ENSMUSG00000062470	9
ENSMUSG00000025921-Rdh10	0.988856	0.102865	0.125	0.129	1	Rdh10	ENSMUSG00000025921	1
ENSMUSG00000029438-Bcl7a	0.988856	0.0420658	0.125	0.129	1	Bcl7a	ENSMUSG00000029438	5
ENSMUSG00000056493-Foxk1	0.988856	0.0550511	0.125	0.129	1	Foxk1	ENSMUSG00000056493	5
ENSMUSG00000074165-Zfp788	0.988856	0.111558	0.125	0.129	1	Zfp788	ENSMUSG00000074165	7
ENSMUSG00000001555-Fkbp10	0.988856	0.0875589	0.125	0.129	1	Fkbp10	ENSMUSG00000001555	11
ENSMUSG00000020393-Kremen1	0.988856	0.13706	0.125	0.129	1	Kremen1	ENSMUSG00000020393	11
ENSMUSG00000035790-Cep19	0.988856	0.0428264	0.125	0.129	1	Cep19	ENSMUSG00000035790	16
ENSMUSG00000040506-Ambra1	0.988981	0.158278	0.625	0.645	1	Ambra1	ENSMUSG00000040506	2
ENSMUSG00000033209-Ttc28	0.989066	0.148917	0.607	0.742	1	Ttc28	ENSMUSG00000033209	5
ENSMUSG00000036792-Mbd5	0.989107	0.122682	0.661	0.742	1	Mbd5	ENSMUSG00000036792	2
ENSMUSG00000028080-Lrba	0.989107	-0.0166236	0.679	0.726	1	Lrba	ENSMUSG00000028080	3
ENSMUSG00000027465-Tbc1d20	0.989439	0.0903638	0.143	0.145	1	Tbc1d20	ENSMUSG00000027465	2
ENSMUSG00000035476-Tab3	0.989439	0.0684742	0.143	0.145	1	Tab3	ENSMUSG00000035476	20
ENSMUSG00000114878-Gm9086	0.989439	0.067211	0.143	0.145	1	Gm9086	ENSMUSG00000114878	14
ENSMUSG00000024197-Plin3	0.989439	0.0652201	0.143	0.145	1	Plin3	ENSMUSG00000024197	17
ENSMUSG00000026577-Blzf1	0.98992	0.102228	0.161	0.161	1	Blzf1	ENSMUSG00000026577	1
ENSMUSG00000041777-Cir1	0.98992	0.0285606	0.161	0.161	1	Cir1	ENSMUSG00000041777	2
ENSMUSG00000055134-9130017K11Rik	0.98992	0.085314	0.161	0.161	1	9130017K11Rik	ENSMUSG00000055134	11
ENSMUSG00000035798-Zdhhc17	0.990218	0.0271262	0.375	0.403	1	Zdhhc17	ENSMUSG00000035798	10
ENSMUSG00000027175-Tcp11l1	0.990326	0.154562	0.179	0.177	1	Tcp11l1	ENSMUSG00000027175	2
ENSMUSG00000024271-Elp2	0.990506	0.103776	0.179	0.194	1	Elp2	ENSMUSG00000024271	18
ENSMUSG00000031955-Bcar1	0.990673	-0.0444509	0.196	0.194	1	Bcar1	ENSMUSG00000031955	8
ENSMUSG00000041360-Pum3	0.990973	-0.0148795	0.214	0.21	1	Pum3	ENSMUSG00000041360	19
ENSMUSG00000093650-Gm20631	0.991095	0.271677	0.554	0.629	1	Gm20631	ENSMUSG00000093650	1
ENSMUSG00000038342-Mlxip	0.991234	-0.12457	0.232	0.226	1	Mlxip	ENSMUSG00000038342	5
ENSMUSG00000047888-Tnrc6b	0.991389	0.0500963	0.875	0.855	1	Tnrc6b	ENSMUSG00000047888	15
ENSMUSG00000038860-Garnl3	0.992617	0.194267	0.357	0.403	1	Garnl3	ENSMUSG00000038860	2
ENSMUSG00000029364-Wsb2	0.992959	0.0700693	0.143	0.145	1	Wsb2	ENSMUSG00000029364	5
ENSMUSG00000062627-Mysm1	0.993105	0.25496	0.464	0.532	1	Mysm1	ENSMUSG00000062627	4
ENSMUSG00000057880-Abat	0.993255	0.169726	0.536	0.581	1	Abat	ENSMUSG00000057880	16
ENSMUSG00000049470-Aff4	0.9934	0.0626967	0.607	0.677	1	Aff4	ENSMUSG00000049470	11
ENSMUSG00000026173-Plcd4	0.993421	0.335394	0.161	0.177	1	Plcd4	ENSMUSG00000026173	1
ENSMUSG00000027879-Sec22b	0.993421	0.109235	0.161	0.177	1	Sec22b	ENSMUSG00000027879	3
ENSMUSG00000025920-Stau2	0.993457	0.0243214	0.643	0.742	1	Stau2	ENSMUSG00000025920	1
ENSMUSG00000059474-Mbtd1	0.993491	0.0545872	0.714	0.758	1	Mbtd1	ENSMUSG00000059474	11
ENSMUSG00000026915-Strbp	0.99355	0.0386019	0.946	0.968	1	Strbp	ENSMUSG00000026915	2
ENSMUSG00000020400-Tnip1	0.993885	0.108264	0.196	0.21	1	Tnip1	ENSMUSG00000020400	11
ENSMUSG00000020949-Fkbp3	0.993885	0.267191	0.196	0.21	1	Fkbp3	ENSMUSG00000020949	12
ENSMUSG00000034601-2700049A03Rik	0.994235	0.17772	0.232	0.242	1	2700049A03Rik	ENSMUSG00000034601	12
ENSMUSG00000029148-Nrbp1	0.994508	0.1383	0.268	0.274	1	Nrbp1	ENSMUSG00000029148	5
ENSMUSG00000031536-Polb	0.994508	0.0138509	0.268	0.274	1	Polb	ENSMUSG00000031536	8
ENSMUSG00000001247-Lsr	0.994725	0.0162256	0.304	0.306	1	Lsr	ENSMUSG00000001247	7
ENSMUSG00000020170-Frs2	0.995109	0.101804	0.375	0.403	1	Frs2	ENSMUSG00000020170	10
ENSMUSG00000014850-Msh3	0.99531	0.119759	0.446	0.468	1	Msh3	ENSMUSG00000014850	13
ENSMUSG00000053886-Sh2d4a	0.995557	0.0766386	0.571	0.629	1	Sh2d4a	ENSMUSG00000053886	8
ENSMUSG00000031586-Rbpms	0.995557	0.0135124	0.571	0.629	1	Rbpms	ENSMUSG00000031586	8
ENSMUSG00000084885-3010001F23Rik	0.996045	0.0739652	0.107	0.113	1	3010001F23Rik	ENSMUSG00000084885	20
ENSMUSG00000023104-Rfc2	0.996045	0.220337	0.107	0.113	1	Rfc2	ENSMUSG00000023104	5
ENSMUSG00000046658-Zfp316	0.996045	0.101645	0.107	0.113	1	Zfp316	ENSMUSG00000046658	5
ENSMUSG00000030089-Slc41a3	0.996045	0.0779973	0.107	0.113	1	Slc41a3	ENSMUSG00000030089	6
ENSMUSG00000021266-Wars	0.996045	0.104061	0.107	0.113	1	Wars	ENSMUSG00000021266	12
ENSMUSG00000027463-Slc52a3	0.996285	0.168795	0.125	0.129	1	Slc52a3	ENSMUSG00000027463	2
ENSMUSG00000044647-Csrnp3	0.996285	0.276361	0.125	0.129	1	Csrnp3	ENSMUSG00000044647	2
ENSMUSG00000073207-Ccdc160	0.996285	0.0444005	0.125	0.129	1	Ccdc160	ENSMUSG00000073207	20
ENSMUSG00000044348-Slc25a53	0.996285	0.0299239	0.125	0.129	1	Slc25a53	ENSMUSG00000044348	20
ENSMUSG00000001248-Gramd1a	0.996285	0.0983005	0.125	0.129	1	Gramd1a	ENSMUSG00000001248	7
ENSMUSG00000066357-Wdr6	0.996285	0.119831	0.125	0.129	1	Wdr6	ENSMUSG00000066357	9
ENSMUSG00000062646-Ganc	0.996479	0.0835282	0.143	0.145	1	Ganc	ENSMUSG00000062646	2
ENSMUSG00000060992-Copz1	0.996479	0.127098	0.143	0.145	1	Copz1	ENSMUSG00000060992	15
ENSMUSG00000014959-Gorasp2	0.99664	0.222372	0.161	0.161	1	Gorasp2	ENSMUSG00000014959	2
ENSMUSG00000055850-Rnf181	0.996775	0.125529	0.179	0.177	1	Rnf181	ENSMUSG00000055850	6
ENSMUSG00000022757-Tfg	0.996775	-0.0187816	0.179	0.177	1	Tfg	ENSMUSG00000022757	16
ENSMUSG00000048154-Kmt2d	0.997283	0.0656588	0.286	0.274	1	Kmt2d	ENSMUSG00000048154	15
ENSMUSG00000002365-Snx9	0.997283	0.116683	0.268	0.29	1	Snx9	ENSMUSG00000002365	17
ENSMUSG00000061207-Stk19	0.997311	0.0197706	0.286	0.29	1	Stk19	ENSMUSG00000061207	17
ENSMUSG00000015522-Arnt	0.99743	0.134352	0.321	0.339	1	Arnt	ENSMUSG00000015522	3
ENSMUSG00000029461-Fam168a	0.997539	0.0470836	0.375	0.387	1	Fam168a	ENSMUSG00000029461	7
ENSMUSG00000045071-E130308A19Rik	0.997569	0.183555	0.375	0.419	1	E130308A19Rik	ENSMUSG00000045071	4
ENSMUSG00000036104-Rab3gap1	0.997596	0.236642	0.375	0.452	1	Rab3gap1	ENSMUSG00000036104	1
ENSMUSG00000038848-Ythdf1	1	0.176654	0.107	0.113	1	Ythdf1	ENSMUSG00000038848	2
ENSMUSG00000002103-Acp2	1	0.0324499	0.143	0.145	1	Acp2	ENSMUSG00000002103	2
ENSMUSG00000026781-Acbd5	1	0.0354611	0.375	0.387	1	Acbd5	ENSMUSG00000026781	2
ENSMUSG00000046722-Cdc42se1	1	0.0453362	0.143	0.145	1	Cdc42se1	ENSMUSG00000046722	3
ENSMUSG00000040943-Tet2	1	-0.0468182	0.304	0.29	1	Tet2	ENSMUSG00000040943	3
ENSMUSG00000040151-Hs2st1	1	0.0812713	0.446	0.468	1	Hs2st1	ENSMUSG00000040151	3
ENSMUSG00000027669-Gnb4	1	0.0210709	0.125	0.129	1	Gnb4	ENSMUSG00000027669	3
ENSMUSG00000028894-Inpp5b	1	0.0761769	0.107	0.113	1	Inpp5b	ENSMUSG00000028894	4
ENSMUSG00000066191-Anks6	1	0.0126108	0.179	0.177	1	Anks6	ENSMUSG00000066191	4
ENSMUSG00000043733-Ptpn11	1	0.204989	0.232	0.274	1	Ptpn11	ENSMUSG00000043733	5
ENSMUSG00000014554-Dguok	1	0.116269	0.179	0.194	1	Dguok	ENSMUSG00000014554	6
ENSMUSG00000029999-Tgfa	1	0.169988	0.125	0.129	1	Tgfa	ENSMUSG00000029999	6
ENSMUSG00000035632-Cnot3	1	0.180274	0.339	0.355	1	Cnot3	ENSMUSG00000035632	7
ENSMUSG00000035948-Acss3	1	0.201645	0.196	0.21	1	Acss3	ENSMUSG00000035948	10
ENSMUSG00000003345-Csnk1g2	1	-0.0309482	0.161	0.161	1	Csnk1g2	ENSMUSG00000003345	10
ENSMUSG00000031627-Irf2	1	0.074512	0.339	0.371	1	Irf2	ENSMUSG00000031627	8
ENSMUSG00000003316-Glg1	1	0.00630175	0.536	0.629	1	Glg1	ENSMUSG00000003316	8
ENSMUSG00000120183-ENSMUSG00000120183	1	-0.0448095	0.179	0.177	1	ENSMUSG00000120183	ENSMUSG00000120183
ENSMUSG00000050965-Prkca	1	0.078893	0.232	0.242	1	Prkca	ENSMUSG00000050965	11
ENSMUSG00000046876-Atxn1	1	0.0579089	0.911	0.952	1	Atxn1	ENSMUSG00000046876	13
ENSMUSG00000113701-B230303A05Rik	1	0.0909155	0.232	0.242	1	B230303A05Rik	ENSMUSG00000113701	13
ENSMUSG00000090946-Ccdc71l	1	0.114371	0.107	0.113	1	Ccdc71l	ENSMUSG00000090946	12
ENSMUSG00000039456-Morc3	1	0.215585	0.321	0.355	1	Morc3	ENSMUSG00000039456	16
ENSMUSG00000054008-Ndst1	1	0.19034	0.25	0.258	1	Ndst1	ENSMUSG00000054008	18
ENSMUSG00000040446-Rprd1a	1	0.0885484	0.554	0.597	1	Rprd1a	ENSMUSG00000040446	18
ENSMUSG00000074733-Zfp950	1	0.113554	0.482	0.5	1	Zfp950	ENSMUSG00000074733	19
