## Supplementary Table 4 for "Systematic identification of Y-chromosome gene functions in mouse spermatogenesis" (part 4 of 11)

### Sheet: P10_1_Foetal_Leydig_all_log2F (continued)
X	p_val	avg_log2FC	pct.1	pct.2	p_val_adj	gene	ensemblID	chr
ENSMUSG00000024563-Smad2	0.219068	-0.214553	0.371	0.474	1	Smad2	ENSMUSG00000024563	18
ENSMUSG00000035021-Baz1a	0.219118	0.0922344	0.1	0.06	1	Baz1a	ENSMUSG00000035021	12
ENSMUSG00000025898-Cwf19l2	0.219138	-0.169614	0.457	0.581	1	Cwf19l2	ENSMUSG00000025898	9
ENSMUSG00000020021-Fgd6	0.219215	0.193588	0.171	0.125	1	Fgd6	ENSMUSG00000020021	10
ENSMUSG00000053441-Adamts19	0.219432	-0.119233	0.457	0.569	1	Adamts19	ENSMUSG00000053441	18
ENSMUSG00000021218-Gdi2	0.219514	-0.166017	0.271	0.359	1	Gdi2	ENSMUSG00000021218	13
ENSMUSG00000000392-Fap	0.219535	-0.144319	0.057	0.105	1	Fap	ENSMUSG00000000392	2
ENSMUSG00000007097-Atp1a2	0.21974	-0.171686	0.6	0.666	1	Atp1a2	ENSMUSG00000007097	1
ENSMUSG00000037656-Slc20a2	0.219824	-0.0736657	0.271	0.387	1	Slc20a2	ENSMUSG00000037656	8
ENSMUSG00000040883-Tmem205	0.219955	-0.0941041	0.071	0.127	1	Tmem205	ENSMUSG00000040883	9
ENSMUSG00000034673-Pbx2	0.219978	-0.0919262	0.1	0.157	1	Pbx2	ENSMUSG00000034673	17
ENSMUSG00000028522-Mier1	0.220138	0.185169	0.586	0.556	1	Mier1	ENSMUSG00000028522	4
ENSMUSG00000095385-D630033O11Rik	0.220252	0.264167	0.171	0.122	1	D630033O11Rik	ENSMUSG00000095385	9
ENSMUSG00000020777-Acox1	0.220436	0.488433	0.357	0.322	1	Acox1	ENSMUSG00000020777	11
ENSMUSG00000014355-Anapc1	0.220459	0.239075	0.429	0.397	1	Anapc1	ENSMUSG00000014355	2
ENSMUSG00000041477-Dcp1b	0.220606	-0.0582407	0.143	0.217	1	Dcp1b	ENSMUSG00000041477	6
ENSMUSG00000066324-Bpnt2	0.220659	-0.070813	0.129	0.2	1	Bpnt2	ENSMUSG00000066324	4
ENSMUSG00000034501-Pcnx4	0.220663	-0.111227	0.114	0.177	1	Pcnx4	ENSMUSG00000034501	12
ENSMUSG00000029103-Lrpap1	0.220797	0.202472	0.443	0.392	1	Lrpap1	ENSMUSG00000029103	5
ENSMUSG00000031955-Bcar1	0.220925	-0.0991092	0.057	0.105	1	Bcar1	ENSMUSG00000031955	8
ENSMUSG00000005360-Slc1a3	0.22099	-0.0550116	0.6	0.698	1	Slc1a3	ENSMUSG00000005360	15
ENSMUSG00000029156-Sgcb	0.220996	0.224168	0.257	0.214	1	Sgcb	ENSMUSG00000029156	5
ENSMUSG00000057572-Zbtb8os	0.22106	0.248543	0.186	0.135	1	Zbtb8os	ENSMUSG00000057572	4
ENSMUSG00000033075-Senp1	0.221102	-0.162582	0.214	0.297	1	Senp1	ENSMUSG00000033075	15
ENSMUSG00000005102-Eif2ak4	0.221142	-0.0453807	0.229	0.332	1	Eif2ak4	ENSMUSG00000005102	2
ENSMUSG00000025656-Arhgef9	0.221266	-0.130701	0.186	0.264	1	Arhgef9	ENSMUSG00000025656	20
ENSMUSG00000005705-Agrp	0.221389	-0.0176009	0.243	0.344	1	Agrp	ENSMUSG00000005705	8
ENSMUSG00000060081-H2ac1	0.221417	-0.0871016	0.1	0.162	1	H2ac1	ENSMUSG00000060081	13
ENSMUSG00000028556-Dock7	0.22143	0.112449	0.829	0.8	1	Dock7	ENSMUSG00000028556	4
ENSMUSG00000028461-Ccdc107	0.22147	0.218489	0.229	0.177	1	Ccdc107	ENSMUSG00000028461	4
ENSMUSG00000059493-Nhs	0.221482	-0.148491	0.871	0.95	1	Nhs	ENSMUSG00000059493	20
ENSMUSG00000041936-Agrn	0.221578	0.152656	0.171	0.12	1	Agrn	ENSMUSG00000041936	4
ENSMUSG00000033581-Igf2bp2	0.221601	-0.188653	0.429	0.516	1	Igf2bp2	ENSMUSG00000033581	16
ENSMUSG00000036208-Nepro	0.221623	-0.111537	0.057	0.105	1	Nepro	ENSMUSG00000036208	16
ENSMUSG00000033793-Atp6v1h	0.221734	-0.154392	0.2	0.277	1	Atp6v1h	ENSMUSG00000033793	1
ENSMUSG00000019878-Hsf2	0.221788	0.271742	0.257	0.207	1	Hsf2	ENSMUSG00000019878	10
ENSMUSG00000029538-Srsf9	0.221942	-0.136305	0.214	0.294	1	Srsf9	ENSMUSG00000029538	5
ENSMUSG00000023971-Rrp36	0.222399	-0.075094	0.071	0.125	1	Rrp36	ENSMUSG00000023971	17
ENSMUSG00000020794-Ube2g1	0.222421	-0.115654	0.343	0.439	1	Ube2g1	ENSMUSG00000020794	11
ENSMUSG00000079109-Pms2	0.222883	0.188766	0.171	0.125	1	Pms2	ENSMUSG00000079109	5
ENSMUSG00000074269-Rec114	0.222884	-0.174859	0.1	0.157	1	Rec114	ENSMUSG00000074269	9
ENSMUSG00000008226-Scrn3	0.22289	-0.0942487	0.071	0.122	1	Scrn3	ENSMUSG00000008226	2
ENSMUSG00000097048-1600020E01Rik	0.222942	-0.173833	0.171	0.244	1	1600020E01Rik	ENSMUSG00000097048	6
ENSMUSG00000047514-Tspyl1	0.222965	0.173326	0.129	0.087	1	Tspyl1	ENSMUSG00000047514	10
ENSMUSG00000021662-Arhgef28	0.223018	-0.104104	0.157	0.229	1	Arhgef28	ENSMUSG00000021662	13
ENSMUSG00000021643-Serf1	0.223143	0.0118451	0.086	0.147	1	Serf1	ENSMUSG00000021643	13
ENSMUSG00000030727-Rabep2	0.223157	0.291376	0.214	0.17	1	Rabep2	ENSMUSG00000030727	7
ENSMUSG00000009073-Nf2	0.223321	-0.124238	0.243	0.322	1	Nf2	ENSMUSG00000009073	11
ENSMUSG00000026596-Abl2	0.223376	-0.0119346	0.271	0.394	1	Abl2	ENSMUSG00000026596	1
ENSMUSG00000030469-Zfp719	0.223383	-0.125142	0.057	0.102	1	Zfp719	ENSMUSG00000030469	7
ENSMUSG00000020864-Ankrd40	0.223434	0.16172	0.186	0.135	1	Ankrd40	ENSMUSG00000020864	11
ENSMUSG00000089729-Gm16552	0.223464	0.144163	0.329	0.272	1	Gm16552	ENSMUSG00000089729	5
ENSMUSG00000046010-Zfp830	0.223798	0.163702	0.157	0.112	1	Zfp830	ENSMUSG00000046010	11
ENSMUSG00000045636-Mtus1	0.224015	-0.275893	0.443	0.531	1	Mtus1	ENSMUSG00000045636	8
ENSMUSG00000001918-Slc1a5	0.224065	-0.0293056	0.457	0.586	1	Slc1a5	ENSMUSG00000001918	7
ENSMUSG00000038014-Fam120a	0.224349	-0.121473	0.414	0.524	1	Fam120a	ENSMUSG00000038014	13
ENSMUSG00000038717-Atp5l	0.224437	0.223768	0.114	0.072	1	Atp5l	ENSMUSG00000038717	9
ENSMUSG00000038965-Ube2l3	0.224623	0.173648	0.343	0.292	1	Ube2l3	ENSMUSG00000038965	16
ENSMUSG00000001082-Mfsd10	0.224714	-0.0668316	0.114	0.18	1	Mfsd10	ENSMUSG00000001082	5
ENSMUSG00000003233-Dvl3	0.224725	0.0160345	0.171	0.254	1	Dvl3	ENSMUSG00000003233	16
ENSMUSG00000052310-Slc39a1	0.224733	0.161633	0.171	0.125	1	Slc39a1	ENSMUSG00000052310	3
ENSMUSG00000048481-Mypop	0.224733	-0.0955786	0.086	0.14	1	Mypop	ENSMUSG00000048481	7
ENSMUSG00000067698-Gm10220	0.224805	-0.108653	0.057	0.102	1	Gm10220	ENSMUSG00000067698	5
ENSMUSG00000027312-Atrn	0.224864	-0.103178	0.314	0.406	1	Atrn	ENSMUSG00000027312	2
ENSMUSG00000042207-Kdm5b	0.224963	-0.211256	0.5	0.591	1	Kdm5b	ENSMUSG00000042207	1
ENSMUSG00000080727-C920021L13Rik	0.225059	-0.158164	0.186	0.259	1	C920021L13Rik	ENSMUSG00000080727	3
ENSMUSG00000109524-Gm44691	0.225228	-0.0320234	0.257	0.359	1	Gm44691	ENSMUSG00000109524	7
ENSMUSG00000096356-Olfr889	0.225352	-0.0924205	0.086	0.14	1	Olfr889	ENSMUSG00000096356	9
ENSMUSG00000014164-Klhl3	0.225513	-0.109326	0.071	0.122	1	Klhl3	ENSMUSG00000014164	13
ENSMUSG00000018820-Zfyve27	0.22565	-0.0827681	0.071	0.125	1	Zfyve27	ENSMUSG00000018820	19
ENSMUSG00000000531-Tamalin	0.225689	-0.0425013	0.229	0.317	1	Tamalin	ENSMUSG00000000531	15
ENSMUSG00000020289-Nprl3	0.225695	0.165098	0.4	0.347	1	Nprl3	ENSMUSG00000020289	11
ENSMUSG00000028249-Sdcbp	0.22593	-0.143967	0.286	0.382	1	Sdcbp	ENSMUSG00000028249	4
ENSMUSG00000031703-Itfg1	0.225986	-0.213809	0.386	0.481	1	Itfg1	ENSMUSG00000031703	8
ENSMUSG00000029911-Ssbp1	0.22605	0.292679	0.443	0.421	1	Ssbp1	ENSMUSG00000029911	6
ENSMUSG00000054079-Utp18	0.226063	-0.135186	0.157	0.227	1	Utp18	ENSMUSG00000054079	11
ENSMUSG00000037035-Inhbb	0.226114	-0.0610031	0.1	0.165	1	Inhbb	ENSMUSG00000037035	1
ENSMUSG00000022241-Tars	0.226153	0.170917	0.2	0.15	1	Tars	ENSMUSG00000022241	15
ENSMUSG00000053907-Mat2a	0.226162	0.272706	0.6	0.676	1	Mat2a	ENSMUSG00000053907	6
ENSMUSG00000020096-Tbata	0.226166	0.212466	0.229	0.167	1	Tbata	ENSMUSG00000020096	10
ENSMUSG00000043542-Zc2hc1a	0.22618	0.218787	0.329	0.282	1	Zc2hc1a	ENSMUSG00000043542	3
ENSMUSG00000028557-Rnf11	0.226226	-0.159055	0.186	0.267	1	Rnf11	ENSMUSG00000028557	4
ENSMUSG00000020788-Atp2a3	0.226304	0.127249	0.157	0.11	1	Atp2a3	ENSMUSG00000020788	11
ENSMUSG00000021738-Atxn7	0.226523	-0.145153	0.443	0.534	1	Atxn7	ENSMUSG00000021738	14
ENSMUSG00000042737-Dpm3	0.226679	0.169917	0.329	0.272	1	Dpm3	ENSMUSG00000042737	3
ENSMUSG00000033020-Polr2f	0.226679	0.178852	0.329	0.272	1	Polr2f	ENSMUSG00000033020	15
ENSMUSG00000001506-Col1a1	0.226741	-0.274688	0.914	0.943	1	Col1a1	ENSMUSG00000001506	11
ENSMUSG00000021772-Nkiras1	0.226772	0.166803	0.186	0.132	1	Nkiras1	ENSMUSG00000021772	14
ENSMUSG00000052698-Tln2	0.226792	-0.189773	0.329	0.414	1	Tln2	ENSMUSG00000052698	9
ENSMUSG00000022019-Tdrd3	0.226874	-0.169471	0.457	0.556	1	Tdrd3	ENSMUSG00000022019	14
ENSMUSG00000045103-Dmd	0.226984	0.280882	0.514	0.648	1	Dmd	ENSMUSG00000045103	20
ENSMUSG00000063142-Kcnma1	0.227023	0.127539	0.343	0.274	1	Kcnma1	ENSMUSG00000063142	14
ENSMUSG00000078879-Zfp973	0.227098	0.0971519	0.457	0.397	1	Zfp973	ENSMUSG00000078879	2
ENSMUSG00000031004-Mki67	0.227504	0.344144	0.214	0.162	1	Mki67	ENSMUSG00000031004	7
ENSMUSG00000004947-Dtx2	0.227633	0.159306	0.186	0.135	1	Dtx2	ENSMUSG00000004947	5
ENSMUSG00000036752-Tubb4b	0.227964	0.36013	0.414	0.406	1	Tubb4b	ENSMUSG00000036752	2
ENSMUSG00000117333-Gm16386	0.227974	-0.0905442	0.057	0.105	1	Gm16386	ENSMUSG00000117333	17
ENSMUSG00000032584-Mst1r	0.228015	0.190126	0.129	0.087	1	Mst1r	ENSMUSG00000032584	9
ENSMUSG00000047412-Zbtb44	0.228089	-0.117177	0.243	0.332	1	Zbtb44	ENSMUSG00000047412	9
ENSMUSG00000005802-Slc30a4	0.228208	-0.08978	0.057	0.107	1	Slc30a4	ENSMUSG00000005802	2
ENSMUSG00000039087-Rreb1	0.228222	-0.0171925	0.4	0.524	1	Rreb1	ENSMUSG00000039087	13
ENSMUSG00000087413-Gm11266	0.228231	-0.196763	0.229	0.312	1	Gm11266	ENSMUSG00000087413	4
ENSMUSG00000034158-Lrrc58	0.228258	-0.017774	0.286	0.414	1	Lrrc58	ENSMUSG00000034158	16
ENSMUSG00000001150-Mcm3ap	0.228379	0.164002	0.257	0.202	1	Mcm3ap	ENSMUSG00000001150	10
ENSMUSG00000029817-Tra2a	0.228461	-0.0839975	0.6	0.716	1	Tra2a	ENSMUSG00000029817	6
ENSMUSG00000031486-Adgra2	0.228627	-0.0967124	0.114	0.18	1	Adgra2	ENSMUSG00000031486	8
ENSMUSG00000104651-Gm21168	0.22867	-0.147278	0.186	0.257	1	Gm21168	ENSMUSG00000104651	5
ENSMUSG00000030323-Ift122	0.228692	-0.0191095	0.129	0.197	1	Ift122	ENSMUSG00000030323	6
ENSMUSG00000114150-Gm46367	0.228809	-0.224322	0.329	0.404	1	Gm46367	ENSMUSG00000114150	12
ENSMUSG00000037606-Osbpl5	0.22911	-0.131807	0.057	0.102	1	Osbpl5	ENSMUSG00000037606	7
ENSMUSG00000037259-Dzank1	0.229141	0.0950967	0.114	0.072	1	Dzank1	ENSMUSG00000037259	2
ENSMUSG00000061028-Clasrp	0.229245	0.179179	0.271	0.219	1	Clasrp	ENSMUSG00000061028	7
ENSMUSG00000022817-Itgb5	0.229402	0.176085	0.129	0.085	1	Itgb5	ENSMUSG00000022817	16
ENSMUSG00000021458-Aopep	0.229461	-0.0583153	0.514	0.651	1	Aopep	ENSMUSG00000021458	13
ENSMUSG00000121085-ENSMUSG00000121085	0.229606	-0.0936903	0.3	0.397	1	ENSMUSG00000121085	ENSMUSG00000121085
ENSMUSG00000022263-Trio	0.22965	0.207592	0.671	0.608	1	Trio	ENSMUSG00000022263	15
ENSMUSG00000058709-Egln2	0.229665	0.158087	0.157	0.115	1	Egln2	ENSMUSG00000058709	7
ENSMUSG00000020400-Tnip1	0.2298	-0.0992547	0.086	0.142	1	Tnip1	ENSMUSG00000020400	11
ENSMUSG00000027011-Ube2e3	0.229834	-0.142609	0.429	0.526	1	Ube2e3	ENSMUSG00000027011	2
ENSMUSG00000121161-ENSMUSG00000121161	0.229842	-0.0924943	0.086	0.145	1	ENSMUSG00000121161	ENSMUSG00000121161
ENSMUSG00000032393-Dpp8	0.229855	-0.0762326	0.3	0.409	1	Dpp8	ENSMUSG00000032393	9
ENSMUSG00000050379-Septin6	0.22987	0.250085	0.143	0.097	1	Septin6	ENSMUSG00000050379	20
ENSMUSG00000090117-Gm16541	0.23019	-0.201999	0.157	0.222	1	Gm16541	ENSMUSG00000090117	19
ENSMUSG00000030615-Tmem126a	0.230366	0.139781	0.4	0.352	1	Tmem126a	ENSMUSG00000030615	7
ENSMUSG00000048502-Duxbl1	0.230593	0.139231	0.143	0.1	1	Duxbl1	ENSMUSG00000048502	14
ENSMUSG00000120113-ENSMUSG00000120113	0.230911	0.140435	0.114	0.075	1	ENSMUSG00000120113	ENSMUSG00000120113
ENSMUSG00000026176-Ctdsp1	0.230969	-0.0191374	0.071	0.127	1	Ctdsp1	ENSMUSG00000026176	1
ENSMUSG00000031826-Usp10	0.230991	0.228432	0.271	0.224	1	Usp10	ENSMUSG00000031826	8
ENSMUSG00000038708-Golga4	0.231063	-0.0879274	0.357	0.459	1	Golga4	ENSMUSG00000038708	9
ENSMUSG00000000594-Gm2a	0.231156	-0.190578	0.243	0.312	1	Gm2a	ENSMUSG00000000594	11
ENSMUSG00000020397-Med7	0.231276	0.180432	0.186	0.135	1	Med7	ENSMUSG00000020397	11
ENSMUSG00000028483-Snapc3	0.231518	0.177899	0.614	0.606	1	Snapc3	ENSMUSG00000028483	4
ENSMUSG00000020257-Wdr82	0.231616	-0.143431	0.2	0.277	1	Wdr82	ENSMUSG00000020257	9
ENSMUSG00000020680-Taf15	0.231655	0.193779	0.657	0.596	1	Taf15	ENSMUSG00000020680	11
ENSMUSG00000022451-Twf1	0.231759	-0.0369139	0.057	0.107	1	Twf1	ENSMUSG00000022451	15
ENSMUSG00000063382-Bcl9l	0.231767	0.281253	0.271	0.219	1	Bcl9l	ENSMUSG00000063382	9
ENSMUSG00000057236-Rbbp4	0.231796	-0.124806	0.429	0.524	1	Rbbp4	ENSMUSG00000057236	4
ENSMUSG00000053931-Cnn3	0.231821	0.218517	0.3	0.269	1	Cnn3	ENSMUSG00000053931	3
ENSMUSG00000021079-Timm9	0.231915	-0.123748	0.171	0.247	1	Timm9	ENSMUSG00000021079	12
ENSMUSG00000014859-E2f4	0.232167	-0.106308	0.071	0.122	1	E2f4	ENSMUSG00000014859	8
ENSMUSG00000058392-Rrp1b	0.23224	-0.171396	0.1	0.155	1	Rrp1b	ENSMUSG00000058392	17
ENSMUSG00000036856-Wnt4	0.232293	0.151448	0.1	0.062	1	Wnt4	ENSMUSG00000036856	4
ENSMUSG00000033055-Ankrd54	0.232316	0.101652	0.114	0.072	1	Ankrd54	ENSMUSG00000033055	15
ENSMUSG00000049950-Rpp38	0.232316	0.0955651	0.114	0.072	1	Rpp38	ENSMUSG00000049950	2
ENSMUSG00000034848-Ttc21b	0.232658	-0.119032	0.157	0.229	1	Ttc21b	ENSMUSG00000034848	2
ENSMUSG00000010911-Apip	0.23269	0.169879	0.186	0.137	1	Apip	ENSMUSG00000010911	2
ENSMUSG00000004996-Mri1	0.23269	0.123102	0.186	0.137	1	Mri1	ENSMUSG00000004996	8
ENSMUSG00000040302-Rbm48	0.232877	-0.101166	0.086	0.14	1	Rbm48	ENSMUSG00000040302	5
ENSMUSG00000036087-Slain2	0.2329	0.30008	0.371	0.327	1	Slain2	ENSMUSG00000036087	5
ENSMUSG00000026229-Psmd1	0.233002	-0.141198	0.329	0.426	1	Psmd1	ENSMUSG00000026229	1
ENSMUSG00000029202-Pds5a	0.233007	0.232701	0.571	0.574	1	Pds5a	ENSMUSG00000029202	5
ENSMUSG00000014867-Surf4	0.233019	0.153899	0.257	0.207	1	Surf4	ENSMUSG00000014867	2
ENSMUSG00000021236-Entpd5	0.233114	0.120088	0.129	0.085	1	Entpd5	ENSMUSG00000021236	12
ENSMUSG00000027397-Slc20a1	0.233147	0.139535	0.1	0.062	1	Slc20a1	ENSMUSG00000027397	2
ENSMUSG00000097321-1700028E10Rik	0.233147	0.0884726	0.1	0.062	1	1700028E10Rik	ENSMUSG00000097321	5
ENSMUSG00000015092-Edf1	0.233339	0.242486	0.214	0.167	1	Edf1	ENSMUSG00000015092	2
ENSMUSG00000042846-Lrrtm3	0.233374	0.352116	0.143	0.1	1	Lrrtm3	ENSMUSG00000042846	10
ENSMUSG00000120241-ENSMUSG00000120241	0.233476	0.188083	0.286	0.229	1	ENSMUSG00000120241	ENSMUSG00000120241
ENSMUSG00000041238-Rbbp8	0.233525	-0.0151972	0.229	0.309	1	Rbbp8	ENSMUSG00000041238	18
ENSMUSG00000022565-Plec	0.233539	0.29371	0.543	0.496	1	Plec	ENSMUSG00000022565	15
ENSMUSG00000037235-Mxd4	0.23379	-0.0261491	0.271	0.377	1	Mxd4	ENSMUSG00000037235	5
ENSMUSG00000024668-Sdhaf2	0.23401	0.189796	0.143	0.102	1	Sdhaf2	ENSMUSG00000024668	19
ENSMUSG00000037375-Hhat	0.234121	0.292864	0.229	0.187	1	Hhat	ENSMUSG00000037375	1
ENSMUSG00000031337-Mtm1	0.234365	-0.232	0.257	0.324	1	Mtm1	ENSMUSG00000031337	20
ENSMUSG00000020241-Col6a2	0.23443	-0.12808	0.614	0.716	1	Col6a2	ENSMUSG00000020241	10
ENSMUSG00000031016-Wee1	0.234431	-0.169142	0.114	0.172	1	Wee1	ENSMUSG00000031016	7
ENSMUSG00000062901-Klhl24	0.234645	0.163706	0.343	0.292	1	Klhl24	ENSMUSG00000062901	16
ENSMUSG00000056938-Acbd4	0.234839	-0.0290314	0.086	0.145	1	Acbd4	ENSMUSG00000056938	11
ENSMUSG00000074646-6430550D23Rik	0.235181	-0.0843242	0.057	0.105	1	6430550D23Rik	ENSMUSG00000074646	2
ENSMUSG00000028729-Ebna1bp2	0.235312	0.278802	0.257	0.209	1	Ebna1bp2	ENSMUSG00000028729	4
ENSMUSG00000120961-ENSMUSG00000120961	0.235424	-0.0728683	0.086	0.14	1	ENSMUSG00000120961	ENSMUSG00000120961
ENSMUSG00000100130-Gm28379	0.235504	-0.107844	0.243	0.327	1	Gm28379	ENSMUSG00000100130	9
ENSMUSG00000020650-Bcap29	0.235556	0.311898	0.286	0.237	1	Bcap29	ENSMUSG00000020650	12
ENSMUSG00000002504-Slc9a3r2	0.235778	-0.110772	0.071	0.12	1	Slc9a3r2	ENSMUSG00000002504	17
ENSMUSG00000015575-Atp6v0e	0.23592	0.243419	0.371	0.337	1	Atp6v0e	ENSMUSG00000015575	17
ENSMUSG00000030120-Mlf2	0.235993	-0.174105	0.1	0.147	1	Mlf2	ENSMUSG00000030120	6
ENSMUSG00000032410-Xrn1	0.236045	0.154249	0.671	0.691	1	Xrn1	ENSMUSG00000032410	9
ENSMUSG00000031931-Ankrd49	0.236064	0.195599	0.171	0.125	1	Ankrd49	ENSMUSG00000031931	9
ENSMUSG00000038773-Kdm3b	0.236115	-0.106868	0.329	0.409	1	Kdm3b	ENSMUSG00000038773	18
ENSMUSG00000028423-Nfx1	0.236133	-0.0845915	0.514	0.633	1	Nfx1	ENSMUSG00000028423	4
ENSMUSG00000034751-Mast4	0.236412	-0.168059	0.571	0.673	1	Mast4	ENSMUSG00000034751	13
ENSMUSG00000024481-Lvrn	0.236541	-0.376874	0.371	0.436	1	Lvrn	ENSMUSG00000024481	18
ENSMUSG00000043411-Usp48	0.236809	0.302048	0.529	0.561	1	Usp48	ENSMUSG00000043411	4
ENSMUSG00000040563-Plppr2	0.236868	0.0957795	0.129	0.085	1	Plppr2	ENSMUSG00000040563	9
ENSMUSG00000057421-Las1l	0.237005	0.197763	0.271	0.217	1	Las1l	ENSMUSG00000057421	20
ENSMUSG00000043384-Gprasp1	0.237018	-0.165742	0.271	0.352	1	Gprasp1	ENSMUSG00000043384	20
ENSMUSG00000024501-Dpysl3	0.237331	-0.121756	0.586	0.678	1	Dpysl3	ENSMUSG00000024501	18
ENSMUSG00000024383-Map3k2	0.237489	-0.155011	0.329	0.404	1	Map3k2	ENSMUSG00000024383	18
ENSMUSG00000022679-Mpv17l	0.237512	-0.0671934	0.114	0.175	1	Mpv17l	ENSMUSG00000022679	16
ENSMUSG00000024795-Kif20b	0.23759	-0.084293	0.071	0.122	1	Kif20b	ENSMUSG00000024795	19
ENSMUSG00000020903-Stx8	0.237823	-0.226898	0.329	0.409	1	Stx8	ENSMUSG00000020903	11
ENSMUSG00000024743-Syt7	0.237927	-0.112532	0.086	0.137	1	Syt7	ENSMUSG00000024743	19
ENSMUSG00000078578-Ube2d3	0.237931	-0.173173	0.386	0.496	1	Ube2d3	ENSMUSG00000078578	3
ENSMUSG00000021732-Fgf10	0.237991	-0.11402	0.086	0.14	1	Fgf10	ENSMUSG00000021732	13
ENSMUSG00000067700-Gm5862	0.238063	-0.0841982	0.1	0.15	1	Gm5862	ENSMUSG00000067700	5
ENSMUSG00000036850-Mrpl41	0.238318	0.111583	0.1	0.062	1	Mrpl41	ENSMUSG00000036850	2
ENSMUSG00000022668-Gtpbp8	0.238504	-0.120872	0.143	0.209	1	Gtpbp8	ENSMUSG00000022668	16
ENSMUSG00000060679-Mrps9	0.238835	-0.0730036	0.229	0.312	1	Mrps9	ENSMUSG00000060679	1
ENSMUSG00000022193-Psmb5	0.238976	0.155464	0.157	0.112	1	Psmb5	ENSMUSG00000022193	14
ENSMUSG00000049420-Tmem200a	0.238993	-0.228184	0.086	0.132	1	Tmem200a	ENSMUSG00000049420	10
ENSMUSG00000085695-Gm15243	0.239111	-0.13978	0.057	0.1	1	Gm15243	ENSMUSG00000085695	20
ENSMUSG00000038668-Lpar1	0.239274	-0.120105	0.271	0.359	1	Lpar1	ENSMUSG00000038668	4
ENSMUSG00000043631-Ecm2	0.239315	-0.0560825	0.329	0.439	1	Ecm2	ENSMUSG00000043631	13
ENSMUSG00000024533-Spire1	0.239661	0.202537	0.343	0.272	1	Spire1	ENSMUSG00000024533	18
ENSMUSG00000006906-Stambp	0.239673	0.103452	0.157	0.11	1	Stambp	ENSMUSG00000006906	6
ENSMUSG00000021671-Poc5	0.239673	-0.0375663	0.071	0.125	1	Poc5	ENSMUSG00000021671	13
ENSMUSG00000030020-Prickle2	0.239854	-0.0997927	0.771	0.83	1	Prickle2	ENSMUSG00000030020	6
ENSMUSG00000003731-Kpna6	0.239915	-0.100927	0.143	0.212	1	Kpna6	ENSMUSG00000003731	4
ENSMUSG00000038539-Atf5	0.239948	-0.0488195	0.157	0.229	1	Atf5	ENSMUSG00000038539	7
ENSMUSG00000091159-Gm17545	0.239977	-0.114607	0.114	0.177	1	Gm17545	ENSMUSG00000091159	9
ENSMUSG00000016344-Ppdpf	0.240059	0.110253	0.1	0.062	1	Ppdpf	ENSMUSG00000016344	2
ENSMUSG00000001909-Trmt1	0.240064	-0.0937053	0.171	0.239	1	Trmt1	ENSMUSG00000001909	8
ENSMUSG00000036371-Serbp1	0.240087	0.10612	0.657	0.703	1	Serbp1	ENSMUSG00000036371	6
ENSMUSG00000117981-4930484I04Rik	0.240087	-0.230775	0.214	0.274	1	4930484I04Rik	ENSMUSG00000117981	19
ENSMUSG00000006675-P4htm	0.240462	0.130277	0.114	0.075	1	P4htm	ENSMUSG00000006675	9
ENSMUSG00000031596-Slc7a2	0.240532	-0.14582	0.086	0.137	1	Slc7a2	ENSMUSG00000031596	8
ENSMUSG00000030982-Vps35l	0.240631	-0.147488	0.257	0.332	1	Vps35l	ENSMUSG00000030982	7
ENSMUSG00000042599-Kdm7a	0.240852	-0.118629	0.343	0.449	1	Kdm7a	ENSMUSG00000042599	6
ENSMUSG00000054452-Tle5	0.24086	0.18297	0.314	0.264	1	Tle5	ENSMUSG00000054452	10
ENSMUSG00000030583-Sipa1l3	0.240867	-0.113895	0.229	0.302	1	Sipa1l3	ENSMUSG00000030583	7
ENSMUSG00000026664-Phyh	0.241186	-0.122284	0.086	0.137	1	Phyh	ENSMUSG00000026664	2
ENSMUSG00000043671-Dpy19l3	0.241207	0.187715	0.114	0.072	1	Dpy19l3	ENSMUSG00000043671	7
ENSMUSG00000026098-Pms1	0.24123	-0.0177303	0.086	0.142	1	Pms1	ENSMUSG00000026098	1
ENSMUSG00000025086-Trub1	0.241558	0.170259	0.329	0.272	1	Trub1	ENSMUSG00000025086	19
ENSMUSG00000024590-Lmnb1	0.241601	-0.140171	0.186	0.252	1	Lmnb1	ENSMUSG00000024590	18
ENSMUSG00000030275-Etnk1	0.241636	-0.163274	0.371	0.474	1	Etnk1	ENSMUSG00000030275	6
ENSMUSG00000009614-Sardh	0.241715	-0.0028918	0.071	0.122	1	Sardh	ENSMUSG00000009614	2
ENSMUSG00000042428-Mgat3	0.241715	-0.0963342	0.071	0.122	1	Mgat3	ENSMUSG00000042428	15
ENSMUSG00000032010-Usp2	0.241804	-0.0797651	0.057	0.105	1	Usp2	ENSMUSG00000032010	9
ENSMUSG00000023883-Phf10	0.241839	-0.122832	0.157	0.217	1	Phf10	ENSMUSG00000023883	17
ENSMUSG00000005481-Ddx39a	0.242002	0.198868	0.129	0.09	1	Ddx39a	ENSMUSG00000005481	8
ENSMUSG00000030315-Vgll4	0.242491	-0.0900953	0.329	0.419	1	Vgll4	ENSMUSG00000030315	6
ENSMUSG00000022911-Arl13b	0.24256	-0.184115	0.229	0.294	1	Arl13b	ENSMUSG00000022911	16
ENSMUSG00000029599-Ddx54	0.242685	-0.134597	0.1	0.155	1	Ddx54	ENSMUSG00000029599	5
ENSMUSG00000038119-Cdon	0.242743	0.313064	0.457	0.401	1	Cdon	ENSMUSG00000038119	9
ENSMUSG00000066735-Vkorc1l1	0.24287	0.0134556	0.257	0.352	1	Vkorc1l1	ENSMUSG00000066735	5
ENSMUSG00000040097-Flywch1	0.242996	0.161393	0.214	0.162	1	Flywch1	ENSMUSG00000040097	17
ENSMUSG00000027387-Zc3h8	0.243053	0.16623	0.157	0.112	1	Zc3h8	ENSMUSG00000027387	2
ENSMUSG00000120546-ENSMUSG00000120546	0.243293	-0.0666001	0.057	0.105	1	ENSMUSG00000120546	ENSMUSG00000120546
ENSMUSG00000024975-Pdcd4	0.24342	-0.144794	0.557	0.651	1	Pdcd4	ENSMUSG00000024975	19
ENSMUSG00000005687-Bcas2	0.243422	-0.144693	0.214	0.287	1	Bcas2	ENSMUSG00000005687	3
ENSMUSG00000042508-Dmtf1	0.243429	-0.0487641	0.357	0.491	1	Dmtf1	ENSMUSG00000042508	5
ENSMUSG00000042569-Dhrs7b	0.243507	0.222513	0.129	0.09	1	Dhrs7b	ENSMUSG00000042569	11
ENSMUSG00000108801-Gm39090	0.243535	-0.19638	0.171	0.229	1	Gm39090	ENSMUSG00000108801	7
ENSMUSG00000053263-Gm12592	0.243929	0.180099	0.214	0.165	1	Gm12592	ENSMUSG00000053263	11
ENSMUSG00000045210-Vcpip1	0.243951	-0.166214	0.214	0.289	1	Vcpip1	ENSMUSG00000045210	1
ENSMUSG00000036292-Gramd1c	0.244172	0.0426059	0.114	0.18	1	Gramd1c	ENSMUSG00000036292	16
ENSMUSG00000049225-Pdp1	0.244364	-0.126633	0.071	0.117	1	Pdp1	ENSMUSG00000049225	4
ENSMUSG00000097893-1700034P13Rik	0.244612	0.257297	0.1	0.065	1	1700034P13Rik	ENSMUSG00000097893	1
ENSMUSG00000035047-Kri1	0.244616	-0.0444993	0.1	0.157	1	Kri1	ENSMUSG00000035047	9
ENSMUSG00000037622-Wdtc1	0.24463	0.104898	0.2	0.145	1	Wdtc1	ENSMUSG00000037622	4
ENSMUSG00000021629-Slc30a5	0.244839	-0.0390566	0.271	0.377	1	Slc30a5	ENSMUSG00000021629	13
ENSMUSG00000060771-Tsga10	0.244915	-0.140396	0.114	0.17	1	Tsga10	ENSMUSG00000060771	1
ENSMUSG00000073557-Ppp1r12b	0.245019	-0.0771714	0.486	0.599	1	Ppp1r12b	ENSMUSG00000073557	1
ENSMUSG00000042032-Mat2b	0.24513	-0.128826	0.186	0.257	1	Mat2b	ENSMUSG00000042032	11
ENSMUSG00000028207-Asph	0.245166	-0.1105	0.271	0.354	1	Asph	ENSMUSG00000028207	4
ENSMUSG00000020546-Stxbp4	0.245382	-0.13378	0.229	0.304	1	Stxbp4	ENSMUSG00000020546	11
ENSMUSG00000066571-Garre1	0.245433	-0.16653	0.429	0.554	1	Garre1	ENSMUSG00000066571	7
ENSMUSG00000059708-Akap17b	0.245454	0.209194	0.129	0.195	1	Akap17b	ENSMUSG00000059708	20
ENSMUSG00000074227-Spint2	0.245457	0.133021	0.143	0.1	1	Spint2	ENSMUSG00000074227	7
ENSMUSG00000035168-Tanc1	0.245589	-0.158322	0.4	0.486	1	Tanc1	ENSMUSG00000035168	2
ENSMUSG00000058690-Ccser2	0.245688	-0.149958	0.314	0.397	1	Ccser2	ENSMUSG00000058690	14
ENSMUSG00000027176-Cstf3	0.245777	0.139948	0.514	0.474	1	Cstf3	ENSMUSG00000027176	2
ENSMUSG00000024074-Crim1	0.245797	0.018853	0.243	0.329	1	Crim1	ENSMUSG00000024074	17
ENSMUSG00000025059-Gk	0.24581	-0.135627	0.086	0.14	1	Gk	ENSMUSG00000025059	20
ENSMUSG00000036411-9530077C05Rik	0.245836	-0.0681428	0.129	0.192	1	9530077C05Rik	ENSMUSG00000036411	9
ENSMUSG00000014599-Csf1	0.245932	-0.144279	0.214	0.292	1	Csf1	ENSMUSG00000014599	3
ENSMUSG00000001576-Ergic1	0.245945	-0.0956545	0.2	0.282	1	Ergic1	ENSMUSG00000001576	17
ENSMUSG00000049092-Gpr137c	0.246069	0.180236	0.114	0.077	1	Gpr137c	ENSMUSG00000049092	14
ENSMUSG00000027109-Sp3	0.246195	0.319135	0.457	0.444	1	Sp3	ENSMUSG00000027109	2
ENSMUSG00000041144-Dnah7b	0.246495	-0.0150827	0.3	0.414	1	Dnah7b	ENSMUSG00000041144	1
ENSMUSG00000028488-Sh3gl2	0.246881	0.291465	0.114	0.077	1	Sh3gl2	ENSMUSG00000028488	4
ENSMUSG00000019806-Aig1	0.246893	0.203173	0.314	0.244	1	Aig1	ENSMUSG00000019806	10
ENSMUSG00000019710-Mrpl24	0.247109	-0.0986035	0.2	0.279	1	Mrpl24	ENSMUSG00000019710	3
ENSMUSG00000004233-Wars2	0.247261	-0.111966	0.171	0.249	1	Wars2	ENSMUSG00000004233	3
ENSMUSG00000017561-Crlf3	0.247292	-0.115792	0.3	0.394	1	Crlf3	ENSMUSG00000017561	11
ENSMUSG00000025323-Sp4	0.247455	-0.215038	0.129	0.185	1	Sp4	ENSMUSG00000025323	12
ENSMUSG00000025980-Hspd1	0.247504	0.199233	0.443	0.401	1	Hspd1	ENSMUSG00000025980	1
ENSMUSG00000032086-Bace1	0.247702	-0.0851647	0.171	0.242	1	Bace1	ENSMUSG00000032086	9
ENSMUSG00000026933-Camsap1	0.248298	-0.134155	0.214	0.284	1	Camsap1	ENSMUSG00000026933	2
ENSMUSG00000020611-Gna13	0.248337	-0.0936757	0.157	0.232	1	Gna13	ENSMUSG00000020611	11
ENSMUSG00000029381-Shroom3	0.24851	0.319205	0.114	0.077	1	Shroom3	ENSMUSG00000029381	5
ENSMUSG00000029673-Auts2	0.248918	-0.13793	0.957	0.995	1	Auts2	ENSMUSG00000029673	5
ENSMUSG00000052812-Atad2b	0.248987	0.173929	0.686	0.643	1	Atad2b	ENSMUSG00000052812	12
ENSMUSG00000047423-AI837181	0.249031	-0.126648	0.057	0.1	1	AI837181	ENSMUSG00000047423	19
ENSMUSG00000050373-Snx21	0.249235	-0.116159	0.171	0.239	1	Snx21	ENSMUSG00000050373	2
ENSMUSG00000030086-Chchd6	0.249243	-0.0165874	0.143	0.217	1	Chchd6	ENSMUSG00000030086	6
ENSMUSG00000017929-B4galt5	0.249258	-0.00401348	0.071	0.127	1	B4galt5	ENSMUSG00000017929	2
ENSMUSG00000027384-Ndufaf5	0.249409	-0.0686997	0.071	0.122	1	Ndufaf5	ENSMUSG00000027384	2
ENSMUSG00000085058-8030453O22Rik	0.249409	-0.0910873	0.071	0.122	1	8030453O22Rik	ENSMUSG00000085058	6
ENSMUSG00000031715-Smarca5	0.249629	-0.102033	0.471	0.541	1	Smarca5	ENSMUSG00000031715	8
ENSMUSG00000027361-Gabpb1	0.249792	-0.108827	0.143	0.207	1	Gabpb1	ENSMUSG00000027361	2
ENSMUSG00000039148-Sart1	0.249997	-0.0627624	0.114	0.175	1	Sart1	ENSMUSG00000039148	19
ENSMUSG00000117444-Gm50020	0.250117	0.0021799	0.071	0.122	1	Gm50020	ENSMUSG00000117444	17
ENSMUSG00000024875-Yif1a	0.250146	0.21253	0.114	0.077	1	Yif1a	ENSMUSG00000024875	19
ENSMUSG00000040037-Negr1	0.250197	0.118193	0.343	0.441	1	Negr1	ENSMUSG00000040037	3
ENSMUSG00000039089-L3mbtl3	0.250327	0.096565	0.529	0.479	1	L3mbtl3	ENSMUSG00000039089	10
ENSMUSG00000032481-Smarcc1	0.250708	0.0181641	0.457	0.574	1	Smarcc1	ENSMUSG00000032481	9
ENSMUSG00000102114-BC048559	0.250802	-0.179726	0.071	0.117	1	BC048559	ENSMUSG00000102114	10
ENSMUSG00000037992-Rara	0.250812	-0.0520108	0.114	0.172	1	Rara	ENSMUSG00000037992	11
ENSMUSG00000061111-Mcrip1	0.251227	0.208315	0.243	0.192	1	Mcrip1	ENSMUSG00000061111	11
ENSMUSG00000023206-Il15ra	0.251315	-0.10922	0.243	0.332	1	Il15ra	ENSMUSG00000023206	2
ENSMUSG00000054733-Msra	0.251486	-0.070009	0.143	0.207	1	Msra	ENSMUSG00000054733	14
ENSMUSG00000042389-Tsen2	0.251508	-0.0994294	0.143	0.209	1	Tsen2	ENSMUSG00000042389	6
ENSMUSG00000003123-Lipe	0.251676	0.459719	0.157	0.117	1	Lipe	ENSMUSG00000003123	7
ENSMUSG00000024150-Mcfd2	0.251676	0.307112	0.157	0.117	1	Mcfd2	ENSMUSG00000024150	17
ENSMUSG00000019883-Echdc1	0.251747	0.204424	0.329	0.262	1	Echdc1	ENSMUSG00000019883	10
ENSMUSG00000028467-Gba2	0.251903	0.178959	0.129	0.09	1	Gba2	ENSMUSG00000028467	4
ENSMUSG00000045751-Mms22l	0.252173	-0.17496	0.129	0.185	1	Mms22l	ENSMUSG00000045751	4
ENSMUSG00000054640-Slc8a1	0.252354	0.0582597	0.857	0.938	1	Slc8a1	ENSMUSG00000054640	17
ENSMUSG00000069170-Adgrv1	0.252501	0.0788088	0.1	0.062	1	Adgrv1	ENSMUSG00000069170	13
ENSMUSG00000040990-Sh3kbp1	0.252577	-0.235102	0.286	0.347	1	Sh3kbp1	ENSMUSG00000040990	20
ENSMUSG00000062372-Otof	0.252813	0.165736	0.243	0.185	1	Otof	ENSMUSG00000062372	5
ENSMUSG00000038608-Dock10	0.252922	0.312512	0.129	0.087	1	Dock10	ENSMUSG00000038608	1
ENSMUSG00000033382-Trappc8	0.253099	0.0299026	0.286	0.372	1	Trappc8	ENSMUSG00000033382	18
ENSMUSG00000040524-Zfp609	0.253425	0.169375	0.571	0.564	1	Zfp609	ENSMUSG00000040524	9
ENSMUSG00000026688-Mgst3	0.253442	0.162108	0.1	0.065	1	Mgst3	ENSMUSG00000026688	1
ENSMUSG00000028381-Ugcg	0.253508	-0.151114	0.186	0.237	1	Ugcg	ENSMUSG00000028381	4
ENSMUSG00000036046-5031439G07Rik	0.253677	-0.0766613	0.071	0.122	1	5031439G07Rik	ENSMUSG00000036046	15
ENSMUSG00000021987-Mtmr6	0.253764	-0.0231839	0.143	0.212	1	Mtmr6	ENSMUSG00000021987	14
ENSMUSG00000009828-Cilk1	0.253841	-0.0604045	0.2	0.292	1	Cilk1	ENSMUSG00000009828	9
ENSMUSG00000062991-Nrg1	0.253842	-0.0908223	0.571	0.686	1	Nrg1	ENSMUSG00000062991	8
ENSMUSG00000047248-C2cd3	0.254106	-0.109621	0.171	0.247	1	C2cd3	ENSMUSG00000047248	7
ENSMUSG00000031865-Dctn1	0.254205	0.199068	0.329	0.284	1	Dctn1	ENSMUSG00000031865	6
ENSMUSG00000009563-Tor2a	0.254337	0.120217	0.1	0.065	1	Tor2a	ENSMUSG00000009563	2
ENSMUSG00000034832-Tet3	0.254489	-0.163979	0.357	0.451	1	Tet3	ENSMUSG00000034832	6
ENSMUSG00000076431-Sox4	0.254522	0.304005	0.314	0.264	1	Sox4	ENSMUSG00000076431	13
ENSMUSG00000036995-Asap3	0.254863	-0.163226	0.257	0.339	1	Asap3	ENSMUSG00000036995	4
ENSMUSG00000038623-Tm6sf1	0.254872	-0.0886398	0.114	0.175	1	Tm6sf1	ENSMUSG00000038623	7
ENSMUSG00000025236-Adpgk	0.255159	0.301903	0.143	0.105	1	Adpgk	ENSMUSG00000025236	9
ENSMUSG00000028902-Sf3a3	0.255381	-0.0318422	0.143	0.217	1	Sf3a3	ENSMUSG00000028902	4
ENSMUSG00000028745-Capzb	0.255383	0.268878	0.343	0.307	1	Capzb	ENSMUSG00000028745	4
ENSMUSG00000028218-Cibar1	0.255399	-0.109987	0.257	0.347	1	Cibar1	ENSMUSG00000028218	4
ENSMUSG00000019087-Atp6ap1	0.255471	0.250267	0.229	0.192	1	Atp6ap1	ENSMUSG00000019087	20
ENSMUSG00000073155-1810058I24Rik	0.255536	0.35443	0.314	0.282	1	1810058I24Rik	ENSMUSG00000073155	6
ENSMUSG00000063882-Uqcrh	0.255592	0.301344	0.457	0.451	1	Uqcrh	ENSMUSG00000063882	4
ENSMUSG00000029434-Vps33a	0.255898	-0.125712	0.086	0.137	1	Vps33a	ENSMUSG00000029434	5
ENSMUSG00000041528-Rnf123	0.255977	-0.0525563	0.1	0.16	1	Rnf123	ENSMUSG00000041528	9
ENSMUSG00000087433-Gm14167	0.256065	-0.10707	0.057	0.1	1	Gm14167	ENSMUSG00000087433	2
ENSMUSG00000067336-Bmpr2	0.256234	-0.251171	0.543	0.603	1	Bmpr2	ENSMUSG00000067336	1
ENSMUSG00000018736-Ndel1	0.256288	0.184185	0.414	0.394	1	Ndel1	ENSMUSG00000018736	11
ENSMUSG00000026037-Orc2	0.256614	0.273703	0.343	0.292	1	Orc2	ENSMUSG00000026037	1
ENSMUSG00000030246-Ldhb	0.256775	0.174744	0.471	0.441	1	Ldhb	ENSMUSG00000030246	6
ENSMUSG00000008305-Tle1	0.256836	-0.114585	0.571	0.668	1	Tle1	ENSMUSG00000008305	4
ENSMUSG00000028397-Kdm4c	0.256892	-0.128731	0.471	0.566	1	Kdm4c	ENSMUSG00000028397	4
ENSMUSG00000035258-Abi3bp	0.256937	0.254801	0.743	0.758	1	Abi3bp	ENSMUSG00000035258	16
ENSMUSG00000120258-ENSMUSG00000120258	0.256949	0.194485	0.143	0.102	1	ENSMUSG00000120258	ENSMUSG00000120258
ENSMUSG00000022362-Gm29394	0.256989	-0.0583743	0.057	0.105	1	Gm29394	ENSMUSG00000022362	15
ENSMUSG00000074247-Dda1	0.256992	0.0974028	0.114	0.075	1	Dda1	ENSMUSG00000074247	8
ENSMUSG00000049047-Armcx3	0.257062	-0.0889531	0.257	0.347	1	Armcx3	ENSMUSG00000049047	20
ENSMUSG00000030654-Arl6ip1	0.257556	0.244098	0.4	0.367	1	Arl6ip1	ENSMUSG00000030654	7
ENSMUSG00000029422-Rsrc2	0.257694	-0.179326	0.6	0.681	1	Rsrc2	ENSMUSG00000029422	5
ENSMUSG00000024095-Hnrnpll	0.2577	-0.152817	0.257	0.337	1	Hnrnpll	ENSMUSG00000024095	17
ENSMUSG00000027523-Gnas	0.257798	0.133529	0.986	0.953	1	Gnas	ENSMUSG00000027523	2
ENSMUSG00000014959-Gorasp2	0.257876	-0.0904143	0.186	0.257	1	Gorasp2	ENSMUSG00000014959	2
ENSMUSG00000032350-Gclc	0.25807	-0.111384	0.071	0.12	1	Gclc	ENSMUSG00000032350	9
ENSMUSG00000055917-Zfp277	0.258365	0.1302	0.343	0.297	1	Zfp277	ENSMUSG00000055917	12
ENSMUSG00000110298-Gm8189	0.25844	-0.122092	0.057	0.1	1	Gm8189	ENSMUSG00000110298	19
ENSMUSG00000022428-Cby1	0.258442	0.149008	0.114	0.077	1	Cby1	ENSMUSG00000022428	15
ENSMUSG00000005973-Rcn1	0.258481	-0.128755	0.271	0.349	1	Rcn1	ENSMUSG00000005973	2
ENSMUSG00000114213-A430090L17Rik	0.25872	-0.0722525	0.071	0.122	1	A430090L17Rik	ENSMUSG00000114213	13
ENSMUSG00000029250-Polr2b	0.258887	-0.0830563	0.171	0.237	1	Polr2b	ENSMUSG00000029250	5
ENSMUSG00000061559-Wdr61	0.258921	-0.113584	0.171	0.239	1	Wdr61	ENSMUSG00000061559	9
ENSMUSG00000046982-Tshz1	0.258943	-0.109216	0.3	0.384	1	Tshz1	ENSMUSG00000046982	18
ENSMUSG00000041225-Arhgap12	0.259108	-0.106655	0.414	0.501	1	Arhgap12	ENSMUSG00000041225	18
ENSMUSG00000044456-Rin3	0.259109	-0.0897047	0.229	0.304	1	Rin3	ENSMUSG00000044456	12
ENSMUSG00000031925-Maml2	0.259129	-0.194731	0.571	0.658	1	Maml2	ENSMUSG00000031925	9
ENSMUSG00000020792-Exoc7	0.259199	0.146586	0.243	0.192	1	Exoc7	ENSMUSG00000020792	11
ENSMUSG00000060534-Dcc	0.259533	-0.42276	0.071	0.12	1	Dcc	ENSMUSG00000060534	18
ENSMUSG00000021711-Trappc13	0.259585	-0.145165	0.114	0.167	1	Trappc13	ENSMUSG00000021711	13
ENSMUSG00000041415-Dicer1	0.259598	0.263394	0.414	0.377	1	Dicer1	ENSMUSG00000041415	12
ENSMUSG00000031166-Wdr13	0.259812	-0.0451915	0.114	0.175	1	Wdr13	ENSMUSG00000031166	20
ENSMUSG00000021464-Ror2	0.259963	-0.18861	0.443	0.529	1	Ror2	ENSMUSG00000021464	13
ENSMUSG00000037119-Fam91a1	0.260078	-0.116426	0.143	0.207	1	Fam91a1	ENSMUSG00000037119	15
ENSMUSG00000056091-St3gal5	0.260352	-0.130312	0.3	0.399	1	St3gal5	ENSMUSG00000056091	6
ENSMUSG00000025955-Akr1cl	0.260579	-0.025914	0.586	0.723	1	Akr1cl	ENSMUSG00000025955	1
ENSMUSG00000010342-Tex14	0.260677	0.30198	0.243	0.202	1	Tex14	ENSMUSG00000010342	11
ENSMUSG00000020561-Polr1f	0.260707	0.113641	0.171	0.122	1	Polr1f	ENSMUSG00000020561	12
ENSMUSG00000037526-Atg14	0.260778	0.261942	0.214	0.172	1	Atg14	ENSMUSG00000037526	14
ENSMUSG00000063887-Nlgn1	0.260825	-0.107468	0.929	0.978	1	Nlgn1	ENSMUSG00000063887	3
ENSMUSG00000024472-Dcp2	0.260854	0.0623369	0.143	0.222	1	Dcp2	ENSMUSG00000024472	18
ENSMUSG00000034473-Sec22a	0.261082	0.251117	0.343	0.322	1	Sec22a	ENSMUSG00000034473	16
ENSMUSG00000046818-Ddit4l	0.261132	-0.166124	0.257	0.344	1	Ddit4l	ENSMUSG00000046818	3
ENSMUSG00000031558-Slit2	0.261208	0.154738	0.7	0.723	1	Slit2	ENSMUSG00000031558	5
ENSMUSG00000041124-Msantd4	0.261271	-0.129564	0.1	0.152	1	Msantd4	ENSMUSG00000041124	9
ENSMUSG00000051234-Rnf7	0.26133	0.181857	0.229	0.18	1	Rnf7	ENSMUSG00000051234	9
ENSMUSG00000032913-Lrig2	0.261373	0.315646	0.357	0.329	1	Lrig2	ENSMUSG00000032913	3
ENSMUSG00000041779-Tram2	0.261554	-0.123313	0.129	0.19	1	Tram2	ENSMUSG00000041779	1
ENSMUSG00000114362-4933433G19Rik	0.261686	-0.0888304	0.057	0.102	1	4933433G19Rik	ENSMUSG00000114362	13
ENSMUSG00000021500-Ddx46	0.261761	0.145879	0.571	0.526	1	Ddx46	ENSMUSG00000021500	13
ENSMUSG00000032267-Usp28	0.261816	-0.131922	0.157	0.217	1	Usp28	ENSMUSG00000032267	9
ENSMUSG00000085573-Gm15418	0.261841	-0.0333565	0.086	0.142	1	Gm15418	ENSMUSG00000085573	8
ENSMUSG00000022092-Ppp3cc	0.261916	-0.154762	0.343	0.429	1	Ppp3cc	ENSMUSG00000022092	14
ENSMUSG00000024678-Ms4a4d	0.262341	0.0218378	0.086	0.145	1	Ms4a4d	ENSMUSG00000024678	19
ENSMUSG00000021668-Polk	0.262461	-0.132709	0.343	0.414	1	Polk	ENSMUSG00000021668	13
ENSMUSG00000029312-Klhl8	0.262521	0.0144269	0.129	0.197	1	Klhl8	ENSMUSG00000029312	5
ENSMUSG00000037363-Letm2	0.262563	0.166043	0.243	0.197	1	Letm2	ENSMUSG00000037363	8
ENSMUSG00000079355-Ackr4	0.262572	0.161738	0.186	0.14	1	Ackr4	ENSMUSG00000079355	9
ENSMUSG00000084885-3010001F23Rik	0.262596	-0.113231	0.129	0.187	1	3010001F23Rik	ENSMUSG00000084885	20
ENSMUSG00000022180-Slc7a8	0.262605	-0.127117	0.286	0.367	1	Slc7a8	ENSMUSG00000022180	14
ENSMUSG00000037815-Ctnna1	0.262846	0.0687399	0.686	0.638	1	Ctnna1	ENSMUSG00000037815	18
ENSMUSG00000040848-Sft2d2	0.263409	0.156718	0.1	0.065	1	Sft2d2	ENSMUSG00000040848	1
ENSMUSG00000022324-Matn2	0.263535	-0.238617	0.586	0.621	1	Matn2	ENSMUSG00000022324	15
ENSMUSG00000006307-Kmt2b	0.263547	0.307715	0.271	0.229	1	Kmt2b	ENSMUSG00000006307	7
ENSMUSG00000027778-Ift80	0.26357	-0.13144	0.143	0.207	1	Ift80	ENSMUSG00000027778	3
ENSMUSG00000000127-Fer	0.263634	0.200267	0.643	0.591	1	Fer	ENSMUSG00000000127	17
ENSMUSG00000029405-G3bp2	0.263695	-0.180301	0.229	0.292	1	G3bp2	ENSMUSG00000029405	5
ENSMUSG00000072964-Bhlhb9	0.26383	-0.0609177	0.1	0.157	1	Bhlhb9	ENSMUSG00000072964	20
ENSMUSG00000004562-Arhgef40	0.263837	-0.147977	0.3	0.384	1	Arhgef40	ENSMUSG00000004562	14
ENSMUSG00000034613-Ppm1h	0.263893	-0.119051	0.1	0.155	1	Ppm1h	ENSMUSG00000034613	10
ENSMUSG00000032103-Pus3	0.263956	-0.0920387	0.071	0.12	1	Pus3	ENSMUSG00000032103	9
ENSMUSG00000020137-Thap2	0.264043	-0.13983	0.171	0.232	1	Thap2	ENSMUSG00000020137	10
ENSMUSG00000056832-Ttc26	0.264073	-0.0941184	0.057	0.102	1	Ttc26	ENSMUSG00000056832	6
ENSMUSG00000121092-ENSMUSG00000121092	0.264073	-0.0496177	0.057	0.102	1	ENSMUSG00000121092	ENSMUSG00000121092
ENSMUSG00000075470-Alg10b	0.264073	-0.0785158	0.057	0.102	1	Alg10b	ENSMUSG00000075470	15
ENSMUSG00000024248-Cox7a2l	0.264136	-0.139785	0.171	0.239	1	Cox7a2l	ENSMUSG00000024248	17
ENSMUSG00000003665-Has1	0.264189	-0.0649256	0.114	0.175	1	Has1	ENSMUSG00000003665	17
ENSMUSG00000025934-Gsta3	0.264328	0.164619	0.1	0.065	1	Gsta3	ENSMUSG00000025934	1
ENSMUSG00000041084-Ostc	0.264464	0.2077	0.314	0.277	1	Ostc	ENSMUSG00000041084	3
ENSMUSG00000028986-Klhl7	0.264652	-0.0600185	0.314	0.404	1	Klhl7	ENSMUSG00000028986	5
ENSMUSG00000000440-Pparg	0.264659	0.820049	0.157	0.12	1	Pparg	ENSMUSG00000000440	6
ENSMUSG00000049148-Plcxd3	0.264682	0.0380233	0.114	0.075	1	Plcxd3	ENSMUSG00000049148	15
ENSMUSG00000034190-Chmp7	0.264699	-0.0555007	0.071	0.12	1	Chmp7	ENSMUSG00000034190	14
ENSMUSG00000032553-Srprb	0.264699	-0.0767973	0.071	0.12	1	Srprb	ENSMUSG00000032553	9
ENSMUSG00000009555-Cdk9	0.264751	0.131034	0.171	0.125	1	Cdk9	ENSMUSG00000009555	2
ENSMUSG00000026867-Gapvd1	0.264815	-0.151445	0.429	0.509	1	Gapvd1	ENSMUSG00000026867	2
ENSMUSG00000024260-Sap130	0.26494	0.211902	0.429	0.389	1	Sap130	ENSMUSG00000024260	18
ENSMUSG00000022807-Osbpl11	0.26507	-0.123333	0.371	0.466	1	Osbpl11	ENSMUSG00000022807	16
ENSMUSG00000071547-Nt5dc2	0.265184	0.137114	0.143	0.102	1	Nt5dc2	ENSMUSG00000071547	14
ENSMUSG00000030521-Mphosph10	0.265267	0.129448	0.214	0.167	1	Mphosph10	ENSMUSG00000030521	7
ENSMUSG00000022360-Atad2	0.26531	0.453344	0.257	0.212	1	Atad2	ENSMUSG00000022360	15
ENSMUSG00000032667-Pon2	0.265344	-0.0968372	0.143	0.202	1	Pon2	ENSMUSG00000032667	6
ENSMUSG00000041570-Camsap2	0.265432	0.0195499	0.229	0.319	1	Camsap2	ENSMUSG00000041570	1
ENSMUSG00000044788-Fads6	0.265578	-0.0544868	0.086	0.137	1	Fads6	ENSMUSG00000044788	11
ENSMUSG00000007867-Ift43	0.265588	-0.0897512	0.229	0.312	1	Ift43	ENSMUSG00000007867	12
ENSMUSG00000032386-Trip4	0.265613	-0.0713867	0.343	0.446	1	Trip4	ENSMUSG00000032386	9
ENSMUSG00000097167-Gm16740	0.265657	-0.106598	0.057	0.1	1	Gm16740	ENSMUSG00000097167	3
ENSMUSG00000029426-Scarb2	0.26566	-0.161891	0.129	0.18	1	Scarb2	ENSMUSG00000029426	5
ENSMUSG00000032024-Clmp	0.265951	0.273345	0.471	0.434	1	Clmp	ENSMUSG00000032024	9
ENSMUSG00000040648-Ppip5k2	0.266162	-0.0983962	0.2	0.272	1	Ppip5k2	ENSMUSG00000040648	1
ENSMUSG00000022681-Ntan1	0.266466	0.25296	0.371	0.327	1	Ntan1	ENSMUSG00000022681	16
ENSMUSG00000021134-Srsf5	0.266755	0.162049	0.786	0.825	1	Srsf5	ENSMUSG00000021134	12
ENSMUSG00000023027-Atf1	0.266923	-0.0996196	0.214	0.299	1	Atf1	ENSMUSG00000023027	15
ENSMUSG00000071723-Gspt2	0.266929	-0.00161561	0.243	0.337	1	Gspt2	ENSMUSG00000071723	20
ENSMUSG00000041360-Pum3	0.266958	0.208835	0.3	0.254	1	Pum3	ENSMUSG00000041360	19
ENSMUSG00000030243-Recql	0.267215	0.159619	0.186	0.14	1	Recql	ENSMUSG00000030243	6
ENSMUSG00000052798-Nup107	0.267292	-0.0574826	0.157	0.229	1	Nup107	ENSMUSG00000052798	10
ENSMUSG00000020766-Galk1	0.267319	0.16787	0.214	0.17	1	Galk1	ENSMUSG00000020766	11
ENSMUSG00000005732-Ranbp1	0.267392	0.202202	0.257	0.207	1	Ranbp1	ENSMUSG00000005732	16
ENSMUSG00000029440-Psmd9	0.267505	0.187387	0.286	0.249	1	Psmd9	ENSMUSG00000029440	5
ENSMUSG00000030059-Tmf1	0.267666	-0.147466	0.186	0.244	1	Tmf1	ENSMUSG00000030059	6
ENSMUSG00000021392-Nol8	0.267976	0.144014	0.2	0.157	1	Nol8	ENSMUSG00000021392	13
ENSMUSG00000029209-Gnpda2	0.268248	0.229209	0.171	0.132	1	Gnpda2	ENSMUSG00000029209	5
ENSMUSG00000031673-Cdh11	0.268333	-0.201725	0.414	0.469	1	Cdh11	ENSMUSG00000031673	8
ENSMUSG00000019790-Stxbp5	0.268351	-0.179952	0.257	0.329	1	Stxbp5	ENSMUSG00000019790	10
ENSMUSG00000034412-Tbc1d10a	0.268531	-0.0740019	0.114	0.167	1	Tbc1d10a	ENSMUSG00000034412	11
ENSMUSG00000044033-Ccdc141	0.268611	0.055307	0.457	0.379	1	Ccdc141	ENSMUSG00000044033	2
ENSMUSG00000026851-BC005624	0.268615	-0.115406	0.114	0.172	1	BC005624	ENSMUSG00000026851	2
ENSMUSG00000021222-Dcaf4	0.268617	-0.0627951	0.114	0.175	1	Dcaf4	ENSMUSG00000021222	12
ENSMUSG00000036078-Sigmar1	0.268633	0.195515	0.171	0.135	1	Sigmar1	ENSMUSG00000036078	4
ENSMUSG00000021877-Arf4	0.268682	-0.0816289	0.343	0.461	1	Arf4	ENSMUSG00000021877	14
ENSMUSG00000029263-Pigg	0.269204	0.18457	0.171	0.13	1	Pigg	ENSMUSG00000029263	5
ENSMUSG00000029684-Wasl	0.269301	-0.0334475	0.271	0.369	1	Wasl	ENSMUSG00000029684	6
ENSMUSG00000022744-Cldnd1	0.269302	0.187095	0.143	0.105	1	Cldnd1	ENSMUSG00000022744	16
ENSMUSG00000026017-Carf	0.269424	-0.0749599	0.171	0.239	1	Carf	ENSMUSG00000026017	1
ENSMUSG00000064127-Med14	0.269754	-0.175474	0.257	0.324	1	Med14	ENSMUSG00000064127	20
ENSMUSG00000029098-Acox3	0.269893	-0.127682	0.1	0.155	1	Acox3	ENSMUSG00000029098	5
ENSMUSG00000059939-9430015G10Rik	0.269998	-0.130518	0.1	0.15	1	9430015G10Rik	ENSMUSG00000059939	4
ENSMUSG00000031311-Nono	0.270055	-0.0579075	0.4	0.504	1	Nono	ENSMUSG00000031311	20
ENSMUSG00000001774-Chordc1	0.270261	0.0441045	0.214	0.307	1	Chordc1	ENSMUSG00000001774	9
ENSMUSG00000015143-Actn1	0.270413	0.235533	0.229	0.185	1	Actn1	ENSMUSG00000015143	12
ENSMUSG00000074743-Thbd	0.270946	-0.257317	0.414	0.474	1	Thbd	ENSMUSG00000074743	2
ENSMUSG00000018433-Nol11	0.271047	0.174124	0.271	0.227	1	Nol11	ENSMUSG00000018433	11
ENSMUSG00000042492-Tbc1d10b	0.271322	-0.0564045	0.057	0.102	1	Tbc1d10b	ENSMUSG00000042492	7
ENSMUSG00000033826-Dnah8	0.271538	-0.0366256	0.086	0.142	1	Dnah8	ENSMUSG00000033826	17
ENSMUSG00000038740-Mvb12b	0.271683	-0.129593	0.171	0.237	1	Mvb12b	ENSMUSG00000038740	2
ENSMUSG00000038970-Lmtk2	0.271698	-0.0821973	0.143	0.212	1	Lmtk2	ENSMUSG00000038970	5
ENSMUSG00000047434-Xxylt1	0.271729	0.132318	0.129	0.09	1	Xxylt1	ENSMUSG00000047434	16
ENSMUSG00000051391-Ywhag	0.271802	0.286745	0.329	0.297	1	Ywhag	ENSMUSG00000051391	5
ENSMUSG00000053477-Tcf4	0.271897	-0.112835	0.914	0.905	1	Tcf4	ENSMUSG00000053477	18
ENSMUSG00000022641-Bbx	0.271915	-0.220695	0.614	0.713	1	Bbx	ENSMUSG00000022641	16
ENSMUSG00000063458-Lrmda	0.272023	-0.13484	0.471	0.561	1	Lrmda	ENSMUSG00000063458	14
ENSMUSG00000035311-Gnptab	0.27208	-0.0655809	0.229	0.322	1	Gnptab	ENSMUSG00000035311	10
ENSMUSG00000020280-Pus10	0.272147	0.194714	0.314	0.262	1	Pus10	ENSMUSG00000020280	11
ENSMUSG00000030554-Synm	0.272187	-0.0526222	0.057	0.1	1	Synm	ENSMUSG00000030554	7
ENSMUSG00000026792-Lrsam1	0.27244	0.188091	0.143	0.102	1	Lrsam1	ENSMUSG00000026792	2
ENSMUSG00000004565-Pnpla6	0.272729	-0.101505	0.071	0.117	1	Pnpla6	ENSMUSG00000004565	8
ENSMUSG00000042050-Dync2i1	0.272736	0.0249849	0.329	0.429	1	Dync2i1	ENSMUSG00000042050	12
ENSMUSG00000054715-Zscan22	0.272867	0.0944823	0.143	0.1	1	Zscan22	ENSMUSG00000054715	7
ENSMUSG00000022828-Gtf2e1	0.272959	-0.0133476	0.071	0.12	1	Gtf2e1	ENSMUSG00000022828	16
ENSMUSG00000013997-Nit1	0.272963	-0.115844	0.186	0.252	1	Nit1	ENSMUSG00000013997	1
ENSMUSG00000073481-Mtarc2	0.273024	0.236932	0.314	0.277	1	Mtarc2	ENSMUSG00000073481	1
ENSMUSG00000000295-Hddc2	0.2731	0.0947338	0.271	0.219	1	Hddc2	ENSMUSG00000000295	10
ENSMUSG00000032803-Cdv3	0.273239	-0.157087	0.271	0.352	1	Cdv3	ENSMUSG00000032803	9
ENSMUSG00000062296-Trank1	0.273342	0.421817	0.257	0.214	1	Trank1	ENSMUSG00000062296	9
ENSMUSG00000056025-Clca3a1	0.273411	0.0847163	0.114	0.075	1	Clca3a1	ENSMUSG00000056025	3
ENSMUSG00000111971-Gm48678	0.273426	-0.14324	0.529	0.601	1	Gm48678	ENSMUSG00000111971	12
ENSMUSG00000107476-Zfp862-ps	0.273665	0.0550089	0.257	0.195	1	ps	ENSMUSG00000107476
ENSMUSG00000087047-1700110K17Rik	0.273692	-0.152873	0.086	0.13	1	1700110K17Rik	ENSMUSG00000087047	9
ENSMUSG00000064036-Mro	0.27371	0.260365	0.229	0.18	1	Mro	ENSMUSG00000064036	18
ENSMUSG00000056267-Cep70	0.273806	-0.0825278	0.129	0.19	1	Cep70	ENSMUSG00000056267	9
ENSMUSG00000017760-Ctsa	0.273817	0.168056	0.186	0.142	1	Ctsa	ENSMUSG00000017760	2
ENSMUSG00000028710-Atpaf1	0.274007	0.017531	0.114	0.177	1	Atpaf1	ENSMUSG00000028710	4
ENSMUSG00000042133-Ppig	0.274031	-0.143161	0.414	0.539	1	Ppig	ENSMUSG00000042133	2
ENSMUSG00000031907-Zfp90	0.274073	-0.0519061	0.143	0.212	1	Zfp90	ENSMUSG00000031907	8
ENSMUSG00000041846-Ppp4r3a	0.274093	0.0336288	0.543	0.486	1	Ppp4r3a	ENSMUSG00000041846	12
ENSMUSG00000097887-Gm26542	0.274295	-0.185665	0.243	0.317	1	Gm26542	ENSMUSG00000097887	11
ENSMUSG00000007041-Clic1	0.274337	0.210875	0.5	0.459	1	Clic1	ENSMUSG00000007041	17
ENSMUSG00000049553-Polr1a	0.274414	0.119737	0.371	0.317	1	Polr1a	ENSMUSG00000049553	6
ENSMUSG00000014601-Strip1	0.27448	-0.077475	0.071	0.12	1	Strip1	ENSMUSG00000014601	3
ENSMUSG00000044982-Sft2d3	0.274723	-0.0877936	0.1	0.152	1	Sft2d3	ENSMUSG00000044982	18
ENSMUSG00000042073-Abhd14b	0.274759	-0.114902	0.071	0.115	1	Abhd14b	ENSMUSG00000042073	9
ENSMUSG00000023805-Synj2	0.274831	0.117737	0.286	0.229	1	Synj2	ENSMUSG00000023805	17
ENSMUSG00000026797-Stxbp1	0.275057	-0.0571896	0.186	0.259	1	Stxbp1	ENSMUSG00000026797	2
ENSMUSG00000049823-Zbtb12	0.275063	-0.105459	0.114	0.172	1	Zbtb12	ENSMUSG00000049823	17
ENSMUSG00000038187-Btbd10	0.275493	-0.140941	0.229	0.297	1	Btbd10	ENSMUSG00000038187	7
ENSMUSG00000110202-Gm45435	0.275493	-0.062334	0.057	0.1	1	Gm45435	ENSMUSG00000110202	8
ENSMUSG00000042462-Dctpp1	0.275601	0.198911	0.143	0.1	1	Dctpp1	ENSMUSG00000042462	7
ENSMUSG00000044252-Osbpl1a	0.27563	-0.10409	0.443	0.531	1	Osbpl1a	ENSMUSG00000044252	18
ENSMUSG00000007656-Arpp19	0.275718	0.14879	0.343	0.304	1	Arpp19	ENSMUSG00000007656	9
ENSMUSG00000062825-Actg1	0.276124	0.180513	0.414	0.382	1	Actg1	ENSMUSG00000062825	11
ENSMUSG00000121193-ENSMUSG00000121193	0.276183	-0.118174	0.229	0.292	1	ENSMUSG00000121193	ENSMUSG00000121193
ENSMUSG00000042010-Acacb	0.276303	-0.0786115	0.129	0.19	1	Acacb	ENSMUSG00000042010	5
ENSMUSG00000039356-Exosc2	0.276324	-0.0720012	0.057	0.1	1	Exosc2	ENSMUSG00000039356	2
ENSMUSG00000001119-Col6a1	0.276352	0.251362	0.729	0.756	1	Col6a1	ENSMUSG00000001119	10
ENSMUSG00000029221-Slc30a9	0.276397	-0.118411	0.257	0.329	1	Slc30a9	ENSMUSG00000029221	5
ENSMUSG00000075318-Scn2a	0.276417	-0.0969571	0.143	0.204	1	Scn2a	ENSMUSG00000075318	2
ENSMUSG00000002058-Unc119	0.276784	0.0384236	0.1	0.062	1	Unc119	ENSMUSG00000002058	11
ENSMUSG00000027953-Slc50a1	0.27681	0.264852	0.2	0.165	1	Slc50a1	ENSMUSG00000027953	3
ENSMUSG00000022893-Adamts1	0.276873	-0.275624	0.243	0.304	1	Adamts1	ENSMUSG00000022893	16
ENSMUSG00000030403-Vasp	0.277125	0.208271	0.157	0.122	1	Vasp	ENSMUSG00000030403	7
ENSMUSG00000042104-Uggt2	0.277234	-0.133553	0.4	0.506	1	Uggt2	ENSMUSG00000042104	14
ENSMUSG00000040479-Dgkz	0.277467	0.139027	0.129	0.09	1	Dgkz	ENSMUSG00000040479	2
ENSMUSG00000003778-Brd8	0.277499	0.18728	0.543	0.509	1	Brd8	ENSMUSG00000003778	18
ENSMUSG00000038406-Scaf1	0.277527	0.262206	0.243	0.202	1	Scaf1	ENSMUSG00000038406	7
ENSMUSG00000005683-Cs	0.277527	0.269167	0.243	0.202	1	Cs	ENSMUSG00000005683	10
ENSMUSG00000000957-Mmp14	0.277688	-0.12337	0.314	0.392	1	Mmp14	ENSMUSG00000000957	14
ENSMUSG00000065954-Tacc1	0.27781	0.122208	0.729	0.721	1	Tacc1	ENSMUSG00000065954	8
ENSMUSG00000035596-Mboat7	0.277884	0.188455	0.186	0.142	1	Mboat7	ENSMUSG00000035596	7
ENSMUSG00000035851-Ythdc1	0.277891	-0.0339754	0.257	0.344	1	Ythdc1	ENSMUSG00000035851	5
ENSMUSG00000037664-Cdkn1c	0.277964	0.176741	0.243	0.195	1	Cdkn1c	ENSMUSG00000037664	7
ENSMUSG00000036989-Trim3	0.277968	-0.102579	0.129	0.185	1	Trim3	ENSMUSG00000036989	7
ENSMUSG00000085586-Gm11613	0.277991	-0.0845034	0.057	0.1	1	Gm11613	ENSMUSG00000085586	11
ENSMUSG00000005779-Psmb4	0.278109	0.141613	0.329	0.272	1	Psmb4	ENSMUSG00000005779	3
ENSMUSG00000061479-Snrpa	0.278163	0.216885	0.186	0.147	1	Snrpa	ENSMUSG00000061479	7
ENSMUSG00000027809-Etfdh	0.278259	-0.211483	0.143	0.19	1	Etfdh	ENSMUSG00000027809	3
ENSMUSG00000049804-Armcx4	0.278307	-0.048654	0.071	0.12	1	Armcx4	ENSMUSG00000049804	20
ENSMUSG00000038055-Dexi	0.278315	-0.0607762	0.114	0.165	1	Dexi	ENSMUSG00000038055	16
ENSMUSG00000033487-Fndc3a	0.278384	-0.130515	0.529	0.623	1	Fndc3a	ENSMUSG00000033487	14
ENSMUSG00000097772-5430416N02Rik	0.278408	-0.0549418	0.057	0.1	1	5430416N02Rik	ENSMUSG00000097772	5
ENSMUSG00000110773-Gm39326	0.27847	-0.132084	0.086	0.13	1	Gm39326	ENSMUSG00000110773	9
ENSMUSG00000024780-Cdc37l1	0.278485	-0.0538078	0.614	0.706	1	Cdc37l1	ENSMUSG00000024780	19
ENSMUSG00000034024-Cct2	0.278524	0.156494	0.429	0.379	1	Cct2	ENSMUSG00000034024	10
ENSMUSG00000031442-Mcf2l	0.278533	0.263821	0.157	0.115	1	Mcf2l	ENSMUSG00000031442	8
ENSMUSG00000033610-Pank1	0.278702	-0.0865782	0.486	0.581	1	Pank1	ENSMUSG00000033610	19
ENSMUSG00000027583-Zbtb46	0.27882	-0.144088	0.429	0.504	1	Zbtb46	ENSMUSG00000027583	2
ENSMUSG00000017858-Ift52	0.278982	-0.0851401	0.114	0.172	1	Ift52	ENSMUSG00000017858	2
ENSMUSG00000020817-Rabep1	0.279151	0.207299	0.614	0.601	1	Rabep1	ENSMUSG00000020817	11
ENSMUSG00000025816-Sec61a2	0.279158	0.172471	0.486	0.446	1	Sec61a2	ENSMUSG00000025816	2
ENSMUSG00000059203-Il1rapl2	0.279213	-0.326492	0.271	0.329	1	Il1rapl2	ENSMUSG00000059203	20
ENSMUSG00000021476-Habp4	0.279388	-0.138038	0.129	0.177	1	Habp4	ENSMUSG00000021476	13
ENSMUSG00000053119-Chmp3	0.279947	0.137347	0.357	0.309	1	Chmp3	ENSMUSG00000053119	6
ENSMUSG00000054894-Dmac2l	0.280041	-0.0919606	0.086	0.135	1	Dmac2l	ENSMUSG00000054894	12
ENSMUSG00000095440-Fignl2	0.280061	-0.0990635	0.071	0.117	1	Fignl2	ENSMUSG00000095440	15
ENSMUSG00000058325-Dock1	0.280061	-0.116799	0.814	0.89	1	Dock1	ENSMUSG00000058325	7
ENSMUSG00000030505-Prmt3	0.280106	-0.0930552	0.157	0.222	1	Prmt3	ENSMUSG00000030505	7
ENSMUSG00000001768-Rin2	0.280164	-0.138906	0.571	0.668	1	Rin2	ENSMUSG00000001768	2
ENSMUSG00000030842-Lamtor1	0.280222	0.147698	0.214	0.165	1	Lamtor1	ENSMUSG00000030842	7
ENSMUSG00000022704-Qtrt2	0.280314	-0.130097	0.157	0.219	1	Qtrt2	ENSMUSG00000022704	16
ENSMUSG00000029767-Calu	0.280719	-0.0731509	0.5	0.601	1	Calu	ENSMUSG00000029767	6
ENSMUSG00000036676-Tmtc3	0.280821	-0.0468525	0.157	0.227	1	Tmtc3	ENSMUSG00000036676	10
ENSMUSG00000022185-Acin1	0.281158	0.20019	0.729	0.728	1	Acin1	ENSMUSG00000022185	14
ENSMUSG00000102869-Norad	0.281234	-0.101023	0.171	0.244	1	Norad	ENSMUSG00000102869	2
ENSMUSG00000006931-P3h4	0.281344	-0.0836764	0.057	0.1	1	P3h4	ENSMUSG00000006931	11
ENSMUSG00000020134-Peli1	0.281456	-0.120954	0.243	0.314	1	Peli1	ENSMUSG00000020134	11
ENSMUSG00000019916-P4ha1	0.281463	-0.14429	0.329	0.404	1	P4ha1	ENSMUSG00000019916	10
ENSMUSG00000028121-Bcar3	0.281615	0.126084	0.129	0.09	1	Bcar3	ENSMUSG00000028121	3
ENSMUSG00000032965-Ift57	0.281623	0.137725	0.186	0.137	1	Ift57	ENSMUSG00000032965	16
ENSMUSG00000060988-Galnt13	0.281866	-0.276709	0.1	0.142	1	Galnt13	ENSMUSG00000060988	2
ENSMUSG00000056342-Usp34	0.281878	-0.021007	0.843	0.875	1	Usp34	ENSMUSG00000056342	11
ENSMUSG00000030177-Ccdc77	0.281888	-0.080808	0.157	0.222	1	Ccdc77	ENSMUSG00000030177	6
ENSMUSG00000006494-Pdk1	0.282023	0.00313747	0.086	0.137	1	Pdk1	ENSMUSG00000006494	2
ENSMUSG00000040720-Virma	0.282188	0.234974	0.514	0.499	1	Virma	ENSMUSG00000040720	4
ENSMUSG00000038074-Fkbp14	0.282295	-0.121949	0.143	0.202	1	Fkbp14	ENSMUSG00000038074	6
ENSMUSG00000028214-Gem	0.282295	0.214432	0.229	0.187	1	Gem	ENSMUSG00000028214	4
ENSMUSG00000087479-Gm16835	0.28245	0.131332	0.129	0.09	1	Gm16835	ENSMUSG00000087479	14
ENSMUSG00000028869-Gnl2	0.28291	0.173325	0.329	0.279	1	Gnl2	ENSMUSG00000028869	4
ENSMUSG00000032228-Tcf12	0.283107	-0.12432	0.871	0.923	1	Tcf12	ENSMUSG00000032228	9
ENSMUSG00000060538-Tmem219	0.283215	0.212406	0.257	0.217	1	Tmem219	ENSMUSG00000060538	7
ENSMUSG00000024044-Epb41l3	0.28327	0.285071	0.2	0.157	1	Epb41l3	ENSMUSG00000024044	17
ENSMUSG00000061859-Patj	0.283305	0.197671	0.157	0.117	1	Patj	ENSMUSG00000061859	4
ENSMUSG00000040028-Elavl1	0.283313	-0.220248	0.329	0.392	1	Elavl1	ENSMUSG00000040028	8
ENSMUSG00000056457-Prl2c3	0.283369	-0.0783166	0.1	0.157	1	Prl2c3	ENSMUSG00000056457	13
ENSMUSG00000052752-Traf7	0.283516	-0.147873	0.071	0.112	1	Traf7	ENSMUSG00000052752	17
ENSMUSG00000022788-Fgd4	0.283628	-0.159721	0.457	0.549	1	Fgd4	ENSMUSG00000022788	16
ENSMUSG00000083282-Ctsf	0.283648	-0.164262	0.114	0.162	1	Ctsf	ENSMUSG00000083282	19
ENSMUSG00000028622-Mrpl37	0.283806	0.161048	0.114	0.08	1	Mrpl37	ENSMUSG00000028622	4
ENSMUSG00000022773-Ypel1	0.283842	-0.120164	0.1	0.15	1	Ypel1	ENSMUSG00000022773	16
ENSMUSG00000048222-Mfap1b	0.284115	0.189834	0.143	0.107	1	Mfap1b	ENSMUSG00000048222	2
ENSMUSG00000001018-Snapin	0.284323	-0.10995	0.114	0.17	1	Snapin	ENSMUSG00000001018	3
ENSMUSG00000048661-Lemd3	0.28447	-0.163157	0.186	0.247	1	Lemd3	ENSMUSG00000048661	10
ENSMUSG00000036550-Cnot1	0.284475	-0.124157	0.486	0.613	1	Cnot1	ENSMUSG00000036550	8
ENSMUSG00000021285-Ppp1r13b	0.284489	0.367152	0.371	0.324	1	Ppp1r13b	ENSMUSG00000021285	12
ENSMUSG00000045854-Lyrm2	0.284505	-0.0583657	0.071	0.12	1	Lyrm2	ENSMUSG00000045854	4
ENSMUSG00000034462-Pkd2	0.284523	-0.215171	0.443	0.501	1	Pkd2	ENSMUSG00000034462	5
ENSMUSG00000059659-Gm10069	0.284565	0.222517	0.1	0.067	1	Gm10069	ENSMUSG00000059659	6
ENSMUSG00000068823-Csde1	0.284675	-0.0895846	0.429	0.531	1	Csde1	ENSMUSG00000068823	3
ENSMUSG00000026670-Uap1	0.284707	-0.161518	0.1	0.145	1	Uap1	ENSMUSG00000026670	1
ENSMUSG00000121275-ENSMUSG00000121275	0.284761	0.240493	0.143	0.105	1	ENSMUSG00000121275	ENSMUSG00000121275
ENSMUSG00000022450-Ndufa6	0.284815	0.14898	0.3	0.249	1	Ndufa6	ENSMUSG00000022450	15
ENSMUSG00000000581-C1d	0.285061	0.0825594	0.214	0.16	1	C1d	ENSMUSG00000000581	11
ENSMUSG00000109324-Prmt1	0.285353	0.146047	0.314	0.264	1	Prmt1	ENSMUSG00000109324	7
ENSMUSG00000034297-Med13	0.285426	0.172635	0.586	0.589	1	Med13	ENSMUSG00000034297	11
ENSMUSG00000027339-Rassf2	0.285457	-0.0844693	0.229	0.319	1	Rassf2	ENSMUSG00000027339	2
ENSMUSG00000042557-Sin3a	0.285511	-0.0496543	0.229	0.322	1	Sin3a	ENSMUSG00000042557	9
ENSMUSG00000002332-Dhrs1	0.285575	0.0564084	0.129	0.087	1	Dhrs1	ENSMUSG00000002332	14
ENSMUSG00000024122-Pdpk1	0.285585	-0.0302988	0.314	0.406	1	Pdpk1	ENSMUSG00000024122	17
ENSMUSG00000006476-Nsmf	0.286066	-0.118962	0.1	0.147	1	Nsmf	ENSMUSG00000006476	2
ENSMUSG00000039041-Adrm1	0.286478	0.142929	0.1	0.067	1	Adrm1	ENSMUSG00000039041	2
ENSMUSG00000102886-Gm30667	0.286559	-0.151322	0.071	0.115	1	Gm30667	ENSMUSG00000102886	3
ENSMUSG00000059439-Bcas3	0.286577	0.240396	0.643	0.666	1	Bcas3	ENSMUSG00000059439	11
ENSMUSG00000023403-Stk31	0.286649	0.167426	0.129	0.09	1	Stk31	ENSMUSG00000023403	6
ENSMUSG00000024414-Mrpl27	0.286649	0.164399	0.129	0.09	1	Mrpl27	ENSMUSG00000024414	11
ENSMUSG00000030805-Stx4a	0.286677	0.313291	0.243	0.207	1	Stx4a	ENSMUSG00000030805	7
ENSMUSG00000026113-Inpp4a	0.286916	-0.0201595	0.143	0.214	1	Inpp4a	ENSMUSG00000026113	1
ENSMUSG00000054901-Arhgef33	0.286933	-0.0938255	0.114	0.172	1	Arhgef33	ENSMUSG00000054901	17
ENSMUSG00000026643-Nmt2	0.286957	-0.0597109	0.414	0.534	1	Nmt2	ENSMUSG00000026643	2
ENSMUSG00000030894-Tpp1	0.287062	0.179481	0.157	0.117	1	Tpp1	ENSMUSG00000030894	7
ENSMUSG00000018583-G3bp1	0.287373	0.137571	0.471	0.414	1	G3bp1	ENSMUSG00000018583	11
ENSMUSG00000097583-6430590A07Rik	0.287376	-0.0661179	0.1	0.15	1	6430590A07Rik	ENSMUSG00000097583	3
ENSMUSG00000027955-Gask1b	0.287431	-0.0317102	0.329	0.429	1	Gask1b	ENSMUSG00000027955	3
ENSMUSG00000028389-Zfp37	0.287634	0.129722	0.129	0.092	1	Zfp37	ENSMUSG00000028389	4
ENSMUSG00000061099-Gapdhs	0.287639	-0.0868267	0.086	0.132	1	Gapdhs	ENSMUSG00000061099	7
ENSMUSG00000038615-Nfe2l1	0.28764	0.213541	0.529	0.531	1	Nfe2l1	ENSMUSG00000038615	11
ENSMUSG00000074746-Pdzd8	0.287922	-0.0677277	0.2	0.269	1	Pdzd8	ENSMUSG00000074746	19
ENSMUSG00000029994-Anxa4	0.288302	-0.07358	0.143	0.207	1	Anxa4	ENSMUSG00000029994	6
ENSMUSG00000038872-Zfhx3	0.288482	0.291982	0.257	0.219	1	Zfhx3	ENSMUSG00000038872	8
ENSMUSG00000047221-Fam185a	0.288764	-0.126833	0.2	0.269	1	Fam185a	ENSMUSG00000047221	5
ENSMUSG00000027624-Epb41l1	0.288835	0.181126	0.2	0.16	1	Epb41l1	ENSMUSG00000027624	2
ENSMUSG00000036721-Zscan12	0.289008	0.0761534	0.1	0.065	1	Zscan12	ENSMUSG00000036721	13
ENSMUSG00000021770-Samd8	0.289155	0.268004	0.171	0.137	1	Samd8	ENSMUSG00000021770	14
ENSMUSG00000022091-Sorbs3	0.28921	-0.166304	0.271	0.337	1	Sorbs3	ENSMUSG00000022091	14
ENSMUSG00000002250-Ppard	0.289229	-0.0448276	0.186	0.249	1	Ppard	ENSMUSG00000002250	17
ENSMUSG00000047141-Zfp654	0.289427	-0.0714908	0.271	0.339	1	Zfp654	ENSMUSG00000047141	16
ENSMUSG00000057388-Mrpl18	0.289504	0.184029	0.2	0.16	1	Mrpl18	ENSMUSG00000057388	17
ENSMUSG00000029826-Zc3hav1	0.289617	-0.0654501	0.114	0.172	1	Zc3hav1	ENSMUSG00000029826	6
ENSMUSG00000033228-Scaf11	0.289836	-0.0856907	0.386	0.499	1	Scaf11	ENSMUSG00000033228	15
ENSMUSG00000020652-Cenpo	0.289896	-0.107997	0.086	0.132	1	Cenpo	ENSMUSG00000020652	12
ENSMUSG00000008734-Gprc5b	0.290127	-0.0695508	0.086	0.137	1	Gprc5b	ENSMUSG00000008734	7
ENSMUSG00000003099-Ppp5c	0.290482	0.268164	0.186	0.152	1	Ppp5c	ENSMUSG00000003099	7
ENSMUSG00000036181-H1f2	0.290563	0.114433	0.186	0.14	1	H1f2	ENSMUSG00000036181	13
ENSMUSG00000023980-Taf8	0.290566	0.0149503	0.071	0.115	1	Taf8	ENSMUSG00000023980	17
ENSMUSG00000022561-Gpaa1	0.290567	-0.0858222	0.071	0.115	1	Gpaa1	ENSMUSG00000022561	15
ENSMUSG00000028060-Khdc4	0.290776	-0.100245	0.357	0.459	1	Khdc4	ENSMUSG00000028060	3
ENSMUSG00000022838-Eaf2	0.29093	-0.00471916	0.229	0.307	1	Eaf2	ENSMUSG00000022838	16
ENSMUSG00000042460-C1galt1	0.291084	0.129433	0.271	0.219	1	C1galt1	ENSMUSG00000042460	6
ENSMUSG00000025935-Tram1	0.291138	0.125894	0.343	0.279	1	Tram1	ENSMUSG00000025935	1
ENSMUSG00000033318-Gstt2	0.291193	0.297185	0.2	0.165	1	Gstt2	ENSMUSG00000033318	10
ENSMUSG00000033813-Tcea1	0.291205	0.100953	0.229	0.182	1	Tcea1	ENSMUSG00000033813	1
ENSMUSG00000020697-Lig3	0.29127	0.0321518	0.1	0.155	1	Lig3	ENSMUSG00000020697	11
ENSMUSG00000087502-Gm16091	0.291422	0.238323	0.229	0.192	1	Gm16091	ENSMUSG00000087502	8
ENSMUSG00000119954-Gm35546	0.2915	-0.15076	0.171	0.232	1	Gm35546	ENSMUSG00000119954
ENSMUSG00000048490-Nrip1	0.291764	0.0867521	0.486	0.584	1	Nrip1	ENSMUSG00000048490	16
ENSMUSG00000020390-Ube2b	0.291933	0.17427	0.6	0.618	1	Ube2b	ENSMUSG00000020390	11
ENSMUSG00000030380-Mzf1	0.291952	0.0777981	0.1	0.065	1	Mzf1	ENSMUSG00000030380	7
ENSMUSG00000038507-Parp12	0.29218	-0.0805986	0.071	0.115	1	Parp12	ENSMUSG00000038507	6
ENSMUSG00000059495-Arhgef12	0.29233	-0.0393683	0.743	0.786	1	Arhgef12	ENSMUSG00000059495	9
ENSMUSG00000028826-Maco1	0.292374	0.238333	0.457	0.411	1	Maco1	ENSMUSG00000028826	4
ENSMUSG00000044573-Acp1	0.292439	0.163635	0.186	0.142	1	Acp1	ENSMUSG00000044573	12
ENSMUSG00000029710-Ephb4	0.292496	0.119599	0.2	0.152	1	Ephb4	ENSMUSG00000029710	5
ENSMUSG00000051527-Usp29	0.292579	0.00102385	0.171	0.249	1	Usp29	ENSMUSG00000051527	7
ENSMUSG00000003190-Bcl2l12	0.29269	0.189126	0.129	0.092	1	Bcl2l12	ENSMUSG00000003190	7
ENSMUSG00000039620-Trmt9b	0.292837	-0.124206	0.3	0.377	1	Trmt9b	ENSMUSG00000039620	8
ENSMUSG00000028419-Chmp5	0.293222	-0.133511	0.143	0.192	1	Chmp5	ENSMUSG00000028419	4
ENSMUSG00000019297-Nop9	0.293298	-0.0546939	0.057	0.1	1	Nop9	ENSMUSG00000019297	14
ENSMUSG00000074582-Arfgef2	0.293305	-0.00197519	0.143	0.207	1	Arfgef2	ENSMUSG00000074582	2
ENSMUSG00000011114-Tbrg1	0.293348	0.181293	0.4	0.352	1	Tbrg1	ENSMUSG00000011114	9
ENSMUSG00000024084-Qpct	0.293565	0.199893	0.214	0.177	1	Qpct	ENSMUSG00000024084	17
ENSMUSG00000037816-Fbxw17	0.293571	-0.12699	0.143	0.202	1	Fbxw17	ENSMUSG00000037816	13
ENSMUSG00000003161-Sri	0.293604	0.277506	0.271	0.229	1	Sri	ENSMUSG00000003161	5
ENSMUSG00000024193-Phf1	0.293683	0.191109	0.157	0.12	1	Phf1	ENSMUSG00000024193	17
ENSMUSG00000029283-Cdc7	0.293747	-0.131906	0.129	0.182	1	Cdc7	ENSMUSG00000029283	5
ENSMUSG00000022160-Mettl3	0.293851	-0.0205714	0.1	0.157	1	Mettl3	ENSMUSG00000022160	14
ENSMUSG00000028975-Pex14	0.294414	-0.136815	0.286	0.352	1	Pex14	ENSMUSG00000028975	4
ENSMUSG00000086119-Gm2415	0.294445	-0.0859753	0.086	0.132	1	Gm2415	ENSMUSG00000086119	9
ENSMUSG00000027770-Dhx36	0.294446	0.221387	0.543	0.516	1	Dhx36	ENSMUSG00000027770	3
ENSMUSG00000020366-Mapk9	0.29448	0.0129971	0.257	0.337	1	Mapk9	ENSMUSG00000020366	11
ENSMUSG00000001435-Col18a1	0.294543	0.148537	0.286	0.242	1	Col18a1	ENSMUSG00000001435	10
ENSMUSG00000029735-Tpk1	0.294655	0.146826	0.271	0.219	1	Tpk1	ENSMUSG00000029735	6
ENSMUSG00000055447-Cd47	0.294712	-0.144743	0.414	0.511	1	Cd47	ENSMUSG00000055447	16
ENSMUSG00000017210-Med24	0.295007	-0.201006	0.1	0.137	1	Med24	ENSMUSG00000017210	11
ENSMUSG00000005469-Prkaca	0.295062	-0.132968	0.086	0.13	1	Prkaca	ENSMUSG00000005469	8
ENSMUSG00000001158-Snrnp27	0.295203	0.183923	0.257	0.209	1	Snrnp27	ENSMUSG00000001158	6
ENSMUSG00000029404-Arl6ip4	0.295245	0.0991521	0.2	0.152	1	Arl6ip4	ENSMUSG00000029404	5
ENSMUSG00000027520-Zdbf2	0.295335	-0.0818209	0.171	0.234	1	Zdbf2	ENSMUSG00000027520	1
ENSMUSG00000035765-Dym	0.295531	-0.139123	0.329	0.416	1	Dym	ENSMUSG00000035765	18
ENSMUSG00000037376-Trmt6	0.295798	0.198256	0.157	0.112	1	Trmt6	ENSMUSG00000037376	2
ENSMUSG00000025353-Ormdl2	0.295929	0.163145	0.171	0.132	1	Ormdl2	ENSMUSG00000025353	10
ENSMUSG00000016382-Pls3	0.296309	-0.108583	0.457	0.531	1	Pls3	ENSMUSG00000016382	20
ENSMUSG00000074863-Platr25	0.296336	-0.158922	0.4	0.469	1	Platr25	ENSMUSG00000074863	13
ENSMUSG00000034931-Dhx8	0.296423	-0.135116	0.171	0.224	1	Dhx8	ENSMUSG00000034931	11
ENSMUSG00000021109-Hif1a	0.296429	-0.141569	0.171	0.222	1	Hif1a	ENSMUSG00000021109	12
ENSMUSG00000025223-Ldb1	0.296447	-0.0145466	0.257	0.324	1	Ldb1	ENSMUSG00000025223	19
ENSMUSG00000037266-Rsrp1	0.296553	0.144714	0.886	0.92	1	Rsrp1	ENSMUSG00000037266	4
ENSMUSG00000110830-Gm46218	0.29665	-0.217071	0.186	0.237	1	Gm46218	ENSMUSG00000110830	10
ENSMUSG00000021384-Susd3	0.296654	-0.129315	0.157	0.217	1	Susd3	ENSMUSG00000021384	13
ENSMUSG00000002748-Baz1b	0.296876	-0.0704085	0.371	0.459	1	Baz1b	ENSMUSG00000002748	5
ENSMUSG00000040383-Aqr	0.296929	0.170033	0.314	0.267	1	Aqr	ENSMUSG00000040383	2
ENSMUSG00000022536-Glyr1	0.29696	-0.090333	0.314	0.404	1	Glyr1	ENSMUSG00000022536	16
ENSMUSG00000036835-Psenen	0.297159	0.141093	0.1	0.067	1	Psenen	ENSMUSG00000036835	7
ENSMUSG00000037617-Spag1	0.29718	-0.0536494	0.071	0.12	1	Spag1	ENSMUSG00000037617	15
ENSMUSG00000040274-Cdk6	0.297198	0.0790157	0.114	0.077	1	Cdk6	ENSMUSG00000040274	5
ENSMUSG00000023456-Tpi1	0.297254	0.0738432	0.171	0.125	1	Tpi1	ENSMUSG00000023456	6
ENSMUSG00000066979-Bub3	0.297404	0.118923	0.214	0.167	1	Bub3	ENSMUSG00000066979	7
ENSMUSG00000037112-Sik2	0.297416	0.46537	0.286	0.379	1	Sik2	ENSMUSG00000037112	9
ENSMUSG00000030203-Dusp16	0.297439	0.0459965	0.129	0.195	1	Dusp16	ENSMUSG00000030203	6
ENSMUSG00000026170-Cyp27a1	0.297638	-0.147591	0.829	0.87	1	Cyp27a1	ENSMUSG00000026170	1
ENSMUSG00000043929-Klhl15	0.297762	-0.1177	0.214	0.274	1	Klhl15	ENSMUSG00000043929	20
ENSMUSG00000036523-Greb1	0.297977	0.110861	0.157	0.115	1	Greb1	ENSMUSG00000036523	12
ENSMUSG00000020402-Vdac1	0.298116	0.208692	0.386	0.359	1	Vdac1	ENSMUSG00000020402	11
ENSMUSG00000042323-Pbrm1	0.298206	-0.154774	0.586	0.653	1	Pbrm1	ENSMUSG00000042323	14
ENSMUSG00000030782-Tgfb1i1	0.298418	0.237359	0.214	0.18	1	Tgfb1i1	ENSMUSG00000030782	7
ENSMUSG00000026466-Tor1aip1	0.298842	-0.128278	0.271	0.354	1	Tor1aip1	ENSMUSG00000026466	1
ENSMUSG00000035378-Shq1	0.299042	-0.0960206	0.086	0.132	1	Shq1	ENSMUSG00000035378	6
ENSMUSG00000029840-Mtpn	0.299099	0.247211	0.257	0.214	1	Mtpn	ENSMUSG00000029840	6
ENSMUSG00000028617-Lrrc42	0.29913	-0.0445999	0.143	0.2	1	Lrrc42	ENSMUSG00000028617	4
ENSMUSG00000036323-Srp72	0.299247	0.227741	0.371	0.339	1	Srp72	ENSMUSG00000036323	5
ENSMUSG00000120920-ENSMUSG00000120920	0.299931	0.110626	0.157	0.115	1	ENSMUSG00000120920	ENSMUSG00000120920
ENSMUSG00000089704-Galnt2	0.299978	0.0194802	0.114	0.17	1	Galnt2	ENSMUSG00000089704	8
ENSMUSG00000038047-Haus6	0.300017	0.105075	0.214	0.165	1	Haus6	ENSMUSG00000038047	4
ENSMUSG00000017679-Ttpal	0.300263	-0.0157361	0.086	0.135	1	Ttpal	ENSMUSG00000017679	2
ENSMUSG00000038836-Agbl3	0.300395	0.00593531	0.157	0.217	1	Agbl3	ENSMUSG00000038836	6
ENSMUSG00000040760-Appl1	0.30047	-0.13724	0.457	0.514	1	Appl1	ENSMUSG00000040760	14
ENSMUSG00000026779-Mastl	0.300751	-0.107835	0.071	0.115	1	Mastl	ENSMUSG00000026779	2
ENSMUSG00000004788-Eif2b2	0.300945	0.149713	0.114	0.08	1	Eif2b2	ENSMUSG00000004788	12
ENSMUSG00000038646-Ramac	0.301107	0.174325	0.1	0.067	1	Ramac	ENSMUSG00000038646	7
ENSMUSG00000115324-4930527F14Rik	0.301107	0.135829	0.1	0.067	1	4930527F14Rik	ENSMUSG00000115324	14
ENSMUSG00000055761-Nkain3	0.301163	-0.0394215	0.071	0.115	1	Nkain3	ENSMUSG00000055761	4
ENSMUSG00000021028-Mbip	0.301322	0.262361	0.357	0.322	1	Mbip	ENSMUSG00000021028	12
ENSMUSG00000033713-Foxn3	0.301344	-0.143801	0.843	0.883	1	Foxn3	ENSMUSG00000033713	12
ENSMUSG00000025503-Taldo1	0.30146	-0.149435	0.157	0.209	1	Taldo1	ENSMUSG00000025503	7
ENSMUSG00000036225-Kctd1	0.301516	-0.241689	0.143	0.197	1	Kctd1	ENSMUSG00000036225	18
ENSMUSG00000038388-Pals2	0.301688	-0.0329439	0.229	0.302	1	Pals2	ENSMUSG00000038388	6
ENSMUSG00000085284-Gm16189	0.301853	-0.116595	0.171	0.229	1	Gm16189	ENSMUSG00000085284	20
ENSMUSG00000101136-Gm8739	0.302043	-0.0628777	0.057	0.1	1	Gm8739	ENSMUSG00000101136	13
ENSMUSG00000026273-Mterf4	0.302186	-0.131776	0.2	0.264	1	Mterf4	ENSMUSG00000026273	1
ENSMUSG00000020069-Hnrnph3	0.302218	-0.0750173	0.414	0.516	1	Hnrnph3	ENSMUSG00000020069	10
ENSMUSG00000028047-Thbs3	0.302271	-0.0726728	0.286	0.369	1	Thbs3	ENSMUSG00000028047	3
ENSMUSG00000010608-Rbm25	0.302279	0.271024	0.757	0.815	1	Rbm25	ENSMUSG00000010608	12
ENSMUSG00000053929-Cyhr1	0.302835	-0.161159	0.186	0.239	1	Cyhr1	ENSMUSG00000053929	15
ENSMUSG00000021327-Zkscan3	0.302874	-0.076901	0.271	0.374	1	Zkscan3	ENSMUSG00000021327	13
ENSMUSG00000039967-Zfp292	0.303101	-0.0452117	0.571	0.708	1	Zfp292	ENSMUSG00000039967	4
ENSMUSG00000025651-Uqcrc1	0.303698	-0.0972342	0.171	0.229	1	Uqcrc1	ENSMUSG00000025651	9
ENSMUSG00000024498-Tcerg1	0.303809	-0.0872948	0.271	0.364	1	Tcerg1	ENSMUSG00000024498	18
ENSMUSG00000032609-Klhdc8b	0.303891	-0.0916887	0.357	0.441	1	Klhdc8b	ENSMUSG00000032609	9
ENSMUSG00000044340-Phlpp1	0.303891	-0.116759	0.371	0.439	1	Phlpp1	ENSMUSG00000044340	1
ENSMUSG00000066392-Nrxn3	0.303997	0.128955	0.343	0.284	1	Nrxn3	ENSMUSG00000066392	12
ENSMUSG00000035878-Hykk	0.304059	0.139443	0.143	0.102	1	Hykk	ENSMUSG00000035878	9
ENSMUSG00000114315-Gm48696	0.304089	-0.0529894	0.071	0.117	1	Gm48696	ENSMUSG00000114315	19
ENSMUSG00000037552-Plekhg2	0.30415	0.199429	0.214	0.172	1	Plekhg2	ENSMUSG00000037552	7
ENSMUSG00000021693-Kif2a	0.304258	0.258511	0.429	0.431	1	Kif2a	ENSMUSG00000021693	13
ENSMUSG00000086247-Gm15787	0.304298	-0.0916582	0.114	0.167	1	Gm15787	ENSMUSG00000086247	5
ENSMUSG00000071253-Slc25a16	0.304639	0.1462	0.114	0.08	1	Slc25a16	ENSMUSG00000071253	10
ENSMUSG00000005621-Zfp592	0.304766	-0.0369409	0.3	0.409	1	Zfp592	ENSMUSG00000005621	7
ENSMUSG00000030591-Psmd8	0.304854	0.115413	0.2	0.155	1	Psmd8	ENSMUSG00000030591	7
ENSMUSG00000056201-Cfl1	0.304959	0.194002	0.314	0.264	1	Cfl1	ENSMUSG00000056201	19
ENSMUSG00000028452-Vcp	0.305009	-0.156928	0.386	0.469	1	Vcp	ENSMUSG00000028452	4
ENSMUSG00000028760-Eif4g3	0.305059	0.121197	0.714	0.718	1	Eif4g3	ENSMUSG00000028760	4
ENSMUSG00000002413-Braf	0.305105	-0.153655	0.557	0.651	1	Braf	ENSMUSG00000002413	6
ENSMUSG00000043019-Edem3	0.305108	-0.118294	0.2	0.264	1	Edem3	ENSMUSG00000043019	1
ENSMUSG00000021759-Plpp1	0.305112	-0.106379	0.229	0.304	1	Plpp1	ENSMUSG00000021759	13
ENSMUSG00000027281-Slx4ip	0.305122	-0.0345868	0.114	0.165	1	Slx4ip	ENSMUSG00000027281	2
ENSMUSG00000024130-Abca3	0.305555	0.12108	0.2	0.155	1	Abca3	ENSMUSG00000024130	17
ENSMUSG00000022553-Maf1	0.305567	0.173943	0.114	0.08	1	Maf1	ENSMUSG00000022553	15
ENSMUSG00000024442-Dele1	0.305587	0.148237	0.129	0.092	1	Dele1	ENSMUSG00000024442	18
ENSMUSG00000074733-Zfp950	0.305893	-0.216787	0.6	0.683	1	Zfp950	ENSMUSG00000074733	19
ENSMUSG00000025037-Maoa	0.306038	-0.157221	0.171	0.222	1	Maoa	ENSMUSG00000025037	20
ENSMUSG00000003929-Zfp81	0.306181	-0.0978149	0.129	0.185	1	Zfp81	ENSMUSG00000003929	17
ENSMUSG00000030189-Ybx3	0.306211	-0.0669683	0.257	0.352	1	Ybx3	ENSMUSG00000030189	6
ENSMUSG00000032883-Acsl3	0.306466	0.288851	0.271	0.239	1	Acsl3	ENSMUSG00000032883	1
ENSMUSG00000033882-Rbm46	0.306587	0.242665	0.257	0.219	1	Rbm46	ENSMUSG00000033882	3
ENSMUSG00000041736-Tspo	0.306692	-0.133782	0.1	0.145	1	Tspo	ENSMUSG00000041736	15
ENSMUSG00000022674-Ube2v2	0.306789	-0.124109	0.243	0.302	1	Ube2v2	ENSMUSG00000022674	16
ENSMUSG00000035215-Lsm7	0.306791	-0.116577	0.171	0.229	1	Lsm7	ENSMUSG00000035215	10
ENSMUSG00000018042-Cyb5r3	0.306809	-0.0409901	0.086	0.132	1	Cyb5r3	ENSMUSG00000018042	15
ENSMUSG00000119995-ENSMUSG00000119995	0.306871	0.145783	0.171	0.13	1	ENSMUSG00000119995	ENSMUSG00000119995
ENSMUSG00000034032-Rpap1	0.306975	-0.114635	0.1	0.15	1	Rpap1	ENSMUSG00000034032	2
ENSMUSG00000000131-Xpo6	0.307016	-0.0718366	0.2	0.274	1	Xpo6	ENSMUSG00000000131	7
ENSMUSG00000027573-Gid8	0.307037	0.0824129	0.157	0.115	1	Gid8	ENSMUSG00000027573	2
ENSMUSG00000000600-Krit1	0.307101	0.135519	0.5	0.456	1	Krit1	ENSMUSG00000000600	5
ENSMUSG00000022136-Dnajc3	0.307125	-0.0807816	0.314	0.384	1	Dnajc3	ENSMUSG00000022136	14
ENSMUSG00000028641-P3h1	0.307293	-0.0800853	0.157	0.224	1	P3h1	ENSMUSG00000028641	4
ENSMUSG00000024892-Pcx	0.307335	0.22041	0.129	0.092	1	Pcx	ENSMUSG00000024892	19
ENSMUSG00000027374-Mrps5	0.307425	0.211778	0.386	0.349	1	Mrps5	ENSMUSG00000027374	2
ENSMUSG00000030304-Ergic2	0.307663	0.156691	0.371	0.329	1	Ergic2	ENSMUSG00000030304	6
ENSMUSG00000045671-Spred2	0.307791	0.0267227	0.243	0.329	1	Spred2	ENSMUSG00000045671	11
ENSMUSG00000059796-Eif4a1	0.307853	0.233523	0.414	0.409	1	Eif4a1	ENSMUSG00000059796	11
ENSMUSG00000034940-Synrg	0.307889	0.263599	0.3	0.257	1	Synrg	ENSMUSG00000034940	11
ENSMUSG00000052684-Jun	0.307965	-0.140048	0.114	0.165	1	Jun	ENSMUSG00000052684	4
ENSMUSG00000000876-Pxmp4	0.308217	-0.0863608	0.129	0.185	1	Pxmp4	ENSMUSG00000000876	2
ENSMUSG00000022114-Spry2	0.308327	-0.1443	0.143	0.192	1	Spry2	ENSMUSG00000022114	14
ENSMUSG00000053552-Ebf4	0.308364	0.133213	0.114	0.08	1	Ebf4	ENSMUSG00000053552	2
ENSMUSG00000028964-Park7	0.308632	0.32521	0.357	0.339	1	Park7	ENSMUSG00000028964	4
ENSMUSG00000037465-Klf10	0.308655	0.13725	0.2	0.16	1	Klf10	ENSMUSG00000037465	15
ENSMUSG00000015804-Med28	0.308771	0.168554	0.157	0.12	1	Med28	ENSMUSG00000015804	5
ENSMUSG00000031565-Fgfr1	0.308918	-0.0969316	0.471	0.561	1	Fgfr1	ENSMUSG00000031565	8
ENSMUSG00000039716-Dock3	0.308952	0.262242	0.129	0.095	1	Dock3	ENSMUSG00000039716	9
ENSMUSG00000032038-St3gal4	0.308969	0.275093	0.586	0.589	1	St3gal4	ENSMUSG00000032038	9
ENSMUSG00000047409-Ctdspl	0.308982	0.151395	0.5	0.499	1	Ctdspl	ENSMUSG00000047409	9
ENSMUSG00000078676-Casc3	0.309033	0.0222284	0.271	0.352	1	Casc3	ENSMUSG00000078676	11
ENSMUSG00000085687-Gm16153	0.309055	-0.0203927	0.071	0.117	1	Gm16153	ENSMUSG00000085687	10
ENSMUSG00000026270-Capn10	0.309156	0.236057	0.114	0.082	1	Capn10	ENSMUSG00000026270	1
ENSMUSG00000040661-Rad54l2	0.309258	0.00155497	0.214	0.297	1	Rad54l2	ENSMUSG00000040661	9
ENSMUSG00000022750-Klhl22	0.309301	-0.0817415	0.271	0.352	1	Klhl22	ENSMUSG00000022750	16
ENSMUSG00000020564-Atxn7l1	0.309482	-0.0914455	0.3	0.389	1	Atxn7l1	ENSMUSG00000020564	12
ENSMUSG00000029603-Dtx1	0.309559	0.170372	0.157	0.12	1	Dtx1	ENSMUSG00000029603	5
ENSMUSG00000025239-Limd1	0.309762	0.0502595	0.171	0.257	1	Limd1	ENSMUSG00000025239	9
ENSMUSG00000020463-Ppp4r3b	0.309785	0.128439	0.514	0.491	1	Ppp4r3b	ENSMUSG00000020463	11
ENSMUSG00000119968-ENSMUSG00000119968	0.309953	-0.0521553	0.086	0.132	1	ENSMUSG00000119968	ENSMUSG00000119968
ENSMUSG00000025551-Fgf14	0.31012	0.471603	0.1	0.067	1	Fgf14	ENSMUSG00000025551	14
ENSMUSG00000022742-Cpox	0.31012	0.106228	0.1	0.067	1	Cpox	ENSMUSG00000022742	16
ENSMUSG00000026189-Pecr	0.310215	-0.152165	0.129	0.177	1	Pecr	ENSMUSG00000026189	1
ENSMUSG00000037197-Rbm17	0.310363	-0.0782686	0.186	0.254	1	Rbm17	ENSMUSG00000037197	2
ENSMUSG00000020530-Ggnbp2	0.31037	0.0488142	0.443	0.579	1	Ggnbp2	ENSMUSG00000020530	11
ENSMUSG00000008373-Prpf31	0.31072	-0.0923832	0.071	0.112	1	Prpf31	ENSMUSG00000008373	7
ENSMUSG00000014444-Piezo1	0.31072	0.207786	0.5	0.496	1	Piezo1	ENSMUSG00000014444	8
ENSMUSG00000048310-Pskh1	0.310882	0.0912112	0.171	0.244	1	Pskh1	ENSMUSG00000048310	8
ENSMUSG00000024137-E4f1	0.310953	-0.126173	0.114	0.162	1	E4f1	ENSMUSG00000024137	17
ENSMUSG00000018449-Rpain	0.310959	-0.0315809	0.057	0.1	1	Rpain	ENSMUSG00000018449	11
ENSMUSG00000041920-Slc16a6	0.311107	-0.114737	0.086	0.13	1	Slc16a6	ENSMUSG00000041920	11
ENSMUSG00000059772-Slx1b	0.311557	0.157459	0.143	0.105	1	Slx1b	ENSMUSG00000059772	7
ENSMUSG00000001247-Lsr	0.311822	0.356865	0.171	0.137	1	Lsr	ENSMUSG00000001247	7
ENSMUSG00000032766-Gng11	0.31186	-0.0163926	0.057	0.1	1	Gng11	ENSMUSG00000032766	6
ENSMUSG00000038902-Pogz	0.31201	-0.150227	0.371	0.441	1	Pogz	ENSMUSG00000038902	3
ENSMUSG00000041961-Znrf3	0.312039	-0.151729	0.3	0.382	1	Znrf3	ENSMUSG00000041961	11
ENSMUSG00000056476-Med12l	0.312118	0.197911	0.114	0.08	1	Med12l	ENSMUSG00000056476	3
ENSMUSG00000097533-Gm26590	0.312244	-0.128569	0.129	0.175	1	Gm26590	ENSMUSG00000097533	14
ENSMUSG00000058070-Eml1	0.312348	0.175379	0.571	0.574	1	Eml1	ENSMUSG00000058070	12
ENSMUSG00000041740-Rnf10	0.312418	0.263751	0.414	0.392	1	Rnf10	ENSMUSG00000041740	5
ENSMUSG00000025237-Parp6	0.312517	0.30117	0.271	0.249	1	Parp6	ENSMUSG00000025237	9
ENSMUSG00000063455-D630045J12Rik	0.312554	-0.133403	0.143	0.195	1	D630045J12Rik	ENSMUSG00000063455	6
ENSMUSG00000030980-Knop1	0.312666	-0.0229813	0.271	0.349	1	Knop1	ENSMUSG00000030980	7
ENSMUSG00000029500-Pgam5	0.312703	0.21793	0.157	0.117	1	Pgam5	ENSMUSG00000029500	5
ENSMUSG00000030309-Caprin2	0.312893	-0.105276	0.143	0.2	1	Caprin2	ENSMUSG00000030309	6
ENSMUSG00000067586-S1pr3	0.313014	-0.0343378	0.1	0.155	1	S1pr3	ENSMUSG00000067586	13
ENSMUSG00000105868-Gm43766	0.31312	-0.114651	0.1	0.145	1	Gm43766	ENSMUSG00000105868	14
ENSMUSG00000078786-BC024978	0.313126	0.164402	0.1	0.065	1	BC024978	ENSMUSG00000078786	7
ENSMUSG00000048960-Prex2	0.31334	-0.27631	0.086	0.125	1	Prex2	ENSMUSG00000048960	1
ENSMUSG00000096188-Cmtm4	0.314006	0.120761	0.114	0.08	1	Cmtm4	ENSMUSG00000096188	8
ENSMUSG00000027882-Stxbp3	0.314341	0.0108028	0.4	0.484	1	Stxbp3	ENSMUSG00000027882	3
ENSMUSG00000079418-Atg4a	0.314702	0.296839	0.2	0.162	1	Atg4a	ENSMUSG00000079418	20
ENSMUSG00000013701-Timm23	0.315058	-0.0956138	0.3	0.372	1	Timm23	ENSMUSG00000013701	14
ENSMUSG00000024837-Dmrt1	0.315106	0.124027	0.157	0.117	1	Dmrt1	ENSMUSG00000024837	19
ENSMUSG00000074284-Gm10658	0.31515	-0.0658899	0.114	0.165	1	Gm10658	ENSMUSG00000074284	9
ENSMUSG00000062380-Tubb3	0.315458	0.313273	0.143	0.11	1	Tubb3	ENSMUSG00000062380	8
ENSMUSG00000030942-Thumpd1	0.315636	0.061781	0.171	0.125	1	Thumpd1	ENSMUSG00000030942	7
ENSMUSG00000026810-Dpm2	0.315695	0.215875	0.129	0.097	1	Dpm2	ENSMUSG00000026810	2
ENSMUSG00000017721-Pigt	0.31577	0.030884	0.157	0.227	1	Pigt	ENSMUSG00000017721	2
ENSMUSG00000034285-Nipsnap1	0.31591	-0.0821612	0.086	0.13	1	Nipsnap1	ENSMUSG00000034285	11
ENSMUSG00000078794-Dact3	0.316037	0.0635826	0.114	0.077	1	Dact3	ENSMUSG00000078794	7
ENSMUSG00000019854-Reps1	0.316055	-0.0870965	0.4	0.479	1	Reps1	ENSMUSG00000019854	10
ENSMUSG00000052488-Cherp	0.316198	-0.14204	0.143	0.19	1	Cherp	ENSMUSG00000052488	8
ENSMUSG00000040415-Dtx3	0.316253	-0.0589212	0.3	0.399	1	Dtx3	ENSMUSG00000040415	10
ENSMUSG00000039428-Tmem135	0.316304	0.322482	0.457	0.469	1	Tmem135	ENSMUSG00000039428	7
ENSMUSG00000028567-Txndc12	0.316493	-0.0426074	0.129	0.182	1	Txndc12	ENSMUSG00000028567	4
ENSMUSG00000018548-Trim37	0.316509	-0.0760278	0.229	0.312	1	Trim37	ENSMUSG00000018548	11
ENSMUSG00000031788-Kifc3	0.316704	-0.0889748	0.071	0.112	1	Kifc3	ENSMUSG00000031788	8
ENSMUSG00000020496-Rnf187	0.31672	-0.0380431	0.1	0.15	1	Rnf187	ENSMUSG00000020496	11
ENSMUSG00000053332-Gas5	0.316826	0.19162	0.586	0.633	1	Gas5	ENSMUSG00000053332	1
ENSMUSG00000038374-Rbm8a	0.317054	0.193184	0.357	0.314	1	Rbm8a	ENSMUSG00000038374	3
ENSMUSG00000002010-Idh3g	0.317072	0.0495126	0.186	0.142	1	Idh3g	ENSMUSG00000002010	20
ENSMUSG00000030284-Creld1	0.317113	0.225474	0.1	0.07	1	Creld1	ENSMUSG00000030284	6
ENSMUSG00000030614-Tmem126b	0.317113	0.146867	0.1	0.07	1	Tmem126b	ENSMUSG00000030614	7
ENSMUSG00000028878-Fam76a	0.317174	-0.0532104	0.171	0.234	1	Fam76a	ENSMUSG00000028878	4
ENSMUSG00000039205-Ciz1	0.31719	-0.0817097	0.129	0.182	1	Ciz1	ENSMUSG00000039205	2
ENSMUSG00000022855-Senp2	0.31721	0.00108494	0.2	0.277	1	Senp2	ENSMUSG00000022855	16
ENSMUSG00000005871-Apc	0.317275	0.253385	0.6	0.636	1	Apc	ENSMUSG00000005871	18
ENSMUSG00000032309-Fbxo22	0.317309	0.137312	0.143	0.107	1	Fbxo22	ENSMUSG00000032309	9
ENSMUSG00000031921-Terf2	0.317339	0.0260943	0.186	0.254	1	Terf2	ENSMUSG00000031921	8
ENSMUSG00000020593-Lpin1	0.317522	-0.0825886	0.086	0.13	1	Lpin1	ENSMUSG00000020593	12
ENSMUSG00000067722-BC003965	0.317784	0.202518	0.229	0.19	1	BC003965	ENSMUSG00000067722	17
ENSMUSG00000062929-Cfl2	0.317943	0.158342	0.471	0.426	1	Cfl2	ENSMUSG00000062929	12
ENSMUSG00000032076-Cadm1	0.317949	0.399082	0.229	0.197	1	Cadm1	ENSMUSG00000032076	9
ENSMUSG00000075703-Selenoi	0.318125	0.168393	0.386	0.342	1	Selenoi	ENSMUSG00000075703	5
ENSMUSG00000029913-Prdm5	0.318159	-0.0501602	0.6	0.708	1	Prdm5	ENSMUSG00000029913	6
ENSMUSG00000073633-Fbxo36	0.31824	-0.152436	0.086	0.125	1	Fbxo36	ENSMUSG00000073633	1
ENSMUSG00000063253-Scoc	0.318296	0.167436	0.143	0.105	1	Scoc	ENSMUSG00000063253	8
ENSMUSG00000114264-Gm48095	0.318325	-0.196109	0.071	0.107	1	Gm48095	ENSMUSG00000114264	13
ENSMUSG00000028468-Rgp1	0.318428	-0.117755	0.071	0.112	1	Rgp1	ENSMUSG00000028468	4
ENSMUSG00000013076-Amotl1	0.318557	-0.114412	0.2	0.259	1	Amotl1	ENSMUSG00000013076	9
ENSMUSG00000047731-Wbp1l	0.31859	-0.108272	0.171	0.232	1	Wbp1l	ENSMUSG00000047731	19
ENSMUSG00000028410-Dnaja1	0.318648	0.00350719	0.214	0.294	1	Dnaja1	ENSMUSG00000028410	4
ENSMUSG00000026239-Pde6d	0.318731	0.0662302	0.271	0.212	1	Pde6d	ENSMUSG00000026239	1
ENSMUSG00000067158-Col4a4	0.318898	0.160768	0.8	0.875	1	Col4a4	ENSMUSG00000067158	1
ENSMUSG00000003068-Stk11	0.319118	0.156869	0.229	0.19	1	Stk11	ENSMUSG00000003068	10
ENSMUSG00000040272-Accs	0.31913	0.0166296	0.057	0.1	1	Accs	ENSMUSG00000040272	2
ENSMUSG00000027363-Usp8	0.319148	0.0143575	0.3	0.399	1	Usp8	ENSMUSG00000027363	2
ENSMUSG00000043340-6530409C15Rik	0.319752	-0.152135	0.229	0.299	1	6530409C15Rik	ENSMUSG00000043340	6
ENSMUSG00000120285-ENSMUSG00000120285	0.319885	0.118511	0.157	0.112	1	ENSMUSG00000120285	ENSMUSG00000120285
ENSMUSG00000025764-Jade1	0.3201	-0.0847831	0.1	0.147	1	Jade1	ENSMUSG00000025764	3
ENSMUSG00000022503-Nubp1	0.320104	0.0619306	0.143	0.102	1	Nubp1	ENSMUSG00000022503	16
ENSMUSG00000112397-Gm10824	0.320108	-0.194008	0.286	0.354	1	Gm10824	ENSMUSG00000112397	10
ENSMUSG00000062151-Unc13c	0.32019	0.40416	0.3	0.274	1	Unc13c	ENSMUSG00000062151	9
ENSMUSG00000040351-Ankib1	0.320429	-0.0645562	0.314	0.411	1	Ankib1	ENSMUSG00000040351	5
ENSMUSG00000105255-Gm42413	0.321025	0.019065	0.143	0.1	1	Gm42413	ENSMUSG00000105255	5
ENSMUSG00000086742-Gm16201	0.321083	-0.105626	0.314	0.384	1	Gm16201	ENSMUSG00000086742	7
ENSMUSG00000024085-Man2a1	0.321201	-0.0407045	0.357	0.474	1	Man2a1	ENSMUSG00000024085	17
ENSMUSG00000044857-Lemd2	0.321285	-0.0513522	0.1	0.15	1	Lemd2	ENSMUSG00000044857	17
ENSMUSG00000019843-Fyn	0.321299	-0.194369	0.571	0.676	1	Fyn	ENSMUSG00000019843	10
ENSMUSG00000030737-Slco2b1	0.321374	0.0669481	0.1	0.067	1	Slco2b1	ENSMUSG00000030737	7
ENSMUSG00000030161-Gabarapl1	0.321575	-0.0975772	0.086	0.13	1	Gabarapl1	ENSMUSG00000030161	6
ENSMUSG00000042423-Fbrs	0.321637	-0.0776286	0.1	0.147	1	Fbrs	ENSMUSG00000042423	7
ENSMUSG00000022351-Sqle	0.321637	0.197993	0.171	0.135	1	Sqle	ENSMUSG00000022351	15
ENSMUSG00000071662-Polr2g	0.321637	-0.0727933	0.1	0.147	1	Polr2g	ENSMUSG00000071662	19
ENSMUSG00000031700-Gpt2	0.321697	-0.0404183	0.114	0.172	1	Gpt2	ENSMUSG00000031700	8
ENSMUSG00000045466-Zfp956	0.321754	0.105809	0.129	0.09	1	Zfp956	ENSMUSG00000045466	6
ENSMUSG00000032456-Nmnat3	0.321828	0.2097	0.186	0.145	1	Nmnat3	ENSMUSG00000032456	9
ENSMUSG00000012640-Zfp715	0.321894	-0.0606531	0.071	0.112	1	Zfp715	ENSMUSG00000012640	7
ENSMUSG00000038102-Trappc11	0.322024	-0.0880295	0.129	0.185	1	Trappc11	ENSMUSG00000038102	8
ENSMUSG00000050229-Pigm	0.322202	0.148416	0.1	0.07	1	Pigm	ENSMUSG00000050229	1
ENSMUSG00000009628-Tex15	0.322238	-0.146771	0.171	0.234	1	Tex15	ENSMUSG00000009628	8
ENSMUSG00000031529-Tnks	0.322468	-0.0716557	0.357	0.451	1	Tnks	ENSMUSG00000031529	8
ENSMUSG00000026341-Actr3	0.322888	-0.0367861	0.286	0.377	1	Actr3	ENSMUSG00000026341	1
ENSMUSG00000059263-Usp47	0.323249	-0.115506	0.486	0.651	1	Usp47	ENSMUSG00000059263	7
ENSMUSG00000025357-Dgka	0.323406	-0.13322	0.143	0.195	1	Dgka	ENSMUSG00000025357	10
ENSMUSG00000025584-Pde8a	0.323418	-0.125219	0.186	0.247	1	Pde8a	ENSMUSG00000025584	7
ENSMUSG00000021388-Aspn	0.323511	-0.197449	0.1	0.145	1	Aspn	ENSMUSG00000021388	13
ENSMUSG00000021929-Kpna3	0.323625	-0.0859896	0.3	0.369	1	Kpna3	ENSMUSG00000021929	14
ENSMUSG00000033014-Trim33	0.323682	-0.114804	0.471	0.551	1	Trim33	ENSMUSG00000033014	3
ENSMUSG00000031982-Arv1	0.323904	0.148192	0.214	0.175	1	Arv1	ENSMUSG00000031982	8
ENSMUSG00000010392-Gosr1	0.323928	0.194086	0.271	0.227	1	Gosr1	ENSMUSG00000010392	11
ENSMUSG00000015659-Serac1	0.323952	-0.0798634	0.1	0.147	1	Serac1	ENSMUSG00000015659	17
ENSMUSG00000020091-Eif4ebp2	0.324101	0.23939	0.286	0.239	1	Eif4ebp2	ENSMUSG00000020091	10
ENSMUSG00000048234-Rnf149	0.324269	0.0991338	0.129	0.092	1	Rnf149	ENSMUSG00000048234	1
ENSMUSG00000032571-Pik3r4	0.324277	-0.00950503	0.1	0.155	1	Pik3r4	ENSMUSG00000032571	9
ENSMUSG00000019210-Atp6v1e1	0.324621	-0.0803228	0.186	0.244	1	Atp6v1e1	ENSMUSG00000019210	6
ENSMUSG00000034518-Hmgxb4	0.324797	-0.0815178	0.214	0.272	1	Hmgxb4	ENSMUSG00000034518	8
ENSMUSG00000000296-Tpd52l1	0.324852	0.114701	0.086	0.125	1	Tpd52l1	ENSMUSG00000000296	10
ENSMUSG00000028044-Cks1b	0.324877	0.158297	0.129	0.095	1	Cks1b	ENSMUSG00000028044	3
ENSMUSG00000039953-Clstn1	0.325081	-0.0811764	0.3	0.392	1	Clstn1	ENSMUSG00000039953	4
ENSMUSG00000053519-Kcnip1	0.325362	-0.187506	0.243	0.314	1	Kcnip1	ENSMUSG00000053519	11
ENSMUSG00000087013-2610027K06Rik	0.325392	-0.106695	0.114	0.165	1	2610027K06Rik	ENSMUSG00000087013	11
ENSMUSG00000003153-Slc2a3	0.325525	-0.0984945	0.157	0.214	1	Slc2a3	ENSMUSG00000003153	6
ENSMUSG00000097180-2700038G22Rik	0.325532	0.0819324	0.1	0.067	1	2700038G22Rik	ENSMUSG00000097180	5
ENSMUSG00000001542-Ell2	0.325613	-0.116106	0.2	0.269	1	Ell2	ENSMUSG00000001542	13
ENSMUSG00000061533-Cep128	0.325804	0.214768	0.243	0.202	1	Cep128	ENSMUSG00000061533	12
ENSMUSG00000023015-Racgap1	0.32612	0.126077	0.114	0.082	1	Racgap1	ENSMUSG00000023015	15
ENSMUSG00000023170-Gps2	0.326283	0.0156229	0.214	0.287	1	Gps2	ENSMUSG00000023170	11
ENSMUSG00000036452-Arhgap26	0.326462	0.278053	0.229	0.187	1	Arhgap26	ENSMUSG00000036452	18
ENSMUSG00000030036-Mogs	0.326483	-0.0519507	0.086	0.13	1	Mogs	ENSMUSG00000030036	6
ENSMUSG00000021215-Net1	0.326631	0.179825	0.143	0.107	1	Net1	ENSMUSG00000021215	13
ENSMUSG00000034842-Art3	0.32708	0.153919	0.2	0.155	1	Art3	ENSMUSG00000034842	5
ENSMUSG00000058440-Nrf1	0.327389	-0.175486	0.414	0.486	1	Nrf1	ENSMUSG00000058440	6
ENSMUSG00000022477-Aco2	0.327445	-0.171848	0.343	0.401	1	Aco2	ENSMUSG00000022477	15
ENSMUSG00000023286-Ube2j2	0.327539	-0.0566089	0.143	0.195	1	Ube2j2	ENSMUSG00000023286	4
ENSMUSG00000031701-Dnaja2	0.327629	0.231985	0.457	0.434	1	Dnaja2	ENSMUSG00000031701	8
ENSMUSG00000034403-Pja1	0.327668	-0.00731876	0.214	0.292	1	Pja1	ENSMUSG00000034403	20
ENSMUSG00000027746-Ufm1	0.327835	0.200853	0.171	0.135	1	Ufm1	ENSMUSG00000027746	3
ENSMUSG00000033152-Podxl2	0.328345	0.179281	0.143	0.107	1	Podxl2	ENSMUSG00000033152	6
ENSMUSG00000039982-Dtx4	0.328362	0.297068	0.386	0.367	1	Dtx4	ENSMUSG00000039982	19
ENSMUSG00000004105-Angptl2	0.328391	-0.126282	0.271	0.327	1	Angptl2	ENSMUSG00000004105	2
ENSMUSG00000071379-Hpcal1	0.32845	-0.224851	0.357	0.409	1	Hpcal1	ENSMUSG00000071379	12
ENSMUSG00000063694-Cycs	0.328487	0.145108	0.243	0.209	1	Cycs	ENSMUSG00000063694	6
ENSMUSG00000005371-Fbxo11	0.3287	-0.126796	0.514	0.608	1	Fbxo11	ENSMUSG00000005371	17
ENSMUSG00000036528-Ppfibp2	0.328706	0.164242	0.157	0.122	1	Ppfibp2	ENSMUSG00000036528	7
ENSMUSG00000029166-Mapre3	0.328802	0.211896	0.214	0.175	1	Mapre3	ENSMUSG00000029166	5
ENSMUSG00000021010-Npas3	0.328853	-0.282622	0.386	0.436	1	Npas3	ENSMUSG00000021010	12
ENSMUSG00000025047-Pdcd11	0.328863	0.140554	0.357	0.314	1	Pdcd11	ENSMUSG00000025047	19
ENSMUSG00000037458-Azin1	0.328928	-0.135468	0.157	0.204	1	Azin1	ENSMUSG00000037458	15
ENSMUSG00000030816-Rnf40	0.329205	-0.0541287	0.071	0.115	1	Rnf40	ENSMUSG00000030816	7
ENSMUSG00000022336-Eif3e	0.32923	-0.143638	0.271	0.344	1	Eif3e	ENSMUSG00000022336	15
ENSMUSG00000028114-Mettl14	0.329449	0.0828869	0.143	0.105	1	Mettl14	ENSMUSG00000028114	3
ENSMUSG00000056228-Cars2	0.32945	0.285395	0.329	0.294	1	Cars2	ENSMUSG00000056228	8
ENSMUSG00000117128-Gm49915	0.32952	-0.0294508	0.086	0.135	1	Gm49915	ENSMUSG00000117128	17
ENSMUSG00000025132-Arhgdia	0.329788	0.116147	0.214	0.17	1	Arhgdia	ENSMUSG00000025132	11
ENSMUSG00000031534-Smim19	0.329838	0.124863	0.257	0.212	1	Smim19	ENSMUSG00000031534	8
ENSMUSG00000049422-Chchd10	0.330042	0.211387	0.4	0.384	1	Chchd10	ENSMUSG00000049422	10
ENSMUSG00000024400-Wdr33	0.330182	-0.103909	0.743	0.756	1	Wdr33	ENSMUSG00000024400	18
ENSMUSG00000058587-Tmod3	0.330565	-0.139036	0.429	0.496	1	Tmod3	ENSMUSG00000058587	9
ENSMUSG00000095567-Noc2l	0.330611	-0.0630741	0.129	0.182	1	Noc2l	ENSMUSG00000095567	4
ENSMUSG00000036782-Klhl13	0.330617	-0.137635	0.243	0.309	1	Klhl13	ENSMUSG00000036782	20
ENSMUSG00000037111-Setd7	0.330743	0.140344	0.271	0.374	1	Setd7	ENSMUSG00000037111	3
ENSMUSG00000021365-Nedd9	0.330778	0.0609307	0.1	0.067	1	Nedd9	ENSMUSG00000021365	13
ENSMUSG00000023249-Parp3	0.330957	-0.0124908	0.071	0.115	1	Parp3	ENSMUSG00000023249	9
ENSMUSG00000041406-BC055324	0.331153	-0.0374177	0.086	0.135	1	BC055324	ENSMUSG00000041406	1
ENSMUSG00000022685-Parn	0.33121	-0.114327	0.343	0.409	1	Parn	ENSMUSG00000022685	16
ENSMUSG00000002846-Timmdc1	0.331219	-0.10308	0.257	0.322	1	Timmdc1	ENSMUSG00000002846	16
ENSMUSG00000059479-B3gnt8	0.331251	-0.0685336	0.143	0.202	1	B3gnt8	ENSMUSG00000059479	7
ENSMUSG00000021569-Trip13	0.331495	0.204652	0.1	0.07	1	Trip13	ENSMUSG00000021569	13
ENSMUSG00000046841-Ckap4	0.331534	-0.0254058	0.257	0.329	1	Ckap4	ENSMUSG00000046841	10
ENSMUSG00000116665-E130310I04Rik	0.331624	-0.182079	0.171	0.229	1	E130310I04Rik	ENSMUSG00000116665	16
ENSMUSG00000063317-Usp31	0.331649	-0.12491	0.157	0.204	1	Usp31	ENSMUSG00000063317	7
ENSMUSG00000046079-Lrrc8d	0.331907	0.39394	0.114	0.082	1	Lrrc8d	ENSMUSG00000046079	5
ENSMUSG00000010607-Pigyl	0.331907	0.16353	0.114	0.082	1	Pigyl	ENSMUSG00000010607	9
ENSMUSG00000022412-Mief1	0.331971	0.178047	0.157	0.122	1	Mief1	ENSMUSG00000022412	15
ENSMUSG00000027284-Cdan1	0.332141	0.14524	0.157	0.12	1	Cdan1	ENSMUSG00000027284	2
ENSMUSG00000018861-Fdxr	0.332158	-0.0670483	0.371	0.466	1	Fdxr	ENSMUSG00000018861	11
ENSMUSG00000121307-ENSMUSG00000121307	0.332403	0.215308	0.3	0.262	1	ENSMUSG00000121307	ENSMUSG00000121307
ENSMUSG00000044471-Lncpint	0.332439	-0.0420246	0.071	0.112	1	Lncpint	ENSMUSG00000044471	6
ENSMUSG00000022634-Yaf2	0.332445	-0.0461426	0.243	0.322	1	Yaf2	ENSMUSG00000022634	15
ENSMUSG00000097207-6030443J06Rik	0.332555	-0.213098	0.214	0.262	1	6030443J06Rik	ENSMUSG00000097207	5
ENSMUSG00000031754-Nudt21	0.332688	0.167573	0.243	0.204	1	Nudt21	ENSMUSG00000031754	8
ENSMUSG00000027475-Kif3b	0.332688	0.218263	0.243	0.204	1	Kif3b	ENSMUSG00000027475	2
ENSMUSG00000054509-Parp4	0.332945	-0.0417822	0.171	0.237	1	Parp4	ENSMUSG00000054509	14
ENSMUSG00000030766-Arhgap17	0.333154	-0.0633633	0.329	0.401	1	Arhgap17	ENSMUSG00000030766	7
ENSMUSG00000042364-Snx18	0.333589	-0.0799024	0.114	0.165	1	Snx18	ENSMUSG00000042364	13
ENSMUSG00000039449-Prpf18	0.333608	-0.0205216	0.157	0.212	1	Prpf18	ENSMUSG00000039449	2
ENSMUSG00000031987-Egln1	0.333716	0.090141	0.186	0.142	1	Egln1	ENSMUSG00000031987	8
ENSMUSG00000021375-Kif13a	0.333807	-0.0150987	0.371	0.476	1	Kif13a	ENSMUSG00000021375	13
ENSMUSG00000120382-ENSMUSG00000120382	0.333951	0.14984	0.129	0.095	1	ENSMUSG00000120382	ENSMUSG00000120382
ENSMUSG00000053886-Sh2d4a	0.334218	-0.063026	0.071	0.112	1	Sh2d4a	ENSMUSG00000053886	8
ENSMUSG00000027940-Tpm3	0.334257	-0.102475	0.429	0.529	1	Tpm3	ENSMUSG00000027940	3
ENSMUSG00000028245-Nsmaf	0.334395	0.137572	0.543	0.476	1	Nsmaf	ENSMUSG00000028245	4
ENSMUSG00000025795-Rassf3	0.334433	0.176788	0.157	0.122	1	Rassf3	ENSMUSG00000025795	10
ENSMUSG00000041375-Ccdc9	0.33445	-0.144071	0.129	0.175	1	Ccdc9	ENSMUSG00000041375	7
ENSMUSG00000063406-Tmed5	0.33451	-0.058176	0.2	0.262	1	Tmed5	ENSMUSG00000063406	5
ENSMUSG00000074088-Snrnp40	0.334549	-0.124137	0.214	0.272	1	Snrnp40	ENSMUSG00000074088	4
ENSMUSG00000086502-B130055M24Rik	0.33479	0.0971427	0.129	0.185	1	B130055M24Rik	ENSMUSG00000086502	7
ENSMUSG00000044018-Mrpl50	0.334792	-0.100594	0.071	0.11	1	Mrpl50	ENSMUSG00000044018	4
ENSMUSG00000021264-Yy1	0.334933	-0.113273	0.3	0.382	1	Yy1	ENSMUSG00000021264	12
ENSMUSG00000026930-Gpsm1	0.335067	-0.169193	0.343	0.406	1	Gpsm1	ENSMUSG00000026930	2
ENSMUSG00000073007-Tent5d	0.335067	-0.0190024	0.186	0.254	1	Tent5d	ENSMUSG00000073007	20
ENSMUSG00000054237-Fra10ac1	0.33535	-0.07517	0.143	0.2	1	Fra10ac1	ENSMUSG00000054237	19
ENSMUSG00000042185-Nfrkb	0.33535	-0.0885283	0.143	0.2	1	Nfrkb	ENSMUSG00000042185	9
ENSMUSG00000019437-Tlcd1	0.335377	0.300895	0.143	0.112	1	Tlcd1	ENSMUSG00000019437	11
ENSMUSG00000034484-Snx2	0.33547	-0.0123699	0.286	0.387	1	Snx2	ENSMUSG00000034484	18
ENSMUSG00000054717-Hmgb2	0.335486	0.0443677	0.286	0.377	1	Hmgb2	ENSMUSG00000054717	8
ENSMUSG00000110915-Gm36198	0.335504	-0.21456	0.243	0.279	1	Gm36198	ENSMUSG00000110915	9
ENSMUSG00000047554-Tmem41b	0.335557	-0.127257	0.171	0.229	1	Tmem41b	ENSMUSG00000047554	7
ENSMUSG00000014498-Ankrd52	0.335565	-0.107643	0.157	0.214	1	Ankrd52	ENSMUSG00000014498	10
ENSMUSG00000025825-Iscu	0.335607	-0.0596315	0.086	0.13	1	Iscu	ENSMUSG00000025825	5
ENSMUSG00000062822-4833420G17Rik	0.335621	0.151797	0.414	0.374	1	4833420G17Rik	ENSMUSG00000062822	13
ENSMUSG00000024661-Fth1	0.335638	0.185241	0.671	0.651	1	Fth1	ENSMUSG00000024661	19
ENSMUSG00000120166-ENSMUSG00000120166	0.335715	0.123707	0.171	0.132	1	ENSMUSG00000120166	ENSMUSG00000120166
ENSMUSG00000052459-Atp6v1a	0.335809	-0.0530511	0.157	0.217	1	Atp6v1a	ENSMUSG00000052459	16
ENSMUSG00000022064-Pibf1	0.336223	0.10564	0.543	0.541	1	Pibf1	ENSMUSG00000022064	14
ENSMUSG00000031990-Jam3	0.33623	-0.0757255	0.2	0.257	1	Jam3	ENSMUSG00000031990	9
ENSMUSG00000028221-Pip4p2	0.336275	0.195586	0.4	0.369	1	Pip4p2	ENSMUSG00000028221	4
ENSMUSG00000028030-Tbck	0.336354	-0.0240462	0.357	0.471	1	Tbck	ENSMUSG00000028030	3
ENSMUSG00000039470-Zdhhc2	0.336481	-0.205855	0.329	0.399	1	Zdhhc2	ENSMUSG00000039470	8
ENSMUSG00000002900-Lamb1	0.336689	0.202029	0.729	0.796	1	Lamb1	ENSMUSG00000002900	12
ENSMUSG00000041354-Rgl2	0.336705	0.168849	0.129	0.095	1	Rgl2	ENSMUSG00000041354	17
ENSMUSG00000020092-Pald1	0.336912	-0.0819496	0.1	0.145	1	Pald1	ENSMUSG00000020092	10
ENSMUSG00000001569-Nom1	0.337013	0.0654817	0.214	0.294	1	Nom1	ENSMUSG00000001569	5
ENSMUSG00000002881-Nab1	0.337101	-0.135907	0.257	0.319	1	Nab1	ENSMUSG00000002881	1
ENSMUSG00000028790-Khdrbs1	0.337226	0.123975	0.571	0.591	1	Khdrbs1	ENSMUSG00000028790	4
ENSMUSG00000026950-Neb	0.337252	0.107482	0.114	0.08	1	Neb	ENSMUSG00000026950	2
ENSMUSG00000024082-Ndufaf7	0.337323	0.097727	0.286	0.234	1	Ndufaf7	ENSMUSG00000024082	17
ENSMUSG00000027010-Slc25a12	0.337405	-0.0502632	0.229	0.309	1	Slc25a12	ENSMUSG00000027010	2
ENSMUSG00000038569-Rad9b	0.337671	0.126336	0.214	0.17	1	Rad9b	ENSMUSG00000038569	5
ENSMUSG00000004530-Coro1c	0.337875	0.128328	0.143	0.107	1	Coro1c	ENSMUSG00000004530	5
ENSMUSG00000059820-Nkapd1	0.338115	0.0702913	0.171	0.13	1	Nkapd1	ENSMUSG00000059820	9
ENSMUSG00000030286-Emc3	0.338167	-0.0886704	0.2	0.264	1	Emc3	ENSMUSG00000030286	6
ENSMUSG00000008822-Acyp1	0.338214	0.0642514	0.1	0.067	1	Acyp1	ENSMUSG00000008822	12
ENSMUSG00000020576-Nbas	0.33869	-0.0613803	0.343	0.426	1	Nbas	ENSMUSG00000020576	12
ENSMUSG00000000365-Rnf17	0.338784	0.182521	0.157	0.12	1	Rnf17	ENSMUSG00000000365	14
ENSMUSG00000101559-Gm28258	0.338863	-0.17645	0.471	0.579	1	Gm28258	ENSMUSG00000101559	7
ENSMUSG00000044702-Palb2	0.338916	-0.0267624	0.071	0.115	1	Palb2	ENSMUSG00000044702	7
ENSMUSG00000021703-Serinc5	0.339064	-0.0922906	0.171	0.227	1	Serinc5	ENSMUSG00000021703	13
ENSMUSG00000026626-Ppp2r5a	0.339081	0.418243	0.343	0.324	1	Ppp2r5a	ENSMUSG00000026626	1
ENSMUSG00000059689-Zfp637	0.339311	-0.0708852	0.071	0.11	1	Zfp637	ENSMUSG00000059689	6
ENSMUSG00000031153-Gripap1	0.339444	0.196822	0.343	0.304	1	Gripap1	ENSMUSG00000031153	20
ENSMUSG00000009630-Ppp2cb	0.339516	-0.109899	0.129	0.177	1	Ppp2cb	ENSMUSG00000009630	8
ENSMUSG00000020056-Washc3	0.339655	-0.0590719	0.243	0.314	1	Washc3	ENSMUSG00000020056	10
ENSMUSG00000014195-Dnajc7	0.339694	-0.046548	0.429	0.549	1	Dnajc7	ENSMUSG00000014195	11
ENSMUSG00000072694-1500011B03Rik	0.339767	0.227793	0.243	0.209	1	1500011B03Rik	ENSMUSG00000072694	5
ENSMUSG00000035242-Oaz1	0.339779	-0.104753	0.357	0.419	1	Oaz1	ENSMUSG00000035242	10
ENSMUSG00000030035-Wbp1	0.339899	0.113051	0.1	0.07	1	Wbp1	ENSMUSG00000030035	6
ENSMUSG00000024429-Gnl1	0.340112	0.283328	0.143	0.11	1	Gnl1	ENSMUSG00000024429	17
ENSMUSG00000016510-Mtif3	0.34022	-0.111197	0.071	0.11	1	Mtif3	ENSMUSG00000016510	5
ENSMUSG00000042595-Fam199x	0.340234	0.141841	0.114	0.08	1	Fam199x	ENSMUSG00000042595	20
ENSMUSG00000036023-Parp2	0.340264	-0.154305	0.157	0.202	1	Parp2	ENSMUSG00000036023	14
ENSMUSG00000030796-Tead2	0.340382	-0.0460646	0.129	0.187	1	Tead2	ENSMUSG00000030796	7
ENSMUSG00000009030-Pdcl	0.340386	0.174971	0.1	0.072	1	Pdcl	ENSMUSG00000009030	2
ENSMUSG00000019761-Krt10	0.340399	0.159647	0.129	0.095	1	Krt10	ENSMUSG00000019761	11
ENSMUSG00000021318-Gli3	0.340501	0.0256484	0.3	0.406	1	Gli3	ENSMUSG00000021318	13
ENSMUSG00000028673-Fuca1	0.340567	-0.0699435	0.186	0.242	1	Fuca1	ENSMUSG00000028673	4
ENSMUSG00000085714-Gm13008	0.340652	-0.0608339	0.086	0.13	1	Gm13008	ENSMUSG00000085714	4
ENSMUSG00000061882-Ccdc62	0.340662	-0.0981473	0.143	0.19	1	Ccdc62	ENSMUSG00000061882	5
ENSMUSG00000022016-Akap11	0.340798	-0.130447	0.4	0.486	1	Akap11	ENSMUSG00000022016	14
ENSMUSG00000022257-Laptm4b	0.340908	-0.0650902	0.143	0.197	1	Laptm4b	ENSMUSG00000022257	15
ENSMUSG00000079467-Gm14966	0.340911	-0.145932	0.086	0.125	1	Gm14966	ENSMUSG00000079467	19
ENSMUSG00000060572-Mfap2	0.341177	0.227043	0.371	0.327	1	Mfap2	ENSMUSG00000060572	4
ENSMUSG00000041408-Wapl	0.341362	0.00191487	0.5	0.596	1	Wapl	ENSMUSG00000041408	14
ENSMUSG00000098912-1500004A13Rik	0.341399	0.157303	0.4	0.377	1	1500004A13Rik	ENSMUSG00000098912	3
ENSMUSG00000078838-Gm17382	0.341698	0.157389	0.114	0.082	1	Gm17382	ENSMUSG00000078838	17
ENSMUSG00000114401-Gm38604	0.341973	-0.160584	0.271	0.337	1	Gm38604	ENSMUSG00000114401	13
ENSMUSG00000002107-Celf2	0.341976	-0.116734	0.986	0.998	1	Celf2	ENSMUSG00000002107	2
ENSMUSG00000112643-Gm19688	0.342082	-0.0860234	0.086	0.127	1	Gm19688	ENSMUSG00000112643	10
ENSMUSG00000001415-Smg5	0.342176	0.183386	0.257	0.227	1	Smg5	ENSMUSG00000001415	3
ENSMUSG00000071708-Sms	0.342245	0.116078	0.186	0.142	1	Sms	ENSMUSG00000071708	20
ENSMUSG00000020522-Mfap3	0.342268	-0.0699692	0.171	0.224	1	Mfap3	ENSMUSG00000020522	11
ENSMUSG00000090553-Snrpe	0.34231	0.134817	0.314	0.269	1	Snrpe	ENSMUSG00000090553	1
ENSMUSG00000059714-Flot1	0.342434	0.187805	0.157	0.125	1	Flot1	ENSMUSG00000059714	17
ENSMUSG00000029191-Rfc1	0.342661	-0.0671109	0.414	0.499	1	Rfc1	ENSMUSG00000029191	5
ENSMUSG00000019996-Map7	0.342687	0.0402059	0.114	0.077	1	Map7	ENSMUSG00000019996	10
ENSMUSG00000009739-Pou6f1	0.342737	0.146326	0.129	0.092	1	Pou6f1	ENSMUSG00000009739	15
ENSMUSG00000022982-Sod1	0.342802	-0.060576	0.229	0.307	1	Sod1	ENSMUSG00000022982	16
ENSMUSG00000021048-Mthfd1	0.342909	-0.0511379	0.143	0.192	1	Mthfd1	ENSMUSG00000021048	12
ENSMUSG00000068205-Macrod2	0.342971	-0.224	0.586	0.638	1	Macrod2	ENSMUSG00000068205	2
ENSMUSG00000097442-Gm26632	0.343059	-0.193617	0.343	0.404	1	Gm26632	ENSMUSG00000097442	8
ENSMUSG00000026279-Thap4	0.343156	-0.0506919	0.1	0.15	1	Thap4	ENSMUSG00000026279	1
ENSMUSG00000004897-Hdgf	0.343158	-0.0202312	0.214	0.284	1	Hdgf	ENSMUSG00000004897	3
ENSMUSG00000082848-Gm16066	0.343258	-0.0503666	0.271	0.354	1	Gm16066	ENSMUSG00000082848	19
ENSMUSG00000041649-Klf8	0.343605	-0.201973	0.186	0.229	1	Klf8	ENSMUSG00000041649	20
ENSMUSG00000022967-Ifnar1	0.343625	-0.0422083	0.143	0.192	1	Ifnar1	ENSMUSG00000022967	16
ENSMUSG00000029014-Dnajc2	0.343681	0.266785	0.257	0.219	1	Dnajc2	ENSMUSG00000029014	5
ENSMUSG00000039686-Zer1	0.343739	-0.0673819	0.157	0.214	1	Zer1	ENSMUSG00000039686	2
ENSMUSG00000041426-Hibch	0.34378	0.149361	0.214	0.175	1	Hibch	ENSMUSG00000041426	1
ENSMUSG00000029265-Dr1	0.344111	-0.0391211	0.071	0.112	1	Dr1	ENSMUSG00000029265	5
ENSMUSG00000020171-Yeats4	0.3442	-0.140733	0.1	0.14	1	Yeats4	ENSMUSG00000020171	10
ENSMUSG00000056608-Chd9	0.34422	-0.127829	0.871	0.858	1	Chd9	ENSMUSG00000056608	8
ENSMUSG00000021830-Txndc16	0.344403	-0.154932	0.186	0.234	1	Txndc16	ENSMUSG00000021830	14
ENSMUSG00000020523-Fam114a2	0.344409	-0.107326	0.171	0.227	1	Fam114a2	ENSMUSG00000020523	11
ENSMUSG00000003283-Hck	0.34448	-0.048804	0.129	0.087	1	Hck	ENSMUSG00000003283	2
ENSMUSG00000052915-Msl1	0.344487	-0.11747	0.071	0.107	1	Msl1	ENSMUSG00000052915	11
ENSMUSG00000049969-Plekhf2	0.344487	-0.100921	0.071	0.107	1	Plekhf2	ENSMUSG00000049969	4
ENSMUSG00000020019-Ntn4	0.344595	0.0273632	0.186	0.142	1	Ntn4	ENSMUSG00000020019	10
ENSMUSG00000117393-Gm36279	0.344649	-0.0864406	0.086	0.127	1	Gm36279	ENSMUSG00000117393	17
ENSMUSG00000041781-Cpsf2	0.344666	0.122502	0.157	0.12	1	Cpsf2	ENSMUSG00000041781	12
ENSMUSG00000036902-Neto2	0.344673	0.169822	0.1	0.067	1	Neto2	ENSMUSG00000036902	8
ENSMUSG00000031592-Pcm1	0.344686	0.0639789	0.757	0.791	1	Pcm1	ENSMUSG00000031592	8
ENSMUSG00000108034-4930557K07Rik	0.344961	-0.171931	0.357	0.431	1	4930557K07Rik	ENSMUSG00000108034	6
ENSMUSG00000048747-E130114P18Rik	0.344975	-0.0872058	0.143	0.19	1	E130114P18Rik	ENSMUSG00000048747	4
ENSMUSG00000047344-Lancl3	0.345053	0.255383	0.129	0.095	1	Lancl3	ENSMUSG00000047344	20
ENSMUSG00000074505-Fat3	0.345191	0.261864	0.386	0.344	1	Fat3	ENSMUSG00000074505	9
ENSMUSG00000027465-Tbc1d20	0.345323	-0.0764279	0.157	0.217	1	Tbc1d20	ENSMUSG00000027465	2
ENSMUSG00000055320-Tead1	0.345604	0.229927	0.6	0.576	1	Tead1	ENSMUSG00000055320	7
ENSMUSG00000026360-Rgs2	0.345746	-0.0646571	0.086	0.13	1	Rgs2	ENSMUSG00000026360	1
ENSMUSG00000009470-Tnpo1	0.345764	-0.0541225	0.529	0.643	1	Tnpo1	ENSMUSG00000009470	13
ENSMUSG00000036712-Cyld	0.3458	0.0152716	0.257	0.347	1	Cyld	ENSMUSG00000036712	8
ENSMUSG00000031839-Hsbp1	0.345864	0.157401	0.229	0.19	1	Hsbp1	ENSMUSG00000031839	8
ENSMUSG00000003549-Ercc1	0.345989	0.115247	0.129	0.095	1	Ercc1	ENSMUSG00000003549	7
ENSMUSG00000036412-Arsi	0.346083	-0.0676792	0.1	0.147	1	Arsi	ENSMUSG00000036412	18
ENSMUSG00000070814-Zswim9	0.346176	0.108865	0.171	0.132	1	Zswim9	ENSMUSG00000070814	7
ENSMUSG00000015341-Golga7	0.346404	-0.0724887	0.129	0.18	1	Golga7	ENSMUSG00000015341	8
ENSMUSG00000023991-Foxp4	0.346692	0.132533	0.143	0.107	1	Foxp4	ENSMUSG00000023991	17
ENSMUSG00000040048-Ndufb10	0.346758	0.243931	0.171	0.137	1	Ndufb10	ENSMUSG00000040048	17
ENSMUSG00000035863-Palm	0.347031	0.291582	0.271	0.234	1	Palm	ENSMUSG00000035863	10
ENSMUSG00000067649-Mageb18	0.347188	0.365784	0.171	0.142	1	Mageb18	ENSMUSG00000067649	20
ENSMUSG00000042750-Bex2	0.347304	0.130112	0.229	0.182	1	Bex2	ENSMUSG00000042750	20
ENSMUSG00000029401-Rilpl2	0.347364	0.0976738	0.1	0.07	1	Rilpl2	ENSMUSG00000029401	5
ENSMUSG00000024537-Psmg2	0.347389	-0.0555314	0.171	0.237	1	Psmg2	ENSMUSG00000024537	18
ENSMUSG00000028466-Creb3	0.347433	0.157442	0.157	0.125	1	Creb3	ENSMUSG00000028466	4
ENSMUSG00000031666-Rbl2	0.347473	-0.0902018	0.357	0.441	1	Rbl2	ENSMUSG00000031666	8
ENSMUSG00000042650-Alkbh5	0.347654	-0.11733	0.157	0.212	1	Alkbh5	ENSMUSG00000042650	11
ENSMUSG00000096045-Gm21698	0.347822	-0.07704	0.086	0.125	1	Gm21698	ENSMUSG00000096045	5
ENSMUSG00000050908-Tvp23a	0.347993	0.08096	0.071	0.117	1	Tvp23a	ENSMUSG00000050908	16
ENSMUSG00000032314-Etfa	0.348045	0.183137	0.471	0.434	1	Etfa	ENSMUSG00000032314	9
ENSMUSG00000068184-Ndufaf2	0.348114	-0.15231	0.229	0.282	1	Ndufaf2	ENSMUSG00000068184	13
ENSMUSG00000042046-Dstyk	0.34813	-0.0468945	0.314	0.406	1	Dstyk	ENSMUSG00000042046	1
ENSMUSG00000058979-Hdhd5	0.348315	0.233154	0.157	0.127	1	Hdhd5	ENSMUSG00000058979	6
ENSMUSG00000026740-Dnajc1	0.348337	0.156953	0.857	0.858	1	Dnajc1	ENSMUSG00000026740	2
ENSMUSG00000071014-Ndufb6	0.348387	0.185968	0.214	0.172	1	Ndufb6	ENSMUSG00000071014	4
ENSMUSG00000043336-Filip1l	0.348626	-0.0181543	0.514	0.616	1	Filip1l	ENSMUSG00000043336	16
ENSMUSG00000028703-Lrrc41	0.348768	0.0290193	0.186	0.257	1	Lrrc41	ENSMUSG00000028703	4
ENSMUSG00000052040-Klf13	0.348768	-0.146728	0.386	0.464	1	Klf13	ENSMUSG00000052040	7
ENSMUSG00000024120-Lrpprc	0.348878	-0.146888	0.243	0.302	1	Lrpprc	ENSMUSG00000024120	17
ENSMUSG00000015134-Aldh1a3	0.349028	-0.0927645	0.1	0.145	1	Aldh1a3	ENSMUSG00000015134	7
ENSMUSG00000038909-Kat7	0.349118	-0.0514606	0.243	0.317	1	Kat7	ENSMUSG00000038909	11
ENSMUSG00000024392-Bag6	0.34922	0.161429	0.257	0.214	1	Bag6	ENSMUSG00000024392	17
ENSMUSG00000039782-Cpeb2	0.349453	-0.179964	0.171	0.214	1	Cpeb2	ENSMUSG00000039782	5
ENSMUSG00000021190-Lgmn	0.349845	-0.018277	0.1	0.145	1	Lgmn	ENSMUSG00000021190	12
ENSMUSG00000066595-Flvcr1	0.349953	0.17629	0.114	0.085	1	Flvcr1	ENSMUSG00000066595	1
ENSMUSG00000055421-Pcdh9	0.350142	0.377059	0.457	0.401	1	Pcdh9	ENSMUSG00000055421	14
ENSMUSG00000096883-Shisa8	0.3503	0.147564	0.157	0.122	1	Shisa8	ENSMUSG00000096883	15
ENSMUSG00000026914-Psmd14	0.350326	-0.099024	0.314	0.392	1	Psmd14	ENSMUSG00000026914	2
ENSMUSG00000025019-Lcor	0.350346	-0.151611	0.514	0.606	1	Lcor	ENSMUSG00000025019	19
ENSMUSG00000020738-Sumo2	0.350374	0.226713	0.486	0.481	1	Sumo2	ENSMUSG00000020738	11
ENSMUSG00000059866-Tnip2	0.350434	0.229169	0.2	0.162	1	Tnip2	ENSMUSG00000059866	5
ENSMUSG00000025135-Anapc11	0.350475	0.298971	0.214	0.18	1	Anapc11	ENSMUSG00000025135	11
ENSMUSG00000035376-Hacd2	0.350494	-0.154083	0.457	0.539	1	Hacd2	ENSMUSG00000035376	16
ENSMUSG00000027957-Slc35a3	0.350504	-0.0350946	0.071	0.112	1	Slc35a3	ENSMUSG00000027957	3
ENSMUSG00000065990-Aurkaip1	0.350613	0.0798693	0.157	0.12	1	Aurkaip1	ENSMUSG00000065990	4
ENSMUSG00000087556-Gm15764	0.350664	-0.0218536	0.1	0.145	1	Gm15764	ENSMUSG00000087556	16
ENSMUSG00000054580-Pla2r1	0.350666	0.098358	0.114	0.082	1	Pla2r1	ENSMUSG00000054580	2
ENSMUSG00000055239-Kcmf1	0.350729	0.00365314	0.471	0.576	1	Kcmf1	ENSMUSG00000055239	6
ENSMUSG00000026409-Pfkfb2	0.35089	-0.11165	0.143	0.197	1	Pfkfb2	ENSMUSG00000026409	1
ENSMUSG00000028822-Tmem50a	0.350953	0.154648	0.386	0.347	1	Tmem50a	ENSMUSG00000028822	4
ENSMUSG00000028693-Nasp	0.351071	-0.119237	0.386	0.439	1	Nasp	ENSMUSG00000028693	4
ENSMUSG00000045275-Lca5l	0.351154	0.116958	0.143	0.107	1	Lca5l	ENSMUSG00000045275	16
ENSMUSG00000033781-Asb13	0.351245	-0.062851	0.071	0.11	1	Asb13	ENSMUSG00000033781	13
ENSMUSG00000024168-Tmem204	0.351245	-0.0823898	0.071	0.11	1	Tmem204	ENSMUSG00000024168	17
ENSMUSG00000026872-Zeb2	0.35136	0.0302756	0.914	0.92	1	Zeb2	ENSMUSG00000026872	2
ENSMUSG00000035834-Polr3g	0.351599	0.0976271	0.143	0.105	1	Polr3g	ENSMUSG00000035834	13
ENSMUSG00000033295-Ptprf	0.351836	0.302209	0.329	0.314	1	Ptprf	ENSMUSG00000033295	4
ENSMUSG00000106583-4930447N08Rik	0.351862	-0.228572	0.229	0.282	1	4930447N08Rik	ENSMUSG00000106583	3
ENSMUSG00000062300-Nectin2	0.351928	0.178654	0.214	0.18	1	Nectin2	ENSMUSG00000062300	7
ENSMUSG00000003031-Cdkn1b	0.35217	-0.0780997	0.129	0.177	1	Cdkn1b	ENSMUSG00000003031	6
ENSMUSG00000066621-Tecpr1	0.352219	0.174273	0.129	0.092	1	Tecpr1	ENSMUSG00000066621	5
ENSMUSG00000030788-Rnf141	0.352313	-0.100889	0.114	0.162	1	Rnf141	ENSMUSG00000030788	7
ENSMUSG00000018476-Kdm6b	0.352327	0.150536	0.271	0.232	1	Kdm6b	ENSMUSG00000018476	11
ENSMUSG00000031503-Col4a2	0.352337	0.221084	0.7	0.771	1	Col4a2	ENSMUSG00000031503	8
ENSMUSG00000030763-Lcmt1	0.352468	-0.096514	0.1	0.14	1	Lcmt1	ENSMUSG00000030763	7
ENSMUSG00000021326-Trim27	0.352557	-0.12221	0.129	0.17	1	Trim27	ENSMUSG00000021326	13
ENSMUSG00000039206-Daglb	0.352584	0.129498	0.129	0.095	1	Daglb	ENSMUSG00000039206	5
ENSMUSG00000022463-Srebf2	0.352586	0.27824	0.343	0.314	1	Srebf2	ENSMUSG00000022463	15
ENSMUSG00000034327-Kctd9	0.352612	-0.0367744	0.086	0.13	1	Kctd9	ENSMUSG00000034327	14
ENSMUSG00000030342-Cd9	0.352772	0.105374	0.4	0.369	1	Cd9	ENSMUSG00000030342	6
ENSMUSG00000069520-Tmem19	0.353011	-0.00713317	0.1	0.152	1	Tmem19	ENSMUSG00000069520	10
ENSMUSG00000059208-Hnrnpm	0.353084	-0.0585615	0.586	0.703	1	Hnrnpm	ENSMUSG00000059208	17
ENSMUSG00000042901-Aida	0.353352	0.223536	0.243	0.209	1	Aida	ENSMUSG00000042901	1
ENSMUSG00000036810-Cnep1r1	0.353585	0.189367	0.286	0.252	1	Cnep1r1	ENSMUSG00000036810	8
ENSMUSG00000051379-Flrt3	0.353647	-0.102497	0.1	0.142	1	Flrt3	ENSMUSG00000051379	2
ENSMUSG00000029484-Anxa3	0.353649	0.241547	0.271	0.232	1	Anxa3	ENSMUSG00000029484	5
ENSMUSG00000026203-Dnajb2	0.353666	0.203027	0.143	0.112	1	Dnajb2	ENSMUSG00000026203	1
ENSMUSG00000094441-Zfp955a	0.353688	0.095984	0.114	0.082	1	Zfp955a	ENSMUSG00000094441	17
ENSMUSG00000071533-Pcnp	0.353779	0.0131343	0.243	0.332	1	Pcnp	ENSMUSG00000071533	16
ENSMUSG00000052726-Kcnt2	0.353987	-0.0778637	0.271	0.344	1	Kcnt2	ENSMUSG00000052726	1
ENSMUSG00000039128-Cdc123	0.353992	-0.0441143	0.271	0.337	1	Cdc123	ENSMUSG00000039128	2
ENSMUSG00000024576-Csnk1a1	0.354095	-0.202551	0.7	0.746	1	Csnk1a1	ENSMUSG00000024576	18
ENSMUSG00000031537-Ikbkb	0.354167	-0.0564373	0.186	0.252	1	Ikbkb	ENSMUSG00000031537	8
ENSMUSG00000066043-Phactr4	0.35431	-0.127493	0.329	0.409	1	Phactr4	ENSMUSG00000066043	4
ENSMUSG00000011752-Pgam1	0.354384	0.245431	0.243	0.209	1	Pgam1	ENSMUSG00000011752	19
ENSMUSG00000073131-Vma21	0.354477	-0.0910512	0.1	0.142	1	Vma21	ENSMUSG00000073131	20
ENSMUSG00000009549-Srp14	0.354486	-0.0767801	0.229	0.292	1	Srp14	ENSMUSG00000009549	2
ENSMUSG00000029428-Stx2	0.354742	0.0978411	0.2	0.16	1	Stx2	ENSMUSG00000029428	5
ENSMUSG00000025499-Hras	0.35476	0.093355	0.129	0.097	1	Hras	ENSMUSG00000025499	7
ENSMUSG00000002014-Ssr4	0.354766	0.126747	0.414	0.384	1	Ssr4	ENSMUSG00000002014	20
ENSMUSG00000024535-Snx24	0.354906	0.234892	0.386	0.364	1	Snx24	ENSMUSG00000024535	18
ENSMUSG00000120150-ENSMUSG00000120150	0.355019	0.168049	0.157	0.125	1	ENSMUSG00000120150	ENSMUSG00000120150
ENSMUSG00000026249-Serpine2	0.355058	0.0960295	0.186	0.15	1	Serpine2	ENSMUSG00000026249	1
ENSMUSG00000038058-Nod1	0.355092	0.296538	0.114	0.087	1	Nod1	ENSMUSG00000038058	6
ENSMUSG00000028772-Zcchc17	0.35511	-0.0512076	0.143	0.187	1	Zcchc17	ENSMUSG00000028772	4
ENSMUSG00000037110-Ralgapa2	0.355157	0.766828	0.314	0.304	1	Ralgapa2	ENSMUSG00000037110	2
ENSMUSG00000004677-Myo9b	0.355274	0.0994509	0.386	0.344	1	Myo9b	ENSMUSG00000004677	8
ENSMUSG00000021067-Sav1	0.3553	-0.0465301	0.171	0.219	1	Sav1	ENSMUSG00000021067	12
ENSMUSG00000033065-Pfkm	0.355381	-0.0781857	0.114	0.157	1	Pfkm	ENSMUSG00000033065	15
ENSMUSG00000034317-Trim59	0.355477	0.106043	0.1	0.07	1	Trim59	ENSMUSG00000034317	3
ENSMUSG00000028631-Kcnq4	0.355485	0.0730837	0.2	0.257	1	Kcnq4	ENSMUSG00000028631	4
ENSMUSG00000049985-Ankrd55	0.355513	-0.217926	0.157	0.2	1	Ankrd55	ENSMUSG00000049985	13
ENSMUSG00000030423-Pop4	0.35614	-0.0821067	0.1	0.142	1	Pop4	ENSMUSG00000030423	7
ENSMUSG00000033083-Tbc1d4	0.356207	-0.187437	0.171	0.217	1	Tbc1d4	ENSMUSG00000033083	14
ENSMUSG00000020783-Ncbp3	0.35623	-0.106338	0.186	0.249	1	Ncbp3	ENSMUSG00000020783	11
ENSMUSG00000021248-Tmed10	0.356553	0.299777	0.414	0.394	1	Tmed10	ENSMUSG00000021248	12
ENSMUSG00000059995-Atxn7l3	0.356625	0.0911649	0.157	0.12	1	Atxn7l3	ENSMUSG00000059995	11
ENSMUSG00000048126-Col6a3	0.356781	-0.198857	0.529	0.616	1	Col6a3	ENSMUSG00000048126	1
ENSMUSG00000032757-Bet1	0.356949	-0.0369546	0.214	0.274	1	Bet1	ENSMUSG00000032757	6
ENSMUSG00000085603-Gm11346	0.35696	-0.0589598	0.2	0.152	1	Gm11346	ENSMUSG00000085603	13
ENSMUSG00000114458-Gm47551	0.357027	-0.0151658	0.114	0.162	1	Gm47551	ENSMUSG00000114458	13
ENSMUSG00000017776-Crk	0.357103	-0.0641868	0.243	0.304	1	Crk	ENSMUSG00000017776	11
ENSMUSG00000026718-Stam	0.35736	0.254558	0.343	0.327	1	Stam	ENSMUSG00000026718	2
ENSMUSG00000042589-Cux2	0.357447	0.080949	0.114	0.08	1	Cux2	ENSMUSG00000042589	5
ENSMUSG00000087497-2810001G20Rik	0.357501	0.171939	0.171	0.135	1	2810001G20Rik	ENSMUSG00000087497	11
ENSMUSG00000068762-Gstm6	0.357784	0.119777	0.214	0.167	1	Gstm6	ENSMUSG00000068762	3
ENSMUSG00000040729-Cep126	0.357965	-0.0860863	0.157	0.209	1	Cep126	ENSMUSG00000040729	9
ENSMUSG00000051256-Jagn1	0.357972	-0.133451	0.1	0.137	1	Jagn1	ENSMUSG00000051256	6
ENSMUSG00000040520-Manea	0.358017	-0.100301	0.129	0.18	1	Manea	ENSMUSG00000040520	4
ENSMUSG00000066149-Cdc26	0.358105	-0.140327	0.214	0.264	1	Cdc26	ENSMUSG00000066149	4
ENSMUSG00000024143-Rhoq	0.358208	0.114369	0.186	0.147	1	Rhoq	ENSMUSG00000024143	17
ENSMUSG00000028029-Aimp1	0.3588	0.130261	0.329	0.282	1	Aimp1	ENSMUSG00000028029	3
ENSMUSG00000022898-Vps26c	0.358936	0.17576	0.171	0.137	1	Vps26c	ENSMUSG00000022898	16
ENSMUSG00000028405-Aco1	0.359031	0.239801	0.229	0.197	1	Aco1	ENSMUSG00000028405	4
ENSMUSG00000033910-Gucy1a1	0.359044	0.144469	0.5	0.484	1	Gucy1a1	ENSMUSG00000033910	3
ENSMUSG00000074578-Zfas1	0.359078	0.136123	0.3	0.249	1	Zfas1	ENSMUSG00000074578	2
ENSMUSG00000114438-Gm47827	0.359179	-0.0991041	0.129	0.175	1	Gm47827	ENSMUSG00000114438	13
ENSMUSG00000030341-Tnfrsf1a	0.359427	-0.0472669	0.086	0.127	1	Tnfrsf1a	ENSMUSG00000030341	6
ENSMUSG00000032435-Dync1li1	0.359455	-0.136298	0.2	0.249	1	Dync1li1	ENSMUSG00000032435	9
ENSMUSG00000001555-Fkbp10	0.359455	0.20078	0.271	0.237	1	Fkbp10	ENSMUSG00000001555	11
ENSMUSG00000024325-Ring1	0.359552	0.188421	0.271	0.234	1	Ring1	ENSMUSG00000024325	17
ENSMUSG00000022335-Zfat	0.359749	-0.0534712	0.1	0.145	1	Zfat	ENSMUSG00000022335	15
ENSMUSG00000022545-Ercc4	0.35976	-0.00187317	0.114	0.165	1	Ercc4	ENSMUSG00000022545	16
ENSMUSG00000022635-Zcrb1	0.359763	0.185206	0.286	0.247	1	Zcrb1	ENSMUSG00000022635	15
ENSMUSG00000020290-Xpo1	0.359865	0.204201	0.6	0.606	1	Xpo1	ENSMUSG00000020290	11
ENSMUSG00000037892-Pcdh18	0.360047	-0.0456356	0.129	0.182	1	Pcdh18	ENSMUSG00000037892	3
ENSMUSG00000026443-Lrrn2	0.36032	-0.104645	0.1	0.142	1	Lrrn2	ENSMUSG00000026443	1
ENSMUSG00000024667-Tmem216	0.360341	-0.0489726	0.243	0.317	1	Tmem216	ENSMUSG00000024667	19
ENSMUSG00000026083-Eif5b	0.360375	0.127708	0.629	0.603	1	Eif5b	ENSMUSG00000026083	1
ENSMUSG00000026036-Nif3l1	0.360526	-0.158529	0.114	0.155	1	Nif3l1	ENSMUSG00000026036	1
ENSMUSG00000056121-Fez2	0.360672	0.150047	0.2	0.167	1	Fez2	ENSMUSG00000056121	17
ENSMUSG00000029104-Htt	0.360829	-0.0620011	0.3	0.362	1	Htt	ENSMUSG00000029104	5
ENSMUSG00000020167-Tcf3	0.361363	0.236656	0.314	0.279	1	Tcf3	ENSMUSG00000020167	10
ENSMUSG00000028469-Npr2	0.361483	-0.134868	0.129	0.175	1	Npr2	ENSMUSG00000028469	4
ENSMUSG00000008333-Snrpb2	0.361664	0.0092956	0.071	0.115	1	Snrpb2	ENSMUSG00000008333	2
ENSMUSG00000073616-Cops9	0.361707	-0.0808203	0.1	0.14	1	Cops9	ENSMUSG00000073616	1
ENSMUSG00000040820-Hlcs	0.361733	-0.128474	0.143	0.2	1	Hlcs	ENSMUSG00000040820	16
ENSMUSG00000018415-Gid4	0.361822	-0.0792408	0.143	0.195	1	Gid4	ENSMUSG00000018415	11
ENSMUSG00000041997-Tlk1	0.361927	0.160695	0.5	0.486	1	Tlk1	ENSMUSG00000041997	2
ENSMUSG00000040481-Bptf	0.361977	0.177548	0.714	0.686	1	Bptf	ENSMUSG00000040481	11
ENSMUSG00000057337-Chst3	0.362045	-0.055955	0.129	0.177	1	Chst3	ENSMUSG00000057337	10
ENSMUSG00000003346-Abhd17a	0.362253	-0.0239816	0.1	0.145	1	Abhd17a	ENSMUSG00000003346	10
ENSMUSG00000004383-Large1	0.362339	0.18426	0.686	0.706	1	Large1	ENSMUSG00000004383	8
ENSMUSG00000022772-Senp5	0.36236	-0.126502	0.271	0.347	1	Senp5	ENSMUSG00000022772	16
ENSMUSG00000055963-Triqk	0.362438	0.133365	0.2	0.16	1	Triqk	ENSMUSG00000055963	4
ENSMUSG00000025630-Hprt	0.362574	0.00176305	0.171	0.234	1	Hprt	ENSMUSG00000025630	20
ENSMUSG00000039765-Cc2d2a	0.362866	-0.0823025	0.371	0.464	1	Cc2d2a	ENSMUSG00000039765	5
ENSMUSG00000043733-Ptpn11	0.363062	-0.0422068	0.157	0.224	1	Ptpn11	ENSMUSG00000043733	5
ENSMUSG00000051232-Tmem199	0.363108	0.141398	0.129	0.095	1	Tmem199	ENSMUSG00000051232	11
ENSMUSG00000121479-ENSMUSG00000121479	0.363213	-0.0140643	0.129	0.172	1	ENSMUSG00000121479	ENSMUSG00000121479
ENSMUSG00000022177-Haus4	0.363512	-0.0170015	0.071	0.112	1	Haus4	ENSMUSG00000022177	14
ENSMUSG00000000168-Dlat	0.363616	0.153032	0.229	0.192	1	Dlat	ENSMUSG00000000168	9
ENSMUSG00000121301-Nlrp5-ps	0.363695	-0.0818273	0.086	0.125	1	ps	ENSMUSG00000121301
ENSMUSG00000033933-Vhl	0.363709	0.0863108	0.1	0.07	1	Vhl	ENSMUSG00000033933	6
ENSMUSG00000020827-Mink1	0.363715	0.207126	0.114	0.165	1	Mink1	ENSMUSG00000020827	11
ENSMUSG00000045983-Eif4g1	0.363744	0.172012	0.629	0.601	1	Eif4g1	ENSMUSG00000045983	16
ENSMUSG00000032560-Dnajc13	0.363778	-0.0257921	0.357	0.446	1	Dnajc13	ENSMUSG00000032560	9
ENSMUSG00000038803-Ost4	0.363933	0.250564	0.157	0.127	1	Ost4	ENSMUSG00000038803	5
ENSMUSG00000041268-Dmxl2	0.363937	-0.132633	0.186	0.234	1	Dmxl2	ENSMUSG00000041268	9
ENSMUSG00000019471-Cdc37	0.364026	0.207967	0.3	0.259	1	Cdc37	ENSMUSG00000019471	9
ENSMUSG00000003208-Yju2	0.364265	0.126681	0.129	0.097	1	Yju2	ENSMUSG00000003208	17
ENSMUSG00000034109-Golim4	0.364355	0.0358807	0.486	0.579	1	Golim4	ENSMUSG00000034109	3
ENSMUSG00000035266-Helq	0.364394	-0.115184	0.086	0.122	1	Helq	ENSMUSG00000035266	5
ENSMUSG00000039105-Atp6v1g1	0.364601	0.177419	0.2	0.17	1	Atp6v1g1	ENSMUSG00000039105	4
ENSMUSG00000034187-Nsf	0.364658	0.213299	0.4	0.374	1	Nsf	ENSMUSG00000034187	11
ENSMUSG00000043284-Tmem11	0.364953	-0.0705836	0.1	0.142	1	Tmem11	ENSMUSG00000043284	11
ENSMUSG00000058291-Zfp68	0.365019	-0.125407	0.214	0.259	1	Zfp68	ENSMUSG00000058291	5
ENSMUSG00000085792-Gm15414	0.365082	0.28477	0.243	0.207	1	Gm15414	ENSMUSG00000085792	7
ENSMUSG00000036062-Phf24	0.365224	0.136089	0.129	0.097	1	Phf24	ENSMUSG00000036062	4
ENSMUSG00000011257-Pabpc4	0.365334	-0.187265	0.329	0.392	1	Pabpc4	ENSMUSG00000011257	4
ENSMUSG00000018800-Abca5	0.365409	0.0982812	0.186	0.147	1	Abca5	ENSMUSG00000018800	11
ENSMUSG00000086040-Wipf3	0.365486	-0.0996639	0.086	0.125	1	Wipf3	ENSMUSG00000086040	6
ENSMUSG00000030094-Xpc	0.365557	-0.114442	0.143	0.19	1	Xpc	ENSMUSG00000030094	6
ENSMUSG00000039159-Ube2h	0.36565	0.0713072	0.657	0.618	1	Ube2h	ENSMUSG00000039159	6
ENSMUSG00000024107-Lhcgr	0.365722	-0.107865	0.129	0.17	1	Lhcgr	ENSMUSG00000024107	17
ENSMUSG00000050965-Prkca	0.365804	-0.229994	0.329	0.394	1	Prkca	ENSMUSG00000050965	11
ENSMUSG00000040327-Cul9	0.366004	-0.0411279	0.171	0.229	1	Cul9	ENSMUSG00000040327	17
ENSMUSG00000029576-Radil	0.366005	0.00751415	0.171	0.229	1	Radil	ENSMUSG00000029576	5
ENSMUSG00000018819-Lsp1	0.366042	0.235146	0.429	0.389	1	Lsp1	ENSMUSG00000018819	7
ENSMUSG00000030847-Bag3	0.366209	-0.112763	0.114	0.155	1	Bag3	ENSMUSG00000030847	7
ENSMUSG00000015522-Arnt	0.366316	-0.158908	0.443	0.521	1	Arnt	ENSMUSG00000015522	3
ENSMUSG00000063904-Dpp3	0.366637	0.171535	0.171	0.135	1	Dpp3	ENSMUSG00000063904	19
ENSMUSG00000029407-Uso1	0.367001	0.154466	0.286	0.384	1	Uso1	ENSMUSG00000029407	5
ENSMUSG00000063801-Ap3s2	0.367038	-0.0557615	0.186	0.247	1	Ap3s2	ENSMUSG00000063801	7
ENSMUSG00000034993-Vat1	0.367108	0.142571	0.143	0.112	1	Vat1	ENSMUSG00000034993	11
ENSMUSG00000064302-Clasp1	0.367292	-0.115501	0.514	0.594	1	Clasp1	ENSMUSG00000064302	1
ENSMUSG00000071369-Map3k5	0.367318	-0.0960345	0.3	0.359	1	Map3k5	ENSMUSG00000071369	10
ENSMUSG00000029848-Stra8	0.36752	0.0407477	0.086	0.132	1	Stra8	ENSMUSG00000029848	6
ENSMUSG00000047187-Rab2a	0.367605	0.265535	0.671	0.648	1	Rab2a	ENSMUSG00000047187	4
ENSMUSG00000020444-Guk1	0.367714	0.189653	0.171	0.132	1	Guk1	ENSMUSG00000020444	11
ENSMUSG00000043259-Fam13c	0.367855	-0.0428736	0.086	0.127	1	Fam13c	ENSMUSG00000043259	10
ENSMUSG00000021418-Rpp40	0.368009	0.198048	0.114	0.082	1	Rpp40	ENSMUSG00000021418	13
ENSMUSG00000054752-Fsd1l	0.368014	0.0377498	0.186	0.254	1	Fsd1l	ENSMUSG00000054752	4
ENSMUSG00000002957-Ap2a2	0.368068	-0.125521	0.386	0.471	1	Ap2a2	ENSMUSG00000002957	7
ENSMUSG00000121395-ENSMUSG00000121395	0.368106	0.127664	0.114	0.085	1	ENSMUSG00000121395	ENSMUSG00000121395
ENSMUSG00000026339-Ccdc93	0.368207	0.156581	0.2	0.165	1	Ccdc93	ENSMUSG00000026339	1
ENSMUSG00000025272-Tro	0.368207	0.00490828	0.129	0.177	1	Tro	ENSMUSG00000025272	20
ENSMUSG00000024941-Scyl1	0.368214	-0.103939	0.114	0.152	1	Scyl1	ENSMUSG00000024941	19
ENSMUSG00000036185-Sapcd1	0.368285	0.224319	0.1	0.072	1	Sapcd1	ENSMUSG00000036185	17
ENSMUSG00000052688-Rab7b	0.368374	-0.0024618	0.086	0.13	1	Rab7b	ENSMUSG00000052688	1
ENSMUSG00000002342-Tmem161a	0.368669	-0.0844812	0.129	0.172	1	Tmem161a	ENSMUSG00000002342	8
ENSMUSG00000029554-Mad1l1	0.368848	-0.105916	0.286	0.339	1	Mad1l1	ENSMUSG00000029554	5
ENSMUSG00000029319-Coq2	0.368953	-0.0856214	0.229	0.274	1	Coq2	ENSMUSG00000029319	5
ENSMUSG00000024076-Vit	0.369023	-0.187671	0.2	0.252	1	Vit	ENSMUSG00000024076	17
ENSMUSG00000020946-Gosr2	0.369131	0.144899	0.114	0.085	1	Gosr2	ENSMUSG00000020946	11
ENSMUSG00000036779-Tent4b	0.36915	0.0780039	0.357	0.327	1	Tent4b	ENSMUSG00000036779	8
ENSMUSG00000045252-Zfp574	0.369158	0.0177285	0.071	0.11	1	Zfp574	ENSMUSG00000045252	7
ENSMUSG00000061950-Ppp4r1	0.369196	0.0196232	0.329	0.406	1	Ppp4r1	ENSMUSG00000061950	17
ENSMUSG00000022774-Ncbp2	0.369298	0.114941	0.214	0.172	1	Ncbp2	ENSMUSG00000022774	16
ENSMUSG00000021785-Ngly1	0.369771	-0.080906	0.329	0.406	1	Ngly1	ENSMUSG00000021785	14
ENSMUSG00000022386-Trmu	0.369913	-0.051544	0.143	0.197	1	Trmu	ENSMUSG00000022386	15
ENSMUSG00000052738-Suclg1	0.370052	0.194567	0.314	0.287	1	Suclg1	ENSMUSG00000052738	6
ENSMUSG00000027569-Mrgbp	0.370296	0.0829953	0.186	0.145	1	Mrgbp	ENSMUSG00000027569	2
ENSMUSG00000023367-Tmem176a	0.370489	0.151321	0.1	0.072	1	Tmem176a	ENSMUSG00000023367	6
ENSMUSG00000049760-Micos13	0.370667	0.1714	0.243	0.204	1	Micos13	ENSMUSG00000049760	17
ENSMUSG00000038671-Arfrp1	0.370676	-0.0531103	0.1	0.145	1	Arfrp1	ENSMUSG00000038671	2
ENSMUSG00000070923-Klhl9	0.37068	-0.0267255	0.143	0.204	1	Klhl9	ENSMUSG00000070923	4
ENSMUSG00000014243-Zswim7	0.370791	-0.0765569	0.129	0.175	1	Zswim7	ENSMUSG00000014243	11
ENSMUSG00000024006-Stk38	0.370802	-0.0854032	0.371	0.446	1	Stk38	ENSMUSG00000024006	17
ENSMUSG00000028437-Ubap1	0.37088	-0.0801079	0.171	0.227	1	Ubap1	ENSMUSG00000028437	4
ENSMUSG00000028414-Fktn	0.370944	0.22631	0.314	0.262	1	Fktn	ENSMUSG00000028414	4
ENSMUSG00000020184-Mdm2	0.370967	-0.0622212	0.214	0.282	1	Mdm2	ENSMUSG00000020184	10
ENSMUSG00000026255-Efhd1	0.370992	-0.0358934	0.086	0.127	1	Efhd1	ENSMUSG00000026255	1
ENSMUSG00000031988-Vps26b	0.371012	0.106592	0.129	0.097	1	Vps26b	ENSMUSG00000031988	9
ENSMUSG00000025887-Casp12	0.371047	-0.176592	0.157	0.202	1	Casp12	ENSMUSG00000025887	9
ENSMUSG00000025858-Get4	0.371418	0.174951	0.2	0.167	1	Get4	ENSMUSG00000025858	5
ENSMUSG00000005397-Nid1	0.371597	-0.0916971	0.686	0.783	1	Nid1	ENSMUSG00000005397	13
ENSMUSG00000029376-Mthfd2l	0.371821	0.0364119	0.271	0.339	1	Mthfd2l	ENSMUSG00000029376	5
ENSMUSG00000020715-Ern1	0.37191	-0.0653464	0.186	0.244	1	Ern1	ENSMUSG00000020715	11
ENSMUSG00000059586-Nsmce2	0.372005	-0.128238	0.6	0.678	1	Nsmce2	ENSMUSG00000059586	15
ENSMUSG00000045302-Preb	0.372031	-0.00388867	0.243	0.297	1	Preb	ENSMUSG00000045302	5
ENSMUSG00000023572-Ccndbp1	0.372038	-0.0653289	0.071	0.11	1	Ccndbp1	ENSMUSG00000023572	2
ENSMUSG00000057113-Npm1	0.372206	0.175091	0.7	0.726	1	Npm1	ENSMUSG00000057113	11
ENSMUSG00000046417-Lrrc75a	0.372231	0.242924	0.214	0.182	1	Lrrc75a	ENSMUSG00000046417	11
ENSMUSG00000022905-Kpna1	0.372234	-0.0746059	0.229	0.289	1	Kpna1	ENSMUSG00000022905	16
ENSMUSG00000025880-Smad7	0.372347	0.214934	0.214	0.172	1	Smad7	ENSMUSG00000025880	18
ENSMUSG00000021910-Nisch	0.372424	0.20772	0.843	0.83	1	Nisch	ENSMUSG00000021910	14
ENSMUSG00000001157-Gmcl1	0.372543	0.175311	0.229	0.195	1	Gmcl1	ENSMUSG00000001157	6
ENSMUSG00000048915-Efna5	0.372679	-0.0518409	0.786	0.84	1	Efna5	ENSMUSG00000048915	17
ENSMUSG00000033731-3300002A11Rik	0.372706	-0.0695699	0.086	0.125	1	3300002A11Rik	ENSMUSG00000033731	12
ENSMUSG00000113204-Gm46430	0.372725	-0.0963447	0.157	0.204	1	Gm46430	ENSMUSG00000113204	13
ENSMUSG00000010914-Pdhx	0.372791	-0.0514048	0.086	0.127	1	Pdhx	ENSMUSG00000010914	2
ENSMUSG00000039476-Prrx2	0.3728	0.120788	0.171	0.132	1	Prrx2	ENSMUSG00000039476	2
ENSMUSG00000038181-Chpf2	0.372819	0.00371718	0.1	0.14	1	Chpf2	ENSMUSG00000038181	5
ENSMUSG00000030722-Nfatc2ip	0.373001	-0.0505791	0.071	0.11	1	Nfatc2ip	ENSMUSG00000030722	7
ENSMUSG00000028521-Slc35d1	0.373025	-0.0273789	0.114	0.162	1	Slc35d1	ENSMUSG00000028521	4
ENSMUSG00000056602-Fry	0.373437	0.548522	0.286	0.259	1	Fry	ENSMUSG00000056602	5
ENSMUSG00000045100-Slc25a26	0.373608	-0.146548	0.129	0.17	1	Slc25a26	ENSMUSG00000045100	6
ENSMUSG00000014668-Chfr	0.373664	0.0934532	0.343	0.299	1	Chfr	ENSMUSG00000014668	5
ENSMUSG00000047146-Tet1	0.373806	0.100605	0.386	0.352	1	Tet1	ENSMUSG00000047146	10
ENSMUSG00000024241-Sos1	0.373925	-0.0394814	0.343	0.436	1	Sos1	ENSMUSG00000024241	17
ENSMUSG00000018189-Uchl5	0.373978	0.190683	0.186	0.155	1	Uchl5	ENSMUSG00000018189	1
ENSMUSG00000046532-Ar	0.374157	0.0407771	0.771	0.753	1	Ar	ENSMUSG00000046532	20
ENSMUSG00000022340-Sybu	0.374176	-0.105639	0.129	0.172	1	Sybu	ENSMUSG00000022340	15
ENSMUSG00000035572-Dcaf10	0.374189	-0.0224025	0.271	0.354	1	Dcaf10	ENSMUSG00000035572	4
ENSMUSG00000019891-Dcbld1	0.374235	0.272744	0.114	0.087	1	Dcbld1	ENSMUSG00000019891	10
ENSMUSG00000042502-Cd2bp2	0.374255	0.0893006	0.114	0.082	1	Cd2bp2	ENSMUSG00000042502	7
ENSMUSG00000006058-Snf8	0.374319	0.152501	0.2	0.162	1	Snf8	ENSMUSG00000006058	11
ENSMUSG00000046351-Zfp322a	0.374418	0.0815363	0.343	0.307	1	Zfp322a	ENSMUSG00000046351	13
ENSMUSG00000037236-Matr3	0.374815	-0.0652824	0.214	0.292	1	Matr3	ENSMUSG00000037236	18
ENSMUSG00000044894-Uqcrq	0.374877	0.202857	0.3	0.267	1	Uqcrq	ENSMUSG00000044894	11
ENSMUSG00000043131-Mob1a	0.37489	0.0392335	0.143	0.202	1	Mob1a	ENSMUSG00000043131	6
ENSMUSG00000026727-Rsu1	0.375039	-0.149381	0.429	0.511	1	Rsu1	ENSMUSG00000026727	2
ENSMUSG00000039835-Nhsl1	0.375262	-0.140755	0.157	0.2	1	Nhsl1	ENSMUSG00000039835	10
ENSMUSG00000025083-Afap1l2	0.375418	0.164204	0.429	0.387	1	Afap1l2	ENSMUSG00000025083	19
ENSMUSG00000066877-Nck2	0.37542	0.0933693	0.3	0.257	1	Nck2	ENSMUSG00000066877	1
ENSMUSG00000001473-Tubb6	0.375783	0.169188	0.143	0.112	1	Tubb6	ENSMUSG00000001473	18
ENSMUSG00000027828-Ssr3	0.375974	-0.13587	0.386	0.431	1	Ssr3	ENSMUSG00000027828	3
ENSMUSG00000025404-R3hdm2	0.376127	0.1261	0.671	0.651	1	R3hdm2	ENSMUSG00000025404	10
ENSMUSG00000028312-Smc2	0.376332	0.25754	0.257	0.224	1	Smc2	ENSMUSG00000028312	4
ENSMUSG00000035443-Thyn1	0.377007	0.15269	0.2	0.155	1	Thyn1	ENSMUSG00000035443	9
ENSMUSG00000038418-Egr1	0.377016	-0.342347	0.086	0.12	1	Egr1	ENSMUSG00000038418	18
ENSMUSG00000116673-A630089N07Rik	0.377138	-0.128363	0.514	0.618	1	A630089N07Rik	ENSMUSG00000116673	16
ENSMUSG00000032621-Srek1	0.377164	0.119489	0.714	0.761	1	Srek1	ENSMUSG00000032621	13
ENSMUSG00000029004-Kmt2e	0.377215	-0.149905	0.686	0.736	1	Kmt2e	ENSMUSG00000029004	5
ENSMUSG00000021595-Nsun2	0.377579	0.228687	0.229	0.212	1	Nsun2	ENSMUSG00000021595	13
ENSMUSG00000023913-Pla2g7	0.377836	0.119673	0.129	0.097	1	Pla2g7	ENSMUSG00000023913	17
ENSMUSG00000027677-Ttc14	0.377884	0.122746	0.714	0.693	1	Ttc14	ENSMUSG00000027677	3
ENSMUSG00000085417-Gm13919	0.377973	-0.0841236	0.186	0.247	1	Gm13919	ENSMUSG00000085417	2
ENSMUSG00000035024-Ncapd3	0.378009	0.146584	0.329	0.292	1	Ncapd3	ENSMUSG00000035024	9
ENSMUSG00000074698-Csnk2a1	0.378089	-0.059187	0.386	0.471	1	Csnk2a1	ENSMUSG00000074698	2
ENSMUSG00000038143-Stox2	0.378117	-0.234269	0.457	0.526	1	Stox2	ENSMUSG00000038143	8
ENSMUSG00000028607-Cpt2	0.378179	-0.0292789	0.086	0.125	1	Cpt2	ENSMUSG00000028607	4
ENSMUSG00000061458-Nol10	0.378179	0.0228386	0.086	0.125	1	Nol10	ENSMUSG00000061458	12
ENSMUSG00000017167-Cntnap1	0.378222	-0.0158719	0.086	0.127	1	Cntnap1	ENSMUSG00000017167	11
ENSMUSG00000079562-Maea	0.378241	-0.124193	0.243	0.302	1	Maea	ENSMUSG00000079562	5
ENSMUSG00000026749-Nek6	0.378345	0.161498	0.114	0.087	1	Nek6	ENSMUSG00000026749	2
ENSMUSG00000033319-Fem1c	0.378351	0.0215011	0.143	0.192	1	Fem1c	ENSMUSG00000033319	18
ENSMUSG00000097626-4921504A21Rik	0.378396	0.193998	0.157	0.125	1	4921504A21Rik	ENSMUSG00000097626	5
ENSMUSG00000034173-Chchd2l	0.378455	0.0772575	0.114	0.082	1	Chchd2l	ENSMUSG00000034173
ENSMUSG00000055780-Usp26	0.37881	-0.0360147	0.071	0.11	1	Usp26	ENSMUSG00000055780	20
ENSMUSG00000011158-Brf1	0.378944	-0.0676022	0.3	0.364	1	Brf1	ENSMUSG00000011158	12
ENSMUSG00000045312-Lhfpl2	0.37907	0.439585	0.4	0.384	1	Lhfpl2	ENSMUSG00000045312	13
ENSMUSG00000038495-Otud7b	0.379097	0.192821	0.4	0.372	1	Otud7b	ENSMUSG00000038495	3
ENSMUSG00000056459-Zbtb25	0.379398	-0.0333945	0.1	0.15	1	Zbtb25	ENSMUSG00000056459	12
ENSMUSG00000002728-Naa20	0.379403	-0.052566	0.229	0.287	1	Naa20	ENSMUSG00000002728	2
ENSMUSG00000023977-Ubr2	0.379555	-0.136856	0.5	0.611	1	Ubr2	ENSMUSG00000023977	17
ENSMUSG00000066150-Slc31a1	0.37966	0.195679	0.243	0.204	1	Slc31a1	ENSMUSG00000066150	4
ENSMUSG00000017843-Ppp2r5c	0.379915	-0.1467	0.414	0.486	1	Ppp2r5c	ENSMUSG00000017843	12
ENSMUSG00000027254-Map1a	0.38004	-0.108301	0.143	0.185	1	Map1a	ENSMUSG00000027254	2
ENSMUSG00000018481-Appbp2	0.380076	-0.143148	0.543	0.611	1	Appbp2	ENSMUSG00000018481	11
ENSMUSG00000027575-Arfgap1	0.380213	-0.0441448	0.229	0.294	1	Arfgap1	ENSMUSG00000027575	2
ENSMUSG00000053293-Pom121	0.380453	-0.127349	0.171	0.222	1	Pom121	ENSMUSG00000053293	5
ENSMUSG00000021112-Pals1	0.380463	-0.0422643	0.257	0.332	1	Pals1	ENSMUSG00000021112	12
ENSMUSG00000001642-Akr1b3	0.380563	0.135243	0.329	0.292	1	Akr1b3	ENSMUSG00000001642	6
ENSMUSG00000033917-Gde1	0.38062	0.105691	0.186	0.152	1	Gde1	ENSMUSG00000033917	7
ENSMUSG00000045464-2810002D19Rik	0.380743	-0.124037	0.086	0.12	1	2810002D19Rik	ENSMUSG00000045464	2
ENSMUSG00000055660-Mettl4	0.380747	-0.129588	0.071	0.105	1	Mettl4	ENSMUSG00000055660	17
ENSMUSG00000032740-Ccdc88a	0.380923	-0.0273153	0.643	0.713	1	Ccdc88a	ENSMUSG00000032740	11
ENSMUSG00000039841-Zfp800	0.380968	0.0537212	0.171	0.237	1	Zfp800	ENSMUSG00000039841	6
ENSMUSG00000030967-Zranb1	0.381002	-0.10976	0.443	0.516	1	Zranb1	ENSMUSG00000030967	7
ENSMUSG00000059486-Kbtbd2	0.38104	-0.0740558	0.129	0.175	1	Kbtbd2	ENSMUSG00000059486	6
ENSMUSG00000040370-Etfrf1	0.381051	0.155032	0.157	0.125	1	Etfrf1	ENSMUSG00000040370	6
ENSMUSG00000015176-Nolc1	0.381301	-0.109139	0.1	0.137	1	Nolc1	ENSMUSG00000015176	19
ENSMUSG00000027287-Snap23	0.381452	-0.169812	0.257	0.299	1	Snap23	ENSMUSG00000027287	2
ENSMUSG00000024561-Mbd1	0.381509	0.239752	0.229	0.197	1	Mbd1	ENSMUSG00000024561	18
ENSMUSG00000030760-Acer3	0.381518	0.165624	0.429	0.392	1	Acer3	ENSMUSG00000030760	7
ENSMUSG00000120669-ENSMUSG00000120669	0.381629	0.105968	0.1	0.072	1	ENSMUSG00000120669	ENSMUSG00000120669
ENSMUSG00000040725-Hnrnpul1	0.381664	-0.0393573	0.3	0.364	1	Hnrnpul1	ENSMUSG00000040725	7
ENSMUSG00000025782-Taf3	0.381702	-0.0483629	0.314	0.394	1	Taf3	ENSMUSG00000025782	2
ENSMUSG00000013089-Etv5	0.381806	-0.0456402	0.1	0.145	1	Etv5	ENSMUSG00000013089	16
ENSMUSG00000067148-Polr1c	0.381914	-0.0499013	0.114	0.155	1	Polr1c	ENSMUSG00000067148	17
ENSMUSG00000028149-Rap1gds1	0.381916	-0.199236	0.443	0.496	1	Rap1gds1	ENSMUSG00000028149	3
ENSMUSG00000056131-Pgm3	0.382027	-0.0458977	0.186	0.234	1	Pgm3	ENSMUSG00000056131	9
ENSMUSG00000085517-Gm12963	0.382092	0.0726475	0.186	0.264	1	Gm12963	ENSMUSG00000085517	4
ENSMUSG00000042082-Arsb	0.382102	0.29656	0.343	0.319	1	Arsb	ENSMUSG00000042082	13
ENSMUSG00000034807-Colgalt1	0.382164	0.145102	0.371	0.357	1	Colgalt1	ENSMUSG00000034807	8
ENSMUSG00000034312-Iqsec1	0.382234	0.157135	0.443	0.419	1	Iqsec1	ENSMUSG00000034312	6
ENSMUSG00000020282-Rhbdf1	0.382616	-0.100547	0.086	0.12	1	Rhbdf1	ENSMUSG00000020282	11
ENSMUSG00000009640-Dmap1	0.382685	0.0644803	0.114	0.082	1	Dmap1	ENSMUSG00000009640	4
ENSMUSG00000038256-Bcl9	0.38301	-0.148287	0.386	0.459	1	Bcl9	ENSMUSG00000038256	3
ENSMUSG00000030835-Nomo1	0.383233	0.185729	0.171	0.137	1	Nomo1	ENSMUSG00000030835	7
ENSMUSG00000021361-Tmem14c	0.38333	0.0958529	0.3	0.252	1	Tmem14c	ENSMUSG00000021361	13
ENSMUSG00000027508-Pag1	0.383389	-0.0672213	0.114	0.16	1	Pag1	ENSMUSG00000027508	3
ENSMUSG00000030058-Copg1	0.38346	0.0546657	0.186	0.257	1	Copg1	ENSMUSG00000030058	6
ENSMUSG00000003282-Plag1	0.383499	-0.104105	0.157	0.2	1	Plag1	ENSMUSG00000003282	4
ENSMUSG00000031885-Cbfb	0.383594	-0.101647	0.271	0.344	1	Cbfb	ENSMUSG00000031885	8
ENSMUSG00000062031-Pgghg	0.383652	-0.084361	0.086	0.122	1	Pgghg	ENSMUSG00000062031	7
ENSMUSG00000021113-Snapc1	0.383694	-0.0398143	0.071	0.11	1	Snapc1	ENSMUSG00000021113	12
ENSMUSG00000003344-Btbd2	0.383746	-0.0801736	0.071	0.107	1	Btbd2	ENSMUSG00000003344	10
ENSMUSG00000029364-Wsb2	0.384477	0.0514732	0.1	0.147	1	Wsb2	ENSMUSG00000029364	5
ENSMUSG00000018678-Sp2	0.384562	0.163376	0.114	0.087	1	Sp2	ENSMUSG00000018678	11
ENSMUSG00000037876-Jmjd1c	0.38461	-0.0177967	0.614	0.723	1	Jmjd1c	ENSMUSG00000037876	10
ENSMUSG00000018541-Cwc25	0.384745	0.182879	0.2	0.17	1	Cwc25	ENSMUSG00000018541	11
ENSMUSG00000024287-Thoc1	0.384786	0.175658	0.429	0.419	1	Thoc1	ENSMUSG00000024287	18
ENSMUSG00000039285-Azi2	0.384836	-0.0918214	0.2	0.254	1	Azi2	ENSMUSG00000039285	9
ENSMUSG00000031483-Erlin2	0.385116	-0.0123208	0.143	0.195	1	Erlin2	ENSMUSG00000031483	8
ENSMUSG00000056919-Cep162	0.385679	0.155113	0.229	0.2	1	Cep162	ENSMUSG00000056919	9
ENSMUSG00000013622-Atraid	0.385683	0.181956	0.386	0.367	1	Atraid	ENSMUSG00000013622	5
ENSMUSG00000026605-Cenpf	0.385811	0.163342	0.214	0.175	1	Cenpf	ENSMUSG00000026605	1
ENSMUSG00000026784-Pdss1	0.385957	0.00388858	0.157	0.209	1	Pdss1	ENSMUSG00000026784	2
ENSMUSG00000033569-Adgrb3	0.386014	-0.0636118	0.271	0.339	1	Adgrb3	ENSMUSG00000033569	1
ENSMUSG00000036880-Acaa2	0.386149	0.0918624	0.643	0.606	1	Acaa2	ENSMUSG00000036880	18
ENSMUSG00000022551-Cyc1	0.386172	0.10724	0.257	0.224	1	Cyc1	ENSMUSG00000022551	15
ENSMUSG00000026790-Odf2	0.386279	-0.0658659	0.314	0.406	1	Odf2	ENSMUSG00000026790	2
ENSMUSG00000051817-Sox12	0.38648	-0.0540892	0.086	0.125	1	Sox12	ENSMUSG00000051817	2
ENSMUSG00000035521-Gnptg	0.386576	0.08568	0.1	0.145	1	Gnptg	ENSMUSG00000035521	17
ENSMUSG00000040249-Lrp1	0.386578	-0.0892639	0.729	0.82	1	Lrp1	ENSMUSG00000040249	10
ENSMUSG00000031533-Mrps31	0.386739	0.0938514	0.157	0.12	1	Mrps31	ENSMUSG00000031533	8
ENSMUSG00000021468-Sptlc1	0.386757	0.14577	0.257	0.227	1	Sptlc1	ENSMUSG00000021468	13
ENSMUSG00000033632-AW554918	0.386864	-0.0628944	0.586	0.623	1	AW554918	ENSMUSG00000033632	18
ENSMUSG00000069835-Sat2	0.387322	0.104168	0.143	0.11	1	Sat2	ENSMUSG00000069835	11
ENSMUSG00000093606-B130034C11Rik	0.387409	-0.0288941	0.086	0.125	1	B130034C11Rik	ENSMUSG00000093606	16
ENSMUSG00000039519-Cyp7b1	0.387656	-0.122836	0.286	0.347	1	Cyp7b1	ENSMUSG00000039519	3
ENSMUSG00000003518-Dusp3	0.387718	-0.041941	0.071	0.107	1	Dusp3	ENSMUSG00000003518	11
ENSMUSG00000026864-Hspa5	0.387795	-0.144914	0.729	0.763	1	Hspa5	ENSMUSG00000026864	2
ENSMUSG00000091165-Gm17036	0.387883	-0.0574675	0.1	0.145	1	Gm17036	ENSMUSG00000091165	18
ENSMUSG00000031075-Ano1	0.388052	-0.0160479	0.114	0.08	1	Ano1	ENSMUSG00000031075	7
ENSMUSG00000031176-Dynlt3	0.388752	-0.0971825	0.071	0.105	1	Dynlt3	ENSMUSG00000031176	20
ENSMUSG00000036585-Fgf1	0.388802	0.0866953	0.171	0.135	1	Fgf1	ENSMUSG00000036585	18
ENSMUSG00000038346-Zfp384	0.388979	-0.0175503	0.2	0.254	1	Zfp384	ENSMUSG00000038346	6
ENSMUSG00000032897-Nfyc	0.389368	0.168484	0.5	0.489	1	Nfyc	ENSMUSG00000032897	4
ENSMUSG00000026755-Arpc5l	0.389378	0.222571	0.186	0.162	1	Arpc5l	ENSMUSG00000026755	2
ENSMUSG00000054823-Nsd3	0.389403	0.228103	0.657	0.643	1	Nsd3	ENSMUSG00000054823	8
ENSMUSG00000028577-Plaa	0.389486	0.22861	0.257	0.222	1	Plaa	ENSMUSG00000028577	4
ENSMUSG00000037822-Smim14	0.389648	0.248882	0.171	0.14	1	Smim14	ENSMUSG00000037822	5
ENSMUSG00000029919-Hpgds	0.38976	-0.123813	0.071	0.105	1	Hpgds	ENSMUSG00000029919	6
ENSMUSG00000020430-Pes1	0.38976	0.0783859	0.129	0.095	1	Pes1	ENSMUSG00000020430	11
ENSMUSG00000025350-Rdh5	0.389795	0.0114431	0.114	0.157	1	Rdh5	ENSMUSG00000025350	10
ENSMUSG00000006717-Acot13	0.390065	-0.13956	0.086	0.117	1	Acot13	ENSMUSG00000006717	13
ENSMUSG00000038894-Irs2	0.390204	-0.0824936	0.086	0.125	1	Irs2	ENSMUSG00000038894	8
ENSMUSG00000024560-Cxxc1	0.390282	0.167521	0.2	0.17	1	Cxxc1	ENSMUSG00000024560	18
ENSMUSG00000015937-Macroh2a1	0.390293	0.143936	0.386	0.357	1	Macroh2a1	ENSMUSG00000015937	13
ENSMUSG00000006589-Aprt	0.390521	-0.00390798	0.086	0.13	1	Aprt	ENSMUSG00000006589	8
ENSMUSG00000074250-Gm10653	0.390713	-0.0412371	0.071	0.107	1	Gm10653	ENSMUSG00000074250	9
ENSMUSG00000020193-Zpbp	0.39077	-0.11446	0.071	0.105	1	Zpbp	ENSMUSG00000020193	11
ENSMUSG00000050312-Nsun3	0.39077	0.0488859	0.129	0.095	1	Nsun3	ENSMUSG00000050312	16
ENSMUSG00000042305-Tmem183a	0.390973	0.106529	0.171	0.137	1	Tmem183a	ENSMUSG00000042305	1
ENSMUSG00000002280-Ciao3	0.391073	0.101645	0.114	0.085	1	Ciao3	ENSMUSG00000002280	17
ENSMUSG00000024527-Afg3l2	0.391139	-0.0277693	0.214	0.279	1	Afg3l2	ENSMUSG00000024527	18
ENSMUSG00000046605-B3gntl1	0.391267	-0.0750573	0.171	0.227	1	B3gntl1	ENSMUSG00000046605	11
ENSMUSG00000087131-Gm16152	0.391442	0.0040438	0.214	0.282	1	Gm16152	ENSMUSG00000087131	1
ENSMUSG00000020152-Actr2	0.391801	-0.130908	0.314	0.384	1	Actr2	ENSMUSG00000020152	11
ENSMUSG00000040618-Pck2	0.391812	-0.104826	0.129	0.172	1	Pck2	ENSMUSG00000040618	14
ENSMUSG00000073478-D730003I15Rik	0.391828	0.0856283	0.1	0.072	1	D730003I15Rik	ENSMUSG00000073478	1
ENSMUSG00000022533-Atp13a3	0.391855	-0.0522494	0.314	0.394	1	Atp13a3	ENSMUSG00000022533	16
ENSMUSG00000029918-Mrps33	0.391895	0.126042	0.2	0.167	1	Mrps33	ENSMUSG00000029918	6
ENSMUSG00000004043-Stat5a	0.391999	0.0349	0.1	0.07	1	Stat5a	ENSMUSG00000004043	11
ENSMUSG00000028619-Tceanc2	0.392101	-0.119503	0.1	0.14	1	Tceanc2	ENSMUSG00000028619	4
ENSMUSG00000036707-Cab39	0.392113	0.160647	0.329	0.319	1	Cab39	ENSMUSG00000036707	1
ENSMUSG00000021185-Dglucy	0.392429	-0.0426676	0.157	0.214	1	Dglucy	ENSMUSG00000021185	12
ENSMUSG00000059878-Zfp422	0.392717	-0.0508449	0.071	0.107	1	Zfp422	ENSMUSG00000059878	6
ENSMUSG00000034271-Jdp2	0.392717	0.11019	0.071	0.107	1	Jdp2	ENSMUSG00000034271	12
ENSMUSG00000030158-Clec12b	0.392793	-0.087608	0.071	0.105	1	Clec12b	ENSMUSG00000030158	6
ENSMUSG00000058076-Sdhc	0.392798	-0.0133486	0.114	0.162	1	Sdhc	ENSMUSG00000058076	1
ENSMUSG00000046722-Cdc42se1	0.393012	-0.0614149	0.086	0.125	1	Cdc42se1	ENSMUSG00000046722	3
ENSMUSG00000090086-AI480526	0.39304	-0.0991317	0.343	0.414	1	AI480526	ENSMUSG00000090086	5
ENSMUSG00000097760-6030442K20Rik	0.393084	-0.00816646	0.1	0.142	1	6030442K20Rik	ENSMUSG00000097760	1
ENSMUSG00000019777-Hdac2	0.393327	-0.112609	0.2	0.259	1	Hdac2	ENSMUSG00000019777	10
ENSMUSG00000085526-Gm16083	0.393808	0.16205	0.129	0.095	1	Gm16083	ENSMUSG00000085526	1
ENSMUSG00000027968-Larp7	0.393879	-0.0031923	0.157	0.212	1	Larp7	ENSMUSG00000027968	3
ENSMUSG00000047789-Slc38a9	0.394141	-0.17482	0.371	0.406	1	Slc38a9	ENSMUSG00000047789	13
ENSMUSG00000022711-Pmm2	0.394151	0.134338	0.214	0.18	1	Pmm2	ENSMUSG00000022711	16
ENSMUSG00000040928-S100pbp	0.394154	-0.0924496	0.271	0.337	1	S100pbp	ENSMUSG00000040928	4
ENSMUSG00000024507-Hsd17b4	0.394181	-0.0511354	0.171	0.227	1	Hsd17b4	ENSMUSG00000024507	18
ENSMUSG00000024997-Prdx3	0.394292	0.093341	0.157	0.122	1	Prdx3	ENSMUSG00000024997	19
ENSMUSG00000020303-Stc2	0.394464	0.0372191	0.114	0.082	1	Stc2	ENSMUSG00000020303	11
ENSMUSG00000024906-Mus81	0.394495	0.173874	0.157	0.125	1	Mus81	ENSMUSG00000024906	19
ENSMUSG00000072258-Taf1a	0.394524	-0.0434169	0.143	0.202	1	Taf1a	ENSMUSG00000072258	1
ENSMUSG00000052675-Zfp112	0.394805	0.00419871	0.086	0.127	1	Zfp112	ENSMUSG00000052675	7
ENSMUSG00000038279-Nop2	0.394823	-0.067049	0.071	0.105	1	Nop2	ENSMUSG00000038279	6
ENSMUSG00000021027-Ralgapa1	0.394855	-0.0575714	0.657	0.781	1	Ralgapa1	ENSMUSG00000021027	12
ENSMUSG00000030703-Gdpd3	0.394891	-0.0779439	0.086	0.125	1	Gdpd3	ENSMUSG00000030703	7
ENSMUSG00000027185-Nat10	0.394931	-0.0581129	0.086	0.122	1	Nat10	ENSMUSG00000027185	2
ENSMUSG00000027189-Trim44	0.395092	0.183948	0.686	0.718	1	Trim44	ENSMUSG00000027189	2
ENSMUSG00000002477-Snrpd1	0.395458	-0.0230614	0.243	0.319	1	Snrpd1	ENSMUSG00000002477	18
ENSMUSG00000021670-Hmgcr	0.395537	0.388875	0.214	0.195	1	Hmgcr	ENSMUSG00000021670	13
ENSMUSG00000032423-Syncrip	0.395544	0.281629	0.457	0.476	1	Syncrip	ENSMUSG00000032423	9
ENSMUSG00000031358-Msl3	0.395832	0.294987	0.143	0.115	1	Msl3	ENSMUSG00000031358	20
ENSMUSG00000028282-Casp8ap2	0.395902	0.189889	0.3	0.262	1	Casp8ap2	ENSMUSG00000028282	4
ENSMUSG00000025178-Pi4k2a	0.396412	0.111536	0.114	0.085	1	Pi4k2a	ENSMUSG00000025178	19
ENSMUSG00000062421-Arf2	0.396571	0.129865	0.129	0.1	1	Arf2	ENSMUSG00000062421	11
ENSMUSG00000035824-Tk2	0.396674	0.0785877	0.086	0.127	1	Tk2	ENSMUSG00000035824	8
ENSMUSG00000056073-Grik2	0.396681	0.0509154	0.229	0.185	1	Grik2	ENSMUSG00000056073	10
ENSMUSG00000051223-Bzw1	0.397001	0.126661	0.314	0.434	1	Bzw1	ENSMUSG00000051223	1
ENSMUSG00000040407-Akap9	0.397435	0.0780867	0.771	0.758	1	Akap9	ENSMUSG00000040407	5
ENSMUSG00000092274-Neat1	0.397462	0.501321	0.157	0.13	1	Neat1	ENSMUSG00000092274	19
ENSMUSG00000024357-Sil1	0.397472	-0.101068	0.4	0.469	1	Sil1	ENSMUSG00000024357	18
ENSMUSG00000045659-Plekha7	0.397527	-0.0830971	0.129	0.172	1	Plekha7	ENSMUSG00000045659	7
ENSMUSG00000024542-Cep192	0.397549	-0.047912	0.171	0.224	1	Cep192	ENSMUSG00000024542	18
ENSMUSG00000031661-Nkd1	0.397565	0.0965668	0.1	0.072	1	Nkd1	ENSMUSG00000031661	8
ENSMUSG00000036197-Gxylt1	0.397608	-0.0997279	0.186	0.237	1	Gxylt1	ENSMUSG00000036197	15
ENSMUSG00000032557-Uba5	0.397655	0.121019	0.286	0.257	1	Uba5	ENSMUSG00000032557	9
ENSMUSG00000027217-Tspan18	0.397873	-0.0723199	0.3	0.374	1	Tspan18	ENSMUSG00000027217	2
ENSMUSG00000002320-Tm9sf1	0.39788	-0.0676777	0.071	0.105	1	Tm9sf1	ENSMUSG00000002320	14
ENSMUSG00000074749-Kiz	0.397961	0.13054	0.4	0.362	1	Kiz	ENSMUSG00000074749	2
ENSMUSG00000022023-Wbp4	0.39815	0.128489	0.343	0.304	1	Wbp4	ENSMUSG00000022023	14
ENSMUSG00000029471-Camkk2	0.398322	0.213045	0.286	0.252	1	Camkk2	ENSMUSG00000029471	5
ENSMUSG00000015709-Arnt2	0.398548	0.00419983	0.086	0.127	1	Arnt2	ENSMUSG00000015709	7
ENSMUSG00000028243-Ubxn2b	0.398662	-0.0126053	0.143	0.195	1	Ubxn2b	ENSMUSG00000028243	4
ENSMUSG00000034361-Cpne2	0.398759	-0.110653	0.086	0.12	1	Cpne2	ENSMUSG00000034361	8
ENSMUSG00000025531-Chm	0.399394	-0.0740614	0.3	0.367	1	Chm	ENSMUSG00000025531	20
ENSMUSG00000053644-Aldh7a1	0.399506	0.072128	0.357	0.339	1	Aldh7a1	ENSMUSG00000053644	18
ENSMUSG00000029048-Rer1	0.399548	0.211649	0.286	0.269	1	Rer1	ENSMUSG00000029048	4
ENSMUSG00000078620-Gm10964	0.399782	-0.043243	0.071	0.107	1	Gm10964	ENSMUSG00000078620	3
ENSMUSG00000033629-Hacd3	0.399893	-0.109838	0.286	0.344	1	Hacd3	ENSMUSG00000033629	9
ENSMUSG00000020601-Trib2	0.399914	-0.0755536	0.643	0.701	1	Trib2	ENSMUSG00000020601	12
ENSMUSG00000024487-Yipf5	0.400182	0.175053	0.329	0.309	1	Yipf5	ENSMUSG00000024487	18
ENSMUSG00000040390-Map3k10	0.400185	0.0781735	0.171	0.135	1	Map3k10	ENSMUSG00000040390	7
ENSMUSG00000069806-Cacng7	0.400707	0.0843994	0.157	0.122	1	Cacng7	ENSMUSG00000069806	7
ENSMUSG00000024787-Snx15	0.400715	0.0911881	0.114	0.085	1	Snx15	ENSMUSG00000024787	19
ENSMUSG00000026384-Ptpn4	0.40073	0.108378	0.471	0.429	1	Ptpn4	ENSMUSG00000026384	1
ENSMUSG00000073682-Gm10563	0.400943	-0.0325028	0.171	0.222	1	Gm10563	ENSMUSG00000073682	4
ENSMUSG00000020346-Mgat1	0.401203	0.00741482	0.114	0.152	1	Mgat1	ENSMUSG00000020346	11
ENSMUSG00000054716-Zfp771	0.401444	-0.0925057	0.214	0.264	1	Zfp771	ENSMUSG00000054716	7
ENSMUSG00000034342-Cbl	0.401639	-0.0823041	0.243	0.312	1	Cbl	ENSMUSG00000034342	9
ENSMUSG00000028995-Fam126a	0.401711	0.111383	0.429	0.399	1	Fam126a	ENSMUSG00000028995	5
ENSMUSG00000031393-Mecp2	0.401764	0.171521	0.457	0.461	1	Mecp2	ENSMUSG00000031393	20
ENSMUSG00000017765-Slc12a4	0.402443	0.0092251	0.2	0.262	1	Slc12a4	ENSMUSG00000017765	8
ENSMUSG00000060477-Irak2	0.402858	-0.0577984	0.129	0.17	1	Irak2	ENSMUSG00000060477	6
ENSMUSG00000038838-Vars2	0.402932	0.127141	0.1	0.075	1	Vars2	ENSMUSG00000038838	17
ENSMUSG00000042688-Mapk6	0.403041	-0.097196	0.286	0.329	1	Mapk6	ENSMUSG00000042688	9
ENSMUSG00000068749-Psma5	0.403052	0.0134405	0.2	0.257	1	Psma5	ENSMUSG00000068749	3
ENSMUSG00000034341-Wbp2	0.403199	0.180446	0.2	0.167	1	Wbp2	ENSMUSG00000034341	11
ENSMUSG00000060703-Cd302	0.40352	0.208486	0.429	0.399	1	Cd302	ENSMUSG00000060703	2
ENSMUSG00000025316-Banp	0.403564	-0.0602775	0.329	0.389	1	Banp	ENSMUSG00000025316	8
ENSMUSG00000025195-Dnmbp	0.403574	-0.0919416	0.314	0.387	1	Dnmbp	ENSMUSG00000025195	19
ENSMUSG00000074794-Arrdc3	0.403883	-0.0985293	0.214	0.267	1	Arrdc3	ENSMUSG00000074794	13
ENSMUSG00000048040-Arxes2	0.404037	-0.0743018	0.071	0.105	1	Arxes2	ENSMUSG00000048040	20
ENSMUSG00000036352-Ubac1	0.404074	-0.0682124	0.129	0.177	1	Ubac1	ENSMUSG00000036352	2
ENSMUSG00000031207-Msn	0.404231	0.218865	0.286	0.254	1	Msn	ENSMUSG00000031207	20
ENSMUSG00000028898-Trnau1ap	0.404486	-0.00553837	0.171	0.227	1	Trnau1ap	ENSMUSG00000028898	4
ENSMUSG00000024308-Tapbp	0.404495	0.0439872	0.186	0.249	1	Tapbp	ENSMUSG00000024308	17
ENSMUSG00000022946-Dop1b	0.404522	0.027215	0.129	0.17	1	Dop1b	ENSMUSG00000022946	16
ENSMUSG00000063656-Gm10135	0.404579	-0.123136	0.214	0.267	1	Gm10135	ENSMUSG00000063656	5
ENSMUSG00000004460-Dnajb11	0.404583	0.168286	0.3	0.269	1	Dnajb11	ENSMUSG00000004460	16
ENSMUSG00000020790-Ankfy1	0.404622	0.105601	0.414	0.377	1	Ankfy1	ENSMUSG00000020790	11
ENSMUSG00000063145-Bbs5	0.404659	0.234014	0.114	0.087	1	Bbs5	ENSMUSG00000063145	2
ENSMUSG00000034259-Exosc4	0.404659	0.208285	0.114	0.087	1	Exosc4	ENSMUSG00000034259	15
ENSMUSG00000040667-Nup88	0.404671	-0.10337	0.171	0.222	1	Nup88	ENSMUSG00000040667	11
ENSMUSG00000074579-Lekr1	0.404684	-0.122061	0.114	0.152	1	Lekr1	ENSMUSG00000074579	3
ENSMUSG00000045767-B230219D22Rik	0.40479	0.117305	0.4	0.347	1	B230219D22Rik	ENSMUSG00000045767	13
ENSMUSG00000097855-A930007I19Rik	0.404792	-0.103163	0.171	0.217	1	A930007I19Rik	ENSMUSG00000097855	19
ENSMUSG00000022210-Dhrs4	0.405068	-0.0802935	0.071	0.105	1	Dhrs4	ENSMUSG00000022210	14
ENSMUSG00000049327-Kmt5a	0.40511	0.180426	0.243	0.217	1	Kmt5a	ENSMUSG00000049327	5
ENSMUSG00000028106-Rprd2	0.405201	-0.0658427	0.443	0.511	1	Rprd2	ENSMUSG00000028106	3
ENSMUSG00000020220-Vps13d	0.405438	0.163561	0.629	0.736	1	Vps13d	ENSMUSG00000020220	4
ENSMUSG00000035212-Leprot	0.405497	0.157372	0.214	0.185	1	Leprot	ENSMUSG00000035212	4
ENSMUSG00000030697-Ppp4c	0.405568	-0.0101662	0.1	0.145	1	Ppp4c	ENSMUSG00000030697	7
ENSMUSG00000037134-Prmt9	0.405587	-0.0841112	0.186	0.237	1	Prmt9	ENSMUSG00000037134	8
ENSMUSG00000026283-Ing5	0.405596	-0.0393792	0.1	0.142	1	Ing5	ENSMUSG00000026283	1
ENSMUSG00000024597-Slc12a2	0.405753	-0.0660072	0.2	0.252	1	Slc12a2	ENSMUSG00000024597	18
ENSMUSG00000098702-1500015A07Rik	0.40576	0.0836685	0.2	0.162	1	1500015A07Rik	ENSMUSG00000098702	18
ENSMUSG00000001143-Lman2l	0.405799	0.00809901	0.114	0.155	1	Lman2l	ENSMUSG00000001143	1
ENSMUSG00000038485-Socs7	0.405799	-0.0691877	0.114	0.155	1	Socs7	ENSMUSG00000038485	11
ENSMUSG00000063849-Ppcdc	0.405851	0.187453	0.171	0.137	1	Ppcdc	ENSMUSG00000063849	9
ENSMUSG00000003131-Pafah1b2	0.40592	0.0259932	0.257	0.332	1	Pafah1b2	ENSMUSG00000003131	9
ENSMUSG00000020409-Slu7	0.406007	-0.0504036	0.114	0.157	1	Slu7	ENSMUSG00000020409	11
ENSMUSG00000018858-Mrpl58	0.406132	0.090734	0.114	0.085	1	Mrpl58	ENSMUSG00000018858	11
ENSMUSG00000001767-Crnkl1	0.40619	-0.0956729	0.129	0.17	1	Crnkl1	ENSMUSG00000001767	2
ENSMUSG00000045095-Magi1	0.406215	0.114445	0.443	0.409	1	Magi1	ENSMUSG00000045095	6
ENSMUSG00000017291-Taok1	0.406272	-0.109153	0.529	0.631	1	Taok1	ENSMUSG00000017291	11
ENSMUSG00000103672-Gm37621	0.406499	-0.0583614	0.1	0.142	1	Gm37621	ENSMUSG00000103672	9
ENSMUSG00000028300-C9orf72	0.406668	-0.0790093	0.114	0.155	1	C9orf72	ENSMUSG00000028300	4
ENSMUSG00000021200-Asb2	0.406678	0.1534	0.243	0.204	1	Asb2	ENSMUSG00000021200	12
ENSMUSG00000024045-Akap8	0.406901	0.257503	0.386	0.384	1	Akap8	ENSMUSG00000024045	17
ENSMUSG00000028538-St3gal3	0.406902	0.0759162	0.271	0.347	1	St3gal3	ENSMUSG00000028538	4
ENSMUSG00000086387-Gm15563	0.407212	-0.0668967	0.243	0.304	1	Gm15563	ENSMUSG00000086387	9
ENSMUSG00000026134-Prim2	0.407371	-0.13726	0.214	0.267	1	Prim2	ENSMUSG00000026134	1
ENSMUSG00000028393-Alad	0.40738	-0.157397	0.214	0.262	1	Alad	ENSMUSG00000028393	4
ENSMUSG00000020038-Cry1	0.407402	-0.0621841	0.1	0.142	1	Cry1	ENSMUSG00000020038	10
ENSMUSG00000007836-Hnrnpa0	0.407658	0.14587	0.486	0.479	1	Hnrnpa0	ENSMUSG00000007836	13
ENSMUSG00000011958-Bnip2	0.407688	0.263217	0.343	0.307	1	Bnip2	ENSMUSG00000011958	9
ENSMUSG00000057367-Birc2	0.408118	0.0337344	0.357	0.451	1	Birc2	ENSMUSG00000057367	9
ENSMUSG00000047843-Bri3	0.408251	0.195393	0.371	0.352	1	Bri3	ENSMUSG00000047843	5
ENSMUSG00000020441-2310033P09Rik	0.408343	0.213236	0.129	0.102	1	2310033P09Rik	ENSMUSG00000020441	11
ENSMUSG00000053469-Tg	0.408409	0.0191834	0.1	0.07	1	Tg	ENSMUSG00000053469	15
ENSMUSG00000121504-Ppp4r1l-ps	0.409191	0.065422	0.257	0.214	1	ps	ENSMUSG00000121504
ENSMUSG00000059173-Pde1a	0.40922	0.250658	0.329	0.289	1	Pde1a	ENSMUSG00000059173	2
ENSMUSG00000040532-Abhd11	0.409353	0.172386	0.129	0.102	1	Abhd11	ENSMUSG00000040532	5
ENSMUSG00000028233-Tgs1	0.409372	0.242197	0.3	0.277	1	Tgs1	ENSMUSG00000028233	4
ENSMUSG00000021944-Gata4	0.409733	0.144	0.686	0.708	1	Gata4	ENSMUSG00000021944	14
ENSMUSG00000022426-Josd1	0.409902	0.139129	0.2	0.162	1	Josd1	ENSMUSG00000022426	15
ENSMUSG00000052155-Acvr2a	0.409926	-0.0184792	0.257	0.319	1	Acvr2a	ENSMUSG00000052155	2
ENSMUSG00000024665-Fads2	0.409926	-0.0628135	0.257	0.319	1	Fads2	ENSMUSG00000024665	19
ENSMUSG00000068922-Msto1	0.410128	-0.0703224	0.1	0.137	1	Msto1	ENSMUSG00000068922	3
ENSMUSG00000076432-Ywhaq	0.410143	0.137266	0.514	0.511	1	Ywhaq	ENSMUSG00000076432	12
ENSMUSG00000023156-Rpp14	0.410144	-0.0522224	0.1	0.14	1	Rpp14	ENSMUSG00000023156	14
ENSMUSG00000008976-Gabpa	0.410446	-0.0191315	0.171	0.227	1	Gabpa	ENSMUSG00000008976	16
ENSMUSG00000040586-Ofd1	0.410502	-0.0763406	0.186	0.239	1	Ofd1	ENSMUSG00000040586	20
ENSMUSG00000030188-Magohb	0.410607	0.0552491	0.086	0.13	1	Magohb	ENSMUSG00000030188	6
ENSMUSG00000061887-Ssbp3	0.410767	-0.0985683	0.257	0.314	1	Ssbp3	ENSMUSG00000061887	4
ENSMUSG00000024293-Esco1	0.410825	-0.0916083	0.329	0.399	1	Esco1	ENSMUSG00000024293	18
ENSMUSG00000039501-Znfx1	0.410827	0.0307567	0.143	0.202	1	Znfx1	ENSMUSG00000039501	2
ENSMUSG00000058446-Znrf2	0.410896	0.133268	0.214	0.182	1	Znrf2	ENSMUSG00000058446	6
ENSMUSG00000032562-Gnai2	0.410947	0.265911	0.286	0.267	1	Gnai2	ENSMUSG00000032562	9
ENSMUSG00000027534-Snx16	0.411037	-0.0238208	0.071	0.107	1	Snx16	ENSMUSG00000027534	3
ENSMUSG00000037949-Ano10	0.411235	-0.0947413	0.186	0.239	1	Ano10	ENSMUSG00000037949	9
ENSMUSG00000063052-Lrrc40	0.411291	-0.0466568	0.071	0.105	1	Lrrc40	ENSMUSG00000063052	3
ENSMUSG00000059022-Kcp	0.411355	-0.0441389	0.386	0.476	1	Kcp	ENSMUSG00000059022	6
ENSMUSG00000032394-Igdcc3	0.411607	-0.116106	0.171	0.217	1	Igdcc3	ENSMUSG00000032394	9
ENSMUSG00000042742-Bmt2	0.411637	-0.0567887	0.257	0.322	1	Bmt2	ENSMUSG00000042742	6
ENSMUSG00000031590-Frg1	0.411641	-0.0866782	0.214	0.279	1	Frg1	ENSMUSG00000031590	8
ENSMUSG00000042729-Wdr74	0.4117	0.142961	0.171	0.142	1	Wdr74	ENSMUSG00000042729	19
ENSMUSG00000032412-Atp1b3	0.411785	0.0933798	0.357	0.314	1	Atp1b3	ENSMUSG00000032412	9
ENSMUSG00000038664-Herc1	0.412048	-0.00206048	0.571	0.658	1	Herc1	ENSMUSG00000038664	9
ENSMUSG00000028109-Hormad1	0.412069	-0.0184145	0.071	0.107	1	Hormad1	ENSMUSG00000028109	3
ENSMUSG00000022032-Scara5	0.412222	-0.0723007	0.086	0.122	1	Scara5	ENSMUSG00000022032	14
ENSMUSG00000037344-Slc12a9	0.412356	0.0835105	0.143	0.11	1	Slc12a9	ENSMUSG00000037344	5
ENSMUSG00000021737-Psmd6	0.412581	0.227469	0.243	0.222	1	Psmd6	ENSMUSG00000021737	14
ENSMUSG00000022601-Zbtb11	0.412747	-0.0484106	0.143	0.192	1	Zbtb11	ENSMUSG00000022601	16
ENSMUSG00000031600-Vps37a	0.413121	-0.122786	0.243	0.302	1	Vps37a	ENSMUSG00000031600	8
ENSMUSG00000030678-Maz	0.41315	0.183623	0.2	0.165	1	Maz	ENSMUSG00000030678	7
ENSMUSG00000052609-Plekhg3	0.413317	0.0205884	0.3	0.364	1	Plekhg3	ENSMUSG00000052609	12
ENSMUSG00000013629-Cad	0.413337	-0.0656172	0.086	0.12	1	Cad	ENSMUSG00000013629	5
ENSMUSG00000040875-Osbpl10	0.413377	0.0375816	0.129	0.095	1	Osbpl10	ENSMUSG00000040875	9
ENSMUSG00000027367-Stard7	0.413586	-0.0337297	0.243	0.312	1	Stard7	ENSMUSG00000027367	2
ENSMUSG00000003039-Fam32a	0.413735	0.126331	0.129	0.182	1	Fam32a	ENSMUSG00000003039	8
ENSMUSG00000027430-Dtd1	0.413741	0.275641	0.271	0.247	1	Dtd1	ENSMUSG00000027430	2
ENSMUSG00000026986-Hnmt	0.413821	-0.0974981	0.1	0.137	1	Hnmt	ENSMUSG00000026986	2
ENSMUSG00000050199-Lgr4	0.414079	0.354282	0.386	0.379	1	Lgr4	ENSMUSG00000050199	2
ENSMUSG00000048920-Fkrp	0.414139	0.0755202	0.129	0.097	1	Fkrp	ENSMUSG00000048920	7
ENSMUSG00000097119-B230354K17Rik	0.414216	0.300688	0.2	0.175	1	B230354K17Rik	ENSMUSG00000097119	17
ENSMUSG00000048874-Phf3	0.414225	0.0731278	0.557	0.539	1	Phf3	ENSMUSG00000048874	1
ENSMUSG00000026825-Dnm1	0.415235	-0.0806121	0.114	0.152	1	Dnm1	ENSMUSG00000026825	2
ENSMUSG00000038831-Ralgps1	0.415246	-0.00622868	0.157	0.209	1	Ralgps1	ENSMUSG00000038831	2
ENSMUSG00000027438-Napb	0.415305	-0.0813353	0.086	0.12	1	Napb	ENSMUSG00000027438	2
ENSMUSG00000038446-Cdc40	0.415394	-0.144947	0.257	0.304	1	Cdc40	ENSMUSG00000038446	10
ENSMUSG00000031328-Flna	0.415448	0.372561	0.529	0.564	1	Flna	ENSMUSG00000031328	20
ENSMUSG00000063838-Cdc42ep5	0.415648	-0.0295911	0.186	0.239	1	Cdc42ep5	ENSMUSG00000063838	7
ENSMUSG00000015714-Cers2	0.415707	-0.0878439	0.071	0.102	1	Cers2	ENSMUSG00000015714	3
ENSMUSG00000027030-Stk39	0.41572	0.0697077	0.357	0.322	1	Stk39	ENSMUSG00000027030	2
ENSMUSG00000036833-Pnpla7	0.415746	-0.0747567	0.186	0.229	1	Pnpla7	ENSMUSG00000036833	2
ENSMUSG00000017146-Brca1	0.415854	0.124563	0.129	0.1	1	Brca1	ENSMUSG00000017146	11
ENSMUSG00000031242-2610002M06Rik	0.415912	-0.0774978	0.086	0.125	1	2610002M06Rik	ENSMUSG00000031242	20
ENSMUSG00000049184-Purg	0.415928	0.185556	0.343	0.334	1	Purg	ENSMUSG00000049184	8
ENSMUSG00000040888-Gfer	0.415993	0.121323	0.114	0.085	1	Gfer	ENSMUSG00000040888	17
ENSMUSG00000038039-Gcc2	0.416007	0.0923295	0.429	0.399	1	Gcc2	ENSMUSG00000038039	10
ENSMUSG00000042694-Stn1	0.416303	-0.11411	0.186	0.232	1	Stn1	ENSMUSG00000042694	19
ENSMUSG00000024962-Vegfb	0.416658	-0.0432757	0.129	0.172	1	Vegfb	ENSMUSG00000024962	19
ENSMUSG00000071350-Setdb2	0.416884	0.150451	0.129	0.1	1	Setdb2	ENSMUSG00000071350	14
ENSMUSG00000022770-Dlg1	0.417033	-0.0564734	0.629	0.716	1	Dlg1	ENSMUSG00000022770	16
ENSMUSG00000025571-Tnrc6c	0.417055	0.32829	0.7	0.758	1	Tnrc6c	ENSMUSG00000025571	11
ENSMUSG00000049928-Glp2r	0.417167	-0.0700565	0.257	0.317	1	Glp2r	ENSMUSG00000049928	11
ENSMUSG00000037958-Nsrp1	0.417185	-0.0805912	0.257	0.307	1	Nsrp1	ENSMUSG00000037958	11
ENSMUSG00000040550-Otud6b	0.417328	-0.0767712	0.114	0.157	1	Otud6b	ENSMUSG00000040550	4
ENSMUSG00000036372-Tmem258	0.41737	0.203531	0.343	0.317	1	Tmem258	ENSMUSG00000036372	19
ENSMUSG00000021843-Ktn1	0.417574	0.0653483	0.771	0.82	1	Ktn1	ENSMUSG00000021843	14
ENSMUSG00000022682-Rrn3	0.417684	-0.138103	0.143	0.182	1	Rrn3	ENSMUSG00000022682	16
ENSMUSG00000086537-Gnasas1	0.417827	-0.0931489	0.071	0.102	1	Gnasas1	ENSMUSG00000086537	2
ENSMUSG00000027854-Sike1	0.417983	-0.120982	0.129	0.17	1	Sike1	ENSMUSG00000027854	3
ENSMUSG00000036860-Mrpl55	0.418083	0.113868	0.143	0.112	1	Mrpl55	ENSMUSG00000036860	11
ENSMUSG00000042810-Krba1	0.41815	0.106304	0.2	0.165	1	Krba1	ENSMUSG00000042810	6
ENSMUSG00000028156-Eif4e	0.41817	-0.0740372	0.257	0.317	1	Eif4e	ENSMUSG00000028156	3
ENSMUSG00000069727-Zfp975	0.41835	0.0355397	0.186	0.242	1	Zfp975	ENSMUSG00000069727	7
ENSMUSG00000023965-Fbxl17	0.41841	0.089609	0.886	0.878	1	Fbxl17	ENSMUSG00000023965	17
ENSMUSG00000024387-Csnk2b	0.418468	0.101666	0.157	0.125	1	Csnk2b	ENSMUSG00000024387	17
ENSMUSG00000017802-Retreg3	0.418818	0.0114022	0.186	0.244	1	Retreg3	ENSMUSG00000017802	11
ENSMUSG00000031370-Zrsr2	0.418851	0.0709298	0.214	0.282	1	Zrsr2	ENSMUSG00000031370	20
ENSMUSG00000032418-Me1	0.418944	-0.21748	0.671	0.688	1	Me1	ENSMUSG00000032418	9
ENSMUSG00000020706-Ftsj3	0.418953	0.233432	0.171	0.145	1	Ftsj3	ENSMUSG00000020706	11
ENSMUSG00000020590-Snx13	0.419028	0.0187238	0.3	0.377	1	Snx13	ENSMUSG00000020590	12
ENSMUSG00000028187-Rpf1	0.419185	0.142855	0.1	0.075	1	Rpf1	ENSMUSG00000028187	3
ENSMUSG00000117399-Gm19689	0.419185	0.143541	0.1	0.075	1	Gm19689	ENSMUSG00000117399	17
ENSMUSG00000025231-Sufu	0.41947	-0.0281202	0.2	0.262	1	Sufu	ENSMUSG00000025231	19
ENSMUSG00000104987-2810432F15Rik	0.419678	-0.100874	0.114	0.152	1	2810432F15Rik	ENSMUSG00000104987	5
ENSMUSG00000020253-Ppm1m	0.419684	0.151922	0.186	0.16	1	Ppm1m	ENSMUSG00000020253	9
ENSMUSG00000003865-Gys1	0.42057	-0.0778948	0.114	0.152	1	Gys1	ENSMUSG00000003865	7
ENSMUSG00000024246-Thumpd2	0.420744	-0.0988626	0.157	0.202	1	Thumpd2	ENSMUSG00000024246	17
ENSMUSG00000042558-Adprs	0.420781	0.14415	0.143	0.115	1	Adprs	ENSMUSG00000042558	4
ENSMUSG00000055980-Irs1	0.420904	-0.0140735	0.3	0.387	1	Irs1	ENSMUSG00000055980	1
ENSMUSG00000020477-Mrps24	0.421353	0.265684	0.2	0.177	1	Mrps24	ENSMUSG00000020477	11
ENSMUSG00000019952-Poc1b	0.421402	-0.119579	0.086	0.117	1	Poc1b	ENSMUSG00000019952	10
ENSMUSG00000022889-Mrpl39	0.421531	0.0676276	0.114	0.085	1	Mrpl39	ENSMUSG00000022889	16
ENSMUSG00000022814-Umps	0.421538	0.172154	0.1	0.075	1	Umps	ENSMUSG00000022814	16
ENSMUSG00000023284-Zfp605	0.422059	0.213561	0.114	0.087	1	Zfp605	ENSMUSG00000023284	5
ENSMUSG00000026584-Scyl3	0.4222	-0.072339	0.1	0.137	1	Scyl3	ENSMUSG00000026584	1
ENSMUSG00000027091-Zc3h15	0.422417	0.0175428	0.414	0.484	1	Zc3h15	ENSMUSG00000027091	2
ENSMUSG00000031431-Tsc22d3	0.422586	-0.0721182	0.129	0.172	1	Tsc22d3	ENSMUSG00000031431	20
ENSMUSG00000003032-Klf4	0.423065	-0.0531525	0.186	0.239	1	Klf4	ENSMUSG00000003032	4
ENSMUSG00000038010-Ccdc138	0.423091	-0.0683137	0.2	0.259	1	Ccdc138	ENSMUSG00000038010	10
ENSMUSG00000005148-Klf5	0.423174	-0.12378	0.1	0.135	1	Klf5	ENSMUSG00000005148	14
ENSMUSG00000031516-Dctn6	0.423249	-0.0378092	0.186	0.244	1	Dctn6	ENSMUSG00000031516	8
ENSMUSG00000026888-Grb14	0.423477	0.161926	0.3	0.272	1	Grb14	ENSMUSG00000026888	2
ENSMUSG00000112964-E430024I08Rik	0.423524	0.093834	0.457	0.429	1	E430024I08Rik	ENSMUSG00000112964	13
ENSMUSG00000015149-Sirt2	0.423664	-0.0752554	0.186	0.224	1	Sirt2	ENSMUSG00000015149	7
ENSMUSG00000025612-Bach1	0.423718	0.107078	0.143	0.115	1	Bach1	ENSMUSG00000025612	16
ENSMUSG00000070271-Gm13268	0.423828	-0.117412	0.157	0.195	1	Gm13268	ENSMUSG00000070271	2
ENSMUSG00000031938-4931406C07Rik	0.4241	-0.0888719	0.171	0.212	1	4931406C07Rik	ENSMUSG00000031938	9
ENSMUSG00000023034-Nr4a1	0.424226	-0.0738092	0.071	0.102	1	Nr4a1	ENSMUSG00000023034	15
ENSMUSG00000049288-Lix1l	0.424567	0.0653408	0.143	0.195	1	Lix1l	ENSMUSG00000049288	3
ENSMUSG00000063873-Slc24a3	0.424664	0.0575724	0.657	0.748	1	Slc24a3	ENSMUSG00000063873	2
ENSMUSG00000021918-Nek4	0.424885	-0.130759	0.114	0.15	1	Nek4	ENSMUSG00000021918	14
ENSMUSG00000097944-A130014A01Rik	0.424983	0.0518733	0.086	0.122	1	A130014A01Rik	ENSMUSG00000097944	8
ENSMUSG00000035150-Eif2s3x	0.425015	-0.0938876	0.1	0.137	1	Eif2s3x	ENSMUSG00000035150	20
ENSMUSG00000019373-Cops3	0.425061	0.0245495	0.243	0.312	1	Cops3	ENSMUSG00000019373	11
ENSMUSG00000032121-Tmem218	0.425082	0.121133	0.1	0.075	1	Tmem218	ENSMUSG00000032121	9
ENSMUSG00000022843-Clcn2	0.425133	0.153798	0.2	0.172	1	Clcn2	ENSMUSG00000022843	16
ENSMUSG00000027099-Mtx2	0.425317	0.225671	0.329	0.322	1	Mtx2	ENSMUSG00000027099	2
ENSMUSG00000043866-Taf10	0.425339	0.0627911	0.186	0.147	1	Taf10	ENSMUSG00000043866	7
ENSMUSG00000109321-A330076H08Rik	0.425344	-0.0648162	0.314	0.384	1	A330076H08Rik	ENSMUSG00000109321	7
ENSMUSG00000061374-Fiz1	0.42537	0.158548	0.114	0.087	1	Fiz1	ENSMUSG00000061374	7
ENSMUSG00000020741-Cluh	0.425371	0.0727252	0.171	0.135	1	Cluh	ENSMUSG00000020741	11
ENSMUSG00000028670-Lypla2	0.425732	0.186525	0.157	0.132	1	Lypla2	ENSMUSG00000028670	4
ENSMUSG00000049339-Retreg2	0.425974	0.0706556	0.143	0.112	1	Retreg2	ENSMUSG00000049339	1
ENSMUSG00000034066-Farp2	0.426009	0.0978831	0.329	0.294	1	Farp2	ENSMUSG00000034066	1
ENSMUSG00000029111-Nelfa	0.42607	-0.0666195	0.114	0.155	1	Nelfa	ENSMUSG00000029111	5
ENSMUSG00000028708-Mknk1	0.426224	-0.0825132	0.086	0.12	1	Mknk1	ENSMUSG00000028708	4
ENSMUSG00000024811-Tnks2	0.426402	-0.1115	0.6	0.673	1	Tnks2	ENSMUSG00000024811	19
ENSMUSG00000090213-Peds1	0.426477	0.0896304	0.114	0.087	1	Peds1	ENSMUSG00000090213
ENSMUSG00000084799-Ino80dos	0.426549	-0.00282286	0.386	0.476	1	Ino80dos	ENSMUSG00000084799	1
ENSMUSG00000028800-Hdac1	0.426649	0.11831	0.271	0.232	1	Hdac1	ENSMUSG00000028800	4
ENSMUSG00000030689-Ino80e	0.426656	-0.116993	0.071	0.1	1	Ino80e	ENSMUSG00000030689	7
ENSMUSG00000026860-Sh3glb2	0.426683	0.092934	0.071	0.107	1	Sh3glb2	ENSMUSG00000026860	2
ENSMUSG00000029165-Agbl5	0.426967	-0.0403915	0.086	0.122	1	Agbl5	ENSMUSG00000029165	5
ENSMUSG00000020737-Jpt1	0.427192	-0.03272	0.314	0.406	1	Jpt1	ENSMUSG00000020737	11
ENSMUSG00000056481-Cd248	0.427219	-0.048972	0.257	0.314	1	Cd248	ENSMUSG00000056481	19
ENSMUSG00000028868-Wasf2	0.427356	0.0283366	0.4	0.519	1	Wasf2	ENSMUSG00000028868	4
ENSMUSG00000090758-Gm17178	0.427447	-0.090811	0.071	0.102	1	Gm17178	ENSMUSG00000090758	11
ENSMUSG00000052033-Pfdn4	0.427447	-0.0976231	0.071	0.102	1	Pfdn4	ENSMUSG00000052033	2
ENSMUSG00000041164-Zmiz2	0.427585	0.142551	0.114	0.087	1	Zmiz2	ENSMUSG00000041164	11
ENSMUSG00000026764-Kif5c	0.427601	0.194003	0.171	0.14	1	Kif5c	ENSMUSG00000026764	2
ENSMUSG00000032612-Usp4	0.427777	-0.0512715	0.214	0.272	1	Usp4	ENSMUSG00000032612	9
ENSMUSG00000060961-Slc4a4	0.427958	0.542914	0.343	0.322	1	Slc4a4	ENSMUSG00000060961	5
ENSMUSG00000062198-2700097O09Rik	0.428016	-0.0327851	0.171	0.219	1	2700097O09Rik	ENSMUSG00000062198	12
ENSMUSG00000000275-Trim25	0.428639	-0.0284389	0.086	0.125	1	Trim25	ENSMUSG00000000275	11
ENSMUSG00000038497-Tmco3	0.42872	-0.115887	0.157	0.197	1	Tmco3	ENSMUSG00000038497	8
ENSMUSG00000038806-Sde2	0.428833	-0.0324424	0.114	0.157	1	Sde2	ENSMUSG00000038806	1
ENSMUSG00000026047-Poglut2	0.428863	0.0980613	0.157	0.125	1	Poglut2	ENSMUSG00000026047	1
ENSMUSG00000035493-Tgfbi	0.428881	0.100633	0.114	0.165	1	Tgfbi	ENSMUSG00000035493	13
ENSMUSG00000025495-Ptdss2	0.428886	0.122102	0.2	0.172	1	Ptdss2	ENSMUSG00000025495	7
ENSMUSG00000033106-Slc7a6os	0.42894	-0.118962	0.2	0.249	1	Slc7a6os	ENSMUSG00000033106	8
ENSMUSG00000036138-Acaa1a	0.42961	0.172123	0.157	0.13	1	Acaa1a	ENSMUSG00000036138	9
ENSMUSG00000022957-Itsn1	0.429744	-0.0488352	0.486	0.546	1	Itsn1	ENSMUSG00000022957	16
ENSMUSG00000021238-Aldh6a1	0.430149	-0.107172	0.129	0.165	1	Aldh6a1	ENSMUSG00000021238	12
ENSMUSG00000037022-Mmaa	0.430173	-0.0816526	0.214	0.274	1	Mmaa	ENSMUSG00000037022	8
ENSMUSG00000025395-Prim1	0.430457	-0.0686971	0.114	0.152	1	Prim1	ENSMUSG00000025395	10
ENSMUSG00000038462-Uqcrfs1	0.430465	0.18708	0.114	0.092	1	Uqcrfs1	ENSMUSG00000038462	13
ENSMUSG00000028447-Dctn3	0.430554	0.192143	0.171	0.145	1	Dctn3	ENSMUSG00000028447	4
ENSMUSG00000087381-Gm16008	0.430769	-0.0786792	0.1	0.135	1	Gm16008	ENSMUSG00000087381	4
ENSMUSG00000069662-Marcks	0.430875	-0.0586076	0.614	0.678	1	Marcks	ENSMUSG00000069662	10
ENSMUSG00000034708-Grn	0.430994	-0.0884814	0.214	0.262	1	Grn	ENSMUSG00000034708	11
ENSMUSG00000028649-Macf1	0.43111	0.0833124	0.886	0.92	1	Macf1	ENSMUSG00000028649	4
ENSMUSG00000031295-Phka2	0.431152	-0.149856	0.157	0.197	1	Phka2	ENSMUSG00000031295	20
ENSMUSG00000038290-Smg6	0.431189	-0.0412062	0.743	0.828	1	Smg6	ENSMUSG00000038290	11
ENSMUSG00000009647-Mcu	0.431212	-0.202149	0.343	0.382	1	Mcu	ENSMUSG00000009647	10
ENSMUSG00000032042-Srpr	0.431301	0.0825863	0.457	0.419	1	Srpr	ENSMUSG00000032042	9
ENSMUSG00000061455-Stx17	0.431365	-0.0161272	0.214	0.272	1	Stx17	ENSMUSG00000061455	4
ENSMUSG00000031521-Aga	0.431388	-0.07098	0.186	0.232	1	Aga	ENSMUSG00000031521	8
ENSMUSG00000030682-Cdipt	0.431454	0.16446	0.171	0.145	1	Cdipt	ENSMUSG00000030682	7
ENSMUSG00000029674-Limk1	0.431705	0.00741205	0.129	0.17	1	Limk1	ENSMUSG00000029674	5
ENSMUSG00000085180-AI838599	0.431892	0.0613221	0.2	0.254	1	AI838599	ENSMUSG00000085180	4
ENSMUSG00000032436-Cmtm7	0.431911	0.0791964	0.143	0.195	1	Cmtm7	ENSMUSG00000032436	9
ENSMUSG00000113885-Gm47802	0.431997	-0.135215	0.114	0.147	1	Gm47802	ENSMUSG00000113885	13
ENSMUSG00000001472-Tcf25	0.43215	0.195347	0.671	0.703	1	Tcf25	ENSMUSG00000001472	8
ENSMUSG00000030269-Mtmr14	0.432434	0.121045	0.157	0.13	1	Mtmr14	ENSMUSG00000030269	6
ENSMUSG00000020064-Herc4	0.432446	0.00935451	0.414	0.524	1	Herc4	ENSMUSG00000020064	10
ENSMUSG00000068874-Selenbp1	0.43248	0.0352745	0.371	0.324	1	Selenbp1	ENSMUSG00000068874	3
ENSMUSG00000055204-Ankrd17	0.432509	-0.108141	0.729	0.736	1	Ankrd17	ENSMUSG00000055204	5
ENSMUSG00000061778-Mospd2	0.432575	-0.0465421	0.1	0.137	1	Mospd2	ENSMUSG00000061778	20
ENSMUSG00000073664-Nbeal1	0.432795	-0.0254016	0.5	0.574	1	Nbeal1	ENSMUSG00000073664	1
ENSMUSG00000021537-Cetn3	0.433105	-0.105813	0.243	0.289	1	Cetn3	ENSMUSG00000021537	13
ENSMUSG00000041119-Pde9a	0.433259	-0.0328743	0.086	0.12	1	Pde9a	ENSMUSG00000041119	17
ENSMUSG00000019738-Polr2i	0.433365	0.204667	0.2	0.165	1	Polr2i	ENSMUSG00000019738	7
ENSMUSG00000063889-Crem	0.433378	-0.0887723	0.2	0.247	1	Crem	ENSMUSG00000063889	18
ENSMUSG00000040659-Efhd2	0.433418	0.151656	0.1	0.075	1	Efhd2	ENSMUSG00000040659	4
ENSMUSG00000030084-Plxna1	0.433578	-0.0359318	0.186	0.239	1	Plxna1	ENSMUSG00000030084	6
ENSMUSG00000054469-Lclat1	0.433861	-0.12493	0.229	0.287	1	Lclat1	ENSMUSG00000054469	17
ENSMUSG00000007739-Cct4	0.433905	-0.0485864	0.243	0.309	1	Cct4	ENSMUSG00000007739	11
ENSMUSG00000020255-Nopchap1	0.433986	0.119916	0.129	0.175	1	Nopchap1	ENSMUSG00000020255	10
ENSMUSG00000024286-Ccny	0.434004	-0.146163	0.557	0.608	1	Ccny	ENSMUSG00000024286	18
ENSMUSG00000028894-Inpp5b	0.434238	0.0948656	0.229	0.195	1	Inpp5b	ENSMUSG00000028894	4
ENSMUSG00000060429-Sntb1	0.434272	0.215313	0.114	0.087	1	Sntb1	ENSMUSG00000060429	15
ENSMUSG00000027244-Atg13	0.43443	-0.0842998	0.129	0.167	1	Atg13	ENSMUSG00000027244	2
ENSMUSG00000023051-Tarbp2	0.434587	-0.0463521	0.071	0.105	1	Tarbp2	ENSMUSG00000023051	15
ENSMUSG00000048732-Klhl11	0.434588	0.145193	0.143	0.115	1	Klhl11	ENSMUSG00000048732	11
ENSMUSG00000030729-Pgm2l1	0.434596	0.148201	0.114	0.09	1	Pgm2l1	ENSMUSG00000030729	7
ENSMUSG00000033883-Zfp267	0.434718	0.201231	0.143	0.12	1	Zfp267	ENSMUSG00000033883	3
ENSMUSG00000005846-Rsl1d1	0.434848	0.157968	0.271	0.242	1	Rsl1d1	ENSMUSG00000005846	16
ENSMUSG00000028470-Hint2	0.434893	0.170148	0.171	0.14	1	Hint2	ENSMUSG00000028470	4
ENSMUSG00000035653-Lrfn5	0.435205	0.388431	0.214	0.19	1	Lrfn5	ENSMUSG00000035653	12
ENSMUSG00000026121-Sema4c	0.435391	-0.0875414	0.071	0.1	1	Sema4c	ENSMUSG00000026121	1
ENSMUSG00000037369-Kdm6a	0.435432	-0.115749	0.386	0.466	1	Kdm6a	ENSMUSG00000037369	20
ENSMUSG00000037608-Bclaf1	0.43555	0.182305	0.629	0.653	1	Bclaf1	ENSMUSG00000037608	10
ENSMUSG00000084967-Gm12296	0.43596	0.0499492	0.086	0.122	1	Gm12296	ENSMUSG00000084967	11
ENSMUSG00000057858-Fam204a	0.436081	0.112794	0.343	0.317	1	Fam204a	ENSMUSG00000057858	19
ENSMUSG00000076441-Ass1	0.436126	0.157868	0.129	0.102	1	Ass1	ENSMUSG00000076441	2
ENSMUSG00000032239-Rp9	0.436288	-0.129092	0.429	0.491	1	Rp9	ENSMUSG00000032239	9
ENSMUSG00000023931-Efhb	0.436515	0.126093	0.114	0.087	1	Efhb	ENSMUSG00000023931	17
ENSMUSG00000111594-Gm3365	0.436582	-0.0371421	0.086	0.125	1	Gm3365	ENSMUSG00000111594	8
ENSMUSG00000047459-Dynlrb1	0.436727	0.110946	0.171	0.14	1	Dynlrb1	ENSMUSG00000047459	2
ENSMUSG00000021794-Glud1	0.436859	0.178732	0.371	0.347	1	Glud1	ENSMUSG00000021794	14
ENSMUSG00000050382-Kif7	0.437019	0.109151	0.1	0.075	1	Kif7	ENSMUSG00000050382	7
ENSMUSG00000020823-Sec14l1	0.437078	-0.0969971	0.243	0.299	1	Sec14l1	ENSMUSG00000020823	11
ENSMUSG00000005899-Smpd4	0.437152	-0.114742	0.143	0.18	1	Smpd4	ENSMUSG00000005899	16
ENSMUSG00000058881-Zfp516	0.437258	-0.0949529	0.229	0.279	1	Zfp516	ENSMUSG00000058881	18
ENSMUSG00000021486-Prelid1	0.437305	0.0683732	0.129	0.097	1	Prelid1	ENSMUSG00000021486	13
ENSMUSG00000027333-Smox	0.437309	-0.0463428	0.086	0.12	1	Smox	ENSMUSG00000027333	2
ENSMUSG00000029163-Emilin1	0.437431	-0.0368829	0.129	0.175	1	Emilin1	ENSMUSG00000029163	5
ENSMUSG00000060376-Bckdha	0.437458	0.106291	0.271	0.229	1	Bckdha	ENSMUSG00000060376	7
ENSMUSG00000032812-Arap1	0.437574	0.186736	0.229	0.212	1	Arap1	ENSMUSG00000032812	7
ENSMUSG00000036918-Ttc7	0.437638	0.0944604	0.114	0.087	1	Ttc7	ENSMUSG00000036918	17
ENSMUSG00000021916-Glt8d1	0.438162	0.184802	0.4	0.404	1	Glt8d1	ENSMUSG00000021916	14
ENSMUSG00000047714-Ppp1r2	0.438167	-0.0857825	0.257	0.314	1	Ppp1r2	ENSMUSG00000047714	16
ENSMUSG00000033436-Armcx2	0.438356	-0.0612565	0.214	0.269	1	Armcx2	ENSMUSG00000033436	20
ENSMUSG00000040430-Pitpnc1	0.438592	-0.159174	0.229	0.269	1	Pitpnc1	ENSMUSG00000040430	11
ENSMUSG00000038233-Gask1a	0.438694	-0.109725	0.071	0.1	1	Gask1a	ENSMUSG00000038233	9
ENSMUSG00000027424-Mgme1	0.439125	0.0450248	0.1	0.072	1	Mgme1	ENSMUSG00000027424	2
ENSMUSG00000004069-Dnaja3	0.439279	-0.064635	0.157	0.2	1	Dnaja3	ENSMUSG00000004069	16
ENSMUSG00000036940-Kdm1a	0.439307	0.00306321	0.429	0.549	1	Kdm1a	ENSMUSG00000036940	4
ENSMUSG00000008475-Arpc5	0.43931	0.178184	0.243	0.212	1	Arpc5	ENSMUSG00000008475	1
ENSMUSG00000029782-Tmem209	0.439323	0.0765972	0.229	0.204	1	Tmem209	ENSMUSG00000029782	6
ENSMUSG00000118193-Arhgap26	0.439342	-0.0388425	0.086	0.12	1	Arhgap26	ENSMUSG00000118193	18
ENSMUSG00000085890-Tnfsf13os	0.439413	-0.0788297	0.143	0.182	1	Tnfsf13os	ENSMUSG00000085890	11
ENSMUSG00000033862-Cdk10	0.440213	-0.0641933	0.1	0.137	1	Cdk10	ENSMUSG00000033862	8
ENSMUSG00000015757-Ppil4	0.440333	-0.0276766	0.171	0.217	1	Ppil4	ENSMUSG00000015757	10
ENSMUSG00000029208-Guf1	0.440402	0.149749	0.414	0.384	1	Guf1	ENSMUSG00000029208	5
ENSMUSG00000068479-Mfap1a	0.440496	0.0662862	0.157	0.122	1	Mfap1a	ENSMUSG00000068479	2
ENSMUSG00000030064-Frmd4b	0.440862	-0.120149	0.471	0.561	1	Frmd4b	ENSMUSG00000030064	6
ENSMUSG00000027984-Hadh	0.440874	0.205671	0.243	0.212	1	Hadh	ENSMUSG00000027984	3
ENSMUSG00000021669-Cert1	0.441124	0.225644	0.614	0.589	1	Cert1	ENSMUSG00000021669	13
ENSMUSG00000044627-Swi5	0.441245	0.217774	0.343	0.312	1	Swi5	ENSMUSG00000044627	2
ENSMUSG00000066440-Zfyve26	0.441288	0.210866	0.186	0.16	1	Zfyve26	ENSMUSG00000066440	12
ENSMUSG00000038305-Spats2l	0.441421	-0.0484478	0.4	0.486	1	Spats2l	ENSMUSG00000038305	1
ENSMUSG00000041203-Trir	0.441555	0.187479	0.329	0.317	1	Trir	ENSMUSG00000041203	8
ENSMUSG00000020163-Uqcr11	0.44163	0.159771	0.371	0.344	1	Uqcr11	ENSMUSG00000020163	10
ENSMUSG00000029186-Pi4k2b	0.441708	-0.0633279	0.171	0.214	1	Pi4k2b	ENSMUSG00000029186	5
ENSMUSG00000035045-Zc3h12b	0.442138	0.00330442	0.371	0.439	1	Zc3h12b	ENSMUSG00000035045	20
ENSMUSG00000058056-Palld	0.442638	-0.0244481	0.214	0.18	1	Palld	ENSMUSG00000058056	8
ENSMUSG00000029310-Nudt9	0.442775	-0.052823	0.129	0.167	1	Nudt9	ENSMUSG00000029310	5
ENSMUSG00000062203-Gspt1	0.442959	-0.00906926	0.329	0.426	1	Gspt1	ENSMUSG00000062203	16
ENSMUSG00000036158-Prickle1	0.443207	0.0414783	0.829	0.823	1	Prickle1	ENSMUSG00000036158	15
ENSMUSG00000049516-Spty2d1	0.443424	0.00553971	0.086	0.12	1	Spty2d1	ENSMUSG00000049516	7
ENSMUSG00000022837-Iqcb1	0.443588	0.117706	0.329	0.292	1	Iqcb1	ENSMUSG00000022837	16
ENSMUSG00000058704-Memo1	0.443655	0.084874	0.471	0.436	1	Memo1	ENSMUSG00000058704	17
ENSMUSG00000026289-Atg16l1	0.443692	0.224077	0.271	0.262	1	Atg16l1	ENSMUSG00000026289	1
ENSMUSG00000078427-Sarnp	0.443775	0.219345	0.5	0.494	1	Sarnp	ENSMUSG00000078427	10
ENSMUSG00000027582-Zgpat	0.444044	0.0928524	0.086	0.122	1	Zgpat	ENSMUSG00000027582	2
ENSMUSG00000030264-Thumpd3	0.444803	0.00968034	0.129	0.17	1	Thumpd3	ENSMUSG00000030264	6
ENSMUSG00000036639-Nudt1	0.444864	-0.0589091	0.071	0.102	1	Nudt1	ENSMUSG00000036639	5
ENSMUSG00000069895-Atxn1l	0.444864	-0.0614628	0.071	0.102	1	Atxn1l	ENSMUSG00000069895	8
ENSMUSG00000031740-Mmp2	0.445046	0.126521	0.243	0.209	1	Mmp2	ENSMUSG00000031740	8
ENSMUSG00000049470-Aff4	0.445483	0.19476	0.6	0.594	1	Aff4	ENSMUSG00000049470	11
ENSMUSG00000001016-Ilf2	0.445706	0.139908	0.343	0.312	1	Ilf2	ENSMUSG00000001016	3
ENSMUSG00000035713-Usp35	0.445973	-0.039175	0.143	0.19	1	Usp35	ENSMUSG00000035713	7
ENSMUSG00000053062-Jam2	0.445975	0.201004	0.171	0.147	1	Jam2	ENSMUSG00000053062	16
ENSMUSG00000028069-Gpatch4	0.446123	0.159338	0.143	0.117	1	Gpatch4	ENSMUSG00000028069	3
ENSMUSG00000055681-Cope	0.446338	0.158242	0.271	0.244	1	Cope	ENSMUSG00000055681	8
ENSMUSG00000004394-Tmed4	0.4465	-0.0415521	0.086	0.12	1	Tmed4	ENSMUSG00000004394	11
ENSMUSG00000024483-Ankhd1	0.446511	0.126251	0.671	0.671	1	Ankhd1	ENSMUSG00000024483	18
ENSMUSG00000075266-Cenpw	0.446822	0.185049	0.1	0.077	1	Cenpw	ENSMUSG00000075266	10
ENSMUSG00000014426-Map3k4	0.447039	0.354236	0.343	0.327	1	Map3k4	ENSMUSG00000014426	17
ENSMUSG00000024158-Hagh	0.447167	0.151475	0.157	0.125	1	Hagh	ENSMUSG00000024158	17
ENSMUSG00000024052-Lpin2	0.44727	-0.104572	0.2	0.249	1	Lpin2	ENSMUSG00000024052	17
ENSMUSG00000046324-Ermp1	0.447341	-0.0960483	0.1	0.132	1	Ermp1	ENSMUSG00000046324	19
ENSMUSG00000005506-Celf1	0.447524	-0.112465	0.643	0.718	1	Celf1	ENSMUSG00000005506	2
ENSMUSG00000063296-Tmem117	0.447609	0.0639759	0.071	0.105	1	Tmem117	ENSMUSG00000063296	15
ENSMUSG00000121345-2610005L07Rik	0.447626	-0.0592982	0.329	0.382	1	2610005L07Rik	ENSMUSG00000121345	8
ENSMUSG00000025862-Stag2	0.447688	-0.0964569	0.571	0.656	1	Stag2	ENSMUSG00000025862	20
ENSMUSG00000022391-Rangap1	0.447839	-0.0636956	0.114	0.155	1	Rangap1	ENSMUSG00000022391	15
ENSMUSG00000031825-Crispld2	0.447859	0.162119	0.129	0.175	1	Crispld2	ENSMUSG00000031825	8
ENSMUSG00000029009-Mthfr	0.447917	-0.0737796	0.086	0.117	1	Mthfr	ENSMUSG00000029009	4
ENSMUSG00000030022-Adamts9	0.448051	-0.0695031	0.729	0.813	1	Adamts9	ENSMUSG00000030022	6
ENSMUSG00000030166-Rad52	0.448755	-0.0689753	0.114	0.15	1	Rad52	ENSMUSG00000030166	6
ENSMUSG00000028188-Spata1	0.448902	-0.0865331	0.214	0.264	1	Spata1	ENSMUSG00000028188	3
ENSMUSG00000079426-Arpc4	0.448956	-0.0644952	0.086	0.117	1	Arpc4	ENSMUSG00000079426	6
ENSMUSG00000019971-Cep290	0.44899	-0.137985	0.243	0.287	1	Cep290	ENSMUSG00000019971	10
ENSMUSG00000086027-Gm11250	0.449043	-0.156219	0.214	0.252	1	Gm11250	ENSMUSG00000086027	4
ENSMUSG00000110945-Gm9856	0.449137	0.168485	0.143	0.117	1	Gm9856	ENSMUSG00000110945	9
ENSMUSG00000006941-Eif1b	0.449165	-0.0576501	0.2	0.249	1	Eif1b	ENSMUSG00000006941	9
ENSMUSG00000030327-Necap1	0.449281	-0.0572281	0.071	0.102	1	Necap1	ENSMUSG00000030327	6
ENSMUSG00000030738-Eif3c	0.449301	0.0871695	0.557	0.564	1	Eif3c	ENSMUSG00000030738	7
ENSMUSG00000001630-Stk38l	0.449311	-0.112196	0.086	0.115	1	Stk38l	ENSMUSG00000001630	6
ENSMUSG00000028580-Pum1	0.449339	-0.0999892	0.643	0.726	1	Pum1	ENSMUSG00000028580	4
ENSMUSG00000030706-Mrpl48	0.449389	-0.0994835	0.229	0.272	1	Mrpl48	ENSMUSG00000030706	7
ENSMUSG00000007039-Ddah2	0.449401	0.136228	0.286	0.249	1	Ddah2	ENSMUSG00000007039	17
ENSMUSG00000021069-Pygl	0.449593	-0.0681377	0.229	0.287	1	Pygl	ENSMUSG00000021069	12
ENSMUSG00000059119-Nap1l4	0.449657	0.0760245	0.429	0.401	1	Nap1l4	ENSMUSG00000059119	7
ENSMUSG00000055932-Fto	0.449707	-0.107094	0.686	0.761	1	Fto	ENSMUSG00000055932	8
ENSMUSG00000020520-Galnt10	0.449745	-0.116343	0.229	0.277	1	Galnt10	ENSMUSG00000020520	11
ENSMUSG00000039960-Rhou	0.4499	-0.0714097	0.186	0.232	1	Rhou	ENSMUSG00000039960	8
ENSMUSG00000042015-Wdr41	0.450291	-0.0145274	0.171	0.234	1	Wdr41	ENSMUSG00000042015	13
ENSMUSG00000028530-Jak1	0.450311	-0.0129775	0.629	0.713	1	Jak1	ENSMUSG00000028530	4
ENSMUSG00000097816-Gm26811	0.450389	-0.0330482	0.071	0.102	1	Gm26811	ENSMUSG00000097816	6
ENSMUSG00000038095-Sbno1	0.45042	0.254776	0.543	0.551	1	Sbno1	ENSMUSG00000038095	5
ENSMUSG00000062054-Iah1	0.450684	0.128375	0.186	0.252	1	Iah1	ENSMUSG00000062054	12
ENSMUSG00000054423-Cadps	0.450684	0.177845	0.143	0.115	1	Cadps	ENSMUSG00000054423	14
ENSMUSG00000024735-Prpf19	0.450804	-0.112644	0.157	0.2	1	Prpf19	ENSMUSG00000024735	19
ENSMUSG00000049755-Zfp672	0.451036	-0.0539731	0.143	0.187	1	Zfp672	ENSMUSG00000049755	11
ENSMUSG00000038848-Ythdf1	0.451657	-0.0574141	0.129	0.167	1	Ythdf1	ENSMUSG00000038848	2
ENSMUSG00000022052-Ppp2r2a	0.45168	-0.0794447	0.486	0.584	1	Ppp2r2a	ENSMUSG00000022052	14
ENSMUSG00000048076-Arf1	0.452098	-0.0246772	0.3	0.369	1	Arf1	ENSMUSG00000048076	11
ENSMUSG00000086539-Gm16759	0.452246	-0.0286735	0.186	0.232	1	Gm16759	ENSMUSG00000086539	9
ENSMUSG00000070565-Rasal2	0.452335	0.162615	0.271	0.224	1	Rasal2	ENSMUSG00000070565	1
ENSMUSG00000034430-Zxdc	0.452489	-0.0496391	0.114	0.152	1	Zxdc	ENSMUSG00000034430	6
ENSMUSG00000038555-Reep2	0.452502	-0.0336701	0.1	0.14	1	Reep2	ENSMUSG00000038555	18
ENSMUSG00000005893-Nr2c2	0.45257	-0.150055	0.457	0.534	1	Nr2c2	ENSMUSG00000005893	6
ENSMUSG00000050079-Rspry1	0.452873	-0.162874	0.357	0.414	1	Rspry1	ENSMUSG00000050079	8
ENSMUSG00000040506-Ambra1	0.452941	-0.0784982	0.629	0.708	1	Ambra1	ENSMUSG00000040506	2
ENSMUSG00000027259-Adal	0.452997	-0.0405415	0.129	0.167	1	Adal	ENSMUSG00000027259	2
ENSMUSG00000059436-Max	0.453045	-0.0361711	0.157	0.204	1	Max	ENSMUSG00000059436	12
ENSMUSG00000000555-Itga5	0.453123	-0.050892	0.086	0.117	1	Itga5	ENSMUSG00000000555	15
ENSMUSG00000030528-Blm	0.453467	-0.115135	0.143	0.18	1	Blm	ENSMUSG00000030528	7
ENSMUSG00000034354-Mtmr3	0.453527	-0.0314382	0.586	0.673	1	Mtmr3	ENSMUSG00000034354	11
ENSMUSG00000020375-Rufy1	0.453611	-0.0574051	0.229	0.274	1	Rufy1	ENSMUSG00000020375	11
ENSMUSG00000009090-Ap1b1	0.453722	0.0517698	0.071	0.102	1	Ap1b1	ENSMUSG00000009090	11
ENSMUSG00000037486-Asxl2	0.453736	-0.146225	0.443	0.501	1	Asxl2	ENSMUSG00000037486	12
ENSMUSG00000031133-Arhgef6	0.453739	0.106729	0.143	0.115	1	Arhgef6	ENSMUSG00000031133	20
ENSMUSG00000020844-Nxn	0.454001	-0.186678	0.486	0.559	1	Nxn	ENSMUSG00000020844	11
ENSMUSG00000035392-Dennd1a	0.45426	-0.00657341	0.771	0.828	1	Dennd1a	ENSMUSG00000035392	2
ENSMUSG00000038930-Rccd1	0.454306	0.176329	0.171	0.145	1	Rccd1	ENSMUSG00000038930	7
ENSMUSG00000055485-Soga1	0.454655	-0.0749672	0.186	0.237	1	Soga1	ENSMUSG00000055485	2
ENSMUSG00000002949-Timm44	0.454757	-0.0906285	0.271	0.322	1	Timm44	ENSMUSG00000002949	8
ENSMUSG00000052833-Sae1	0.45477	-0.0620279	0.3	0.369	1	Sae1	ENSMUSG00000052833	7
ENSMUSG00000026705-Klhl20	0.454888	0.00892139	0.129	0.175	1	Klhl20	ENSMUSG00000026705	1
ENSMUSG00000022175-Lrp10	0.455006	0.075296	0.157	0.125	1	Lrp10	ENSMUSG00000022175	14
ENSMUSG00000024360-Etf1	0.455043	0.184539	0.257	0.229	1	Etf1	ENSMUSG00000024360	18
ENSMUSG00000044475-Ascc1	0.45508	0.242128	0.286	0.254	1	Ascc1	ENSMUSG00000044475	10
ENSMUSG00000054808-Actn4	0.455201	0.307068	0.429	0.424	1	Actn4	ENSMUSG00000054808	7
ENSMUSG00000030199-Etv6	0.455258	-0.0982688	0.5	0.564	1	Etv6	ENSMUSG00000030199	6
ENSMUSG00000020948-Klhl28	0.455287	0.0101819	0.114	0.152	1	Klhl28	ENSMUSG00000020948	12
ENSMUSG00000074527-Gm14296	0.455442	-0.0829875	0.129	0.17	1	Gm14296	ENSMUSG00000074527	2
ENSMUSG00000079036-Alkbh1	0.455653	-0.0946004	0.3	0.347	1	Alkbh1	ENSMUSG00000079036	12
ENSMUSG00000052926-Rnaseh2a	0.455717	-0.0517289	0.1	0.137	1	Rnaseh2a	ENSMUSG00000052926	8
ENSMUSG00000005069-Pex5	0.455739	-0.0608639	0.143	0.187	1	Pex5	ENSMUSG00000005069	6
ENSMUSG00000002052-Supt6	0.455781	-0.0417785	0.386	0.469	1	Supt6	ENSMUSG00000002052	11
ENSMUSG00000026915-Strbp	0.455967	-0.0687468	0.843	0.915	1	Strbp	ENSMUSG00000026915	2
ENSMUSG00000072501-Phf20l1	0.455981	0.0495628	0.571	0.618	1	Phf20l1	ENSMUSG00000072501	15
ENSMUSG00000114220-Gm10353	0.456074	-0.114342	0.143	0.18	1	Gm10353	ENSMUSG00000114220	19
ENSMUSG00000042726-Trafd1	0.456159	0.125775	0.2	0.175	1	Trafd1	ENSMUSG00000042726	5
ENSMUSG00000021699-Pde4d	0.456315	-0.294481	0.657	0.691	1	Pde4d	ENSMUSG00000021699	13
ENSMUSG00000013663-Pten	0.456359	-0.124077	0.686	0.726	1	Pten	ENSMUSG00000013663	19
ENSMUSG00000049807-Arhgap23	0.456435	0.132792	0.4	0.367	1	Arhgap23	ENSMUSG00000049807	11
ENSMUSG00000038695-Josd2	0.456512	0.113252	0.1	0.077	1	Josd2	ENSMUSG00000038695	7
ENSMUSG00000020385-Clk4	0.456524	0.202844	0.514	0.524	1	Clk4	ENSMUSG00000020385	11
ENSMUSG00000040852-Plekhh2	0.456557	0.251092	0.186	0.152	1	Plekhh2	ENSMUSG00000040852	17
ENSMUSG00000013150-Gfod2	0.457127	0.0764411	0.129	0.1	1	Gfod2	ENSMUSG00000013150	8
ENSMUSG00000036257-Pnpla8	0.457154	0.180857	0.457	0.471	1	Pnpla8	ENSMUSG00000036257	12
ENSMUSG00000002028-Kmt2a	0.4574	0.141739	0.643	0.656	1	Kmt2a	ENSMUSG00000002028	9
ENSMUSG00000020034-Tcp11l2	0.457593	-0.128135	0.086	0.112	1	Tcp11l2	ENSMUSG00000020034	10
ENSMUSG00000026767-Mindy3	0.457626	0.162207	0.229	0.202	1	Mindy3	ENSMUSG00000026767	2
ENSMUSG00000036769-Wdr44	0.458294	-0.136374	0.186	0.222	1	Wdr44	ENSMUSG00000036769	20
ENSMUSG00000029922-Mkrn1	0.458315	0.19256	0.2	0.177	1	Mkrn1	ENSMUSG00000029922	6
ENSMUSG00000073846-Gm12526	0.458468	0.145252	0.129	0.102	1	Gm12526	ENSMUSG00000073846	4
ENSMUSG00000024069-Slc30a6	0.458526	-0.109603	0.157	0.195	1	Slc30a6	ENSMUSG00000024069	17
ENSMUSG00000107427-Gm43948	0.458534	-0.0671882	0.186	0.232	1	Gm43948	ENSMUSG00000107427	6
ENSMUSG00000074781-Ube2n	0.458885	-0.0208481	0.171	0.219	1	Ube2n	ENSMUSG00000074781	10
ENSMUSG00000030888-Rrp8	0.459094	0.0416984	0.171	0.137	1	Rrp8	ENSMUSG00000030888	7
ENSMUSG00000020648-Dus4l	0.459303	0.0625074	0.129	0.1	1	Dus4l	ENSMUSG00000020648	12
ENSMUSG00000062762-Ei24	0.45935	-0.0907466	0.243	0.294	1	Ei24	ENSMUSG00000062762	9
ENSMUSG00000087475-4933406I18Rik	0.459417	-0.216486	0.4	0.426	1	4933406I18Rik	ENSMUSG00000087475	7
ENSMUSG00000021876-Rnase4	0.459738	0.00796558	0.071	0.105	1	Rnase4	ENSMUSG00000021876	14
ENSMUSG00000001120-Pcbp3	0.45977	-0.186811	0.314	0.354	1	Pcbp3	ENSMUSG00000001120	10
ENSMUSG00000045763-Basp1	0.459903	0.148085	0.414	0.384	1	Basp1	ENSMUSG00000045763	15
ENSMUSG00000032743-Katnip	0.460268	-0.0165555	0.4	0.476	1	Katnip	ENSMUSG00000032743	7
ENSMUSG00000054814-Usp46	0.46032	-0.0159277	0.343	0.416	1	Usp46	ENSMUSG00000054814	5
ENSMUSG00000028163-Nfkb1	0.460357	-0.112539	0.429	0.494	1	Nfkb1	ENSMUSG00000028163	3
ENSMUSG00000020100-Slc29a3	0.460458	0.0875289	0.114	0.087	1	Slc29a3	ENSMUSG00000020100	10
ENSMUSG00000033904-Ccp110	0.460638	-0.0593402	0.129	0.167	1	Ccp110	ENSMUSG00000033904	7
ENSMUSG00000020109-Dnajb12	0.460709	0.116632	0.114	0.157	1	Dnajb12	ENSMUSG00000020109	10
ENSMUSG00000040321-Zfp770	0.460805	0.146545	0.129	0.105	1	Zfp770	ENSMUSG00000040321	2
ENSMUSG00000029452-Tmem116	0.460805	0.140077	0.129	0.105	1	Tmem116	ENSMUSG00000029452	5
ENSMUSG00000025555-Farp1	0.460843	-0.160004	0.371	0.424	1	Farp1	ENSMUSG00000025555	14
ENSMUSG00000020849-Ywhae	0.461038	0.0182063	0.514	0.601	1	Ywhae	ENSMUSG00000020849	11
ENSMUSG00000044408-Sptssa	0.461189	-0.0491172	0.171	0.217	1	Sptssa	ENSMUSG00000044408	12
ENSMUSG00000041491-Cep78	0.461199	0.145234	0.271	0.242	1	Cep78	ENSMUSG00000041491	19
ENSMUSG00000015289-Lage3	0.461331	-0.0472485	0.157	0.204	1	Lage3	ENSMUSG00000015289	20
ENSMUSG00000051159-Cited1	0.461665	0.308531	0.2	0.182	1	Cited1	ENSMUSG00000051159	20
ENSMUSG00000027111-Itga6	0.46199	-0.0924937	0.086	0.115	1	Itga6	ENSMUSG00000027111	2
ENSMUSG00000040463-Mybbp1a	0.462102	0.0918587	0.257	0.222	1	Mybbp1a	ENSMUSG00000040463	11
ENSMUSG00000046836-Brox	0.46234	0.0661834	0.157	0.202	1	Brox	ENSMUSG00000046836	1
ENSMUSG00000024201-Kdm4b	0.46263	0.0821515	0.214	0.279	1	Kdm4b	ENSMUSG00000024201	17
ENSMUSG00000017176-Nt5c3b	0.462863	0.0512966	0.186	0.239	1	Nt5c3b	ENSMUSG00000017176	11
ENSMUSG00000031879-Ciao2b	0.462953	0.131435	0.129	0.105	1	Ciao2b	ENSMUSG00000031879	8
ENSMUSG00000055202-Zfp811	0.463056	0.248499	0.129	0.107	1	Zfp811	ENSMUSG00000055202	17
ENSMUSG00000006373-Pgrmc1	0.463058	0.111585	0.657	0.646	1	Pgrmc1	ENSMUSG00000006373	20
ENSMUSG00000021681-Aggf1	0.463178	-0.0510221	0.157	0.202	1	Aggf1	ENSMUSG00000021681	13
ENSMUSG00000024251-Thada	0.463435	-0.0983562	0.429	0.506	1	Thada	ENSMUSG00000024251	17
ENSMUSG00000020671-Rab10	0.463697	0.156213	0.557	0.571	1	Rab10	ENSMUSG00000020671	12
ENSMUSG00000063273-Naa15	0.463912	-0.14177	0.429	0.496	1	Naa15	ENSMUSG00000063273	3
ENSMUSG00000033147-Slc22a15	0.464259	-0.052299	0.129	0.167	1	Slc22a15	ENSMUSG00000033147	3
ENSMUSG00000024844-Banf1	0.464259	0.153004	0.186	0.157	1	Banf1	ENSMUSG00000024844	19
ENSMUSG00000038844-Kif16b	0.464525	-0.107292	0.257	0.307	1	Kif16b	ENSMUSG00000038844	2
ENSMUSG00000031858-Mau2	0.464584	0.216493	0.4	0.401	1	Mau2	ENSMUSG00000031858	8
ENSMUSG00000060275-Nrg2	0.464694	-0.0740638	0.329	0.377	1	Nrg2	ENSMUSG00000060275	18
ENSMUSG00000121277-ENSMUSG00000121277	0.464836	-0.128314	0.114	0.145	1	ENSMUSG00000121277	ENSMUSG00000121277
ENSMUSG00000021900-Btd	0.464967	0.0907754	0.129	0.102	1	Btd	ENSMUSG00000021900	14
ENSMUSG00000011831-Evi5	0.465004	-0.121176	0.4	0.444	1	Evi5	ENSMUSG00000011831	5
ENSMUSG00000042308-Setd1a	0.465086	0.117041	0.1	0.077	1	Setd1a	ENSMUSG00000042308	7
ENSMUSG00000052962-Mrpl35	0.465101	0.0857007	0.114	0.087	1	Mrpl35	ENSMUSG00000052962	6
ENSMUSG00000060206-Zfp462	0.465209	-0.0437794	0.471	0.536	1	Zfp462	ENSMUSG00000060206	4
ENSMUSG00000019863-Qrsl1	0.465406	0.142608	0.143	0.117	1	Qrsl1	ENSMUSG00000019863	10
ENSMUSG00000021488-Nsd1	0.465553	0.0868004	0.886	0.915	1	Nsd1	ENSMUSG00000021488	13
ENSMUSG00000018501-Ncor1	0.465787	-0.0519859	0.743	0.865	1	Ncor1	ENSMUSG00000018501	11
ENSMUSG00000027479-Mapre1	0.465974	0.195886	0.314	0.292	1	Mapre1	ENSMUSG00000027479	2
ENSMUSG00000020227-Irak3	0.466142	-0.0790543	0.214	0.269	1	Irak3	ENSMUSG00000020227	10
ENSMUSG00000101493-2810405F17Rik	0.466433	0.133989	0.143	0.117	1	2810405F17Rik	ENSMUSG00000101493	4
ENSMUSG00000027104-Atf2	0.466775	-0.0661108	0.486	0.566	1	Atf2	ENSMUSG00000027104	2
ENSMUSG00000021709-Erbin	0.466791	-0.0839004	0.571	0.626	1	Erbin	ENSMUSG00000021709	13
ENSMUSG00000047619-Ddi1	0.466816	-0.0544379	0.086	0.117	1	Ddi1	ENSMUSG00000047619	9
ENSMUSG00000029472-Anapc5	0.466962	-0.0118314	0.671	0.743	1	Anapc5	ENSMUSG00000029472	5
ENSMUSG00000084925-1810062O18Rik	0.467205	-0.101817	0.229	0.272	1	1810062O18Rik	ENSMUSG00000084925	14
ENSMUSG00000026107-Nabp1	0.467265	0.12178	0.129	0.105	1	Nabp1	ENSMUSG00000026107	1
ENSMUSG00000032985-5730522E02Rik	0.467274	-0.127188	0.214	0.269	1	5730522E02Rik	ENSMUSG00000032985	11
ENSMUSG00000027823-Gmps	0.467425	0.234158	0.443	0.421	1	Gmps	ENSMUSG00000027823	3
ENSMUSG00000004100-Ppan	0.467469	-0.0929002	0.143	0.18	1	Ppan	ENSMUSG00000004100	9
ENSMUSG00000057894-Zfp329	0.467582	0.0654771	0.471	0.439	1	Zfp329	ENSMUSG00000057894	7
ENSMUSG00000063785-Utp14a	0.467624	-0.0731225	0.114	0.15	1	Utp14a	ENSMUSG00000063785	20
ENSMUSG00000052295-8030423F21Rik	0.4686	0.0491071	0.114	0.087	1	8030423F21Rik	ENSMUSG00000052295	5
ENSMUSG00000028436-Dcaf12	0.468861	0.0142514	0.157	0.204	1	Dcaf12	ENSMUSG00000028436	4
ENSMUSG00000010362-Rdm1	0.468945	0.0885585	0.1	0.075	1	Rdm1	ENSMUSG00000010362	11
ENSMUSG00000032551-1110059G10Rik	0.469055	-0.0268596	0.071	0.1	1	1110059G10Rik	ENSMUSG00000032551	9
ENSMUSG00000078773-Rad54b	0.46943	0.15742	0.129	0.105	1	Rad54b	ENSMUSG00000078773	4
ENSMUSG00000028322-Exosc3	0.469461	-0.0221329	0.071	0.102	1	Exosc3	ENSMUSG00000028322	4
ENSMUSG00000057469-E2f6	0.469532	-0.0482305	0.1	0.137	1	E2f6	ENSMUSG00000057469	12
ENSMUSG00000018446-C1qbp	0.469562	-0.0682845	0.129	0.165	1	C1qbp	ENSMUSG00000018446	11
ENSMUSG00000028633-Ctps	0.469577	0.113297	0.243	0.212	1	Ctps	ENSMUSG00000028633	4
ENSMUSG00000038463-Olfml2b	0.469669	0.10229	0.2	0.167	1	Olfml2b	ENSMUSG00000038463	1
ENSMUSG00000019849-Prep	0.469702	-0.0210691	0.157	0.204	1	Prep	ENSMUSG00000019849	10
ENSMUSG00000024921-Smarca2	0.469821	-0.0582801	0.471	0.564	1	Smarca2	ENSMUSG00000024921	19
ENSMUSG00000071649-B3gat3	0.469932	0.198603	0.2	0.18	1	B3gat3	ENSMUSG00000071649	19
ENSMUSG00000050428-Fbxo46	0.470026	0.0932882	0.1	0.077	1	Fbxo46	ENSMUSG00000050428	7
ENSMUSG00000020086-Macroh2a2	0.470301	0.113199	0.186	0.152	1	Macroh2a2	ENSMUSG00000020086	10
ENSMUSG00000032601-Prkar2a	0.470315	0.296221	0.214	0.197	1	Prkar2a	ENSMUSG00000032601	9
ENSMUSG00000018567-Gabarap	0.470364	0.0528695	0.243	0.2	1	Gabarap	ENSMUSG00000018567	11
ENSMUSG00000053641-Dennd4a	0.470415	0.215398	0.357	0.342	1	Dennd4a	ENSMUSG00000053641	9
ENSMUSG00000025759-Mfsd8	0.470422	0.083822	0.129	0.102	1	Mfsd8	ENSMUSG00000025759	3
ENSMUSG00000020941-Map3k14	0.470491	-0.0784867	0.114	0.15	1	Map3k14	ENSMUSG00000020941	11
ENSMUSG00000028576-Ift74	0.470524	0.121055	0.414	0.389	1	Ift74	ENSMUSG00000028576	4
ENSMUSG00000022387-Brd1	0.471027	0.175301	0.529	0.549	1	Brd1	ENSMUSG00000022387	15
ENSMUSG00000021033-Gstz1	0.471256	0.180526	0.243	0.222	1	Gstz1	ENSMUSG00000021033	12
ENSMUSG00000022829-Stxbp5l	0.471266	0.0959731	0.1	0.077	1	Stxbp5l	ENSMUSG00000022829	16
ENSMUSG00000039529-Atp8b1	0.471271	0.110456	0.143	0.115	1	Atp8b1	ENSMUSG00000039529	18
ENSMUSG00000095362-Gm14325	0.471541	-0.0228808	0.086	0.12	1	Gm14325	ENSMUSG00000095362	2
ENSMUSG00000030884-Uqcrc2	0.471697	0.119014	0.329	0.297	1	Uqcrc2	ENSMUSG00000030884	7
ENSMUSG00000057561-Eif1a	0.471893	-0.0828279	0.143	0.18	1	Eif1a	ENSMUSG00000057561	18
ENSMUSG00000032440-Tgfbr2	0.471958	-0.124109	0.229	0.277	1	Tgfbr2	ENSMUSG00000032440	9
ENSMUSG00000021149-Gtpbp4	0.472036	0.177371	0.286	0.254	1	Gtpbp4	ENSMUSG00000021149	13
ENSMUSG00000066551-Hmgb1	0.472121	0.0198959	0.529	0.636	1	Hmgb1	ENSMUSG00000066551	5
ENSMUSG00000004285-Atp6v1f	0.472194	0.242636	0.2	0.177	1	Atp6v1f	ENSMUSG00000004285	6
ENSMUSG00000024937-Ehbp1l1	0.472878	0.153138	0.171	0.147	1	Ehbp1l1	ENSMUSG00000024937	19
ENSMUSG00000052593-Adam17	0.473056	0.138689	0.371	0.367	1	Adam17	ENSMUSG00000052593	12
ENSMUSG00000040594-Ranbp17	0.473096	0.239449	0.314	0.302	1	Ranbp17	ENSMUSG00000040594	11
ENSMUSG00000074797-Itpa	0.47311	0.191105	0.143	0.122	1	Itpa	ENSMUSG00000074797	2
ENSMUSG00000020018-Snrpf	0.473179	-0.0521692	0.214	0.267	1	Snrpf	ENSMUSG00000020018	10
ENSMUSG00000110258-Gm45406	0.473522	0.0827774	0.157	0.127	1	Gm45406	ENSMUSG00000110258	8
ENSMUSG00000034111-Tmed8	0.473593	0.155086	0.129	0.1	1	Tmed8	ENSMUSG00000034111	12
ENSMUSG00000014470-Rnf166	0.473598	0.149033	0.171	0.15	1	Rnf166	ENSMUSG00000014470	8
ENSMUSG00000031862-Atp13a1	0.473712	0.134682	0.129	0.102	1	Atp13a1	ENSMUSG00000031862	8
ENSMUSG00000024457-Trim26	0.473876	-0.0446873	0.286	0.354	1	Trim26	ENSMUSG00000024457	17
ENSMUSG00000115289-Gm49164	0.473928	0.0367015	0.157	0.125	1	Gm49164	ENSMUSG00000115289	14
ENSMUSG00000038582-Pptc7	0.473945	0.267767	0.2	0.177	1	Pptc7	ENSMUSG00000038582	5
ENSMUSG00000053475-Tnfaip6	0.474012	0.0311754	0.071	0.102	1	Tnfaip6	ENSMUSG00000053475	2
ENSMUSG00000033004-Mycbp2	0.474171	0.165489	0.757	0.878	1	Mycbp2	ENSMUSG00000033004	14
ENSMUSG00000019797-Mtres1	0.474536	0.0474745	0.114	0.16	1	Mtres1	ENSMUSG00000019797	10
ENSMUSG00000021501-Caml	0.474705	-0.0805857	0.214	0.267	1	Caml	ENSMUSG00000021501	13
ENSMUSG00000052889-Prkcb	0.474725	0.0733616	0.086	0.12	1	Prkcb	ENSMUSG00000052889	7
ENSMUSG00000032826-Ank2	0.474772	0.127302	0.614	0.631	1	Ank2	ENSMUSG00000032826	3
ENSMUSG00000022095-Fhip2b	0.474935	0.00832988	0.1	0.135	1	Fhip2b	ENSMUSG00000022095
ENSMUSG00000020089-Ppa1	0.474968	0.0349729	0.114	0.155	1	Ppa1	ENSMUSG00000020089	10
ENSMUSG00000026771-Spopl	0.475109	0.164958	0.371	0.349	1	Spopl	ENSMUSG00000026771	2
ENSMUSG00000074682-Zcchc3	0.475641	0.064206	0.114	0.087	1	Zcchc3	ENSMUSG00000074682	2
ENSMUSG00000087484-2900089D17Rik	0.475956	-0.0778266	0.071	0.1	1	2900089D17Rik	ENSMUSG00000087484	5
ENSMUSG00000070394-Tmem256	0.476227	0.120691	0.2	0.175	1	Tmem256	ENSMUSG00000070394	11
ENSMUSG00000021131-Erh	0.476381	-0.0640647	0.114	0.147	1	Erh	ENSMUSG00000021131	12
ENSMUSG00000034729-Mrps10	0.476456	0.0772838	0.214	0.185	1	Mrps10	ENSMUSG00000034729	17
ENSMUSG00000040188-Scamp2	0.476876	0.27393	0.314	0.292	1	Scamp2	ENSMUSG00000040188	9
ENSMUSG00000052920-Prkg1	0.476881	0.893466	0.229	0.212	1	Prkg1	ENSMUSG00000052920	19
ENSMUSG00000041096-Tspyl2	0.477233	0.0890111	0.2	0.17	1	Tspyl2	ENSMUSG00000041096	20
ENSMUSG00000031591-Asah1	0.477242	-0.00122931	0.243	0.304	1	Asah1	ENSMUSG00000031591	8
ENSMUSG00000036894-Rap2b	0.477351	-0.0531889	0.114	0.147	1	Rap2b	ENSMUSG00000036894	3
ENSMUSG00000085354-Gm2044	0.477356	0.26118	0.357	0.441	1	Gm2044	ENSMUSG00000085354	7
ENSMUSG00000026659-Dusp12	0.477358	0.133291	0.171	0.15	1	Dusp12	ENSMUSG00000026659	1
ENSMUSG00000036555-Iqce	0.477428	0.0151849	0.2	0.254	1	Iqce	ENSMUSG00000036555	5
ENSMUSG00000035513-Ntng2	0.477551	0.157145	0.229	0.19	1	Ntng2	ENSMUSG00000035513	2
ENSMUSG00000038886-Man2a2	0.477982	-0.120705	0.229	0.277	1	Man2a2	ENSMUSG00000038886	7
ENSMUSG00000016554-Eif3d	0.477984	0.223017	0.243	0.227	1	Eif3d	ENSMUSG00000016554	15
ENSMUSG00000039531-Zup1	0.478011	0.0175574	0.357	0.441	1	Zup1	ENSMUSG00000039531	10
ENSMUSG00000078435-AU041133	0.478036	0.0984789	0.229	0.197	1	AU041133	ENSMUSG00000078435	10
ENSMUSG00000022864-D16Ertd472e	0.478269	-0.0591145	0.071	0.1	1	D16Ertd472e	ENSMUSG00000022864	16
ENSMUSG00000039298-Cdk5rap2	0.478549	-0.0496675	0.171	0.224	1	Cdk5rap2	ENSMUSG00000039298	4
ENSMUSG00000074264-Amy1	0.478553	0.154497	0.171	0.147	1	Amy1	ENSMUSG00000074264	3
ENSMUSG00000039804-Ncoa5	0.478639	-0.0565334	0.286	0.342	1	Ncoa5	ENSMUSG00000039804	2
ENSMUSG00000025757-Hspa4l	0.47874	0.117134	0.1	0.077	1	Hspa4l	ENSMUSG00000025757	3
ENSMUSG00000014771-Pdcd2	0.479152	-0.0287104	0.114	0.15	1	Pdcd2	ENSMUSG00000014771	17
ENSMUSG00000036955-Kifbp	0.47919	-0.0651347	0.171	0.214	1	Kifbp	ENSMUSG00000036955	10
ENSMUSG00000026031-Cflar	0.479203	-0.0770326	0.414	0.489	1	Cflar	ENSMUSG00000026031	1
ENSMUSG00000029634-Rnf6	0.479257	0.0436339	0.157	0.202	1	Rnf6	ENSMUSG00000029634	5
ENSMUSG00000007812-Zfp655	0.479281	-0.0360256	0.157	0.197	1	Zfp655	ENSMUSG00000007812	5
ENSMUSG00000003848-Nob1	0.479507	-0.11073	0.143	0.177	1	Nob1	ENSMUSG00000003848	8
ENSMUSG00000027200-Sema6d	0.479508	-0.086597	0.186	0.239	1	Sema6d	ENSMUSG00000027200	2
ENSMUSG00000021832-Psmc6	0.479534	0.281001	0.414	0.414	1	Psmc6	ENSMUSG00000021832	14
ENSMUSG00000057691-Zfp746	0.479712	0.179381	0.214	0.187	1	Zfp746	ENSMUSG00000057691	6
ENSMUSG00000032712-Resf1	0.479719	0.159287	0.457	0.444	1	Resf1	ENSMUSG00000032712	6
ENSMUSG00000021615-Xrcc4	0.479801	-0.112143	0.414	0.476	1	Xrcc4	ENSMUSG00000021615	13
ENSMUSG00000038412-Higd1a	0.479821	0.222455	0.186	0.157	1	Higd1a	ENSMUSG00000038412	9
ENSMUSG00000042626-Shc1	0.479914	0.086318	0.214	0.185	1	Shc1	ENSMUSG00000042626	3
ENSMUSG00000022564-Grina	0.479975	0.250666	0.186	0.165	1	Grina	ENSMUSG00000022564	15
ENSMUSG00000016520-Lnx2	0.480189	0.252343	0.171	0.15	1	Lnx2	ENSMUSG00000016520	5
ENSMUSG00000024213-Nudt3	0.48029	-0.0822372	0.086	0.115	1	Nudt3	ENSMUSG00000024213	17
ENSMUSG00000030410-Dmwd	0.480407	-0.0845612	0.143	0.177	1	Dmwd	ENSMUSG00000030410	7
ENSMUSG00000117505-Gm9993	0.480536	0.157373	0.157	0.132	1	Gm9993	ENSMUSG00000117505	18
ENSMUSG00000028553-Angptl3	0.480801	-0.111974	0.1	0.13	1	Angptl3	ENSMUSG00000028553	4
ENSMUSG00000037519-Ppfia1	0.480849	0.126135	0.3	0.367	1	Ppfia1	ENSMUSG00000037519	7
ENSMUSG00000025647-Shisa5	0.480853	0.148221	0.1	0.08	1	Shisa5	ENSMUSG00000025647	9
ENSMUSG00000003308-Keap1	0.480984	0.0770711	0.143	0.187	1	Keap1	ENSMUSG00000003308	9
ENSMUSG00000096910-Zfp955b	0.481089	-0.0612661	0.114	0.15	1	Zfp955b	ENSMUSG00000096910	17
ENSMUSG00000028247-Coq3	0.48114	-0.118901	0.157	0.19	1	Coq3	ENSMUSG00000028247	4
ENSMUSG00000041642-Kif21b	0.481188	-0.0600869	0.143	0.182	1	Kif21b	ENSMUSG00000041642	1
ENSMUSG00000022120-Obi1	0.481435	-0.0671823	0.1	0.132	1	Obi1	ENSMUSG00000022120	14
ENSMUSG00000049086-Bmyc	0.481649	0.108094	0.171	0.145	1	Bmyc	ENSMUSG00000049086	2
ENSMUSG00000032382-Snx1	0.481697	-0.043059	0.243	0.299	1	Snx1	ENSMUSG00000032382	9
ENSMUSG00000036513-Commd2	0.481749	-0.00320844	0.071	0.1	1	Commd2	ENSMUSG00000036513	3
ENSMUSG00000026277-Stk25	0.481795	0.255897	0.186	0.165	1	Stk25	ENSMUSG00000026277	1
ENSMUSG00000040565-Btaf1	0.481801	-0.0502559	0.371	0.456	1	Btaf1	ENSMUSG00000040565	19
ENSMUSG00000024170-Telo2	0.482022	-0.016135	0.1	0.135	1	Telo2	ENSMUSG00000024170	17
ENSMUSG00000032026-Rexo2	0.48221	-0.0836658	0.143	0.177	1	Rexo2	ENSMUSG00000032026	9
ENSMUSG00000034211-Mrps17	0.482222	-0.0653826	0.229	0.279	1	Mrps17	ENSMUSG00000034211	5
ENSMUSG00000038368-Focad	0.482242	0.123194	0.471	0.459	1	Focad	ENSMUSG00000038368	4
ENSMUSG00000025287-Acot9	0.482414	0.0495374	0.157	0.204	1	Acot9	ENSMUSG00000025287	20
ENSMUSG00000037674-Rfx7	0.482432	0.0867625	0.529	0.476	1	Rfx7	ENSMUSG00000037674	9
ENSMUSG00000087179-5730471H19Rik	0.482459	0.0589432	0.1	0.132	1	5730471H19Rik	ENSMUSG00000087179	2
ENSMUSG00000015759-Cnih1	0.482608	0.10976	0.171	0.145	1	Cnih1	ENSMUSG00000015759	14
ENSMUSG00000027848-Olfml3	0.48265	0.216406	0.243	0.209	1	Olfml3	ENSMUSG00000027848	3
ENSMUSG00000037361-Sf3b6	0.482704	0.139716	0.314	0.294	1	Sf3b6	ENSMUSG00000037361	12
ENSMUSG00000029313-Aff1	0.483238	-0.0543422	0.443	0.541	1	Aff1	ENSMUSG00000029313	5
ENSMUSG00000032827-Ppp1r9a	0.483394	-0.103417	0.757	0.796	1	Ppp1r9a	ENSMUSG00000032827	6
ENSMUSG00000022009-Nufip1	0.483484	-0.0849936	0.1	0.132	1	Nufip1	ENSMUSG00000022009	14
ENSMUSG00000064289-Tank	0.483539	0.258588	0.214	0.192	1	Tank	ENSMUSG00000064289	2
ENSMUSG00000020149-Rab1a	0.483903	-0.0747951	0.271	0.334	1	Rab1a	ENSMUSG00000020149	11
ENSMUSG00000027615-Hps3	0.484016	0.199291	0.2	0.167	1	Hps3	ENSMUSG00000027615	3
ENSMUSG00000006676-Usp19	0.484126	-0.0723079	0.414	0.479	1	Usp19	ENSMUSG00000006676	9
ENSMUSG00000040112-Mrps35	0.484403	-0.0688493	0.143	0.18	1	Mrps35	ENSMUSG00000040112	6
ENSMUSG00000035093-Secisbp2l	0.484422	0.0456627	0.243	0.312	1	Secisbp2l	ENSMUSG00000035093	2
ENSMUSG00000103435-Gm36992	0.484764	-0.0776485	0.143	0.182	1	Gm36992	ENSMUSG00000103435	1
ENSMUSG00000040212-Emp3	0.484933	0.113489	0.486	0.499	1	Emp3	ENSMUSG00000040212	7
ENSMUSG00000030978-Rrm1	0.484934	0.234727	0.157	0.135	1	Rrm1	ENSMUSG00000030978	7
ENSMUSG00000039103-Nexn	0.485087	-0.108817	0.186	0.227	1	Nexn	ENSMUSG00000039103	3
ENSMUSG00000026803-Ttf1	0.485101	0.13076	0.2	0.175	1	Ttf1	ENSMUSG00000026803	2
ENSMUSG00000032507-Fbxl2	0.485269	-0.0325234	0.329	0.392	1	Fbxl2	ENSMUSG00000032507	9
ENSMUSG00000014418-Hps5	0.485303	-0.0654531	0.143	0.18	1	Hps5	ENSMUSG00000014418	7
ENSMUSG00000056531-Ccdc18	0.4856	0.0599064	0.157	0.127	1	Ccdc18	ENSMUSG00000056531	5
ENSMUSG00000033991-Ttc37	0.485613	0.0764626	0.343	0.434	1	Ttc37	ENSMUSG00000033991	13
ENSMUSG00000027893-Ahcyl1	0.485665	-0.0866494	0.6	0.741	1	Ahcyl1	ENSMUSG00000027893	3
ENSMUSG00000029309-Sparcl1	0.485763	0.160957	0.629	0.611	1	Sparcl1	ENSMUSG00000029309	5
ENSMUSG00000027018-Hat1	0.485788	0.0380692	0.257	0.322	1	Hat1	ENSMUSG00000027018	2
ENSMUSG00000035171-1110059E24Rik	0.485814	0.126299	0.3	0.282	1	1110059E24Rik	ENSMUSG00000035171	19
ENSMUSG00000082345-Gm13622	0.485827	0.134869	0.114	0.092	1	Gm13622	ENSMUSG00000082345	2
ENSMUSG00000058793-Cds2	0.485835	0.0281943	0.157	0.204	1	Cds2	ENSMUSG00000058793	2
ENSMUSG00000052997-Uba2	0.485956	-0.115129	0.271	0.304	1	Uba2	ENSMUSG00000052997	7
ENSMUSG00000006191-Cdkal1	0.48607	0.0084909	0.529	0.628	1	Cdkal1	ENSMUSG00000006191	13
ENSMUSG00000063550-Nup98	0.486104	-0.0332218	0.357	0.426	1	Nup98	ENSMUSG00000063550	7
ENSMUSG00000025034-Trim8	0.486279	0.0944213	0.1	0.077	1	Trim8	ENSMUSG00000025034	19
ENSMUSG00000008307-1700109H08Rik	0.48636	0.136059	0.143	0.12	1	1700109H08Rik	ENSMUSG00000008307	5
ENSMUSG00000020747-Tmem94	0.486411	-0.0448841	0.071	0.1	1	Tmem94	ENSMUSG00000020747	11
ENSMUSG00000019699-Akt3	0.486956	-0.0278512	0.671	0.798	1	Akt3	ENSMUSG00000019699	1
ENSMUSG00000024191-Bnip1	0.487089	0.093068	0.157	0.13	1	Bnip1	ENSMUSG00000024191	17
ENSMUSG00000021114-Atp6v1d	0.487279	0.0109204	0.129	0.175	1	Atp6v1d	ENSMUSG00000021114	12
ENSMUSG00000018849-Wwc1	0.487281	0.0977623	0.114	0.09	1	Wwc1	ENSMUSG00000018849	11
ENSMUSG00000102344-9430053O09Rik	0.487939	-0.095241	0.086	0.115	1	9430053O09Rik	ENSMUSG00000102344	16
ENSMUSG00000029993-Nfu1	0.48798	0.00528761	0.157	0.204	1	Nfu1	ENSMUSG00000029993	6
ENSMUSG00000044452-Zfp507	0.4881	0.0241196	0.157	0.207	1	Zfp507	ENSMUSG00000044452	7
ENSMUSG00000027300-Ubox5	0.488114	0.0448089	0.129	0.102	1	Ubox5	ENSMUSG00000027300	2
ENSMUSG00000063856-Gpx1	0.488114	0.110277	0.129	0.102	1	Gpx1	ENSMUSG00000063856	9
ENSMUSG00000003234-Abcf3	0.488143	0.163197	0.1	0.135	1	Abcf3	ENSMUSG00000003234	16
ENSMUSG00000019139-Isyna1	0.488174	0.105691	0.186	0.157	1	Isyna1	ENSMUSG00000019139	8
ENSMUSG00000066026-Dhrs3	0.488286	0.113352	0.229	0.2	1	Dhrs3	ENSMUSG00000066026	4
ENSMUSG00000030279-C2cd5	0.488438	0.0547729	0.257	0.327	1	C2cd5	ENSMUSG00000030279	6
ENSMUSG00000041879-Ipo9	0.488445	0.0191385	0.257	0.319	1	Ipo9	ENSMUSG00000041879	1
ENSMUSG00000022314-Rad21	0.488534	-0.00320343	0.257	0.307	1	Rad21	ENSMUSG00000022314	15
ENSMUSG00000099568-Gm28513	0.488752	-0.0682821	0.071	0.1	1	Gm28513	ENSMUSG00000099568	1
ENSMUSG00000021646-Mccc2	0.488898	0.246667	0.243	0.234	1	Mccc2	ENSMUSG00000021646	13
ENSMUSG00000047260-Emc6	0.488912	0.115172	0.157	0.135	1	Emc6	ENSMUSG00000047260	11
ENSMUSG00000059669-Taf1b	0.48897	-0.0229404	0.243	0.307	1	Taf1b	ENSMUSG00000059669	12
ENSMUSG00000031367-Ap1s2	0.489054	0.15563	0.171	0.147	1	Ap1s2	ENSMUSG00000031367	20
ENSMUSG00000035199-Arl6ip5	0.489276	0.121101	0.229	0.207	1	Arl6ip5	ENSMUSG00000035199	6
ENSMUSG00000029173-Sepsecs	0.489381	0.0400679	0.186	0.234	1	Sepsecs	ENSMUSG00000029173	5
ENSMUSG00000033502-Cdc14a	0.489647	0.0318924	0.114	0.09	1	Cdc14a	ENSMUSG00000033502	3
ENSMUSG00000020225-Tmbim4	0.489948	-0.0520433	0.2	0.244	1	Tmbim4	ENSMUSG00000020225	10
ENSMUSG00000028578-Caap1	0.490112	-0.151383	0.229	0.264	1	Caap1	ENSMUSG00000028578	4
ENSMUSG00000022515-Anks3	0.490197	-0.0371762	0.186	0.234	1	Anks3	ENSMUSG00000022515	16
ENSMUSG00000062184-Hs6st2	0.490307	-0.156795	0.6	0.626	1	Hs6st2	ENSMUSG00000062184	20
ENSMUSG00000026589-Sec16b	0.49035	0.132831	0.129	0.102	1	Sec16b	ENSMUSG00000026589	1
ENSMUSG00000028906-Epb41	0.490482	0.235957	0.243	0.214	1	Epb41	ENSMUSG00000028906	4
ENSMUSG00000070003-Ssbp4	0.490682	0.0286933	0.1	0.137	1	Ssbp4	ENSMUSG00000070003	8
ENSMUSG00000047414-Flrt2	0.490693	-0.159181	0.3	0.339	1	Flrt2	ENSMUSG00000047414	12
ENSMUSG00000060935-Tmem263	0.490725	-0.0428609	0.143	0.18	1	Tmem263	ENSMUSG00000060935	10
ENSMUSG00000026585-Kifap3	0.490924	0.129986	0.529	0.556	1	Kifap3	ENSMUSG00000026585	1
ENSMUSG00000021891-Mettl6	0.490953	0.0633809	0.129	0.175	1	Mettl6	ENSMUSG00000021891	14
ENSMUSG00000022994-Adcy6	0.490956	-0.0199007	0.171	0.222	1	Adcy6	ENSMUSG00000022994	15
ENSMUSG00000002064-Sdf2	0.491109	0.277791	0.357	0.352	1	Sdf2	ENSMUSG00000002064	11
ENSMUSG00000031583-Wrn	0.49119	-0.0362219	0.343	0.426	1	Wrn	ENSMUSG00000031583	8
ENSMUSG00000019774-Mtrf1l	0.491357	-0.0786587	0.143	0.175	1	Mtrf1l	ENSMUSG00000019774	10
ENSMUSG00000093314-Mir5136	0.491517	0.156963	0.243	0.222	1	Mir5136	ENSMUSG00000093314	19
ENSMUSG00000053390-Zfp952	0.491596	0.16132	0.143	0.12	1	Zfp952	ENSMUSG00000053390	17
ENSMUSG00000092416-Zfp141	0.491617	-0.141058	0.171	0.207	1	Zfp141	ENSMUSG00000092416	7
ENSMUSG00000032470-Mras	0.491631	-0.0902899	0.143	0.18	1	Mras	ENSMUSG00000032470	9
ENSMUSG00000025477-Inpp5a	0.491755	0.0810395	0.4	0.377	1	Inpp5a	ENSMUSG00000025477	7
ENSMUSG00000029676-Pot1a	0.491863	0.0954998	0.257	0.229	1	Pot1a	ENSMUSG00000029676	6
ENSMUSG00000032180-Tmed1	0.492143	0.0776742	0.157	0.13	1	Tmed1	ENSMUSG00000032180	9
ENSMUSG00000024736-Tmem132a	0.492198	-0.0943045	0.129	0.16	1	Tmem132a	ENSMUSG00000024736	19
ENSMUSG00000042066-Tmcc2	0.492339	-0.07007	0.086	0.115	1	Tmcc2	ENSMUSG00000042066	1
ENSMUSG00000054400-Cklf	0.492589	0.0736976	0.171	0.212	1	Cklf	ENSMUSG00000054400	8
ENSMUSG00000042572-Ube2q1	0.492689	0.00665948	0.086	0.117	1	Ube2q1	ENSMUSG00000042572	3
ENSMUSG00000025534-Gusb	0.492796	-0.0380635	0.114	0.15	1	Gusb	ENSMUSG00000025534	5
ENSMUSG00000039357-Fut11	0.492796	0.0691181	0.114	0.15	1	Fut11	ENSMUSG00000039357	14
ENSMUSG00000027852-Nras	0.492935	-0.0599504	0.257	0.324	1	Nras	ENSMUSG00000027852	3
ENSMUSG00000051306-Usp42	0.492987	0.0979061	0.086	0.12	1	Usp42	ENSMUSG00000051306	5
ENSMUSG00000089917-Uckl1	0.493068	0.0177501	0.1	0.075	1	Uckl1	ENSMUSG00000089917	2
ENSMUSG00000062861-Zfp28	0.493068	0.0446455	0.1	0.075	1	Zfp28	ENSMUSG00000062861	7
ENSMUSG00000030352-Tspan9	0.493147	-0.103022	0.414	0.491	1	Tspan9	ENSMUSG00000030352	6
ENSMUSG00000044700-Tmem201	0.493234	0.0457208	0.143	0.112	1	Tmem201	ENSMUSG00000044700	4
ENSMUSG00000025492-Ifitm3	0.4933	0.224956	0.186	0.162	1	Ifitm3	ENSMUSG00000025492	7
ENSMUSG00000054885-4930578G10Rik	0.49351	-0.0836679	0.8	0.87	1	4930578G10Rik	ENSMUSG00000054885	4
ENSMUSG00000028988-Ctnnbip1	0.493581	0.196932	0.214	0.195	1	Ctnnbip1	ENSMUSG00000028988	4
ENSMUSG00000058799-Nap1l1	0.493821	0.1251	0.4	0.379	1	Nap1l1	ENSMUSG00000058799	10
ENSMUSG00000035226-Rims4	0.493977	0.131941	0.371	0.466	1	Rims4	ENSMUSG00000035226	2
ENSMUSG00000008036-Ap2s1	0.494063	0.114981	0.2	0.175	1	Ap2s1	ENSMUSG00000008036	7
ENSMUSG00000000708-Kat2b	0.494223	-0.0456216	0.386	0.449	1	Kat2b	ENSMUSG00000000708	17
ENSMUSG00000026970-Rbms1	0.49423	-0.110706	0.843	0.918	1	Rbms1	ENSMUSG00000026970	2
ENSMUSG00000040181-Fmo1	0.494285	-0.137266	0.4	0.439	1	Fmo1	ENSMUSG00000040181	1
ENSMUSG00000006576-Slc4a3	0.494679	0.0806981	0.214	0.264	1	Slc4a3	ENSMUSG00000006576	1
ENSMUSG00000042523-Dnal1	0.494693	0.0670449	0.129	0.172	1	Dnal1	ENSMUSG00000042523	12
ENSMUSG00000036270-Edc4	0.494693	0.214174	0.186	0.162	1	Edc4	ENSMUSG00000036270	8
ENSMUSG00000022429-Dmc1	0.494784	0.147179	0.2	0.177	1	Dmc1	ENSMUSG00000022429	15
ENSMUSG00000031762-Mt2	0.495163	0.109883	0.171	0.145	1	Mt2	ENSMUSG00000031762	8
ENSMUSG00000028295-Smim8	0.495218	0.126131	0.114	0.092	1	Smim8	ENSMUSG00000028295	4
ENSMUSG00000024985-Tcf7l2	0.495219	-0.150961	0.743	0.791	1	Tcf7l2	ENSMUSG00000024985	19
ENSMUSG00000022359-Wdyhv1	0.495336	0.155254	0.143	0.122	1	Wdyhv1	ENSMUSG00000022359	15
ENSMUSG00000030168-Adipor2	0.49539	0.477789	0.186	0.237	1	Adipor2	ENSMUSG00000030168	6
ENSMUSG00000023967-Mrps18a	0.495503	0.200064	0.157	0.14	1	Mrps18a	ENSMUSG00000023967	17
ENSMUSG00000038383-Pigu	0.495576	0.108589	0.257	0.234	1	Pigu	ENSMUSG00000038383	2
ENSMUSG00000042167-Tent2	0.495578	-0.0848648	0.443	0.509	1	Tent2	ENSMUSG00000042167	13
ENSMUSG00000109947-Gm45669	0.495625	-0.0799154	0.186	0.232	1	Gm45669	ENSMUSG00000109947	7
ENSMUSG00000062190-Lancl2	0.495653	-0.0612374	0.086	0.115	1	Lancl2	ENSMUSG00000062190	6
ENSMUSG00000020956-Dtd2	0.49643	0.0724008	0.1	0.077	1	Dtd2	ENSMUSG00000020956	12
ENSMUSG00000030652-Coq7	0.496494	-0.0971658	0.129	0.16	1	Coq7	ENSMUSG00000030652	7
ENSMUSG00000031616-Ednra	0.496765	0.124799	0.771	0.776	1	Ednra	ENSMUSG00000031616	8
ENSMUSG00000003573-Homer3	0.496783	0.0734464	0.114	0.09	1	Homer3	ENSMUSG00000003573	8
ENSMUSG00000002059-Rab34	0.496831	-0.0229452	0.286	0.349	1	Rab34	ENSMUSG00000002059	11
ENSMUSG00000009733-Tfcp2	0.496844	-0.00413242	0.257	0.332	1	Tfcp2	ENSMUSG00000009733	15
ENSMUSG00000041540-Sox5	0.496994	-0.0387226	0.829	0.883	1	Sox5	ENSMUSG00000041540	6
ENSMUSG00000000085-Scmh1	0.49707	-0.0332711	0.686	0.753	1	Scmh1	ENSMUSG00000000085	4
ENSMUSG00000048756-Foxo3	0.497155	-0.130106	0.371	0.424	1	Foxo3	ENSMUSG00000048756	10
ENSMUSG00000051319-Mtln	0.497509	-0.0647863	0.086	0.112	1	Mtln	ENSMUSG00000051319	2
ENSMUSG00000028035-Dnajb4	0.497541	0.17125	0.243	0.232	1	Dnajb4	ENSMUSG00000028035	3
ENSMUSG00000003037-Rab8a	0.497869	0.0129652	0.086	0.115	1	Rab8a	ENSMUSG00000003037	8
ENSMUSG00000021009-Ptpn21	0.497869	-0.0506198	0.086	0.115	1	Ptpn21	ENSMUSG00000021009	12
ENSMUSG00000058318-Phf21a	0.497924	-0.0633695	0.886	0.93	1	Phf21a	ENSMUSG00000058318	2
ENSMUSG00000090266-Mettl23	0.498218	0.0391385	0.629	0.631	1	Mettl23	ENSMUSG00000090266	11
ENSMUSG00000054412-Gm4793	0.498221	0.0831929	0.129	0.102	1	Gm4793	ENSMUSG00000054412	1
ENSMUSG00000028601-Echdc2	0.498403	-0.0564606	0.2	0.244	1	Echdc2	ENSMUSG00000028601	4
ENSMUSG00000047368-Abhd17b	0.498487	0.258302	0.329	0.322	1	Abhd17b	ENSMUSG00000047368	19
ENSMUSG00000029447-Cct6a	0.498496	0.100442	0.429	0.404	1	Cct6a	ENSMUSG00000029447	5
ENSMUSG00000116840-Gm21691	0.498516	-0.165762	0.2	0.237	1	Gm21691	ENSMUSG00000116840	16
ENSMUSG00000051185-Fam174a	0.498628	-0.0802751	0.086	0.112	1	Fam174a	ENSMUSG00000051185	1
ENSMUSG00000024277-Mapre2	0.49868	0.0808863	0.229	0.287	1	Mapre2	ENSMUSG00000024277	18
ENSMUSG00000063714-Sp3os	0.498807	0.0977098	0.257	0.234	1	Sp3os	ENSMUSG00000063714	2
ENSMUSG00000024970-Spindoc	0.498916	0.112765	0.286	0.262	1	Spindoc	ENSMUSG00000024970	19
ENSMUSG00000026275-Ppp1r7	0.498974	-0.0200801	0.086	0.12	1	Ppp1r7	ENSMUSG00000026275	1
ENSMUSG00000009621-Vav2	0.499215	0.195171	0.329	0.322	1	Vav2	ENSMUSG00000009621	2
ENSMUSG00000026245-Farsb	0.499286	-0.0778098	0.214	0.262	1	Farsb	ENSMUSG00000026245	1
ENSMUSG00000051675-Trim32	0.499357	0.00229296	0.071	0.1	1	Trim32	ENSMUSG00000051675	4
ENSMUSG00000032898-Fbxo21	0.499402	-0.0113573	0.129	0.17	1	Fbxo21	ENSMUSG00000032898	5
ENSMUSG00000070509-Rgma	0.499409	-0.0484715	0.414	0.461	1	Rgma	ENSMUSG00000070509	7
ENSMUSG00000039046-Usp6nl	0.499414	0.00848712	0.171	0.214	1	Usp6nl	ENSMUSG00000039046	2
ENSMUSG00000059923-Grb2	0.499561	-0.144852	0.286	0.334	1	Grb2	ENSMUSG00000059923	11
ENSMUSG00000031314-Taf1	0.499953	0.00827001	0.3	0.379	1	Taf1	ENSMUSG00000031314	20
ENSMUSG00000031578-Mak16	0.500035	0.115127	0.143	0.12	1	Mak16	ENSMUSG00000031578	8
ENSMUSG00000024773-Atg2a	0.500058	-0.0884038	0.1	0.13	1	Atg2a	ENSMUSG00000024773	19
ENSMUSG00000020482-Ccdc117	0.50009	0.283684	0.129	0.107	1	Ccdc117	ENSMUSG00000020482	11
ENSMUSG00000021179-Nrde2	0.500378	-0.0435419	0.086	0.117	1	Nrde2	ENSMUSG00000021179	12
ENSMUSG00000039354-Smarcal1	0.500543	-0.0434958	0.071	0.1	1	Smarcal1	ENSMUSG00000039354	1
ENSMUSG00000032400-Zwilch	0.500685	-0.0443002	0.114	0.15	1	Zwilch	ENSMUSG00000032400	9
ENSMUSG00000036570-Fxyd1	0.500831	0.172936	0.329	0.314	1	Fxyd1	ENSMUSG00000036570	7
ENSMUSG00000041801-Phlda3	0.500943	0.0458892	0.143	0.115	1	Phlda3	ENSMUSG00000041801	1
ENSMUSG00000022992-Kansl2	0.500947	-0.095364	0.157	0.195	1	Kansl2	ENSMUSG00000022992	15
ENSMUSG00000016946-Kctd5	0.501137	0.137193	0.114	0.092	1	Kctd5	ENSMUSG00000016946	17
ENSMUSG00000085049-Parvaos	0.501202	-0.066304	0.086	0.115	1	Parvaos	ENSMUSG00000085049	7
ENSMUSG00000014077-Chp1	0.501297	0.109535	0.2	0.175	1	Chp1	ENSMUSG00000014077	2
ENSMUSG00000037553-Zdhhc18	0.501456	-0.0755326	0.114	0.142	1	Zdhhc18	ENSMUSG00000037553	4
ENSMUSG00000061665-Cd2ap	0.501689	0.059198	0.629	0.721	1	Cd2ap	ENSMUSG00000061665	17
ENSMUSG00000087590-Epb41l4aos	0.50173	-0.0282124	0.071	0.1	1	Epb41l4aos	ENSMUSG00000087590	18
ENSMUSG00000026641-Usf1	0.501748	0.0857016	0.129	0.1	1	Usf1	ENSMUSG00000026641	1
ENSMUSG00000025892-Gria4	0.501834	0.308761	0.214	0.185	1	Gria4	ENSMUSG00000025892	9
ENSMUSG00000019947-Arid5b	0.501858	0.0174847	0.643	0.703	1	Arid5b	ENSMUSG00000019947	10
ENSMUSG00000070858-Gm1673	0.502064	0.206087	0.186	0.165	1	Gm1673	ENSMUSG00000070858	5
ENSMUSG00000038957-Edc3	0.502288	-0.0608884	0.129	0.165	1	Edc3	ENSMUSG00000038957	9
ENSMUSG00000113804-Gm46424	0.502316	-0.0511101	0.086	0.115	1	Gm46424	ENSMUSG00000113804	13
ENSMUSG00000032187-Smarca4	0.502507	0.155651	0.329	0.411	1	Smarca4	ENSMUSG00000032187	9
ENSMUSG00000025427-Rnf165	0.502581	-0.0878356	0.143	0.18	1	Rnf165	ENSMUSG00000025427	18
ENSMUSG00000024807-Syvn1	0.502584	-0.0177721	0.1	0.135	1	Syvn1	ENSMUSG00000024807	19
ENSMUSG00000041815-Poldip3	0.502829	0.0428585	0.2	0.249	1	Poldip3	ENSMUSG00000041815	15
ENSMUSG00000034681-Rnps1	0.502919	0.131568	0.314	0.299	1	Rnps1	ENSMUSG00000034681	17
ENSMUSG00000001034-Mapk7	0.503001	0.0444609	0.071	0.102	1	Mapk7	ENSMUSG00000001034	11
ENSMUSG00000037172-Dennd11	0.50318	0.00199236	0.1	0.132	1	Dennd11	ENSMUSG00000037172	6
ENSMUSG00000020634-Ubxn2a	0.503219	0.167828	0.143	0.122	1	Ubxn2a	ENSMUSG00000020634	12
ENSMUSG00000026174-Cnot9	0.50324	-0.040127	0.129	0.165	1	Cnot9	ENSMUSG00000026174	1
ENSMUSG00000063511-Snrnp70	0.50333	-0.0802859	0.871	0.873	1	Snrnp70	ENSMUSG00000063511	7
ENSMUSG00000012429-Mplkip	0.50346	-0.0445429	0.2	0.247	1	Mplkip	ENSMUSG00000012429	13
ENSMUSG00000023009-Nckap5l	0.503991	-0.00139378	0.229	0.292	1	Nckap5l	ENSMUSG00000023009	15
ENSMUSG00000020063-Sirt1	0.50401	0.158842	0.214	0.195	1	Sirt1	ENSMUSG00000020063	10
ENSMUSG00000020962-Gtf2a1	0.504046	-0.0470406	0.229	0.277	1	Gtf2a1	ENSMUSG00000020962	12
ENSMUSG00000019873-Reep3	0.504099	0.214701	0.343	0.307	1	Reep3	ENSMUSG00000019873	10
ENSMUSG00000079557-Marchf2	0.504154	0.127876	0.314	0.297	1	Marchf2	ENSMUSG00000079557	17
ENSMUSG00000029223-Uchl1	0.504181	-0.043661	0.157	0.197	1	Uchl1	ENSMUSG00000029223	5
ENSMUSG00000086316-Nbdy	0.504456	-0.112017	0.157	0.187	1	Nbdy	ENSMUSG00000086316	20
ENSMUSG00000025616-Usp16	0.504662	0.163146	0.357	0.344	1	Usp16	ENSMUSG00000025616	16
ENSMUSG00000049643-2310022A10Rik	0.504711	0.143096	0.1	0.08	1	2310022A10Rik	ENSMUSG00000049643	7
ENSMUSG00000005370-Msh6	0.504807	0.0960177	0.129	0.105	1	Msh6	ENSMUSG00000005370	17
ENSMUSG00000037315-Jade3	0.504863	0.194635	0.186	0.165	1	Jade3	ENSMUSG00000037315	20
ENSMUSG00000059248-Septin9	0.504939	0.120361	0.171	0.145	1	Septin9	ENSMUSG00000059248	11
ENSMUSG00000027546-Atp9a	0.504966	-0.0155603	0.114	0.147	1	Atp9a	ENSMUSG00000027546	2
ENSMUSG00000027014-Cwc22	0.504996	0.0624926	0.186	0.234	1	Cwc22	ENSMUSG00000027014	2
ENSMUSG00000086199-Bcas3os1	0.505148	0.0844511	0.186	0.155	1	Bcas3os1	ENSMUSG00000086199	11
ENSMUSG00000028431-Elp1	0.505228	0.137269	0.3	0.269	1	Elp1	ENSMUSG00000028431	4
ENSMUSG00000005949-Ctns	0.505302	-0.023767	0.071	0.1	1	Ctns	ENSMUSG00000005949	11
ENSMUSG00000031924-Cyb5b	0.505397	0.0138845	0.171	0.214	1	Cyb5b	ENSMUSG00000031924	8
ENSMUSG00000023030-Slc11a2	0.505466	0.204715	0.157	0.14	1	Slc11a2	ENSMUSG00000023030	15
ENSMUSG00000040824-Snrpd2	0.505615	0.158594	0.3	0.269	1	Snrpd2	ENSMUSG00000040824	7
ENSMUSG00000031357-Syap1	0.505654	0.0278805	0.457	0.429	1	Syap1	ENSMUSG00000031357	20
ENSMUSG00000031770-Herpud1	0.505784	-0.0908066	0.214	0.267	1	Herpud1	ENSMUSG00000031770	8
ENSMUSG00000051285-Pcmtd1	0.506292	0.149656	0.5	0.516	1	Pcmtd1	ENSMUSG00000051285	1
ENSMUSG00000027663-Zmat3	0.506384	0.066787	0.114	0.09	1	Zmat3	ENSMUSG00000027663	3
ENSMUSG00000041859-Mcm3	0.506495	-0.0133497	0.071	0.1	1	Mcm3	ENSMUSG00000041859	1
ENSMUSG00000061079-Zfp143	0.506645	0.0943972	0.114	0.15	1	Zfp143	ENSMUSG00000061079	7
ENSMUSG00000029469-Ift81	0.506685	0.167784	0.271	0.262	1	Ift81	ENSMUSG00000029469	5
ENSMUSG00000098066-Gm26944	0.506785	0.164127	0.129	0.107	1	Gm26944	ENSMUSG00000098066	7
ENSMUSG00000034040-Galnt17	0.506814	-0.0808643	0.114	0.087	1	Galnt17	ENSMUSG00000034040	5
ENSMUSG00000032599-Ip6k2	0.507148	-0.0457007	0.257	0.314	1	Ip6k2	ENSMUSG00000032599	9
ENSMUSG00000027665-Pik3ca	0.507242	0.107748	0.443	0.444	1	Pik3ca	ENSMUSG00000027665	3
ENSMUSG00000039952-Dag1	0.507305	-0.0643875	0.414	0.486	1	Dag1	ENSMUSG00000039952	9
ENSMUSG00000078429-Ctdsp2	0.507352	0.00493269	0.271	0.339	1	Ctdsp2	ENSMUSG00000078429	10
ENSMUSG00000017831-Rab5a	0.50744	0.122768	0.3	0.279	1	Rab5a	ENSMUSG00000017831	17
ENSMUSG00000033216-Eefsec	0.50751	-0.017768	0.3	0.367	1	Eefsec	ENSMUSG00000033216	6
ENSMUSG00000028104-Polr3gl	0.507731	-0.0384687	0.186	0.237	1	Polr3gl	ENSMUSG00000028104	3
ENSMUSG00000030793-Pycard	0.50798	-0.062745	0.1	0.13	1	Pycard	ENSMUSG00000030793	7
ENSMUSG00000029101-Rgs12	0.508017	-0.0326936	0.129	0.165	1	Rgs12	ENSMUSG00000029101	5
ENSMUSG00000020415-Pttg1	0.508034	0.0308403	0.114	0.087	1	Pttg1	ENSMUSG00000020415	11
ENSMUSG00000026988-Wdsub1	0.508089	0.223452	0.271	0.254	1	Wdsub1	ENSMUSG00000026988	2
ENSMUSG00000024299-Adamts10	0.508641	0.0571926	0.571	0.631	1	Adamts10	ENSMUSG00000024299	17
ENSMUSG00000038510-Rpf2	0.509027	0.0352747	0.086	0.115	1	Rpf2	ENSMUSG00000038510	10
ENSMUSG00000029726-Mepce	0.509027	-0.00401688	0.086	0.115	1	Mepce	ENSMUSG00000029726	5
ENSMUSG00000026516-Nvl	0.509066	-0.102245	0.329	0.392	1	Nvl	ENSMUSG00000026516	1
ENSMUSG00000092625-Gm20404	0.509114	-0.017866	0.314	0.387	1	Gm20404	ENSMUSG00000092625	6
ENSMUSG00000033918-Parl	0.50915	0.146299	0.214	0.19	1	Parl	ENSMUSG00000033918	16
ENSMUSG00000025962-Fastkd2	0.509242	0.00214914	0.086	0.117	1	Fastkd2	ENSMUSG00000025962	1
ENSMUSG00000016833-Mrps18c	0.509289	0.163822	0.157	0.137	1	Mrps18c	ENSMUSG00000016833	5
ENSMUSG00000025730-Rab40c	0.50931	-0.0302965	0.186	0.232	1	Rab40c	ENSMUSG00000025730	17
ENSMUSG00000022672-Prkdc	0.509469	0.167524	0.4	0.367	1	Prkdc	ENSMUSG00000022672	16
ENSMUSG00000043252-Tmem64	0.509487	0.0230216	0.1	0.132	1	Tmem64	ENSMUSG00000043252	4
ENSMUSG00000023932-Cdc5l	0.509664	0.250317	0.329	0.319	1	Cdc5l	ENSMUSG00000023932	17
ENSMUSG00000041028-Ghitm	0.509703	0.0017066	0.143	0.187	1	Ghitm	ENSMUSG00000041028	14
ENSMUSG00000027652-Ralgapb	0.509911	-0.016496	0.443	0.406	1	Ralgapb	ENSMUSG00000027652	2
ENSMUSG00000034290-Nek9	0.509915	-0.0972071	0.257	0.304	1	Nek9	ENSMUSG00000034290	12
ENSMUSG00000050567-Maml1	0.509972	0.0689593	0.171	0.15	1	Maml1	ENSMUSG00000050567	11
ENSMUSG00000029131-Dnajb6	0.509983	0.105399	0.457	0.424	1	Dnajb6	ENSMUSG00000029131	5
ENSMUSG00000022130-Tgds	0.510009	0.0613792	0.114	0.09	1	Tgds	ENSMUSG00000022130	14
ENSMUSG00000032126-Hmbs	0.510095	0.140777	0.114	0.095	1	Hmbs	ENSMUSG00000032126	9
ENSMUSG00000039968-Rsbn1l	0.510106	0.212025	0.514	0.509	1	Rsbn1l	ENSMUSG00000039968	5
ENSMUSG00000013465-Nelfb	0.5104	-0.124933	0.171	0.195	1	Nelfb	ENSMUSG00000013465	2
ENSMUSG00000042548-Asxl1	0.51053	0.168751	0.557	0.576	1	Asxl1	ENSMUSG00000042548	2
ENSMUSG00000000563-Atp5pb	0.51118	0.146151	0.371	0.362	1	Atp5pb	ENSMUSG00000000563	3
ENSMUSG00000037933-Bicd2	0.511598	0.174595	0.143	0.125	1	Bicd2	ENSMUSG00000037933	13
ENSMUSG00000033885-Pxk	0.51167	0.200549	0.329	0.322	1	Pxk	ENSMUSG00000033885	14
ENSMUSG00000033684-Qsox1	0.511672	-0.146225	0.257	0.287	1	Qsox1	ENSMUSG00000033684	1
ENSMUSG00000047721-Bola2	0.511685	0.129878	0.186	0.16	1	Bola2	ENSMUSG00000047721	7
ENSMUSG00000020859-Spag9	0.511801	-0.0152353	0.757	0.805	1	Spag9	ENSMUSG00000020859	11
ENSMUSG00000035770-Dync1li2	0.51185	-0.0117036	0.3	0.354	1	Dync1li2	ENSMUSG00000035770	8
ENSMUSG00000038384-Setd1b	0.511855	-0.0329001	0.129	0.165	1	Setd1b	ENSMUSG00000038384	5
ENSMUSG00000028677-Rnf220	0.51237	0.0653328	0.229	0.197	1	Rnf220	ENSMUSG00000028677	4
ENSMUSG00000026796-Niban2	0.512484	0.116922	0.071	0.1	1	Niban2	ENSMUSG00000026796	2
ENSMUSG00000037627-Rgs22	0.512723	0.0646147	0.357	0.329	1	Rgs22	ENSMUSG00000037627	15
ENSMUSG00000021417-Eci2	0.513097	0.0175652	0.329	0.401	1	Eci2	ENSMUSG00000021417	13
ENSMUSG00000021495-Fam193b	0.513277	-0.0115152	0.243	0.299	1	Fam193b	ENSMUSG00000021495	13
ENSMUSG00000001855-Nup214	0.513297	0.0704421	0.271	0.334	1	Nup214	ENSMUSG00000001855	2
ENSMUSG00000015944-Castor2	0.513297	-0.106199	0.086	0.112	1	Castor2	ENSMUSG00000015944	5
ENSMUSG00000028099-Polr3c	0.513377	0.0968371	0.157	0.127	1	Polr3c	ENSMUSG00000028099	3
ENSMUSG00000031299-Pdha1	0.513512	0.151865	0.157	0.14	1	Pdha1	ENSMUSG00000031299	20
ENSMUSG00000027309-Dnaaf9	0.51364	-0.0687304	0.514	0.648	1	Dnaaf9	ENSMUSG00000027309	2
ENSMUSG00000118519-Gm52992	0.513658	-0.0860837	0.114	0.142	1	Gm52992	ENSMUSG00000118519	14
ENSMUSG00000037826-Ppm1k	0.513912	0.0451614	0.143	0.12	1	Ppm1k	ENSMUSG00000037826	6
ENSMUSG00000020328-Nudcd2	0.513912	-0.089609	0.1	0.127	1	Nudcd2	ENSMUSG00000020328	11
ENSMUSG00000014496-Ankrd28	0.514525	0.120135	0.486	0.481	1	Ankrd28	ENSMUSG00000014496	14
ENSMUSG00000030314-Atg7	0.514549	-0.0204686	0.143	0.185	1	Atg7	ENSMUSG00000030314	6
ENSMUSG00000007036-Abhd16a	0.515236	0.0691507	0.214	0.185	1	Abhd16a	ENSMUSG00000007036	17
ENSMUSG00000043257-Pigv	0.515247	0.024062	0.114	0.152	1	Pigv	ENSMUSG00000043257	4
ENSMUSG00000036291-Ap5m1	0.515277	-0.103595	0.143	0.177	1	Ap5m1	ENSMUSG00000036291	14
ENSMUSG00000002393-Nr2f6	0.515492	0.167686	0.114	0.092	1	Nr2f6	ENSMUSG00000002393	8
ENSMUSG00000061758-Akr1b10	0.515596	0.0240232	0.143	0.115	1	Akr1b10	ENSMUSG00000061758	6
ENSMUSG00000018425-Dhx40	0.515746	0.0976812	0.286	0.257	1	Dhx40	ENSMUSG00000018425	11
ENSMUSG00000000552-Zfp385a	0.515784	-0.0317301	0.086	0.115	1	Zfp385a	ENSMUSG00000000552	15
ENSMUSG00000057933-Gsta2	0.515962	-0.0233022	0.2	0.252	1	Gsta2	ENSMUSG00000057933	9
ENSMUSG00000028256-Odf2l	0.51604	-0.0374462	0.114	0.147	1	Odf2l	ENSMUSG00000028256	3
ENSMUSG00000003660-Snrnp200	0.516111	0.0366005	0.243	0.304	1	Snrnp200	ENSMUSG00000003660	2
ENSMUSG00000021054-Sgpp1	0.516399	-0.076599	0.114	0.145	1	Sgpp1	ENSMUSG00000021054	12
ENSMUSG00000038759-Nup205	0.516517	-0.0195108	0.2	0.247	1	Nup205	ENSMUSG00000038759	6
ENSMUSG00000025209-Twnk	0.516533	0.156273	0.114	0.097	1	Twnk	ENSMUSG00000025209	19
ENSMUSG00000041343-Ankrd42	0.516897	-0.0342279	0.1	0.132	1	Ankrd42	ENSMUSG00000041343	7
ENSMUSG00000000567-Sox9	0.51702	0.113692	0.2	0.177	1	Sox9	ENSMUSG00000000567	11
ENSMUSG00000045896-Paip2b	0.51721	0.0796052	0.143	0.117	1	Paip2b	ENSMUSG00000045896	6
ENSMUSG00000021193-Pitrm1	0.517556	-0.0211975	0.157	0.197	1	Pitrm1	ENSMUSG00000021193	13
ENSMUSG00000063236-1110038F14Rik	0.517588	0.113302	0.2	0.172	1	1110038F14Rik	ENSMUSG00000063236	15
ENSMUSG00000004945-Tmem242	0.517669	0.0361617	0.114	0.15	1	Tmem242	ENSMUSG00000004945	17
ENSMUSG00000063235-Ptpmt1	0.518221	-0.0649314	0.1	0.127	1	Ptpmt1	ENSMUSG00000063235	2
ENSMUSG00000030282-Cmas	0.518363	-0.0332155	0.129	0.17	1	Cmas	ENSMUSG00000030282	6
ENSMUSG00000072623-Zfp9	0.518429	-0.067693	0.2	0.244	1	Zfp9	ENSMUSG00000072623	6
ENSMUSG00000001518-Itfg2	0.518695	0.168159	0.171	0.155	1	Itfg2	ENSMUSG00000001518	6
ENSMUSG00000024515-Smad4	0.518735	-0.0705704	0.429	0.499	1	Smad4	ENSMUSG00000024515	18
ENSMUSG00000003228-Grk5	0.518839	-0.0480142	0.629	0.576	1	Grk5	ENSMUSG00000003228	19
ENSMUSG00000061904-Slc25a3	0.51886	0.00105457	0.471	0.574	1	Slc25a3	ENSMUSG00000061904	10
ENSMUSG00000028960-Ube4b	0.519094	0.275102	0.443	0.456	1	Ube4b	ENSMUSG00000028960	4
ENSMUSG00000029642-Polr1d	0.519347	0.153036	0.286	0.259	1	Polr1d	ENSMUSG00000029642	5
ENSMUSG00000025104-Hdgfl3	0.519513	0.0882393	0.5	0.506	1	Hdgfl3	ENSMUSG00000025104	7
ENSMUSG00000030512-Snrpa1	0.519586	0.0774765	0.257	0.227	1	Snrpa1	ENSMUSG00000030512	7
ENSMUSG00000039166-Akap7	0.5196	0.0281032	0.329	0.392	1	Akap7	ENSMUSG00000039166	10
ENSMUSG00000092545-Gm20319	0.519623	-0.162033	0.157	0.182	1	Gm20319	ENSMUSG00000092545	16
ENSMUSG00000030987-Stim1	0.519708	-0.0547863	0.414	0.481	1	Stim1	ENSMUSG00000030987	7
ENSMUSG00000027195-Hsd17b12	0.519717	0.328049	0.286	0.284	1	Hsd17b12	ENSMUSG00000027195	2
ENSMUSG00000045328-Cenpe	0.519717	-0.0601247	0.1	0.13	1	Cenpe	ENSMUSG00000045328	3
ENSMUSG00000061207-Stk19	0.520083	-0.00267022	0.171	0.214	1	Stk19	ENSMUSG00000061207	17
ENSMUSG00000024177-Nme4	0.520094	0.111437	0.1	0.08	1	Nme4	ENSMUSG00000024177	17
ENSMUSG00000050989-Selenon	0.520113	0.097026	0.186	0.162	1	Selenon	ENSMUSG00000050989	4
ENSMUSG00000024127-Prepl	0.520143	0.099258	0.157	0.132	1	Prepl	ENSMUSG00000024127	17
ENSMUSG00000019997-Ccn2	0.520331	0.213105	0.157	0.135	1	Ccn2	ENSMUSG00000019997	10
ENSMUSG00000000439-Mkrn2	0.520383	0.0725323	0.143	0.12	1	Mkrn2	ENSMUSG00000000439	6
ENSMUSG00000025872-Thoc3	0.520383	0.0952219	0.143	0.12	1	Thoc3	ENSMUSG00000025872	13
ENSMUSG00000034160-Ogt	0.520409	-0.075836	0.9	0.9	1	Ogt	ENSMUSG00000034160	20
ENSMUSG00000032443-Zcwpw2	0.520485	-0.0699032	0.114	0.145	1	Zcwpw2	ENSMUSG00000032443	9
ENSMUSG00000004018-Fancl	0.520532	-0.0271311	0.229	0.267	1	Fancl	ENSMUSG00000004018	11
ENSMUSG00000028563-Tm2d1	0.520788	-0.0355576	0.271	0.329	1	Tm2d1	ENSMUSG00000028563	4
ENSMUSG00000021474-Sfxn1	0.520834	0.16898	0.114	0.095	1	Sfxn1	ENSMUSG00000021474	13
ENSMUSG00000117679-Apbb3	0.520984	0.0588199	0.1	0.077	1	Apbb3	ENSMUSG00000117679	18
ENSMUSG00000090053-Pakap	0.521203	-0.244982	0.171	0.2	1	Pakap	ENSMUSG00000090053	4
ENSMUSG00000025024-Smndc1	0.521239	0.1109	0.186	0.16	1	Smndc1	ENSMUSG00000025024	19
ENSMUSG00000067424-Zfp563	0.521328	0.117584	0.143	0.122	1	Zfp563	ENSMUSG00000067424	17
ENSMUSG00000021481-Zfp346	0.521338	0.131523	0.286	0.262	1	Zfp346	ENSMUSG00000021481	13
ENSMUSG00000033323-Ctdp1	0.521387	0.15096	0.1	0.08	1	Ctdp1	ENSMUSG00000033323	18
ENSMUSG00000026701-Prdx6	0.521509	0.201609	0.157	0.137	1	Prdx6	ENSMUSG00000026701	1
ENSMUSG00000017692-Rhbdl3	0.521567	0.11109	0.143	0.117	1	Rhbdl3	ENSMUSG00000017692	11
ENSMUSG00000043987-Cep164	0.52157	0.0922196	0.3	0.272	1	Cep164	ENSMUSG00000043987	9
ENSMUSG00000031479-Vps36	0.521618	0.109604	0.243	0.214	1	Vps36	ENSMUSG00000031479	8
ENSMUSG00000026576-Atp1b1	0.521621	-0.106546	0.157	0.185	1	Atp1b1	ENSMUSG00000026576	1
ENSMUSG00000107002-0610012G03Rik	0.521825	0.110374	0.186	0.165	1	0610012G03Rik	ENSMUSG00000107002	16
ENSMUSG00000049164-Zfp518a	0.521853	0.168827	0.143	0.192	1	Zfp518a	ENSMUSG00000049164	19
ENSMUSG00000038366-Lasp1	0.52205	0.208828	0.2	0.17	1	Lasp1	ENSMUSG00000038366	11
ENSMUSG00000023224-Serping1	0.52213	0.178984	0.557	0.556	1	Serping1	ENSMUSG00000023224	2
ENSMUSG00000014956-Ppp1cb	0.522255	-0.0494778	0.371	0.439	1	Ppp1cb	ENSMUSG00000014956	5
ENSMUSG00000028413-B4galt1	0.522337	0.0785427	0.443	0.534	1	B4galt1	ENSMUSG00000028413	4
ENSMUSG00000029714-Gigyf1	0.522348	0.0904047	0.271	0.247	1	Gigyf1	ENSMUSG00000029714	5
ENSMUSG00000031878-Nae1	0.522455	-0.0429574	0.229	0.279	1	Nae1	ENSMUSG00000031878	8
ENSMUSG00000022485-Hoxc5	0.522487	-0.0147981	0.129	0.165	1	Hoxc5	ENSMUSG00000022485	15
ENSMUSG00000020309-Chac2	0.522509	-0.114953	0.214	0.249	1	Chac2	ENSMUSG00000020309	11
ENSMUSG00000098332-Pigbos1	0.522682	0.0916749	0.1	0.08	1	Pigbos1	ENSMUSG00000098332	9
ENSMUSG00000086039-Gm12227	0.522794	0.008441	0.114	0.087	1	Gm12227	ENSMUSG00000086039	11
ENSMUSG00000036099-Vezt	0.522832	0.0202653	0.329	0.404	1	Vezt	ENSMUSG00000036099	10
ENSMUSG00000068115-Ninl	0.522839	0.122135	0.257	0.232	1	Ninl	ENSMUSG00000068115	2
ENSMUSG00000025491-Ifitm1	0.52285	-0.0559641	0.157	0.192	1	Ifitm1	ENSMUSG00000025491	7
ENSMUSG00000036565-Ttyh3	0.522942	-0.0402342	0.1	0.13	1	Ttyh3	ENSMUSG00000036565	5
ENSMUSG00000042202-Slc35e2	0.523366	-0.0273246	0.157	0.195	1	Slc35e2	ENSMUSG00000042202	4
ENSMUSG00000027674-Pex5l	0.523582	-0.152384	0.086	0.112	1	Pex5l	ENSMUSG00000027674	3
ENSMUSG00000030801-Kat8	0.523967	0.0671561	0.129	0.102	1	Kat8	ENSMUSG00000030801	7
ENSMUSG00000042804-Gpr153	0.523978	0.160978	0.1	0.08	1	Gpr153	ENSMUSG00000042804	4
ENSMUSG00000022556-Hsf1	0.524172	-0.0383514	0.114	0.147	1	Hsf1	ENSMUSG00000022556	15
ENSMUSG00000029179-Zcchc4	0.524273	0.0969567	0.214	0.185	1	Zcchc4	ENSMUSG00000029179	5
ENSMUSG00000039512-Uhrf1bp1	0.524362	0.0282653	0.1	0.132	1	Uhrf1bp1	ENSMUSG00000039512	17
ENSMUSG00000063146-Clip2	0.524439	0.134314	0.114	0.095	1	Clip2	ENSMUSG00000063146	5
ENSMUSG00000078926-Cdc20b	0.524447	0.145118	0.186	0.167	1	Cdc20b	ENSMUSG00000078926	13
ENSMUSG00000050029-Rap2c	0.524782	0.238397	0.229	0.214	1	Rap2c	ENSMUSG00000050029	20
ENSMUSG00000012535-Tnpo3	0.525179	0.114064	0.443	0.456	1	Tnpo3	ENSMUSG00000012535	6
ENSMUSG00000057143-Trim12c	0.525194	-0.0389602	0.114	0.147	1	Trim12c	ENSMUSG00000057143	7
ENSMUSG00000032078-Zpr1	0.525275	0.106948	0.1	0.08	1	Zpr1	ENSMUSG00000032078	9
ENSMUSG00000015568-Lpl	0.525307	0.953936	0.129	0.105	1	Lpl	ENSMUSG00000015568	8
ENSMUSG00000043991-Pura	0.525386	0.179485	0.457	0.451	1	Pura	ENSMUSG00000043991	18
ENSMUSG00000028073-Pear1	0.525647	0.0346486	0.286	0.327	1	Pear1	ENSMUSG00000028073	3
ENSMUSG00000014245-Pigl	0.525708	-0.0865903	0.086	0.11	1	Pigl	ENSMUSG00000014245	11
ENSMUSG00000008730-Hipk1	0.525733	-0.0757621	0.271	0.324	1	Hipk1	ENSMUSG00000008730	3
ENSMUSG00000067430-Zfp763	0.525788	0.0126552	0.071	0.1	1	Zfp763	ENSMUSG00000067430	17
ENSMUSG00000039607-Rbms3	0.525842	0.0582395	0.914	0.948	1	Rbms3	ENSMUSG00000039607	9
ENSMUSG00000064325-Hhip	0.526106	0.298733	0.371	0.377	1	Hhip	ENSMUSG00000064325	8
ENSMUSG00000038776-Ephx1	0.526116	-0.130684	0.214	0.247	1	Ephx1	ENSMUSG00000038776	1
ENSMUSG00000046034-Otulin	0.526193	-0.0280927	0.171	0.214	1	Otulin	ENSMUSG00000046034	15
ENSMUSG00000013736-Trnt1	0.526381	-0.0213212	0.129	0.165	1	Trnt1	ENSMUSG00000013736	6
ENSMUSG00000020640-Itsn2	0.526384	-0.0161506	0.429	0.499	1	Itsn2	ENSMUSG00000020640	12
ENSMUSG00000026932-Nacc2	0.526773	0.0110983	0.2	0.257	1	Nacc2	ENSMUSG00000026932	2
ENSMUSG00000097640-Gm20033	0.527115	0.213087	0.171	0.152	1	Gm20033	ENSMUSG00000097640	5
ENSMUSG00000039959-Hip1	0.527129	0.0651457	0.443	0.414	1	Hip1	ENSMUSG00000039959	5
ENSMUSG00000026553-Copa	0.527421	-0.0685621	0.557	0.601	1	Copa	ENSMUSG00000026553	1
ENSMUSG00000002812-Flii	0.527479	0.0524213	0.214	0.187	1	Flii	ENSMUSG00000002812	11
ENSMUSG00000034493-4930556J24Rik	0.527495	-0.0556688	0.129	0.162	1	4930556J24Rik	ENSMUSG00000034493	11
ENSMUSG00000086859-Snhg20	0.527522	0.182743	0.329	0.319	1	Snhg20	ENSMUSG00000086859	11
ENSMUSG00000045107-Saysd1	0.527548	0.0294331	0.1	0.077	1	Saysd1	ENSMUSG00000045107	14
ENSMUSG00000021192-Golga5	0.527761	0.161447	0.257	0.329	1	Golga5	ENSMUSG00000021192	12
ENSMUSG00000086016-1700084C06Rik	0.527869	0.177042	0.286	0.274	1	1700084C06Rik	ENSMUSG00000086016	9
ENSMUSG00000051483-Cbr1	0.527876	0.10641	0.1	0.08	1	Cbr1	ENSMUSG00000051483	16
ENSMUSG00000017299-Dnttip1	0.527946	0.00105762	0.171	0.214	1	Dnttip1	ENSMUSG00000017299	2
ENSMUSG00000020776-Fbf1	0.528033	-0.100887	0.086	0.11	1	Fbf1	ENSMUSG00000020776	11
ENSMUSG00000033429-Mcee	0.528194	-0.0943531	0.157	0.187	1	Mcee	ENSMUSG00000033429	7
ENSMUSG00000020918-Kat2a	0.528226	-0.00420618	0.071	0.1	1	Kat2a	ENSMUSG00000020918	11
ENSMUSG00000028646-Rragc	0.528263	-0.0464104	0.114	0.147	1	Rragc	ENSMUSG00000028646	4
ENSMUSG00000041324-Inhba	0.52881	-0.0924799	0.543	0.591	1	Inhba	ENSMUSG00000041324	13
ENSMUSG00000033373-Fntb	0.529026	0.0914321	0.2	0.177	1	Fntb	ENSMUSG00000033373	12
ENSMUSG00000000838-Fmr1	0.529137	-0.0570249	0.371	0.439	1	Fmr1	ENSMUSG00000000838	20
ENSMUSG00000030127-Cops7a	0.529141	-0.00967034	0.129	0.167	1	Cops7a	ENSMUSG00000030127	6
ENSMUSG00000040219-Ttc12	0.529178	0.0943308	0.1	0.08	1	Ttc12	ENSMUSG00000040219	9
ENSMUSG00000018401-Mtmr4	0.529178	0.0739819	0.1	0.08	1	Mtmr4	ENSMUSG00000018401	11
ENSMUSG00000036928-Stag3	0.529197	0.0369523	0.129	0.102	1	Stag3	ENSMUSG00000036928	5
ENSMUSG00000021460-Auh	0.529518	-0.0608465	0.2	0.242	1	Auh	ENSMUSG00000021460	13
ENSMUSG00000020271-Fbxw11	0.529594	0.0509097	0.5	0.461	1	Fbxw11	ENSMUSG00000020271	11
ENSMUSG00000024208-Uqcc2	0.529688	0.162133	0.171	0.15	1	Uqcc2	ENSMUSG00000024208	17
ENSMUSG00000015755-Tab2	0.529781	-0.0679589	0.329	0.377	1	Tab2	ENSMUSG00000015755	10
ENSMUSG00000064145-Arih2	0.530052	-0.0580375	0.3	0.354	1	Arih2	ENSMUSG00000064145	9
ENSMUSG00000022280-Rnf19a	0.530197	0.110809	0.329	0.297	1	Rnf19a	ENSMUSG00000022280	15
ENSMUSG00000060038-Dhps	0.530265	0.134489	0.171	0.147	1	Dhps	ENSMUSG00000060038	8
ENSMUSG00000027067-Ssrp1	0.530452	0.207637	0.214	0.2	1	Ssrp1	ENSMUSG00000027067	2
ENSMUSG00000038141-Tmem181a	0.531262	-0.0698886	0.1	0.127	1	Tmem181a	ENSMUSG00000038141	17
ENSMUSG00000025268-Maged2	0.531393	0.108336	0.657	0.636	1	Maged2	ENSMUSG00000025268	20
ENSMUSG00000027966-Col11a1	0.53143	-0.184987	0.186	0.152	1	Col11a1	ENSMUSG00000027966	3
ENSMUSG00000040322-Slc25a24	0.531501	0.0972741	0.186	0.229	1	Slc25a24	ENSMUSG00000040322	3
ENSMUSG00000031158-Timm17b	0.531592	-0.0194703	0.1	0.13	1	Timm17b	ENSMUSG00000031158	20
ENSMUSG00000039461-Tcta	0.531688	0.1327	0.114	0.095	1	Tcta	ENSMUSG00000039461	9
ENSMUSG00000015214-Mtmr1	0.531978	-0.0187425	0.286	0.344	1	Mtmr1	ENSMUSG00000015214	20
ENSMUSG00000062127-Cttnbp2nl	0.532063	0.0491652	0.129	0.167	1	Cttnbp2nl	ENSMUSG00000062127	3
ENSMUSG00000037750-Fam222b	0.532099	0.170861	0.257	0.342	1	Fam222b	ENSMUSG00000037750	11
ENSMUSG00000028126-Pip5k1a	0.532322	-0.100594	0.343	0.392	1	Pip5k1a	ENSMUSG00000028126	3
ENSMUSG00000036368-Rmdn2	0.53238	0.11692	0.157	0.204	1	Rmdn2	ENSMUSG00000036368	17
ENSMUSG00000019802-Sec63	0.532396	0.0150571	0.543	0.566	1	Sec63	ENSMUSG00000019802	10
ENSMUSG00000035268-Pkig	0.532416	0.207923	0.171	0.155	1	Pkig	ENSMUSG00000035268	2
ENSMUSG00000023307-Marchf5	0.532421	0.16103	0.314	0.289	1	Marchf5	ENSMUSG00000023307	19
ENSMUSG00000005667-Mthfd2	0.532878	-0.00403445	0.086	0.115	1	Mthfd2	ENSMUSG00000005667	6
ENSMUSG00000023068-Nus1	0.532898	0.086131	0.114	0.15	1	Nus1	ENSMUSG00000023068	10
ENSMUSG00000078684-5830417I10Rik	0.532933	-0.0677419	0.157	0.195	1	5830417I10Rik	ENSMUSG00000078684	3
ENSMUSG00000029718-Pcolce	0.533079	-0.184021	0.457	0.481	1	Pcolce	ENSMUSG00000029718	5
ENSMUSG00000024151-Msh2	0.533369	0.100484	0.157	0.2	1	Msh2	ENSMUSG00000024151	17
ENSMUSG00000048000-Gigyf2	0.533461	-0.0640032	0.571	0.623	1	Gigyf2	ENSMUSG00000048000	1
ENSMUSG00000037625-Cldn11	0.533835	0.175284	0.2	0.185	1	Cldn11	ENSMUSG00000037625	3
ENSMUSG00000027425-Kat14	0.534027	-0.0217023	0.086	0.115	1	Kat14	ENSMUSG00000027425	2
ENSMUSG00000020923-Ubtf	0.53418	0.278741	0.371	0.362	1	Ubtf	ENSMUSG00000020923	11
ENSMUSG00000047777-Phf13	0.534547	0.0615387	0.143	0.12	1	Phf13	ENSMUSG00000047777	4
ENSMUSG00000043241-Upf2	0.534851	-0.120706	0.5	0.611	1	Upf2	ENSMUSG00000043241	2
ENSMUSG00000109008-Gm44899	0.534861	0.0618313	0.257	0.229	1	Gm44899	ENSMUSG00000109008	7
ENSMUSG00000025932-Eya1	0.534864	0.0879779	0.171	0.145	1	Eya1	ENSMUSG00000025932	1
ENSMUSG00000028683-Eif2b3	0.534928	0.264707	0.357	0.357	1	Eif2b3	ENSMUSG00000028683	4
ENSMUSG00000003810-Mast2	0.534935	0.313135	0.443	0.454	1	Mast2	ENSMUSG00000003810	4
ENSMUSG00000036777-Anln	0.535122	-0.0896506	0.1	0.132	1	Anln	ENSMUSG00000036777	9
ENSMUSG00000037351-Actr1b	0.535133	-0.0723682	0.086	0.112	1	Actr1b	ENSMUSG00000037351	1
ENSMUSG00000032615-Nt5m	0.535197	-0.0260496	0.129	0.165	1	Nt5m	ENSMUSG00000032615	11
ENSMUSG00000113701-B230303A05Rik	0.535203	-0.0619066	0.457	0.541	1	B230303A05Rik	ENSMUSG00000113701	13
ENSMUSG00000029622-Arpc1b	0.535369	0.112036	0.271	0.242	1	Arpc1b	ENSMUSG00000029622	5
ENSMUSG00000037730-Mynn	0.535376	-0.0116175	0.114	0.142	1	Mynn	ENSMUSG00000037730	3
ENSMUSG00000021809-Nudt13	0.53539	0.0576832	0.243	0.214	1	Nudt13	ENSMUSG00000021809	14
ENSMUSG00000043015-Nemp2	0.535573	0.00560843	0.071	0.1	1	Nemp2	ENSMUSG00000043015	1
ENSMUSG00000030881-Arfip2	0.535589	-0.00739263	0.2	0.247	1	Arfip2	ENSMUSG00000030881	7
ENSMUSG00000028184-Adgrl2	0.53589	-0.0535227	0.386	0.434	1	Adgrl2	ENSMUSG00000028184	3
ENSMUSG00000048581-E130311K13Rik	0.535899	0.0827477	0.157	0.135	1	E130311K13Rik	ENSMUSG00000048581	3
ENSMUSG00000031577-Tti2	0.536188	0.0585251	0.114	0.092	1	Tti2	ENSMUSG00000031577	8
ENSMUSG00000026342-Slc35f5	0.536211	0.155722	0.271	0.262	1	Slc35f5	ENSMUSG00000026342	1
ENSMUSG00000025157-Zdhhc16	0.536212	0.0263725	0.129	0.102	1	Zdhhc16	ENSMUSG00000025157	19
ENSMUSG00000024101-Washc1	0.536295	0.00218407	0.086	0.112	1	Washc1	ENSMUSG00000024101	17
ENSMUSG00000073643-Wdfy1	0.536526	-0.0638151	0.143	0.177	1	Wdfy1	ENSMUSG00000073643	1
ENSMUSG00000042870-Tom1	0.536536	-0.0713754	0.129	0.16	1	Tom1	ENSMUSG00000042870	8
ENSMUSG00000039477-Tnrc18	0.536584	0.114513	0.586	0.574	1	Tnrc18	ENSMUSG00000039477	5
ENSMUSG00000070056-Mfhas1	0.5367	0.247723	0.157	0.209	1	Mfhas1	ENSMUSG00000070056	8
ENSMUSG00000005686-Ampd3	0.536951	0.0643902	0.129	0.167	1	Ampd3	ENSMUSG00000005686	7
ENSMUSG00000026634-Angel2	0.537059	0.168608	0.329	0.322	1	Angel2	ENSMUSG00000026634	1
ENSMUSG00000030750-Nsmce1	0.537167	-0.0188873	0.129	0.165	1	Nsmce1	ENSMUSG00000030750	7
ENSMUSG00000060261-Gtf2i	0.537361	-0.0229607	0.557	0.686	1	Gtf2i	ENSMUSG00000060261	5
ENSMUSG00000023004-Tuba1b	0.53739	-0.0385837	0.243	0.282	1	Tuba1b	ENSMUSG00000023004	15
ENSMUSG00000093768-Gm20650	0.537418	0.0651635	0.114	0.092	1	Gm20650	ENSMUSG00000093768	7
ENSMUSG00000020492-Ska2	0.537519	0.266172	0.2	0.187	1	Ska2	ENSMUSG00000020492	11
ENSMUSG00000085125-Gm16070	0.537754	-0.173805	0.214	0.247	1	Gm16070	ENSMUSG00000085125	1
ENSMUSG00000024174-Pot1b	0.537901	0.204296	0.271	0.257	1	Pot1b	ENSMUSG00000024174	17
ENSMUSG00000067916-Zfp991	0.538036	0.149919	0.129	0.11	1	Zfp991	ENSMUSG00000067916	4
ENSMUSG00000032178-Ilf3	0.538248	0.180748	0.343	0.332	1	Ilf3	ENSMUSG00000032178	9
ENSMUSG00000020311-Erlec1	0.538343	-0.0471997	0.429	0.481	1	Erlec1	ENSMUSG00000020311	11
ENSMUSG00000114942-Gm49361	0.538371	-0.0093429	0.1	0.132	1	Gm49361	ENSMUSG00000114942	14
ENSMUSG00000026153-Fam135a	0.538469	0.0988098	0.429	0.521	1	Fam135a	ENSMUSG00000026153	1
ENSMUSG00000054408-Spcs3	0.538489	0.0235283	0.114	0.152	1	Spcs3	ENSMUSG00000054408	8
ENSMUSG00000026753-Ppp6c	0.538607	0.181356	0.343	0.312	1	Ppp6c	ENSMUSG00000026753	2
ENSMUSG00000030876-Mettl9	0.539146	-0.0188656	0.143	0.182	1	Mettl9	ENSMUSG00000030876	7
ENSMUSG00000031068-Glrx3	0.539196	-0.0129908	0.457	0.526	1	Glrx3	ENSMUSG00000031068	7
ENSMUSG00000034601-2700049A03Rik	0.539285	-0.112426	0.257	0.289	1	2700049A03Rik	ENSMUSG00000034601	12
ENSMUSG00000021189-Atxn3	0.539295	0.181776	0.2	0.177	1	Atxn3	ENSMUSG00000021189	12
ENSMUSG00000091556-Gm14569	0.539596	0.00994027	0.157	0.204	1	Gm14569	ENSMUSG00000091556	20
ENSMUSG00000003435-Supt5	0.539616	-0.0698572	0.3	0.352	1	Supt5	ENSMUSG00000003435	7
ENSMUSG00000038822-Hace1	0.53971	0.0271541	0.4	0.454	1	Hace1	ENSMUSG00000038822	10
ENSMUSG00000030870-Ubfd1	0.539741	-0.0390496	0.157	0.2	1	Ubfd1	ENSMUSG00000030870	7
ENSMUSG00000050310-Rictor	0.539898	0.0684245	0.429	0.424	1	Rictor	ENSMUSG00000050310	15
ENSMUSG00000023826-Prkn	0.540076	-0.0919909	0.671	0.718	1	Prkn	ENSMUSG00000023826	17
ENSMUSG00000101609-Kcnq1ot1	0.540279	0.0547377	0.714	0.791	1	Kcnq1ot1	ENSMUSG00000101609	7
ENSMUSG00000043909-Trp53bp1	0.540423	0.0432045	0.386	0.434	1	Trp53bp1	ENSMUSG00000043909	2
ENSMUSG00000007613-Tgfbr1	0.540821	0.192676	0.3	0.294	1	Tgfbr1	ENSMUSG00000007613	4
ENSMUSG00000051098-Mblac2	0.540914	0.0186432	0.129	0.102	1	Mblac2	ENSMUSG00000051098	13
ENSMUSG00000029722-Agfg2	0.540952	0.17669	0.129	0.107	1	Agfg2	ENSMUSG00000029722	5
ENSMUSG00000045287-Rtn4rl1	0.541029	0.0382406	0.357	0.322	1	Rtn4rl1	ENSMUSG00000045287	11
ENSMUSG00000018669-Cdk5rap3	0.541037	0.0779539	0.243	0.214	1	Cdk5rap3	ENSMUSG00000018669	11
ENSMUSG00000029578-Wipi2	0.541042	0.059223	0.143	0.182	1	Wipi2	ENSMUSG00000029578	5
ENSMUSG00000070709-Zfp974	0.54116	-0.0610429	0.114	0.145	1	Zfp974	ENSMUSG00000070709	7
ENSMUSG00000031441-Atp11a	0.541186	0.141623	0.257	0.244	1	Atp11a	ENSMUSG00000031441	8
ENSMUSG00000022141-Nipbl	0.54119	-0.0762612	0.743	0.828	1	Nipbl	ENSMUSG00000022141	15
ENSMUSG00000109336-Samd4b	0.541605	-0.0254341	0.271	0.332	1	Samd4b	ENSMUSG00000109336	7
ENSMUSG00000028057-Rit1	0.54163	0.0280353	0.1	0.132	1	Rit1	ENSMUSG00000028057	3
ENSMUSG00000031834-Pik3r2	0.54163	0.0267065	0.1	0.132	1	Pik3r2	ENSMUSG00000031834	8
ENSMUSG00000072704-Smim10l1	0.541634	-0.0393797	0.171	0.207	1	Smim10l1	ENSMUSG00000072704	6
ENSMUSG00000002968-Med25	0.541909	0.192708	0.229	0.217	1	Med25	ENSMUSG00000002968	7
ENSMUSG00000051615-Rap2a	0.541941	0.107645	0.2	0.249	1	Rap2a	ENSMUSG00000051615	14
ENSMUSG00000025512-Chid1	0.542112	0.0991761	0.2	0.177	1	Chid1	ENSMUSG00000025512	7
ENSMUSG00000023452-Pisd	0.542125	-0.0349797	0.086	0.112	1	Pisd	ENSMUSG00000023452	5
ENSMUSG00000000568-Hnrnpd	0.54213	0.10683	0.457	0.444	1	Hnrnpd	ENSMUSG00000000568	5
ENSMUSG00000047879-Usp14	0.542137	-0.0416355	0.314	0.377	1	Usp14	ENSMUSG00000047879	18
ENSMUSG00000006024-Napa	0.542188	0.152838	0.157	0.14	1	Napa	ENSMUSG00000006024	7
ENSMUSG00000034210-Efcab14	0.542394	-0.0176088	0.171	0.209	1	Efcab14	ENSMUSG00000034210	4
ENSMUSG00000068039-Tcp1	0.54305	0.216019	0.4	0.429	1	Tcp1	ENSMUSG00000068039	17
ENSMUSG00000097265-Gm55122	0.543135	0.105738	0.157	0.13	1	Gm55122	ENSMUSG00000097265
ENSMUSG00000059834-Sclt1	0.543408	-0.120828	0.457	0.506	1	Sclt1	ENSMUSG00000059834	3
ENSMUSG00000022111-Uchl3	0.543506	0.0849788	0.257	0.234	1	Uchl3	ENSMUSG00000022111	14
ENSMUSG00000118667-Ahnak2	0.543773	-0.0555127	0.114	0.145	1	Ahnak2	ENSMUSG00000118667	12
ENSMUSG00000021366-Hivep1	0.543809	0.0112386	0.2	0.17	1	Hivep1	ENSMUSG00000021366	13
ENSMUSG00000052539-Magi3	0.544251	-0.0158703	0.371	0.441	1	Magi3	ENSMUSG00000052539	3
ENSMUSG00000097834-Gm26911	0.544335	-0.0155851	0.171	0.207	1	Gm26911	ENSMUSG00000097834	6
ENSMUSG00000040688-Tbl3	0.544466	-0.0433639	0.086	0.112	1	Tbl3	ENSMUSG00000040688	17
ENSMUSG00000033021-Gmppa	0.544702	-0.0209752	0.1	0.13	1	Gmppa	ENSMUSG00000033021	1
ENSMUSG00000118664-Tusc3	0.544746	-0.0489362	0.414	0.481	1	Tusc3	ENSMUSG00000118664	8
ENSMUSG00000118521-Gm52948	0.54483	0.0717741	0.114	0.092	1	Gm52948	ENSMUSG00000118521	2
ENSMUSG00000031928-Mre11a	0.5449	0.101559	0.2	0.175	1	Mre11a	ENSMUSG00000031928	9
ENSMUSG00000044068-Zrsr1	0.544937	0.075419	0.1	0.08	1	Zrsr1	ENSMUSG00000044068	11
ENSMUSG00000027935-Rab13	0.544985	0.145556	0.1	0.082	1	Rab13	ENSMUSG00000027935	3
ENSMUSG00000041168-Lonp1	0.544994	-0.00926494	0.171	0.217	1	Lonp1	ENSMUSG00000041168	17
ENSMUSG00000080717-B230307C23Rik	0.545291	0.0261445	0.329	0.282	1	B230307C23Rik	ENSMUSG00000080717	16
ENSMUSG00000035277-Arx	0.545426	0.151472	0.371	0.367	1	Arx	ENSMUSG00000035277	20
ENSMUSG00000039850-Endov	0.545445	0.182721	0.143	0.125	1	Endov	ENSMUSG00000039850	11
ENSMUSG00000021266-Wars	0.54545	0.0705584	0.071	0.1	1	Wars	ENSMUSG00000021266	12
ENSMUSG00000034064-Poglut1	0.545504	0.0117798	0.086	0.117	1	Poglut1	ENSMUSG00000034064	16
ENSMUSG00000037242-Clic4	0.545633	0.0386147	0.171	0.214	1	Clic4	ENSMUSG00000037242	4
ENSMUSG00000025995-Wdr75	0.545866	0.201425	0.2	0.185	1	Wdr75	ENSMUSG00000025995	1
ENSMUSG00000035696-Rnf38	0.546066	0.125991	0.457	0.454	1	Rnf38	ENSMUSG00000035696	4
ENSMUSG00000096956-Snhg18	0.546356	-0.0623755	0.314	0.384	1	Snhg18	ENSMUSG00000096956	15
ENSMUSG00000075592-Nynrin	0.546376	-0.0399832	0.257	0.314	1	Nynrin	ENSMUSG00000075592	14
ENSMUSG00000031574-Star	0.546389	0.0713583	0.157	0.132	1	Star	ENSMUSG00000031574	8
ENSMUSG00000079614-Seh1l	0.546543	-0.0559664	0.129	0.16	1	Seh1l	ENSMUSG00000079614	18
ENSMUSG00000001729-Akt1	0.54656	-0.00465504	0.2	0.234	1	Akt1	ENSMUSG00000001729	12
ENSMUSG00000021621-Zcchc9	0.546566	0.0425692	0.271	0.237	1	Zcchc9	ENSMUSG00000021621	13
ENSMUSG00000060798-Intu	0.546682	-0.0224954	0.1	0.127	1	Intu	ENSMUSG00000060798	3
ENSMUSG00000020042-Btbd11	0.546756	0.0124697	0.086	0.115	1	Btbd11	ENSMUSG00000020042	10
ENSMUSG00000097098-9330111N05Rik	0.546811	0.0205815	0.086	0.112	1	9330111N05Rik	ENSMUSG00000097098	13
ENSMUSG00000093565-Rab26os	0.547243	0.0608009	0.143	0.115	1	Rab26os	ENSMUSG00000093565	17
ENSMUSG00000013662-Atad1	0.547293	-0.0301204	0.286	0.319	1	Atad1	ENSMUSG00000013662	19
ENSMUSG00000009687-Fxyd5	0.547586	0.0919809	0.1	0.08	1	Fxyd5	ENSMUSG00000009687	7
ENSMUSG00000056770-Setd3	0.547588	-0.0555829	0.343	0.411	1	Setd3	ENSMUSG00000056770	12
ENSMUSG00000043342-Hoxd9	0.54759	-0.0763557	0.186	0.224	1	Hoxd9	ENSMUSG00000043342	2
ENSMUSG00000059049-Frem1	0.547792	0.109714	0.143	0.12	1	Frem1	ENSMUSG00000059049	4
ENSMUSG00000017670-Elmo2	0.547792	-0.0538143	0.1	0.127	1	Elmo2	ENSMUSG00000017670	2
ENSMUSG00000031226-Pbdc1	0.547792	-0.082332	0.1	0.127	1	Pbdc1	ENSMUSG00000031226	20
ENSMUSG00000056185-Snx32	0.547831	0.0049287	0.2	0.249	1	Snx32	ENSMUSG00000056185	19
ENSMUSG00000040054-Baz2a	0.547876	0.0617195	0.243	0.299	1	Baz2a	ENSMUSG00000040054	10
ENSMUSG00000020387-Jade2	0.547921	-0.0169279	0.086	0.115	1	Jade2	ENSMUSG00000020387	11
ENSMUSG00000061288-Taok3	0.548009	-0.0384507	0.457	0.496	1	Taok3	ENSMUSG00000061288	5
ENSMUSG00000057530-Ece1	0.548075	0.148766	0.357	0.332	1	Ece1	ENSMUSG00000057530	4
ENSMUSG00000034593-Myo5a	0.548138	0.0431574	0.457	0.421	1	Myo5a	ENSMUSG00000034593	9
ENSMUSG00000059901-Adamts14	0.548288	-0.0293472	0.186	0.222	1	Adamts14	ENSMUSG00000059901	10
ENSMUSG00000038437-Mllt6	0.548517	0.0777144	0.157	0.132	1	Mllt6	ENSMUSG00000038437	11
ENSMUSG00000026021-Sumo1	0.548561	-0.0314391	0.471	0.534	1	Sumo1	ENSMUSG00000026021	1
ENSMUSG00000059975-Zfp74	0.548995	0.11367	0.229	0.207	1	Zfp74	ENSMUSG00000059975	7
ENSMUSG00000030218-Mgp	0.5491	-0.0144459	0.529	0.616	1	Mgp	ENSMUSG00000030218	6
ENSMUSG00000052928-Ctif	0.549186	-0.0623898	0.457	0.509	1	Ctif	ENSMUSG00000052928	18
ENSMUSG00000026102-Inpp1	0.549321	-0.00471097	0.129	0.162	1	Inpp1	ENSMUSG00000026102	1
ENSMUSG00000031969-Acad8	0.549484	-0.049827	0.143	0.177	1	Acad8	ENSMUSG00000031969	9
ENSMUSG00000034893-Cog3	0.549542	0.0619433	0.3	0.269	1	Cog3	ENSMUSG00000034893	14
ENSMUSG00000043391-2510009E07Rik	0.549605	0.125673	0.329	0.312	1	2510009E07Rik	ENSMUSG00000043391	16
ENSMUSG00000030657-Xylt1	0.549658	-0.0958711	0.157	0.187	1	Xylt1	ENSMUSG00000030657	7
ENSMUSG00000087368-BC065397	0.550003	-0.0125633	0.114	0.147	1	BC065397	ENSMUSG00000087368	20
ENSMUSG00000005354-Txn2	0.550015	-0.0604431	0.1	0.127	1	Txn2	ENSMUSG00000005354	15
ENSMUSG00000028261-Ndufaf4	0.550182	0.120652	0.214	0.192	1	Ndufaf4	ENSMUSG00000028261	4
ENSMUSG00000038593-Tctn1	0.550199	0.13859	0.114	0.097	1	Tctn1	ENSMUSG00000038593	5
ENSMUSG00000009681-Bcr	0.550838	-0.0102441	0.243	0.297	1	Bcr	ENSMUSG00000009681	10
ENSMUSG00000031959-Wdr59	0.550844	-0.00590062	0.143	0.175	1	Wdr59	ENSMUSG00000031959	8
ENSMUSG00000047417-Rexo1	0.551024	0.0761056	0.3	0.272	1	Rexo1	ENSMUSG00000047417	10
ENSMUSG00000022701-Ccdc191	0.551096	-0.126422	0.314	0.339	1	Ccdc191	ENSMUSG00000022701	16
ENSMUSG00000018412-Kansl1	0.551152	-0.0378362	0.886	0.86	1	Kansl1	ENSMUSG00000018412	11
ENSMUSG00000032468-Armc8	0.55116	-0.113577	0.314	0.362	1	Armc8	ENSMUSG00000032468	9
ENSMUSG00000015127-Unkl	0.551202	0.0820372	0.171	0.212	1	Unkl	ENSMUSG00000015127	17
ENSMUSG00000026209-Dnpep	0.551263	0.099235	0.114	0.095	1	Dnpep	ENSMUSG00000026209	1
ENSMUSG00000031782-Coq9	0.551518	-0.0424049	0.086	0.112	1	Coq9	ENSMUSG00000031782	8
ENSMUSG00000020484-Xbp1	0.551983	-0.0689433	0.157	0.19	1	Xbp1	ENSMUSG00000020484	11
ENSMUSG00000032498-Mlh1	0.552086	0.211685	0.171	0.152	1	Mlh1	ENSMUSG00000032498	9
ENSMUSG00000021764-Ndufs4	0.552169	-0.125028	0.543	0.603	1	Ndufs4	ENSMUSG00000021764	13
ENSMUSG00000030555-Ttc23	0.552262	0.105688	0.357	0.334	1	Ttc23	ENSMUSG00000030555	7
ENSMUSG00000021806-Nid2	0.552264	0.0411669	0.371	0.446	1	Nid2	ENSMUSG00000021806	14
ENSMUSG00000070291-Ddx43	0.552591	-0.0233157	0.129	0.16	1	Ddx43	ENSMUSG00000070291	9
ENSMUSG00000036862-Dchs1	0.552644	0.143376	0.114	0.097	1	Dchs1	ENSMUSG00000036862	7
ENSMUSG00000022474-Pmm1	0.552697	-0.0374375	0.086	0.112	1	Pmm1	ENSMUSG00000022474	15
ENSMUSG00000041329-Atp1b2	0.552964	0.29162	0.186	0.175	1	Atp1b2	ENSMUSG00000041329	11
ENSMUSG00000069020-Urm1	0.553147	-0.0810208	0.1	0.125	1	Urm1	ENSMUSG00000069020	2
ENSMUSG00000029199-Lias	0.553336	0.0672875	0.214	0.182	1	Lias	ENSMUSG00000029199	5
ENSMUSG00000039917-Rhbdd2	0.553359	0.0895188	0.143	0.12	1	Rhbdd2	ENSMUSG00000039917	5
ENSMUSG00000071856-Mcc	0.553515	-0.081129	0.471	0.544	1	Mcc	ENSMUSG00000071856	18
ENSMUSG00000085201-Nr6a1os	0.553531	-0.0173251	0.1	0.13	1	Nr6a1os	ENSMUSG00000085201	2
ENSMUSG00000086994-Gm13402	0.553551	0.0536288	0.114	0.15	1	Gm13402	ENSMUSG00000086994	2
ENSMUSG00000060601-Nr1h2	0.553762	0.0826688	0.129	0.107	1	Nr1h2	ENSMUSG00000060601	7
ENSMUSG00000071669-Snx29	0.553817	-0.145545	0.386	0.419	1	Snx29	ENSMUSG00000071669	16
ENSMUSG00000031545-Gpat4	0.553904	0.054569	0.171	0.212	1	Gpat4	ENSMUSG00000031545	8
ENSMUSG00000061603-Akap6	0.554356	-0.0755944	0.129	0.157	1	Akap6	ENSMUSG00000061603	12
ENSMUSG00000018398-Septin8	0.554586	0.107425	0.229	0.204	1	Septin8	ENSMUSG00000018398	11
ENSMUSG00000059890-Ube4a	0.554586	-0.025758	0.271	0.332	1	Ube4a	ENSMUSG00000059890	9
ENSMUSG00000051177-Plcb1	0.554622	0.0465047	0.186	0.224	1	Plcb1	ENSMUSG00000051177	2
ENSMUSG00000020076-Ddx50	0.554665	0.118184	0.6	0.646	1	Ddx50	ENSMUSG00000020076	10
ENSMUSG00000021840-Mapk1ip1l	0.554749	-0.034381	0.257	0.304	1	Mapk1ip1l	ENSMUSG00000021840	14
ENSMUSG00000085037-4933421O10Rik	0.554866	-0.0697943	0.129	0.157	1	4933421O10Rik	ENSMUSG00000085037	4
ENSMUSG00000018574-Acadvl	0.554934	0.0741491	0.129	0.107	1	Acadvl	ENSMUSG00000018574	11
ENSMUSG00000027357-Crls1	0.555094	-0.0834204	0.129	0.155	1	Crls1	ENSMUSG00000027357	2
ENSMUSG00000030313-Dennd5b	0.555249	0.230011	0.229	0.207	1	Dennd5b	ENSMUSG00000030313	6
ENSMUSG00000002718-Cse1l	0.555302	-0.0698672	0.229	0.272	1	Cse1l	ENSMUSG00000002718	2
ENSMUSG00000108943-Gm44559	0.55557	0.0531877	0.1	0.08	1	Gm44559	ENSMUSG00000108943	7
ENSMUSG00000038860-Garnl3	0.555625	0.20561	0.386	0.401	1	Garnl3	ENSMUSG00000038860	2
ENSMUSG00000030879-Mrpl17	0.555652	0.0620489	0.129	0.105	1	Mrpl17	ENSMUSG00000030879	7
ENSMUSG00000063652-Slc22a21	0.555749	-0.0426528	0.157	0.19	1	Slc22a21	ENSMUSG00000063652	11
ENSMUSG00000054074-Skida1	0.555928	0.085571	0.086	0.117	1	Skida1	ENSMUSG00000054074	2
ENSMUSG00000090069-E430024P14Rik	0.555949	0.0821692	0.157	0.135	1	E430024P14Rik	ENSMUSG00000090069	17
ENSMUSG00000047342-Zfp286	0.55595	0.0614525	0.1	0.135	1	Zfp286	ENSMUSG00000047342	11
ENSMUSG00000048911-Rnf24	0.555996	0.049057	0.157	0.132	1	Rnf24	ENSMUSG00000048911	2
ENSMUSG00000019846-Lama4	0.556062	0.0635083	0.4	0.454	1	Lama4	ENSMUSG00000019846	10
ENSMUSG00000021098-4930447C04Rik	0.556161	-0.157612	0.186	0.209	1	4930447C04Rik	ENSMUSG00000021098	12
ENSMUSG00000022665-Ccdc80	0.556468	0.0151486	0.257	0.322	1	Ccdc80	ENSMUSG00000022665	16
ENSMUSG00000037921-Ddx60	0.556632	0.0633784	0.171	0.147	1	Ddx60	ENSMUSG00000037921	8
ENSMUSG00000000753-Serpinf1	0.556634	-0.0369025	0.257	0.317	1	Serpinf1	ENSMUSG00000000753	11
ENSMUSG00000001056-Nhp2	0.556712	-0.0434346	0.1	0.127	1	Nhp2	ENSMUSG00000001056	11
ENSMUSG00000040624-Plekhg1	0.556897	0.0194017	0.514	0.606	1	Plekhg1	ENSMUSG00000040624	10
ENSMUSG00000033685-Ucp2	0.55697	0.00274224	0.1	0.132	1	Ucp2	ENSMUSG00000033685	7
ENSMUSG00000039585-Myo9a	0.55699	-0.0835092	0.757	0.776	1	Myo9a	ENSMUSG00000039585	9
ENSMUSG00000001036-Epn2	0.557075	0.0801681	0.471	0.484	1	Epn2	ENSMUSG00000001036	11
ENSMUSG00000029621-Arpc1a	0.557168	-0.0123896	0.243	0.287	1	Arpc1a	ENSMUSG00000029621	5
ENSMUSG00000001986-Gria3	0.557452	-0.0608079	0.6	0.648	1	Gria3	ENSMUSG00000001986	20
ENSMUSG00000005566-Trim28	0.557527	0.211057	0.257	0.247	1	Trim28	ENSMUSG00000005566	7
ENSMUSG00000019578-Ubxn6	0.557547	-0.0490563	0.114	0.142	1	Ubxn6	ENSMUSG00000019578	17
ENSMUSG00000031753-Cog4	0.557635	-0.0807232	0.271	0.319	1	Cog4	ENSMUSG00000031753	8
ENSMUSG00000000916-Nsun5	0.557653	-0.0659049	0.1	0.125	1	Nsun5	ENSMUSG00000000916	5
ENSMUSG00000021431-Snrnp48	0.5577	-0.00836857	0.314	0.394	1	Snrnp48	ENSMUSG00000021431	13
ENSMUSG00000037697-Ddhd1	0.557807	0.277412	0.314	0.307	1	Ddhd1	ENSMUSG00000037697	14
ENSMUSG00000062169-Cnih4	0.55786	0.10631	0.271	0.249	1	Cnih4	ENSMUSG00000062169	1
ENSMUSG00000009575-Cbx5	0.557889	0.109713	0.543	0.646	1	Cbx5	ENSMUSG00000009575	15
ENSMUSG00000039753-Fbxl5	0.557899	0.0949497	0.343	0.384	1	Fbxl5	ENSMUSG00000039753	5
ENSMUSG00000035173-Ccdc186	0.557933	-0.035551	0.343	0.406	1	Ccdc186	ENSMUSG00000035173	19
ENSMUSG00000102540-Gm38134	0.557975	-0.0781886	0.243	0.287	1	Gm38134	ENSMUSG00000102540	9
ENSMUSG00000019877-Serinc1	0.558108	0.0052495	0.271	0.334	1	Serinc1	ENSMUSG00000019877	10
ENSMUSG00000051934-Spats2	0.558121	0.106539	0.343	0.309	1	Spats2	ENSMUSG00000051934	15
ENSMUSG00000004815-Dgkq	0.558139	0.108054	0.1	0.082	1	Dgkq	ENSMUSG00000004815	5
ENSMUSG00000017286-Glod4	0.558155	-0.0627453	0.143	0.175	1	Glod4	ENSMUSG00000017286	11
ENSMUSG00000047710-Champ1	0.558258	0.0281347	0.086	0.117	1	Champ1	ENSMUSG00000047710	8
ENSMUSG00000035172-Plekhh3	0.558457	-0.0039367	0.086	0.115	1	Plekhh3	ENSMUSG00000035172	11
ENSMUSG00000030704-Rab6a	0.558637	0.113582	0.414	0.411	1	Rab6a	ENSMUSG00000030704	7
ENSMUSG00000057133-Chd6	0.558692	0.0757637	0.814	0.86	1	Chd6	ENSMUSG00000057133	2
ENSMUSG00000020459-Mtif2	0.558961	0.0198276	0.371	0.446	1	Mtif2	ENSMUSG00000020459	11
ENSMUSG00000042590-Ipo11	0.559088	-0.0847596	0.3	0.354	1	Ipo11	ENSMUSG00000042590	13
ENSMUSG00000026019-Wdr12	0.559171	0.0988274	0.2	0.177	1	Wdr12	ENSMUSG00000026019	1
ENSMUSG00000024993-Dennd10	0.559337	-0.0646879	0.257	0.302	1	Dennd10	ENSMUSG00000024993	19
ENSMUSG00000025558-Dock9	0.559769	-0.0755911	0.543	0.603	1	Dock9	ENSMUSG00000025558	14
ENSMUSG00000056310-Tyw1	0.559893	0.303205	0.171	0.155	1	Tyw1	ENSMUSG00000056310	5
ENSMUSG00000028124-Gclm	0.55997	0.184196	0.171	0.15	1	Gclm	ENSMUSG00000028124	3
ENSMUSG00000026028-Trak2	0.55998	0.0146509	0.114	0.147	1	Trak2	ENSMUSG00000026028	1
ENSMUSG00000034826-Nup54	0.560155	-0.0465094	0.143	0.177	1	Nup54	ENSMUSG00000034826	5
ENSMUSG00000045813-Gm9801	0.560384	-0.113794	0.357	0.399	1	Gm9801	ENSMUSG00000045813	7
ENSMUSG00000018707-Dync1h1	0.56043	-0.0340299	0.486	0.589	1	Dync1h1	ENSMUSG00000018707	12
ENSMUSG00000054312-Mrps21	0.560642	0.0817131	0.2	0.175	1	Mrps21	ENSMUSG00000054312	3
ENSMUSG00000034522-Zfp395	0.560802	-0.028261	0.229	0.277	1	Zfp395	ENSMUSG00000034522	14
ENSMUSG00000038784-Cnot4	0.560863	0.111369	0.671	0.708	1	Cnot4	ENSMUSG00000038784	6
ENSMUSG00000021470-Ercc6l2	0.560912	-0.0595697	0.443	0.491	1	Ercc6l2	ENSMUSG00000021470	13
ENSMUSG00000040548-Tex2	0.560944	0.00534869	0.157	0.2	1	Tex2	ENSMUSG00000040548	11
ENSMUSG00000028634-Hivep3	0.561142	-0.101449	0.171	0.212	1	Hivep3	ENSMUSG00000028634	4
ENSMUSG00000020740-Gga3	0.561174	-0.0374384	0.114	0.145	1	Gga3	ENSMUSG00000020740	11
ENSMUSG00000030180-Kdm5a	0.561374	0.0333854	0.571	0.648	1	Kdm5a	ENSMUSG00000030180	6
ENSMUSG00000027193-Api5	0.561598	0.056745	0.214	0.272	1	Api5	ENSMUSG00000027193	2
ENSMUSG00000002731-Prkra	0.561827	-0.0508648	0.2	0.242	1	Prkra	ENSMUSG00000002731	2
ENSMUSG00000030822-Prr14	0.562014	-0.0633635	0.271	0.322	1	Prr14	ENSMUSG00000030822	7
ENSMUSG00000032558-Nphp3	0.562073	0.145882	0.186	0.167	1	Nphp3	ENSMUSG00000032558	9
ENSMUSG00000040774-Cept1	0.562123	-0.0784666	0.3	0.352	1	Cept1	ENSMUSG00000040774	3
ENSMUSG00000034269-Setd5	0.562189	-0.0848412	0.729	0.796	1	Setd5	ENSMUSG00000034269	6
ENSMUSG00000027655-Dhx35	0.562238	-0.0424576	0.114	0.145	1	Dhx35	ENSMUSG00000027655	2
ENSMUSG00000032480-Dhx30	0.562284	-0.0996601	0.357	0.404	1	Dhx30	ENSMUSG00000032480	9
ENSMUSG00000027660-Skil	0.562499	0.0336034	0.1	0.132	1	Skil	ENSMUSG00000027660	3
ENSMUSG00000030298-Sec13	0.562541	0.0455599	0.114	0.155	1	Sec13	ENSMUSG00000030298	6
ENSMUSG00000007570-Fance	0.562743	-0.0422589	0.157	0.192	1	Fance	ENSMUSG00000007570	17
ENSMUSG00000063480-Snu13	0.562816	-0.00881722	0.257	0.294	1	Snu13	ENSMUSG00000063480	15
ENSMUSG00000042505-Sdhaf3	0.562971	0.064831	0.114	0.15	1	Sdhaf3	ENSMUSG00000042505	6
ENSMUSG00000023953-Polh	0.562971	0.246499	0.157	0.142	1	Polh	ENSMUSG00000023953	17
ENSMUSG00000027775-Mfsd1	0.563085	0.15741	0.143	0.127	1	Mfsd1	ENSMUSG00000027775	3
ENSMUSG00000060098-Prmt7	0.563319	0.0459378	0.214	0.259	1	Prmt7	ENSMUSG00000060098	8
ENSMUSG00000046862-Pramel12	0.563444	0.160846	0.1	0.082	1	Pramel12	ENSMUSG00000046862	4
ENSMUSG00000026005-Rpe	0.563447	0.069607	0.143	0.12	1	Rpe	ENSMUSG00000026005	1
ENSMUSG00000001786-Fbxo7	0.563447	-0.0375212	0.1	0.127	1	Fbxo7	ENSMUSG00000001786	10
ENSMUSG00000014592-Camta1	0.563516	-0.0970614	0.386	0.436	1	Camta1	ENSMUSG00000014592	4
ENSMUSG00000101156-Gm29114	0.563526	-0.0928723	0.086	0.11	1	Gm29114	ENSMUSG00000101156	1
ENSMUSG00000007653-Gabrb2	0.563578	0.138934	0.114	0.092	1	Gabrb2	ENSMUSG00000007653	11
ENSMUSG00000022664-Slc35a5	0.563578	0.0362965	0.114	0.092	1	Slc35a5	ENSMUSG00000022664	16
ENSMUSG00000052214-Opa3	0.563611	0.155808	0.1	0.08	1	Opa3	ENSMUSG00000052214	7
ENSMUSG00000030061-Uba3	0.563846	-0.00984553	0.171	0.202	1	Uba3	ENSMUSG00000030061	6
ENSMUSG00000026751-Nr5a1	0.564364	0.0663051	0.157	0.197	1	Nr5a1	ENSMUSG00000026751	2
ENSMUSG00000050174-Nudt6	0.564562	-0.0293497	0.086	0.112	1	Nudt6	ENSMUSG00000050174	3
ENSMUSG00000048154-Kmt2d	0.564802	0.120399	0.257	0.242	1	Kmt2d	ENSMUSG00000048154	15
ENSMUSG00000040511-Pvr	0.564957	0.0695688	0.1	0.08	1	Pvr	ENSMUSG00000040511	7
ENSMUSG00000019861-Gopc	0.56522	-0.0555688	0.157	0.19	1	Gopc	ENSMUSG00000019861	10
ENSMUSG00000056536-Pign	0.565283	0.0397291	0.357	0.424	1	Pign	ENSMUSG00000056536	1
ENSMUSG00000034088-Hdlbp	0.565447	0.155469	0.529	0.581	1	Hdlbp	ENSMUSG00000034088	1
ENSMUSG00000085962-Gm16984	0.565469	0.00275371	0.129	0.162	1	Gm16984	ENSMUSG00000085962	13
ENSMUSG00000007850-Hnrnph1	0.565531	0.122604	0.714	0.711	1	Hnrnph1	ENSMUSG00000007850	11
ENSMUSG00000055491-Pprc1	0.565581	0.017894	0.1	0.125	1	Pprc1	ENSMUSG00000055491	19
ENSMUSG00000053080-Zfta	0.565668	0.225234	0.286	0.284	1	Zfta	ENSMUSG00000053080	19
ENSMUSG00000031198-Fundc2	0.565684	0.127897	0.157	0.132	1	Fundc2	ENSMUSG00000031198	20
ENSMUSG00000010660-Plcd1	0.565701	0.0631288	0.143	0.12	1	Plcd1	ENSMUSG00000010660	9
ENSMUSG00000015668-Pdzd11	0.565755	-0.0331254	0.086	0.112	1	Pdzd11	ENSMUSG00000015668	20
ENSMUSG00000026436-Elk4	0.565756	0.0411479	0.171	0.219	1	Elk4	ENSMUSG00000026436	1
ENSMUSG00000052139-Babam2	0.566054	0.0861001	0.6	0.626	1	Babam2	ENSMUSG00000052139	5
ENSMUSG00000024856-Cdk2ap2	0.566105	0.119217	0.1	0.082	1	Cdk2ap2	ENSMUSG00000024856	19
ENSMUSG00000020272-Stk10	0.566719	0.10527	0.129	0.107	1	Stk10	ENSMUSG00000020272	11
ENSMUSG00000035569-Ankrd11	0.566748	-0.0466675	0.857	0.828	1	Ankrd11	ENSMUSG00000035569	8
ENSMUSG00000032525-Nktr	0.566764	0.145816	0.757	0.808	1	Nktr	ENSMUSG00000032525	9
ENSMUSG00000040488-Ltbp4	0.566827	0.119038	0.743	0.798	1	Ltbp4	ENSMUSG00000040488	7
ENSMUSG00000022529-Zfp263	0.56683	0.0668978	0.143	0.12	1	Zfp263	ENSMUSG00000022529	16
ENSMUSG00000044629-Cnrip1	0.567308	-0.0506161	0.257	0.302	1	Cnrip1	ENSMUSG00000044629	11
ENSMUSG00000055817-Mta3	0.567775	-0.136585	0.386	0.424	1	Mta3	ENSMUSG00000055817	17
ENSMUSG00000048787-Dcun1d3	0.568039	0.210812	0.271	0.247	1	Dcun1d3	ENSMUSG00000048787	7
ENSMUSG00000001783-Rtcb	0.568149	0.00907168	0.171	0.214	1	Rtcb	ENSMUSG00000001783	10
ENSMUSG00000032702-Kank1	0.568248	-0.0657046	0.614	0.666	1	Kank1	ENSMUSG00000032702	19
ENSMUSG00000101640-Gm28376	0.568478	0.395078	0.1	0.085	1	Gm28376	ENSMUSG00000101640	1
ENSMUSG00000020627-Klhl29	0.568781	0.132905	0.343	0.401	1	Klhl29	ENSMUSG00000020627	12
ENSMUSG00000022983-Scaf4	0.568999	-0.030058	0.3	0.347	1	Scaf4	ENSMUSG00000022983	16
ENSMUSG00000028309-Rnf20	0.569024	-0.0309227	0.214	0.252	1	Rnf20	ENSMUSG00000028309	4
ENSMUSG00000026490-Cdc42bpa	0.569183	0.0395105	0.557	0.631	1	Cdc42bpa	ENSMUSG00000026490	1
ENSMUSG00000029787-Avl9	0.569333	0.0719408	0.214	0.267	1	Avl9	ENSMUSG00000029787	6
ENSMUSG00000028999-Rint1	0.569451	0.212953	0.271	0.269	1	Rint1	ENSMUSG00000028999	5
ENSMUSG00000039656-Rxrb	0.569552	-0.0378741	0.086	0.11	1	Rxrb	ENSMUSG00000039656	17
ENSMUSG00000032096-Arcn1	0.569649	0.179061	0.429	0.454	1	Arcn1	ENSMUSG00000032096	9
ENSMUSG00000074994-Qser1	0.569733	0.265788	0.443	0.436	1	Qser1	ENSMUSG00000074994	2
ENSMUSG00000022472-Desi1	0.569838	-0.131732	0.286	0.319	1	Desi1	ENSMUSG00000022472	15
ENSMUSG00000069041-Slc25a31	0.56991	0.143462	0.114	0.097	1	Slc25a31	ENSMUSG00000069041	3
ENSMUSG00000018167-Stard3	0.570109	0.0838607	0.1	0.082	1	Stard3	ENSMUSG00000018167	11
ENSMUSG00000031310-Zmym3	0.570174	0.264062	0.129	0.165	1	Zmym3	ENSMUSG00000031310	20
ENSMUSG00000028128-F3	0.570271	0.0199504	0.1	0.13	1	F3	ENSMUSG00000028128	3
ENSMUSG00000036334-Igsf10	0.570506	-0.036699	0.186	0.222	1	Igsf10	ENSMUSG00000036334	3
ENSMUSG00000039016-Timm8b	0.570577	0.16627	0.157	0.14	1	Timm8b	ENSMUSG00000039016	9
ENSMUSG00000042156-Dzip1	0.570803	0.279419	0.214	0.195	1	Dzip1	ENSMUSG00000042156	14
ENSMUSG00000021555-Naa35	0.570883	0.0812357	0.257	0.309	1	Naa35	ENSMUSG00000021555	13
ENSMUSG00000046111-Cep295	0.57093	-0.0716036	0.329	0.384	1	Cep295	ENSMUSG00000046111	9
ENSMUSG00000033906-Zdhhc15	0.570944	-0.036185	0.157	0.197	1	Zdhhc15	ENSMUSG00000033906	20
ENSMUSG00000057177-Gsk3a	0.571102	-0.0464556	0.114	0.14	1	Gsk3a	ENSMUSG00000057177	7
ENSMUSG00000022094-Slc39a14	0.571152	-0.119177	0.129	0.15	1	Slc39a14	ENSMUSG00000022094	14
ENSMUSG00000020003-Pex7	0.571275	0.0905302	0.243	0.297	1	Pex7	ENSMUSG00000020003	10
ENSMUSG00000055044-Pdlim1	0.57133	0.0177095	0.143	0.182	1	Pdlim1	ENSMUSG00000055044	19
ENSMUSG00000030079-Ruvbl1	0.571467	0.0201388	0.086	0.115	1	Ruvbl1	ENSMUSG00000030079	6
ENSMUSG00000055725-Paqr3	0.571651	-0.0727758	0.157	0.185	1	Paqr3	ENSMUSG00000055725	5
ENSMUSG00000040842-Szrd1	0.571944	0.11897	0.257	0.247	1	Szrd1	ENSMUSG00000040842	4
ENSMUSG00000085672-Gm16193	0.571961	-0.0604271	0.171	0.204	1	Gm16193	ENSMUSG00000085672	8
ENSMUSG00000018565-Elp5	0.572188	0.0303661	0.157	0.132	1	Elp5	ENSMUSG00000018565	11
ENSMUSG00000119984-ENSMUSG00000119984	0.572234	0.00923093	0.343	0.399	1	ENSMUSG00000119984	ENSMUSG00000119984
ENSMUSG00000021427-Ssr1	0.572254	0.0807642	0.257	0.327	1	Ssr1	ENSMUSG00000021427	13
ENSMUSG00000030145-Zfp248	0.572518	0.203169	0.143	0.125	1	Zfp248	ENSMUSG00000030145	6
ENSMUSG00000034022-Cpsf1	0.572572	0.0509213	0.114	0.142	1	Cpsf1	ENSMUSG00000034022	15
ENSMUSG00000026837-Col5a1	0.572765	-0.0713463	0.557	0.648	1	Col5a1	ENSMUSG00000026837	2
ENSMUSG00000027714-Exosc9	0.572785	0.195829	0.1	0.082	1	Exosc9	ENSMUSG00000027714	3
ENSMUSG00000056698-Elmod3	0.572785	0.0863425	0.1	0.082	1	Elmod3	ENSMUSG00000056698	6
ENSMUSG00000037253-Mex3c	0.572889	-0.0862022	0.171	0.204	1	Mex3c	ENSMUSG00000037253	18
ENSMUSG00000039033-Tasp1	0.573259	0.196579	0.386	0.414	1	Tasp1	ENSMUSG00000039033	2
ENSMUSG00000056167-Cnot10	0.573802	-0.0470314	0.429	0.499	1	Cnot10	ENSMUSG00000056167	9
ENSMUSG00000053799-Exoc6	0.574191	0.148376	0.143	0.12	1	Exoc6	ENSMUSG00000053799	19
ENSMUSG00000062867-Impdh2	0.574194	0.0704694	0.157	0.135	1	Impdh2	ENSMUSG00000062867	9
ENSMUSG00000005510-Ndufs3	0.574288	0.163688	0.2	0.182	1	Ndufs3	ENSMUSG00000005510	2
ENSMUSG00000038371-Sbf2	0.574324	0.0112782	0.786	0.808	1	Sbf2	ENSMUSG00000038371	7
ENSMUSG00000022109-Med4	0.574911	-0.0570819	0.143	0.172	1	Med4	ENSMUSG00000022109	14
ENSMUSG00000018965-Ywhah	0.575204	0.184736	0.286	0.294	1	Ywhah	ENSMUSG00000018965	5
ENSMUSG00000013539-Tango2	0.575217	-0.14496	0.229	0.264	1	Tango2	ENSMUSG00000013539	16
ENSMUSG00000025791-Pgm1	0.575344	0.0111853	0.086	0.112	1	Pgm1	ENSMUSG00000025791	4
ENSMUSG00000053730-Tmem39b	0.575467	0.0746335	0.1	0.082	1	Tmem39b	ENSMUSG00000053730	4
ENSMUSG00000036620-Mgat4b	0.575763	0.0392646	0.214	0.272	1	Mgat4b	ENSMUSG00000036620	11
ENSMUSG00000023186-Vwa5a	0.575983	0.0173273	0.243	0.294	1	Vwa5a	ENSMUSG00000023186	9
ENSMUSG00000022822-Abcc5	0.576031	-0.0221438	0.529	0.601	1	Abcc5	ENSMUSG00000022822	16
ENSMUSG00000028465-Tln1	0.576044	0.196849	0.486	0.534	1	Tln1	ENSMUSG00000028465	4
ENSMUSG00000026883-Dab2ip	0.576184	0.107988	0.343	0.347	1	Dab2ip	ENSMUSG00000026883	2
ENSMUSG00000020886-Dlg4	0.576185	0.0214141	0.343	0.312	1	Dlg4	ENSMUSG00000020886	11
ENSMUSG00000078862-Gm14326	0.576206	0.161793	0.2	0.182	1	Gm14326	ENSMUSG00000078862	2
ENSMUSG00000026842-Abl1	0.57641	0.00832647	0.357	0.441	1	Abl1	ENSMUSG00000026842	2
ENSMUSG00000019917-Septin10	0.576721	-0.0527168	0.314	0.362	1	Septin10	ENSMUSG00000019917	10
ENSMUSG00000040605-Bace2	0.576729	-0.0227562	0.243	0.282	1	Bace2	ENSMUSG00000040605	16
ENSMUSG00000036278-Macrod1	0.57678	-0.0141993	0.143	0.18	1	Macrod1	ENSMUSG00000036278	19
ENSMUSG00000042419-Nfkbil1	0.576823	-0.043221	0.086	0.11	1	Nfkbil1	ENSMUSG00000042419	17
ENSMUSG00000016918-Sulf1	0.577035	-0.0384906	0.1	0.127	1	Sulf1	ENSMUSG00000016918	1
ENSMUSG00000018906-P4ha2	0.577058	0.290093	0.186	0.237	1	P4ha2	ENSMUSG00000018906	11
ENSMUSG00000028480-Glipr2	0.577594	-0.0260032	0.171	0.212	1	Glipr2	ENSMUSG00000028480	4
ENSMUSG00000030397-Mark4	0.57783	-0.0304158	0.143	0.177	1	Mark4	ENSMUSG00000030397	7
ENSMUSG00000024944-Arl2	0.578283	-0.0621332	0.086	0.107	1	Arl2	ENSMUSG00000024944	19
ENSMUSG00000002105-Slc39a13	0.578319	0.0699075	0.129	0.165	1	Slc39a13	ENSMUSG00000002105	2
ENSMUSG00000043885-Slc36a4	0.57849	-0.0547211	0.114	0.135	1	Slc36a4	ENSMUSG00000043885	9
ENSMUSG00000022890-Atp5j	0.578559	0.108643	0.3	0.294	1	Atp5j	ENSMUSG00000022890	16
ENSMUSG00000109532-Gm42397	0.578623	0.0444668	0.129	0.107	1	Gm42397	ENSMUSG00000109532	7
ENSMUSG00000020251-Glt8d2	0.578727	-0.0744179	0.114	0.14	1	Glt8d2	ENSMUSG00000020251	10
ENSMUSG00000057359-Gm17494	0.57873	0.0916403	0.143	0.122	1	Gm17494	ENSMUSG00000057359	3
ENSMUSG00000053819-Camk2d	0.579016	-0.083285	0.614	0.663	1	Camk2d	ENSMUSG00000053819	3
ENSMUSG00000036898-Zfp157	0.579108	0.0987882	0.257	0.237	1	Zfp157	ENSMUSG00000036898	5
ENSMUSG00000052852-Reep1	0.579221	0.360067	0.229	0.222	1	Reep1	ENSMUSG00000052852	6
ENSMUSG00000042625-Safb2	0.579372	0.170813	0.343	0.339	1	Safb2	ENSMUSG00000042625	17
ENSMUSG00000027490-E2f1	0.579502	0.0773726	0.1	0.082	1	E2f1	ENSMUSG00000027490	2
ENSMUSG00000027349-Fam98b	0.579574	0.144517	0.171	0.15	1	Fam98b	ENSMUSG00000027349	2
ENSMUSG00000057375-Yipf1	0.579583	0.13367	0.214	0.2	1	Yipf1	ENSMUSG00000057375	4
ENSMUSG00000001229-Dpp9	0.57982	0.0524551	0.129	0.107	1	Dpp9	ENSMUSG00000001229	17
ENSMUSG00000072763-5430403G16Rik	0.579859	0.0175593	0.1	0.08	1	5430403G16Rik	ENSMUSG00000072763	5
ENSMUSG00000040713-Creg1	0.579925	0.0707127	0.186	0.162	1	Creg1	ENSMUSG00000040713	1
ENSMUSG00000022285-Ywhaz	0.580071	0.0646224	0.429	0.496	1	Ywhaz	ENSMUSG00000022285	15
ENSMUSG00000022962-Gart	0.580174	0.00127134	0.257	0.302	1	Gart	ENSMUSG00000022962	16
ENSMUSG00000027411-Vps16	0.580456	-0.0165844	0.1	0.127	1	Vps16	ENSMUSG00000027411	2
ENSMUSG00000009585-Apobec3	0.580475	-0.0103248	0.086	0.11	1	Apobec3	ENSMUSG00000009585	15
ENSMUSG00000024393-Prrc2a	0.580612	0.230792	0.4	0.439	1	Prrc2a	ENSMUSG00000024393	17
ENSMUSG00000117596-Gm50013	0.580674	0.0770554	0.171	0.209	1	Gm50013	ENSMUSG00000117596	17
ENSMUSG00000024800-Rpp30	0.580915	-0.0728152	0.114	0.14	1	Rpp30	ENSMUSG00000024800	19
ENSMUSG00000026187-Xrcc5	0.580983	-0.0231904	0.257	0.302	1	Xrcc5	ENSMUSG00000026187	1
ENSMUSG00000054455-Vapb	0.58113	0.0935552	0.286	0.254	1	Vapb	ENSMUSG00000054455	2
ENSMUSG00000042699-Dhx9	0.581159	0.140092	0.5	0.501	1	Dhx9	ENSMUSG00000042699	1
ENSMUSG00000005656-Snx6	0.581159	0.02291	0.529	0.496	1	Snx6	ENSMUSG00000005656	12
ENSMUSG00000022000-Zc3h13	0.581165	-0.0354692	0.443	0.506	1	Zc3h13	ENSMUSG00000022000	14
ENSMUSG00000022179-4931414P19Rik	0.581244	-0.0438571	0.114	0.142	1	4931414P19Rik	ENSMUSG00000022179	14
ENSMUSG00000018209-Stk4	0.58128	0.0588765	0.171	0.212	1	Stk4	ENSMUSG00000018209	2
ENSMUSG00000064307-Lrrc51	0.581369	0.0976045	0.171	0.145	1	Lrrc51	ENSMUSG00000064307	7
ENSMUSG00000033849-B3galt2	0.581402	0.047745	0.271	0.334	1	B3galt2	ENSMUSG00000033849	1
ENSMUSG00000021810-Ecd	0.582069	-0.0135705	0.171	0.197	1	Ecd	ENSMUSG00000021810	14
ENSMUSG00000049792-Bag5	0.582199	0.081354	0.1	0.082	1	Bag5	ENSMUSG00000049792	12
ENSMUSG00000006818-Sod2	0.582282	-0.00688416	0.186	0.224	1	Sod2	ENSMUSG00000006818	17
ENSMUSG00000020580-Rock2	0.582374	-0.0315958	0.729	0.758	1	Rock2	ENSMUSG00000020580	12
ENSMUSG00000092286-Dtnbos	0.582621	0.0926769	0.157	0.137	1	Dtnbos	ENSMUSG00000092286	12
ENSMUSG00000106536-Gm42508	0.582632	0.0154538	0.114	0.092	1	Gm42508	ENSMUSG00000106536	3
ENSMUSG00000116801-Gm38551	0.582915	-0.00978909	0.129	0.102	1	Gm38551	ENSMUSG00000116801	17
ENSMUSG00000024805-Pcgf5	0.583085	0.146435	0.1	0.085	1	Pcgf5	ENSMUSG00000024805	19
ENSMUSG00000028914-Casp9	0.58355	0.0895912	0.1	0.082	1	Casp9	ENSMUSG00000028914	4
ENSMUSG00000021577-Sdha	0.583609	0.162536	0.471	0.496	1	Sdha	ENSMUSG00000021577	13
ENSMUSG00000062397-Zfp706	0.58378	-0.0528452	0.143	0.177	1	Zfp706	ENSMUSG00000062397	15
ENSMUSG00000112925-Gm31763	0.583865	-0.025286	0.329	0.372	1	Gm31763	ENSMUSG00000112925	10
ENSMUSG00000006423-Steep1	0.583898	0.0357307	0.157	0.204	1	Steep1	ENSMUSG00000006423	20
ENSMUSG00000079084-Ccdc82	0.583997	-0.0311538	0.257	0.297	1	Ccdc82	ENSMUSG00000079084	9
ENSMUSG00000003380-Rabac1	0.584148	-0.0169892	0.286	0.334	1	Rabac1	ENSMUSG00000003380	7
ENSMUSG00000005672-Kit	0.584177	0.170859	0.157	0.142	1	Kit	ENSMUSG00000005672	5
ENSMUSG00000025648-Pfkfb4	0.584368	-0.0427344	0.171	0.202	1	Pfkfb4	ENSMUSG00000025648	9
ENSMUSG00000036299-BC031181	0.584492	0.177456	0.257	0.244	1	BC031181	ENSMUSG00000036299	18
ENSMUSG00000059602-Syn3	0.584511	1.23541	0.114	0.142	1	Syn3	ENSMUSG00000059602	10
ENSMUSG00000026926-Pmpca	0.584597	-0.10683	0.114	0.135	1	Pmpca	ENSMUSG00000026926	2
ENSMUSG00000032870-Smap2	0.584786	-0.0506518	0.129	0.157	1	Smap2	ENSMUSG00000032870	4
ENSMUSG00000026492-Tfb2m	0.585032	0.0828245	0.1	0.127	1	Tfb2m	ENSMUSG00000026492	1
ENSMUSG00000113224-Gm48444	0.585301	-0.0734801	0.114	0.14	1	Gm48444	ENSMUSG00000113224	13
ENSMUSG00000087651-1500009L16Rik	0.585754	-0.0620995	0.371	0.406	1	1500009L16Rik	ENSMUSG00000087651	10
ENSMUSG00000031216-Stard8	0.585914	-0.0442985	0.243	0.289	1	Stard8	ENSMUSG00000031216	20
ENSMUSG00000009013-Dynll1	0.585984	0.110127	0.414	0.414	1	Dynll1	ENSMUSG00000009013	5
ENSMUSG00000041870-Ankrd13a	0.586267	-0.0364627	0.143	0.177	1	Ankrd13a	ENSMUSG00000041870	5
ENSMUSG00000032288-Imp3	0.586518	0.00289651	0.229	0.277	1	Imp3	ENSMUSG00000032288	9
ENSMUSG00000025384-Faap100	0.586585	0.0301506	0.086	0.11	1	Faap100	ENSMUSG00000025384	11
ENSMUSG00000085788-4930470G03Rik	0.586798	0.0399799	0.271	0.319	1	4930470G03Rik	ENSMUSG00000085788	13
ENSMUSG00000014504-Srp19	0.586841	-0.0799039	0.2	0.229	1	Srp19	ENSMUSG00000014504	18
ENSMUSG00000030917-Tmem159	0.586956	0.0170104	0.114	0.145	1	Tmem159	ENSMUSG00000030917	7
ENSMUSG00000024896-Minpp1	0.587007	-0.0633476	0.157	0.187	1	Minpp1	ENSMUSG00000024896	19
ENSMUSG00000047153-Khnyn	0.58739	0.189292	0.157	0.142	1	Khnyn	ENSMUSG00000047153	14
ENSMUSG00000037072-Selenof	0.587417	-0.0367471	0.314	0.379	1	Selenof	ENSMUSG00000037072	3
ENSMUSG00000004508-Gab2	0.587472	-0.0493553	0.957	0.948	1	Gab2	ENSMUSG00000004508	7
ENSMUSG00000034723-Tmx4	0.587553	0.0181167	0.229	0.279	1	Tmx4	ENSMUSG00000034723	2
ENSMUSG00000020780-Srp68	0.587625	0.0391664	0.186	0.219	1	Srp68	ENSMUSG00000020780	11
ENSMUSG00000027288-Zfp106	0.587818	0.0476889	0.429	0.501	1	Zfp106	ENSMUSG00000027288	2
ENSMUSG00000027709-Mccc1	0.588062	0.238987	0.171	0.157	1	Mccc1	ENSMUSG00000027709	3
ENSMUSG00000034424-Gcsh	0.588424	-0.0372119	0.086	0.11	1	Gcsh	ENSMUSG00000034424	8
ENSMUSG00000025036-Sfxn2	0.588521	-0.021589	0.157	0.192	1	Sfxn2	ENSMUSG00000025036	19
ENSMUSG00000020472-Zkscan17	0.588528	-0.0434538	0.1	0.125	1	Zkscan17	ENSMUSG00000020472	11
ENSMUSG00000029501-Ankle2	0.588529	0.0347721	0.243	0.292	1	Ankle2	ENSMUSG00000029501	5
ENSMUSG00000038085-Cnbd2	0.588652	0.0186735	0.086	0.112	1	Cnbd2	ENSMUSG00000038085	2
ENSMUSG00000025184-R3hcc1l	0.58866	0.180877	0.286	0.287	1	R3hcc1l	ENSMUSG00000025184	19
ENSMUSG00000031112-Stk26	0.588958	0.0729063	0.143	0.122	1	Stk26	ENSMUSG00000031112	20
ENSMUSG00000026035-Ppil3	0.588971	-0.0298506	0.129	0.157	1	Ppil3	ENSMUSG00000026035	1
ENSMUSG00000050002-Idnk	0.589037	-0.0257241	0.086	0.11	1	Idnk	ENSMUSG00000050002	13
ENSMUSG00000063760-Rnf217	0.589211	-0.101807	0.457	0.506	1	Rnf217	ENSMUSG00000063760	10
ENSMUSG00000024539-Ptpn2	0.589246	0.16858	0.271	0.262	1	Ptpn2	ENSMUSG00000024539	18
ENSMUSG00000032290-Ptpn9	0.589494	-0.0356573	0.471	0.514	1	Ptpn9	ENSMUSG00000032290	9
ENSMUSG00000053094-Tmem248	0.589495	0.160858	0.229	0.214	1	Tmem248	ENSMUSG00000053094	5
ENSMUSG00000070808-Bicra	0.589498	-0.0058998	0.3	0.359	1	Bicra	ENSMUSG00000070808	7
ENSMUSG00000004268-Emg1	0.589607	0.053807	0.129	0.165	1	Emg1	ENSMUSG00000004268	6
ENSMUSG00000037260-Hgsnat	0.589631	-0.104865	0.157	0.177	1	Hgsnat	ENSMUSG00000037260	8
ENSMUSG00000025077-Dclre1a	0.589958	-0.101006	0.143	0.172	1	Dclre1a	ENSMUSG00000025077	19
ENSMUSG00000029029-Wrap73	0.5901	0.0916906	0.143	0.122	1	Wrap73	ENSMUSG00000029029	4
ENSMUSG00000009894-Snap47	0.5902	-0.0312024	0.157	0.19	1	Snap47	ENSMUSG00000009894	11
ENSMUSG00000031511-Arhgef7	0.590368	-0.0392571	0.186	0.219	1	Arhgef7	ENSMUSG00000031511	8
ENSMUSG00000002814-Top3a	0.590611	0.115358	0.157	0.142	1	Top3a	ENSMUSG00000002814	11
ENSMUSG00000036241-Ube2r2	0.59064	-0.115131	0.429	0.466	1	Ube2r2	ENSMUSG00000036241	4
ENSMUSG00000058571-Gpc6	0.590675	0.266106	0.571	0.561	1	Gpc6	ENSMUSG00000058571	14
ENSMUSG00000029178-Klf3	0.590728	0.0565717	0.3	0.277	1	Klf3	ENSMUSG00000029178	5
ENSMUSG00000028277-Ube2j1	0.590734	-0.0989427	0.243	0.269	1	Ube2j1	ENSMUSG00000028277	4
ENSMUSG00000005078-Jkamp	0.590845	-0.106479	0.3	0.329	1	Jkamp	ENSMUSG00000005078	12
ENSMUSG00000057101-Zfp180	0.591072	0.057699	0.114	0.142	1	Zfp180	ENSMUSG00000057101	7
ENSMUSG00000031548-Sfrp1	0.591197	0.184166	0.357	0.344	1	Sfrp1	ENSMUSG00000031548	8
ENSMUSG00000034218-Atm	0.591268	-0.05727	0.286	0.354	1	Atm	ENSMUSG00000034218	9
ENSMUSG00000038369-Ncoa6	0.591304	-0.132293	0.414	0.466	1	Ncoa6	ENSMUSG00000038369	2
ENSMUSG00000029675-Eln	0.59139	0.36337	0.443	0.534	1	Eln	ENSMUSG00000029675	5
ENSMUSG00000022960-Donson	0.591445	0.0832684	0.114	0.095	1	Donson	ENSMUSG00000022960	16
ENSMUSG00000068742-Cry2	0.591591	-0.0156676	0.171	0.204	1	Cry2	ENSMUSG00000068742	2
ENSMUSG00000022197-Pdzd2	0.591593	0.088237	0.271	0.319	1	Pdzd2	ENSMUSG00000022197	15
ENSMUSG00000041734-Kirrel	0.591691	0.0154569	0.314	0.384	1	Kirrel	ENSMUSG00000041734	3
ENSMUSG00000085054-Gm15834	0.591876	0.0756293	0.186	0.167	1	Gm15834	ENSMUSG00000085054	1
ENSMUSG00000037813-D630003M21Rik	0.591876	0.0638954	0.186	0.167	1	D630003M21Rik	ENSMUSG00000037813	2
ENSMUSG00000028550-Atg4c	0.591916	0.0967114	0.171	0.202	1	Atg4c	ENSMUSG00000028550	4
ENSMUSG00000020594-Pum2	0.591917	-0.074538	0.543	0.623	1	Pum2	ENSMUSG00000020594	12
ENSMUSG00000041769-Ppp2r2d	0.592353	0.0728051	0.271	0.342	1	Ppp2r2d	ENSMUSG00000041769	7
ENSMUSG00000085396-Firre	0.592419	0.0529922	0.314	0.397	1	Firre	ENSMUSG00000085396	20
ENSMUSG00000029860-Zyx	0.592611	0.0123353	0.157	0.195	1	Zyx	ENSMUSG00000029860	6
ENSMUSG00000029145-Eif2b4	0.592615	0.149569	0.186	0.172	1	Eif2b4	ENSMUSG00000029145	5
ENSMUSG00000025925-Terf1	0.592777	0.00286247	0.286	0.337	1	Terf1	ENSMUSG00000025925	1
ENSMUSG00000033335-Dnm2	0.592926	-0.0671699	0.4	0.439	1	Dnm2	ENSMUSG00000033335	9
ENSMUSG00000031214-Ophn1	0.59304	-0.137368	0.5	0.529	1	Ophn1	ENSMUSG00000031214	20
ENSMUSG00000024913-Lrp5	0.593045	0.0974	0.1	0.082	1	Lrp5	ENSMUSG00000024913	19
ENSMUSG00000021608-Lpcat1	0.593221	0.0982264	0.129	0.112	1	Lpcat1	ENSMUSG00000021608	13
ENSMUSG00000041765-Ubac2	0.59323	-0.0559007	0.271	0.324	1	Ubac2	ENSMUSG00000041765	14
ENSMUSG00000040389-Wdr47	0.593266	-0.0210946	0.114	0.142	1	Wdr47	ENSMUSG00000040389	3
ENSMUSG00000021552-Gkap1	0.593443	0.150685	0.443	0.446	1	Gkap1	ENSMUSG00000021552	13
ENSMUSG00000027167-Elp4	0.593516	-0.0321102	0.5	0.551	1	Elp4	ENSMUSG00000027167	2
ENSMUSG00000040462-Os9	0.593602	0.00838489	0.243	0.294	1	Os9	ENSMUSG00000040462	10
ENSMUSG00000027784-Ppm1l	0.594362	0.200063	0.129	0.11	1	Ppm1l	ENSMUSG00000027784	3
ENSMUSG00000022779-Top3b	0.59439	0.250779	0.243	0.227	1	Top3b	ENSMUSG00000022779	16
ENSMUSG00000021102-Glrx5	0.594412	0.128268	0.129	0.112	1	Glrx5	ENSMUSG00000021102	12
ENSMUSG00000012117-Dhdds	0.59454	0.157461	0.214	0.2	1	Dhdds	ENSMUSG00000012117	4
ENSMUSG00000045038-Prkce	0.594881	0.0862527	0.443	0.534	1	Prkce	ENSMUSG00000045038	17
ENSMUSG00000033763-Mtss2	0.594896	0.0624381	0.186	0.167	1	Mtss2	ENSMUSG00000033763	8
ENSMUSG00000036459-Wtip	0.594947	0.105748	0.243	0.297	1	Wtip	ENSMUSG00000036459	7
ENSMUSG00000052406-Rexo4	0.594981	-0.00930408	0.186	0.224	1	Rexo4	ENSMUSG00000052406	2
ENSMUSG00000018395-Kif3a	0.595013	0.0148583	0.257	0.309	1	Kif3a	ENSMUSG00000018395	11
ENSMUSG00000102349-Gm37376	0.595077	-0.0223949	0.843	0.888	1	Gm37376	ENSMUSG00000102349	19
ENSMUSG00000024217-Snrpc	0.595839	0.0956511	0.1	0.085	1	Snrpc	ENSMUSG00000024217	17
ENSMUSG00000042116-Vwa1	0.596281	0.0991218	0.114	0.097	1	Vwa1	ENSMUSG00000042116	4
ENSMUSG00000032030-Cul5	0.596406	-0.0110006	0.4	0.456	1	Cul5	ENSMUSG00000032030	9
ENSMUSG00000032905-Atg12	0.596422	0.148865	0.214	0.2	1	Atg12	ENSMUSG00000032905	18
ENSMUSG00000025487-Psmd13	0.596494	0.00136942	0.271	0.237	1	Psmd13	ENSMUSG00000025487	7
ENSMUSG00000093479-Gm20629	0.596705	-0.115515	0.743	0.748	1	Gm20629	ENSMUSG00000093479	5
ENSMUSG00000021939-Ctsb	0.596789	0.130852	0.286	0.269	1	Ctsb	ENSMUSG00000021939	14
ENSMUSG00000027433-Xrn2	0.596857	0.00859916	0.643	0.608	1	Xrn2	ENSMUSG00000027433	2
ENSMUSG00000054556-Gm4876	0.597255	0.0227383	0.171	0.204	1	Gm4876	ENSMUSG00000054556	6
ENSMUSG00000047888-Tnrc6b	0.59745	-0.0689533	0.829	0.858	1	Tnrc6b	ENSMUSG00000047888	15
ENSMUSG00000025156-Gps1	0.597478	0.112313	0.157	0.14	1	Gps1	ENSMUSG00000025156	11
ENSMUSG00000000776-Polr3d	0.597661	-0.0660048	0.143	0.17	1	Polr3d	ENSMUSG00000000776	14
ENSMUSG00000058267-Mrps14	0.597687	-0.0516997	0.186	0.217	1	Mrps14	ENSMUSG00000058267	1
ENSMUSG00000027805-Pfn2	0.59775	0.187252	0.157	0.187	1	Pfn2	ENSMUSG00000027805	3
ENSMUSG00000017376-Nlk	0.597917	-0.0883962	0.457	0.516	1	Nlk	ENSMUSG00000017376	11
ENSMUSG00000038250-Usp38	0.598022	0.0390023	0.114	0.147	1	Usp38	ENSMUSG00000038250	8
ENSMUSG00000070372-Capza1	0.598265	0.0650503	0.4	0.389	1	Capza1	ENSMUSG00000070372	3
ENSMUSG00000039771-Polr2j	0.598274	0.146106	0.186	0.17	1	Polr2j	ENSMUSG00000039771	5
ENSMUSG00000021792-Prxl2a	0.598341	-0.105637	0.257	0.287	1	Prxl2a	ENSMUSG00000021792	14
ENSMUSG00000005034-Prkacb	0.598489	0.0847226	0.286	0.347	1	Prkacb	ENSMUSG00000005034	3
ENSMUSG00000008690-Ncaph2	0.598542	0.095798	0.186	0.232	1	Ncaph2	ENSMUSG00000008690	15
ENSMUSG00000043445-Pgp	0.59868	0.153248	0.257	0.247	1	Pgp	ENSMUSG00000043445	17
ENSMUSG00000020691-Mettl2	0.598768	-0.0429804	0.114	0.142	1	Mettl2	ENSMUSG00000020691	11
ENSMUSG00000025745-Hadha	0.599096	0.115256	0.429	0.444	1	Hadha	ENSMUSG00000025745	5
ENSMUSG00000068917-Clk2	0.599158	-0.00872954	0.271	0.312	1	Clk2	ENSMUSG00000068917	3
ENSMUSG00000025198-Erlin1	0.599199	0.0337778	0.143	0.185	1	Erlin1	ENSMUSG00000025198	19
ENSMUSG00000043065-Spice1	0.599336	0.0209357	0.171	0.209	1	Spice1	ENSMUSG00000043065	16
ENSMUSG00000054693-Adam10	0.599436	-0.073854	0.457	0.476	1	Adam10	ENSMUSG00000054693	9
ENSMUSG00000097537-2610020C07Rik	0.599608	-0.00300496	0.457	0.521	1	2610020C07Rik	ENSMUSG00000097537	16
ENSMUSG00000054199-Gon4l	0.600041	0.00891812	0.286	0.359	1	Gon4l	ENSMUSG00000054199	3
ENSMUSG00000046709-Mapk10	0.600322	0.310807	0.114	0.15	1	Mapk10	ENSMUSG00000046709	5
ENSMUSG00000026201-Stk16	0.600382	0.198377	0.129	0.112	1	Stk16	ENSMUSG00000026201	1
ENSMUSG00000026775-Yme1l1	0.600523	0.106299	0.543	0.561	1	Yme1l1	ENSMUSG00000026775	2
ENSMUSG00000006010-Odr4	0.600537	0.0640649	0.286	0.252	1	Odr4	ENSMUSG00000006010	1
ENSMUSG00000085862-Gm13483	0.600745	0.0790933	0.157	0.14	1	Gm13483	ENSMUSG00000085862	2
ENSMUSG00000027835-Pdcd10	0.600824	0.0040076	0.271	0.327	1	Pdcd10	ENSMUSG00000027835	3
ENSMUSG00000063049-Ing2	0.600872	0.0178371	0.086	0.112	1	Ing2	ENSMUSG00000063049	8
ENSMUSG00000031161-Hdac6	0.600905	0.285617	0.186	0.175	1	Hdac6	ENSMUSG00000031161	20
ENSMUSG00000040569-Slc26a7	0.600994	0.14679	0.114	0.1	1	Slc26a7	ENSMUSG00000040569	4
ENSMUSG00000015846-Rxra	0.601147	0.0140418	0.114	0.145	1	Rxra	ENSMUSG00000015846	2
ENSMUSG00000034075-Zdhhc5	0.601237	0.00282051	0.143	0.17	1	Zdhhc5	ENSMUSG00000034075	2
ENSMUSG00000027394-Ttl	0.60124	0.0513847	0.1	0.082	1	Ttl	ENSMUSG00000027394	2
ENSMUSG00000073889-Il11ra1	0.60133	-0.0997827	0.186	0.212	1	Il11ra1	ENSMUSG00000073889	4
ENSMUSG00000012296-Tjap1	0.601368	-0.00413328	0.214	0.259	1	Tjap1	ENSMUSG00000012296	17
ENSMUSG00000026640-Plxna2	0.60164	-0.0685013	0.286	0.317	1	Plxna2	ENSMUSG00000026640	1
ENSMUSG00000063015-Ccni	0.601782	0.0372546	0.243	0.292	1	Ccni	ENSMUSG00000063015	5
ENSMUSG00000071456-1110002L01Rik	0.601832	-0.0460139	0.086	0.107	1	1110002L01Rik	ENSMUSG00000071456	12
ENSMUSG00000027509-Rae1	0.602018	0.0606788	0.286	0.259	1	Rae1	ENSMUSG00000027509	2
ENSMUSG00000053012-Krcc1	0.602043	0.125416	0.314	0.312	1	Krcc1	ENSMUSG00000053012	6
ENSMUSG00000007783-Cpt1c	0.602203	0.136077	0.271	0.264	1	Cpt1c	ENSMUSG00000007783	7
ENSMUSG00000097296-Gm26532	0.602245	0.0737716	0.157	0.137	1	Gm26532	ENSMUSG00000097296	8
ENSMUSG00000039883-Lrrc17	0.602378	0.173955	0.343	0.349	1	Lrrc17	ENSMUSG00000039883	5
ENSMUSG00000033392-Clasp2	0.602538	-0.0868946	0.5	0.526	1	Clasp2	ENSMUSG00000033392	9
ENSMUSG00000028343-Erp44	0.602551	-0.0628872	0.329	0.384	1	Erp44	ENSMUSG00000028343	4
ENSMUSG00000038866-Zcchc2	0.602611	0.0649227	0.1	0.082	1	Zcchc2	ENSMUSG00000038866	1
ENSMUSG00000018899-Irf1	0.602626	-0.0952818	0.1	0.122	1	Irf1	ENSMUSG00000018899	11
ENSMUSG00000000579-Dynlt1c	0.602777	0.0467963	0.129	0.107	1	Dynlt1c	ENSMUSG00000000579	17
ENSMUSG00000020696-Rffl	0.602777	0.102239	0.129	0.112	1	Rffl	ENSMUSG00000020696	11
ENSMUSG00000025035-Arl3	0.602842	0.132502	0.314	0.317	1	Arl3	ENSMUSG00000025035	19
ENSMUSG00000080316-Spaca6	0.602892	0.205812	0.529	0.556	1	Spaca6	ENSMUSG00000080316	17
ENSMUSG00000097748-Gm26533	0.603186	-0.0038133	0.114	0.142	1	Gm26533	ENSMUSG00000097748	18
ENSMUSG00000026399-Cd55	0.603726	-0.053674	0.129	0.157	1	Cd55	ENSMUSG00000026399	1
ENSMUSG00000039901-Armh3	0.603752	-0.0949366	0.414	0.486	1	Armh3	ENSMUSG00000039901	19
ENSMUSG00000006169-Clint1	0.604018	0.160029	0.6	0.616	1	Clint1	ENSMUSG00000006169	11
ENSMUSG00000041117-Ccdc8	0.604128	-0.0441552	0.186	0.224	1	Ccdc8	ENSMUSG00000041117	7
ENSMUSG00000036606-Plxnb2	0.604164	0.223225	0.186	0.177	1	Plxnb2	ENSMUSG00000036606	15
ENSMUSG00000030172-Erc1	0.604327	0.0664948	0.529	0.534	1	Erc1	ENSMUSG00000030172	6
ENSMUSG00000020457-Drg1	0.60454	-0.071336	0.671	0.701	1	Drg1	ENSMUSG00000020457	11
ENSMUSG00000032012-Nectin1	0.60455	0.0820269	0.129	0.167	1	Nectin1	ENSMUSG00000032012	9
ENSMUSG00000041712-Ubr7	0.604787	0.0640266	0.171	0.15	1	Ubr7	ENSMUSG00000041712	12
ENSMUSG00000082645-Gm15481	0.604789	-0.0703955	0.114	0.135	1	Gm15481	ENSMUSG00000082645	5
ENSMUSG00000029776-Hibadh	0.604816	-0.0275075	0.429	0.481	1	Hibadh	ENSMUSG00000029776	6
ENSMUSG00000041057-Wdr43	0.605033	0.0375976	0.314	0.364	1	Wdr43	ENSMUSG00000041057	17
ENSMUSG00000027199-Gatm	0.605077	0.25016	0.229	0.214	1	Gatm	ENSMUSG00000027199	2
ENSMUSG00000039262-Prrc2b	0.605169	-0.0565058	0.529	0.603	1	Prrc2b	ENSMUSG00000039262	2
ENSMUSG00000044791-Setd2	0.605206	0.0140795	0.614	0.663	1	Setd2	ENSMUSG00000044791	9
ENSMUSG00000032220-Myo1e	0.605401	0.085614	0.114	0.142	1	Myo1e	ENSMUSG00000032220	9
ENSMUSG00000037286-Stag1	0.605597	0.0323799	0.914	0.938	1	Stag1	ENSMUSG00000037286	9
ENSMUSG00000022337-Emc2	0.605863	0.167268	0.186	0.229	1	Emc2	ENSMUSG00000022337	15
ENSMUSG00000028426-Rad23b	0.606173	0.301381	0.343	0.367	1	Rad23b	ENSMUSG00000028426	4
ENSMUSG00000020521-Rnft1	0.606229	0.085922	0.286	0.272	1	Rnft1	ENSMUSG00000020521	11
ENSMUSG00000034780-B3galt1	0.606229	-0.234513	0.257	0.277	1	B3galt1	ENSMUSG00000034780	2
ENSMUSG00000020166-Cnot2	0.606299	-0.00211225	0.457	0.561	1	Cnot2	ENSMUSG00000020166	10
ENSMUSG00000029063-Nadk	0.606959	-0.124579	0.186	0.217	1	Nadk	ENSMUSG00000029063	4
ENSMUSG00000024462-Gabbr1	0.607343	0.170193	0.357	0.349	1	Gabbr1	ENSMUSG00000024462	17
ENSMUSG00000079179-Rab10os	0.607517	-0.0178432	0.329	0.399	1	Rab10os	ENSMUSG00000079179	12
ENSMUSG00000009035-Tmem184b	0.607537	-0.0589371	0.143	0.167	1	Tmem184b	ENSMUSG00000009035	15
ENSMUSG00000019518-Ap4m1	0.607848	-0.0037184	0.257	0.297	1	Ap4m1	ENSMUSG00000019518	5
ENSMUSG00000002265-Peg3	0.608125	-0.0119443	0.8	0.868	1	Peg3	ENSMUSG00000002265	7
ENSMUSG00000020121-Srgap1	0.608144	0.0242477	0.114	0.095	1	Srgap1	ENSMUSG00000020121	10
ENSMUSG00000073676-Hspe1	0.608711	0.0338568	0.457	0.444	1	Hspe1	ENSMUSG00000073676	1
ENSMUSG00000024974-Smc3	0.608934	0.144995	0.5	0.524	1	Smc3	ENSMUSG00000024974	19
ENSMUSG00000030852-Tacc2	0.60929	-0.0337328	0.271	0.324	1	Tacc2	ENSMUSG00000030852	7
ENSMUSG00000031808-Slc27a1	0.609374	-0.0610474	0.257	0.292	1	Slc27a1	ENSMUSG00000031808	8
ENSMUSG00000009741-Ubp1	0.609425	0.203306	0.343	0.327	1	Ubp1	ENSMUSG00000009741	9
ENSMUSG00000003062-Stard3nl	0.609754	0.0759213	0.157	0.19	1	Stard3nl	ENSMUSG00000003062	13
ENSMUSG00000020349-Ppp2ca	0.6098	0.2482	0.357	0.362	1	Ppp2ca	ENSMUSG00000020349	11
ENSMUSG00000109865-Hspa14	0.609864	0.126838	0.171	0.157	1	Hspa14	ENSMUSG00000109865	2
ENSMUSG00000029999-Tgfa	0.60991	-0.11894	0.157	0.18	1	Tgfa	ENSMUSG00000029999	6
ENSMUSG00000032547-Ryk	0.610172	-0.068562	0.343	0.397	1	Ryk	ENSMUSG00000032547	9
ENSMUSG00000004865-Srpk1	0.610223	0.183437	0.357	0.337	1	Srpk1	ENSMUSG00000004865	17
ENSMUSG00000021130-Galnt16	0.610387	0.0771047	0.129	0.165	1	Galnt16	ENSMUSG00000021130	12
ENSMUSG00000078784-Rbis	0.610467	0.174208	0.286	0.272	1	Rbis	ENSMUSG00000078784	3
ENSMUSG00000032020-Ubash3b	0.610494	-0.0107776	0.1	0.127	1	Ubash3b	ENSMUSG00000032020	9
ENSMUSG00000028098-Rnf115	0.610585	0.00587194	0.243	0.282	1	Rnf115	ENSMUSG00000028098	3
ENSMUSG00000021536-Adcy2	0.610605	-0.0430896	0.686	0.753	1	Adcy2	ENSMUSG00000021536	13
ENSMUSG00000003402-Prkcsh	0.61062	-0.0381553	0.186	0.222	1	Prkcsh	ENSMUSG00000003402	9
ENSMUSG00000021597-Slf1	0.61064	0.19253	0.4	0.414	1	Slf1	ENSMUSG00000021597	13
ENSMUSG00000118013-Gm31706	0.610717	0.0231359	0.1	0.125	1	Gm31706	ENSMUSG00000118013	18
ENSMUSG00000022789-Dnm1l	0.610857	0.0852934	0.457	0.464	1	Dnm1l	ENSMUSG00000022789	16
ENSMUSG00000101845-Gm28198	0.610971	0.0715301	0.4	0.377	1	Gm28198	ENSMUSG00000101845	7
ENSMUSG00000021932-Rnaseh2b	0.611068	0.112762	0.257	0.239	1	Rnaseh2b	ENSMUSG00000021932	14
ENSMUSG00000037640-Zfp60	0.611069	-0.0881288	0.1	0.12	1	Zfp60	ENSMUSG00000037640	7
ENSMUSG00000032997-Chpf	0.611509	-0.0703815	0.143	0.17	1	Chpf	ENSMUSG00000032997	1
ENSMUSG00000023066-Rttn	0.611641	0.113813	0.214	0.207	1	Rttn	ENSMUSG00000023066	18
ENSMUSG00000028901-Gmeb1	0.611681	0.139324	0.314	0.292	1	Gmeb1	ENSMUSG00000028901	4
ENSMUSG00000099881-2810013P06Rik	0.611766	0.148804	0.157	0.145	1	2810013P06Rik	ENSMUSG00000099881	8
ENSMUSG00000002416-Ndufb2	0.612023	-0.00935678	0.214	0.185	1	Ndufb2	ENSMUSG00000002416	6
ENSMUSG00000027291-Vps39	0.612232	-0.0215881	0.129	0.157	1	Vps39	ENSMUSG00000027291	2
ENSMUSG00000032437-Stt3b	0.612375	-0.028615	0.414	0.481	1	Stt3b	ENSMUSG00000032437	9
ENSMUSG00000043183-Simc1	0.612467	-0.0782351	0.229	0.259	1	Simc1	ENSMUSG00000043183	13
ENSMUSG00000079184-Mphosph8	0.61275	0.123649	0.486	0.476	1	Mphosph8	ENSMUSG00000079184	14
ENSMUSG00000033628-Pik3c3	0.613125	0.00866723	0.129	0.162	1	Pik3c3	ENSMUSG00000033628	18
ENSMUSG00000029432-Nipsnap2	0.613149	0.0989493	0.329	0.324	1	Nipsnap2	ENSMUSG00000029432	5
ENSMUSG00000036006-Ripor2	0.613304	0.212308	0.529	0.539	1	Ripor2	ENSMUSG00000036006	13
ENSMUSG00000075389-2810410L24Rik	0.613495	0.209678	0.1	0.085	1	2810410L24Rik	ENSMUSG00000075389	11
ENSMUSG00000030105-Arl8b	0.613543	-0.0726455	0.2	0.229	1	Arl8b	ENSMUSG00000030105	6
ENSMUSG00000026510-Trp53bp2	0.613572	-0.0527217	0.143	0.17	1	Trp53bp2	ENSMUSG00000026510	1
ENSMUSG00000058914-C1qtnf3	0.613628	0.0439759	0.1	0.082	1	C1qtnf3	ENSMUSG00000058914	15
ENSMUSG00000022184-Fbxo4	0.613727	0.0106242	0.114	0.092	1	Fbxo4	ENSMUSG00000022184	15
ENSMUSG00000025978-Rftn2	0.613738	0.0661616	0.157	0.135	1	Rftn2	ENSMUSG00000025978	1
ENSMUSG00000090778-Gm3235	0.613818	-0.00756859	0.086	0.11	1	Gm3235	ENSMUSG00000090778	8
ENSMUSG00000025408-Ddit3	0.614165	0.164703	0.114	0.097	1	Ddit3	ENSMUSG00000025408	10
ENSMUSG00000063077-Kif1b	0.614507	-0.0768473	0.671	0.741	1	Kif1b	ENSMUSG00000063077	4
ENSMUSG00000023007-Prpf40b	0.614915	-0.0802713	0.2	0.229	1	Prpf40b	ENSMUSG00000023007	15
ENSMUSG00000051331-Cacna1c	0.614943	0.244778	0.286	0.339	1	Cacna1c	ENSMUSG00000051331	6
ENSMUSG00000087231-E230016M11Rik	0.614958	0.00960244	0.157	0.195	1	E230016M11Rik	ENSMUSG00000087231	6
ENSMUSG00000066036-Ubr4	0.61508	0.0228154	0.314	0.372	1	Ubr4	ENSMUSG00000066036	4
ENSMUSG00000056579-Tug1	0.61512	0.158765	0.214	0.257	1	Tug1	ENSMUSG00000056579	11
ENSMUSG00000026192-Atic	0.61531	0.0650145	0.186	0.16	1	Atic	ENSMUSG00000026192	1
ENSMUSG00000019039-Dalrd3	0.615346	0.0807503	0.171	0.152	1	Dalrd3	ENSMUSG00000019039	9
ENSMUSG00000032264-Zw10	0.615665	-0.0368938	0.1	0.122	1	Zw10	ENSMUSG00000032264	9
ENSMUSG00000024068-Spast	0.615742	0.164229	0.329	0.332	1	Spast	ENSMUSG00000024068	17
ENSMUSG00000057193-Slc44a2	0.615828	-0.036697	0.257	0.302	1	Slc44a2	ENSMUSG00000057193	9
ENSMUSG00000035478-Mbd3	0.616115	0.0999719	0.157	0.145	1	Mbd3	ENSMUSG00000035478	10
ENSMUSG00000022678-Nde1	0.616158	0.128294	0.171	0.157	1	Nde1	ENSMUSG00000022678	16
ENSMUSG00000007207-Stx1a	0.616354	0.288932	0.343	0.352	1	Stx1a	ENSMUSG00000007207	5
ENSMUSG00000019979-Apaf1	0.616407	0.0278704	0.314	0.369	1	Apaf1	ENSMUSG00000019979	10
ENSMUSG00000035649-Zcchc7	0.616635	-0.0697736	0.957	0.948	1	Zcchc7	ENSMUSG00000035649	4
ENSMUSG00000036093-Arl5a	0.616712	0.0960858	0.229	0.212	1	Arl5a	ENSMUSG00000036093	2
ENSMUSG00000029190-D5Ertd579e	0.616902	-0.0523764	0.357	0.411	1	D5Ertd579e	ENSMUSG00000029190	5
ENSMUSG00000000276-Dgke	0.616917	0.0918811	0.1	0.085	1	Dgke	ENSMUSG00000000276	11
ENSMUSG00000022623-Shank3	0.616917	0.100492	0.1	0.085	1	Shank3	ENSMUSG00000022623	15
ENSMUSG00000031232-Magt1	0.616954	-0.0608116	0.329	0.364	1	Magt1	ENSMUSG00000031232	20
ENSMUSG00000075376-Rc3h2	0.617006	-0.0308742	0.586	0.551	1	Rc3h2	ENSMUSG00000075376	2
ENSMUSG00000026571-Dcaf6	0.617071	-0.14232	0.543	0.549	1	Dcaf6	ENSMUSG00000026571	1
ENSMUSG00000033207-Mamdc2	0.61716	-0.0388489	0.3	0.342	1	Mamdc2	ENSMUSG00000033207	19
ENSMUSG00000028402-Mpdz	0.617168	0.0465196	0.543	0.546	1	Mpdz	ENSMUSG00000028402	4
ENSMUSG00000039252-Lgi2	0.617177	-0.0150698	0.171	0.2	1	Lgi2	ENSMUSG00000039252	5
ENSMUSG00000037935-Smarce1	0.617376	0.286203	0.286	0.274	1	Smarce1	ENSMUSG00000037935	11
ENSMUSG00000024782-Ak3	0.617425	0.137436	0.3	0.289	1	Ak3	ENSMUSG00000024782	19
ENSMUSG00000035873-Pawr	0.617553	-0.0570438	0.157	0.132	1	Pawr	ENSMUSG00000035873	10
ENSMUSG00000039230-Tbcd	0.617646	0.0919705	0.229	0.212	1	Tbcd	ENSMUSG00000039230	11
ENSMUSG00000045098-Kmt5b	0.617937	-0.0552789	0.471	0.536	1	Kmt5b	ENSMUSG00000045098	19
ENSMUSG00000022024-Sugt1	0.618295	0.053299	0.3	0.292	1	Sugt1	ENSMUSG00000022024	14
ENSMUSG00000041308-Sntb2	0.618629	0.101102	0.443	0.511	1	Sntb2	ENSMUSG00000041308	8
ENSMUSG00000017221-Psmd3	0.618646	0.0661369	0.171	0.15	1	Psmd3	ENSMUSG00000017221	11
ENSMUSG00000040044-Orc3	0.619098	-0.0520174	0.443	0.504	1	Orc3	ENSMUSG00000040044	4
ENSMUSG00000022364-Tbc1d31	0.619318	0.175673	0.114	0.097	1	Tbc1d31	ENSMUSG00000022364	15
ENSMUSG00000034485-Uaca	0.619386	-0.0952537	0.357	0.401	1	Uaca	ENSMUSG00000034485	9
ENSMUSG00000035936-Aldh5a1	0.619397	0.119225	0.143	0.127	1	Aldh5a1	ENSMUSG00000035936	13
ENSMUSG00000026730-Pter	0.6195	-0.0623694	0.157	0.187	1	Pter	ENSMUSG00000026730	2
ENSMUSG00000071072-Ptges3	0.619582	0.214663	0.314	0.304	1	Ptges3	ENSMUSG00000071072	10
ENSMUSG00000020728-Cep112	0.619825	-0.045794	0.643	0.603	1	Cep112	ENSMUSG00000020728	11
ENSMUSG00000063931-Pepd	0.619826	0.0462237	0.2	0.239	1	Pepd	ENSMUSG00000063931	7
ENSMUSG00000036552-Ermard	0.619873	0.0172696	0.1	0.127	1	Ermard	ENSMUSG00000036552	17
ENSMUSG00000092500-Gm20400	0.620084	0.0110115	0.086	0.11	1	Gm20400	ENSMUSG00000092500	6
ENSMUSG00000052949-Rnf157	0.620133	0.0438606	0.143	0.122	1	Rnf157	ENSMUSG00000052949	11
ENSMUSG00000039456-Morc3	0.620358	-0.00162689	0.271	0.317	1	Morc3	ENSMUSG00000039456	16
ENSMUSG00000025078-Nhlrc2	0.620454	-0.0258625	0.286	0.342	1	Nhlrc2	ENSMUSG00000025078	19
ENSMUSG00000059187-Tafa1	0.620609	0.446088	0.114	0.097	1	Tafa1	ENSMUSG00000059187	6
ENSMUSG00000006673-Qrich1	0.620657	0.0469683	0.357	0.419	1	Qrich1	ENSMUSG00000006673	9
ENSMUSG00000010609-Psen2	0.620674	-0.0633421	0.1	0.12	1	Psen2	ENSMUSG00000010609	1
ENSMUSG00000015776-Med22	0.621034	0.0814794	0.1	0.085	1	Med22	ENSMUSG00000015776	2
ENSMUSG00000027649-Ctnnbl1	0.621053	0.0441806	0.2	0.234	1	Ctnnbl1	ENSMUSG00000027649	2
ENSMUSG00000040738-Ints8	0.62109	0.0675988	0.314	0.369	1	Ints8	ENSMUSG00000040738	4
ENSMUSG00000018666-Cbx1	0.621547	0.0190672	0.529	0.554	1	Cbx1	ENSMUSG00000018666	11
ENSMUSG00000035158-Mitf	0.621615	0.136252	0.143	0.172	1	Mitf	ENSMUSG00000035158	6
ENSMUSG00000014767-Tbp	0.6217	-0.102709	0.114	0.132	1	Tbp	ENSMUSG00000014767	17
ENSMUSG00000033364-Usp37	0.621723	-0.160862	0.571	0.613	1	Usp37	ENSMUSG00000033364	1
ENSMUSG00000079038-D130040H23Rik	0.621826	-0.00879407	0.229	0.262	1	D130040H23Rik	ENSMUSG00000079038	8
ENSMUSG00000037709-Fam13a	0.62243	-0.0716242	0.343	0.362	1	Fam13a	ENSMUSG00000037709	6
ENSMUSG00000050668-Gpatch11	0.62251	0.00682853	0.129	0.155	1	Gpatch11	ENSMUSG00000050668	17
ENSMUSG00000057531-Dtnbp1	0.622707	0.107669	0.229	0.214	1	Dtnbp1	ENSMUSG00000057531	13
ENSMUSG00000021270-Hsp90aa1	0.62279	0.146395	0.5	0.509	1	Hsp90aa1	ENSMUSG00000021270	12
ENSMUSG00000025355-Mmp19	0.622829	-0.0550451	0.1	0.122	1	Mmp19	ENSMUSG00000025355	10
ENSMUSG00000028647-Mycbp	0.623323	0.175749	0.3	0.294	1	Mycbp	ENSMUSG00000028647	4
ENSMUSG00000038126-Mphosph9	0.623414	0.0894685	0.186	0.167	1	Mphosph9	ENSMUSG00000038126	5
ENSMUSG00000054099-Slc25a40	0.623715	0.00847502	0.157	0.192	1	Slc25a40	ENSMUSG00000054099	5
ENSMUSG00000015837-Sqstm1	0.623811	-0.0313174	0.343	0.389	1	Sqstm1	ENSMUSG00000015837	11
ENSMUSG00000028344-Invs	0.623946	-0.0143122	0.414	0.494	1	Invs	ENSMUSG00000028344	4
ENSMUSG00000003847-Nfat5	0.623991	-0.0526353	0.814	0.843	1	Nfat5	ENSMUSG00000003847	8
ENSMUSG00000062963-Ufc1	0.6242	0.118097	0.186	0.165	1	Ufc1	ENSMUSG00000062963	1
ENSMUSG00000038002-Cramp1	0.624253	0.12017	0.314	0.319	1	Cramp1	ENSMUSG00000038002	17
ENSMUSG00000044783-Hjurp	0.624312	0.00723491	0.229	0.267	1	Hjurp	ENSMUSG00000044783	1
ENSMUSG00000110424-Zbed5-ps	0.624564	-0.0334927	0.257	0.299	1	ps	ENSMUSG00000110424
ENSMUSG00000022300-Dcaf13	0.624971	-0.038631	0.171	0.207	1	Dcaf13	ENSMUSG00000022300	15
ENSMUSG00000030082-Sec61a1	0.62504	0.0958569	0.343	0.337	1	Sec61a1	ENSMUSG00000030082	6
ENSMUSG00000028041-Adam15	0.625161	0.110175	0.143	0.127	1	Adam15	ENSMUSG00000028041	3
ENSMUSG00000038365-Fbxo25	0.625161	0.118575	0.143	0.127	1	Fbxo25	ENSMUSG00000038365	8
ENSMUSG00000031820-Babam1	0.625219	-0.0461603	0.143	0.167	1	Babam1	ENSMUSG00000031820	8
ENSMUSG00000023277-Twf2	0.625451	-0.036825	0.171	0.207	1	Twf2	ENSMUSG00000023277	9
ENSMUSG00000008575-Nfib	0.625559	-0.110836	0.914	0.898	1	Nfib	ENSMUSG00000008575	4
ENSMUSG00000019689-Fmc1	0.625785	0.101214	0.114	0.097	1	Fmc1	ENSMUSG00000019689	6
ENSMUSG00000044566-Cage1	0.625803	-0.040156	0.086	0.107	1	Cage1	ENSMUSG00000044566	13
ENSMUSG00000028811-Yars	0.62587	0.103889	0.271	0.264	1	Yars	ENSMUSG00000028811	4
ENSMUSG00000030872-Gga2	0.626868	0.015707	0.171	0.209	1	Gga2	ENSMUSG00000030872	7
ENSMUSG00000023806-Rsph3b	0.627049	0.00227165	0.1	0.08	1	Rsph3b	ENSMUSG00000023806	17
ENSMUSG00000011658-Fuz	0.627076	-0.0300851	0.086	0.107	1	Fuz	ENSMUSG00000011658	7
ENSMUSG00000033159-Cnppd1	0.627076	-0.0364963	0.086	0.107	1	Cnppd1	ENSMUSG00000033159	1
ENSMUSG00000040312-Cchcr1	0.627076	-0.00384761	0.086	0.107	1	Cchcr1	ENSMUSG00000040312	17
ENSMUSG00000070544-Top1	0.627079	-0.100403	0.686	0.788	1	Top1	ENSMUSG00000070544	2
ENSMUSG00000048109-Rbm15	0.627304	-0.0141839	0.214	0.254	1	Rbm15	ENSMUSG00000048109	3
ENSMUSG00000022234-Cct5	0.627361	0.170843	0.329	0.322	1	Cct5	ENSMUSG00000022234	15
ENSMUSG00000020877-Scrn2	0.627522	0.0605878	0.1	0.082	1	Scrn2	ENSMUSG00000020877	11
ENSMUSG00000003363-Pld3	0.627551	-0.0945525	0.143	0.165	1	Pld3	ENSMUSG00000003363	7
ENSMUSG00000028849-Map7d1	0.62759	0.0675196	0.143	0.182	1	Map7d1	ENSMUSG00000028849	4
ENSMUSG00000005981-Trap1	0.627875	0.114072	0.214	0.197	1	Trap1	ENSMUSG00000005981	16
ENSMUSG00000093424-6330562C20Rik	0.627922	0.119248	0.1	0.085	1	6330562C20Rik	ENSMUSG00000093424	3
ENSMUSG00000035674-Ndufa3	0.628073	0.0695772	0.243	0.217	1	Ndufa3	ENSMUSG00000035674	7
ENSMUSG00000028134-Ptbp2	0.628253	-0.0240386	0.529	0.589	1	Ptbp2	ENSMUSG00000028134	3
ENSMUSG00000031712-Il15	0.62832	0.261829	0.229	0.214	1	Il15	ENSMUSG00000031712	8
ENSMUSG00000018770-Atp5g3	0.62833	0.0965548	0.3	0.289	1	Atp5g3	ENSMUSG00000018770	2
ENSMUSG00000000126-Wnt9a	0.628331	0.0710786	0.143	0.122	1	Wnt9a	ENSMUSG00000000126	11
ENSMUSG00000028788-Ptp4a2	0.628361	-0.0279176	0.4	0.489	1	Ptp4a2	ENSMUSG00000028788	4
ENSMUSG00000024317-Rnf138	0.62841	0.137894	0.386	0.394	1	Rnf138	ENSMUSG00000024317	18
ENSMUSG00000058301-Upf1	0.62859	0.143977	0.157	0.147	1	Upf1	ENSMUSG00000058301	8
ENSMUSG00000027242-Wdr76	0.628605	0.0971679	0.129	0.167	1	Wdr76	ENSMUSG00000027242	2
ENSMUSG00000021969-Zdhhc20	0.628858	0.0359766	0.543	0.554	1	Zdhhc20	ENSMUSG00000021969	14
ENSMUSG00000020986-Sec23a	0.62904	0.0880749	0.357	0.397	1	Sec23a	ENSMUSG00000020986	12
ENSMUSG00000034083-Ccdc174	0.629148	0.097523	0.257	0.242	1	Ccdc174	ENSMUSG00000034083	6
ENSMUSG00000027881-Prpf38b	0.6298	-0.123358	0.529	0.566	1	Prpf38b	ENSMUSG00000027881	3
ENSMUSG00000031095-Cul4b	0.630208	0.0887551	0.257	0.224	1	Cul4b	ENSMUSG00000031095	20
ENSMUSG00000049676-Catsperg1	0.630317	0.0244077	0.1	0.082	1	Catsperg1	ENSMUSG00000049676	7
ENSMUSG00000025025-Mxi1	0.63032	0.00121787	0.271	0.312	1	Mxi1	ENSMUSG00000025025	19
ENSMUSG00000024960-Plcb3	0.630344	-0.0644028	0.1	0.12	1	Plcb3	ENSMUSG00000024960	19
ENSMUSG00000024067-Dpy30	0.630734	0.0187985	0.257	0.229	1	Dpy30	ENSMUSG00000024067	17
ENSMUSG00000029640-Usp12	0.63083	0.0796267	0.243	0.294	1	Usp12	ENSMUSG00000029640	5
ENSMUSG00000006498-Ptbp1	0.630867	0.148442	0.229	0.219	1	Ptbp1	ENSMUSG00000006498	10
ENSMUSG00000035623-Rsf1	0.631122	-0.00123609	0.529	0.594	1	Rsf1	ENSMUSG00000035623	7
ENSMUSG00000056870-Gulp1	0.631564	0.0469497	0.586	0.638	1	Gulp1	ENSMUSG00000056870	1
ENSMUSG00000015488-Cacfd1	0.631607	0.0941602	0.114	0.1	1	Cacfd1	ENSMUSG00000015488	2
ENSMUSG00000042670-Immp1l	0.631631	-0.0433469	0.471	0.551	1	Immp1l	ENSMUSG00000042670	2
ENSMUSG00000039414-Heatr5b	0.631678	0.0726274	0.3	0.284	1	Heatr5b	ENSMUSG00000039414	17
ENSMUSG00000041921-Metap1d	0.631692	-0.0805215	0.443	0.471	1	Metap1d	ENSMUSG00000041921	2
ENSMUSG00000105068-Gm30835	0.631859	0.0525709	0.143	0.122	1	Gm30835	ENSMUSG00000105068	5
ENSMUSG00000020628-Trappc12	0.631982	-0.0158683	0.143	0.172	1	Trappc12	ENSMUSG00000020628	12
ENSMUSG00000016541-Atxn10	0.631986	-0.0923357	0.571	0.611	1	Atxn10	ENSMUSG00000016541	15
ENSMUSG00000023075-Akirin1	0.632074	-0.00230441	0.1	0.125	1	Akirin1	ENSMUSG00000023075	4
ENSMUSG00000094870-Zfp131	0.632089	0.0301803	0.171	0.212	1	Zfp131	ENSMUSG00000094870	13
ENSMUSG00000027439-Gzf1	0.63217	0.0665165	0.157	0.14	1	Gzf1	ENSMUSG00000027439	2
ENSMUSG00000024011-Pi16	0.63218	0.0696045	0.086	0.107	1	Pi16	ENSMUSG00000024011	17
ENSMUSG00000036009-Mettl25	0.632416	0.080458	0.157	0.185	1	Mettl25	ENSMUSG00000036009	10
ENSMUSG00000031513-Leprotl1	0.632512	0.0679962	0.2	0.18	1	Leprotl1	ENSMUSG00000031513	8
ENSMUSG00000071644-Eef1g	0.632788	0.147015	0.443	0.474	1	Eef1g	ENSMUSG00000071644	19
ENSMUSG00000039844-Rapgef1	0.632863	-0.0528	0.329	0.367	1	Rapgef1	ENSMUSG00000039844	2
ENSMUSG00000071691-Gm960	0.632897	0.163427	0.114	0.1	1	Gm960	ENSMUSG00000071691	19
ENSMUSG00000068391-Chrac1	0.633091	0.0694079	0.2	0.182	1	Chrac1	ENSMUSG00000068391	15
ENSMUSG00000054256-Msi1	0.633357	0.00443107	0.129	0.155	1	Msi1	ENSMUSG00000054256	5
ENSMUSG00000034898-Filip1	0.633456	0.233896	0.1	0.085	1	Filip1	ENSMUSG00000034898	9
ENSMUSG00000032370-Lactb	0.633458	-0.00238768	0.086	0.107	1	Lactb	ENSMUSG00000032370	9
ENSMUSG00000028917-Plekhm2	0.633509	-0.0551351	0.386	0.439	1	Plekhm2	ENSMUSG00000028917	4
ENSMUSG00000031668-Eif2ak3	0.633641	-0.0997923	0.286	0.309	1	Eif2ak3	ENSMUSG00000031668	6
ENSMUSG00000078619-Smarcd2	0.633672	0.0259322	0.271	0.337	1	Smarcd2	ENSMUSG00000078619	11
ENSMUSG00000033237-Arid2	0.63371	0.0325639	0.471	0.544	1	Arid2	ENSMUSG00000033237	15
ENSMUSG00000010110-Stx5a	0.63387	-0.0215291	0.357	0.429	1	Stx5a	ENSMUSG00000010110	19
ENSMUSG00000032221-Mns1	0.633966	0.0274993	0.086	0.11	1	Mns1	ENSMUSG00000032221	9
ENSMUSG00000000149-Gna12	0.634323	0.0679623	0.443	0.416	1	Gna12	ENSMUSG00000000149	5
ENSMUSG00000034908-Sidt2	0.634437	-0.0555051	0.157	0.185	1	Sidt2	ENSMUSG00000034908	9
ENSMUSG00000029781-Fkbp9	0.634487	0.0203341	0.414	0.516	1	Fkbp9	ENSMUSG00000029781	6
ENSMUSG00000028164-Manba	0.634519	0.0231384	0.1	0.082	1	Manba	ENSMUSG00000028164	3
ENSMUSG00000029110-Rnf4	0.634557	0.00235858	0.171	0.209	1	Rnf4	ENSMUSG00000029110	5
ENSMUSG00000032534-Cep63	0.634662	0.107018	0.214	0.197	1	Cep63	ENSMUSG00000032534	9
ENSMUSG00000028173-Wls	0.634686	0.107223	0.414	0.436	1	Wls	ENSMUSG00000028173	3
ENSMUSG00000046062-Ppp1r15b	0.634848	-0.026245	0.1	0.122	1	Ppp1r15b	ENSMUSG00000046062	1
ENSMUSG00000087526-Gm15738	0.635121	0.0206955	0.557	0.546	1	Gm15738	ENSMUSG00000087526	16
ENSMUSG00000041313-Slc7a1	0.635183	-0.0140617	0.171	0.202	1	Slc7a1	ENSMUSG00000041313	5
ENSMUSG00000015133-Lrrk1	0.635289	0.0883698	0.571	0.581	1	Lrrk1	ENSMUSG00000015133	7
ENSMUSG00000091243-Vgll3	0.635903	0.0776883	0.271	0.254	1	Vgll3	ENSMUSG00000091243	16
ENSMUSG00000031816-Mthfsd	0.636056	-0.0179421	0.1	0.122	1	Mthfsd	ENSMUSG00000031816	8
ENSMUSG00000031327-Chic1	0.636411	0.00549181	0.2	0.247	1	Chic1	ENSMUSG00000031327	20
ENSMUSG00000025781-Atp5c1	0.636414	0.183027	0.486	0.474	1	Atp5c1	ENSMUSG00000025781	2
ENSMUSG00000089911-Mfsd14a	0.636436	0.0713442	0.1	0.127	1	Mfsd14a	ENSMUSG00000089911	3
ENSMUSG00000026946-Nmi	0.636575	0.042292	0.143	0.122	1	Nmi	ENSMUSG00000026946	2
ENSMUSG00000024145-Pigf	0.63672	0.0523326	0.157	0.137	1	Pigf	ENSMUSG00000024145	17
ENSMUSG00000020736-Nt5c	0.636774	0.16093	0.114	0.1	1	Nt5c	ENSMUSG00000020736	11
ENSMUSG00000034675-Dbn1	0.636863	0.0700701	0.1	0.125	1	Dbn1	ENSMUSG00000034675	13
ENSMUSG00000097217-Gm26549	0.637155	0.164891	0.143	0.18	1	Gm26549	ENSMUSG00000097217	17
ENSMUSG00000020111-Micu1	0.637203	0.233302	0.371	0.382	1	Micu1	ENSMUSG00000020111	10
ENSMUSG00000021665-Hexb	0.637345	0.043983	0.229	0.264	1	Hexb	ENSMUSG00000021665	13
ENSMUSG00000058897-Col25a1	0.637349	0.198735	0.371	0.429	1	Col25a1	ENSMUSG00000058897	3
ENSMUSG00000001632-Brpf1	0.637371	0.124322	0.186	0.167	1	Brpf1	ENSMUSG00000001632	6
ENSMUSG00000032058-Ppp2r1b	0.637499	0.0666582	0.114	0.097	1	Ppp2r1b	ENSMUSG00000032058	9
ENSMUSG00000031562-Dctd	0.637638	-0.0475332	0.1	0.12	1	Dctd	ENSMUSG00000031562	8
ENSMUSG00000097090-Gm26724	0.63778	0.145869	0.243	0.224	1	Gm26724	ENSMUSG00000097090	17
ENSMUSG00000034998-Foxn2	0.638	-0.0313607	0.186	0.217	1	Foxn2	ENSMUSG00000034998	17
ENSMUSG00000025958-Creb1	0.638065	0.105971	0.429	0.434	1	Creb1	ENSMUSG00000025958	1
ENSMUSG00000029071-Dvl1	0.638128	-0.0453261	0.143	0.165	1	Dvl1	ENSMUSG00000029071	4
ENSMUSG00000038943-Prc1	0.638184	-0.10676	0.157	0.177	1	Prc1	ENSMUSG00000038943	7
ENSMUSG00000025159-Mms19	0.638417	-0.0977106	0.186	0.207	1	Mms19	ENSMUSG00000025159	19
ENSMUSG00000020821-Kif1c	0.638473	-0.0190123	0.1	0.122	1	Kif1c	ENSMUSG00000020821	11
ENSMUSG00000028082-Sh3d19	0.639231	0.0923503	0.657	0.663	1	Sh3d19	ENSMUSG00000028082	3
ENSMUSG00000068250-Amn1	0.639407	0.0520743	0.357	0.424	1	Amn1	ENSMUSG00000068250	6
ENSMUSG00000028367-Txn1	0.639446	0.0777881	0.343	0.399	1	Txn1	ENSMUSG00000028367	4
ENSMUSG00000004591-Pkn2	0.639613	0.090525	0.657	0.678	1	Pkn2	ENSMUSG00000004591	3
ENSMUSG00000110834-Gm39469	0.639659	0.0963751	0.2	0.237	1	Gm39469	ENSMUSG00000110834	9
ENSMUSG00000026003-Acadl	0.639771	0.210065	0.271	0.252	1	Acadl	ENSMUSG00000026003	1
ENSMUSG00000002546-Golga2	0.639813	-0.00275559	0.214	0.254	1	Golga2	ENSMUSG00000002546	2
ENSMUSG00000036611-Eepd1	0.639902	0.0503841	0.186	0.217	1	Eepd1	ENSMUSG00000036611	9
ENSMUSG00000041949-Tango6	0.640092	0.00207201	0.229	0.267	1	Tango6	ENSMUSG00000041949	8
ENSMUSG00000032392-Parp16	0.640271	-0.0348655	0.114	0.137	1	Parp16	ENSMUSG00000032392	9
ENSMUSG00000117061-Gm49958	0.64032	0.157752	0.114	0.105	1	Gm49958	ENSMUSG00000117061	17
ENSMUSG00000038633-Degs1	0.640329	0.00844816	0.143	0.172	1	Degs1	ENSMUSG00000038633	1
ENSMUSG00000027035-Cers6	0.640456	-0.0942545	0.5	0.549	1	Cers6	ENSMUSG00000027035	2
ENSMUSG00000028373-Astn2	0.640561	0.238425	0.243	0.224	1	Astn2	ENSMUSG00000028373	4
ENSMUSG00000040123-Zmym5	0.640655	0.0510154	0.429	0.431	1	Zmym5	ENSMUSG00000040123	14
ENSMUSG00000009376-Met	0.64066	0.174482	0.114	0.1	1	Met	ENSMUSG00000009376	6
ENSMUSG00000019943-Atp2b1	0.640674	0.0620312	0.7	0.733	1	Atp2b1	ENSMUSG00000019943	10
ENSMUSG00000020612-Prkar1a	0.640683	0.116705	0.414	0.406	1	Prkar1a	ENSMUSG00000020612	11
ENSMUSG00000003575-Crtc1	0.640849	0.0922091	0.257	0.242	1	Crtc1	ENSMUSG00000003575	8
ENSMUSG00000021540-Smad5	0.640854	0.0682284	0.229	0.209	1	Smad5	ENSMUSG00000021540	13
ENSMUSG00000116589-Gm31323	0.640854	-0.0392974	0.186	0.217	1	Gm31323	ENSMUSG00000116589	16
ENSMUSG00000034343-Ube2f	0.641011	-0.00718386	0.143	0.175	1	Ube2f	ENSMUSG00000034343	1
ENSMUSG00000004071-Cdip1	0.641113	0.0618577	0.386	0.444	1	Cdip1	ENSMUSG00000004071	16
ENSMUSG00000006998-Psmd2	0.641318	-0.0615431	0.243	0.277	1	Psmd2	ENSMUSG00000006998	16
ENSMUSG00000037148-Arhgap10	0.641354	0.0331168	0.743	0.81	1	Arhgap10	ENSMUSG00000037148	8
ENSMUSG00000018428-Akap1	0.641378	-0.0562213	0.129	0.15	1	Akap1	ENSMUSG00000018428	11
ENSMUSG00000055148-Klf2	0.64148	0.0155377	0.171	0.204	1	Klf2	ENSMUSG00000055148	8
ENSMUSG00000002031-Ift46	0.64167	0.0404721	0.143	0.177	1	Ift46	ENSMUSG00000002031	9
ENSMUSG00000034647-Ankrd12	0.642009	0.100075	0.543	0.683	1	Ankrd12	ENSMUSG00000034647	17
ENSMUSG00000062981-Mrpl42	0.642188	0.151272	0.186	0.17	1	Mrpl42	ENSMUSG00000062981	10
ENSMUSG00000058013-Septin11	0.642403	0.00932417	0.586	0.663	1	Septin11	ENSMUSG00000058013	5
ENSMUSG00000047881-Rell1	0.642527	-0.0267469	0.114	0.14	1	Rell1	ENSMUSG00000047881	5
ENSMUSG00000006586-Runx1t1	0.642664	0.0790815	0.357	0.342	1	Runx1t1	ENSMUSG00000006586	4
ENSMUSG00000071650-Ganab	0.642747	0.0986788	0.286	0.282	1	Ganab	ENSMUSG00000071650	19
ENSMUSG00000006273-Atp6v1b2	0.642769	0.0100739	0.214	0.259	1	Atp6v1b2	ENSMUSG00000006273	8
ENSMUSG00000059401-Mamld1	0.642976	-0.0620922	0.5	0.556	1	Mamld1	ENSMUSG00000059401	20
ENSMUSG00000031586-Rbpms	0.643171	0.139868	0.743	0.766	1	Rbpms	ENSMUSG00000031586	8
ENSMUSG00000085730-Gm13307	0.643507	-0.0371533	0.157	0.182	1	Gm13307	ENSMUSG00000085730	4
ENSMUSG00000024900-Cpt1a	0.643553	0.026246	0.314	0.364	1	Cpt1a	ENSMUSG00000024900	19
ENSMUSG00000059288-Cdyl	0.644095	0.109038	0.514	0.506	1	Cdyl	ENSMUSG00000059288	13
ENSMUSG00000033845-Mrpl15	0.644192	-0.0346391	0.186	0.217	1	Mrpl15	ENSMUSG00000033845	1
ENSMUSG00000025525-Apool	0.644473	0.00724288	0.186	0.212	1	Apool	ENSMUSG00000025525	20
ENSMUSG00000057265-Bbof1	0.644534	-0.0293571	0.1	0.122	1	Bbof1	ENSMUSG00000057265	12
ENSMUSG00000025138-Sirt7	0.644556	0.0843384	0.114	0.1	1	Sirt7	ENSMUSG00000025138	11
ENSMUSG00000021589-Rhobtb3	0.644595	-0.0625089	0.371	0.416	1	Rhobtb3	ENSMUSG00000021589	13
ENSMUSG00000003378-Grik5	0.644656	0.0286846	0.157	0.192	1	Grik5	ENSMUSG00000003378	7
ENSMUSG00000024042-Sik1	0.64528	0.0051475	0.1	0.125	1	Sik1	ENSMUSG00000024042	17
ENSMUSG00000032777-Gtf3c1	0.645336	0.0447551	0.286	0.344	1	Gtf3c1	ENSMUSG00000032777	7
ENSMUSG00000016427-Ndufa1	0.645373	0.12618	0.257	0.242	1	Ndufa1	ENSMUSG00000016427	20
ENSMUSG00000025354-Dnajc14	0.645422	0.0325047	0.086	0.11	1	Dnajc14	ENSMUSG00000025354	10
ENSMUSG00000003604-Aven	0.645519	-0.0409185	0.214	0.252	1	Aven	ENSMUSG00000003604	2
ENSMUSG00000030604-Zfp626	0.645534	-0.0267603	0.114	0.092	1	Zfp626	ENSMUSG00000030604	7
ENSMUSG00000032875-Arhgef17	0.645718	-0.0464258	0.257	0.294	1	Arhgef17	ENSMUSG00000032875	7
ENSMUSG00000067365-Tmem128	0.646477	-0.0350756	0.129	0.155	1	Tmem128	ENSMUSG00000067365	5
ENSMUSG00000030965-Abraxas2	0.646562	0.0878135	0.157	0.142	1	Abraxas2	ENSMUSG00000030965	7
ENSMUSG00000022913-Psmg1	0.646609	0.110753	0.129	0.112	1	Psmg1	ENSMUSG00000022913	16
ENSMUSG00000075040-Zfp408	0.647245	-0.0411002	0.114	0.135	1	Zfp408	ENSMUSG00000075040	2
ENSMUSG00000024528-Srfbp1	0.647245	-0.0546527	0.114	0.135	1	Srfbp1	ENSMUSG00000024528	18
ENSMUSG00000025409-Mbd6	0.647362	-0.0639862	0.143	0.167	1	Mbd6	ENSMUSG00000025409	10
ENSMUSG00000040669-Phc1	0.647504	0.114551	0.1	0.087	1	Phc1	ENSMUSG00000040669	6
ENSMUSG00000020898-Ctc1	0.647576	0.202214	0.157	0.15	1	Ctc1	ENSMUSG00000020898	11
ENSMUSG00000097756-A730056A06Rik	0.647583	0.0840159	0.171	0.152	1	A730056A06Rik	ENSMUSG00000097756	7
ENSMUSG00000040818-Dennd6a	0.647593	0.0693639	0.386	0.479	1	Dennd6a	ENSMUSG00000040818	14
ENSMUSG00000114359-Gm47816	0.647712	-0.0474491	0.143	0.165	1	Gm47816	ENSMUSG00000114359	13
ENSMUSG00000055371-Stam2	0.647746	0.0128126	0.314	0.362	1	Stam2	ENSMUSG00000055371	2
ENSMUSG00000027678-Ncoa3	0.647968	0.0385913	0.214	0.267	1	Ncoa3	ENSMUSG00000027678	2
ENSMUSG00000026333-Gin1	0.648183	0.10641	0.2	0.182	1	Gin1	ENSMUSG00000026333	1
ENSMUSG00000025278-Flnb	0.648239	0.122117	0.257	0.254	1	Flnb	ENSMUSG00000025278	14
ENSMUSG00000021400-Wrnip1	0.648348	0.167092	0.143	0.132	1	Wrnip1	ENSMUSG00000021400	13
ENSMUSG00000026254-Eif4e2	0.648586	-0.0486861	0.257	0.302	1	Eif4e2	ENSMUSG00000026254	1
ENSMUSG00000019173-Rab5c	0.648684	0.0674544	0.2	0.18	1	Rab5c	ENSMUSG00000019173	11
ENSMUSG00000002602-Axl	0.648885	0.0223255	0.357	0.421	1	Axl	ENSMUSG00000002602	7
ENSMUSG00000054277-Arfgap3	0.648935	-0.0356386	0.2	0.232	1	Arfgap3	ENSMUSG00000054277	15
ENSMUSG00000086728-Man2c1os	0.649187	-0.0342913	0.3	0.269	1	Man2c1os	ENSMUSG00000086728	9
ENSMUSG00000106973-Gm43415	0.6494	-0.0128654	0.1	0.122	1	Gm43415	ENSMUSG00000106973	5
ENSMUSG00000055737-Ghr	0.649563	0.601755	0.757	0.788	1	Ghr	ENSMUSG00000055737	15
ENSMUSG00000027552-E2f5	0.649613	0.059775	0.171	0.195	1	E2f5	ENSMUSG00000027552	3
ENSMUSG00000086993-Rsf1os2	0.649749	-0.0466722	0.3	0.329	1	Rsf1os2	ENSMUSG00000086993	7
ENSMUSG00000060288-Ppih	0.649766	-0.0393119	0.086	0.105	1	Ppih	ENSMUSG00000060288	4
ENSMUSG00000009569-Mrtfb	0.649853	-0.118428	0.557	0.589	1	Mrtfb	ENSMUSG00000009569	16
ENSMUSG00000085631-9630028H03Rik	0.649873	-0.119963	0.1	0.12	1	9630028H03Rik	ENSMUSG00000085631	2
ENSMUSG00000109394-A230057D06Rik	0.649918	0.0960663	0.6	0.601	1	A230057D06Rik	ENSMUSG00000109394	7
ENSMUSG00000027936-Crtc2	0.650177	0.0399851	0.086	0.107	1	Crtc2	ENSMUSG00000027936	3
ENSMUSG00000049265-Kcnk3	0.650181	0.0567894	0.1	0.085	1	Kcnk3	ENSMUSG00000049265	5
ENSMUSG00000092544-Gm20422	0.650181	0.0912954	0.1	0.085	1	Gm20422	ENSMUSG00000092544	8
ENSMUSG00000074024-4632427E13Rik	0.650832	-0.0246106	0.4	0.434	1	4632427E13Rik	ENSMUSG00000074024	7
ENSMUSG00000062797-Hikeshi	0.651155	-0.0389943	0.157	0.18	1	Hikeshi	ENSMUSG00000062797	7
ENSMUSG00000024538-Ppic	0.651212	0.21629	0.414	0.431	1	Ppic	ENSMUSG00000024538	18
ENSMUSG00000085741-5430405H02Rik	0.651237	0.00776974	0.257	0.297	1	5430405H02Rik	ENSMUSG00000085741	2
ENSMUSG00000063160-Numbl	0.651367	-0.0112984	0.186	0.217	1	Numbl	ENSMUSG00000063160	7
ENSMUSG00000045573-Penk	0.651469	0.207537	0.414	0.424	1	Penk	ENSMUSG00000045573	4
ENSMUSG00000054720-Lrrc8c	0.651471	0.124417	0.086	0.107	1	Lrrc8c	ENSMUSG00000054720	5
ENSMUSG00000003458-Ncstn	0.651547	0.0679575	0.186	0.17	1	Ncstn	ENSMUSG00000003458	1
ENSMUSG00000035476-Tab3	0.651617	0.0981759	0.186	0.172	1	Tab3	ENSMUSG00000035476	20
ENSMUSG00000062353-Gm15772	0.651729	-0.043356	0.157	0.185	1	Gm15772	ENSMUSG00000062353	5
ENSMUSG00000026600-Soat1	0.651797	0.0935202	0.371	0.377	1	Soat1	ENSMUSG00000026600	1
ENSMUSG00000036281-Snapc4	0.651907	0.00299951	0.114	0.135	1	Snapc4	ENSMUSG00000036281	2
ENSMUSG00000023074-Mospd1	0.651939	0.0565933	0.114	0.097	1	Mospd1	ENSMUSG00000023074	20
ENSMUSG00000086448-9330162012Rik	0.651939	-0.0481971	0.086	0.102	1	9330162012Rik	ENSMUSG00000086448	13
ENSMUSG00000026923-Notch1	0.651967	0.061374	0.143	0.127	1	Notch1	ENSMUSG00000026923	2
ENSMUSG00000002475-Abhd3	0.651967	0.129684	0.143	0.127	1	Abhd3	ENSMUSG00000002475	18
ENSMUSG00000033960-Jcad	0.652204	-0.00918275	0.2	0.232	1	Jcad	ENSMUSG00000033960	18
ENSMUSG00000023021-Cers5	0.652582	-0.105667	0.471	0.531	1	Cers5	ENSMUSG00000023021	15
ENSMUSG00000068270-Shroom4	0.652777	0.149801	0.314	0.307	1	Shroom4	ENSMUSG00000068270	20
ENSMUSG00000118030-Gm50163	0.652911	0.169145	0.314	0.322	1	Gm50163	ENSMUSG00000118030	18
ENSMUSG00000052253-Zfp622	0.652981	0.154187	0.143	0.132	1	Zfp622	ENSMUSG00000052253	15
ENSMUSG00000024480-Ap3s1	0.653093	0.0847544	0.229	0.212	1	Ap3s1	ENSMUSG00000024480	18
ENSMUSG00000028476-Reck	0.653162	0.019857	0.229	0.259	1	Reck	ENSMUSG00000028476	4
ENSMUSG00000005267-Zfp287	0.653258	0.0721979	0.114	0.097	1	Zfp287	ENSMUSG00000005267	11
ENSMUSG00000037060-Cavin3	0.653287	0.116601	0.157	0.142	1	Cavin3	ENSMUSG00000037060	7
ENSMUSG00000025613-Cct8	0.653492	0.174401	0.357	0.362	1	Cct8	ENSMUSG00000025613	16
ENSMUSG00000032572-Col6a4	0.65367	-0.00182881	0.214	0.252	1	Col6a4	ENSMUSG00000032572	9
ENSMUSG00000022089-Bin3	0.653685	0.0882422	0.114	0.1	1	Bin3	ENSMUSG00000022089	14
ENSMUSG00000023411-Nfatc4	0.654041	-0.0638108	0.1	0.117	1	Nfatc4	ENSMUSG00000023411	14
ENSMUSG00000032300-1700017B05Rik	0.654061	-0.00364515	0.086	0.107	1	1700017B05Rik	ENSMUSG00000032300	9
ENSMUSG00000056211-R3hdm1	0.65422	0.0830089	0.614	0.671	1	R3hdm1	ENSMUSG00000056211	1
ENSMUSG00000095253-Zfp799	0.65424	0.0933301	0.271	0.319	1	Zfp799	ENSMUSG00000095253	17
ENSMUSG00000028211-Trp53inp1	0.654244	-0.0460179	0.114	0.135	1	Trp53inp1	ENSMUSG00000028211	4
ENSMUSG00000038500-Prr3	0.654814	-0.00979224	0.143	0.167	1	Prr3	ENSMUSG00000038500	17
ENSMUSG00000000976-Heatr6	0.654832	0.0297795	0.171	0.202	1	Heatr6	ENSMUSG00000000976	11
ENSMUSG00000025224-Gbf1	0.654861	0.0293499	0.586	0.661	1	Gbf1	ENSMUSG00000025224	19
ENSMUSG00000029207-Apbb2	0.654977	0.0871281	0.357	0.339	1	Apbb2	ENSMUSG00000029207	5
ENSMUSG00000068394-Cep152	0.655019	-0.0313855	0.129	0.152	1	Cep152	ENSMUSG00000068394	2
ENSMUSG00000007815-Rhoa	0.65502	-0.0647973	0.5	0.579	1	Rhoa	ENSMUSG00000007815	9
ENSMUSG00000029916-Agk	0.65509	-0.0511478	0.414	0.469	1	Agk	ENSMUSG00000029916	6
ENSMUSG00000018672-Copz2	0.655516	0.115502	0.3	0.289	1	Copz2	ENSMUSG00000018672	11
ENSMUSG00000032925-Itgbl1	0.655557	-0.10758	0.143	0.125	1	Itgbl1	ENSMUSG00000032925	14
ENSMUSG00000026594-Ralgps2	0.655654	0.109945	0.9	0.945	1	Ralgps2	ENSMUSG00000026594	1
ENSMUSG00000048058-Ldlrad3	0.655743	-0.0469133	0.457	0.491	1	Ldlrad3	ENSMUSG00000048058	2
ENSMUSG00000035495-Tstd2	0.655774	0.0180927	0.157	0.177	1	Tstd2	ENSMUSG00000035495	4
ENSMUSG00000086220-Gm16599	0.655864	0.070154	0.386	0.369	1	Gm16599	ENSMUSG00000086220	5
ENSMUSG00000015357-Clpx	0.655918	0.0294966	0.357	0.411	1	Clpx	ENSMUSG00000015357	9
ENSMUSG00000050530-Fam171a1	0.656003	-0.0230731	0.329	0.352	1	Fam171a1	ENSMUSG00000050530	2
ENSMUSG00000006344-Ggt5	0.656061	-0.0745368	0.386	0.411	1	Ggt5	ENSMUSG00000006344	10
ENSMUSG00000020707-Rnf135	0.656181	-0.00422285	0.129	0.107	1	Rnf135	ENSMUSG00000020707	11
ENSMUSG00000016763-Scube1	0.656191	0.384873	0.171	0.204	1	Scube1	ENSMUSG00000016763	15
ENSMUSG00000031647-Mfap3l	0.656466	0.138621	0.143	0.132	1	Mfap3l	ENSMUSG00000031647	8
ENSMUSG00000019432-Ddx39b	0.656643	0.01626	0.6	0.586	1	Ddx39b	ENSMUSG00000019432	17
ENSMUSG00000029478-Ncor2	0.656667	0.177345	0.471	0.496	1	Ncor2	ENSMUSG00000029478	5
ENSMUSG00000007080-Pole	0.656677	0.125969	0.143	0.127	1	Pole	ENSMUSG00000007080	5
ENSMUSG00000034543-Morc2a	0.656917	0.015101	0.271	0.324	1	Morc2a	ENSMUSG00000034543	11
ENSMUSG00000038416-Cdc16	0.656944	-0.0462894	0.271	0.304	1	Cdc16	ENSMUSG00000038416	8
ENSMUSG00000032479-Map4	0.657004	0.218811	0.571	0.671	1	Map4	ENSMUSG00000032479	9
ENSMUSG00000004319-Clcn3	0.657044	-0.117793	0.257	0.279	1	Clcn3	ENSMUSG00000004319	8
ENSMUSG00000027803-Wwtr1	0.657415	0.0480923	0.243	0.289	1	Wwtr1	ENSMUSG00000027803	3
ENSMUSG00000062257-Opcml	0.657479	0.0802266	0.114	0.14	1	Opcml	ENSMUSG00000062257	9
ENSMUSG00000038122-Tbc1d32	0.657588	-0.103326	0.357	0.377	1	Tbc1d32	ENSMUSG00000038122	10
ENSMUSG00000067787-Blcap	0.657595	-0.0439251	0.143	0.17	1	Blcap	ENSMUSG00000067787	2
ENSMUSG00000002578-Ikzf4	0.657755	-0.0707644	0.114	0.135	1	Ikzf4	ENSMUSG00000002578	10
ENSMUSG00000038206-Fbxo8	0.657854	-0.00284284	0.157	0.187	1	Fbxo8	ENSMUSG00000038206	8
ENSMUSG00000027466-Rbck1	0.65795	-0.0138123	0.1	0.122	1	Rbck1	ENSMUSG00000027466	2
ENSMUSG00000021223-Papln	0.658252	0.160145	0.114	0.145	1	Papln	ENSMUSG00000021223	12
ENSMUSG00000056367-Actr3b	0.658325	-0.136742	0.171	0.187	1	Actr3b	ENSMUSG00000056367	5
ENSMUSG00000033186-Mzt1	0.658325	0.0635445	0.2	0.182	1	Mzt1	ENSMUSG00000033186	14
ENSMUSG00000018474-Chd3	0.658438	0.134042	0.5	0.516	1	Chd3	ENSMUSG00000018474	11
ENSMUSG00000027639-Samhd1	0.658656	-0.00329254	0.171	0.204	1	Samhd1	ENSMUSG00000027639	2
ENSMUSG00000003464-Pex19	0.658777	0.1733	0.2	0.185	1	Pex19	ENSMUSG00000003464	1
ENSMUSG00000017969-Ptgis	0.65891	0.0376246	0.257	0.239	1	Ptgis	ENSMUSG00000017969	2
ENSMUSG00000027208-Fgf7	0.658912	0.0641626	0.157	0.142	1	Fgf7	ENSMUSG00000027208	2
ENSMUSG00000109984-Gm38948	0.659209	0.0408791	0.114	0.097	1	Gm38948	ENSMUSG00000109984	7
ENSMUSG00000099966-2810402E24Rik	0.659254	0.0454855	0.086	0.107	1	2810402E24Rik	ENSMUSG00000099966	14
ENSMUSG00000041645-Ddx24	0.659305	0.0766184	0.443	0.444	1	Ddx24	ENSMUSG00000041645	12
ENSMUSG00000042211-Fbxo38	0.659404	-0.0439116	0.314	0.374	1	Fbxo38	ENSMUSG00000042211	18
ENSMUSG00000004667-Polr2e	0.659505	0.0882619	0.171	0.16	1	Polr2e	ENSMUSG00000004667	10
ENSMUSG00000002524-Puf60	0.659508	0.0737532	0.243	0.222	1	Puf60	ENSMUSG00000002524	15
ENSMUSG00000024072-Yipf4	0.659586	0.103016	0.243	0.229	1	Yipf4	ENSMUSG00000024072	17
ENSMUSG00000048332-Lhfp	0.659693	0.00400377	0.7	0.676	1	Lhfp	ENSMUSG00000048332	3
ENSMUSG00000056486-Chn1	0.659701	-0.0516446	0.2	0.232	1	Chn1	ENSMUSG00000056486	2
ENSMUSG00000031379-Pir	0.659782	-0.0216529	0.171	0.202	1	Pir	ENSMUSG00000031379	20
ENSMUSG00000031711-Zfp330	0.659941	0.182912	0.186	0.172	1	Zfp330	ENSMUSG00000031711	8
ENSMUSG00000029502-Golga3	0.660249	-0.0525793	0.271	0.307	1	Golga3	ENSMUSG00000029502	5
ENSMUSG00000023008-Fmnl3	0.660311	0.025211	0.143	0.125	1	Fmnl3	ENSMUSG00000023008	15
ENSMUSG00000030126-Tmcc1	0.660567	0.122783	0.771	0.783	1	Tmcc1	ENSMUSG00000030126	6
ENSMUSG00000029169-Dhx15	0.660636	0.0764644	0.486	0.519	1	Dhx15	ENSMUSG00000029169	5
ENSMUSG00000028851-Nudc	0.660661	0.134036	0.343	0.337	1	Nudc	ENSMUSG00000028851	4
ENSMUSG00000020015-Cdk17	0.660744	-0.0604924	0.214	0.247	1	Cdk17	ENSMUSG00000020015	10
ENSMUSG00000095438-Mir133a-1hg	0.660774	-0.00891929	0.171	0.202	1	1hg	ENSMUSG00000095438
ENSMUSG00000021147-Wdr37	0.660861	0.14935	0.286	0.299	1	Wdr37	ENSMUSG00000021147	13
ENSMUSG00000073791-Efcab7	0.660949	0.142334	0.114	0.14	1	Efcab7	ENSMUSG00000073791	4
ENSMUSG00000017774-Myo1c	0.66099	0.137272	0.171	0.157	1	Myo1c	ENSMUSG00000017774	11
ENSMUSG00000029821-Gsdme	0.661024	0.107672	0.3	0.292	1	Gsdme	ENSMUSG00000029821	6
ENSMUSG00000029528-Pxn	0.661197	0.0307466	0.114	0.097	1	Pxn	ENSMUSG00000029528	5
ENSMUSG00000026154-Sdhaf4	0.6614	0.0642076	0.143	0.127	1	Sdhaf4	ENSMUSG00000026154	1
ENSMUSG00000021428-Riok1	0.661453	0.00292761	0.2	0.237	1	Riok1	ENSMUSG00000021428	13
ENSMUSG00000014361-Mertk	0.661524	-0.0146238	0.357	0.384	1	Mertk	ENSMUSG00000014361	2
ENSMUSG00000024878-Cbwd1	0.661596	-0.11407	0.186	0.209	1	Cbwd1	ENSMUSG00000024878	19
ENSMUSG00000032656-Marchf3	0.661857	0.283961	0.114	0.102	1	Marchf3	ENSMUSG00000032656	18
ENSMUSG00000049038-Mterf2	0.662203	-0.022611	0.1	0.12	1	Mterf2	ENSMUSG00000049038	10
ENSMUSG00000023088-Abcc1	0.662702	0.0202267	0.329	0.367	1	Abcc1	ENSMUSG00000023088	16
ENSMUSG00000021068-Nin	0.662784	0.0588569	0.3	0.367	1	Nin	ENSMUSG00000021068	12
ENSMUSG00000031696-Vps35	0.662826	-0.0426145	0.343	0.399	1	Vps35	ENSMUSG00000031696	8
ENSMUSG00000078622-Ccdc47	0.662847	0.112518	0.357	0.352	1	Ccdc47	ENSMUSG00000078622	11
ENSMUSG00000006315-Tmem147	0.662859	0.0890121	0.257	0.247	1	Tmem147	ENSMUSG00000006315	7
ENSMUSG00000030541-Idh2	0.662866	0.166187	0.314	0.334	1	Idh2	ENSMUSG00000030541	7
ENSMUSG00000036646-Man1b1	0.66291	0.194991	0.186	0.185	1	Man1b1	ENSMUSG00000036646	2
ENSMUSG00000025511-Tspan4	0.663102	0.242939	0.2	0.2	1	Tspan4	ENSMUSG00000025511	7
ENSMUSG00000032123-Dpagt1	0.663441	-0.0427515	0.1	0.12	1	Dpagt1	ENSMUSG00000032123	9
ENSMUSG00000039463-Slc9a8	0.663494	0.0219144	0.243	0.289	1	Slc9a8	ENSMUSG00000039463	2
ENSMUSG00000058706-0610030E20Rik	0.663754	0.159984	0.2	0.197	1	0610030E20Rik	ENSMUSG00000058706	6
ENSMUSG00000060681-Slc9a6	0.663784	0.0247964	0.129	0.157	1	Slc9a6	ENSMUSG00000060681	20
ENSMUSG00000024740-Ddb1	0.663806	0.137535	0.4	0.409	1	Ddb1	ENSMUSG00000024740	19
ENSMUSG00000005417-Mprip	0.66389	-0.0180344	0.729	0.753	1	Mprip	ENSMUSG00000005417	11
ENSMUSG00000027605-Acss2	0.663928	-0.0214513	0.129	0.152	1	Acss2	ENSMUSG00000027605	2
ENSMUSG00000020273-Papolg	0.663958	0.0923916	0.171	0.152	1	Papolg	ENSMUSG00000020273	11
ENSMUSG00000027618-Nfs1	0.664181	0.130568	0.086	0.105	1	Nfs1	ENSMUSG00000027618	2
ENSMUSG00000019795-Pcmt1	0.664237	0.0147664	0.371	0.451	1	Pcmt1	ENSMUSG00000019795	10
ENSMUSG00000026484-Rnf2	0.66435	0.0679634	0.343	0.337	1	Rnf2	ENSMUSG00000026484	1
ENSMUSG00000019831-Wasf1	0.664446	0.155232	0.171	0.162	1	Wasf1	ENSMUSG00000019831	10
ENSMUSG00000040209-Zfp704	0.664598	0.136745	0.4	0.456	1	Zfp704	ENSMUSG00000040209	3
ENSMUSG00000051705-Senp8	0.6648	-0.00622313	0.114	0.135	1	Senp8	ENSMUSG00000051705	9
ENSMUSG00000039458-Mtmr12	0.6648	0.0968666	0.143	0.13	1	Mtmr12	ENSMUSG00000039458	15
ENSMUSG00000092074-Dynlt1a	0.664813	-0.0107479	0.129	0.15	1	Dynlt1a	ENSMUSG00000092074	17
ENSMUSG00000011306-Sugp1	0.664979	0.138819	0.271	0.262	1	Sugp1	ENSMUSG00000011306	8
ENSMUSG00000026502-Desi2	0.665292	-0.0586583	0.514	0.579	1	Desi2	ENSMUSG00000026502	1
ENSMUSG00000030096-Slc6a6	0.665325	0.181584	0.514	0.554	1	Slc6a6	ENSMUSG00000030096	6
ENSMUSG00000035247-Hectd1	0.665336	0.0324382	0.586	0.554	1	Hectd1	ENSMUSG00000035247	12
ENSMUSG00000027878-Notch2	0.665348	-0.0671749	0.357	0.401	1	Notch2	ENSMUSG00000027878	3
ENSMUSG00000051343-Rab11fip5	0.665592	0.0990171	0.1	0.087	1	Rab11fip5	ENSMUSG00000051343	6
ENSMUSG00000036768-Kif15	0.665668	0.0406791	0.1	0.085	1	Kif15	ENSMUSG00000036768	9
ENSMUSG00000045193-Cirbp	0.665765	0.15567	0.343	0.362	1	Cirbp	ENSMUSG00000045193	10
ENSMUSG00000045973-Slc25a51	0.665781	0.015567	0.143	0.122	1	Slc25a51	ENSMUSG00000045973	4
ENSMUSG00000032232-Cgnl1	0.665807	-0.0409671	0.343	0.377	1	Cgnl1	ENSMUSG00000032232	9
ENSMUSG00000010406-Mrpl52	0.665847	0.0387718	0.271	0.322	1	Mrpl52	ENSMUSG00000010406	14
ENSMUSG00000031024-Denn2b	0.665902	0.0213532	0.757	0.813	1	Denn2b	ENSMUSG00000031024	7
ENSMUSG00000034621-Gpatch8	0.666262	0.0929168	0.729	0.798	1	Gpatch8	ENSMUSG00000034621	11
ENSMUSG00000029455-Aldh2	0.666432	0.160119	0.471	0.491	1	Aldh2	ENSMUSG00000029455	5
ENSMUSG00000020462-Cfap36	0.666504	-0.0116542	0.214	0.254	1	Cfap36	ENSMUSG00000020462	11
ENSMUSG00000001750-Tcirg1	0.666511	0.0409229	0.114	0.097	1	Tcirg1	ENSMUSG00000001750	19
ENSMUSG00000043822-Adamtsl5	0.666552	-0.145291	0.129	0.145	1	Adamtsl5	ENSMUSG00000043822	10
ENSMUSG00000031505-Naxd	0.666738	0.122997	0.271	0.272	1	Naxd	ENSMUSG00000031505	8
ENSMUSG00000001270-Ckb	0.666816	0.0674975	0.114	0.1	1	Ckb	ENSMUSG00000001270	12
ENSMUSG00000031422-Morf4l2	0.666975	0.0413071	0.714	0.741	1	Morf4l2	ENSMUSG00000031422	20
ENSMUSG00000022559-Fbxl6	0.666992	0.128544	0.1	0.087	1	Fbxl6	ENSMUSG00000022559	15
ENSMUSG00000038563-Efl1	0.667154	0.124216	0.271	0.254	1	Efl1	ENSMUSG00000038563	7
ENSMUSG00000030598-Fbxo17	0.667191	-0.0118277	0.143	0.17	1	Fbxo17	ENSMUSG00000030598	7
ENSMUSG00000032796-Lama1	0.667231	0.122663	0.329	0.404	1	Lama1	ENSMUSG00000032796	17
ENSMUSG00000025232-Hexa	0.667236	0.154183	0.214	0.195	1	Hexa	ENSMUSG00000025232	9
ENSMUSG00000001794-Capns1	0.66759	-0.0194593	0.3	0.354	1	Capns1	ENSMUSG00000001794	7
ENSMUSG00000031093-Dock11	0.667691	0.0998988	0.157	0.14	1	Dock11	ENSMUSG00000031093	20
ENSMUSG00000066151-Fkbp15	0.667837	0.168257	0.229	0.222	1	Fkbp15	ENSMUSG00000066151	4
ENSMUSG00000032249-Anp32a	0.668023	0.0864469	0.271	0.304	1	Anp32a	ENSMUSG00000032249	9
ENSMUSG00000029681-Bcl7b	0.668381	0.107546	0.114	0.102	1	Bcl7b	ENSMUSG00000029681	5
ENSMUSG00000021311-Mtr	0.668555	0.0966821	0.271	0.332	1	Mtr	ENSMUSG00000021311	13
ENSMUSG00000024588-Fech	0.668833	0.0678144	0.2	0.244	1	Fech	ENSMUSG00000024588	18
ENSMUSG00000026356-Dars	0.668877	-0.0623126	0.329	0.377	1	Dars	ENSMUSG00000026356	1
ENSMUSG00000087396-4933407K13Rik	0.668888	0.0475874	0.186	0.224	1	4933407K13Rik	ENSMUSG00000087396	20
ENSMUSG00000028369-Svep1	0.669055	0.0176236	0.286	0.322	1	Svep1	ENSMUSG00000028369	4
ENSMUSG00000021177-Tdp1	0.669086	-0.0905284	0.129	0.147	1	Tdp1	ENSMUSG00000021177	12
ENSMUSG00000017132-Cyth1	0.669418	0.0183848	0.257	0.304	1	Cyth1	ENSMUSG00000017132	11
ENSMUSG00000030255-Sspn	0.669513	-0.0308657	0.114	0.135	1	Sspn	ENSMUSG00000030255	6
ENSMUSG00000062210-Tnfaip8	0.669692	-0.121005	0.314	0.342	1	Tnfaip8	ENSMUSG00000062210	18
ENSMUSG00000034303-Ccdc15	0.669899	0.00324082	0.171	0.2	1	Ccdc15	ENSMUSG00000034303	9
ENSMUSG00000051951-Xkr4	0.670059	-0.324423	0.171	0.197	1	Xkr4	ENSMUSG00000051951	1
ENSMUSG00000072774-Zfp951	0.670097	0.0321191	0.229	0.249	1	Zfp951	ENSMUSG00000072774	5
ENSMUSG00000022816-Fstl1	0.670146	-0.0145764	0.643	0.731	1	Fstl1	ENSMUSG00000022816	16
ENSMUSG00000019715-Gle1	0.670209	0.0180024	0.214	0.257	1	Gle1	ENSMUSG00000019715	2
ENSMUSG00000031983-2310022B05Rik	0.670243	0.12617	0.129	0.117	1	2310022B05Rik	ENSMUSG00000031983	8
ENSMUSG00000021484-Lman2	0.670342	0.114048	0.171	0.207	1	Lman2	ENSMUSG00000021484	13
ENSMUSG00000037013-Ss18	0.670386	0.130351	0.357	0.349	1	Ss18	ENSMUSG00000037013	18
ENSMUSG00000042507-Mideas	0.670403	0.157988	0.171	0.165	1	Mideas	ENSMUSG00000042507	12
ENSMUSG00000030067-Foxp1	0.670423	0.0377228	0.586	0.596	1	Foxp1	ENSMUSG00000030067	6
ENSMUSG00000031103-Elf4	0.671403	0.147004	0.114	0.14	1	Elf4	ENSMUSG00000031103	20
ENSMUSG00000028962-Slc4a2	0.671604	0.120075	0.157	0.19	1	Slc4a2	ENSMUSG00000028962	5
ENSMUSG00000026615-Eprs	0.671675	0.113925	0.443	0.461	1	Eprs	ENSMUSG00000026615	1
ENSMUSG00000027722-Spata5	0.672018	-0.00502821	0.429	0.499	1	Spata5	ENSMUSG00000027722	3
ENSMUSG00000034820-Cpsf7	0.672474	0.0528993	0.271	0.317	1	Cpsf7	ENSMUSG00000034820	19
ENSMUSG00000000738-Spg7	0.672587	0.164874	0.214	0.269	1	Spg7	ENSMUSG00000000738	8
ENSMUSG00000034875-Nudt19	0.672602	0.068464	0.1	0.087	1	Nudt19	ENSMUSG00000034875	7
ENSMUSG00000037416-Dmxl1	0.672709	-0.101064	0.586	0.651	1	Dmxl1	ENSMUSG00000037416	18
ENSMUSG00000062773-Tex101	0.672723	0.00147443	0.171	0.202	1	Tex101	ENSMUSG00000062773	7
ENSMUSG00000009566-Fpgs	0.673056	0.110075	0.143	0.13	1	Fpgs	ENSMUSG00000009566	2
ENSMUSG00000025324-Atp10a	0.673125	-0.0949961	0.643	0.663	1	Atp10a	ENSMUSG00000025324	7
ENSMUSG00000020250-Txnrd1	0.673267	-0.0539994	0.114	0.132	1	Txnrd1	ENSMUSG00000020250	10
ENSMUSG00000045333-Zfp423	0.673404	0.118228	0.443	0.529	1	Zfp423	ENSMUSG00000045333	8
ENSMUSG00000051978-Erich1	0.673454	0.0703742	0.143	0.125	1	Erich1	ENSMUSG00000051978	8
ENSMUSG00000060216-Arrb2	0.673466	0.0361523	0.1	0.085	1	Arrb2	ENSMUSG00000060216	11
ENSMUSG00000072941-Sod3	0.673949	0.0856206	0.129	0.117	1	Sod3	ENSMUSG00000072941	5
ENSMUSG00000052632-Asap2	0.673997	0.230258	0.143	0.132	1	Asap2	ENSMUSG00000052632	12
ENSMUSG00000056216-Cebpg	0.674042	0.10146	0.157	0.192	1	Cebpg	ENSMUSG00000056216	7
ENSMUSG00000014353-Tmem87b	0.674368	0.111478	0.271	0.252	1	Tmem87b	ENSMUSG00000014353	2
ENSMUSG00000020570-Sypl	0.674412	-0.0654011	0.214	0.242	1	Sypl	ENSMUSG00000020570	12
ENSMUSG00000034007-Scaper	0.674425	-0.077298	0.586	0.671	1	Scaper	ENSMUSG00000034007	9
ENSMUSG00000031730-Dhodh	0.674744	-0.00585143	0.086	0.105	1	Dhodh	ENSMUSG00000031730	8
ENSMUSG00000001240-Ramp2	0.67475	0.0300272	0.229	0.212	1	Ramp2	ENSMUSG00000001240	11
ENSMUSG00000029772-Ahcyl2	0.67478	0.224407	0.343	0.404	1	Ahcyl2	ENSMUSG00000029772	6
ENSMUSG00000027999-Pla2g12a	0.675173	-0.0207574	0.114	0.137	1	Pla2g12a	ENSMUSG00000027999	3
ENSMUSG00000020009-Ifngr1	0.675214	0.203528	0.171	0.162	1	Ifngr1	ENSMUSG00000020009	10
ENSMUSG00000120301-ENSMUSG00000120301	0.675599	0.0105501	0.1	0.085	1	ENSMUSG00000120301	ENSMUSG00000120301
ENSMUSG00000027184-Caprin1	0.675816	0.0547565	0.643	0.646	1	Caprin1	ENSMUSG00000027184	2
ENSMUSG00000071645-Tut1	0.676069	0.0837589	0.114	0.1	1	Tut1	ENSMUSG00000071645	19
ENSMUSG00000043496-Tril	0.67612	0.139236	0.186	0.175	1	Tril	ENSMUSG00000043496	6
ENSMUSG00000031848-Lsm4	0.676413	-0.0439925	0.2	0.227	1	Lsm4	ENSMUSG00000031848	8
ENSMUSG00000041571-Selenow	0.676624	-0.026969	0.229	0.257	1	Selenow	ENSMUSG00000041571	7
ENSMUSG00000027804-Ppid	0.677156	0.124302	0.343	0.327	1	Ppid	ENSMUSG00000027804	3
ENSMUSG00000028953-Abcf2	0.677186	-0.0649767	0.1	0.115	1	Abcf2	ENSMUSG00000028953	5
ENSMUSG00000040537-Adam22	0.677189	-0.0511389	0.086	0.102	1	Adam22	ENSMUSG00000040537	5
ENSMUSG00000029559-2210016L21Rik	0.677189	0.0184427	0.114	0.097	1	2210016L21Rik	ENSMUSG00000029559	5
ENSMUSG00000053925-Gm9929	0.677199	0.143156	0.143	0.13	1	Gm9929	ENSMUSG00000053925	1
ENSMUSG00000054115-Skp2	0.677375	-0.0366378	0.143	0.167	1	Skp2	ENSMUSG00000054115	15
ENSMUSG00000058569-Tmed9	0.677485	0.0828207	0.5	0.526	1	Tmed9	ENSMUSG00000058569	13
ENSMUSG00000091558-Gm17227	0.677518	0.0228122	0.129	0.155	1	Gm17227	ENSMUSG00000091558	19
ENSMUSG00000030002-Dusp11	0.677702	0.0763597	0.486	0.486	1	Dusp11	ENSMUSG00000030002	6
ENSMUSG00000042042-Csgalnact2	0.677768	-0.0566128	0.157	0.177	1	Csgalnact2	ENSMUSG00000042042	6
ENSMUSG00000038312-Edem2	0.678036	0.063527	0.143	0.127	1	Edem2	ENSMUSG00000038312	2
ENSMUSG00000001100-Poldip2	0.678036	0.107267	0.143	0.127	1	Poldip2	ENSMUSG00000001100	11
ENSMUSG00000040385-Ppp1ca	0.678116	0.141203	0.243	0.224	1	Ppp1ca	ENSMUSG00000040385	19
ENSMUSG00000030551-Nr2f2	0.678318	0.0160606	0.8	0.903	1	Nr2f2	ENSMUSG00000030551	7
ENSMUSG00000074925-Ptar1	0.678437	0.00334931	0.186	0.217	1	Ptar1	ENSMUSG00000074925	19
ENSMUSG00000005813-Metap1	0.67844	0.130499	0.143	0.172	1	Metap1	ENSMUSG00000005813	3
ENSMUSG00000018199-Ro60	0.678457	-0.00751592	0.143	0.167	1	Ro60	ENSMUSG00000018199	1
ENSMUSG00000021140-Pcnx	0.678605	-0.00400939	0.443	0.489	1	Pcnx	ENSMUSG00000021140	12
ENSMUSG00000028587-Orc1	0.678708	0.0165296	0.243	0.227	1	Orc1	ENSMUSG00000028587	4
ENSMUSG00000000530-Acvrl1	0.678721	-0.0314087	0.186	0.214	1	Acvrl1	ENSMUSG00000000530	15
ENSMUSG00000097124-A530020G20Rik	0.679444	0.024632	0.214	0.192	1	A530020G20Rik	ENSMUSG00000097124	3
ENSMUSG00000020993-Trappc6b	0.679515	-0.00233314	0.414	0.392	1	Trappc6b	ENSMUSG00000020993	12
ENSMUSG00000010538-Tsacc	0.679869	-0.0358985	0.086	0.102	1	Tsacc	ENSMUSG00000010538	3
ENSMUSG00000106767-Gm42727	0.679882	0.200166	0.143	0.132	1	Gm42727	ENSMUSG00000106767	5
ENSMUSG00000040151-Hs2st1	0.679927	-0.0884348	0.343	0.379	1	Hs2st1	ENSMUSG00000040151	3
ENSMUSG00000022214-Dcaf11	0.680073	-0.0168528	0.143	0.165	1	Dcaf11	ENSMUSG00000022214	14
ENSMUSG00000027860-Vangl1	0.680096	-0.0487529	0.2	0.224	1	Vangl1	ENSMUSG00000027860	3
ENSMUSG00000020955-Ap4s1	0.680152	0.0186801	0.171	0.197	1	Ap4s1	ENSMUSG00000020955	12
ENSMUSG00000003200-Sh3gl1	0.680371	0.0567705	0.2	0.229	1	Sh3gl1	ENSMUSG00000003200	17
ENSMUSG00000021957-Tkt	0.680697	-0.0730352	0.243	0.264	1	Tkt	ENSMUSG00000021957	14
ENSMUSG00000086429-Gt(ROSA)26Sor	0.680973	0.0180917	0.129	0.157	1	Gt(ROSA)26Sor	ENSMUSG00000086429	6
ENSMUSG00000038949-Cnst	0.68101	0.0923519	0.186	0.17	1	Cnst	ENSMUSG00000038949	1
ENSMUSG00000086914-Gm16124	0.681174	0.058114	0.243	0.229	1	Gm16124	ENSMUSG00000086914	9
ENSMUSG00000038722-Bud31	0.681352	0.0923735	0.143	0.13	1	Bud31	ENSMUSG00000038722	5
ENSMUSG00000031167-Rbm3	0.681506	0.0655888	0.114	0.102	1	Rbm3	ENSMUSG00000031167	20
ENSMUSG00000036026-Tmem63b	0.681655	0.199335	0.171	0.167	1	Tmem63b	ENSMUSG00000036026	17
ENSMUSG00000015882-Lcorl	0.681729	-0.0353922	0.286	0.309	1	Lcorl	ENSMUSG00000015882	5
ENSMUSG00000046768-Rhoj	0.681768	-0.0392682	0.629	0.653	1	Rhoj	ENSMUSG00000046768	12
ENSMUSG00000021819-Zswim8	0.681882	0.00521419	0.229	0.277	1	Zswim8	ENSMUSG00000021819	14
ENSMUSG00000029141-Slc4a1ap	0.68199	0.0797921	0.186	0.172	1	Slc4a1ap	ENSMUSG00000029141	5
ENSMUSG00000024493-Lars	0.68215	-0.0436522	0.4	0.454	1	Lars	ENSMUSG00000024493	18
ENSMUSG00000030774-Pak1	0.682464	0.113313	0.1	0.087	1	Pak1	ENSMUSG00000030774	7
ENSMUSG00000055240-Zfp101	0.682577	0.031374	0.157	0.14	1	Zfp101	ENSMUSG00000055240	17
ENSMUSG00000028484-Psip1	0.682624	0.178371	0.6	0.693	1	Psip1	ENSMUSG00000028484	4
ENSMUSG00000020114-Cand1	0.68275	0.13473	0.243	0.234	1	Cand1	ENSMUSG00000020114	10
ENSMUSG00000027671-Actl6a	0.682922	0.145853	0.271	0.262	1	Actl6a	ENSMUSG00000027671	3
ENSMUSG00000035234-Abraxas1	0.683076	-0.0591636	0.114	0.13	1	Abraxas1	ENSMUSG00000035234	5
ENSMUSG00000066113-Adamtsl1	0.683373	0.202839	0.229	0.269	1	Adamtsl1	ENSMUSG00000066113	4
ENSMUSG00000025145-Lrrc45	0.683421	0.104767	0.114	0.137	1	Lrrc45	ENSMUSG00000025145	11
ENSMUSG00000021645-Smn1	0.683543	-0.0609939	0.1	0.115	1	Smn1	ENSMUSG00000021645	13
ENSMUSG00000058355-Abce1	0.6837	0.0170774	0.271	0.314	1	Abce1	ENSMUSG00000058355	8
ENSMUSG00000035754-Wdr18	0.684029	0.0559046	0.157	0.145	1	Wdr18	ENSMUSG00000035754	10
ENSMUSG00000026709-Dars2	0.68404	0.0643145	0.114	0.1	1	Dars2	ENSMUSG00000026709	1
ENSMUSG00000035545-Leng8	0.684097	0.0216752	0.443	0.444	1	Leng8	ENSMUSG00000035545	7
ENSMUSG00000022191-Drosha	0.684118	0.111762	0.271	0.269	1	Drosha	ENSMUSG00000022191	15
ENSMUSG00000029344-Tpst2	0.684157	0.0389789	0.1	0.085	1	Tpst2	ENSMUSG00000029344	5
ENSMUSG00000001441-Npepps	0.684251	0.0574085	0.6	0.601	1	Npepps	ENSMUSG00000001441	11
ENSMUSG00000070738-Dgkd	0.684302	0.202139	0.429	0.476	1	Dgkd	ENSMUSG00000070738	1
ENSMUSG00000031343-Gabra3	0.684584	0.161122	0.1	0.087	1	Gabra3	ENSMUSG00000031343	20
ENSMUSG00000029148-Nrbp1	0.6846	0.147343	0.3	0.287	1	Nrbp1	ENSMUSG00000029148	5
ENSMUSG00000005312-Ubqln1	0.684619	0.0660858	0.2	0.187	1	Ubqln1	ENSMUSG00000005312	13
ENSMUSG00000020057-Dram1	0.684786	0.209834	0.186	0.18	1	Dram1	ENSMUSG00000020057	10
ENSMUSG00000006205-Htra1	0.684976	0.0934768	0.429	0.414	1	Htra1	ENSMUSG00000006205	7
ENSMUSG00000020982-Nemf	0.685503	-0.0412217	0.443	0.471	1	Nemf	ENSMUSG00000020982	12
ENSMUSG00000028861-Mrps15	0.685518	0.0241827	0.171	0.155	1	Mrps15	ENSMUSG00000028861	4
ENSMUSG00000033068-Entpd6	0.68556	0.0408718	0.1	0.125	1	Entpd6	ENSMUSG00000033068	2
ENSMUSG00000021557-Agtpbp1	0.685659	0.114208	0.329	0.307	1	Agtpbp1	ENSMUSG00000021557	13
ENSMUSG00000020739-Nup85	0.685829	0.0172431	0.157	0.185	1	Nup85	ENSMUSG00000020739	11
ENSMUSG00000037679-Inf2	0.686073	0.00419808	0.143	0.165	1	Inf2	ENSMUSG00000037679	12
ENSMUSG00000039533-Mmd2	0.686199	0.0666118	0.529	0.531	1	Mmd2	ENSMUSG00000039533	5
ENSMUSG00000028560-Usp1	0.686283	-0.00806999	0.243	0.277	1	Usp1	ENSMUSG00000028560	4
ENSMUSG00000060445-Sycp2	0.686586	0.0176553	0.114	0.097	1	Sycp2	ENSMUSG00000060445	2
ENSMUSG00000052419-Smim30	0.686619	-0.0131815	0.143	0.165	1	Smim30	ENSMUSG00000052419
ENSMUSG00000013275-Slc41a1	0.686635	0.032836	0.129	0.112	1	Slc41a1	ENSMUSG00000013275	1
ENSMUSG00000032624-Eml4	0.686693	-0.0716523	0.529	0.576	1	Eml4	ENSMUSG00000032624	17
ENSMUSG00000030660-Pik3c2a	0.68684	0.0383165	0.486	0.534	1	Pik3c2a	ENSMUSG00000030660	7
ENSMUSG00000052613-Pcdh15	0.68696	-0.0997889	0.114	0.127	1	Pcdh15	ENSMUSG00000052613	10
ENSMUSG00000060675-Plaat3	0.687018	0.202938	0.143	0.14	1	Plaat3	ENSMUSG00000060675	19
ENSMUSG00000056429-Tgoln1	0.687022	-0.0346312	0.157	0.182	1	Tgoln1	ENSMUSG00000056429	6
ENSMUSG00000042446-Zmym4	0.687078	-0.0549719	0.657	0.741	1	Zmym4	ENSMUSG00000042446	4
ENSMUSG00000022538-Lsg1	0.687129	0.148152	0.243	0.244	1	Lsg1	ENSMUSG00000022538	16
ENSMUSG00000087687-Pet100	0.687281	0.0783592	0.186	0.172	1	Pet100	ENSMUSG00000087687	8
ENSMUSG00000018846-Pank3	0.687375	0.00337655	0.329	0.367	1	Pank3	ENSMUSG00000018846	11
ENSMUSG00000036617-Etl4	0.687432	-0.0585406	0.657	0.741	1	Etl4	ENSMUSG00000036617	2
ENSMUSG00000021519-Mterf3	0.687442	0.11644	0.157	0.145	1	Mterf3	ENSMUSG00000021519	13
ENSMUSG00000024978-Gpam	0.687471	0.0153152	0.243	0.292	1	Gpam	ENSMUSG00000024978	19
ENSMUSG00000020659-Cbll1	0.68763	0.0121528	0.143	0.17	1	Cbll1	ENSMUSG00000020659	12
ENSMUSG00000026603-Smyd2	0.688071	-0.0101097	0.157	0.182	1	Smyd2	ENSMUSG00000026603	1
ENSMUSG00000019143-Hars2	0.688104	0.049217	0.114	0.102	1	Hars2	ENSMUSG00000019143	18
ENSMUSG00000002227-Mov10	0.688336	0.0778891	0.243	0.232	1	Mov10	ENSMUSG00000002227	3
ENSMUSG00000030924-Rexo5	0.688341	-0.0676979	0.157	0.177	1	Rexo5	ENSMUSG00000030924	7
ENSMUSG00000060373-Hnrnpc	0.688545	-0.113506	0.586	0.608	1	Hnrnpc	ENSMUSG00000060373	14
ENSMUSG00000051586-Mical3	0.688775	0.178315	0.4	0.404	1	Mical3	ENSMUSG00000051586	6
ENSMUSG00000032705-Exd2	0.68879	0.0359631	0.157	0.187	1	Exd2	ENSMUSG00000032705	12
ENSMUSG00000079316-Rab9	0.689039	-0.00353302	0.171	0.2	1	Rab9	ENSMUSG00000079316	20
ENSMUSG00000103983-Gm20045	0.689427	0.0523965	0.086	0.107	1	Gm20045	ENSMUSG00000103983	1
ENSMUSG00000021282-Eif5	0.689464	0.0768249	0.286	0.339	1	Eif5	ENSMUSG00000021282	12
ENSMUSG00000014226-Cacybp	0.689482	0.0725177	0.229	0.214	1	Cacybp	ENSMUSG00000014226	1
ENSMUSG00000024319-Vps52	0.689542	0.0417367	0.1	0.087	1	Vps52	ENSMUSG00000024319	17
ENSMUSG00000037957-Wdr20	0.689701	0.128012	0.329	0.329	1	Wdr20	ENSMUSG00000037957	12
ENSMUSG00000027122-Arl14ep	0.689793	-0.00576624	0.171	0.202	1	Arl14ep	ENSMUSG00000027122	2
ENSMUSG00000018322-Tomm34	0.689804	-0.0156641	0.129	0.152	1	Tomm34	ENSMUSG00000018322	2
ENSMUSG00000021007-Spata7	0.689804	0.00706795	0.129	0.152	1	Spata7	ENSMUSG00000021007	12
ENSMUSG00000028583-Pdpn	0.689906	0.0765744	0.457	0.486	1	Pdpn	ENSMUSG00000028583	4
ENSMUSG00000056941-Commd7	0.690008	0.0592572	0.157	0.185	1	Commd7	ENSMUSG00000056941	2
ENSMUSG00000024231-Cul2	0.690151	0.0557296	0.229	0.269	1	Cul2	ENSMUSG00000024231	18
ENSMUSG00000022377-Asap1	0.690255	0.100535	0.857	0.903	1	Asap1	ENSMUSG00000022377	15
ENSMUSG00000039693-Msantd3	0.690709	0.0315433	0.114	0.1	1	Msantd3	ENSMUSG00000039693	4
ENSMUSG00000036529-Sbf1	0.690746	0.0987154	0.214	0.2	1	Sbf1	ENSMUSG00000036529	15
ENSMUSG00000079323-Gm20661	0.690961	0.0634294	0.1	0.087	1	Gm20661	ENSMUSG00000079323	9
ENSMUSG00000033047-Eif3l	0.690996	-0.0117418	0.143	0.165	1	Eif3l	ENSMUSG00000033047	15
ENSMUSG00000005533-Igf1r	0.691039	-0.102187	0.857	0.928	1	Igf1r	ENSMUSG00000005533	7
ENSMUSG00000036687-Tmem184a	0.691716	0.0762251	0.157	0.19	1	Tmem184a	ENSMUSG00000036687	5
ENSMUSG00000026491-Ahctf1	0.691802	0.184921	0.471	0.494	1	Ahctf1	ENSMUSG00000026491	1
ENSMUSG00000079477-Rab7	0.691866	0.0544284	0.3	0.297	1	Rab7	ENSMUSG00000079477	6
ENSMUSG00000075590-Nrbp2	0.691898	-0.0052641	0.4	0.481	1	Nrbp2	ENSMUSG00000075590	15
ENSMUSG00000027429-Sec23b	0.692072	0.129487	0.157	0.147	1	Sec23b	ENSMUSG00000027429	2
ENSMUSG00000039914-Coq10a	0.692075	-0.0131827	0.114	0.135	1	Coq10a	ENSMUSG00000039914	10
ENSMUSG00000038884-Shfl	0.692122	0.0742542	0.129	0.155	1	Shfl	ENSMUSG00000038884	9
ENSMUSG00000079215-Zfp664	0.692317	0.0369032	0.214	0.195	1	Zfp664	ENSMUSG00000079215	5
ENSMUSG00000020186-Csrp2	0.692472	0.111412	0.214	0.209	1	Csrp2	ENSMUSG00000020186	10
ENSMUSG00000035203-Epn1	0.692482	0.098887	0.3	0.287	1	Epn1	ENSMUSG00000035203	7
ENSMUSG00000027204-Fbn1	0.692769	-0.100606	0.771	0.868	1	Fbn1	ENSMUSG00000027204	2
ENSMUSG00000027751-Supt20	0.693549	0.0372388	0.529	0.606	1	Supt20	ENSMUSG00000027751	3
ENSMUSG00000028228-Cpne3	0.693751	-0.0875648	0.186	0.204	1	Cpne3	ENSMUSG00000028228	4
ENSMUSG00000028293-Slc35a1	0.693842	-0.00372289	0.229	0.267	1	Slc35a1	ENSMUSG00000028293	4
ENSMUSG00000040033-Stat2	0.693963	-0.0387936	0.114	0.13	1	Stat2	ENSMUSG00000040033	10
ENSMUSG00000003581-Rnf215	0.693963	0.0886336	0.143	0.125	1	Rnf215	ENSMUSG00000003581	11
ENSMUSG00000035284-Vps13c	0.694107	0.0405516	0.4	0.484	1	Vps13c	ENSMUSG00000035284	9
ENSMUSG00000030057-Cnbp	0.694331	0.0716759	0.357	0.414	1	Cnbp	ENSMUSG00000030057	6
ENSMUSG00000021038-Vipas39	0.694466	-0.0233369	0.114	0.135	1	Vipas39	ENSMUSG00000021038	12
ENSMUSG00000042444-Mindy2	0.694466	0.065631	0.114	0.135	1	Mindy2	ENSMUSG00000042444	9
ENSMUSG00000039756-Dnttip2	0.694553	0.112911	0.214	0.197	1	Dnttip2	ENSMUSG00000039756	3
ENSMUSG00000046865-Fbl	0.694567	0.0853525	0.229	0.219	1	Fbl	ENSMUSG00000046865	7
ENSMUSG00000070426-Rnf121	0.694738	-0.043401	0.2	0.229	1	Rnf121	ENSMUSG00000070426	7
ENSMUSG00000045680-Tcf21	0.694937	0.0795284	0.5	0.511	1	Tcf21	ENSMUSG00000045680	10
ENSMUSG00000023050-Map3k12	0.69499	0.0982954	0.257	0.249	1	Map3k12	ENSMUSG00000023050	15
ENSMUSG00000028614-Ndc1	0.69543	0.0841675	0.157	0.145	1	Ndc1	ENSMUSG00000028614	4
ENSMUSG00000021831-Ero1a	0.69543	0.173325	0.157	0.145	1	Ero1a	ENSMUSG00000021831	14
ENSMUSG00000055653-Gpc3	0.695557	0.117535	0.629	0.673	1	Gpc3	ENSMUSG00000055653	20
ENSMUSG00000008763-Man1a2	0.695631	0.0060051	0.414	0.481	1	Man1a2	ENSMUSG00000008763	3
ENSMUSG00000019826-Zbtb24	0.695663	0.0879027	0.143	0.13	1	Zbtb24	ENSMUSG00000019826	10
ENSMUSG00000029068-Ccnl2	0.695741	-0.0738397	0.629	0.696	1	Ccnl2	ENSMUSG00000029068	4
ENSMUSG00000028089-Chd1l	0.696011	0.13633	0.114	0.105	1	Chd1l	ENSMUSG00000028089	3
ENSMUSG00000078861-Zfp931	0.696031	-0.00853531	0.086	0.102	1	Zfp931	ENSMUSG00000078861	2
ENSMUSG00000035597-Prpf39	0.696168	0.0988485	0.6	0.676	1	Prpf39	ENSMUSG00000035597	12
ENSMUSG00000030428-Ttyh1	0.696616	-0.0847374	0.129	0.152	1	Ttyh1	ENSMUSG00000030428	7
ENSMUSG00000041840-Haus1	0.696647	0.0673303	0.1	0.087	1	Haus1	ENSMUSG00000041840	18
ENSMUSG00000047921-Trappc9	0.696667	0.0539273	0.314	0.367	1	Trappc9	ENSMUSG00000047921	15
ENSMUSG00000069094-Pde7a	0.697016	-0.00906239	0.3	0.337	1	Pde7a	ENSMUSG00000069094	3
ENSMUSG00000044442-N6amt1	0.697402	0.00880765	0.086	0.105	1	N6amt1	ENSMUSG00000044442	16
ENSMUSG00000021715-Cwc27	0.697549	0.154941	0.486	0.506	1	Cwc27	ENSMUSG00000021715	13
ENSMUSG00000025203-Scd2	0.697853	0.188563	0.4	0.431	1	Scd2	ENSMUSG00000025203	19
ENSMUSG00000096764-Gm21985	0.698071	0.060727	0.1	0.087	1	Gm21985	ENSMUSG00000096764	2
ENSMUSG00000060657-Marf1	0.698382	0.0187309	0.343	0.392	1	Marf1	ENSMUSG00000060657	16
ENSMUSG00000025235-Bbs4	0.698411	-0.0750743	0.1	0.112	1	Bbs4	ENSMUSG00000025235	9
ENSMUSG00000025949-Pikfyve	0.698489	0.00605999	0.243	0.274	1	Pikfyve	ENSMUSG00000025949	1
ENSMUSG00000025340-Rabgef1	0.698686	0.0267169	0.171	0.2	1	Rabgef1	ENSMUSG00000025340	5
ENSMUSG00000048537-Phldb1	0.698693	0.010703	0.2	0.234	1	Phldb1	ENSMUSG00000048537	9
ENSMUSG00000070883-Ccdc173	0.698841	0.00361164	0.114	0.137	1	Ccdc173	ENSMUSG00000070883	2
ENSMUSG00000028494-Plin2	0.698901	0.0577346	0.129	0.155	1	Plin2	ENSMUSG00000028494	4
ENSMUSG00000027180-Fbxo3	0.698943	-0.032496	0.257	0.289	1	Fbxo3	ENSMUSG00000027180	2
ENSMUSG00000066900-Suds3	0.699259	0.072593	0.214	0.247	1	Suds3	ENSMUSG00000066900	5
ENSMUSG00000040040-Ift88	0.699361	0.0337871	0.286	0.319	1	Ift88	ENSMUSG00000040040	14
ENSMUSG00000025280-Polr3a	0.699486	-0.00112288	0.171	0.197	1	Polr3a	ENSMUSG00000025280	14
ENSMUSG00000019054-Fis1	0.699747	0.0685465	0.171	0.214	1	Fis1	ENSMUSG00000019054	5
ENSMUSG00000021763-Cspg4b	0.700041	0.0380777	0.157	0.177	1	Cspg4b	ENSMUSG00000021763	13
ENSMUSG00000020393-Kremen1	0.700094	-0.0218612	0.086	0.102	1	Kremen1	ENSMUSG00000020393	11
ENSMUSG00000035181-Heatr5a	0.700159	0.0678555	0.314	0.362	1	Heatr5a	ENSMUSG00000035181	12
ENSMUSG00000035469-Rcbtb1	0.700162	0.0803555	0.243	0.229	1	Rcbtb1	ENSMUSG00000035469	14
ENSMUSG00000026812-Tsc1	0.700397	0.0197874	0.257	0.294	1	Tsc1	ENSMUSG00000026812	2
ENSMUSG00000036636-Clcn7	0.700458	-0.0140811	0.114	0.135	1	Clcn7	ENSMUSG00000036636	17
ENSMUSG00000037692-Ahdc1	0.700565	0.132206	0.4	0.434	1	Ahdc1	ENSMUSG00000037692	4
ENSMUSG00000022840-Adcy5	0.700585	-0.0532158	0.229	0.252	1	Adcy5	ENSMUSG00000022840	16
ENSMUSG00000021945-Zmym2	0.700993	0.0907952	0.414	0.491	1	Zmym2	ENSMUSG00000021945	14
ENSMUSG00000030714-Sgf29	0.701224	0.0961153	0.143	0.132	1	Sgf29	ENSMUSG00000030714	7
ENSMUSG00000012819-Cdh23	0.701359	0.100462	0.129	0.117	1	Cdh23	ENSMUSG00000012819	10
ENSMUSG00000006095-Tbcb	0.701606	0.080503	0.214	0.247	1	Tbcb	ENSMUSG00000006095	7
ENSMUSG00000120995-Gm51425	0.701882	-0.00216863	0.1	0.117	1	Gm51425	ENSMUSG00000120995
ENSMUSG00000031683-Lsm6	0.701984	0.0619689	0.171	0.16	1	Lsm6	ENSMUSG00000031683	8
ENSMUSG00000038650-Rnh1	0.702074	0.0952642	0.329	0.319	1	Rnh1	ENSMUSG00000038650	7
ENSMUSG00000036873-2410004B18Rik	0.702076	-0.0100505	0.114	0.132	1	2410004B18Rik	ENSMUSG00000036873	3
ENSMUSG00000031174-Rpgr	0.702115	0.0352966	0.157	0.19	1	Rpgr	ENSMUSG00000031174	20
ENSMUSG00000022307-Oxr1	0.702256	-0.02899	0.386	0.419	1	Oxr1	ENSMUSG00000022307	15
ENSMUSG00000014074-Rnf168	0.702266	0.0965519	0.1	0.12	1	Rnf168	ENSMUSG00000014074	16
ENSMUSG00000002489-Tiam1	0.702421	0.188551	0.171	0.162	1	Tiam1	ENSMUSG00000002489	16
ENSMUSG00000070730-Rmdn3	0.702466	0.125411	0.114	0.107	1	Rmdn3	ENSMUSG00000070730	2
ENSMUSG00000041895-Wipi1	0.702572	-0.0131336	0.214	0.242	1	Wipi1	ENSMUSG00000041895	11
ENSMUSG00000037523-Mavs	0.702615	0.0865011	0.129	0.117	1	Mavs	ENSMUSG00000037523	2
ENSMUSG00000024534-Sncaip	0.702663	0.208079	0.271	0.267	1	Sncaip	ENSMUSG00000024534	18
ENSMUSG00000043510-Hscb	0.702705	0.0339069	0.114	0.102	1	Hscb	ENSMUSG00000043510	5
ENSMUSG00000120224-ENSMUSG00000120224	0.702762	0.0612525	0.171	0.2	1	ENSMUSG00000120224	ENSMUSG00000120224
ENSMUSG00000047866-Lonp2	0.702788	0.173479	0.457	0.451	1	Lonp2	ENSMUSG00000047866	8
ENSMUSG00000031231-Cox7b	0.702946	0.0607934	0.271	0.299	1	Cox7b	ENSMUSG00000031231	20
ENSMUSG00000054611-Kdm2a	0.70319	0.0579291	0.643	0.641	1	Kdm2a	ENSMUSG00000054611	19
ENSMUSG00000059142-Zfp945	0.703193	0.147099	0.243	0.307	1	Zfp945	ENSMUSG00000059142	17
ENSMUSG00000032413-Rasa2	0.703362	0.199757	0.4	0.369	1	Rasa2	ENSMUSG00000032413	9
ENSMUSG00000006301-Tmbim1	0.703453	0.0892349	0.214	0.202	1	Tmbim1	ENSMUSG00000006301	1
ENSMUSG00000048720-Tbc1d12	0.703483	0.164138	0.343	0.332	1	Tbc1d12	ENSMUSG00000048720	19
ENSMUSG00000032536-Trak1	0.703778	0.0477389	0.4	0.394	1	Trak1	ENSMUSG00000032536	9
ENSMUSG00000039759-Thap3	0.703816	0.00671651	0.429	0.511	1	Thap3	ENSMUSG00000039759	4
ENSMUSG00000091811-Inafm1	0.703922	0.103354	0.114	0.105	1	Inafm1	ENSMUSG00000091811	7
ENSMUSG00000022400-Rbx1	0.703977	0.297283	0.343	0.372	1	Rbx1	ENSMUSG00000022400	15
ENSMUSG00000036435-Exoc1	0.704132	0.0412349	0.271	0.264	1	Exoc1	ENSMUSG00000036435	5
ENSMUSG00000032932-Hspa13	0.704207	0.105175	0.143	0.132	1	Hspa13	ENSMUSG00000032932	16
ENSMUSG00000018417-Myo1b	0.704799	0.1798	0.129	0.115	1	Myo1b	ENSMUSG00000018417	1
ENSMUSG00000022325-Pop1	0.704987	0.0558933	0.214	0.195	1	Pop1	ENSMUSG00000022325	15
ENSMUSG00000032009-Sesn3	0.705095	-0.025804	0.186	0.209	1	Sesn3	ENSMUSG00000032009	9
ENSMUSG00000023832-Acat2	0.705208	0.067836	0.1	0.087	1	Acat2	ENSMUSG00000023832	17
ENSMUSG00000022110-Sucla2	0.705307	0.128432	0.314	0.319	1	Sucla2	ENSMUSG00000022110	14
ENSMUSG00000006219-Fblim1	0.705344	0.112166	0.229	0.224	1	Fblim1	ENSMUSG00000006219	4
ENSMUSG00000055296-Tmem245	0.705389	0.158655	0.4	0.421	1	Tmem245	ENSMUSG00000055296	4
ENSMUSG00000031821-Gins2	0.705465	0.0171159	0.086	0.105	1	Gins2	ENSMUSG00000031821	8
ENSMUSG00000021124-Vti1b	0.705512	0.154014	0.286	0.292	1	Vti1b	ENSMUSG00000021124	12
ENSMUSG00000033790-Tubgcp5	0.705744	0.0970899	0.314	0.382	1	Tubgcp5	ENSMUSG00000033790	7
ENSMUSG00000025153-Fasn	0.705864	-0.00298707	0.214	0.244	1	Fasn	ENSMUSG00000025153	11
ENSMUSG00000037355-Uvssa	0.705995	-0.0859665	0.329	0.342	1	Uvssa	ENSMUSG00000037355	5
ENSMUSG00000002983-Relb	0.706453	-0.0271252	0.157	0.177	1	Relb	ENSMUSG00000002983	7
ENSMUSG00000034659-Tmem109	0.706453	0.052699	0.186	0.172	1	Tmem109	ENSMUSG00000034659	19
ENSMUSG00000043323-Fbrsl1	0.706509	0.187561	0.314	0.324	1	Fbrsl1	ENSMUSG00000043323	5
ENSMUSG00000039828-Wdr70	0.70677	-0.0537915	0.343	0.369	1	Wdr70	ENSMUSG00000039828	15
ENSMUSG00000034311-Kif4	0.706884	0.00605409	0.086	0.102	1	Kif4	ENSMUSG00000034311	20
ENSMUSG00000036977-Anapc10	0.707197	0.0968286	0.3	0.284	1	Anapc10	ENSMUSG00000036977	8
ENSMUSG00000034108-Ccs	0.707199	0.00528536	0.286	0.264	1	Ccs	ENSMUSG00000034108	19
ENSMUSG00000044167-Foxo1	0.707408	0.134981	0.343	0.327	1	Foxo1	ENSMUSG00000044167	3
ENSMUSG00000069743-Zfp820	0.707484	0.0847435	0.1	0.09	1	Zfp820	ENSMUSG00000069743	17
ENSMUSG00000025016-Tm9sf3	0.707652	0.195384	0.5	0.544	1	Tm9sf3	ENSMUSG00000025016	19
ENSMUSG00000022043-Trim35	0.707656	0.136533	0.414	0.476	1	Trim35	ENSMUSG00000022043	14
ENSMUSG00000024079-Eif2ak2	0.707736	-0.0673528	0.157	0.175	1	Eif2ak2	ENSMUSG00000024079	17
ENSMUSG00000019975-Ikbip	0.707767	0.10411	0.343	0.401	1	Ikbip	ENSMUSG00000019975	10
ENSMUSG00000064128-Cenpj	0.70789	0.0836871	0.114	0.105	1	Cenpj	ENSMUSG00000064128	14
ENSMUSG00000025950-Idh1	0.708	0.0382595	0.371	0.364	1	Idh1	ENSMUSG00000025950	1
ENSMUSG00000022673-Mcm4	0.708042	0.089718	0.114	0.102	1	Mcm4	ENSMUSG00000022673	16
ENSMUSG00000086035-Gm12610	0.70807	0.273219	0.1	0.087	1	Gm12610	ENSMUSG00000086035	4
ENSMUSG00000032384-Csnk1g1	0.708244	-0.0951041	0.586	0.586	1	Csnk1g1	ENSMUSG00000032384	9
ENSMUSG00000053965-Pde5a	0.708895	-0.0889944	0.286	0.304	1	Pde5a	ENSMUSG00000053965	3
ENSMUSG00000075394-Hoxc4	0.709573	0.123836	0.371	0.362	1	Hoxc4	ENSMUSG00000075394	15
ENSMUSG00000023861-Mpc1	0.709753	0.17502	0.257	0.252	1	Mpc1	ENSMUSG00000023861	17
ENSMUSG00000025510-Cd151	0.709976	0.00503009	0.143	0.16	1	Cd151	ENSMUSG00000025510	7
ENSMUSG00000025245-Lztfl1	0.710067	0.0903115	0.343	0.337	1	Lztfl1	ENSMUSG00000025245	9
ENSMUSG00000042328-Hps4	0.710084	0.0666124	0.114	0.135	1	Hps4	ENSMUSG00000042328	5
ENSMUSG00000039831-Arhgap29	0.710102	0.181766	0.4	0.424	1	Arhgap29	ENSMUSG00000039831	3
ENSMUSG00000027752-Exosc8	0.710103	0.128328	0.214	0.204	1	Exosc8	ENSMUSG00000027752	3
ENSMUSG00000087535-Zmiz1os1	0.710484	-0.0540346	0.1	0.115	1	Zmiz1os1	ENSMUSG00000087535	14
ENSMUSG00000099478-Gm28370	0.71054	0.070437	0.114	0.105	1	Gm28370	ENSMUSG00000099478	12
ENSMUSG00000003923-Tfam	0.710562	0.0666622	0.114	0.132	1	Tfam	ENSMUSG00000003923	10
ENSMUSG00000019897-Ccdc59	0.710707	0.0123146	0.186	0.212	1	Ccdc59	ENSMUSG00000019897	10
ENSMUSG00000056763-Cspp1	0.710718	-0.0122046	0.514	0.586	1	Cspp1	ENSMUSG00000056763	1
ENSMUSG00000062627-Mysm1	0.710882	0.0448006	0.5	0.551	1	Mysm1	ENSMUSG00000062627	4
ENSMUSG00000038215-Cep44	0.71093	-0.0215344	0.129	0.15	1	Cep44	ENSMUSG00000038215	8
ENSMUSG00000019726-Lyst	0.711004	-0.055113	0.371	0.414	1	Lyst	ENSMUSG00000019726	13
ENSMUSG00000017550-Atad5	0.711106	0.0969516	0.214	0.204	1	Atad5	ENSMUSG00000017550	11
ENSMUSG00000027341-Tmem230	0.71122	0.0884062	0.157	0.192	1	Tmem230	ENSMUSG00000027341	2
ENSMUSG00000029430-Ran	0.711498	-0.0195615	0.186	0.207	1	Ran	ENSMUSG00000029430	5
ENSMUSG00000030983-Bccip	0.711583	0.0276087	0.143	0.17	1	Bccip	ENSMUSG00000030983	7
ENSMUSG00000028032-Papss1	0.711707	-0.0269594	0.186	0.212	1	Papss1	ENSMUSG00000028032	3
ENSMUSG00000019818-Cd164	0.711821	0.0185252	0.329	0.362	1	Cd164	ENSMUSG00000019818	10
ENSMUSG00000034168-Irf2bpl	0.711986	0.0850787	0.143	0.132	1	Irf2bpl	ENSMUSG00000034168	12
ENSMUSG00000026927-Entr1	0.712109	0.0221735	0.214	0.237	1	Entr1	ENSMUSG00000026927	2
ENSMUSG00000090101-Snhg9	0.712109	-0.00893461	0.214	0.237	1	Snhg9	ENSMUSG00000090101	17
ENSMUSG00000044345-Marveld1	0.712371	0.0310799	0.1	0.087	1	Marveld1	ENSMUSG00000044345	19
ENSMUSG00000022419-Deptor	0.712562	0.12174	0.214	0.239	1	Deptor	ENSMUSG00000022419	15
ENSMUSG00000021666-Gfm2	0.712649	-0.0313209	0.314	0.364	1	Gfm2	ENSMUSG00000021666	13
ENSMUSG00000021253-Tgfb3	0.712688	0.0984896	0.1	0.122	1	Tgfb3	ENSMUSG00000021253	12
ENSMUSG00000030869-Ndufab1	0.713086	0.104566	0.2	0.237	1	Ndufab1	ENSMUSG00000030869	7
ENSMUSG00000019842-Traf3ip2	0.713156	0.0215278	0.386	0.434	1	Traf3ip2	ENSMUSG00000019842	10
ENSMUSG00000032555-Topbp1	0.713157	-0.00160274	0.257	0.289	1	Topbp1	ENSMUSG00000032555	9
ENSMUSG00000044496-2510039O18Rik	0.71369	0.00512685	0.1	0.12	1	2510039O18Rik	ENSMUSG00000044496	4
ENSMUSG00000024268-Celf4	0.713698	-0.00177724	0.086	0.102	1	Celf4	ENSMUSG00000024268	18
ENSMUSG00000020949-Fkbp3	0.713811	0.0435738	0.329	0.374	1	Fkbp3	ENSMUSG00000020949	12
ENSMUSG00000041272-Tox	0.714068	-0.0199881	0.2	0.232	1	Tox	ENSMUSG00000041272	4
ENSMUSG00000064326-Siva1	0.714261	0.0309363	0.214	0.249	1	Siva1	ENSMUSG00000064326	12
ENSMUSG00000057132-Rpgrip1	0.71444	0.0577188	0.143	0.175	1	Rpgrip1	ENSMUSG00000057132	14
ENSMUSG00000026135-Zfp142	0.7145	0.0166395	0.157	0.182	1	Zfp142	ENSMUSG00000026135	1
ENSMUSG00000008200-Fnbp4	0.714525	0.0440462	0.471	0.529	1	Fnbp4	ENSMUSG00000008200	2
ENSMUSG00000021224-Numb	0.714579	0.157271	0.529	0.586	1	Numb	ENSMUSG00000021224	12
ENSMUSG00000025085-Ablim1	0.7147	-0.0239996	0.314	0.342	1	Ablim1	ENSMUSG00000025085	19
ENSMUSG00000029458-Brap	0.714899	0.00170629	0.129	0.152	1	Brap	ENSMUSG00000029458	5
ENSMUSG00000024909-Efemp2	0.71495	0.0949201	0.2	0.219	1	Efemp2	ENSMUSG00000024909	19
ENSMUSG00000034781-Gna11	0.715252	-0.00476525	0.143	0.165	1	Gna11	ENSMUSG00000034781	10
ENSMUSG00000121069-ENSMUSG00000121069	0.715277	0.110148	0.157	0.152	1	ENSMUSG00000121069	ENSMUSG00000121069
ENSMUSG00000020952-Scfd1	0.715494	-0.00554822	0.386	0.466	1	Scfd1	ENSMUSG00000020952	12
ENSMUSG00000044017-Adgrd1	0.715964	-0.0114321	0.1	0.117	1	Adgrd1	ENSMUSG00000044017	5
ENSMUSG00000030871-Ears2	0.716237	0.0190419	0.1	0.12	1	Ears2	ENSMUSG00000030871	7
ENSMUSG00000052337-Immt	0.716416	-0.0703396	0.343	0.379	1	Immt	ENSMUSG00000052337	6
ENSMUSG00000047126-Cltc	0.716535	-0.0821413	0.471	0.514	1	Cltc	ENSMUSG00000047126	11
ENSMUSG00000032727-Mier3	0.716991	-0.0284589	0.329	0.369	1	Mier3	ENSMUSG00000032727	13
ENSMUSG00000024855-Pacs1	0.717007	0.159263	0.514	0.524	1	Pacs1	ENSMUSG00000024855	19
ENSMUSG00000028167-Bdh2	0.717197	0.161695	0.157	0.147	1	Bdh2	ENSMUSG00000028167	3
ENSMUSG00000016619-Nup50	0.717423	-0.0581377	0.129	0.142	1	Nup50	ENSMUSG00000016619	15
ENSMUSG00000025277-Abhd6	0.7177	0.0181402	0.186	0.167	1	Abhd6	ENSMUSG00000025277	14
ENSMUSG00000027601-Mtfr1	0.717797	0.0193614	0.086	0.102	1	Mtfr1	ENSMUSG00000027601	3
ENSMUSG00000031993-Snx19	0.717823	-0.0311613	0.143	0.16	1	Snx19	ENSMUSG00000031993	9
ENSMUSG00000047909-Ankrd16	0.718562	0.183892	0.257	0.262	1	Ankrd16	ENSMUSG00000047909	2
ENSMUSG00000029992-Gfpt1	0.718629	0.0107479	0.371	0.439	1	Gfpt1	ENSMUSG00000029992	6
ENSMUSG00000029406-Pitpnm2	0.718939	-0.049067	0.371	0.419	1	Pitpnm2	ENSMUSG00000029406	5
ENSMUSG00000045948-Mrps12	0.719009	0.0369407	0.1	0.122	1	Mrps12	ENSMUSG00000045948	7
ENSMUSG00000070436-Serpinh1	0.719173	0.0237354	0.6	0.594	1	Serpinh1	ENSMUSG00000070436	7
ENSMUSG00000053198-Prx	0.719192	0.104914	0.143	0.132	1	Prx	ENSMUSG00000053198	7
ENSMUSG00000031375-Bgn	0.71938	0.188959	0.414	0.449	1	Bgn	ENSMUSG00000031375	20
ENSMUSG00000024914-Drap1	0.71939	0.242589	0.3	0.302	1	Drap1	ENSMUSG00000024914	19
ENSMUSG00000024219-Anks1	0.719643	0.0782663	0.343	0.344	1	Anks1	ENSMUSG00000024219	17
ENSMUSG00000016458-Wt1	0.720305	0.132079	0.143	0.127	1	Wt1	ENSMUSG00000016458	2
ENSMUSG00000042426-Dhx29	0.720396	0.133077	0.143	0.132	1	Dhx29	ENSMUSG00000042426	13
ENSMUSG00000030990-Pgap2	0.720556	0.0380782	0.329	0.307	1	Pgap2	ENSMUSG00000030990	7
ENSMUSG00000049739-Zfp646	0.720581	0.0168191	0.157	0.185	1	Zfp646	ENSMUSG00000049739	7
ENSMUSG00000041632-Mrps27	0.72101	-0.0667041	0.186	0.204	1	Mrps27	ENSMUSG00000041632	13
ENSMUSG00000028532-Cachd1	0.721021	0.20766	0.443	0.454	1	Cachd1	ENSMUSG00000028532	4
ENSMUSG00000034165-Ccnd3	0.721053	0.0313212	0.457	0.461	1	Ccnd3	ENSMUSG00000034165	17
ENSMUSG00000005936-Kctd20	0.721145	-0.00188311	0.143	0.167	1	Kctd20	ENSMUSG00000005936	17
ENSMUSG00000071451-Psmg4	0.721342	0.0243225	0.129	0.115	1	Psmg4	ENSMUSG00000071451	13
ENSMUSG00000022811-Zfp148	0.721389	-0.0414111	0.714	0.783	1	Zfp148	ENSMUSG00000022811	16
ENSMUSG00000026072-Il1r1	0.721566	0.100259	0.143	0.162	1	Il1r1	ENSMUSG00000026072	1
ENSMUSG00000022754-Tmem45a	0.721749	-0.0849917	0.214	0.234	1	Tmem45a	ENSMUSG00000022754	16
ENSMUSG00000021143-Pacs2	0.721849	0.0110744	0.2	0.229	1	Pacs2	ENSMUSG00000021143	12
ENSMUSG00000030720-Cln3	0.721856	-0.0632447	0.1	0.112	1	Cln3	ENSMUSG00000030720	7
ENSMUSG00000002249-Tead3	0.722016	0.0895604	0.143	0.17	1	Tead3	ENSMUSG00000002249	17
ENSMUSG00000041733-Coq5	0.722194	0.0958118	0.114	0.107	1	Coq5	ENSMUSG00000041733	5
ENSMUSG00000032637-Atxn2l	0.722197	0.164736	0.357	0.357	1	Atxn2l	ENSMUSG00000032637	7
ENSMUSG00000014039-Prdm15	0.722951	0.0911775	0.157	0.147	1	Prdm15	ENSMUSG00000014039	16
ENSMUSG00000074748-Atxn7l3b	0.722988	0.0354391	0.414	0.406	1	Atxn7l3b	ENSMUSG00000074748	10
ENSMUSG00000019132-BC005537	0.722988	-0.0170927	0.371	0.414	1	BC005537	ENSMUSG00000019132	13
ENSMUSG00000021279-Cdc42bpb	0.723089	0.135586	0.357	0.394	1	Cdc42bpb	ENSMUSG00000021279	12
ENSMUSG00000053754-Chd8	0.723144	0.1369	0.414	0.484	1	Chd8	ENSMUSG00000053754	14
ENSMUSG00000040139-9430038I01Rik	0.72347	0.168743	0.2	0.2	1	9430038I01Rik	ENSMUSG00000040139	7
ENSMUSG00000023235-Ccl25	0.723535	-0.0179457	0.243	0.279	1	Ccl25	ENSMUSG00000023235	8
ENSMUSG00000066057-Gm1976	0.723997	0.063007	0.343	0.337	1	Gm1976	ENSMUSG00000066057	17
ENSMUSG00000031708-Tecr	0.724052	0.132057	0.429	0.459	1	Tecr	ENSMUSG00000031708	8
ENSMUSG00000032531-Amotl2	0.724104	0.115802	0.129	0.152	1	Amotl2	ENSMUSG00000032531	9
ENSMUSG00000019837-Gtf3c6	0.724138	0.0551775	0.114	0.102	1	Gtf3c6	ENSMUSG00000019837	10
ENSMUSG00000037605-Adgrl3	0.724174	0.0347197	0.671	0.688	1	Adgrl3	ENSMUSG00000037605	5
ENSMUSG00000026608-Kctd3	0.724187	0.0933517	0.2	0.192	1	Kctd3	ENSMUSG00000026608	1
ENSMUSG00000022663-Atg3	0.72463	0.0550165	0.271	0.319	1	Atg3	ENSMUSG00000022663	16
ENSMUSG00000031465-Angpt2	0.725547	-0.0593757	0.214	0.237	1	Angpt2	ENSMUSG00000031465	8
ENSMUSG00000020150-Gamt	0.725806	0.0745939	0.186	0.217	1	Gamt	ENSMUSG00000020150	10
ENSMUSG00000121513-PTPRG	0.72593	-0.0169476	0.829	0.835	1	PTPRG	ENSMUSG00000121513
ENSMUSG00000035725-Prkx	0.725982	0.077495	0.1	0.09	1	Prkx	ENSMUSG00000035725	20
ENSMUSG00000010067-Rassf1	0.726212	0.214583	0.214	0.204	1	Rassf1	ENSMUSG00000010067	9
ENSMUSG00000048280-Zfp738	0.72624	0.0558493	0.157	0.182	1	Zfp738	ENSMUSG00000048280	13
ENSMUSG00000025793-Hgs	0.726268	0.0183632	0.1	0.117	1	Hgs	ENSMUSG00000025793	11
ENSMUSG00000025790-Slco3a1	0.726363	0.00934437	0.171	0.2	1	Slco3a1	ENSMUSG00000025790	7
ENSMUSG00000031697-Orc6	0.726666	-0.0222257	0.3	0.337	1	Orc6	ENSMUSG00000031697	8
ENSMUSG00000015291-Gdi1	0.726806	0.0249697	0.2	0.222	1	Gdi1	ENSMUSG00000015291	20
ENSMUSG00000038070-Cntln	0.72688	-0.0011131	0.629	0.701	1	Cntln	ENSMUSG00000038070	4
ENSMUSG00000028573-Fggy	0.727055	0.156452	0.4	0.404	1	Fggy	ENSMUSG00000028573	4
ENSMUSG00000026811-St6galnac6	0.727393	0.028505	0.086	0.102	1	St6galnac6	ENSMUSG00000026811	2
ENSMUSG00000015222-Map2	0.727522	-0.103836	0.671	0.691	1	Map2	ENSMUSG00000015222	1
ENSMUSG00000018572-Phf23	0.727632	0.0925846	0.143	0.132	1	Phf23	ENSMUSG00000018572	11
ENSMUSG00000006299-Aamp	0.727877	0.0721107	0.243	0.234	1	Aamp	ENSMUSG00000006299	1
ENSMUSG00000027598-Itch	0.728248	0.0853864	0.614	0.701	1	Itch	ENSMUSG00000027598	2
ENSMUSG00000043833-2900005J15Rik	0.728767	0.0105493	0.086	0.102	1	2900005J15Rik	ENSMUSG00000043833	5
ENSMUSG00000073987-Ggh	0.728812	0.0950654	0.114	0.107	1	Ggh	ENSMUSG00000073987	4
ENSMUSG00000031901-Dus2	0.72884	0.0815757	0.114	0.137	1	Dus2	ENSMUSG00000031901	8
ENSMUSG00000025809-Itgb1	0.729193	0.0475877	0.729	0.823	1	Itgb1	ENSMUSG00000025809	8
ENSMUSG00000021610-Clptm1l	0.729263	0.0468121	0.186	0.175	1	Clptm1l	ENSMUSG00000021610	13
ENSMUSG00000024477-Pggt1b	0.729608	0.106201	0.243	0.239	1	Pggt1b	ENSMUSG00000024477	18
ENSMUSG00000078515-Ddi2	0.729717	-0.0192208	0.243	0.287	1	Ddi2	ENSMUSG00000078515	4
ENSMUSG00000024098-Twsg1	0.729802	0.040037	0.186	0.175	1	Twsg1	ENSMUSG00000024098	17
ENSMUSG00000026211-Obsl1	0.730117	0.158447	0.329	0.362	1	Obsl1	ENSMUSG00000026211	1
ENSMUSG00000040013-Fkbp6	0.730275	0.113912	0.157	0.15	1	Fkbp6	ENSMUSG00000040013	5
ENSMUSG00000025982-Sf3b1	0.730774	0.0883747	0.686	0.738	1	Sf3b1	ENSMUSG00000025982	1
ENSMUSG00000041966-Dcaf17	0.730812	0.0946846	0.243	0.279	1	Dcaf17	ENSMUSG00000041966	2
ENSMUSG00000060029-4930473A02Rik	0.731036	-0.0884432	0.243	0.264	1	4930473A02Rik	ENSMUSG00000060029	2
ENSMUSG00000042606-Hirip3	0.731127	0.0470556	0.143	0.167	1	Hirip3	ENSMUSG00000042606	7
ENSMUSG00000017446-C1qtnf1	0.731214	0.0045744	0.114	0.1	1	C1qtnf1	ENSMUSG00000017446	11
ENSMUSG00000028949-Smarcd3	0.731396	0.0207252	0.143	0.17	1	Smarcd3	ENSMUSG00000028949	5
ENSMUSG00000037722-Gnpnat1	0.731438	0.0511537	0.1	0.117	1	Gnpnat1	ENSMUSG00000037722	14
ENSMUSG00000002326-Gmpr2	0.731519	0.0246022	0.086	0.102	1	Gmpr2	ENSMUSG00000002326	14
ENSMUSG00000031546-Gins4	0.731707	0.0729245	0.1	0.09	1	Gins4	ENSMUSG00000031546	8
ENSMUSG00000022090-Pdlim2	0.731999	0.163274	0.129	0.155	1	Pdlim2	ENSMUSG00000022090	14
ENSMUSG00000019362-D8Ertd738e	0.732517	0.121472	0.171	0.16	1	D8Ertd738e	ENSMUSG00000019362	8
ENSMUSG00000019461-Plscr3	0.732547	0.00998335	0.143	0.127	1	Plscr3	ENSMUSG00000019461	11
ENSMUSG00000036188-Ankmy2	0.732564	0.0190074	0.171	0.2	1	Ankmy2	ENSMUSG00000036188	12
ENSMUSG00000015363-Trabd	0.732578	0.0373999	0.086	0.105	1	Trabd	ENSMUSG00000015363	15
ENSMUSG00000041775-Mapk1ip1	0.732648	-0.00320832	0.186	0.17	1	Mapk1ip1	ENSMUSG00000041775	7
ENSMUSG00000040128-Pnrc1	0.732789	0.183883	0.257	0.269	1	Pnrc1	ENSMUSG00000040128	4
ENSMUSG00000044730-9930104L06Rik	0.732896	0.0644781	0.086	0.102	1	9930104L06Rik	ENSMUSG00000044730	4
ENSMUSG00000041130-Zfp598	0.733128	0.0585137	0.143	0.13	1	Zfp598	ENSMUSG00000041130	17
ENSMUSG00000042680-Garem1	0.733128	0.00195446	0.114	0.135	1	Garem1	ENSMUSG00000042680	18
ENSMUSG00000027422-Rrbp1	0.733313	0.140585	0.857	0.858	1	Rrbp1	ENSMUSG00000027422	2
ENSMUSG00000021302-Ggps1	0.733561	0.050398	0.286	0.277	1	Ggps1	ENSMUSG00000021302	13
ENSMUSG00000020935-Dcakd	0.733578	0.036018	0.2	0.229	1	Dcakd	ENSMUSG00000020935	11
ENSMUSG00000101214-Gm28403	0.733775	0.0542558	0.114	0.132	1	Gm28403	ENSMUSG00000101214	1
ENSMUSG00000005610-Eif4g2	0.733935	0.0619551	0.471	0.496	1	Eif4g2	ENSMUSG00000005610	7
ENSMUSG00000012114-Med15	0.734025	-0.010165	0.357	0.401	1	Med15	ENSMUSG00000012114	16
ENSMUSG00000031360-Ctps2	0.734038	0.0626703	0.357	0.369	1	Ctps2	ENSMUSG00000031360	20
ENSMUSG00000019868-Vta1	0.734066	-0.0205279	0.314	0.302	1	Vta1	ENSMUSG00000019868	10
ENSMUSG00000037971-1110032A03Rik	0.734464	0.107106	0.171	0.162	1	1110032A03Rik	ENSMUSG00000037971	9
ENSMUSG00000021756-Il6st	0.734552	-0.00113391	0.771	0.813	1	Il6st	ENSMUSG00000021756	13
ENSMUSG00000026319-Relch	0.734575	0.00879323	0.514	0.521	1	Relch	ENSMUSG00000026319	1
ENSMUSG00000040652-Oaz2	0.734827	0.0815438	0.214	0.207	1	Oaz2	ENSMUSG00000040652	9
ENSMUSG00000018537-Pcgf2	0.735004	0.0131497	0.143	0.127	1	Pcgf2	ENSMUSG00000018537	11
ENSMUSG00000051674-Dcun1d4	0.735031	0.00263991	0.157	0.14	1	Dcun1d4	ENSMUSG00000051674	5
ENSMUSG00000041530-Ago1	0.735035	0.0850479	0.143	0.162	1	Ago1	ENSMUSG00000041530	4
ENSMUSG00000023951-Vegfa	0.735182	0.095626	0.357	0.339	1	Vegfa	ENSMUSG00000023951	17
ENSMUSG00000060671-Atp8b2	0.735232	0.0873595	0.2	0.182	1	Atp8b2	ENSMUSG00000060671	3
ENSMUSG00000024290-Rock1	0.735416	0.177432	0.7	0.733	1	Rock1	ENSMUSG00000024290	18
ENSMUSG00000040242-Fgfr1op2	0.735457	0.0498165	0.486	0.519	1	Fgfr1op2	ENSMUSG00000040242	6
ENSMUSG00000039367-Sec24c	0.735768	0.0463423	0.214	0.197	1	Sec24c	ENSMUSG00000039367	14
ENSMUSG00000028932-Psmc2	0.735945	0.0663224	0.243	0.237	1	Psmc2	ENSMUSG00000028932	5
ENSMUSG00000032741-Tpcn1	0.735945	0.229336	0.229	0.239	1	Tpcn1	ENSMUSG00000032741	5
ENSMUSG00000003423-Pih1d1	0.735968	0.0288749	0.086	0.1	1	Pih1d1	ENSMUSG00000003423	7
ENSMUSG00000023150-Ivns1abp	0.736653	0.165911	0.243	0.242	1	Ivns1abp	ENSMUSG00000023150	1
ENSMUSG00000061898-Rbak	0.736789	0.00398872	0.114	0.135	1	Rbak	ENSMUSG00000061898	5
ENSMUSG00000024983-Vti1a	0.736835	0.0619845	0.657	0.678	1	Vti1a	ENSMUSG00000024983	19
ENSMUSG00000027634-Ndrg3	0.736842	0.110464	0.214	0.202	1	Ndrg3	ENSMUSG00000027634	2
ENSMUSG00000039713-Plekhg5	0.736886	-0.0425089	0.114	0.13	1	Plekhg5	ENSMUSG00000039713	4
ENSMUSG00000019302-Atp6v0a1	0.73706	0.0684034	0.443	0.471	1	Atp6v0a1	ENSMUSG00000019302	11
ENSMUSG00000022338-Eny2	0.737271	0.0528392	0.343	0.327	1	Eny2	ENSMUSG00000022338	15
ENSMUSG00000018293-Pfn1	0.737387	0.116037	0.2	0.244	1	Pfn1	ENSMUSG00000018293	11
ENSMUSG00000043067-Dpy19l1	0.737391	0.0796647	0.271	0.267	1	Dpy19l1	ENSMUSG00000043067	9
ENSMUSG00000092190-Gm20470	0.737463	0.0144797	0.114	0.132	1	Gm20470	ENSMUSG00000092190	10
ENSMUSG00000010277-2610507B11Rik	0.737608	-0.07943	0.229	0.244	1	2610507B11Rik	ENSMUSG00000010277	11
ENSMUSG00000037902-Sirpa	0.737918	-0.00248672	0.1	0.117	1	Sirpa	ENSMUSG00000037902	2
ENSMUSG00000028455-Stoml2	0.73793	0.0935619	0.1	0.092	1	Stoml2	ENSMUSG00000028455	4
ENSMUSG00000030518-Fam189a1	0.73793	0.123011	0.1	0.092	1	Fam189a1	ENSMUSG00000030518	7
ENSMUSG00000024556-Me2	0.738117	0.096742	0.257	0.247	1	Me2	ENSMUSG00000024556	18
ENSMUSG00000055065-Ddx17	0.738388	-0.0471034	0.8	0.875	1	Ddx17	ENSMUSG00000055065	15
ENSMUSG00000040712-Camta2	0.738394	-0.037242	0.129	0.147	1	Camta2	ENSMUSG00000040712	11
ENSMUSG00000021115-Vrk1	0.738407	0.173283	0.157	0.155	1	Vrk1	ENSMUSG00000021115	12
ENSMUSG00000002289-Angptl4	0.738521	0.0068726	0.257	0.287	1	Angptl4	ENSMUSG00000002289	17
ENSMUSG00000025940-Tmem70	0.738575	-0.038136	0.129	0.145	1	Tmem70	ENSMUSG00000025940	1
ENSMUSG00000047084-Ngrn	0.738775	0.0227561	0.114	0.127	1	Ngrn	ENSMUSG00000047084	7
ENSMUSG00000060450-Rnf14	0.73901	-0.0565957	0.271	0.297	1	Rnf14	ENSMUSG00000060450	18
ENSMUSG00000040365-Trim41	0.73931	0.132463	0.257	0.257	1	Trim41	ENSMUSG00000040365	11
ENSMUSG00000040428-Plekha4	0.739357	-0.00507249	0.286	0.307	1	Plekha4	ENSMUSG00000040428	7
ENSMUSG00000037174-Elf2	0.739449	0.0309855	0.386	0.379	1	Elf2	ENSMUSG00000037174	3
ENSMUSG00000028138-Adh5	0.739567	0.0175126	0.171	0.19	1	Adh5	ENSMUSG00000028138	3
ENSMUSG00000113626-Gm7240	0.739717	0.0656043	0.171	0.195	1	Gm7240	ENSMUSG00000113626	13
ENSMUSG00000041565-L3mbtl4	0.739791	0.214548	0.2	0.217	1	L3mbtl4	ENSMUSG00000041565	17
ENSMUSG00000000823-Zfp512b	0.739925	0.0267228	0.143	0.127	1	Zfp512b	ENSMUSG00000000823	2
ENSMUSG00000018900-Slc22a5	0.740075	-0.0456988	0.271	0.287	1	Slc22a5	ENSMUSG00000018900	11
ENSMUSG00000022505-Emp2	0.740265	0.0454073	0.3	0.284	1	Emp2	ENSMUSG00000022505	16
ENSMUSG00000025410-Dctn2	0.740397	0.0149377	0.243	0.274	1	Dctn2	ENSMUSG00000025410	10
ENSMUSG00000071054-Safb	0.740403	0.142679	0.414	0.444	1	Safb	ENSMUSG00000071054	17
ENSMUSG00000025878-Uimc1	0.740533	0.071729	0.4	0.394	1	Uimc1	ENSMUSG00000025878	13
ENSMUSG00000054874-Pcnx3	0.740606	0.00725271	0.114	0.13	1	Pcnx3	ENSMUSG00000054874	19
ENSMUSG00000031246-Sh3bgrl	0.740609	0.116406	0.414	0.449	1	Sh3bgrl	ENSMUSG00000031246	20
ENSMUSG00000028062-Lamtor2	0.740745	0.0106257	0.157	0.142	1	Lamtor2	ENSMUSG00000028062	3
ENSMUSG00000032788-Pdxk	0.740859	0.0479307	0.171	0.2	1	Pdxk	ENSMUSG00000032788	10
ENSMUSG00000046229-Scand1	0.740923	0.065549	0.171	0.207	1	Scand1	ENSMUSG00000046229	2
ENSMUSG00000020175-Rab36	0.741176	0.0610174	0.086	0.102	1	Rab36	ENSMUSG00000020175	10
ENSMUSG00000032526-Ss18l2	0.741761	0.065023	0.1	0.09	1	Ss18l2	ENSMUSG00000032526	9
ENSMUSG00000022231-Sema5a	0.741856	0.0746896	0.557	0.673	1	Sema5a	ENSMUSG00000022231	15
ENSMUSG00000057497-Fam136a	0.741939	0.105988	0.129	0.12	1	Fam136a	ENSMUSG00000057497	6
ENSMUSG00000036822-Topors	0.742083	-0.0364384	0.157	0.177	1	Topors	ENSMUSG00000036822	4
ENSMUSG00000038168-P3h2	0.742142	-0.0184528	0.257	0.287	1	P3h2	ENSMUSG00000038168	16
ENSMUSG00000027009-Itga4	0.742171	0.232449	0.229	0.217	1	Itga4	ENSMUSG00000027009	2
ENSMUSG00000019179-Mdh2	0.742311	0.0593625	0.229	0.259	1	Mdh2	ENSMUSG00000019179	5
ENSMUSG00000026843-Fubp3	0.742416	0.0910885	0.229	0.224	1	Fubp3	ENSMUSG00000026843	2
ENSMUSG00000006369-Fbln1	0.742675	-0.046294	0.143	0.16	1	Fbln1	ENSMUSG00000006369	15
ENSMUSG00000019948-Actr6	0.742677	0.0846461	0.186	0.165	1	Actr6	ENSMUSG00000019948	10
ENSMUSG00000033760-Rbm4b	0.742681	0.0302238	0.329	0.362	1	Rbm4b	ENSMUSG00000033760	19
ENSMUSG00000062683-Atp5g2	0.742726	0.0189939	0.1	0.087	1	Atp5g2	ENSMUSG00000062683	15
ENSMUSG00000052707-Tnrc6a	0.742784	-0.0280198	0.443	0.474	1	Tnrc6a	ENSMUSG00000052707	7
ENSMUSG00000024604-Rbm22	0.743495	0.260431	0.157	0.16	1	Rbm22	ENSMUSG00000024604	18
ENSMUSG00000028797-Tmem234	0.743563	0.210888	0.343	0.364	1	Tmem234	ENSMUSG00000028797	4
ENSMUSG00000033326-Kdm4a	0.743941	0.0305614	0.186	0.212	1	Kdm4a	ENSMUSG00000033326	4
ENSMUSG00000030741-Spns1	0.743947	0.0886362	0.114	0.105	1	Spns1	ENSMUSG00000030741	7
ENSMUSG00000016534-Lamp2	0.744198	-0.0414766	0.586	0.703	1	Lamp2	ENSMUSG00000016534	20
ENSMUSG00000022512-Cldn1	0.744463	0.0679844	0.129	0.115	1	Cldn1	ENSMUSG00000022512	16
ENSMUSG00000021583-Erap1	0.744511	0.0565087	0.186	0.177	1	Erap1	ENSMUSG00000021583	13
ENSMUSG00000019841-Rev3l	0.744695	-0.0654293	0.871	0.905	1	Rev3l	ENSMUSG00000019841	10
ENSMUSG00000020544-Cox11	0.74496	0.047504	0.2	0.19	1	Cox11	ENSMUSG00000020544	11
ENSMUSG00000040433-Zbtb38	0.745021	-0.0220191	0.3	0.322	1	Zbtb38	ENSMUSG00000040433	9
ENSMUSG00000054387-Mdm4	0.745215	0.0180476	0.686	0.683	1	Mdm4	ENSMUSG00000054387	1
ENSMUSG00000024038-Ndufv3	0.745355	0.0132015	0.114	0.135	1	Ndufv3	ENSMUSG00000024038	17
ENSMUSG00000061353-Cxcl12	0.745472	0.169438	0.3	0.312	1	Cxcl12	ENSMUSG00000061353	6
ENSMUSG00000042198-Chchd7	0.745719	0.0145516	0.1	0.117	1	Chchd7	ENSMUSG00000042198	4
ENSMUSG00000012422-Tmem167	0.745748	0.0252122	0.4	0.399	1	Tmem167	ENSMUSG00000012422	13
ENSMUSG00000053838-Nudcd3	0.745953	-0.0576432	0.414	0.444	1	Nudcd3	ENSMUSG00000053838	11
ENSMUSG00000033411-Ctdspl2	0.746025	0.0926664	0.471	0.534	1	Ctdspl2	ENSMUSG00000033411	2
ENSMUSG00000027599-Armc1	0.74604	0.0251101	0.171	0.197	1	Armc1	ENSMUSG00000027599	3
ENSMUSG00000057716-Tmem178b	0.746092	0.0189024	0.114	0.132	1	Tmem178b	ENSMUSG00000057716	6
ENSMUSG00000031540-Kat6a	0.746104	-0.0121719	0.4	0.431	1	Kat6a	ENSMUSG00000031540	8
ENSMUSG00000030062-Rpn1	0.746283	-0.0407054	0.371	0.397	1	Rpn1	ENSMUSG00000030062	6
ENSMUSG00000041650-Pcca	0.746321	0.0868931	0.143	0.162	1	Pcca	ENSMUSG00000041650	14
ENSMUSG00000022721-Trmt2a	0.746384	0.00946863	0.129	0.15	1	Trmt2a	ENSMUSG00000022721	16
ENSMUSG00000021952-Xpo4	0.746467	-0.0485518	0.271	0.302	1	Xpo4	ENSMUSG00000021952	14
ENSMUSG00000022684-Bfar	0.74659	-0.0256226	0.3	0.329	1	Bfar	ENSMUSG00000022684	16
ENSMUSG00000029229-Chic2	0.746648	0.00906363	0.6	0.581	1	Chic2	ENSMUSG00000029229	5
ENSMUSG00000033128-Gga1	0.746744	0.048112	0.143	0.167	1	Gga1	ENSMUSG00000033128	15
ENSMUSG00000024404-Riok3	0.746747	0.0361387	0.386	0.449	1	Riok3	ENSMUSG00000024404	18
ENSMUSG00000051427-Ccdc157	0.746975	-0.0435314	0.143	0.157	1	Ccdc157	ENSMUSG00000051427	11
ENSMUSG00000085440-Sorbs2os	0.747175	-0.209677	0.357	0.394	1	Sorbs2os	ENSMUSG00000085440	8
ENSMUSG00000049659-Aftph	0.747176	0.0533178	0.214	0.239	1	Aftph	ENSMUSG00000049659	11
ENSMUSG00000036667-Tcaf1	0.747273	0.116238	0.357	0.411	1	Tcaf1	ENSMUSG00000036667	6
ENSMUSG00000029438-Bcl7a	0.747287	0.0474305	0.157	0.147	1	Bcl7a	ENSMUSG00000029438	5
ENSMUSG00000026111-Unc50	0.747553	0.0948433	0.214	0.222	1	Unc50	ENSMUSG00000026111	1
ENSMUSG00000035842-Ddx11	0.747689	0.0751021	0.1	0.122	1	Ddx11	ENSMUSG00000035842	17
ENSMUSG00000024370-Cdc23	0.747807	0.0631845	0.2	0.239	1	Cdc23	ENSMUSG00000024370	18
ENSMUSG00000031904-Slc7a6	0.747918	0.0386705	0.2	0.18	1	Slc7a6	ENSMUSG00000031904	8
ENSMUSG00000059552-Trp53	0.748143	0.0569407	0.171	0.202	1	Trp53	ENSMUSG00000059552	11
ENSMUSG00000052371-Hoxd3os1	0.748277	0.0857465	0.5	0.519	1	Hoxd3os1	ENSMUSG00000052371	2
ENSMUSG00000034175-Rhbdd3	0.74834	0.059156	0.1	0.12	1	Rhbdd3	ENSMUSG00000034175	11
ENSMUSG00000010376-Nedd8	0.748509	0.254132	0.314	0.319	1	Nedd8	ENSMUSG00000010376	14
ENSMUSG00000000148-Brat1	0.748538	0.0231478	0.086	0.1	1	Brat1	ENSMUSG00000000148	5
ENSMUSG00000032463-Faim	0.748538	-0.0216913	0.086	0.1	1	Faim	ENSMUSG00000032463	9
ENSMUSG00000042608-Stk40	0.748564	0.148	0.114	0.132	1	Stk40	ENSMUSG00000042608	4
ENSMUSG00000024580-Grpel2	0.748787	0.104367	0.114	0.107	1	Grpel2	ENSMUSG00000024580	18
ENSMUSG00000040620-Dhx33	0.74879	-0.0619545	0.114	0.127	1	Dhx33	ENSMUSG00000040620	11
ENSMUSG00000051329-Nup160	0.748925	0.0282553	0.214	0.249	1	Nup160	ENSMUSG00000051329	2
ENSMUSG00000026000-Lancl1	0.749037	0.0951532	0.243	0.284	1	Lancl1	ENSMUSG00000026000	1
ENSMUSG00000037851-Iars	0.749037	0.130359	0.271	0.279	1	Iars	ENSMUSG00000037851	13
ENSMUSG00000036327-Qsox2	0.749242	0.148001	0.129	0.145	1	Qsox2	ENSMUSG00000036327	2
ENSMUSG00000030042-Pole4	0.74944	0.0740574	0.243	0.237	1	Pole4	ENSMUSG00000030042	6
ENSMUSG00000073176-Zfp449	0.749478	-0.0510149	0.129	0.142	1	Zfp449	ENSMUSG00000073176	20
ENSMUSG00000020275-Rel	0.74957	0.0820647	0.129	0.12	1	Rel	ENSMUSG00000020275	11
ENSMUSG00000029757-Dync1i1	0.749574	0.181293	0.243	0.292	1	Dync1i1	ENSMUSG00000029757	6
ENSMUSG00000035011-Zbtb7a	0.749625	0.156906	0.257	0.257	1	Zbtb7a	ENSMUSG00000035011	10
ENSMUSG00000101867-C78334	0.749634	0.0900475	0.1	0.12	1	C78334	ENSMUSG00000101867	9
ENSMUSG00000024413-Npc1	0.749753	0.0176853	0.243	0.232	1	Npc1	ENSMUSG00000024413	18
ENSMUSG00000042349-Ikbke	0.749902	-0.00322461	0.129	0.15	1	Ikbke	ENSMUSG00000042349	1
ENSMUSG00000030417-Pdcd5	0.750051	0.0118147	0.229	0.257	1	Pdcd5	ENSMUSG00000030417	7
ENSMUSG00000031209-Heph	0.750137	0.0406692	0.214	0.202	1	Heph	ENSMUSG00000031209	20
ENSMUSG00000036282-Naa30	0.750173	-0.00763557	0.129	0.147	1	Naa30	ENSMUSG00000036282	14
ENSMUSG00000033964-Zbtb41	0.750214	0.0641418	0.2	0.19	1	Zbtb41	ENSMUSG00000033964	1
ENSMUSG00000020604-Arsg	0.750414	0.0698478	0.1	0.09	1	Arsg	ENSMUSG00000020604	11
ENSMUSG00000036916-Zfp280c	0.750415	0.0624739	0.343	0.337	1	Zfp280c	ENSMUSG00000036916	20
ENSMUSG00000051403-Ppp1r37	0.750429	0.203449	0.171	0.167	1	Ppp1r37	ENSMUSG00000051403	7
ENSMUSG00000038335-Tsr1	0.7513	-0.0372977	0.114	0.127	1	Tsr1	ENSMUSG00000038335	11
ENSMUSG00000019907-Ppp1r12a	0.751323	0.0148193	0.757	0.83	1	Ppp1r12a	ENSMUSG00000019907	10
ENSMUSG00000003235-Eif2b5	0.751494	0.0568834	0.114	0.135	1	Eif2b5	ENSMUSG00000003235	16
ENSMUSG00000029613-Eif2ak1	0.751505	0.15962	0.143	0.137	1	Eif2ak1	ENSMUSG00000029613	5
ENSMUSG00000036167-Pphln1	0.751606	0.0652196	0.229	0.249	1	Pphln1	ENSMUSG00000036167	15
ENSMUSG00000006021-Kptn	0.75204	0.0764279	0.114	0.105	1	Kptn	ENSMUSG00000006021	7
ENSMUSG00000006715-Gmnn	0.752262	0.0506523	0.086	0.102	1	Gmnn	ENSMUSG00000006715	13
ENSMUSG00000020059-Sycp3	0.752276	0.0165528	0.114	0.132	1	Sycp3	ENSMUSG00000020059	10
ENSMUSG00000036986-Pml	0.752347	0.00440959	0.143	0.167	1	Pml	ENSMUSG00000036986	9
ENSMUSG00000007655-Cav1	0.752685	0.633539	0.186	0.18	1	Cav1	ENSMUSG00000007655	6
ENSMUSG00000028063-Lmna	0.752718	0.159572	0.3	0.297	1	Lmna	ENSMUSG00000028063	3
ENSMUSG00000009907-Vps4b	0.753072	-0.0206971	0.343	0.387	1	Vps4b	ENSMUSG00000009907	1
ENSMUSG00000031575-Ash2l	0.753236	0.105734	0.243	0.244	1	Ash2l	ENSMUSG00000031575	8
ENSMUSG00000079317-Trappc2	0.753395	0.0955945	0.129	0.12	1	Trappc2	ENSMUSG00000079317	20
ENSMUSG00000036992-Nxt1	0.753627	0.139524	0.1	0.092	1	Nxt1	ENSMUSG00000036992	2
ENSMUSG00000009535-Rnmt	0.753789	0.215156	0.243	0.249	1	Rnmt	ENSMUSG00000009535	18
ENSMUSG00000015889-Lta4h	0.753853	-0.046166	0.143	0.157	1	Lta4h	ENSMUSG00000015889	10
ENSMUSG00000040250-Ints13	0.753882	0.00592109	0.157	0.172	1	Ints13	ENSMUSG00000040250	6
ENSMUSG00000029836-Cbx3	0.753961	-0.0334875	0.386	0.399	1	Cbx3	ENSMUSG00000029836	6
ENSMUSG00000027236-Eif3j1	0.754238	0.0478801	0.243	0.274	1	Eif3j1	ENSMUSG00000027236	2
ENSMUSG00000055493-Epm2a	0.754512	-0.0108952	0.114	0.1	1	Epm2a	ENSMUSG00000055493	10
ENSMUSG00000078941-Ak6	0.754671	0.171322	0.129	0.12	1	Ak6	ENSMUSG00000078941	13
ENSMUSG00000039735-Fnbp1l	0.754675	0.00507591	0.257	0.242	1	Fnbp1l	ENSMUSG00000039735	3
ENSMUSG00000062270-Morf4l1	0.754686	0.0594848	0.529	0.571	1	Morf4l1	ENSMUSG00000062270	9
ENSMUSG00000020536-Llgl1	0.754752	0.0311836	0.1	0.09	1	Llgl1	ENSMUSG00000020536	11
ENSMUSG00000035960-Apex1	0.754754	0.0558167	0.129	0.117	1	Apex1	ENSMUSG00000035960	14
ENSMUSG00000024081-Cebpz	0.754822	-0.0304153	0.4	0.434	1	Cebpz	ENSMUSG00000024081	17
ENSMUSG00000034247-Plekhm1	0.755059	0.0884921	0.1	0.092	1	Plekhm1	ENSMUSG00000034247	11
ENSMUSG00000026193-Fn1	0.755698	0.208731	0.471	0.511	1	Fn1	ENSMUSG00000026193	1
ENSMUSG00000055436-Srsf11	0.755788	0.126925	0.643	0.701	1	Srsf11	ENSMUSG00000055436	3
ENSMUSG00000048096-Lmod1	0.755892	0.0431347	0.271	0.267	1	Lmod1	ENSMUSG00000048096	1
ENSMUSG00000010025-Aldh3a2	0.75592	0.0890376	0.157	0.185	1	Aldh3a2	ENSMUSG00000010025	11
ENSMUSG00000044122-Proca1	0.755948	0.0821685	0.129	0.12	1	Proca1	ENSMUSG00000044122	11
ENSMUSG00000056501-Cebpb	0.756183	-0.0453854	0.1	0.112	1	Cebpb	ENSMUSG00000056501	2
ENSMUSG00000002325-Irf9	0.756184	-0.0394774	0.1	0.115	1	Irf9	ENSMUSG00000002325	14
ENSMUSG00000066880-Zfp617	0.7562	0.0642719	0.1	0.09	1	Zfp617	ENSMUSG00000066880	8
ENSMUSG00000036745-Ttll7	0.7562	0.0696754	0.1	0.09	1	Ttll7	ENSMUSG00000036745	3
ENSMUSG00000031871-Cdh5	0.756221	0.135597	0.557	0.613	1	Cdh5	ENSMUSG00000031871	8
ENSMUSG00000038473-Nos1ap	0.756327	0.163711	0.143	0.137	1	Nos1ap	ENSMUSG00000038473	1
ENSMUSG00000117317-Gm49961	0.756743	0.0100864	0.186	0.17	1	Gm49961	ENSMUSG00000117317	16
ENSMUSG00000059447-Hadhb	0.756985	0.0862678	0.286	0.287	1	Hadhb	ENSMUSG00000059447	5
ENSMUSG00000068036-Afdn	0.757013	-0.0544123	0.429	0.474	1	Afdn	ENSMUSG00000068036	17
ENSMUSG00000046671-Mtfr1l	0.757034	0.0738343	0.186	0.182	1	Mtfr1l	ENSMUSG00000046671	4
ENSMUSG00000028232-Tmem68	0.757373	0.0537254	0.186	0.172	1	Tmem68	ENSMUSG00000028232	4
ENSMUSG00000010936-Vac14	0.757504	-0.0146703	0.1	0.115	1	Vac14	ENSMUSG00000010936	8
ENSMUSG00000012483-Rpa3	0.757825	0.00530192	0.086	0.102	1	Rpa3	ENSMUSG00000012483	6
ENSMUSG00000025533-Asl	0.758126	0.145217	0.314	0.319	1	Asl	ENSMUSG00000025533	5
ENSMUSG00000003437-Paf1	0.758131	0.0369073	0.129	0.15	1	Paf1	ENSMUSG00000003437	7
ENSMUSG00000102558-Gm37571	0.75836	-0.00556824	0.086	0.1	1	Gm37571	ENSMUSG00000102558	1
ENSMUSG00000079465-Col4a3	0.759163	0.123706	0.557	0.591	1	Col4a3	ENSMUSG00000079465	1
ENSMUSG00000005262-Ufd1	0.759197	-0.0591828	0.214	0.234	1	Ufd1	ENSMUSG00000005262	16
ENSMUSG00000031556-Tm2d2	0.759308	0.00643863	0.129	0.15	1	Tm2d2	ENSMUSG00000031556	8
ENSMUSG00000031672-Got2	0.759599	-0.0492449	0.143	0.157	1	Got2	ENSMUSG00000031672	8
ENSMUSG00000028034-Fubp1	0.759666	0.0145878	0.771	0.828	1	Fubp1	ENSMUSG00000028034	3
ENSMUSG00000036893-Ehmt1	0.759815	0.0683654	0.6	0.653	1	Ehmt1	ENSMUSG00000036893	2
ENSMUSG00000029038-Ssu72	0.759843	0.0704965	0.3	0.287	1	Ssu72	ENSMUSG00000029038	4
ENSMUSG00000095953-6030469F06Rik	0.759957	-0.0365546	0.129	0.145	1	6030469F06Rik	ENSMUSG00000095953	12
ENSMUSG00000035027-Map2k2	0.759978	0.156835	0.271	0.272	1	Map2k2	ENSMUSG00000035027	10
ENSMUSG00000024346-Pfdn1	0.760098	0.156823	0.286	0.294	1	Pfdn1	ENSMUSG00000024346	18
ENSMUSG00000026088-Mitd1	0.760106	-0.0443951	0.114	0.127	1	Mitd1	ENSMUSG00000026088	1
ENSMUSG00000020919-Stat5b	0.760128	0.0514664	0.514	0.576	1	Stat5b	ENSMUSG00000020919	11
ENSMUSG00000025092-Hspa12a	0.76015	0.179026	0.257	0.264	1	Hspa12a	ENSMUSG00000025092	19
ENSMUSG00000038482-Tfdp1	0.760194	0.0938278	0.2	0.229	1	Tfdp1	ENSMUSG00000038482	8
ENSMUSG00000026074-Map4k4	0.760467	0.0609271	0.6	0.671	1	Map4k4	ENSMUSG00000026074	1
ENSMUSG00000019986-Ahi1	0.76078	0.199924	0.286	0.299	1	Ahi1	ENSMUSG00000019986	10
ENSMUSG00000037685-Atp8a1	0.760796	0.236591	0.1	0.092	1	Atp8a1	ENSMUSG00000037685	5
ENSMUSG00000037784-Dzip1l	0.760797	0.0569849	0.157	0.187	1	Dzip1l	ENSMUSG00000037784	9
ENSMUSG00000060279-Ap2a1	0.760798	-0.0260807	0.171	0.19	1	Ap2a1	ENSMUSG00000060279	7
ENSMUSG00000038205-Prkab2	0.760834	0.0691603	0.143	0.135	1	Prkab2	ENSMUSG00000038205	3
ENSMUSG00000030759-Far1	0.760981	0.184247	0.429	0.466	1	Far1	ENSMUSG00000030759	7
ENSMUSG00000006527-Sfmbt1	0.761193	0.0856069	0.314	0.319	1	Sfmbt1	ENSMUSG00000006527	14
ENSMUSG00000061244-Exoc5	0.761267	0.167105	0.4	0.399	1	Exoc5	ENSMUSG00000061244	14
ENSMUSG00000015536-Mocs2	0.76134	0.0437051	0.171	0.162	1	Mocs2	ENSMUSG00000015536	13
ENSMUSG00000055067-Smyd3	0.761443	-0.0230366	0.686	0.698	1	Smyd3	ENSMUSG00000055067	1
ENSMUSG00000030232-Aebp2	0.761812	-0.00677409	0.357	0.401	1	Aebp2	ENSMUSG00000030232	6
ENSMUSG00000050545-Fam228b	0.761839	0.0646173	0.186	0.177	1	Fam228b	ENSMUSG00000050545	12
ENSMUSG00000020483-Dynll2	0.761873	0.0274748	0.171	0.185	1	Dynll2	ENSMUSG00000020483	11
ENSMUSG00000071454-Dtnb	0.761911	-0.0215677	0.443	0.481	1	Dtnb	ENSMUSG00000071454	12
ENSMUSG00000002625-Akap8l	0.762086	0.114375	0.629	0.681	1	Akap8l	ENSMUSG00000002625	17
ENSMUSG00000019794-Katna1	0.762425	0.139844	0.214	0.214	1	Katna1	ENSMUSG00000019794	10
ENSMUSG00000024422-Dhx16	0.762563	0.153329	0.171	0.207	1	Dhx16	ENSMUSG00000024422	17
ENSMUSG00000024369-Nelfe	0.76271	0.0174622	0.1	0.117	1	Nelfe	ENSMUSG00000024369	17
ENSMUSG00000040260-Daam2	0.762754	0.252349	0.286	0.284	1	Daam2	ENSMUSG00000040260	17
ENSMUSG00000032998-Foxj3	0.762763	0.10606	0.414	0.424	1	Foxj3	ENSMUSG00000032998	4
ENSMUSG00000029227-Fip1l1	0.762773	0.041777	0.714	0.688	1	Fip1l1	ENSMUSG00000029227	5
ENSMUSG00000021072-Tmx1	0.7628	0.0267565	0.214	0.244	1	Tmx1	ENSMUSG00000021072	12
ENSMUSG00000032458-Copb2	0.762926	-0.00266952	0.314	0.349	1	Copb2	ENSMUSG00000032458	9
ENSMUSG00000031253-Srpx2	0.763401	0.00716766	0.086	0.102	1	Srpx2	ENSMUSG00000031253	20
ENSMUSG00000022098-Bmp1	0.76361	0.017351	0.5	0.574	1	Bmp1	ENSMUSG00000022098	14
ENSMUSG00000036632-Alg5	0.763629	0.161789	0.157	0.155	1	Alg5	ENSMUSG00000036632	3
ENSMUSG00000026687-Aldh9a1	0.763849	0.214618	0.1	0.095	1	Aldh9a1	ENSMUSG00000026687	1
ENSMUSG00000024750-Zfand5	0.763907	0.152985	0.414	0.459	1	Zfand5	ENSMUSG00000024750	19
ENSMUSG00000041594-Tmtc4	0.764021	0.0230947	0.1	0.117	1	Tmtc4	ENSMUSG00000041594	14
ENSMUSG00000054604-Cggbp1	0.76405	-0.0280452	0.229	0.254	1	Cggbp1	ENSMUSG00000054604	16
ENSMUSG00000039157-Fam102a	0.764054	0.119159	0.214	0.252	1	Fam102a	ENSMUSG00000039157	2
ENSMUSG00000014547-Wdfy2	0.764441	0.0998229	0.229	0.264	1	Wdfy2	ENSMUSG00000014547	14
ENSMUSG00000027596-a	0.764656	-0.0161813	0.2	0.222	1	a	ENSMUSG00000027596	2
ENSMUSG00000068015-Lrch1	0.764706	0.105356	0.457	0.551	1	Lrch1	ENSMUSG00000068015	14
ENSMUSG00000038056-Kmt2c	0.764724	0.0381323	0.814	0.863	1	Kmt2c	ENSMUSG00000038056	5
ENSMUSG00000024726-Carnmt1	0.764935	0.0730245	0.171	0.197	1	Carnmt1	ENSMUSG00000024726	19
ENSMUSG00000026987-Baz2b	0.764981	-0.0614224	0.843	0.92	1	Baz2b	ENSMUSG00000026987	2
ENSMUSG00000027692-Tnik	0.765695	0.0471664	0.557	0.641	1	Tnik	ENSMUSG00000027692	3
ENSMUSG00000038354-Ankrd35	0.76573	0.0692439	0.257	0.247	1	Ankrd35	ENSMUSG00000038354	3
ENSMUSG00000040174-Alkbh3	0.766001	0.12044	0.143	0.137	1	Alkbh3	ENSMUSG00000040174	2
ENSMUSG00000005886-Ncoa2	0.766046	0.0985038	0.714	0.731	1	Ncoa2	ENSMUSG00000005886	1
ENSMUSG00000063663-Brwd3	0.766599	0.00117601	0.229	0.262	1	Brwd3	ENSMUSG00000063663	20
ENSMUSG00000016409-Nkap	0.766773	0.114506	0.171	0.157	1	Nkap	ENSMUSG00000016409	20
ENSMUSG00000067338-Tuba3b	0.766811	0.0306973	0.086	0.1	1	Tuba3b	ENSMUSG00000067338	6
ENSMUSG00000107283-Mpv17	0.767089	0.136294	0.157	0.155	1	Mpv17	ENSMUSG00000107283	5
ENSMUSG00000035898-Uba6	0.767127	0.0105459	0.286	0.339	1	Uba6	ENSMUSG00000035898	5
ENSMUSG00000033454-Zbtb1	0.767163	0.00947003	0.214	0.244	1	Zbtb1	ENSMUSG00000033454	12
ENSMUSG00000036218-Pdzrn4	0.767643	-0.0077416	0.114	0.102	1	Pdzrn4	ENSMUSG00000036218	15
ENSMUSG00000030225-Dera	0.767813	0.0308655	0.1	0.09	1	Dera	ENSMUSG00000030225	6
ENSMUSG00000038170-Pde4dip	0.767914	0.0256336	0.171	0.157	1	Pde4dip	ENSMUSG00000038170	3
ENSMUSG00000021076-Actr10	0.767967	0.127618	0.286	0.299	1	Actr10	ENSMUSG00000021076	12
ENSMUSG00000062209-Erbb4	0.767986	0.333887	0.1	0.092	1	Erbb4	ENSMUSG00000062209	1
ENSMUSG00000020687-Cdc27	0.768265	0.0705866	0.314	0.322	1	Cdc27	ENSMUSG00000020687	11
ENSMUSG00000079509-Zfx	0.768485	-0.0248478	0.371	0.409	1	Zfx	ENSMUSG00000079509	20
ENSMUSG00000033732-Sf3b3	0.769446	0.0334728	0.414	0.419	1	Sf3b3	ENSMUSG00000033732	8
ENSMUSG00000036572-Upf3b	0.769555	0.132741	0.357	0.404	1	Upf3b	ENSMUSG00000036572	20
ENSMUSG00000031012-Cask	0.769584	0.125175	0.557	0.611	1	Cask	ENSMUSG00000031012	20
ENSMUSG00000015002-Efr3a	0.769625	0.0409135	0.4	0.406	1	Efr3a	ENSMUSG00000015002	15
ENSMUSG00000073838-Tufm	0.769634	-0.00822095	0.086	0.1	1	Tufm	ENSMUSG00000073838	7
ENSMUSG00000029287-Tgfbr3	0.769925	-0.0301642	0.871	0.873	1	Tgfbr3	ENSMUSG00000029287	5
ENSMUSG00000042350-Arel1	0.769987	-0.00818794	0.157	0.175	1	Arel1	ENSMUSG00000042350	12
ENSMUSG00000087260-Lamtor5	0.770038	0.0746589	0.129	0.12	1	Lamtor5	ENSMUSG00000087260	3
ENSMUSG00000106874-Gm20186	0.770669	-0.0432182	0.143	0.16	1	Gm20186	ENSMUSG00000106874	6
ENSMUSG00000036155-Mgat5	0.770767	0.039037	0.286	0.319	1	Mgat5	ENSMUSG00000036155	1
ENSMUSG00000026383-Epb41l5	0.770943	-0.0320581	0.271	0.249	1	Epb41l5	ENSMUSG00000026383	1
ENSMUSG00000038683-Pak1ip1	0.771176	0.0838222	0.2	0.195	1	Pak1ip1	ENSMUSG00000038683	13
ENSMUSG00000024002-Brd4	0.771476	0.0272469	0.543	0.599	1	Brd4	ENSMUSG00000024002	17
ENSMUSG00000036057-Ptpn23	0.771537	0.0227383	0.2	0.182	1	Ptpn23	ENSMUSG00000036057	9
ENSMUSG00000028086-Fbxw7	0.771569	0.00739765	0.243	0.269	1	Fbxw7	ENSMUSG00000028086	3
ENSMUSG00000005514-Por	0.771884	-0.0724801	0.271	0.287	1	Por	ENSMUSG00000005514	5
ENSMUSG00000038736-Nudcd1	0.772061	0.0254819	0.1	0.115	1	Nudcd1	ENSMUSG00000038736	15
ENSMUSG00000020260-Pofut2	0.772066	0.137042	0.143	0.137	1	Pofut2	ENSMUSG00000020260	10
ENSMUSG00000019857-Asf1a	0.772114	0.0226547	0.171	0.165	1	Asf1a	ENSMUSG00000019857	10
ENSMUSG00000029402-Snrnp35	0.77231	0.0714983	0.1	0.092	1	Snrnp35	ENSMUSG00000029402	5
ENSMUSG00000031021-Tmem9b	0.77231	0.138207	0.1	0.092	1	Tmem9b	ENSMUSG00000031021	7
ENSMUSG00000021807-Rtraf	0.772317	0.00601487	0.2	0.227	1	Rtraf	ENSMUSG00000021807	14
ENSMUSG00000053898-Ech1	0.772608	0.259131	0.357	0.384	1	Ech1	ENSMUSG00000053898	7
ENSMUSG00000031631-Cfap97	0.772939	0.0231761	0.171	0.195	1	Cfap97	ENSMUSG00000031631	8
ENSMUSG00000020160-Meis1	0.772992	0.0464755	0.6	0.638	1	Meis1	ENSMUSG00000020160	11
ENSMUSG00000024594-Prrc1	0.773224	0.114602	0.343	0.344	1	Prrc1	ENSMUSG00000024594	18
ENSMUSG00000026623-Lpgat1	0.773231	0.260302	0.329	0.344	1	Lpgat1	ENSMUSG00000026623	1
ENSMUSG00000039199-Zdhhc1	0.773402	0.01781	0.229	0.252	1	Zdhhc1	ENSMUSG00000039199	8
ENSMUSG00000020362-Cnot6	0.773449	-0.0128213	0.271	0.304	1	Cnot6	ENSMUSG00000020362	11
ENSMUSG00000022500-Litaf	0.773671	0.169643	0.243	0.247	1	Litaf	ENSMUSG00000022500	16
ENSMUSG00000073678-Pgap1	0.773719	0.16993	0.143	0.13	1	Pgap1	ENSMUSG00000073678	1
ENSMUSG00000033099-Nol12	0.773875	0.0121959	0.086	0.1	1	Nol12	ENSMUSG00000033099	15
ENSMUSG00000030471-Zdhhc13	0.77433	0.0619435	0.114	0.107	1	Zdhhc13	ENSMUSG00000030471	7
ENSMUSG00000064105-Cnnm2	0.77433	0.202011	0.114	0.107	1	Cnnm2	ENSMUSG00000064105	19
ENSMUSG00000044098-Rsbn1	0.774517	-0.0311096	0.314	0.334	1	Rsbn1	ENSMUSG00000044098	3
ENSMUSG00000046329-Slc25a23	0.774665	0.0544257	0.114	0.132	1	Slc25a23	ENSMUSG00000046329	17
ENSMUSG00000022507-1810013L24Rik	0.774733	-0.0462241	0.271	0.289	1	1810013L24Rik	ENSMUSG00000022507	16
ENSMUSG00000106395-Gm42439	0.774862	-0.0319417	0.471	0.504	1	Gm42439	ENSMUSG00000106395	5
ENSMUSG00000114048-4930549C15Rik	0.774872	0.0101096	0.1	0.112	1	4930549C15Rik	ENSMUSG00000114048	12
ENSMUSG00000027298-Tyro3	0.774997	0.0167462	0.129	0.115	1	Tyro3	ENSMUSG00000027298	2
ENSMUSG00000020900-Myh10	0.775086	-0.0529264	0.257	0.279	1	Myh10	ENSMUSG00000020900	11
ENSMUSG00000031169-Porcn	0.775098	0.0903154	0.1	0.09	1	Porcn	ENSMUSG00000031169	20
ENSMUSG00000108171-Gm43915	0.77541	0.0296851	0.157	0.147	1	Gm43915	ENSMUSG00000108171	6
ENSMUSG00000032258-Lca5	0.775607	0.0563685	0.114	0.13	1	Lca5	ENSMUSG00000032258	9
ENSMUSG00000037503-Fam168b	0.775782	-0.0308822	0.3	0.329	1	Fam168b	ENSMUSG00000037503	1
ENSMUSG00000054766-Set	0.775948	-0.0135449	0.329	0.389	1	Set	ENSMUSG00000054766	2
ENSMUSG00000021550-2210016F16Rik	0.776236	-0.0030643	0.114	0.13	1	2210016F16Rik	ENSMUSG00000021550	13
ENSMUSG00000030861-Acadsb	0.776304	-0.0467622	0.4	0.439	1	Acadsb	ENSMUSG00000030861	7
ENSMUSG00000044600-Smim7	0.776635	0.0263134	0.157	0.175	1	Smim7	ENSMUSG00000044600	8
ENSMUSG00000042229-Rabif	0.776705	0.0177222	0.086	0.1	1	Rabif	ENSMUSG00000042229	1
ENSMUSG00000034617-Mtrr	0.776705	0.0118749	0.086	0.1	1	Mtrr	ENSMUSG00000034617	13
ENSMUSG00000015094-Npdc1	0.776842	0.00244376	0.2	0.185	1	Npdc1	ENSMUSG00000015094	2
ENSMUSG00000031776-Arl2bp	0.776866	0.0048667	0.114	0.13	1	Arl2bp	ENSMUSG00000031776	8
ENSMUSG00000061981-Flot2	0.776877	0.0671956	0.2	0.232	1	Flot2	ENSMUSG00000061981	11
ENSMUSG00000023072-Cep89	0.777165	0.0822628	0.114	0.132	1	Cep89	ENSMUSG00000023072	7
ENSMUSG00000042396-Rbm7	0.777318	0.107394	0.143	0.135	1	Rbm7	ENSMUSG00000042396	9
ENSMUSG00000034201-Gas2l1	0.777474	-0.0769504	0.114	0.125	1	Gas2l1	ENSMUSG00000034201	11
ENSMUSG00000022203-Efs	0.777611	0.0802483	0.2	0.192	1	Efs	ENSMUSG00000022203	14
ENSMUSG00000003762-Coq8b	0.77771	-0.0953453	0.1	0.11	1	Coq8b	ENSMUSG00000003762	7
ENSMUSG00000052296-Ppp6r1	0.777767	0.0587365	0.157	0.147	1	Ppp6r1	ENSMUSG00000052296	7
ENSMUSG00000028696-Ipp	0.778017	0.0236392	0.1	0.09	1	Ipp	ENSMUSG00000028696	4
ENSMUSG00000029414-Kntc1	0.778017	0.0786786	0.1	0.09	1	Kntc1	ENSMUSG00000029414	5
ENSMUSG00000031781-Ciapin1	0.778227	0.00842512	0.157	0.145	1	Ciapin1	ENSMUSG00000031781	8
ENSMUSG00000020359-Phykpl	0.778383	0.0657118	0.343	0.389	1	Phykpl	ENSMUSG00000020359	11
ENSMUSG00000030611-Mrps11	0.778496	0.0256266	0.1	0.117	1	Mrps11	ENSMUSG00000030611	7
ENSMUSG00000019338-Zfp687	0.778705	0.0228933	0.1	0.115	1	Zfp687	ENSMUSG00000019338	3
ENSMUSG00000029802-Abcg2	0.778786	-0.0646871	0.286	0.299	1	Abcg2	ENSMUSG00000029802	6
ENSMUSG00000030322-Mbd4	0.779081	-0.05136	0.114	0.127	1	Mbd4	ENSMUSG00000030322	6
ENSMUSG00000022656-Nectin3	0.779108	0.0696247	0.314	0.309	1	Nectin3	ENSMUSG00000022656	16
ENSMUSG00000019370-Calm3	0.779478	0.0139151	0.243	0.277	1	Calm3	ENSMUSG00000019370	7
ENSMUSG00000007564-Ppp2r1a	0.779597	0.0663484	0.229	0.224	1	Ppp2r1a	ENSMUSG00000007564	17
ENSMUSG00000026430-Rassf5	0.780067	-0.0106899	0.286	0.319	1	Rassf5	ENSMUSG00000026430	1
ENSMUSG00000037890-Wdr19	0.780199	0.0401705	0.086	0.102	1	Wdr19	ENSMUSG00000037890	5
ENSMUSG00000090112-Shprh	0.780663	0.0511566	0.371	0.421	1	Shprh	ENSMUSG00000090112	10
ENSMUSG00000004099-Dnmt1	0.780785	-0.0213925	0.214	0.244	1	Dnmt1	ENSMUSG00000004099	9
ENSMUSG00000026447-Pik3c2b	0.780817	0.0721511	0.157	0.15	1	Pik3c2b	ENSMUSG00000026447	1
ENSMUSG00000029253-Cenpc1	0.780981	-0.0385253	0.271	0.299	1	Cenpc1	ENSMUSG00000029253	5
ENSMUSG00000041264-Uspl1	0.781073	0.062374	0.186	0.214	1	Uspl1	ENSMUSG00000041264	5
ENSMUSG00000026482-Rgl1	0.781091	0.0997535	0.443	0.471	1	Rgl1	ENSMUSG00000026482	1
ENSMUSG00000020883-Fbxl20	0.78126	0.0109443	0.429	0.471	1	Fbxl20	ENSMUSG00000020883	11
ENSMUSG00000030536-Iqgap1	0.781301	0.166709	0.471	0.501	1	Iqgap1	ENSMUSG00000030536	7
ENSMUSG00000029017-Pmpcb	0.781391	0.192542	0.214	0.212	1	Pmpcb	ENSMUSG00000029017	5
ENSMUSG00000050697-Prkaa1	0.781477	0.0294333	0.157	0.182	1	Prkaa1	ENSMUSG00000050697	15
ENSMUSG00000028847-Trappc3	0.781524	0.00504885	0.129	0.145	1	Trappc3	ENSMUSG00000028847	4
ENSMUSG00000025208-Mrpl43	0.781622	0.0586161	0.129	0.12	1	Mrpl43	ENSMUSG00000025208	19
ENSMUSG00000035776-Cd99l2	0.781778	0.0960033	0.286	0.279	1	Cd99l2	ENSMUSG00000035776	20
ENSMUSG00000022555-Dgat1	0.781908	-0.0148379	0.114	0.13	1	Dgat1	ENSMUSG00000022555	15
ENSMUSG00000079427-Mthfsl	0.781917	0.0205191	0.129	0.117	1	Mthfsl	ENSMUSG00000079427	9
ENSMUSG00000031835-Mbtps1	0.782281	-0.0337422	0.471	0.466	1	Mbtps1	ENSMUSG00000031835	8
ENSMUSG00000118099-Gm31356	0.782409	-0.0579145	0.129	0.14	1	Gm31356	ENSMUSG00000118099	19
ENSMUSG00000086825-Gm15675	0.782457	0.0597705	0.1	0.117	1	Gm15675	ENSMUSG00000086825	1
ENSMUSG00000026411-Tmem9	0.782488	0.124389	0.157	0.147	1	Tmem9	ENSMUSG00000026411	1
ENSMUSG00000014402-Tsg101	0.78256	0.0357047	0.229	0.267	1	Tsg101	ENSMUSG00000014402	7
ENSMUSG00000097431-Gm26782	0.782923	-0.00907934	0.1	0.112	1	Gm26782	ENSMUSG00000097431	14
ENSMUSG00000036333-Kidins220	0.782969	0.00377399	0.514	0.564	1	Kidins220	ENSMUSG00000036333	12
ENSMUSG00000038506-Dcun1d2	0.783294	0.111284	0.157	0.155	1	Dcun1d2	ENSMUSG00000038506	8
ENSMUSG00000025130-P4hb	0.783465	0.0938707	0.4	0.409	1	P4hb	ENSMUSG00000025130	11
ENSMUSG00000008604-Ubqln4	0.783507	0.00651246	0.129	0.115	1	Ubqln4	ENSMUSG00000008604	3
ENSMUSG00000037991-Rmi2	0.783507	0.103645	0.1	0.12	1	Rmi2	ENSMUSG00000037991	16
ENSMUSG00000020088-Sar1a	0.783534	0.175058	0.3	0.309	1	Sar1a	ENSMUSG00000020088	10
ENSMUSG00000021994-Wnt5a	0.783594	0.0954782	0.414	0.491	1	Wnt5a	ENSMUSG00000021994	14
ENSMUSG00000046442-Ppm1e	0.783701	0.0211632	0.271	0.299	1	Ppm1e	ENSMUSG00000046442	11
ENSMUSG00000068876-Cgn	0.783856	0.118264	0.171	0.172	1	Cgn	ENSMUSG00000068876	3
ENSMUSG00000061474-Mrps36	0.783866	0.0658933	0.1	0.09	1	Mrps36	ENSMUSG00000061474	13
ENSMUSG00000031864-Ints10	0.78395	0.0654004	0.171	0.165	1	Ints10	ENSMUSG00000031864	8
ENSMUSG00000062098-Btbd3	0.783964	0.159958	0.343	0.347	1	Btbd3	ENSMUSG00000062098	2
ENSMUSG00000042472-Zfp410	0.78411	0.00778606	0.171	0.195	1	Zfp410	ENSMUSG00000042472	12
ENSMUSG00000033543-Gtf2a2	0.784212	-0.0389079	0.271	0.302	1	Gtf2a2	ENSMUSG00000033543	9
ENSMUSG00000039683-Sdk1	0.784399	-0.0172884	0.4	0.406	1	Sdk1	ENSMUSG00000039683	5
ENSMUSG00000024966-Stip1	0.784764	0.016465	0.157	0.182	1	Stip1	ENSMUSG00000024966	19
ENSMUSG00000057234-Mettl15	0.784844	0.0664649	0.271	0.267	1	Mettl15	ENSMUSG00000057234	2
ENSMUSG00000028969-Cdk5	0.785096	0.0374621	0.171	0.162	1	Cdk5	ENSMUSG00000028969	5
ENSMUSG00000002396-Ocel1	0.78516	0.0760729	0.114	0.107	1	Ocel1	ENSMUSG00000002396	8
ENSMUSG00000020621-Rdh14	0.785292	0.0746692	0.143	0.135	1	Rdh14	ENSMUSG00000020621	12
ENSMUSG00000030374-Strn4	0.785561	0.0631397	0.229	0.247	1	Strn4	ENSMUSG00000030374	7
ENSMUSG00000079554-Aox2	0.785838	-0.0695146	0.1	0.11	1	Aox2	ENSMUSG00000079554	1
ENSMUSG00000022105-Rb1	0.786024	0.107883	0.329	0.374	1	Rb1	ENSMUSG00000022105	14
ENSMUSG00000106457-Gm42585	0.786154	0.00637878	0.229	0.242	1	Gm42585	ENSMUSG00000106457	5
ENSMUSG00000037646-Vps13b	0.78619	0.0782547	0.771	0.813	1	Vps13b	ENSMUSG00000037646	15
ENSMUSG00000069539-Scyl2	0.78634	0.0137205	0.129	0.145	1	Scyl2	ENSMUSG00000069539	10
ENSMUSG00000005823-Gpr108	0.786546	0.018243	0.129	0.15	1	Gpr108	ENSMUSG00000005823	17
ENSMUSG00000028271-Gtf2b	0.786691	0.117336	0.129	0.155	1	Gtf2b	ENSMUSG00000028271	3
ENSMUSG00000021814-Anxa7	0.786753	0.123047	0.186	0.182	1	Anxa7	ENSMUSG00000021814	14
ENSMUSG00000037343-Taf2	0.786957	0.108287	0.186	0.177	1	Taf2	ENSMUSG00000037343	15
ENSMUSG00000022020-Naa16	0.787193	0.105633	0.314	0.329	1	Naa16	ENSMUSG00000022020	14
ENSMUSG00000024833-Pola2	0.787426	0.0489283	0.129	0.142	1	Pola2	ENSMUSG00000024833	19
ENSMUSG00000038619-Ensa	0.787426	-0.0334203	0.229	0.239	1	Ensa	ENSMUSG00000038619	3
ENSMUSG00000026280-Atg4b	0.787529	0.0804467	0.186	0.217	1	Atg4b	ENSMUSG00000026280	1
ENSMUSG00000040943-Tet2	0.787565	0.046756	0.429	0.509	1	Tet2	ENSMUSG00000040943	3
ENSMUSG00000040651-Tasor	0.787759	0.0201628	0.557	0.574	1	Tasor	ENSMUSG00000040651	14
ENSMUSG00000033624-Pdpr	0.787835	0.110893	0.3	0.297	1	Pdpr	ENSMUSG00000033624	8
ENSMUSG00000001025-S100a6	0.788017	0.15746	0.443	0.469	1	S100a6	ENSMUSG00000001025	3
ENSMUSG00000061607-Mdc1	0.788233	0.036321	0.157	0.177	1	Mdc1	ENSMUSG00000061607	17
ENSMUSG00000018068-Ints2	0.788241	0.0913487	0.286	0.297	1	Ints2	ENSMUSG00000018068	11
ENSMUSG00000019647-Sema6a	0.788374	-0.0127883	0.157	0.172	1	Sema6a	ENSMUSG00000019647	18
ENSMUSG00000063415-Cyp26b1	0.788582	0.0551107	0.657	0.726	1	Cyp26b1	ENSMUSG00000063415	6
ENSMUSG00000025373-Rnf41	0.788603	-0.0454582	0.171	0.18	1	Rnf41	ENSMUSG00000025373	10
ENSMUSG00000029064-Gnb1	0.788608	0.0134653	0.629	0.701	1	Gnb1	ENSMUSG00000029064	4
ENSMUSG00000002679-Med6	0.788757	0.188963	0.171	0.204	1	Med6	ENSMUSG00000002679	12
ENSMUSG00000027884-Clcc1	0.788832	0.0575773	0.2	0.232	1	Clcc1	ENSMUSG00000027884	3
ENSMUSG00000031467-Agpat5	0.78896	0.00406754	0.286	0.262	1	Agpat5	ENSMUSG00000031467	8
ENSMUSG00000057672-Pkn1	0.78909	0.0311887	0.186	0.204	1	Pkn1	ENSMUSG00000057672	8
ENSMUSG00000015733-Capza2	0.789374	0.146342	0.314	0.332	1	Capza2	ENSMUSG00000015733	6
ENSMUSG00000040170-Fmo2	0.78965	0.407083	0.1	0.112	1	Fmo2	ENSMUSG00000040170	1
ENSMUSG00000021765-Fst	0.789674	0.122897	0.1	0.092	1	Fst	ENSMUSG00000021765	13
ENSMUSG00000010358-Ifi35	0.789684	0.0198822	0.114	0.102	1	Ifi35	ENSMUSG00000010358	11
ENSMUSG00000061143-Maml3	0.789718	0.156913	0.329	0.339	1	Maml3	ENSMUSG00000061143	3
ENSMUSG00000035248-Tut7	0.789779	-0.020405	0.286	0.309	1	Tut7	ENSMUSG00000035248	13
ENSMUSG00000022051-Bnip3l	0.789803	0.088703	0.157	0.18	1	Bnip3l	ENSMUSG00000022051	14
ENSMUSG00000024847-Aip	0.789853	-0.0233534	0.129	0.142	1	Aip	ENSMUSG00000024847	19
ENSMUSG00000033478-Fhip2a	0.790381	-0.0259132	0.214	0.219	1	Fhip2a	ENSMUSG00000033478
ENSMUSG00000020156-Pwwp3a	0.790397	0.0847043	0.243	0.282	1	Pwwp3a	ENSMUSG00000020156	10
ENSMUSG00000040731-Eif4h	0.790748	0.146889	0.414	0.431	1	Eif4h	ENSMUSG00000040731	5
ENSMUSG00000032475-Nck1	0.790803	0.0973773	0.443	0.469	1	Nck1	ENSMUSG00000032475	9
ENSMUSG00000035900-Gramd4	0.790997	-0.0302282	0.1	0.112	1	Gramd4	ENSMUSG00000035900	15
ENSMUSG00000020917-Acly	0.791048	0.0723409	0.2	0.197	1	Acly	ENSMUSG00000020917	11
ENSMUSG00000038174-Fam126b	0.791576	0.111603	0.3	0.307	1	Fam126b	ENSMUSG00000038174	1
ENSMUSG00000027164-Traf6	0.792009	-0.00285389	0.143	0.16	1	Traf6	ENSMUSG00000027164	2
ENSMUSG00000015749-Anp32e	0.792293	0.0417085	0.2	0.195	1	Anp32e	ENSMUSG00000015749	3
ENSMUSG00000004568-Arhgef18	0.792446	0.0643331	0.329	0.329	1	Arhgef18	ENSMUSG00000004568	8
ENSMUSG00000001211-Agpat3	0.79248	0.0430845	0.414	0.436	1	Agpat3	ENSMUSG00000001211	10
ENSMUSG00000030259-Rassf8	0.792487	0.00205595	0.457	0.496	1	Rassf8	ENSMUSG00000030259	6
ENSMUSG00000027679-Dnajc19	0.792615	-0.00754892	0.443	0.516	1	Dnajc19	ENSMUSG00000027679	3
ENSMUSG00000035139-Secisbp2	0.792643	0.0751536	0.286	0.272	1	Secisbp2	ENSMUSG00000035139	13
ENSMUSG00000097415-AU020206	0.792761	-0.0214473	0.614	0.678	1	AU020206	ENSMUSG00000097415	7
ENSMUSG00000036427-Gpi1	0.792768	0.129241	0.171	0.172	1	Gpi1	ENSMUSG00000036427	7
ENSMUSG00000045672-Col27a1	0.792829	0.315278	0.229	0.227	1	Col27a1	ENSMUSG00000045672	4
ENSMUSG00000055553-Kxd1	0.792838	0.0615276	0.214	0.204	1	Kxd1	ENSMUSG00000055553	8
ENSMUSG00000061838-Suclg2	0.792951	-0.00327772	0.286	0.314	1	Suclg2	ENSMUSG00000061838	6
ENSMUSG00000099632-2900093K20Rik	0.793632	0.0932842	0.114	0.135	1	2900093K20Rik	ENSMUSG00000099632	2
ENSMUSG00000020708-Psmc5	0.793656	0.104314	0.271	0.277	1	Psmc5	ENSMUSG00000020708	11
ENSMUSG00000032504-Pdcd6ip	0.793706	0.163344	0.286	0.342	1	Pdcd6ip	ENSMUSG00000032504	9
ENSMUSG00000031292-Cdkl5	0.793904	0.0315448	0.129	0.137	1	Cdkl5	ENSMUSG00000031292	20
ENSMUSG00000099384-1700110C19Rik	0.794013	-0.0576703	0.129	0.14	1	1700110C19Rik	ENSMUSG00000099384	17
ENSMUSG00000037007-Zfp113	0.794269	0.0156539	0.114	0.105	1	Zfp113	ENSMUSG00000037007	5
ENSMUSG00000039239-Tgfb2	0.794291	0.134787	0.386	0.382	1	Tgfb2	ENSMUSG00000039239	1
ENSMUSG00000022867-Usp25	0.7943	-0.0885761	0.3	0.317	1	Usp25	ENSMUSG00000022867	16
ENSMUSG00000039178-Tbc1d19	0.794546	-0.0727969	0.314	0.339	1	Tbc1d19	ENSMUSG00000039178	5
ENSMUSG00000006050-Sra1	0.794552	0.111025	0.129	0.127	1	Sra1	ENSMUSG00000006050	18
ENSMUSG00000034928-Rnf44	0.794726	0.02727	0.114	0.132	1	Rnf44	ENSMUSG00000034928	13
ENSMUSG00000020674-Pxdn	0.795012	0.120169	0.314	0.374	1	Pxdn	ENSMUSG00000020674	12
ENSMUSG00000021252-Erg28	0.795118	0.0604992	0.2	0.229	1	Erg28	ENSMUSG00000021252	12
ENSMUSG00000028059-Arhgef2	0.795197	0.136049	0.214	0.207	1	Arhgef2	ENSMUSG00000028059	3
ENSMUSG00000022125-Cln5	0.795332	-0.0132559	0.129	0.115	1	Cln5	ENSMUSG00000022125	14
ENSMUSG00000044337-Ackr3	0.795399	0.131403	0.143	0.165	1	Ackr3	ENSMUSG00000044337	1
ENSMUSG00000028899-Taf12	0.795701	0.161364	0.1	0.117	1	Taf12	ENSMUSG00000028899	4
ENSMUSG00000071267-Zfp942	0.795733	0.0531327	0.214	0.212	1	Zfp942	ENSMUSG00000071267	17
ENSMUSG00000025076-Casp7	0.796043	-0.00915996	0.171	0.192	1	Casp7	ENSMUSG00000025076	19
ENSMUSG00000001604-Tcea3	0.796071	-0.0838492	0.114	0.125	1	Tcea3	ENSMUSG00000001604	4
ENSMUSG00000026577-Blzf1	0.796222	0.128222	0.171	0.17	1	Blzf1	ENSMUSG00000026577	1
ENSMUSG00000039117-Taf4	0.796255	0.0200848	0.129	0.117	1	Taf4	ENSMUSG00000039117	2
ENSMUSG00000055720-Ubl7	0.796369	0.0972331	0.143	0.135	1	Ubl7	ENSMUSG00000055720	9
ENSMUSG00000096948-Gm4221	0.796498	-0.0278034	0.2	0.217	1	Gm4221	ENSMUSG00000096948	18
ENSMUSG00000039037-St6galnac5	0.796601	0.0865945	0.086	0.1	1	St6galnac5	ENSMUSG00000039037	3
ENSMUSG00000025939-Ube2w	0.796604	-0.0237659	0.443	0.449	1	Ube2w	ENSMUSG00000025939	1
ENSMUSG00000021094-Dhrs7	0.797241	0.0513642	0.286	0.269	1	Dhrs7	ENSMUSG00000021094	12
ENSMUSG00000028223-Decr1	0.7975	0.0170421	0.143	0.132	1	Decr1	ENSMUSG00000028223	4
ENSMUSG00000056537-Rlim	0.797855	0.0843202	0.371	0.389	1	Rlim	ENSMUSG00000056537	20
ENSMUSG00000024659-Anxa1	0.79787	0.0794905	0.157	0.152	1	Anxa1	ENSMUSG00000024659	19
ENSMUSG00000004880-Lbr	0.798002	0.201498	0.186	0.192	1	Lbr	ENSMUSG00000004880	1
ENSMUSG00000020664-Dld	0.798034	0.0259405	0.186	0.209	1	Dld	ENSMUSG00000020664	12
ENSMUSG00000039361-Picalm	0.798274	0.03345	0.629	0.648	1	Picalm	ENSMUSG00000039361	7
ENSMUSG00000001445-Mrpl10	0.798836	0.052654	0.143	0.135	1	Mrpl10	ENSMUSG00000001445	11
ENSMUSG00000090406-Gm17058	0.798914	0.0667125	0.143	0.137	1	Gm17058	ENSMUSG00000090406	15
ENSMUSG00000043943-Naalad2	0.798993	-0.0220569	0.543	0.603	1	Naalad2	ENSMUSG00000043943	9
ENSMUSG00000001911-Nfix	0.799023	-0.00277024	0.643	0.683	1	Nfix	ENSMUSG00000001911	8
ENSMUSG00000061136-Prpf40a	0.799085	0.168532	0.514	0.564	1	Prpf40a	ENSMUSG00000061136	2
ENSMUSG00000033767-Tmem131l	0.799093	0.0792419	0.114	0.11	1	Tmem131l	ENSMUSG00000033767	3
ENSMUSG00000020079-Supv3l1	0.799289	-0.0144901	0.114	0.125	1	Supv3l1	ENSMUSG00000020079	10
ENSMUSG00000026568-Mpc2	0.799621	0.0450891	0.3	0.294	1	Mpc2	ENSMUSG00000026568	1
ENSMUSG00000051989-Smim11	0.800011	-0.0296534	0.1	0.09	1	Smim11	ENSMUSG00000051989	16
ENSMUSG00000026849-Tor1a	0.800073	0.00973842	0.1	0.115	1	Tor1a	ENSMUSG00000026849	2
ENSMUSG00000042249-Grk3	0.800263	0.0532723	0.157	0.147	1	Grk3	ENSMUSG00000042249	5
ENSMUSG00000031134-Rbmx	0.800458	0.0639958	0.343	0.372	1	Rbmx	ENSMUSG00000031134	20
ENSMUSG00000025199-Chuk	0.80046	-0.0180868	0.3	0.327	1	Chuk	ENSMUSG00000025199	19
ENSMUSG00000019899-Lama2	0.800518	0.0361116	0.929	0.99	1	Lama2	ENSMUSG00000019899	10
ENSMUSG00000016528-Mapkapk2	0.800522	0.0799977	0.229	0.229	1	Mapkapk2	ENSMUSG00000016528	1
ENSMUSG00000024942-Capn1	0.800611	0.0192677	0.186	0.204	1	Capn1	ENSMUSG00000024942	19
ENSMUSG00000120086-ENSMUSG00000120086	0.800801	-0.0411122	0.1	0.11	1	ENSMUSG00000120086	ENSMUSG00000120086
ENSMUSG00000042105-Inpp5f	0.800851	0.162004	0.257	0.269	1	Inpp5f	ENSMUSG00000042105	7
ENSMUSG00000053617-Sh3pxd2a	0.800999	-0.0138632	0.443	0.476	1	Sh3pxd2a	ENSMUSG00000053617	19
ENSMUSG00000036959-Bcorl1	0.801035	0.0526465	0.243	0.234	1	Bcorl1	ENSMUSG00000036959	20
ENSMUSG00000006728-Cdk4	0.801035	0.00173768	0.214	0.239	1	Cdk4	ENSMUSG00000006728	10
ENSMUSG00000026737-Pip4k2a	0.801058	-0.0168165	0.257	0.277	1	Pip4k2a	ENSMUSG00000026737	2
ENSMUSG00000046139-Patl1	0.801192	0.255835	0.229	0.239	1	Patl1	ENSMUSG00000046139	19
ENSMUSG00000051855-Mest	0.801198	0.217505	0.2	0.237	1	Mest	ENSMUSG00000051855	6
ENSMUSG00000051510-Mafg	0.801217	-0.00192492	0.2	0.19	1	Mafg	ENSMUSG00000051510	11
ENSMUSG00000031221-Igbp1	0.801255	0.064582	0.157	0.182	1	Igbp1	ENSMUSG00000031221	20
ENSMUSG00000029547-Ints1	0.801385	0.112072	0.129	0.125	1	Ints1	ENSMUSG00000029547	5
ENSMUSG00000036698-Ago2	0.801456	0.216606	0.343	0.414	1	Ago2	ENSMUSG00000036698	15
ENSMUSG00000027799-Nbea	0.801593	0.246371	0.7	0.738	1	Nbea	ENSMUSG00000027799	3
ENSMUSG00000049657-Zbtb5	0.801797	0.122514	0.114	0.11	1	Zbtb5	ENSMUSG00000049657	4
ENSMUSG00000054321-Taf4b	0.801866	-0.0492395	0.114	0.125	1	Taf4b	ENSMUSG00000054321	18
ENSMUSG00000029598-Plbd2	0.80245	0.0399406	0.214	0.207	1	Plbd2	ENSMUSG00000029598	5
ENSMUSG00000001138-Cnnm3	0.802472	0.0118839	0.143	0.132	1	Cnnm3	ENSMUSG00000001138	1
ENSMUSG00000038542-Pcid2	0.802517	0.130557	0.114	0.105	1	Pcid2	ENSMUSG00000038542	8
ENSMUSG00000023571-C1qtnf12	0.802848	0.06874	0.114	0.107	1	C1qtnf12	ENSMUSG00000023571	4
ENSMUSG00000051768-Xrcc1	0.802966	0.0707739	0.171	0.17	1	Xrcc1	ENSMUSG00000051768	7
ENSMUSG00000018377-Vezf1	0.80302	0.144805	0.229	0.229	1	Vezf1	ENSMUSG00000018377	11
ENSMUSG00000007805-Twist2	0.803201	0.065395	0.157	0.15	1	Twist2	ENSMUSG00000007805	1
ENSMUSG00000052504-Epha3	0.80367	-0.203253	0.2	0.217	1	Epha3	ENSMUSG00000052504	16
ENSMUSG00000034118-Tpst1	0.803705	0.0698744	0.514	0.564	1	Tpst1	ENSMUSG00000034118	5
ENSMUSG00000097080-1700086O06Rik	0.803777	0.0473998	0.143	0.135	1	1700086O06Rik	ENSMUSG00000097080	18
ENSMUSG00000026171-Rnf25	0.803846	0.062153	0.229	0.227	1	Rnf25	ENSMUSG00000026171	1
ENSMUSG00000020610-Amz2	0.804064	-0.0486674	0.229	0.247	1	Amz2	ENSMUSG00000020610	11
ENSMUSG00000017707-Serinc3	0.804086	0.00270853	0.557	0.613	1	Serinc3	ENSMUSG00000017707	2
ENSMUSG00000041115-Iqsec2	0.804173	0.00264315	0.3	0.292	1	Iqsec2	ENSMUSG00000041115	20
ENSMUSG00000041471-Shld2	0.804222	0.0563301	0.243	0.274	1	Shld2	ENSMUSG00000041471	14
ENSMUSG00000021704-Mtx3	0.804435	0.0557081	0.171	0.195	1	Mtx3	ENSMUSG00000021704	13
ENSMUSG00000022247-Brix1	0.80452	-0.0258474	0.214	0.232	1	Brix1	ENSMUSG00000022247	15
ENSMUSG00000069631-Strada	0.804657	0.0105552	0.171	0.192	1	Strada	ENSMUSG00000069631	11
ENSMUSG00000024259-Slc25a46	0.804873	0.123156	0.186	0.187	1	Slc25a46	ENSMUSG00000024259	18
ENSMUSG00000020810-Cygb	0.805439	0.10591	0.1	0.115	1	Cygb	ENSMUSG00000020810	11
ENSMUSG00000026610-Esrrg	0.805487	-0.1577	0.229	0.237	1	Esrrg	ENSMUSG00000026610	1
ENSMUSG00000005615-Pcyt1a	0.805567	0.0221824	0.157	0.15	1	Pcyt1a	ENSMUSG00000005615	16
ENSMUSG00000024587-Nars	0.805585	0.0556283	0.343	0.347	1	Nars	ENSMUSG00000024587	18
ENSMUSG00000057738-Sptan1	0.806041	0.0522382	0.514	0.536	1	Sptan1	ENSMUSG00000057738	2
ENSMUSG00000033491-Prss35	0.8062	0.017438	0.629	0.688	1	Prss35	ENSMUSG00000033491	9
ENSMUSG00000070002-Ell	0.806237	0.0448967	0.243	0.262	1	Ell	ENSMUSG00000070002	8
ENSMUSG00000022035-Ccdc25	0.806292	-0.0220738	0.129	0.142	1	Ccdc25	ENSMUSG00000022035	14
ENSMUSG00000024132-Eci1	0.806344	0.186989	0.171	0.17	1	Eci1	ENSMUSG00000024132	17
ENSMUSG00000030435-U2af2	0.806473	0.0531281	0.343	0.329	1	U2af2	ENSMUSG00000030435	7
ENSMUSG00000032719-Sbspon	0.806751	0.0340319	0.157	0.15	1	Sbspon	ENSMUSG00000032719	1
ENSMUSG00000029729-Zkscan1	0.806796	0.0308741	0.3	0.342	1	Zkscan1	ENSMUSG00000029729	5
ENSMUSG00000041930-Fam222a	0.806944	0.0948888	0.114	0.107	1	Fam222a	ENSMUSG00000041930	5
ENSMUSG00000055884-Fancm	0.806998	0.0593137	0.143	0.162	1	Fancm	ENSMUSG00000055884	12
ENSMUSG00000026618-Iars2	0.807031	-0.0430471	0.4	0.377	1	Iars2	ENSMUSG00000026618	1
ENSMUSG00000026663-Atf6	0.807194	0.248083	0.386	0.421	1	Atf6	ENSMUSG00000026663	1
ENSMUSG00000022432-Smc1b	0.807348	0.00529493	0.2	0.212	1	Smc1b	ENSMUSG00000022432	15
ENSMUSG00000075229-Ccdc58	0.80776	-0.00580223	0.271	0.317	1	Ccdc58	ENSMUSG00000075229	16
ENSMUSG00000087403-Kantr	0.807894	0.0654826	0.171	0.192	1	Kantr	ENSMUSG00000087403	20
ENSMUSG00000074158-Zfp976	0.808037	-0.021589	0.129	0.117	1	Zfp976	ENSMUSG00000074158	7
ENSMUSG00000046402-Rbp1	0.808098	-0.0062682	0.229	0.239	1	Rbp1	ENSMUSG00000046402	9
ENSMUSG00000036295-Lrrn3	0.808318	-0.0554048	0.114	0.125	1	Lrrn3	ENSMUSG00000036295	12
ENSMUSG00000051579-Tceal8	0.808318	0.0863324	0.129	0.122	1	Tceal8	ENSMUSG00000051579	20
ENSMUSG00000026965-Anapc2	0.808485	0.0479262	0.171	0.197	1	Anapc2	ENSMUSG00000026965	2
ENSMUSG00000056612-Ppp1r14b	0.808593	0.0189212	0.157	0.147	1	Ppp1r14b	ENSMUSG00000056612	19
ENSMUSG00000078453-Abracl	0.808719	0.114597	0.143	0.142	1	Abracl	ENSMUSG00000078453	10
ENSMUSG00000003721-Insig2	0.808732	0.133943	0.186	0.192	1	Insig2	ENSMUSG00000003721	1
ENSMUSG00000019230-Lhx9	0.80875	-0.0636708	0.3	0.289	1	Lhx9	ENSMUSG00000019230	1
ENSMUSG00000004561-Mettl17	0.808855	0.00809299	0.1	0.09	1	Mettl17	ENSMUSG00000004561	14
ENSMUSG00000018334-Ksr1	0.808926	0.0128183	0.357	0.411	1	Ksr1	ENSMUSG00000018334	11
ENSMUSG00000035620-Ric8b	0.809154	0.0373743	0.414	0.436	1	Ric8b	ENSMUSG00000035620	10
ENSMUSG00000024242-Map4k3	0.809217	0.0241041	0.5	0.554	1	Map4k3	ENSMUSG00000024242	17
ENSMUSG00000031060-Rbm10	0.809433	0.0800755	0.257	0.254	1	Rbm10	ENSMUSG00000031060	20
ENSMUSG00000022752-Tomm70a	0.809617	0.149243	0.271	0.284	1	Tomm70a	ENSMUSG00000022752	16
ENSMUSG00000015597-Zfp318	0.80972	0.210426	0.329	0.367	1	Zfp318	ENSMUSG00000015597	17
ENSMUSG00000020196-Cabin1	0.809845	0.0849177	0.314	0.354	1	Cabin1	ENSMUSG00000020196	10
ENSMUSG00000022999-Lmbr1l	0.809957	0.0249033	0.129	0.142	1	Lmbr1l	ENSMUSG00000022999	15
ENSMUSG00000066643-Wdr35	0.810087	-0.0597143	0.171	0.18	1	Wdr35	ENSMUSG00000066643	12
ENSMUSG00000038774-Ascc3	0.810175	-0.0571801	0.771	0.751	1	Ascc3	ENSMUSG00000038774	10
ENSMUSG00000041629-Fam104a	0.810195	0.0688438	0.243	0.239	1	Fam104a	ENSMUSG00000041629	11
ENSMUSG00000031949-Adat1	0.810199	0.00543463	0.171	0.162	1	Adat1	ENSMUSG00000031949	8
ENSMUSG00000018427-Ypel2	0.810305	0.114505	0.157	0.15	1	Ypel2	ENSMUSG00000018427	11
ENSMUSG00000029711-Epo	0.810597	0.0743227	0.457	0.519	1	Epo	ENSMUSG00000029711	5
ENSMUSG00000120012-ENSMUSG00000120012	0.810699	-0.00683123	0.414	0.449	1	ENSMUSG00000120012	ENSMUSG00000120012
ENSMUSG00000104677-Gm43376	0.810853	-0.0792342	0.157	0.172	1	Gm43376	ENSMUSG00000104677	3
ENSMUSG00000062014-Gmfb	0.810878	0.0123423	0.243	0.257	1	Gmfb	ENSMUSG00000062014	14
ENSMUSG00000004207-Psap	0.810902	0.0223049	0.514	0.526	1	Psap	ENSMUSG00000004207	10
ENSMUSG00000029036-Atad3a	0.811024	0.0580012	0.243	0.262	1	Atad3a	ENSMUSG00000029036	4
ENSMUSG00000009076-Zmat5	0.811046	0.042019	0.114	0.107	1	Zmat5	ENSMUSG00000009076	11
ENSMUSG00000027255-Arfgap2	0.81118	-0.0177871	0.129	0.142	1	Arfgap2	ENSMUSG00000027255	2
ENSMUSG00000021725-Parp8	0.811256	-0.0135093	0.357	0.384	1	Parp8	ENSMUSG00000021725	13
ENSMUSG00000017418-Arl5b	0.811379	0.00504238	0.171	0.19	1	Arl5b	ENSMUSG00000017418	2
ENSMUSG00000073792-Alg6	0.811442	0.127871	0.3	0.304	1	Alg6	ENSMUSG00000073792	4
ENSMUSG00000001017-Chtop	0.812166	0.127876	0.214	0.244	1	Chtop	ENSMUSG00000001017	3
ENSMUSG00000007603-Dus3l	0.812196	-0.0365512	0.114	0.125	1	Dus3l	ENSMUSG00000007603	17
ENSMUSG00000046574-Prr12	0.812236	0.107315	0.229	0.224	1	Prr12	ENSMUSG00000046574	7
ENSMUSG00000026766-Mmadhc	0.812244	0.104194	0.243	0.274	1	Mmadhc	ENSMUSG00000026766	2
ENSMUSG00000085891-Gm14634	0.812279	0.0117642	0.114	0.127	1	Gm14634	ENSMUSG00000085891	20
ENSMUSG00000022311-Csmd3	0.812279	-0.0191475	0.114	0.127	1	Csmd3	ENSMUSG00000022311	15
ENSMUSG00000005204-Senp3	0.812329	0.109414	0.171	0.165	1	Senp3	ENSMUSG00000005204	11
ENSMUSG00000017999-Ddx27	0.812406	0.214287	0.2	0.204	1	Ddx27	ENSMUSG00000017999	2
ENSMUSG00000024697-Gna14	0.812465	-0.15932	0.514	0.526	1	Gna14	ENSMUSG00000024697	19
ENSMUSG00000021408-Ripk1	0.812585	0.12406	0.2	0.227	1	Ripk1	ENSMUSG00000021408	13
ENSMUSG00000028107-Tars2	0.812719	0.0154616	0.157	0.177	1	Tars2	ENSMUSG00000028107	3
ENSMUSG00000060032-H2aj	0.812719	0.109064	0.157	0.177	1	H2aj	ENSMUSG00000060032	6
ENSMUSG00000030016-Zfp638	0.81366	0.0664546	0.771	0.761	1	Zfp638	ENSMUSG00000030016	6
ENSMUSG00000026637-Traf5	0.813681	-0.0290665	0.129	0.137	1	Traf5	ENSMUSG00000026637	1
ENSMUSG00000003873-Bax	0.81418	0.0236377	0.157	0.18	1	Bax	ENSMUSG00000003873	7
ENSMUSG00000022100-Xpo7	0.814231	0.104047	0.543	0.569	1	Xpo7	ENSMUSG00000022100	14
ENSMUSG00000034707-Gns	0.814293	-0.0107193	0.2	0.222	1	Gns	ENSMUSG00000034707	10
ENSMUSG00000030770-Parva	0.814702	0.00888474	0.529	0.599	1	Parva	ENSMUSG00000030770	7
ENSMUSG00000070315-4930581F22Rik	0.81481	0.0908679	0.2	0.202	1	4930581F22Rik	ENSMUSG00000070315	9
ENSMUSG00000021025-Nfkbia	0.815049	0.0390368	0.157	0.15	1	Nfkbia	ENSMUSG00000021025	12
ENSMUSG00000022914-Brwd1	0.815084	0.0660852	0.543	0.658	1	Brwd1	ENSMUSG00000022914	16
ENSMUSG00000000959-Oxa1l	0.815119	0.0594549	0.186	0.214	1	Oxa1l	ENSMUSG00000000959	14
ENSMUSG00000038991-Txndc5	0.815136	0.152166	0.271	0.274	1	Txndc5	ENSMUSG00000038991	13
ENSMUSG00000047539-Fbxo28	0.815188	0.0804237	0.171	0.195	1	Fbxo28	ENSMUSG00000047539	1
ENSMUSG00000029775-Klhdc10	0.815738	0.18609	0.429	0.544	1	Klhdc10	ENSMUSG00000029775	6
ENSMUSG00000030802-Bckdk	0.815914	0.0246295	0.1	0.092	1	Bckdk	ENSMUSG00000030802	7
ENSMUSG00000041058-Wwp1	0.816019	-0.0216603	0.457	0.524	1	Wwp1	ENSMUSG00000041058	4
ENSMUSG00000014232-Cluap1	0.816078	0.0419707	0.129	0.122	1	Cluap1	ENSMUSG00000014232	16
ENSMUSG00000078584-AU022252	0.816243	-0.0185388	0.1	0.09	1	AU022252	ENSMUSG00000078584	4
ENSMUSG00000045071-E130308A19Rik	0.816277	0.15433	0.2	0.229	1	E130308A19Rik	ENSMUSG00000045071	4
ENSMUSG00000033596-Rfwd3	0.816477	0.114805	0.357	0.364	1	Rfwd3	ENSMUSG00000033596	8
ENSMUSG00000078350-Smim1	0.816686	-0.0153987	0.2	0.219	1	Smim1	ENSMUSG00000078350	4
ENSMUSG00000026309-Ilkap	0.816723	-0.0478498	0.3	0.314	1	Ilkap	ENSMUSG00000026309	1
ENSMUSG00000031902-Nfatc3	0.816731	0.0654181	0.471	0.479	1	Nfatc3	ENSMUSG00000031902	8
ENSMUSG00000026087-Mrpl30	0.817014	0.0631306	0.1	0.095	1	Mrpl30	ENSMUSG00000026087	1
ENSMUSG00000031217-Efnb1	0.817128	0.0254766	0.329	0.329	1	Efnb1	ENSMUSG00000031217	20
ENSMUSG00000013419-Zfp651	0.817454	0.185544	0.114	0.135	1	Zfp651	ENSMUSG00000013419	9
ENSMUSG00000031799-Tpm4	0.817572	0.0109032	0.257	0.252	1	Tpm4	ENSMUSG00000031799	8
ENSMUSG00000009995-Tafazzin	0.817632	-0.0286653	0.243	0.257	1	Tafazzin	ENSMUSG00000009995
ENSMUSG00000011179-Odc1	0.817668	-0.0251039	0.214	0.234	1	Odc1	ENSMUSG00000011179	12
ENSMUSG00000029136-Rbks	0.817742	0.0448523	0.143	0.157	1	Rbks	ENSMUSG00000029136	5
ENSMUSG00000098234-Snhg6	0.817889	-0.00816346	0.243	0.234	1	Snhg6	ENSMUSG00000098234	1
ENSMUSG00000020589-Cyria	0.817894	0.0484735	0.114	0.107	1	Cyria	ENSMUSG00000020589	12
ENSMUSG00000075028-Prdm11	0.818014	0.0444489	0.386	0.394	1	Prdm11	ENSMUSG00000075028	2
ENSMUSG00000020248-Nfyb	0.818018	-0.0638321	0.143	0.152	1	Nfyb	ENSMUSG00000020248	10
ENSMUSG00000048495-Tyw5	0.818068	0.0677315	0.114	0.11	1	Tyw5	ENSMUSG00000048495	1
ENSMUSG00000101636-4930579H20Rik	0.818229	0.0783677	0.171	0.162	1	4930579H20Rik	ENSMUSG00000101636	10
ENSMUSG00000029106-Add1	0.818321	0.0268068	0.557	0.571	1	Add1	ENSMUSG00000029106	5
ENSMUSG00000034853-Acot11	0.818355	0.136435	0.129	0.147	1	Acot11	ENSMUSG00000034853	4
ENSMUSG00000034525-Ice1	0.818394	0.0907958	0.371	0.404	1	Ice1	ENSMUSG00000034525	13
ENSMUSG00000019261-Map1s	0.818691	-0.0196177	0.171	0.182	1	Map1s	ENSMUSG00000019261	8
ENSMUSG00000110105-Gm45844	0.818722	0.0605125	0.114	0.13	1	Gm45844	ENSMUSG00000110105	7
ENSMUSG00000061436-Hipk2	0.818978	-0.034886	0.429	0.479	1	Hipk2	ENSMUSG00000061436	6
ENSMUSG00000041147-Brca2	0.818986	0.0300238	0.171	0.19	1	Brca2	ENSMUSG00000041147	5
ENSMUSG00000032175-Tyk2	0.819055	0.0210815	0.129	0.145	1	Tyk2	ENSMUSG00000032175	9
ENSMUSG00000025808-Ccdc7a	0.819428	0.0292387	0.1	0.112	1	Ccdc7a	ENSMUSG00000025808	8
ENSMUSG00000027937-Jtb	0.819747	0.0709319	0.157	0.18	1	Jtb	ENSMUSG00000027937	3
ENSMUSG00000005983-1700037C18Rik	0.820442	-0.0233316	0.129	0.14	1	1700037C18Rik	ENSMUSG00000005983	16
ENSMUSG00000020312-Shc2	0.820637	0.0707955	0.114	0.107	1	Shc2	ENSMUSG00000020312	10
ENSMUSG00000016637-Ift27	0.820788	0.110139	0.114	0.11	1	Ift27	ENSMUSG00000016637	15
ENSMUSG00000022389-Tef	0.820871	0.0678948	0.386	0.426	1	Tef	ENSMUSG00000022389	15
ENSMUSG00000035949-Fbxw2	0.820913	0.161604	0.386	0.414	1	Fbxw2	ENSMUSG00000035949	2
ENSMUSG00000071655-Ubxn1	0.821112	0.240798	0.314	0.332	1	Ubxn1	ENSMUSG00000071655	19
ENSMUSG00000069744-Psmb3	0.821177	0.0234898	0.186	0.212	1	Psmb3	ENSMUSG00000069744	11
ENSMUSG00000066568-Lsm14a	0.821225	-0.0802626	0.386	0.421	1	Lsm14a	ENSMUSG00000066568	7
ENSMUSG00000015932-Dstn	0.821295	-0.0748048	0.314	0.339	1	Dstn	ENSMUSG00000015932	2
ENSMUSG00000049411-Tmem241	0.821417	0.0261219	0.286	0.327	1	Tmem241	ENSMUSG00000049411	18
ENSMUSG00000029701-Rbm28	0.821755	-0.0326678	0.329	0.367	1	Rbm28	ENSMUSG00000029701	6
ENSMUSG00000023094-Msrb2	0.821846	-0.0498503	0.1	0.107	1	Msrb2	ENSMUSG00000023094	2
ENSMUSG00000022199-Slc22a17	0.822082	0.0807149	0.329	0.339	1	Slc22a17	ENSMUSG00000022199	14
ENSMUSG00000021546-Hnrnpk	0.822371	0.00547302	0.5	0.603	1	Hnrnpk	ENSMUSG00000021546	13
ENSMUSG00000026960-Arl6ip6	0.822388	0.0672423	0.186	0.214	1	Arl6ip6	ENSMUSG00000026960	2
ENSMUSG00000037852-Cpe	0.822413	0.0788424	0.386	0.404	1	Cpe	ENSMUSG00000037852	8
ENSMUSG00000031273-Col4a6	0.822544	0.0212969	0.314	0.362	1	Col4a6	ENSMUSG00000031273	20
ENSMUSG00000004127-Trmt10a	0.822612	-0.0233948	0.143	0.155	1	Trmt10a	ENSMUSG00000004127	3
ENSMUSG00000001376-Vps50	0.822668	0.0296943	0.243	0.279	1	Vps50	ENSMUSG00000001376	6
ENSMUSG00000024018-Ccdc167	0.823041	0.163778	0.171	0.172	1	Ccdc167	ENSMUSG00000024018	17
ENSMUSG00000027006-Dnajc10	0.823047	-0.0679784	0.429	0.434	1	Dnajc10	ENSMUSG00000027006	2
ENSMUSG00000029094-Afap1	0.823413	0.0463133	0.371	0.404	1	Afap1	ENSMUSG00000029094	5
ENSMUSG00000030619-Eed	0.823426	0.00628044	0.271	0.299	1	Eed	ENSMUSG00000030619	7
ENSMUSG00000033940-Brk1	0.823544	-0.0365478	0.3	0.284	1	Brk1	ENSMUSG00000033940	6
ENSMUSG00000034902-Pip5k1c	0.823616	0.125604	0.143	0.135	1	Pip5k1c	ENSMUSG00000034902	10
ENSMUSG00000020105-Lrig3	0.823771	-0.00132381	0.314	0.332	1	Lrig3	ENSMUSG00000020105	10
ENSMUSG00000035232-Pdk3	0.823833	0.0909116	0.129	0.127	1	Pdk3	ENSMUSG00000035232	20
ENSMUSG00000034744-Nagk	0.824124	0.0553098	0.171	0.192	1	Nagk	ENSMUSG00000034744	6
ENSMUSG00000021243-Fcf1	0.824138	0.01293	0.229	0.219	1	Fcf1	ENSMUSG00000021243	12
ENSMUSG00000028885-Smpdl3b	0.824167	0.096772	0.171	0.172	1	Smpdl3b	ENSMUSG00000028885	4
ENSMUSG00000029777-Gars	0.824482	-0.0231497	0.214	0.229	1	Gars	ENSMUSG00000029777	6
ENSMUSG00000028416-Bag1	0.824651	0.113556	0.2	0.2	1	Bag1	ENSMUSG00000028416	4
ENSMUSG00000042406-Atf4	0.824754	-0.00694494	0.229	0.252	1	Atf4	ENSMUSG00000042406	15
ENSMUSG00000039050-Osbpl2	0.82477	0.0722962	0.214	0.237	1	Osbpl2	ENSMUSG00000039050	2
ENSMUSG00000030060-Hmces	0.824978	0.0591648	0.157	0.152	1	Hmces	ENSMUSG00000030060	6
ENSMUSG00000038777-Sema6c	0.825282	0.0578168	0.2	0.217	1	Sema6c	ENSMUSG00000038777	3
ENSMUSG00000075327-Zbtb2	0.826176	0.00821115	0.1	0.092	1	Zbtb2	ENSMUSG00000075327	10
ENSMUSG00000069114-Zbtb10	0.826344	-0.0525086	0.143	0.152	1	Zbtb10	ENSMUSG00000069114	3
ENSMUSG00000110138-4831440D22Rik	0.826369	-0.0617752	0.157	0.17	1	4831440D22Rik	ENSMUSG00000110138	8
ENSMUSG00000116564-Riok2	0.826888	0.114095	0.243	0.284	1	Riok2	ENSMUSG00000116564	17
ENSMUSG00000031584-Gsr	0.827187	0.0475673	0.171	0.165	1	Gsr	ENSMUSG00000031584	8
ENSMUSG00000024050-Wiz	0.827237	0.0533375	0.143	0.137	1	Wiz	ENSMUSG00000024050	17
ENSMUSG00000022462-Slc38a2	0.827435	0.100259	0.343	0.354	1	Slc38a2	ENSMUSG00000022462	15
ENSMUSG00000028229-Rmdn1	0.827566	0.0577079	0.429	0.511	1	Rmdn1	ENSMUSG00000028229	4
ENSMUSG00000029814-Igf2bp3	0.827759	-0.0250076	0.229	0.257	1	Igf2bp3	ENSMUSG00000029814	6
ENSMUSG00000086450-Macrod2os1	0.827769	-0.0778961	0.114	0.122	1	Macrod2os1	ENSMUSG00000086450	2
ENSMUSG00000041638-Gcn1	0.828032	-0.0391103	0.229	0.244	1	Gcn1	ENSMUSG00000041638	5
ENSMUSG00000023915-Tnfrsf21	0.828098	-0.035525	0.1	0.09	1	Tnfrsf21	ENSMUSG00000023915	17
ENSMUSG00000039047-Pigk	0.828238	0.033374	0.329	0.374	1	Pigk	ENSMUSG00000039047	3
ENSMUSG00000066258-Trim12a	0.828312	0.154354	0.114	0.13	1	Trim12a	ENSMUSG00000066258	7
ENSMUSG00000015750-Aph1a	0.828364	0.118783	0.114	0.127	1	Aph1a	ENSMUSG00000015750	3
ENSMUSG00000029759-Pon3	0.828611	0.0232107	0.214	0.232	1	Pon3	ENSMUSG00000029759	6
ENSMUSG00000028719-Cmpk1	0.828622	0.019854	0.2	0.222	1	Cmpk1	ENSMUSG00000028719	4
ENSMUSG00000042063-Zfp386	0.828716	0.0505706	0.257	0.287	1	Zfp386	ENSMUSG00000042063	12
ENSMUSG00000030588-Yif1b	0.828777	-0.0285775	0.1	0.107	1	Yif1b	ENSMUSG00000030588	7
ENSMUSG00000036242-Armh4	0.828879	0.0301604	0.114	0.107	1	Armh4	ENSMUSG00000036242	14
ENSMUSG00000021686-Ap3b1	0.829032	0.0782937	0.486	0.556	1	Ap3b1	ENSMUSG00000021686	13
ENSMUSG00000056553-Ptprn2	0.829114	0.0194678	0.1	0.092	1	Ptprn2	ENSMUSG00000056553	12
ENSMUSG00000024613-Tcof1	0.829232	0.117048	0.186	0.207	1	Tcof1	ENSMUSG00000024613	18
ENSMUSG00000071337-Tia1	0.829348	0.111593	0.4	0.466	1	Tia1	ENSMUSG00000071337	6
ENSMUSG00000053110-Yap1	0.829764	0.0819306	0.371	0.409	1	Yap1	ENSMUSG00000053110	9
ENSMUSG00000052712-BC004004	0.829911	0.0829123	0.2	0.207	1	BC004004	ENSMUSG00000052712	17
ENSMUSG00000005625-Psmd4	0.82994	0.118728	0.386	0.404	1	Psmd4	ENSMUSG00000005625	3
ENSMUSG00000027905-Ddx20	0.830233	0.103354	0.129	0.127	1	Ddx20	ENSMUSG00000027905	3
ENSMUSG00000022048-Dpysl2	0.830887	0.0779996	0.286	0.292	1	Dpysl2	ENSMUSG00000022048	14
ENSMUSG00000085614-1700123M08Rik	0.8309	-0.0205099	0.143	0.155	1	1700123M08Rik	ENSMUSG00000085614	4
ENSMUSG00000071302-2610044O15Rik8	0.831043	0.0372804	0.129	0.12	1	2610044O15Rik8	ENSMUSG00000071302	8
ENSMUSG00000085437-1700047A11Rik	0.831514	0.014912	0.114	0.13	1	1700047A11Rik	ENSMUSG00000085437	8
ENSMUSG00000020423-Btg2	0.831568	-0.0117226	0.129	0.14	1	Btg2	ENSMUSG00000020423	1
ENSMUSG00000008892-Vdac3	0.831612	0.0474208	0.371	0.382	1	Vdac3	ENSMUSG00000008892	8
ENSMUSG00000051811-Cox6b2	0.831632	-0.0165252	0.171	0.185	1	Cox6b2	ENSMUSG00000051811	7
ENSMUSG00000059005-Hnrnpa3	0.831939	0.0375585	0.671	0.688	1	Hnrnpa3	ENSMUSG00000059005	2
ENSMUSG00000018697-Aatf	0.831968	0.0255408	0.357	0.404	1	Aatf	ENSMUSG00000018697	11
ENSMUSG00000042807-Hecw2	0.832063	0.0705023	0.171	0.172	1	Hecw2	ENSMUSG00000042807	1
ENSMUSG00000064068-Mtx1	0.832477	0.0592975	0.129	0.145	1	Mtx1	ENSMUSG00000064068	3
ENSMUSG00000028773-Fabp3	0.832553	0.0507913	0.143	0.162	1	Fabp3	ENSMUSG00000028773	4
ENSMUSG00000038780-Smurf1	0.832569	-0.0210277	0.514	0.569	1	Smurf1	ENSMUSG00000038780	5
ENSMUSG00000019188-H13	0.832573	-0.00919117	0.457	0.504	1	H13	ENSMUSG00000019188	2
ENSMUSG00000038023-Atp6v0a2	0.832955	-0.0104394	0.129	0.137	1	Atp6v0a2	ENSMUSG00000038023	5
ENSMUSG00000022514-Il1rap	0.833133	0.116784	0.257	0.259	1	Il1rap	ENSMUSG00000022514	16
ENSMUSG00000001419-Mef2d	0.833248	0.0606588	0.329	0.362	1	Mef2d	ENSMUSG00000001419	3
ENSMUSG00000067567-Hdac8	0.833269	0.0340456	0.571	0.616	1	Hdac8	ENSMUSG00000067567	20
ENSMUSG00000052446-Zfp961	0.833451	0.0342164	0.186	0.207	1	Zfp961	ENSMUSG00000052446	8
ENSMUSG00000037326-Capn15	0.833485	0.100912	0.286	0.299	1	Capn15	ENSMUSG00000037326	17
ENSMUSG00000037331-Larp1	0.833534	0.161602	0.557	0.638	1	Larp1	ENSMUSG00000037331	11
ENSMUSG00000031691-Tnpo2	0.833589	0.0280703	0.186	0.209	1	Tnpo2	ENSMUSG00000031691	8
ENSMUSG00000029617-Ccz1	0.833655	0.0851196	0.329	0.354	1	Ccz1	ENSMUSG00000029617	5
ENSMUSG00000061286-Exosc5	0.833695	0.0224873	0.1	0.11	1	Exosc5	ENSMUSG00000061286	7
ENSMUSG00000019779-Frk	0.833713	-0.0845858	0.143	0.15	1	Frk	ENSMUSG00000019779	10
ENSMUSG00000027007-Itprid2	0.833719	0.150097	0.143	0.162	1	Itprid2	ENSMUSG00000027007	2
ENSMUSG00000053289-Ddx10	0.833739	-0.0298104	0.4	0.377	1	Ddx10	ENSMUSG00000053289	9
ENSMUSG00000044864-Ankrd50	0.833814	0.0467151	0.286	0.284	1	Ankrd50	ENSMUSG00000044864	3
ENSMUSG00000026696-Vamp4	0.833858	0.0627272	0.286	0.282	1	Vamp4	ENSMUSG00000026696	1
ENSMUSG00000053199-Arhgap20	0.833965	0.0334844	0.757	0.778	1	Arhgap20	ENSMUSG00000053199	9
ENSMUSG00000002963-Pnkp	0.834045	0.0240605	0.129	0.14	1	Pnkp	ENSMUSG00000002963	7
ENSMUSG00000032059-Alg9	0.834078	0.115256	0.114	0.13	1	Alg9	ENSMUSG00000032059	9
ENSMUSG00000039307-Hexdc	0.834078	0.0732585	0.114	0.13	1	Hexdc	ENSMUSG00000039307	11
ENSMUSG00000022299-Slc25a32	0.834384	0.0309655	0.114	0.107	1	Slc25a32	ENSMUSG00000022299	15
ENSMUSG00000036499-Eea1	0.834432	0.101577	0.429	0.459	1	Eea1	ENSMUSG00000036499	10
ENSMUSG00000050945-Zfp438	0.834521	0.20815	0.257	0.272	1	Zfp438	ENSMUSG00000050945	18
ENSMUSG00000060843-Ctnna3	0.834748	0.491595	0.271	0.287	1	Ctnna3	ENSMUSG00000060843	10
ENSMUSG00000000359-Rem1	0.835416	0.0329581	0.257	0.277	1	Rem1	ENSMUSG00000000359	2
ENSMUSG00000021892-Sh3bp5	0.835455	0.154113	0.257	0.299	1	Sh3bp5	ENSMUSG00000021892	14
ENSMUSG00000079033-Mef2b	0.835762	0.100565	0.114	0.107	1	Mef2b	ENSMUSG00000079033	8
ENSMUSG00000025261-Huwe1	0.836072	-0.00675768	0.714	0.81	1	Huwe1	ENSMUSG00000025261	20
ENSMUSG00000039536-Stau1	0.836129	0.0823194	0.314	0.312	1	Stau1	ENSMUSG00000039536	2
ENSMUSG00000021178-Psmc1	0.836313	0.00756319	0.3	0.294	1	Psmc1	ENSMUSG00000021178	12
ENSMUSG00000021288-Klc1	0.836425	0.0938722	0.343	0.364	1	Klc1	ENSMUSG00000021288	12
ENSMUSG00000022812-Gsk3b	0.836532	0.0139534	0.657	0.713	1	Gsk3b	ENSMUSG00000022812	16
ENSMUSG00000025823-Pdia4	0.836553	0.172234	0.2	0.229	1	Pdia4	ENSMUSG00000025823	6
ENSMUSG00000025142-Aspscr1	0.83678	0.0839792	0.086	0.1	1	Aspscr1	ENSMUSG00000025142	11
ENSMUSG00000023467-Tulp2	0.836878	0.0825727	0.386	0.406	1	Tulp2	ENSMUSG00000023467	7
ENSMUSG00000099718-Gm2087	0.83714	0.0835235	0.114	0.107	1	Gm2087	ENSMUSG00000099718	9
ENSMUSG00000024037-Wdr4	0.837145	-0.0410152	0.171	0.185	1	Wdr4	ENSMUSG00000024037	17
ENSMUSG00000086877-A230072C01Rik	0.837146	0.0292689	0.171	0.185	1	A230072C01Rik	ENSMUSG00000086877	20
ENSMUSG00000053192-Mllt11	0.83715	0.0226765	0.1	0.112	1	Mllt11	ENSMUSG00000053192	3
ENSMUSG00000020978-Klhdc2	0.837216	0.0587697	0.286	0.312	1	Klhdc2	ENSMUSG00000020978	12
ENSMUSG00000070953-Rabepk	0.837367	0.0301043	0.1	0.095	1	Rabepk	ENSMUSG00000070953	2
ENSMUSG00000029815-Malsu1	0.83786	0.0715002	0.214	0.242	1	Malsu1	ENSMUSG00000029815	6
ENSMUSG00000053253-Ndfip2	0.837965	0.0980426	0.243	0.249	1	Ndfip2	ENSMUSG00000053253	14
ENSMUSG00000038145-Snrk	0.838193	0.0213818	0.214	0.232	1	Snrk	ENSMUSG00000038145	9
ENSMUSG00000064090-Vrk2	0.838803	0.0312451	0.243	0.274	1	Vrk2	ENSMUSG00000064090	11
ENSMUSG00000022781-Pak2	0.838998	0.0343926	0.486	0.514	1	Pak2	ENSMUSG00000022781	16
ENSMUSG00000029623-Pdap1	0.839324	0.253448	0.229	0.237	1	Pdap1	ENSMUSG00000029623	5
ENSMUSG00000079710-Dynlt2a2	0.839439	-0.00140244	0.443	0.501	1	Dynlt2a2	ENSMUSG00000079710	17
ENSMUSG00000027522-Stx16	0.8398	0.148678	0.486	0.521	1	Stx16	ENSMUSG00000027522	2
ENSMUSG00000020097-Sgpl1	0.839906	-0.019434	0.343	0.357	1	Sgpl1	ENSMUSG00000020097	10
ENSMUSG00000097183-Gm17501	0.83999	0.212738	0.129	0.125	1	Gm17501	ENSMUSG00000097183	3
ENSMUSG00000027102-Hoxd8	0.840308	-0.00594057	0.157	0.172	1	Hoxd8	ENSMUSG00000027102	2
ENSMUSG00000023460-Rab12	0.840379	0.0220957	0.357	0.387	1	Rab12	ENSMUSG00000023460	17
ENSMUSG00000024687-Osbp	0.840504	0.180012	0.214	0.222	1	Osbp	ENSMUSG00000024687	19
ENSMUSG00000060073-Psma3	0.840584	0.0690455	0.5	0.484	1	Psma3	ENSMUSG00000060073	12
ENSMUSG00000033526-Ppip5k1	0.840587	-0.014443	0.1	0.11	1	Ppip5k1	ENSMUSG00000033526	2
ENSMUSG00000020368-Canx	0.840695	-0.0465036	0.614	0.638	1	Canx	ENSMUSG00000020368	11
ENSMUSG00000037426-Depdc5	0.840752	-0.0560704	0.371	0.397	1	Depdc5	ENSMUSG00000037426	5
ENSMUSG00000027175-Tcp11l1	0.840794	-0.101031	0.229	0.234	1	Tcp11l1	ENSMUSG00000027175	2
ENSMUSG00000091474-2610021A01Rik	0.840888	0.0215968	0.1	0.092	1	2610021A01Rik	ENSMUSG00000091474	7
ENSMUSG00000034252-Senp6	0.841252	0.104752	0.7	0.771	1	Senp6	ENSMUSG00000034252	9
ENSMUSG00000032846-Zswim6	0.841657	0.180027	0.143	0.142	1	Zswim6	ENSMUSG00000032846	13
ENSMUSG00000048832-Vps37c	0.841743	0.0862139	0.1	0.095	1	Vps37c	ENSMUSG00000048832	19
ENSMUSG00000023106-Denr	0.841798	0.0528105	0.214	0.237	1	Denr	ENSMUSG00000023106	5
ENSMUSG00000038417-Fig4	0.841886	0.102484	0.143	0.14	1	Fig4	ENSMUSG00000038417	10
ENSMUSG00000032477-Cdc25a	0.841887	0.140869	0.1	0.115	1	Cdc25a	ENSMUSG00000032477	9
ENSMUSG00000074358-Ccdc61	0.841932	-0.0298832	0.171	0.182	1	Ccdc61	ENSMUSG00000074358	7
ENSMUSG00000070319-Eif3g	0.842107	0.0236265	0.171	0.165	1	Eif3g	ENSMUSG00000070319	9
ENSMUSG00000009207-Lnpk	0.842353	0.0549532	0.343	0.379	1	Lnpk	ENSMUSG00000009207	2
ENSMUSG00000036890-Gtdc1	0.842369	0.131046	0.457	0.481	1	Gtdc1	ENSMUSG00000036890	2
ENSMUSG00000002043-Trappc6a	0.842558	0.137133	0.1	0.097	1	Trappc6a	ENSMUSG00000002043	7
ENSMUSG00000029833-Trim24	0.842838	0.0510893	0.414	0.454	1	Trim24	ENSMUSG00000029833	6
ENSMUSG00000029462-Vps29	0.842945	0.0930795	0.2	0.219	1	Vps29	ENSMUSG00000029462	5
ENSMUSG00000020773-Trim47	0.843054	0.00516481	0.143	0.152	1	Trim47	ENSMUSG00000020773	11
ENSMUSG00000072582-Ptrh2	0.84312	0.0147453	0.129	0.142	1	Ptrh2	ENSMUSG00000072582	11
ENSMUSG00000028743-Akr7a5	0.843202	0.0466934	0.1	0.095	1	Akr7a5	ENSMUSG00000028743	4
ENSMUSG00000049878-Rlf	0.843344	0.0843401	0.486	0.506	1	Rlf	ENSMUSG00000049878	4
ENSMUSG00000038299-Wdr36	0.843722	-0.0319912	0.157	0.172	1	Wdr36	ENSMUSG00000038299	18
ENSMUSG00000027303-Ptpra	0.843932	0.0348602	0.529	0.599	1	Ptpra	ENSMUSG00000027303	2
ENSMUSG00000024817-Uhrf2	0.844086	0.0806364	0.543	0.623	1	Uhrf2	ENSMUSG00000024817	19
ENSMUSG00000054226-Tprkb	0.844285	0.0420269	0.186	0.214	1	Tprkb	ENSMUSG00000054226	6
ENSMUSG00000028212-Ccne2	0.844819	0.054232	0.143	0.135	1	Ccne2	ENSMUSG00000028212	4
ENSMUSG00000013698-Pea15a	0.845078	0.0532481	0.186	0.207	1	Pea15a	ENSMUSG00000013698	1
ENSMUSG00000066232-Ipo7	0.845261	0.0374591	0.3	0.302	1	Ipo7	ENSMUSG00000066232	7
ENSMUSG00000015023-Ddx19a	0.845273	0.120676	0.171	0.175	1	Ddx19a	ENSMUSG00000015023	8
ENSMUSG00000002496-Tsc2	0.845588	0.0339421	0.129	0.142	1	Tsc2	ENSMUSG00000002496	17
ENSMUSG00000033282-Rpgrip1l	0.845647	0.0475969	0.186	0.177	1	Rpgrip1l	ENSMUSG00000033282	8
ENSMUSG00000067702-Tuba3a	0.845784	0.0251497	0.157	0.17	1	Tuba3a	ENSMUSG00000067702	6
ENSMUSG00000037772-Mrpl23	0.845953	-0.0157049	0.1	0.09	1	Mrpl23	ENSMUSG00000037772	7
ENSMUSG00000038342-Mlxip	0.846223	0.0888885	0.186	0.209	1	Mlxip	ENSMUSG00000038342	5
ENSMUSG00000024516-Sec11c	0.846639	0.0887795	0.114	0.112	1	Sec11c	ENSMUSG00000024516	18
ENSMUSG00000000902-Smarcb1	0.84665	0.0060436	0.271	0.294	1	Smarcb1	ENSMUSG00000000902	10
ENSMUSG00000032116-Stt3a	0.847031	0.0552797	0.3	0.332	1	Stt3a	ENSMUSG00000032116	9
ENSMUSG00000022761-Lztr1	0.84727	0.124195	0.229	0.227	1	Lztr1	ENSMUSG00000022761	16
ENSMUSG00000028907-Utp11	0.847289	0.0209429	0.257	0.247	1	Utp11	ENSMUSG00000028907	4
ENSMUSG00000040850-Psme4	0.84729	0.0619763	0.657	0.703	1	Psme4	ENSMUSG00000040850	11
ENSMUSG00000021494-Ddx41	0.847321	-0.0305001	0.129	0.137	1	Ddx41	ENSMUSG00000021494	13
ENSMUSG00000038521-C1s1	0.847379	0.173987	0.414	0.479	1	C1s1	ENSMUSG00000038521	6
ENSMUSG00000061082-Plac1	0.847836	0.00717426	0.157	0.145	1	Plac1	ENSMUSG00000061082	20
ENSMUSG00000032352-Lrrc1	0.847861	0.0503375	0.171	0.165	1	Lrrc1	ENSMUSG00000032352	9
ENSMUSG00000032666-1700025G04Rik	0.84807	-0.00680372	0.429	0.439	1	1700025G04Rik	ENSMUSG00000032666	1
ENSMUSG00000024186-Rgs11	0.848098	0.025834	0.1	0.112	1	Rgs11	ENSMUSG00000024186	17
ENSMUSG00000048578-Mlec	0.848285	0.0932658	0.357	0.389	1	Mlec	ENSMUSG00000048578	5
ENSMUSG00000035051-Dhx57	0.848344	0.0711907	0.343	0.354	1	Dhx57	ENSMUSG00000035051	17
ENSMUSG00000025894-Aasdhppt	0.848403	0.0645448	0.129	0.145	1	Aasdhppt	ENSMUSG00000025894	9
ENSMUSG00000028140-Mrpl9	0.848597	0.0109933	0.114	0.125	1	Mrpl9	ENSMUSG00000028140	3
ENSMUSG00000037455-Slc18b1	0.848597	0.010393	0.114	0.125	1	Slc18b1	ENSMUSG00000037455	10
ENSMUSG00000022544-Eef2kmt	0.848597	0.0153234	0.129	0.122	1	Eef2kmt	ENSMUSG00000022544	16
ENSMUSG00000039929-Urb1	0.848677	0.108512	0.1	0.115	1	Urb1	ENSMUSG00000039929	16
ENSMUSG00000042790-Rnf214	0.848781	0.114825	0.286	0.297	1	Rnf214	ENSMUSG00000042790	9
ENSMUSG00000017264-Exosc10	0.848856	0.0614371	0.243	0.289	1	Exosc10	ENSMUSG00000017264	4
ENSMUSG00000020078-Vps26a	0.849054	0.0226583	0.186	0.2	1	Vps26a	ENSMUSG00000020078	10
ENSMUSG00000034274-Thoc5	0.849067	0.135362	0.1	0.1	1	Thoc5	ENSMUSG00000034274	11
ENSMUSG00000038658-Ric1	0.849218	0.0486645	0.343	0.354	1	Ric1	ENSMUSG00000038658	19
ENSMUSG00000002319-Ipo4	0.849498	0.0366372	0.114	0.13	1	Ipo4	ENSMUSG00000002319	14
ENSMUSG00000050017-Pitpnb	0.849792	0.0830564	0.229	0.224	1	Pitpnb	ENSMUSG00000050017	5
ENSMUSG00000047694-Yipf6	0.849794	0.0575516	0.171	0.167	1	Yipf6	ENSMUSG00000047694	20
ENSMUSG00000032403-2300009A05Rik	0.849904	0.1037	0.114	0.115	1	2300009A05Rik	ENSMUSG00000032403	9
ENSMUSG00000038398-Upf3a	0.849913	0.0183684	0.143	0.155	1	Upf3a	ENSMUSG00000038398	8
ENSMUSG00000025821-Zfp282	0.850368	0.102604	0.257	0.267	1	Zfp282	ENSMUSG00000025821	6
ENSMUSG00000108621-Gm33989	0.850478	0.0941894	0.386	0.394	1	Gm33989	ENSMUSG00000108621	7
ENSMUSG00000032527-Pccb	0.85083	0.153909	0.2	0.202	1	Pccb	ENSMUSG00000032527	9
ENSMUSG00000038702-Dsel	0.851204	0.200668	0.257	0.287	1	Dsel	ENSMUSG00000038702	1
ENSMUSG00000049550-Clip1	0.851337	0.055221	0.271	0.314	1	Clip1	ENSMUSG00000049550	5
ENSMUSG00000030811-Fbxl19	0.851361	0.0254592	0.157	0.155	1	Fbxl19	ENSMUSG00000030811	7
ENSMUSG00000028832-Stmn1	0.851388	0.0048816	0.257	0.264	1	Stmn1	ENSMUSG00000028832	4
ENSMUSG00000046020-Pofut1	0.851388	0.122313	0.257	0.264	1	Pofut1	ENSMUSG00000046020	2
ENSMUSG00000000031-H19	0.851605	-0.0326994	0.143	0.16	1	H19	ENSMUSG00000000031	7
ENSMUSG00000021018-Polr2h	0.851639	0.0159413	0.114	0.107	1	Polr2h	ENSMUSG00000021018	16
ENSMUSG00000036934-4921524J17Rik	0.851738	0.0480651	0.214	0.217	1	4921524J17Rik	ENSMUSG00000036934	8
ENSMUSG00000034653-Ythdc2	0.851895	0.0638484	0.2	0.202	1	Ythdc2	ENSMUSG00000034653	18
ENSMUSG00000035762-Tmem161b	0.851927	-0.0459522	0.271	0.277	1	Tmem161b	ENSMUSG00000035762	13
ENSMUSG00000000711-Rab5b	0.851927	0.13101	0.271	0.277	1	Rab5b	ENSMUSG00000000711	10
ENSMUSG00000040865-Ino80d	0.852025	-0.0747784	0.529	0.566	1	Ino80d	ENSMUSG00000040865	1
ENSMUSG00000050244-Heatr1	0.852059	0.114724	0.143	0.165	1	Heatr1	ENSMUSG00000050244	13
ENSMUSG00000026179-Pnkd	0.852352	0.28655	0.257	0.264	1	Pnkd	ENSMUSG00000026179	1
ENSMUSG00000048410-Zfp407	0.852594	0.0680886	0.529	0.581	1	Zfp407	ENSMUSG00000048410	18
ENSMUSG00000005698-Ctcf	0.852652	0.186114	0.343	0.379	1	Ctcf	ENSMUSG00000005698	8
ENSMUSG00000030556-Lrrc28	0.85266	0.122634	0.157	0.17	1	Lrrc28	ENSMUSG00000030556	7
ENSMUSG00000026721-Rabgap1l	0.852922	0.082725	0.6	0.691	1	Rabgap1l	ENSMUSG00000026721	1
ENSMUSG00000034480-Diaph2	0.85319	-0.0696626	0.814	0.838	1	Diaph2	ENSMUSG00000034480	20
ENSMUSG00000026426-Arl8a	0.853411	0.00553366	0.157	0.172	1	Arl8a	ENSMUSG00000026426	1
ENSMUSG00000048930-Tada3	0.853599	0.0383419	0.114	0.127	1	Tada3	ENSMUSG00000048930	6
ENSMUSG00000086704-Gm14582	0.853639	0.271154	0.243	0.252	1	Gm14582	ENSMUSG00000086704	20
ENSMUSG00000025607-Copg2	0.853701	0.240099	0.343	0.377	1	Copg2	ENSMUSG00000025607	6
ENSMUSG00000027306-Nusap1	0.853825	0.299489	0.114	0.125	1	Nusap1	ENSMUSG00000027306	2
ENSMUSG00000029247-Paics	0.853878	0.0243575	0.214	0.232	1	Paics	ENSMUSG00000029247	5
ENSMUSG00000042581-Thsd7b	0.853967	0.195509	0.186	0.187	1	Thsd7b	ENSMUSG00000042581	1
ENSMUSG00000031657-Heatr3	0.85409	0.0875169	0.3	0.289	1	Heatr3	ENSMUSG00000031657	8
ENSMUSG00000109647-Gm45510	0.854174	0.0462003	0.157	0.147	1	Gm45510	ENSMUSG00000109647	7
ENSMUSG00000027469-Tpx2	0.854626	0.169498	0.114	0.115	1	Tpx2	ENSMUSG00000027469	2
ENSMUSG00000025269-Apex2	0.854888	0.09142	0.514	0.501	1	Apex2	ENSMUSG00000025269	20
ENSMUSG00000038545-Cul7	0.855342	-0.0208196	0.2	0.217	1	Cul7	ENSMUSG00000038545	17
ENSMUSG00000035967-Ints6l	0.855508	0.169689	0.429	0.464	1	Ints6l	ENSMUSG00000035967	20
ENSMUSG00000096370-Gm21992	0.855513	0.0812018	0.5	0.516	1	Gm21992	ENSMUSG00000096370	19
ENSMUSG00000028657-Ppt1	0.855513	0.121981	0.5	0.516	1	Ppt1	ENSMUSG00000028657	4
ENSMUSG00000032281-Acsbg1	0.855549	-0.011917	0.557	0.606	1	Acsbg1	ENSMUSG00000032281	9
ENSMUSG00000043004-Gng2	0.856059	0.0579929	0.129	0.147	1	Gng2	ENSMUSG00000043004	14
ENSMUSG00000056900-Usp13	0.85609	-0.0252389	0.129	0.137	1	Usp13	ENSMUSG00000056900	3
ENSMUSG00000007050-Lsm2	0.856328	0.0766195	0.114	0.11	1	Lsm2	ENSMUSG00000007050	17
ENSMUSG00000033671-Cep350	0.856515	0.0372142	0.557	0.556	1	Cep350	ENSMUSG00000033671	1
ENSMUSG00000048118-Arid4a	0.856605	-0.0203752	0.386	0.387	1	Arid4a	ENSMUSG00000048118	12
ENSMUSG00000050912-Tmem123	0.856722	-0.077789	0.157	0.162	1	Tmem123	ENSMUSG00000050912	9
ENSMUSG00000085622-3110056K07Rik	0.856846	0.0232237	0.271	0.272	1	3110056K07Rik	ENSMUSG00000085622	12
ENSMUSG00000099895-Gm28153	0.856896	0.056083	0.257	0.257	1	Gm28153	ENSMUSG00000099895	1
ENSMUSG00000020024-Cep83	0.857	-0.0585343	0.3	0.314	1	Cep83	ENSMUSG00000020024	10
ENSMUSG00000037990-Sh3rf3	0.857038	0.169955	0.1	0.097	1	Sh3rf3	ENSMUSG00000037990	10
ENSMUSG00000022797-Tfrc	0.857177	-0.00903999	0.1	0.11	1	Tfrc	ENSMUSG00000022797	16
ENSMUSG00000026511-Srp9	0.857555	0.0311253	0.157	0.175	1	Srp9	ENSMUSG00000026511	1
ENSMUSG00000035183-Slc24a5	0.858014	0.0810407	0.5	0.519	1	Slc24a5	ENSMUSG00000035183	2
ENSMUSG00000034135-Sik3	0.858083	0.0325495	0.643	0.641	1	Sik3	ENSMUSG00000034135	9
ENSMUSG00000086370-Ftx	0.858122	0.00787488	0.443	0.439	1	Ftx	ENSMUSG00000086370	20
ENSMUSG00000104784-Gm42984	0.858145	0.147956	0.129	0.125	1	Gm42984	ENSMUSG00000104784	5
ENSMUSG00000026361-Cdc73	0.858265	0.00126874	0.529	0.546	1	Cdc73	ENSMUSG00000026361	1
ENSMUSG00000025702-Marchf8	0.858269	0.1169	0.186	0.185	1	Marchf8	ENSMUSG00000025702	6
ENSMUSG00000097997-Gm27017	0.858599	-0.0377466	0.129	0.137	1	Gm27017	ENSMUSG00000097997	14
ENSMUSG00000014748-Tex261	0.858662	-0.0331004	0.186	0.197	1	Tex261	ENSMUSG00000014748	6
ENSMUSG00000026991-Pkp4	0.858774	0.0113336	0.386	0.429	1	Pkp4	ENSMUSG00000026991	2
ENSMUSG00000086044-A330043C09Rik	0.858825	-0.0225778	0.186	0.172	1	A330043C09Rik	ENSMUSG00000086044	2
ENSMUSG00000018974-Sart3	0.858902	0.0219547	0.129	0.14	1	Sart3	ENSMUSG00000018974	5
ENSMUSG00000049658-Bdp1	0.858917	0.110413	0.357	0.414	1	Bdp1	ENSMUSG00000049658	13
ENSMUSG00000037795-N4bp2	0.859159	0.0478759	0.357	0.359	1	N4bp2	ENSMUSG00000037795	5
ENSMUSG00000056260-Lrif1	0.859279	-0.0111201	0.171	0.185	1	Lrif1	ENSMUSG00000056260	3
ENSMUSG00000024454-Hdac3	0.859465	0.183937	0.129	0.145	1	Hdac3	ENSMUSG00000024454	18
ENSMUSG00000029723-Spacdr	0.85963	0.0215913	0.457	0.466	1	Spacdr	ENSMUSG00000029723
ENSMUSG00000043079-Synpo	0.859835	-0.013319	0.143	0.152	1	Synpo	ENSMUSG00000043079	18
ENSMUSG00000025786-Zdhhc3	0.859926	0.0611065	0.171	0.187	1	Zdhhc3	ENSMUSG00000025786	9
ENSMUSG00000028398-Dmac1	0.85994	0.0860776	0.1	0.097	1	Dmac1	ENSMUSG00000028398	4
ENSMUSG00000052713-Zfp608	0.860242	0.107461	0.4	0.466	1	Zfp608	ENSMUSG00000052713	18
ENSMUSG00000007035-Msh5	0.86028	-0.0714614	0.1	0.105	1	Msh5	ENSMUSG00000007035	17
ENSMUSG00000039989-Cbx4	0.860641	0.00620329	0.114	0.107	1	Cbx4	ENSMUSG00000039989	11
ENSMUSG00000026389-Steap3	0.860905	0.0244848	0.429	0.416	1	Steap3	ENSMUSG00000026389	1
ENSMUSG00000037470-Uggt1	0.860968	0.123419	0.257	0.289	1	Uggt1	ENSMUSG00000037470	1
ENSMUSG00000024426-Atat1	0.861013	0.0541796	0.186	0.209	1	Atat1	ENSMUSG00000024426	17
ENSMUSG00000050332-Amer1	0.861116	0.0905697	0.243	0.264	1	Amer1	ENSMUSG00000050332	20
ENSMUSG00000038538-Ubn2	0.861351	0.04918	0.757	0.781	1	Ubn2	ENSMUSG00000038538	6
ENSMUSG00000029464-Gpn3	0.86144	0.00124434	0.143	0.132	1	Gpn3	ENSMUSG00000029464	5
ENSMUSG00000001248-Gramd1a	0.861496	-0.0167229	0.386	0.379	1	Gramd1a	ENSMUSG00000001248	7
ENSMUSG00000002635-Pdcd2l	0.86168	0.0569843	0.114	0.125	1	Pdcd2l	ENSMUSG00000002635	7
ENSMUSG00000024232-Bambi	0.86168	0.0453131	0.114	0.125	1	Bambi	ENSMUSG00000024232	18
ENSMUSG00000057229-Dmac2	0.861691	-0.0311636	0.1	0.105	1	Dmac2	ENSMUSG00000057229	7
ENSMUSG00000052428-Tmco1	0.862024	0.179707	0.271	0.284	1	Tmco1	ENSMUSG00000052428	1
ENSMUSG00000017686-Rhot1	0.862115	0.0592169	0.357	0.377	1	Rhot1	ENSMUSG00000017686	11
ENSMUSG00000048307-Ankrd46	0.862289	0.136614	0.1	0.115	1	Ankrd46	ENSMUSG00000048307	15
ENSMUSG00000052512-Nav2	0.862353	0.161105	0.357	0.384	1	Nav2	ENSMUSG00000052512	7
ENSMUSG00000029762-Akr1b8	0.862393	0.0855162	0.129	0.127	1	Akr1b8	ENSMUSG00000029762	6
ENSMUSG00000036315-Polr1h	0.862617	0.0027777	0.129	0.12	1	Polr1h	ENSMUSG00000036315	17
ENSMUSG00000022607-Ptk2	0.862977	0.0511027	0.629	0.718	1	Ptk2	ENSMUSG00000022607	15
ENSMUSG00000031652-N4bp1	0.863119	-0.0824257	0.214	0.222	1	N4bp1	ENSMUSG00000031652	8
ENSMUSG00000037300-Ttc13	0.863402	0.054129	0.143	0.16	1	Ttc13	ENSMUSG00000037300	8
ENSMUSG00000029594-Rbm19	0.863414	0.125178	0.114	0.107	1	Rbm19	ENSMUSG00000029594	5
ENSMUSG00000020922-Lsm12	0.86366	0.085821	0.2	0.207	1	Lsm12	ENSMUSG00000020922	11
ENSMUSG00000060510-Zfp266	0.863666	0.0450565	0.443	0.514	1	Zfp266	ENSMUSG00000060510	9
ENSMUSG00000052681-Rap1b	0.863717	0.0242668	0.457	0.474	1	Rap1b	ENSMUSG00000052681	10
ENSMUSG00000027879-Sec22b	0.863787	0.062579	0.257	0.289	1	Sec22b	ENSMUSG00000027879	3
ENSMUSG00000033955-Tnks1bp1	0.86386	0.074255	0.186	0.187	1	Tnks1bp1	ENSMUSG00000033955	2
ENSMUSG00000001829-Clpb	0.864184	0.13	0.214	0.217	1	Clpb	ENSMUSG00000001829	7
ENSMUSG00000036402-Gng12	0.864667	-0.0261602	0.471	0.474	1	Gng12	ENSMUSG00000036402	6
ENSMUSG00000025332-Kdm5c	0.864716	0.0330065	0.386	0.419	1	Kdm5c	ENSMUSG00000025332	20
ENSMUSG00000030655-Smg1	0.864898	-0.00200334	0.643	0.673	1	Smg1	ENSMUSG00000030655	7
ENSMUSG00000032324-Tspan3	0.865037	0.0777035	0.371	0.409	1	Tspan3	ENSMUSG00000032324	9
ENSMUSG00000028910-Mecr	0.865107	-0.0275487	0.329	0.349	1	Mecr	ENSMUSG00000028910	4
ENSMUSG00000046785-Epm2aip1	0.86518	0.0167572	0.229	0.219	1	Epm2aip1	ENSMUSG00000046785	9
ENSMUSG00000039523-Cep104	0.865259	-0.0173167	0.129	0.12	1	Cep104	ENSMUSG00000039523	4
ENSMUSG00000027332-Ivd	0.865427	0.0389338	0.157	0.152	1	Ivd	ENSMUSG00000027332	2
ENSMUSG00000031570-Plpp5	0.865427	0.0618959	0.157	0.152	1	Plpp5	ENSMUSG00000031570	8
ENSMUSG00000026223-Itm2c	0.865566	-0.00522711	0.286	0.277	1	Itm2c	ENSMUSG00000026223	1
ENSMUSG00000097616-1110019D14Rik	0.865982	0.0840094	0.157	0.172	1	1110019D14Rik	ENSMUSG00000097616	6
ENSMUSG00000022820-Ndufb4	0.866195	0.0251829	0.143	0.157	1	Ndufb4	ENSMUSG00000022820	16
ENSMUSG00000059149-Mfsd4a	0.866203	0.119823	0.357	0.374	1	Mfsd4a	ENSMUSG00000059149	1
ENSMUSG00000053580-Tanc2	0.866226	0.0842972	0.5	0.544	1	Tanc2	ENSMUSG00000053580	11
ENSMUSG00000027637-Rab5if	0.866276	0.0800838	0.186	0.202	1	Rab5if	ENSMUSG00000027637	2
ENSMUSG00000027829-Ccnl1	0.866315	0.0861586	0.471	0.541	1	Ccnl1	ENSMUSG00000027829	3
ENSMUSG00000038079-Tmem237	0.8666	0.124131	0.114	0.127	1	Tmem237	ENSMUSG00000038079	1
ENSMUSG00000032582-Rbm6	0.866613	0.0751969	0.657	0.703	1	Rbm6	ENSMUSG00000032582	9
ENSMUSG00000027864-Ptgfrn	0.866629	0.0410277	0.1	0.095	1	Ptgfrn	ENSMUSG00000027864	3
ENSMUSG00000032763-Ilvbl	0.866629	0.029677	0.1	0.095	1	Ilvbl	ENSMUSG00000032763	10
ENSMUSG00000020620-Abca8b	0.86675	0.0794377	0.171	0.175	1	Abca8b	ENSMUSG00000020620	11
ENSMUSG00000042359-Osbpl6	0.86679	0.0396505	0.157	0.155	1	Osbpl6	ENSMUSG00000042359	2
ENSMUSG00000007827-Ankrd26	0.866853	0.117199	0.214	0.242	1	Ankrd26	ENSMUSG00000007827	6
ENSMUSG00000035517-Tdrd7	0.867095	0.0741908	0.157	0.16	1	Tdrd7	ENSMUSG00000035517	4
ENSMUSG00000040270-Bach2	0.867267	0.230532	0.371	0.389	1	Bach2	ENSMUSG00000040270	4
ENSMUSG00000031078-Cttn	0.867442	0.0118812	0.343	0.362	1	Cttn	ENSMUSG00000031078	7
ENSMUSG00000054051-Ercc6	0.867463	0.197333	0.243	0.274	1	Ercc6	ENSMUSG00000054051	14
ENSMUSG00000032782-Cntrob	0.867747	0.122581	0.1	0.1	1	Cntrob	ENSMUSG00000032782	11
ENSMUSG00000022517-Mgrn1	0.867793	0.0179964	0.243	0.267	1	Mgrn1	ENSMUSG00000022517	16
ENSMUSG00000032714-Syde1	0.867818	0.00122031	0.143	0.155	1	Syde1	ENSMUSG00000032714	10
ENSMUSG00000085264-Gm15581	0.867845	0.350937	0.2	0.217	1	Gm15581	ENSMUSG00000085264	6
ENSMUSG00000078713-Tomm5	0.867855	0.213168	0.129	0.13	1	Tomm5	ENSMUSG00000078713	4
ENSMUSG00000020361-Hspa4	0.86804	0.0844325	0.443	0.474	1	Hspa4	ENSMUSG00000020361	11
ENSMUSG00000016024-Lbp	0.868428	0.128383	0.114	0.112	1	Lbp	ENSMUSG00000016024	2
ENSMUSG00000033102-Cdc14b	0.868532	-0.0844868	0.686	0.726	1	Cdc14b	ENSMUSG00000033102	13
ENSMUSG00000031284-Pak3	0.868623	-0.013616	0.286	0.282	1	Pak3	ENSMUSG00000031284	20
ENSMUSG00000097577-6230400D17Rik	0.868649	0.064378	0.143	0.135	1	6230400D17Rik	ENSMUSG00000097577	14
ENSMUSG00000040189-Odad1	0.868702	0.0395212	0.114	0.11	1	Odad1	ENSMUSG00000040189	7
ENSMUSG00000021687-Scamp1	0.868867	0.091477	0.257	0.262	1	Scamp1	ENSMUSG00000021687	13
ENSMUSG00000004896-Rrnad1	0.869012	-0.0538857	0.271	0.277	1	Rrnad1	ENSMUSG00000004896	3
ENSMUSG00000025451-Paip1	0.869054	0.12167	0.214	0.234	1	Paip1	ENSMUSG00000025451	13
ENSMUSG00000026966-Ssna1	0.869204	0.146217	0.114	0.127	1	Ssna1	ENSMUSG00000026966	2
ENSMUSG00000029125-Stx18	0.869217	0.0182771	0.214	0.227	1	Stx18	ENSMUSG00000029125	5
ENSMUSG00000040640-Erc2	0.869366	0.0821496	0.171	0.19	1	Erc2	ENSMUSG00000040640	14
ENSMUSG00000000088-Cox5a	0.869761	0.182418	0.314	0.354	1	Cox5a	ENSMUSG00000000088	9
ENSMUSG00000026116-Tmem131	0.869793	0.00619074	0.457	0.481	1	Tmem131	ENSMUSG00000026116	1
ENSMUSG00000024381-Bin1	0.869806	0.183363	0.371	0.416	1	Bin1	ENSMUSG00000024381	18
ENSMUSG00000031453-Rasa3	0.870111	0.118338	0.1	0.097	1	Rasa3	ENSMUSG00000031453	8
ENSMUSG00000030718-Ppme1	0.870729	0.131123	0.286	0.302	1	Ppme1	ENSMUSG00000030718	7
ENSMUSG00000045326-Fndc7	0.870861	0.0196895	0.114	0.125	1	Fndc7	ENSMUSG00000045326	3
ENSMUSG00000001964-Emd	0.870861	0.0152057	0.129	0.122	1	Emd	ENSMUSG00000001964	20
ENSMUSG00000044763-Trmt10c	0.871035	0.0289246	0.1	0.095	1	Trmt10c	ENSMUSG00000044763	16
ENSMUSG00000028085-Gatb	0.87105	0.0585046	0.1	0.11	1	Gatb	ENSMUSG00000028085	3
ENSMUSG00000040859-Bsdc1	0.871159	0.054666	0.114	0.112	1	Bsdc1	ENSMUSG00000040859	4
ENSMUSG00000049119-Fam110b	0.871205	0.136333	0.229	0.244	1	Fam110b	ENSMUSG00000049119	4
ENSMUSG00000024012-Mtch1	0.871236	0.0313264	0.314	0.329	1	Mtch1	ENSMUSG00000024012	17
ENSMUSG00000001323-Srr	0.871484	0.0747213	0.314	0.349	1	Srr	ENSMUSG00000001323	11
ENSMUSG00000024622-Hmgxb3	0.871514	0.167386	0.257	0.257	1	Hmgxb3	ENSMUSG00000024622	18
ENSMUSG00000050891-Tatdn1	0.871661	0.0339984	0.243	0.267	1	Tatdn1	ENSMUSG00000050891	15
ENSMUSG00000002221-Paxip1	0.871678	0.157155	0.143	0.16	1	Paxip1	ENSMUSG00000002221	5
ENSMUSG00000020473-Aebp1	0.871759	0.0765077	0.443	0.499	1	Aebp1	ENSMUSG00000020473	11
ENSMUSG00000042705-Commd10	0.871761	0.0593263	0.314	0.357	1	Commd10	ENSMUSG00000042705	18
ENSMUSG00000001305-Rrp15	0.87201	0.018761	0.143	0.137	1	Rrp15	ENSMUSG00000001305	1
ENSMUSG00000058145-Adamts17	0.872022	-0.0621882	0.1	0.107	1	Adamts17	ENSMUSG00000058145	7
ENSMUSG00000031728-Zfp821	0.872353	0.0219574	0.157	0.175	1	Zfp821	ENSMUSG00000031728	8
ENSMUSG00000036622-Atp13a2	0.872504	0.0286699	0.1	0.095	1	Atp13a2	ENSMUSG00000036622	4
ENSMUSG00000027502-Rtf2	0.872635	0.0327806	0.129	0.14	1	Rtf2	ENSMUSG00000027502	2
ENSMUSG00000028643-Svbp	0.872635	0.0186971	0.129	0.14	1	Svbp	ENSMUSG00000028643	4
ENSMUSG00000097316-Gm10516	0.873021	0.0613001	0.1	0.097	1	Gm10516	ENSMUSG00000097316	1
ENSMUSG00000010755-Cars	0.873114	0.0550042	0.114	0.127	1	Cars	ENSMUSG00000010755	7
ENSMUSG00000014294-Ndufa2	0.873174	0.0576565	0.3	0.304	1	Ndufa2	ENSMUSG00000014294	18
ENSMUSG00000005947-Itgae	0.873689	0.00832314	0.243	0.254	1	Itgae	ENSMUSG00000005947	11
ENSMUSG00000060992-Copz1	0.873726	0.0543489	0.171	0.185	1	Copz1	ENSMUSG00000060992	15
ENSMUSG00000114369-Gm41077	0.873802	0.00135744	0.143	0.155	1	Gm41077	ENSMUSG00000114369	13
ENSMUSG00000021096-Ppm1a	0.874103	0.0337689	0.357	0.392	1	Ppm1a	ENSMUSG00000021096	12
ENSMUSG00000028830-AU040320	0.87424	0.108652	0.4	0.454	1	AU040320	ENSMUSG00000028830	4
ENSMUSG00000026020-Nop58	0.87443	0.123023	0.357	0.364	1	Nop58	ENSMUSG00000026020	1
ENSMUSG00000020700-Map3k3	0.87458	-0.0966988	0.543	0.549	1	Map3k3	ENSMUSG00000020700	11
ENSMUSG00000028345-Tex10	0.874859	0.111737	0.329	0.374	1	Tex10	ENSMUSG00000028345	4
ENSMUSG00000078681-Tm2d3	0.874875	0.118066	0.143	0.142	1	Tm2d3	ENSMUSG00000078681	7
ENSMUSG00000059409-Ppp2r5d	0.874919	0.0845472	0.114	0.115	1	Ppp2r5d	ENSMUSG00000059409	17
ENSMUSG00000020358-Hnrnpab	0.875082	0.144691	0.257	0.297	1	Hnrnpab	ENSMUSG00000020358	11
ENSMUSG00000039701-Usp53	0.875852	-0.044862	0.214	0.204	1	Usp53	ENSMUSG00000039701	3
ENSMUSG00000021936-Mapk8	0.875865	0.0588614	0.4	0.414	1	Mapk8	ENSMUSG00000021936	14
ENSMUSG00000045664-Cdc42ep2	0.876166	-0.00441261	0.157	0.167	1	Cdc42ep2	ENSMUSG00000045664	19
ENSMUSG00000024758-Rtn3	0.876212	-0.0151245	0.686	0.658	1	Rtn3	ENSMUSG00000024758	19
ENSMUSG00000021420-Fars2	0.87628	0.00559301	0.5	0.549	1	Fars2	ENSMUSG00000021420	13
ENSMUSG00000033728-Lrrc14	0.876375	0.0577377	0.129	0.125	1	Lrrc14	ENSMUSG00000033728	15
ENSMUSG00000058254-Tspan7	0.876396	-0.140984	0.257	0.257	1	Tspan7	ENSMUSG00000058254	20
ENSMUSG00000006678-Pola1	0.876645	0.0713628	0.414	0.436	1	Pola1	ENSMUSG00000006678	20
ENSMUSG00000020519-Sap30l	0.876866	0.0756857	0.171	0.17	1	Sap30l	ENSMUSG00000020519	11
ENSMUSG00000014606-Slc25a11	0.877306	0.00473294	0.114	0.107	1	Slc25a11	ENSMUSG00000014606	11
ENSMUSG00000001700-Gramd3	0.877502	0.0909157	0.157	0.155	1	Gramd3	ENSMUSG00000001700	18
ENSMUSG00000020454-Eif4enif1	0.877552	0.0668742	0.286	0.297	1	Eif4enif1	ENSMUSG00000020454	11
ENSMUSG00000019189-Rnf145	0.87757	0.106173	0.214	0.222	1	Rnf145	ENSMUSG00000019189	11
ENSMUSG00000059518-Znhit1	0.877631	0.0527122	0.114	0.115	1	Znhit1	ENSMUSG00000059518	5
ENSMUSG00000032253-Phip	0.877636	0.0456628	0.657	0.638	1	Phip	ENSMUSG00000032253	9
ENSMUSG00000025532-Crcp	0.8779	-0.0140789	0.1	0.092	1	Crcp	ENSMUSG00000025532	5
ENSMUSG00000024713-Pcsk5	0.877944	0.0734706	0.7	0.691	1	Pcsk5	ENSMUSG00000024713	19
ENSMUSG00000055013-Agap1	0.87823	0.0260808	0.429	0.461	1	Agap1	ENSMUSG00000055013	1
ENSMUSG00000026469-Xpr1	0.878366	0.122924	0.314	0.362	1	Xpr1	ENSMUSG00000026469	1
ENSMUSG00000033909-Usp36	0.878539	0.0213699	0.171	0.167	1	Usp36	ENSMUSG00000033909	11
ENSMUSG00000001910-Nacc1	0.878595	0.032793	0.143	0.155	1	Nacc1	ENSMUSG00000001910	8
ENSMUSG00000035958-Tdp2	0.878677	0.0816648	0.214	0.219	1	Tdp2	ENSMUSG00000035958	13
ENSMUSG00000025815-Dhtkd1	0.87872	0.00250954	0.143	0.135	1	Dhtkd1	ENSMUSG00000025815	2
ENSMUSG00000024240-Epc1	0.878893	0.0286503	0.543	0.599	1	Epc1	ENSMUSG00000024240	18
ENSMUSG00000042851-Zc3h6	0.879121	0.047487	0.286	0.294	1	Zc3h6	ENSMUSG00000042851	2
ENSMUSG00000034321-Exosc1	0.879274	0.00757065	0.171	0.18	1	Exosc1	ENSMUSG00000034321	19
ENSMUSG00000073758-Sh3d21	0.879274	0.0141993	0.186	0.177	1	Sh3d21	ENSMUSG00000073758	4
ENSMUSG00000035078-Mtmr9	0.879387	0.028056	0.1	0.092	1	Mtmr9	ENSMUSG00000035078	14
ENSMUSG00000018379-Srsf1	0.879411	0.227459	0.486	0.586	1	Srsf1	ENSMUSG00000018379	11
ENSMUSG00000017978-Cadps2	0.879729	0.244229	0.1	0.112	1	Cadps2	ENSMUSG00000017978	6
ENSMUSG00000042272-Sestd1	0.880069	0.122307	0.371	0.406	1	Sestd1	ENSMUSG00000042272	2
ENSMUSG00000029238-Clock	0.880262	-0.0085789	0.557	0.551	1	Clock	ENSMUSG00000029238	5
ENSMUSG00000028409-Smu1	0.880381	0.0318151	0.2	0.217	1	Smu1	ENSMUSG00000028409	4
ENSMUSG00000027408-Cpxm1	0.880646	0.0114703	0.414	0.434	1	Cpxm1	ENSMUSG00000027408	2
ENSMUSG00000021767-Kat6b	0.880761	-0.0599319	0.686	0.678	1	Kat6b	ENSMUSG00000021767	14
ENSMUSG00000026565-Pou2f1	0.880965	-0.0362038	0.357	0.364	1	Pou2f1	ENSMUSG00000026565	1
ENSMUSG00000030691-Fchsd2	0.880969	0.083091	0.586	0.611	1	Fchsd2	ENSMUSG00000030691	7
ENSMUSG00000030754-Copb1	0.881252	0.0531686	0.414	0.491	1	Copb1	ENSMUSG00000030754	7
ENSMUSG00000032293-Ireb2	0.881751	-0.0237775	0.371	0.419	1	Ireb2	ENSMUSG00000032293	9
ENSMUSG00000022332-Khdrbs3	0.881826	0.0208997	0.314	0.332	1	Khdrbs3	ENSMUSG00000022332	15
ENSMUSG00000029571-Tmem106b	0.881898	0.0197969	0.2	0.197	1	Tmem106b	ENSMUSG00000029571	6
ENSMUSG00000023800-Tiam2	0.882009	0.174811	0.371	0.416	1	Tiam2	ENSMUSG00000023800	17
ENSMUSG00000020230-Prmt2	0.88227	0.0621343	0.157	0.155	1	Prmt2	ENSMUSG00000020230	10
ENSMUSG00000035164-Zc3h12c	0.882439	0.122525	0.243	0.247	1	Zc3h12c	ENSMUSG00000035164	9
ENSMUSG00000001175-Calm1	0.882693	0.0180072	0.371	0.401	1	Calm1	ENSMUSG00000001175	12
ENSMUSG00000029661-Col1a2	0.882725	-0.071569	0.943	0.97	1	Col1a2	ENSMUSG00000029661	6
ENSMUSG00000045427-Hnrnph2	0.882757	-0.0524063	0.2	0.207	1	Hnrnph2	ENSMUSG00000045427	20
ENSMUSG00000042675-Ypel3	0.882819	0.158739	0.2	0.204	1	Ypel3	ENSMUSG00000042675	7
ENSMUSG00000031930-Wwp2	0.882997	0.031062	0.214	0.214	1	Wwp2	ENSMUSG00000031930	8
ENSMUSG00000020439-Smtn	0.883436	0.0330046	0.214	0.217	1	Smtn	ENSMUSG00000020439	11
ENSMUSG00000055707-Klhl26	0.88357	0.0411084	0.1	0.11	1	Klhl26	ENSMUSG00000055707	8
ENSMUSG00000045078-Rnf216	0.884274	0.0140558	0.543	0.569	1	Rnf216	ENSMUSG00000045078	5
ENSMUSG00000024446-Rpp21	0.884395	0.0802603	0.129	0.127	1	Rpp21	ENSMUSG00000024446	17
ENSMUSG00000033701-Acbd6	0.884534	0.119332	0.329	0.354	1	Acbd6	ENSMUSG00000033701	1
ENSMUSG00000028517-Plpp3	0.884597	-0.00732826	0.943	0.948	1	Plpp3	ENSMUSG00000028517	4
ENSMUSG00000001288-Rarg	0.884861	0.0746395	0.114	0.127	1	Rarg	ENSMUSG00000001288	15
ENSMUSG00000035764-Fbxo45	0.885057	0.0974003	0.1	0.1	1	Fbxo45	ENSMUSG00000035764	16
ENSMUSG00000020608-Smc6	0.88506	0.00400038	0.629	0.671	1	Smc6	ENSMUSG00000020608	12
ENSMUSG00000027304-Rtf1	0.885073	0.0384289	0.443	0.481	1	Rtf1	ENSMUSG00000027304	2
ENSMUSG00000029090-Adgra3	0.885482	0.0433951	0.371	0.387	1	Adgra3	ENSMUSG00000029090	5
ENSMUSG00000071103-1700029J07Rik	0.885487	0.07251	0.2	0.204	1	1700029J07Rik	ENSMUSG00000071103	8
ENSMUSG00000038546-Ranbp9	0.885643	0.00362603	0.386	0.411	1	Ranbp9	ENSMUSG00000038546	13
ENSMUSG00000113105-Gm47371	0.885693	0.0909781	0.129	0.127	1	Gm47371	ENSMUSG00000113105	12
ENSMUSG00000022131-Gpr180	0.886043	0.0382576	0.2	0.219	1	Gpr180	ENSMUSG00000022131	14
ENSMUSG00000024897-Apba1	0.886189	0.0166555	0.257	0.272	1	Apba1	ENSMUSG00000024897	19
ENSMUSG00000014550-Rbsn	0.886207	0.0571538	0.114	0.112	1	Rbsn	ENSMUSG00000014550	6
ENSMUSG00000096054-Syne1	0.886215	0.190299	0.271	0.289	1	Syne1	ENSMUSG00000096054	10
ENSMUSG00000024789-Jak2	0.886335	0.106959	0.314	0.342	1	Jak2	ENSMUSG00000024789	19
ENSMUSG00000003345-Csnk1g2	0.886399	-0.0074351	0.2	0.209	1	Csnk1g2	ENSMUSG00000003345	10
ENSMUSG00000031758-Cdyl2	0.886413	-0.0717934	0.243	0.247	1	Cdyl2	ENSMUSG00000031758	8
ENSMUSG00000075595-Zfp652	0.886748	0.0885314	0.414	0.446	1	Zfp652	ENSMUSG00000075595	11
ENSMUSG00000035297-Cops4	0.886783	0.0890395	0.286	0.292	1	Cops4	ENSMUSG00000035297	5
ENSMUSG00000054309-Cpsf3	0.887084	0.102859	0.214	0.239	1	Cpsf3	ENSMUSG00000054309	12
ENSMUSG00000053565-Eif3k	0.887084	0.0591527	0.214	0.239	1	Eif3k	ENSMUSG00000053565	7
ENSMUSG00000006412-Pfdn2	0.887121	0.113086	0.157	0.16	1	Pfdn2	ENSMUSG00000006412	1
ENSMUSG00000025133-Ints4	0.887211	0.0676191	0.229	0.234	1	Ints4	ENSMUSG00000025133	7
ENSMUSG00000020657-Dnajc27	0.887467	0.0179554	0.1	0.107	1	Dnajc27	ENSMUSG00000020657	12
ENSMUSG00000072761-Gm6712	0.887577	0.0327412	0.114	0.112	1	Gm6712	ENSMUSG00000072761	17
ENSMUSG00000086697-4933427G23Rik	0.887597	0.0503138	0.1	0.097	1	4933427G23Rik	ENSMUSG00000086697	5
ENSMUSG00000038459-Abhd17c	0.887763	0.0212786	0.143	0.14	1	Abhd17c	ENSMUSG00000038459	7
ENSMUSG00000023984-Gm20517	0.888129	0.0179053	0.129	0.125	1	Gm20517	ENSMUSG00000023984	17
ENSMUSG00000085875-Gm12905	0.888287	0.0685162	0.143	0.137	1	Gm12905	ENSMUSG00000085875	4
ENSMUSG00000000693-Loxl3	0.888479	0.0676588	0.229	0.229	1	Loxl3	ENSMUSG00000000693	6
ENSMUSG00000024091-Vapa	0.888688	0.0305536	0.557	0.599	1	Vapa	ENSMUSG00000024091	17
ENSMUSG00000071660-Ttc9c	0.888746	0.10936	0.143	0.152	1	Ttc9c	ENSMUSG00000071660	19
ENSMUSG00000036309-Skp1	0.88885	0.141416	0.271	0.292	1	Skp1	ENSMUSG00000036309	11
ENSMUSG00000050390-C77080	0.888852	-0.00184975	0.186	0.202	1	C77080	ENSMUSG00000050390	4
ENSMUSG00000022757-Tfg	0.889022	0.0775423	0.271	0.277	1	Tfg	ENSMUSG00000022757	16
ENSMUSG00000039069-Mtg2	0.889385	0.261121	0.114	0.117	1	Mtg2	ENSMUSG00000039069	2
ENSMUSG00000028378-Ptgr1	0.889393	0.0730967	0.1	0.1	1	Ptgr1	ENSMUSG00000028378	4
ENSMUSG00000024273-2700062C07Rik	0.889764	0.00850038	0.114	0.122	1	2700062C07Rik	ENSMUSG00000024273	18
ENSMUSG00000040945-Rcc2	0.889803	0.0271549	0.2	0.217	1	Rcc2	ENSMUSG00000040945	4
ENSMUSG00000032485-Scap	0.889923	-0.0117002	0.243	0.254	1	Scap	ENSMUSG00000032485	9
ENSMUSG00000064373-Selenop	0.89047	0.0680707	0.343	0.354	1	Selenop	ENSMUSG00000064373	15
ENSMUSG00000034910-Pygo1	0.890647	0.0402294	0.157	0.157	1	Pygo1	ENSMUSG00000034910	9
ENSMUSG00000005881-Ergic3	0.890692	0.11543	0.214	0.247	1	Ergic3	ENSMUSG00000005881	2
ENSMUSG00000026455-Klhl12	0.890778	-0.00133257	0.229	0.224	1	Klhl12	ENSMUSG00000026455	1
ENSMUSG00000036298-Slc2a13	0.890779	-0.0206821	0.314	0.312	1	Slc2a13	ENSMUSG00000036298	15
ENSMUSG00000034789-Rab24	0.890829	-0.0405001	0.2	0.204	1	Rab24	ENSMUSG00000034789	13
ENSMUSG00000022844-Pdia5	0.890885	0.059762	0.129	0.127	1	Pdia5	ENSMUSG00000022844	16
ENSMUSG00000055322-Tns1	0.890979	-0.0769759	0.686	0.731	1	Tns1	ENSMUSG00000055322	1
ENSMUSG00000030216-Wbp11	0.89107	0.0176457	0.229	0.254	1	Wbp11	ENSMUSG00000030216	6
ENSMUSG00000019814-Ltv1	0.891092	0.0574939	0.114	0.122	1	Ltv1	ENSMUSG00000019814	10
ENSMUSG00000034401-Spata6	0.891153	0.106287	0.343	0.352	1	Spata6	ENSMUSG00000034401	4
ENSMUSG00000111846-Gm47271	0.891238	0.0117752	0.457	0.471	1	Gm47271	ENSMUSG00000111846	9
ENSMUSG00000050248-Evc2	0.891676	0.0455732	0.214	0.229	1	Evc2	ENSMUSG00000050248	5
ENSMUSG00000022892-App	0.89194	-0.0513402	0.857	0.848	1	App	ENSMUSG00000022892	16
ENSMUSG00000040195-Nemp1	0.89219	0.0510669	0.143	0.142	1	Nemp1	ENSMUSG00000040195	10
ENSMUSG00000042745-Id1	0.892351	0.170719	0.357	0.377	1	Id1	ENSMUSG00000042745	2
ENSMUSG00000078348-Sf3b5	0.892433	0.155826	0.2	0.204	1	Sf3b5	ENSMUSG00000078348	10
ENSMUSG00000026078-Pdcl3	0.892573	0.0918451	0.114	0.115	1	Pdcl3	ENSMUSG00000026078	1
ENSMUSG00000064037-Gpn1	0.892573	0.0559358	0.114	0.115	1	Gpn1	ENSMUSG00000064037	5
ENSMUSG00000045519-Zfp560	0.892611	0.0181233	0.271	0.292	1	Zfp560	ENSMUSG00000045519	9
ENSMUSG00000000486-Septin1	0.892714	0.0898896	0.2	0.197	1	Septin1	ENSMUSG00000000486	7
ENSMUSG00000051786-Tubgcp6	0.892748	0.059154	0.129	0.142	1	Tubgcp6	ENSMUSG00000051786	15
ENSMUSG00000025337-Sbds	0.892789	-0.00750396	0.186	0.177	1	Sbds	ENSMUSG00000025337	5
ENSMUSG00000029276-Glmn	0.892841	0.050369	0.329	0.332	1	Glmn	ENSMUSG00000029276	5
ENSMUSG00000121179-ENSMUSG00000121179	0.892878	0.108985	0.171	0.175	1	ENSMUSG00000121179	ENSMUSG00000121179
ENSMUSG00000033720-Sfxn5	0.892927	0.012549	0.114	0.12	1	Sfxn5	ENSMUSG00000033720	6
ENSMUSG00000033157-Abhd10	0.893013	0.0264091	0.157	0.155	1	Abhd10	ENSMUSG00000033157	16
ENSMUSG00000015961-Adss	0.89315	0.132558	0.214	0.239	1	Adss	ENSMUSG00000015961	1
ENSMUSG00000049799-Lrrc19	0.893177	0.230389	0.171	0.187	1	Lrrc19	ENSMUSG00000049799	4
ENSMUSG00000085560-C230038L03Rik	0.89343	-0.0196994	0.186	0.195	1	C230038L03Rik	ENSMUSG00000085560	7
ENSMUSG00000060904-Arl1	0.893443	0.0555905	0.214	0.234	1	Arl1	ENSMUSG00000060904	10
ENSMUSG00000060166-Zdhhc8	0.893611	0.0404124	0.143	0.157	1	Zdhhc8	ENSMUSG00000060166	16
ENSMUSG00000037993-Dhx38	0.893733	0.0717786	0.1	0.1	1	Dhx38	ENSMUSG00000037993	8
ENSMUSG00000002279-Lmf1	0.893733	0.0801493	0.1	0.1	1	Lmf1	ENSMUSG00000002279	17
ENSMUSG00000022848-Slc49a4	0.894135	0.105924	0.2	0.224	1	Slc49a4	ENSMUSG00000022848	16
ENSMUSG00000020451-Limk2	0.894162	0.395351	0.143	0.15	1	Limk2	ENSMUSG00000020451	11
ENSMUSG00000110444-Gm10033	0.894313	0.019127	0.214	0.237	1	Gm10033	ENSMUSG00000110444	8
ENSMUSG00000013787-Ehmt2	0.894902	0.0938579	0.271	0.287	1	Ehmt2	ENSMUSG00000013787	17
ENSMUSG00000016239-Lonrf3	0.894928	0.0317253	0.114	0.11	1	Lonrf3	ENSMUSG00000016239	20
ENSMUSG00000034520-Gjc1	0.8953	0.0969473	0.243	0.262	1	Gjc1	ENSMUSG00000034520	11
ENSMUSG00000029049-Morn1	0.895321	0.146513	0.157	0.167	1	Morn1	ENSMUSG00000029049	4
ENSMUSG00000044876-Zfp444	0.895325	0.153923	0.114	0.127	1	Zfp444	ENSMUSG00000044876	7
ENSMUSG00000032185-Carm1	0.895427	0.020993	0.257	0.277	1	Carm1	ENSMUSG00000032185	9
ENSMUSG00000045435-Tmem60	0.895968	-0.0346196	0.143	0.147	1	Tmem60	ENSMUSG00000045435	5
ENSMUSG00000077450-Rab11b	0.895985	0.120374	0.257	0.282	1	Rab11b	ENSMUSG00000077450	17
ENSMUSG00000034345-Gtf2h5	0.89601	0.118829	0.257	0.269	1	Gtf2h5	ENSMUSG00000034345	17
ENSMUSG00000031557-Plekha2	0.896081	0.0408369	0.129	0.127	1	Plekha2	ENSMUSG00000031557	8
ENSMUSG00000022139-Mbnl2	0.896134	-0.0909136	0.829	0.87	1	Mbnl2	ENSMUSG00000022139	14
ENSMUSG00000038611-Phrf1	0.896202	0.120425	0.314	0.359	1	Phrf1	ENSMUSG00000038611	7
ENSMUSG00000027642-Rpn2	0.896261	0.0898852	0.329	0.352	1	Rpn2	ENSMUSG00000027642	2
ENSMUSG00000028382-Ptbp3	0.896511	0.0391326	0.329	0.349	1	Ptbp3	ENSMUSG00000028382	4
ENSMUSG00000022677-Cep20	0.896528	0.0634714	0.286	0.282	1	Cep20	ENSMUSG00000022677	16
ENSMUSG00000029467-Atp2a2	0.896632	0.131883	0.529	0.594	1	Atp2a2	ENSMUSG00000029467	5
ENSMUSG00000029249-Rest	0.897415	0.0564452	0.271	0.279	1	Rest	ENSMUSG00000029249	5
ENSMUSG00000069565-Dazap1	0.897551	0.00580752	0.429	0.471	1	Dazap1	ENSMUSG00000069565	10
ENSMUSG00000025240-Sacm1l	0.897671	0.22582	0.343	0.394	1	Sacm1l	ENSMUSG00000025240	9
ENSMUSG00000023191-P3h3	0.897822	0.0557695	0.271	0.297	1	P3h3	ENSMUSG00000023191	6
ENSMUSG00000070733-Fryl	0.898111	0.0874462	0.314	0.312	1	Fryl	ENSMUSG00000070733	5
ENSMUSG00000037824-Tspan14	0.89825	0.0944883	0.343	0.377	1	Tspan14	ENSMUSG00000037824	14
ENSMUSG00000003617-Cp	0.898343	0.227179	0.314	0.347	1	Cp	ENSMUSG00000003617	3
ENSMUSG00000044991-Shld1	0.898811	0.0522331	0.157	0.167	1	Shld1	ENSMUSG00000044991	2
ENSMUSG00000028478-Clta	0.898852	0.0854281	0.371	0.374	1	Clta	ENSMUSG00000028478	4
ENSMUSG00000028252-Ccnc	0.898935	0.0887828	0.157	0.16	1	Ccnc	ENSMUSG00000028252	4
ENSMUSG00000000399-Ndufa9	0.898998	0.0772433	0.171	0.195	1	Ndufa9	ENSMUSG00000000399	6
ENSMUSG00000040374-Pex2	0.89901	0.0603158	0.143	0.155	1	Pex2	ENSMUSG00000040374	3
ENSMUSG00000048677-Tpcn2	0.899081	0.0826765	0.1	0.112	1	Tpcn2	ENSMUSG00000048677	7
ENSMUSG00000030890-Ilk	0.899131	0.0901513	0.314	0.369	1	Ilk	ENSMUSG00000030890	7
ENSMUSG00000018442-Derl2	0.899387	0.0664092	0.186	0.182	1	Derl2	ENSMUSG00000018442	11
ENSMUSG00000019326-Aoc3	0.899709	-0.00124342	0.229	0.244	1	Aoc3	ENSMUSG00000019326	11
ENSMUSG00000038084-Opa1	0.899799	0.0635799	0.414	0.434	1	Opa1	ENSMUSG00000038084	16
ENSMUSG00000006392-Med8	0.899974	0.130033	0.157	0.167	1	Med8	ENSMUSG00000006392	4
ENSMUSG00000045752-Tssc4	0.900046	0.180291	0.129	0.13	1	Tssc4	ENSMUSG00000045752	7
ENSMUSG00000049504-Proser1	0.900213	0.0455878	0.143	0.155	1	Proser1	ENSMUSG00000049504	3
ENSMUSG00000002660-Clpp	0.900407	0.192557	0.229	0.234	1	Clpp	ENSMUSG00000002660	17
ENSMUSG00000022272-Myo10	0.900427	-0.035144	0.7	0.688	1	Myo10	ENSMUSG00000022272	15
ENSMUSG00000020388-Pdlim4	0.900563	0.123698	0.114	0.127	1	Pdlim4	ENSMUSG00000020388	11
ENSMUSG00000037206-Islr	0.900757	0.114646	0.386	0.441	1	Islr	ENSMUSG00000037206	9
ENSMUSG00000019951-Uhrf1bp1l	0.900874	0.115944	0.286	0.297	1	Uhrf1bp1l	ENSMUSG00000019951	10
ENSMUSG00000009863-Sdhb	0.901029	0.0816255	0.243	0.244	1	Sdhb	ENSMUSG00000009863	4
ENSMUSG00000035891-Cerk	0.901112	0.10018	0.286	0.309	1	Cerk	ENSMUSG00000035891	15
ENSMUSG00000020128-Vps54	0.901173	0.0334933	0.457	0.506	1	Vps54	ENSMUSG00000020128	11
ENSMUSG00000031352-Hccs	0.901425	0.102427	0.171	0.175	1	Hccs	ENSMUSG00000031352	20
ENSMUSG00000053768-Chchd3	0.901442	0.102507	0.443	0.484	1	Chchd3	ENSMUSG00000053768	6
ENSMUSG00000057649-Brd9	0.901966	0.00399608	0.371	0.389	1	Brd9	ENSMUSG00000057649	13
ENSMUSG00000049176-Frmpd4	0.902133	-0.00144551	0.4	0.394	1	Frmpd4	ENSMUSG00000049176	20
ENSMUSG00000017485-Top2b	0.902458	0.104775	0.514	0.549	1	Top2b	ENSMUSG00000017485	14
ENSMUSG00000022217-Emc9	0.902792	-0.0116821	0.1	0.105	1	Emc9	ENSMUSG00000022217	14
ENSMUSG00000018171-Vmp1	0.90308	0.0956652	0.414	0.441	1	Vmp1	ENSMUSG00000018171	11
ENSMUSG00000033792-Atp7a	0.903129	-0.0204488	0.429	0.449	1	Atp7a	ENSMUSG00000033792	20
ENSMUSG00000035086-Becn1	0.903275	0.0603611	0.2	0.202	1	Becn1	ENSMUSG00000035086	11
ENSMUSG00000046806-Cyren	0.903392	-0.0067816	0.186	0.192	1	Cyren	ENSMUSG00000046806	6
ENSMUSG00000044250-Pced1b	0.903537	0.103745	0.371	0.416	1	Pced1b	ENSMUSG00000044250	15
ENSMUSG00000098243-Gm4258	0.903573	0.0913605	0.443	0.456	1	Gm4258	ENSMUSG00000098243	1
ENSMUSG00000002997-Prkar2b	0.903667	0.185709	0.157	0.16	1	Prkar2b	ENSMUSG00000002997	12
ENSMUSG00000014763-Fam120b	0.903874	-0.0461922	0.357	0.342	1	Fam120b	ENSMUSG00000014763	17
ENSMUSG00000047996-Prrg1	0.904246	-0.00487197	0.329	0.317	1	Prrg1	ENSMUSG00000047996	20
ENSMUSG00000035437-Rabgap1	0.904605	0.12005	0.657	0.693	1	Rabgap1	ENSMUSG00000035437	2
ENSMUSG00000028403-Zdhhc21	0.904839	0.0451106	0.214	0.232	1	Zdhhc21	ENSMUSG00000028403	4
ENSMUSG00000103622-B430319G15Rik	0.905138	0.0296686	0.1	0.097	1	B430319G15Rik	ENSMUSG00000103622	9
ENSMUSG00000020873-Slc35b1	0.905232	0.0964671	0.129	0.132	1	Slc35b1	ENSMUSG00000020873	11
ENSMUSG00000021714-Cenpk	0.90532	0.104802	0.1	0.1	1	Cenpk	ENSMUSG00000021714	13
ENSMUSG00000026707-Nsun6	0.905351	0.108851	0.229	0.229	1	Nsun6	ENSMUSG00000026707	2
ENSMUSG00000053510-Nrd1	0.905361	0.0397978	0.629	0.668	1	Nrd1	ENSMUSG00000053510	4
ENSMUSG00000029512-Ulk1	0.905417	0.0190059	0.114	0.112	1	Ulk1	ENSMUSG00000029512	5
ENSMUSG00000039308-Ndst2	0.90587	-0.0134219	0.143	0.137	1	Ndst2	ENSMUSG00000039308	14
ENSMUSG00000054920-Klhl5	0.905896	0.0136261	0.2	0.219	1	Klhl5	ENSMUSG00000054920	5
ENSMUSG00000069769-Msi2	0.905931	-0.0312337	0.771	0.781	1	Msi2	ENSMUSG00000069769	11
ENSMUSG00000027472-Pdrg1	0.905959	0.0787747	0.157	0.162	1	Pdrg1	ENSMUSG00000027472	2
ENSMUSG00000002017-Fam98a	0.90622	-0.00968308	0.186	0.18	1	Fam98a	ENSMUSG00000002017	17
ENSMUSG00000031980-Agt	0.906329	-0.0077921	0.114	0.12	1	Agt	ENSMUSG00000031980	8
ENSMUSG00000063172-Hspb11	0.906406	0.0254341	0.186	0.197	1	Hspb11	ENSMUSG00000063172	4
ENSMUSG00000030795-Fus	0.90642	-0.00643083	0.914	0.933	1	Fus	ENSMUSG00000030795	7
ENSMUSG00000022255-Mtdh	0.906619	-0.0393307	0.629	0.626	1	Mtdh	ENSMUSG00000022255	15
ENSMUSG00000034487-Poglut3	0.906698	0.048833	0.257	0.252	1	Poglut3	ENSMUSG00000034487	9
ENSMUSG00000063894-Zkscan8	0.906767	0.0212337	0.171	0.17	1	Zkscan8	ENSMUSG00000063894	13
ENSMUSG00000029427-Zcchc8	0.906976	0.0016864	0.329	0.334	1	Zcchc8	ENSMUSG00000029427	5
ENSMUSG00000039737-Prkrip1	0.907185	0.0187259	0.1	0.107	1	Prkrip1	ENSMUSG00000039737	5
ENSMUSG00000055943-Emc7	0.907406	0.107381	0.357	0.354	1	Emc7	ENSMUSG00000055943	2
ENSMUSG00000040010-Slc7a5	0.907496	0.16942	0.186	0.197	1	Slc7a5	ENSMUSG00000040010	8
ENSMUSG00000045962-Wnk1	0.90759	0.0598611	0.771	0.808	1	Wnk1	ENSMUSG00000045962	6
ENSMUSG00000021619-Atg10	0.907697	0.00863803	0.357	0.394	1	Atg10	ENSMUSG00000021619	13
ENSMUSG00000047617-Paxx	0.908066	0.024499	0.1	0.097	1	Paxx	ENSMUSG00000047617	2
ENSMUSG00000069135-Cep43	0.908487	0.0658237	0.143	0.16	1	Cep43	ENSMUSG00000069135	17
ENSMUSG00000037395-Rcor3	0.908545	0.0800981	0.271	0.307	1	Rcor3	ENSMUSG00000037395	1
ENSMUSG00000029920-Smarcad1	0.909315	0.0290708	0.486	0.516	1	Smarcad1	ENSMUSG00000029920	6
ENSMUSG00000034949-Zfr2	0.909356	0.156178	0.2	0.2	1	Zfr2	ENSMUSG00000034949	10
ENSMUSG00000040029-Ipo8	0.909442	0.0645415	0.243	0.257	1	Ipo8	ENSMUSG00000040029	6
ENSMUSG00000032064-Dixdc1	0.909557	0.104024	0.143	0.142	1	Dixdc1	ENSMUSG00000032064	9
ENSMUSG00000023022-Lima1	0.909557	-0.0422339	0.471	0.501	1	Lima1	ENSMUSG00000023022	15
ENSMUSG00000021493-Pdlim7	0.909741	0.104253	0.114	0.127	1	Pdlim7	ENSMUSG00000021493	13
ENSMUSG00000042644-Itpr3	0.909908	-0.0211519	0.1	0.105	1	Itpr3	ENSMUSG00000042644	17
ENSMUSG00000019487-Trip10	0.91018	0.11443	0.143	0.162	1	Trip10	ENSMUSG00000019487	17
ENSMUSG00000027074-Slc43a3	0.910273	0.204624	0.129	0.14	1	Slc43a3	ENSMUSG00000027074	2
ENSMUSG00000005103-Wdr1	0.910311	0.01754	0.129	0.137	1	Wdr1	ENSMUSG00000005103	5
ENSMUSG00000031508-Ankrd10	0.91035	0.013305	0.657	0.693	1	Ankrd10	ENSMUSG00000031508	8
ENSMUSG00000024999-Noc3l	0.91046	-0.0273344	0.2	0.207	1	Noc3l	ENSMUSG00000024999	19
ENSMUSG00000031353-Rbbp7	0.910523	-0.044038	0.686	0.746	1	Rbbp7	ENSMUSG00000031353	20
ENSMUSG00000031433-Rbm41	0.910553	0.170828	0.214	0.224	1	Rbm41	ENSMUSG00000031433	20
ENSMUSG00000007415-Gatad1	0.910635	-0.00801617	0.2	0.212	1	Gatad1	ENSMUSG00000007415	5
ENSMUSG00000041915-Ammecr1l	0.910727	0.0472803	0.286	0.292	1	Ammecr1l	ENSMUSG00000041915	18
ENSMUSG00000050565-Tor1aip2	0.910911	-0.0102802	0.286	0.299	1	Tor1aip2	ENSMUSG00000050565	1
ENSMUSG00000055053-Nfic	0.911276	-0.0591035	0.386	0.416	1	Nfic	ENSMUSG00000055053	10
ENSMUSG00000063808-Gpatch1	0.911321	0.0195492	0.214	0.214	1	Gpatch1	ENSMUSG00000063808	7
ENSMUSG00000042447-Mios	0.911474	0.182169	0.229	0.269	1	Mios	ENSMUSG00000042447	6
ENSMUSG00000026917-Wdr5	0.911578	0.0499849	0.129	0.137	1	Wdr5	ENSMUSG00000026917	2
ENSMUSG00000026313-Hdac4	0.911797	0.00679927	0.371	0.404	1	Hdac4	ENSMUSG00000026313	1
ENSMUSG00000033417-Cacul1	0.912003	-0.00526878	0.286	0.307	1	Cacul1	ENSMUSG00000033417	19
ENSMUSG00000021758-Ddx4	0.912353	0.126958	0.114	0.117	1	Ddx4	ENSMUSG00000021758	13
ENSMUSG00000035354-Uvrag	0.912375	0.0266618	0.486	0.511	1	Uvrag	ENSMUSG00000035354	7
ENSMUSG00000005299-Letm1	0.912376	0.0478282	0.114	0.122	1	Letm1	ENSMUSG00000005299	5
ENSMUSG00000070327-Rnf213	0.912595	0.203867	0.357	0.382	1	Rnf213	ENSMUSG00000070327	11
ENSMUSG00000053333-Dis3l2	0.912705	-0.0818569	0.671	0.636	1	Dis3l2	ENSMUSG00000053333	1
ENSMUSG00000020027-Socs2	0.91276	0.0574293	0.143	0.157	1	Socs2	ENSMUSG00000020027	10
ENSMUSG00000038324-Trpc4ap	0.913929	0.0227	0.357	0.406	1	Trpc4ap	ENSMUSG00000038324	2
ENSMUSG00000009246-Trpm5	0.91394	0.0041278	0.171	0.185	1	Trpm5	ENSMUSG00000009246	7
ENSMUSG00000025728-Pigq	0.914024	0.0412933	0.1	0.1	1	Pigq	ENSMUSG00000025728	17
ENSMUSG00000092185-Gm20416	0.914112	0.0215148	0.129	0.137	1	Gm20416	ENSMUSG00000092185	9
ENSMUSG00000039007-Cpq	0.914164	-0.0257396	0.4	0.421	1	Cpq	ENSMUSG00000039007	15
ENSMUSG00000036398-Ppp1r11	0.914169	0.128068	0.129	0.135	1	Ppp1r11	ENSMUSG00000036398	17
ENSMUSG00000027961-Lrrc39	0.914181	0.0357762	0.1	0.105	1	Lrrc39	ENSMUSG00000027961	3
ENSMUSG00000013846-St3gal1	0.914375	0.0362125	0.114	0.122	1	St3gal1	ENSMUSG00000013846	15
ENSMUSG00000027455-Nsfl1c	0.914668	-0.0180484	0.171	0.162	1	Nsfl1c	ENSMUSG00000027455	2
ENSMUSG00000032816-Igdcc4	0.914874	0.0589309	0.586	0.641	1	Igdcc4	ENSMUSG00000032816	9
ENSMUSG00000022723-Crybg3	0.915118	0.0211069	0.286	0.267	1	Crybg3	ENSMUSG00000022723	16
ENSMUSG00000034042-Gpbp1l1	0.915119	0.0771382	0.386	0.426	1	Gpbp1l1	ENSMUSG00000034042	4
ENSMUSG00000052934-Fbxo31	0.915273	0.0258973	0.171	0.172	1	Fbxo31	ENSMUSG00000052934	8
ENSMUSG00000018848-Rars	0.915301	0.0412089	0.257	0.284	1	Rars	ENSMUSG00000018848	11
ENSMUSG00000020132-Rab21	0.915358	0.0685543	0.257	0.254	1	Rab21	ENSMUSG00000020132	10
ENSMUSG00000031660-Brd7	0.915551	0.0337097	0.414	0.451	1	Brd7	ENSMUSG00000031660	8
ENSMUSG00000037058-Paip2	0.915689	0.0318236	0.486	0.544	1	Paip2	ENSMUSG00000037058	18
ENSMUSG00000066839-Ecsit	0.915716	0.00853035	0.114	0.11	1	Ecsit	ENSMUSG00000066839	9
ENSMUSG00000037896-Rcor1	0.916184	0.0122508	0.386	0.404	1	Rcor1	ENSMUSG00000037896	12
ENSMUSG00000026814-Eng	0.916291	0.0403012	0.3	0.324	1	Eng	ENSMUSG00000026814	2
ENSMUSG00000035933-Cog5	0.916323	0.0569393	0.586	0.661	1	Cog5	ENSMUSG00000035933	12
ENSMUSG00000044646-Zbtb7c	0.916343	0.12223	0.329	0.347	1	Zbtb7c	ENSMUSG00000044646	18
ENSMUSG00000026219-Trip12	0.916362	0.0151916	0.757	0.825	1	Trip12	ENSMUSG00000026219	1
ENSMUSG00000042354-Gnl3	0.916468	-0.0352986	0.314	0.324	1	Gnl3	ENSMUSG00000042354	14
ENSMUSG00000015766-Eps8	0.91689	-0.0807815	0.5	0.526	1	Eps8	ENSMUSG00000015766	6
ENSMUSG00000022008-Gpalpp1	0.916928	0.196478	0.1	0.1	1	Gpalpp1	ENSMUSG00000022008	14
ENSMUSG00000040022-Rab11fip2	0.917004	0.0209279	0.471	0.481	1	Rab11fip2	ENSMUSG00000040022	19
ENSMUSG00000006304-Arpc2	0.917423	0.120969	0.371	0.424	1	Arpc2	ENSMUSG00000006304	1
ENSMUSG00000024982-Zdhhc6	0.917543	-0.0772847	0.243	0.244	1	Zdhhc6	ENSMUSG00000024982	19
ENSMUSG00000032295-Man2c1	0.917768	-0.0434562	0.114	0.117	1	Man2c1	ENSMUSG00000032295	9
ENSMUSG00000029670-Ing3	0.917915	0.00946779	0.129	0.137	1	Ing3	ENSMUSG00000029670	6
ENSMUSG00000042035-Igsf3	0.918413	-0.00699386	0.114	0.12	1	Igsf3	ENSMUSG00000042035	3
ENSMUSG00000045409-Trim39	0.91849	0.0565323	0.1	0.11	1	Trim39	ENSMUSG00000045409	17
ENSMUSG00000008140-Emc10	0.918545	0.124101	0.243	0.244	1	Emc10	ENSMUSG00000008140	7
ENSMUSG00000024055-Cyp4f13	0.91868	0.192164	0.186	0.207	1	Cyp4f13	ENSMUSG00000024055	17
ENSMUSG00000032966-Fkbp1a	0.918913	0.141549	0.3	0.329	1	Fkbp1a	ENSMUSG00000032966	2
ENSMUSG00000034709-Ppp1r21	0.919008	-0.0342035	0.2	0.207	1	Ppp1r21	ENSMUSG00000034709	17
ENSMUSG00000032648-Pygm	0.919184	0.0648317	0.129	0.137	1	Pygm	ENSMUSG00000032648	19
ENSMUSG00000039210-Gpatch2	0.919311	0.128195	0.414	0.441	1	Gpatch2	ENSMUSG00000039210	1
ENSMUSG00000053714-4732471J01Rik	0.919492	0.271982	0.143	0.155	1	4732471J01Rik	ENSMUSG00000053714	7
ENSMUSG00000019539-Rcn3	0.920169	0.129048	0.443	0.496	1	Rcn3	ENSMUSG00000019539	7
ENSMUSG00000034120-Srsf2	0.920184	0.0693523	0.586	0.661	1	Srsf2	ENSMUSG00000034120	11
ENSMUSG00000038024-Dennd4c	0.92025	0.15358	0.557	0.556	1	Dennd4c	ENSMUSG00000038024	4
ENSMUSG00000058351-Smim4	0.92033	0.0753264	0.371	0.404	1	Smim4	ENSMUSG00000058351	14
ENSMUSG00000057551-Zfp317	0.920496	0.141198	0.143	0.147	1	Zfp317	ENSMUSG00000057551	9
ENSMUSG00000000605-Clcn4	0.920586	0.0856368	0.186	0.197	1	Clcn4	ENSMUSG00000000605	7
ENSMUSG00000029838-Ptn	0.920619	0.0356204	0.429	0.451	1	Ptn	ENSMUSG00000029838	6
ENSMUSG00000003534-Ddr1	0.920886	0.00266293	0.271	0.292	1	Ddr1	ENSMUSG00000003534	17
ENSMUSG00000034263-Ints14	0.921043	0.0136733	0.171	0.18	1	Ints14	ENSMUSG00000034263	9
ENSMUSG00000036256-Igfbp7	0.921104	0.123385	0.829	0.9	1	Igfbp7	ENSMUSG00000036256	5
ENSMUSG00000018585-Atox1	0.921119	0.0152404	0.157	0.165	1	Atox1	ENSMUSG00000018585	11
ENSMUSG00000084860-2610204G07Rik	0.921305	0.0207672	0.1	0.107	1	2610204G07Rik	ENSMUSG00000084860	13
ENSMUSG00000041231-Ublcp1	0.921442	0.139419	0.157	0.16	1	Ublcp1	ENSMUSG00000041231	11
ENSMUSG00000052911-Lamb2	0.921496	-0.0341537	0.371	0.401	1	Lamb2	ENSMUSG00000052911	9
ENSMUSG00000093904-Tomm20	0.921928	0.0471605	0.114	0.112	1	Tomm20	ENSMUSG00000093904	8
ENSMUSG00000032431-Crtap	0.921954	0.087442	0.214	0.224	1	Crtap	ENSMUSG00000032431	9
ENSMUSG00000037262-Kin	0.922599	-0.062694	0.214	0.212	1	Kin	ENSMUSG00000037262	2
ENSMUSG00000055024-Ep300	0.922689	0.103293	0.371	0.409	1	Ep300	ENSMUSG00000055024	15
ENSMUSG00000052906-Ubxn8	0.922718	0.0256021	0.1	0.107	1	Ubxn8	ENSMUSG00000052906	8
ENSMUSG00000036766-Dner	0.922725	-0.0502019	0.1	0.097	1	Dner	ENSMUSG00000036766	1
ENSMUSG00000035126-Dnai4	0.922742	-0.0735636	0.1	0.102	1	Dnai4	ENSMUSG00000035126	4
ENSMUSG00000086805-4932443L11Rik	0.92291	0.0966049	0.171	0.185	1	4932443L11Rik	ENSMUSG00000086805	8
ENSMUSG00000020124-Usp15	0.922956	0.0922985	0.429	0.459	1	Usp15	ENSMUSG00000020124	10
ENSMUSG00000031875-Cmtm3	0.92299	0.0518317	0.129	0.137	1	Cmtm3	ENSMUSG00000031875	8
ENSMUSG00000032216-Nedd4	0.923042	0.0551609	0.986	0.948	1	Nedd4	ENSMUSG00000032216	9
ENSMUSG00000017781-Pitpna	0.923333	0.0726241	0.371	0.424	1	Pitpna	ENSMUSG00000017781	11
ENSMUSG00000030208-Emp1	0.923359	0.0763357	0.2	0.212	1	Emp1	ENSMUSG00000030208	6
ENSMUSG00000023026-Dip2b	0.923372	-0.00753696	0.514	0.544	1	Dip2b	ENSMUSG00000023026	15
ENSMUSG00000030880-Polr3e	0.923498	-0.0157478	0.143	0.137	1	Polr3e	ENSMUSG00000030880	7
ENSMUSG00000025417-Pip4k2c	0.924073	-0.0484185	0.171	0.177	1	Pip4k2c	ENSMUSG00000025417	10
ENSMUSG00000014075-Dynlt2b	0.924132	0.0175611	0.1	0.107	1	Dynlt2b	ENSMUSG00000014075	16
ENSMUSG00000026240-Cops7b	0.924161	-0.00444626	0.1	0.105	1	Cops7b	ENSMUSG00000026240	1
ENSMUSG00000041702-Btbd7	0.92436	-0.0230741	0.7	0.708	1	Btbd7	ENSMUSG00000041702	12
ENSMUSG00000059851-Kmt5c	0.924583	0.020285	0.157	0.157	1	Kmt5c	ENSMUSG00000059851	7
ENSMUSG00000044477-Zfand3	0.924586	-0.0180122	0.771	0.793	1	Zfand3	ENSMUSG00000044477	17
ENSMUSG00000049295-Zfp219	0.924683	0.0242621	0.114	0.112	1	Zfp219	ENSMUSG00000049295	14
ENSMUSG00000027378-Nphp1	0.92495	-0.0335607	0.143	0.145	1	Nphp1	ENSMUSG00000027378	2
ENSMUSG00000008393-Carhsp1	0.92495	0.115391	0.143	0.145	1	Carhsp1	ENSMUSG00000008393	16
ENSMUSG00000033545-Znrf1	0.925008	0.197221	0.386	0.392	1	Znrf1	ENSMUSG00000033545	8
ENSMUSG00000121189-ENSMUSG00000121189	0.925024	-0.0528666	0.143	0.132	1	ENSMUSG00000121189	ENSMUSG00000121189
ENSMUSG00000032002-Dcun1d5	0.925434	0.0531326	0.429	0.459	1	Dcun1d5	ENSMUSG00000032002	9
ENSMUSG00000037257-Aagab	0.925546	0.0688225	0.1	0.107	1	Aagab	ENSMUSG00000037257	9
ENSMUSG00000038116-Phf20	0.92558	0.047903	0.514	0.554	1	Phf20	ENSMUSG00000038116	2
ENSMUSG00000121103-ENSMUSG00000121103	0.925646	0.123682	0.1	0.1	1	ENSMUSG00000121103	ENSMUSG00000121103
ENSMUSG00000022216-Psme1	0.926115	0.00655269	0.229	0.227	1	Psme1	ENSMUSG00000022216	14
ENSMUSG00000031447-Lamp1	0.926261	0.0543659	0.457	0.494	1	Lamp1	ENSMUSG00000031447	8
ENSMUSG00000029534-St7	0.926289	0.035415	0.414	0.416	1	St7	ENSMUSG00000029534	6
ENSMUSG00000029267-Mtf2	0.926416	0.144089	0.357	0.409	1	Mtf2	ENSMUSG00000029267	5
ENSMUSG00000028568-Btf3l4	0.926607	0.0502527	0.214	0.219	1	Btf3l4	ENSMUSG00000028568	4
ENSMUSG00000044348-Slc25a53	0.926728	0.0534434	0.186	0.19	1	Slc25a53	ENSMUSG00000044348	20
ENSMUSG00000040717-Il17rd	0.926797	0.0293413	0.129	0.137	1	Il17rd	ENSMUSG00000040717	14
ENSMUSG00000059482-Cfap418	0.927254	-0.0466519	0.114	0.117	1	Cfap418	ENSMUSG00000059482
ENSMUSG00000039988-Ankrd13c	0.92739	0.00766557	0.3	0.334	1	Ankrd13c	ENSMUSG00000039988	3
ENSMUSG00000021947-Cryl1	0.927631	0.109433	0.214	0.239	1	Cryl1	ENSMUSG00000021947	14
ENSMUSG00000024350-Dnajc18	0.927839	0.0176699	0.243	0.242	1	Dnajc18	ENSMUSG00000024350	18
ENSMUSG00000040936-Ulk4	0.928176	-0.00794204	0.229	0.227	1	Ulk4	ENSMUSG00000040936	9
ENSMUSG00000029174-Tbc1d1	0.928368	-0.0219	0.129	0.132	1	Tbc1d1	ENSMUSG00000029174	5
ENSMUSG00000021948-Prkcd	0.928381	0.0291985	0.114	0.122	1	Prkcd	ENSMUSG00000021948	14
ENSMUSG00000025917-Cops5	0.92844	0.0864378	0.286	0.317	1	Cops5	ENSMUSG00000025917	1
ENSMUSG00000024902-Mrpl11	0.928611	-0.0146026	0.114	0.117	1	Mrpl11	ENSMUSG00000024902	19
ENSMUSG00000023952-Gtpbp2	0.928674	0.0977069	0.229	0.232	1	Gtpbp2	ENSMUSG00000023952	17
ENSMUSG00000020646-Mboat2	0.929042	0.128531	0.286	0.312	1	Mboat2	ENSMUSG00000020646	12
ENSMUSG00000014303-Glis2	0.929211	-0.0727486	0.3	0.284	1	Glis2	ENSMUSG00000014303	16
ENSMUSG00000013921-Clip3	0.929337	0.0129552	0.129	0.137	1	Clip3	ENSMUSG00000013921	7
ENSMUSG00000020894-Vamp2	0.929481	0.128475	0.214	0.222	1	Vamp2	ENSMUSG00000020894	11
ENSMUSG00000021710-Nln	0.929546	0.0246816	0.157	0.162	1	Nln	ENSMUSG00000021710	13
ENSMUSG00000038291-Snx25	0.929625	0.0316113	0.2	0.197	1	Snx25	ENSMUSG00000038291	8
ENSMUSG00000031838-Ifi30	0.929641	0.146229	0.157	0.175	1	Ifi30	ENSMUSG00000031838	8
ENSMUSG00000027883-Gpsm2	0.929948	0.060927	0.143	0.152	1	Gpsm2	ENSMUSG00000027883	3
ENSMUSG00000028857-Tmem222	0.930008	0.140765	0.1	0.1	1	Tmem222	ENSMUSG00000028857	4
ENSMUSG00000033166-Dis3	0.930106	-0.01749	0.171	0.18	1	Dis3	ENSMUSG00000033166	14
ENSMUSG00000039275-Foxk2	0.930268	0.0315131	0.214	0.214	1	Foxk2	ENSMUSG00000039275	11
ENSMUSG00000062078-Qki	0.930303	-0.00215332	0.8	0.793	1	Qki	ENSMUSG00000062078
ENSMUSG00000042043-Tbca	0.93058	0.0443536	0.343	0.379	1	Tbca	ENSMUSG00000042043	13
ENSMUSG00000030351-Tspan11	0.930681	0.14043	0.214	0.239	1	Tspan11	ENSMUSG00000030351	6
ENSMUSG00000026355-Mcm6	0.930713	0.0411035	0.186	0.2	1	Mcm6	ENSMUSG00000026355	1
ENSMUSG00000041229-Phf8	0.930892	0.0683419	0.286	0.312	1	Phf8	ENSMUSG00000041229	20
ENSMUSG00000033039-Micall1	0.931016	0.0476649	0.243	0.249	1	Micall1	ENSMUSG00000033039	15
ENSMUSG00000000056-Narf	0.932333	0.0752349	0.214	0.224	1	Narf	ENSMUSG00000000056	11
ENSMUSG00000038696-Mapkap1	0.932424	0.0555111	0.514	0.559	1	Mapkap1	ENSMUSG00000038696	2
ENSMUSG00000054770-Kctd18	0.932544	-0.0871854	0.257	0.259	1	Kctd18	ENSMUSG00000054770	1
ENSMUSG00000032231-Anxa2	0.932626	0.0375239	0.7	0.688	1	Anxa2	ENSMUSG00000032231	9
ENSMUSG00000032184-Lysmd2	0.93268	-0.0385873	0.114	0.117	1	Lysmd2	ENSMUSG00000032184	9
ENSMUSG00000020534-Shmt1	0.93268	-0.0354178	0.114	0.117	1	Shmt1	ENSMUSG00000020534	11
ENSMUSG00000062519-Zfp398	0.932715	0.0257505	0.214	0.239	1	Zfp398	ENSMUSG00000062519	6
ENSMUSG00000033107-Rnf125	0.933002	0.00182227	0.1	0.097	1	Rnf125	ENSMUSG00000033107	18
ENSMUSG00000032194-Kank2	0.933245	-0.037997	0.414	0.399	1	Kank2	ENSMUSG00000032194	9
ENSMUSG00000038697-Taf5l	0.933612	-0.0165927	0.143	0.145	1	Taf5l	ENSMUSG00000038697	8
ENSMUSG00000058806-Col13a1	0.933967	0.0447754	0.314	0.312	1	Col13a1	ENSMUSG00000058806	10
ENSMUSG00000016481-Cr1l	0.934037	0.121364	0.371	0.394	1	Cr1l	ENSMUSG00000016481	1
ENSMUSG00000033931-Rbm34	0.93422	0.165066	0.129	0.14	1	Rbm34	ENSMUSG00000033931	8
ENSMUSG00000021692-Dimt1	0.934271	-0.0551552	0.157	0.162	1	Dimt1	ENSMUSG00000021692	13
ENSMUSG00000022253-Nadk2	0.9344	0.0134243	0.257	0.264	1	Nadk2	ENSMUSG00000022253	15
ENSMUSG00000007411-Mark3	0.934453	0.0628348	0.514	0.561	1	Mark3	ENSMUSG00000007411	12
ENSMUSG00000019927-Ube2d1	0.934488	-0.0153162	0.171	0.17	1	Ube2d1	ENSMUSG00000019927	10
ENSMUSG00000074364-Ehd2	0.934612	0.0927394	0.243	0.257	1	Ehd2	ENSMUSG00000074364	7
ENSMUSG00000033722-BC034090	0.934613	0.0476368	0.129	0.135	1	BC034090	ENSMUSG00000033722	1
ENSMUSG00000031731-Ap1g1	0.934681	0.0104461	0.457	0.474	1	Ap1g1	ENSMUSG00000031731	8
ENSMUSG00000020642-Rnf144a	0.935039	0.014177	0.229	0.234	1	Rnf144a	ENSMUSG00000020642	12
ENSMUSG00000032512-Wdr48	0.935323	0.0415674	0.186	0.192	1	Wdr48	ENSMUSG00000032512	9
ENSMUSG00000032312-Csk	0.935581	-0.0122024	0.1	0.105	1	Csk	ENSMUSG00000032312	9
ENSMUSG00000036748-Cuedc2	0.935643	0.0103694	0.143	0.15	1	Cuedc2	ENSMUSG00000036748	19
ENSMUSG00000047844-Bex4	0.935707	-0.0468197	0.1	0.102	1	Bex4	ENSMUSG00000047844	20
ENSMUSG00000022021-Diaph3	0.935776	0.18965	0.171	0.18	1	Diaph3	ENSMUSG00000022021	14
ENSMUSG00000021520-Uqcrb	0.935855	0.036305	0.286	0.294	1	Uqcrb	ENSMUSG00000021520	13
ENSMUSG00000040363-Bcor	0.936003	0.0404375	0.3	0.302	1	Bcor	ENSMUSG00000040363	20
ENSMUSG00000006005-Tpr	0.936198	0.021978	0.657	0.711	1	Tpr	ENSMUSG00000006005	1
ENSMUSG00000027170-Eif3m	0.936304	0.0691818	0.271	0.282	1	Eif3m	ENSMUSG00000027170	2
ENSMUSG00000036545-Adamts2	0.936705	0.182315	0.543	0.626	1	Adamts2	ENSMUSG00000036545	11
ENSMUSG00000006386-Tek	0.936751	0.0301385	0.114	0.117	1	Tek	ENSMUSG00000006386	4
ENSMUSG00000031355-Arhgap6	0.936793	0.0141135	0.614	0.591	1	Arhgap6	ENSMUSG00000031355	20
ENSMUSG00000027207-Galk2	0.936955	0.108164	0.271	0.292	1	Galk2	ENSMUSG00000027207	2
ENSMUSG00000006418-Rnf114	0.937081	0.117317	0.214	0.237	1	Rnf114	ENSMUSG00000006418	2
ENSMUSG00000002103-Acp2	0.937124	0.0036393	0.157	0.157	1	Acp2	ENSMUSG00000002103	2
ENSMUSG00000042390-Gatad2b	0.937165	0.0110726	0.529	0.579	1	Gatad2b	ENSMUSG00000042390	3
ENSMUSG00000038954-Supt3	0.937206	0.0689428	0.429	0.481	1	Supt3	ENSMUSG00000038954	17
ENSMUSG00000026388-3110009E18Rik	0.937211	0.0458215	0.171	0.182	1	3110009E18Rik	ENSMUSG00000026388	1
ENSMUSG00000037204-Atg101	0.937248	0.0997422	0.114	0.12	1	Atg101	ENSMUSG00000037204	15
ENSMUSG00000031681-Smad1	0.937267	0.0634332	0.271	0.297	1	Smad1	ENSMUSG00000031681	8
ENSMUSG00000049336-Tenm2	0.937327	0.242843	0.143	0.145	1	Tenm2	ENSMUSG00000049336	11
ENSMUSG00000021660-Btf3	0.937591	0.117699	0.129	0.13	1	Btf3	ENSMUSG00000021660	13
ENSMUSG00000019782-Rwdd1	0.937743	0.0603872	0.171	0.177	1	Rwdd1	ENSMUSG00000019782	10
ENSMUSG00000039068-Zzz3	0.937752	0.16101	0.471	0.514	1	Zzz3	ENSMUSG00000039068	3
ENSMUSG00000010554-Mettl16	0.938456	0.103396	0.3	0.329	1	Mettl16	ENSMUSG00000010554	11
ENSMUSG00000029122-Evc	0.938472	0.0535108	0.114	0.112	1	Evc	ENSMUSG00000029122	5
ENSMUSG00000063410-Stk24	0.938547	0.0311293	0.414	0.416	1	Stk24	ENSMUSG00000063410	14
ENSMUSG00000091512-Lamtor3	0.938818	0.038962	0.157	0.152	1	Lamtor3	ENSMUSG00000091512	3
ENSMUSG00000034795-Ccdc122	0.938883	0.12435	0.171	0.177	1	Ccdc122	ENSMUSG00000034795	14
ENSMUSG00000070644-Etnk2	0.938888	0.0986646	0.129	0.13	1	Etnk2	ENSMUSG00000070644	1
ENSMUSG00000030265-Kras	0.939551	-0.0276018	0.357	0.362	1	Kras	ENSMUSG00000030265	6
ENSMUSG00000025968-Ndufs1	0.93959	0.0898614	0.371	0.382	1	Ndufs1	ENSMUSG00000025968	1
ENSMUSG00000027323-Rad51	0.939649	0.017733	0.157	0.167	1	Rad51	ENSMUSG00000027323	2
ENSMUSG00000030530-Furin	0.939736	0.0239345	0.186	0.192	1	Furin	ENSMUSG00000030530	7
ENSMUSG00000028496-Mllt3	0.940013	0.193025	0.471	0.506	1	Mllt3	ENSMUSG00000028496	4
ENSMUSG00000028668-Eloa	0.940175	0.0461546	0.143	0.147	1	Eloa	ENSMUSG00000028668	4
ENSMUSG00000033060-Lmo7	0.940194	0.0240136	0.1	0.1	1	Lmo7	ENSMUSG00000033060	14
ENSMUSG00000039065-Atpsckmt	0.940259	0.0357193	0.186	0.197	1	Atpsckmt	ENSMUSG00000039065	15
ENSMUSG00000026743-Mllt10	0.940278	-0.00362593	0.786	0.828	1	Mllt10	ENSMUSG00000026743	2
ENSMUSG00000029108-Pcdh7	0.940391	-0.0383324	0.771	0.753	1	Pcdh7	ENSMUSG00000029108	5
ENSMUSG00000001383-Zmat2	0.940532	0.0947384	0.129	0.14	1	Zmat2	ENSMUSG00000001383	18
ENSMUSG00000021760-Gpx8	0.94055	0.0354687	0.186	0.195	1	Gpx8	ENSMUSG00000021760	13
ENSMUSG00000025969-Nrp2	0.940599	0.232598	0.171	0.182	1	Nrp2	ENSMUSG00000025969	1
ENSMUSG00000035299-Mid1	0.94074	0.0923665	0.357	0.369	1	Mid1	ENSMUSG00000035299	20
ENSMUSG00000021244-Ylpm1	0.940755	0.0212618	0.514	0.559	1	Ylpm1	ENSMUSG00000021244	12
ENSMUSG00000026857-Ntmt1	0.940824	0.103999	0.114	0.117	1	Ntmt1	ENSMUSG00000026857	2
ENSMUSG00000027238-Frmd5	0.941003	0.0944107	0.586	0.589	1	Frmd5	ENSMUSG00000027238	2
ENSMUSG00000040268-Plekha1	0.941009	0.012022	0.2	0.202	1	Plekha1	ENSMUSG00000040268	7
ENSMUSG00000046096-Mosmo	0.941493	0.100031	0.229	0.252	1	Mosmo	ENSMUSG00000046096	7
ENSMUSG00000075324-Fign	0.94182	0.0189117	0.1	0.097	1	Fign	ENSMUSG00000075324	2
ENSMUSG00000068699-Flnc	0.942448	0.0541789	0.186	0.197	1	Flnc	ENSMUSG00000068699	6
ENSMUSG00000027750-Postn	0.942918	-0.0983049	0.1	0.102	1	Postn	ENSMUSG00000027750	3
ENSMUSG00000018196-Glrx2	0.943101	0.0295703	0.157	0.157	1	Glrx2	ENSMUSG00000018196	1
ENSMUSG00000038005-Hpf1	0.943188	0.0121449	0.257	0.257	1	Hpf1	ENSMUSG00000038005	8
ENSMUSG00000037791-Phf12	0.943278	-0.0348692	0.386	0.424	1	Phf12	ENSMUSG00000037791	11
ENSMUSG00000024691-Fam111a	0.943572	0.0163096	0.129	0.135	1	Fam111a	ENSMUSG00000024691	19
ENSMUSG00000028136-Snx27	0.943585	0.166593	0.314	0.339	1	Snx27	ENSMUSG00000028136	3
ENSMUSG00000003452-Bicd1	0.943747	0.0488244	0.171	0.17	1	Bicd1	ENSMUSG00000003452	6
ENSMUSG00000015968-Cacna1d	0.944011	-0.0328285	0.8	0.8	1	Cacna1d	ENSMUSG00000015968	14
ENSMUSG00000020085-Aifm2	0.94408	0.0856976	0.129	0.13	1	Aifm2	ENSMUSG00000020085	10
ENSMUSG00000034674-Tdg	0.94408	0.0441947	0.129	0.13	1	Tdg	ENSMUSG00000034674	10
ENSMUSG00000018882-Mrpl45	0.944155	0.0436467	0.1	0.105	1	Mrpl45	ENSMUSG00000018882	11
ENSMUSG00000029475-Kdm2b	0.944164	0.0182211	0.214	0.229	1	Kdm2b	ENSMUSG00000029475	5
ENSMUSG00000026632-Tatdn3	0.944415	0.0592293	0.114	0.122	1	Tatdn3	ENSMUSG00000026632	1
ENSMUSG00000036561-Ppp6r2	0.944541	0.0470656	0.343	0.357	1	Ppp6r2	ENSMUSG00000036561	15
ENSMUSG00000041926-Rnpep	0.944552	0.127831	0.171	0.182	1	Rnpep	ENSMUSG00000041926	1
ENSMUSG00000027201-Myef2	0.944612	0.121954	0.414	0.451	1	Myef2	ENSMUSG00000027201	2
ENSMUSG00000028890-Mtf1	0.944866	-0.0112943	0.157	0.152	1	Mtf1	ENSMUSG00000028890	4
ENSMUSG00000030104-Edem1	0.945364	0.139861	0.1	0.107	1	Edem1	ENSMUSG00000030104	6
ENSMUSG00000019804-Snx3	0.945406	0.0559771	0.286	0.297	1	Snx3	ENSMUSG00000019804	10
ENSMUSG00000024420-Zfp521	0.945467	-0.0193957	0.486	0.514	1	Zfp521	ENSMUSG00000024420	18
ENSMUSG00000004056-Akt2	0.945644	0.0468182	0.243	0.244	1	Akt2	ENSMUSG00000004056	7
ENSMUSG00000002233-Rhoc	0.945753	0.0340803	0.114	0.122	1	Rhoc	ENSMUSG00000002233	3
ENSMUSG00000054519-Zfp867	0.946019	0.0382029	0.1	0.1	1	Zfp867	ENSMUSG00000054519	11
ENSMUSG00000030213-Atf7ip	0.946094	0.0916002	0.6	0.658	1	Atf7ip	ENSMUSG00000030213	6
ENSMUSG00000004789-Dlst	0.946464	0.0167919	0.257	0.262	1	Dlst	ENSMUSG00000004789	12
ENSMUSG00000052783-Grk4	0.946605	0.0490885	0.171	0.175	1	Grk4	ENSMUSG00000052783	5
ENSMUSG00000020153-Ndufs7	0.946658	0.0317925	0.143	0.15	1	Ndufs7	ENSMUSG00000020153	10
ENSMUSG00000017664-Slc35c2	0.946679	0.0214673	0.114	0.12	1	Slc35c2	ENSMUSG00000017664	2
ENSMUSG00000022498-Txndc11	0.946756	0.0254459	0.3	0.312	1	Txndc11	ENSMUSG00000022498	16
ENSMUSG00000051065-Mb21d2	0.946907	-0.0440875	0.143	0.142	1	Mb21d2	ENSMUSG00000051065	16
ENSMUSG00000109695-Gm31166	0.947247	0.0100594	0.1	0.102	1	Gm31166	ENSMUSG00000109695	19
ENSMUSG00000059423-Zfp933	0.947471	0.212873	0.2	0.214	1	Zfp933	ENSMUSG00000059423	4
ENSMUSG00000047547-Cltb	0.947476	0.0556636	0.1	0.1	1	Cltb	ENSMUSG00000047547	13
ENSMUSG00000020044-Timp3	0.947598	0.423822	0.186	0.2	1	Timp3	ENSMUSG00000020044	10
ENSMUSG00000034867-Ankrd27	0.94778	0.0252867	0.271	0.282	1	Ankrd27	ENSMUSG00000034867	7
ENSMUSG00000041438-Utp4	0.948257	0.063059	0.129	0.127	1	Utp4	ENSMUSG00000041438	8
ENSMUSG00000010830-Kdelr3	0.948304	0.144444	0.243	0.254	1	Kdelr3	ENSMUSG00000010830	15
ENSMUSG00000027162-Lin7c	0.948461	0.0495111	0.243	0.257	1	Lin7c	ENSMUSG00000027162	2
ENSMUSG00000030516-Tjp1	0.948593	0.248329	0.343	0.397	1	Tjp1	ENSMUSG00000030516	7
ENSMUSG00000038705-Gmeb2	0.948653	0.100562	0.214	0.234	1	Gmeb2	ENSMUSG00000038705	2
ENSMUSG00000034574-Daam1	0.948689	0.071883	0.329	0.352	1	Daam1	ENSMUSG00000034574	12
ENSMUSG00000027131-Emc4	0.948694	0.0100801	0.129	0.135	1	Emc4	ENSMUSG00000027131	2
ENSMUSG00000003033-Ap1m1	0.948785	0.0400067	0.2	0.204	1	Ap1m1	ENSMUSG00000003033	8
ENSMUSG00000020453-Patz1	0.948862	0.00851475	0.214	0.209	1	Patz1	ENSMUSG00000020453	11
ENSMUSG00000015672-Mrpl32	0.948974	0.0804821	0.114	0.117	1	Mrpl32	ENSMUSG00000015672	13
ENSMUSG00000036503-Rnf13	0.949007	0.0717583	0.414	0.461	1	Rnf13	ENSMUSG00000036503	3
ENSMUSG00000037104-Socs5	0.949233	-0.0139607	0.2	0.197	1	Socs5	ENSMUSG00000037104	17
ENSMUSG00000049439-Cyp20a1	0.949339	0.0216619	0.229	0.234	1	Cyp20a1	ENSMUSG00000049439	1
ENSMUSG00000093803-Ppp2r3d	0.94941	-0.00820889	0.143	0.152	1	Ppp2r3d	ENSMUSG00000093803	9
ENSMUSG00000033379-Atp6v0b	0.949588	0.0206249	0.471	0.499	1	Atp6v0b	ENSMUSG00000033379	4
ENSMUSG00000007987-Ift22	0.949875	0.0349836	0.1	0.105	1	Ift22	ENSMUSG00000007987	5
ENSMUSG00000018750-Zbtb4	0.949915	0.108167	0.157	0.165	1	Zbtb4	ENSMUSG00000018750	11
ENSMUSG00000028339-Col15a1	0.950521	0.100482	0.457	0.486	1	Col15a1	ENSMUSG00000028339	4
ENSMUSG00000059883-Irak4	0.950778	-0.00431853	0.186	0.192	1	Irak4	ENSMUSG00000059883	15
ENSMUSG00000063362-Alg11	0.950898	-0.0018534	0.114	0.112	1	Alg11	ENSMUSG00000063362	8
ENSMUSG00000025538-Sumf2	0.950999	0.0427118	0.171	0.185	1	Sumf2	ENSMUSG00000025538	5
ENSMUSG00000049940-Pgrmc2	0.951206	0.0421582	0.186	0.197	1	Pgrmc2	ENSMUSG00000049940	3
ENSMUSG00000071757-Zhx2	0.951257	0.0710933	0.271	0.284	1	Zhx2	ENSMUSG00000071757	15
ENSMUSG00000035757-Selenoo	0.951261	0.0637395	0.143	0.147	1	Selenoo	ENSMUSG00000035757	15
ENSMUSG00000003808-Farsa	0.95145	0.0313296	0.186	0.187	1	Farsa	ENSMUSG00000003808	8
ENSMUSG00000016984-Etaa1	0.951564	0.0711046	0.129	0.132	1	Etaa1	ENSMUSG00000016984	11
ENSMUSG00000091337-Eid1	0.951618	0.169182	0.371	0.406	1	Eid1	ENSMUSG00000091337	2
ENSMUSG00000033434-Gtpbp6	0.951692	0.0640916	0.114	0.117	1	Gtpbp6	ENSMUSG00000033434	5
ENSMUSG00000025040-Fundc1	0.951845	0.0650663	0.143	0.152	1	Fundc1	ENSMUSG00000025040	20
ENSMUSG00000022112-Gpc5	0.951848	0.377483	0.1	0.1	1	Gpc5	ENSMUSG00000022112	14
ENSMUSG00000027086-Fastkd1	0.951877	-0.0305779	0.114	0.11	1	Fastkd1	ENSMUSG00000027086	2
ENSMUSG00000026885-Ttll11	0.951986	-0.0248391	0.114	0.115	1	Ttll11	ENSMUSG00000026885	2
ENSMUSG00000001627-Ifrd1	0.952013	0.156392	0.314	0.324	1	Ifrd1	ENSMUSG00000001627	12
ENSMUSG00000032381-Ciao2a	0.952117	-0.0156575	0.1	0.097	1	Ciao2a	ENSMUSG00000032381	9
ENSMUSG00000035637-Grhpr	0.952164	0.1471	0.1	0.11	1	Grhpr	ENSMUSG00000035637	4
ENSMUSG00000049076-Acap2	0.952353	0.00740962	0.514	0.536	1	Acap2	ENSMUSG00000049076	16
ENSMUSG00000096929-A330023F24Rik	0.952665	0.00599095	0.271	0.274	1	A330023F24Rik	ENSMUSG00000096929	1
ENSMUSG00000067942-Zfp160	0.952947	0.171397	0.386	0.439	1	Zfp160	ENSMUSG00000067942	17
ENSMUSG00000074886-Grk6	0.953051	0.0507382	0.114	0.117	1	Grk6	ENSMUSG00000074886	13
ENSMUSG00000002147-Stat6	0.953172	0.0338588	0.129	0.13	1	Stat6	ENSMUSG00000002147	10
ENSMUSG00000002984-Tomm40	0.953333	0.0276487	0.229	0.249	1	Tomm40	ENSMUSG00000002984	7
ENSMUSG00000044308-Ubr3	0.953415	0.106006	0.671	0.698	1	Ubr3	ENSMUSG00000044308	2
ENSMUSG00000028080-Lrba	0.953559	0.189563	0.471	0.574	1	Lrba	ENSMUSG00000028080	3
ENSMUSG00000038302-Afg1l	0.953782	0.10725	0.214	0.234	1	Afg1l	ENSMUSG00000038302	10
ENSMUSG00000029655-N4bp2l2	0.953807	0.0710219	0.457	0.536	1	N4bp2l2	ENSMUSG00000029655	5
ENSMUSG00000044986-Tst	0.953869	0.03499	0.157	0.157	1	Tst	ENSMUSG00000044986	15
ENSMUSG00000010453-Kansl3	0.95395	0.101268	0.314	0.352	1	Kansl3	ENSMUSG00000010453	1
ENSMUSG00000035133-Arhgap5	0.954066	0.0115859	0.657	0.681	1	Arhgap5	ENSMUSG00000035133	12
ENSMUSG00000022142-Nup155	0.954537	0.0392456	0.243	0.259	1	Nup155	ENSMUSG00000022142	15
ENSMUSG00000021286-Zfyve21	0.954876	0.042495	0.214	0.219	1	Zfyve21	ENSMUSG00000021286	12
ENSMUSG00000039263-Npepl1	0.955412	0.0433665	0.114	0.115	1	Npepl1	ENSMUSG00000039263	2
ENSMUSG00000097277-2900076A07Rik	0.955604	0.200293	0.186	0.204	1	2900076A07Rik	ENSMUSG00000097277	7
ENSMUSG00000055835-Zfp1	0.95562	0.0473478	0.329	0.359	1	Zfp1	ENSMUSG00000055835	8
ENSMUSG00000022849-Hspbap1	0.956108	0.00859602	0.129	0.127	1	Hspbap1	ENSMUSG00000022849	16
ENSMUSG00000021217-Tshz3	0.956172	0.143063	0.571	0.616	1	Tshz3	ENSMUSG00000021217	7
ENSMUSG00000026754-Golga1	0.95662	-0.00570456	0.271	0.287	1	Golga1	ENSMUSG00000026754	2
ENSMUSG00000027861-Casq2	0.956704	-0.0334468	0.243	0.244	1	Casq2	ENSMUSG00000027861	3
ENSMUSG00000044221-Grsf1	0.956783	0.114016	0.114	0.115	1	Grsf1	ENSMUSG00000044221	5
ENSMUSG00000056755-Grm7	0.956876	-0.266982	0.243	0.257	1	Grm7	ENSMUSG00000056755	6
ENSMUSG00000052372-Il1rapl1	0.956948	0.0705888	0.286	0.292	1	Il1rapl1	ENSMUSG00000052372	20
ENSMUSG00000026365-Cfh	0.957208	0.105525	0.2	0.209	1	Cfh	ENSMUSG00000026365	1
ENSMUSG00000041977-Arhgef11	0.957314	0.0753828	0.5	0.551	1	Arhgef11	ENSMUSG00000041977	3
ENSMUSG00000030224-Strap	0.957663	0.0121945	0.129	0.135	1	Strap	ENSMUSG00000030224	6
ENSMUSG00000023110-Prmt5	0.957663	0.0333547	0.129	0.135	1	Prmt5	ENSMUSG00000023110	14
ENSMUSG00000027939-Nup210l	0.957678	0.0145123	0.1	0.1	1	Nup210l	ENSMUSG00000027939	3
ENSMUSG00000038225-Primpol	0.95811	0.21723	0.186	0.209	1	Primpol	ENSMUSG00000038225	8
ENSMUSG00000000901-Mmp11	0.958145	0.0242397	0.186	0.195	1	Mmp11	ENSMUSG00000000901	10
ENSMUSG00000031568-Rwdd4a	0.958331	-0.0459694	0.1	0.095	1	Rwdd4a	ENSMUSG00000031568	8
ENSMUSG00000042408-Zmym6	0.958441	0.0812838	0.2	0.212	1	Zmym6	ENSMUSG00000042408	4
ENSMUSG00000035726-Supt16	0.958609	0.0898995	0.4	0.446	1	Supt16	ENSMUSG00000035726	14
ENSMUSG00000032422-Snx14	0.959068	0.0849794	0.171	0.187	1	Snx14	ENSMUSG00000032422	9
ENSMUSG00000028053-Ash1l	0.95932	0.0346366	0.857	0.845	1	Ash1l	ENSMUSG00000028053	3
ENSMUSG00000033149-Phldb2	0.959392	-0.096396	0.5	0.526	1	Phldb2	ENSMUSG00000033149	16
ENSMUSG00000026526-Fh1	0.959442	0.13456	0.114	0.125	1	Fh1	ENSMUSG00000026526	1
ENSMUSG00000036202-Rif1	0.959534	0.130449	0.514	0.569	1	Rif1	ENSMUSG00000036202	2
ENSMUSG00000063576-Klhdc3	0.959541	0.022288	0.1	0.107	1	Klhdc3	ENSMUSG00000063576	17
ENSMUSG00000044465-Fhip1b	0.959835	0.0154547	0.229	0.239	1	Fhip1b	ENSMUSG00000044465
ENSMUSG00000027247-Arhgap1	0.959849	0.0585878	0.114	0.117	1	Arhgap1	ENSMUSG00000027247	2
ENSMUSG00000097571-Jpx	0.959995	0.0255405	0.357	0.384	1	Jpx	ENSMUSG00000097571	20
ENSMUSG00000042436-Mfap4	0.959997	0.0469753	0.771	0.808	1	Mfap4	ENSMUSG00000042436	11
ENSMUSG00000036466-Megf11	0.960242	-0.0298898	0.1	0.102	1	Megf11	ENSMUSG00000036466	9
ENSMUSG00000038286-Bphl	0.960297	0.00706292	0.157	0.162	1	Bphl	ENSMUSG00000038286	13
ENSMUSG00000058886-Deaf1	0.960346	0.0529767	0.186	0.195	1	Deaf1	ENSMUSG00000058886	7
ENSMUSG00000085385-Snhg17	0.960587	0.0615484	0.229	0.234	1	Snhg17	ENSMUSG00000085385	2
ENSMUSG00000024646-Cyb5a	0.961071	0.243029	0.243	0.262	1	Cyb5a	ENSMUSG00000024646	18
ENSMUSG00000032911-Cspg4	0.961079	0.10156	0.257	0.282	1	Cspg4	ENSMUSG00000032911	9
ENSMUSG00000030102-Itpr1	0.961259	0.0788863	0.843	0.893	1	Itpr1	ENSMUSG00000030102	6
ENSMUSG00000018661-Cog1	0.961322	0.0465702	0.1	0.105	1	Cog1	ENSMUSG00000018661	11
ENSMUSG00000037787-Coa8	0.961481	0.137163	0.157	0.162	1	Coa8	ENSMUSG00000037787	12
ENSMUSG00000047787-Flrt1	0.961514	0.146245	0.114	0.12	1	Flrt1	ENSMUSG00000047787	19
ENSMUSG00000026604-Ptpn14	0.961589	0.0853603	0.143	0.152	1	Ptpn14	ENSMUSG00000026604	1
ENSMUSG00000098088-Gm26916	0.961635	0.0544376	0.2	0.212	1	Gm26916	ENSMUSG00000098088	14
ENSMUSG00000046138-9930021J03Rik	0.96167	0.0660392	0.529	0.544	1	9930021J03Rik	ENSMUSG00000046138	19
ENSMUSG00000024181-Mrpl28	0.961888	0.0900081	0.129	0.132	1	Mrpl28	ENSMUSG00000024181	17
ENSMUSG00000028165-Cisd2	0.962046	0.210277	0.286	0.302	1	Cisd2	ENSMUSG00000028165	3
ENSMUSG00000032449-Slc25a36	0.962412	0.0250821	0.514	0.541	1	Slc25a36	ENSMUSG00000032449	9
ENSMUSG00000022378-Cyrib	0.962476	0.149825	0.229	0.252	1	Cyrib	ENSMUSG00000022378	15
ENSMUSG00000038861-Pi4kb	0.962855	0.105688	0.329	0.382	1	Pi4kb	ENSMUSG00000038861	3
ENSMUSG00000024474-Ik	0.96308	0.11921	0.243	0.274	1	Ik	ENSMUSG00000024474	18
ENSMUSG00000027365-Trpm7	0.963428	-0.00553984	0.671	0.701	1	Trpm7	ENSMUSG00000027365	2
ENSMUSG00000054302-Eapp	0.963778	0.0608268	0.229	0.237	1	Eapp	ENSMUSG00000054302	12
ENSMUSG00000041654-Slc39a11	0.964026	0.0065236	0.143	0.152	1	Slc39a11	ENSMUSG00000041654	11
ENSMUSG00000001280-Sp1	0.964112	0.0650186	0.3	0.319	1	Sp1	ENSMUSG00000001280	15
ENSMUSG00000121205-ENSMUSG00000121205	0.964758	0.217236	0.114	0.125	1	ENSMUSG00000121205	ENSMUSG00000121205
ENSMUSG00000042138-Msantd2	0.964986	0.00738679	0.329	0.344	1	Msantd2	ENSMUSG00000042138	9
ENSMUSG00000050645-Defb19	0.965059	-0.0135799	0.871	0.895	1	Defb19	ENSMUSG00000050645	2
ENSMUSG00000003420-Fcgrt	0.965119	0.22448	0.314	0.352	1	Fcgrt	ENSMUSG00000003420	7
ENSMUSG00000054708-Ankrd24	0.965145	0.0518552	0.229	0.244	1	Ankrd24	ENSMUSG00000054708	10
ENSMUSG00000113895-Gm48383	0.965231	-0.0251465	0.186	0.185	1	Gm48383	ENSMUSG00000113895	12
ENSMUSG00000085012-Gm15492	0.965678	-0.0379338	0.129	0.125	1	Gm15492	ENSMUSG00000085012	6
ENSMUSG00000037325-Bbs7	0.966087	0.218638	0.114	0.125	1	Bbs7	ENSMUSG00000037325	3
ENSMUSG00000034724-Cnot6l	0.966088	0.110303	0.4	0.444	1	Cnot6l	ENSMUSG00000034724	5
ENSMUSG00000025486-Sirt3	0.96638	0.0144587	0.114	0.115	1	Sirt3	ENSMUSG00000025486	7
ENSMUSG00000101892-9130401M01Rik	0.966429	0.013118	0.1	0.1	1	9130401M01Rik	ENSMUSG00000101892	15
ENSMUSG00000038855-Itpkb	0.966783	0.0332513	0.243	0.257	1	Itpkb	ENSMUSG00000038855	1
ENSMUSG00000025366-Esyt1	0.96684	-0.0286422	0.1	0.097	1	Esyt1	ENSMUSG00000025366	10
ENSMUSG00000003299-Mrpl4	0.966913	0.0141074	0.114	0.12	1	Mrpl4	ENSMUSG00000003299	9
ENSMUSG00000020440-Arf5	0.966929	0.0292277	0.271	0.282	1	Arf5	ENSMUSG00000020440	6
ENSMUSG00000040697-Dnajc16	0.967048	0.121244	0.1	0.105	1	Dnajc16	ENSMUSG00000040697	4
ENSMUSG00000022519-Srl	0.967471	0.012773	0.129	0.13	1	Srl	ENSMUSG00000022519	16
ENSMUSG00000038828-Tmem214	0.967619	0.00467199	0.214	0.212	1	Tmem214	ENSMUSG00000038828	5
ENSMUSG00000015971-Actr8	0.967622	0.0102553	0.186	0.187	1	Actr8	ENSMUSG00000015971	14
ENSMUSG00000020176-Grb10	0.967698	0.0329959	0.829	0.873	1	Grb10	ENSMUSG00000020176	11
ENSMUSG00000024304-Cdh2	0.967698	0.145431	0.214	0.224	1	Cdh2	ENSMUSG00000024304	18
ENSMUSG00002076173-Gm55118	0.967908	0.0217259	0.514	0.531	1	Gm55118	ENSMUSG00002076173
ENSMUSG00000023923-Tbc1d5	0.967972	-0.021583	0.771	0.796	1	Tbc1d5	ENSMUSG00000023923	17
ENSMUSG00000024054-Smchd1	0.968126	0.0247277	0.5	0.516	1	Smchd1	ENSMUSG00000024054	17
ENSMUSG00000048170-Mcmbp	0.96832	-0.0120108	0.314	0.319	1	Mcmbp	ENSMUSG00000048170	7
ENSMUSG00000031007-Atp6ap2	0.968434	0.0484904	0.2	0.209	1	Atp6ap2	ENSMUSG00000031007	20
ENSMUSG00000002109-Ddb2	0.968527	0.0612785	0.271	0.302	1	Ddb2	ENSMUSG00000002109	2
ENSMUSG00000027198-Ext2	0.968533	0.0305436	0.329	0.382	1	Ext2	ENSMUSG00000027198	2
ENSMUSG00000038503-Mesd	0.968864	0.0502626	0.171	0.182	1	Mesd	ENSMUSG00000038503	7
ENSMUSG00000072946-Ptgr2	0.968911	-0.00809536	0.1	0.102	1	Ptgr2	ENSMUSG00000072946	12
ENSMUSG00000043207-Zmpste24	0.969155	0.240499	0.171	0.187	1	Zmpste24	ENSMUSG00000043207	4
ENSMUSG00000021981-Cab39l	0.969171	-0.00443364	0.357	0.387	1	Cab39l	ENSMUSG00000021981	14
ENSMUSG00000021039-Snw1	0.969237	0.0476914	0.3	0.322	1	Snw1	ENSMUSG00000021039	12
ENSMUSG00000040596-Pogk	0.969246	0.00466493	0.171	0.17	1	Pogk	ENSMUSG00000040596	1
ENSMUSG00000063087-Gm10125	0.969337	0.195849	0.386	0.414	1	Gm10125	ENSMUSG00000063087	18
ENSMUSG00000114988-Gm49226	0.969347	-0.0434689	0.1	0.1	1	Gm49226	ENSMUSG00000114988	16
ENSMUSG00000022881-Rfc4	0.969347	-0.00738613	0.1	0.1	1	Rfc4	ENSMUSG00000022881	16
ENSMUSG00000029461-Fam168a	0.969444	0.0223063	0.443	0.466	1	Fam168a	ENSMUSG00000029461	7
ENSMUSG00000050556-Kcnb1	0.969559	0.0196868	0.214	0.219	1	Kcnb1	ENSMUSG00000050556	2
ENSMUSG00000057963-Itpk1	0.969758	0.0240087	0.143	0.147	1	Itpk1	ENSMUSG00000057963	12
ENSMUSG00000049232-Tigd2	0.969835	0.0375024	0.186	0.197	1	Tigd2	ENSMUSG00000049232	6
ENSMUSG00000074212-Dnajb14	0.969835	0.0406481	0.186	0.197	1	Dnajb14	ENSMUSG00000074212	3
ENSMUSG00000002372-Ranbp3	0.969912	0.0526764	0.1	0.105	1	Ranbp3	ENSMUSG00000002372	17
ENSMUSG00000000278-Scpep1	0.970363	0.00709369	0.257	0.272	1	Scpep1	ENSMUSG00000000278	11
ENSMUSG00000024829-Mrpl21	0.970573	0.0615052	0.2	0.209	1	Mrpl21	ENSMUSG00000024829	19
ENSMUSG00000038248-Sobp	0.970715	0.0745691	0.514	0.531	1	Sobp	ENSMUSG00000038248	10
ENSMUSG00000001089-Luzp1	0.970758	-0.026001	0.586	0.633	1	Luzp1	ENSMUSG00000001089	4
ENSMUSG00000073236-2500004C02Rik	0.970806	0.00455306	0.1	0.1	1	2500004C02Rik	ENSMUSG00000073236	2
ENSMUSG00000004631-Sgce	0.971038	-0.0053987	0.414	0.436	1	Sgce	ENSMUSG00000004631	6
ENSMUSG00000023336-Wfdc1	0.971344	0.124108	0.271	0.302	1	Wfdc1	ENSMUSG00000023336	8
ENSMUSG00000110410-4933421D24Rik	0.971643	0.114812	0.2	0.209	1	4933421D24Rik	ENSMUSG00000110410	8
ENSMUSG00000014551-Mrps25	0.971782	0.147772	0.186	0.192	1	Mrps25	ENSMUSG00000014551	6
ENSMUSG00000024271-Elp2	0.971806	0.0801652	0.3	0.314	1	Elp2	ENSMUSG00000024271	18
ENSMUSG00000021276-Cinp	0.971832	-0.016078	0.157	0.157	1	Cinp	ENSMUSG00000021276	12
ENSMUSG00000021518-Ptdss1	0.972441	0.123252	0.157	0.167	1	Ptdss1	ENSMUSG00000021518	13
ENSMUSG00000033327-Tnxb	0.972465	0.0244277	0.357	0.377	1	Tnxb	ENSMUSG00000033327	17
ENSMUSG00000027080-Med19	0.972673	0.118413	0.129	0.13	1	Med19	ENSMUSG00000027080	2
ENSMUSG00000051351-Zfp46	0.973051	0.027059	0.129	0.135	1	Zfp46	ENSMUSG00000051351	4
ENSMUSG00000062931-Zfp938	0.973295	0.00689582	0.143	0.145	1	Zfp938	ENSMUSG00000062931	10
ENSMUSG00000052572-Dlg2	0.973323	0.168049	0.186	0.19	1	Dlg2	ENSMUSG00000052572	7
ENSMUSG00000108112-Gm45193	0.97333	-0.00570556	0.214	0.222	1	Gm45193	ENSMUSG00000108112	6
ENSMUSG00000021712-Trim23	0.97356	0.12829	0.229	0.254	1	Trim23	ENSMUSG00000021712	13
ENSMUSG00000068523-Gng5	0.973593	0.0305497	0.314	0.329	1	Gng5	ENSMUSG00000068523	3
ENSMUSG00000021245-Mlh3	0.973995	0.0615634	0.186	0.192	1	Mlh3	ENSMUSG00000021245	12
ENSMUSG00000005580-Adcy9	0.974173	0.339769	0.286	0.319	1	Adcy9	ENSMUSG00000005580	16
ENSMUSG00000039067-Psmd7	0.974299	-0.00689746	0.4	0.401	1	Psmd7	ENSMUSG00000039067	8
ENSMUSG00000103662-Gm34294	0.97461	0.054722	0.114	0.115	1	Gm34294	ENSMUSG00000103662	2
ENSMUSG00000039497-Dse	0.974649	0.0395932	0.2	0.204	1	Dse	ENSMUSG00000039497	10
ENSMUSG00000031751-Amfr	0.974692	0.100252	0.271	0.304	1	Amfr	ENSMUSG00000031751	8
ENSMUSG00000019467-Arhgef25	0.974783	0.1386	0.414	0.434	1	Arhgef25	ENSMUSG00000019467	10
ENSMUSG00000032652-Crebl2	0.974814	0.0366417	0.114	0.117	1	Crebl2	ENSMUSG00000032652	6
ENSMUSG00000033430-Terf2ip	0.975013	0.103857	0.114	0.12	1	Terf2ip	ENSMUSG00000033430	8
ENSMUSG00000063568-Jazf1	0.975049	-0.162448	0.557	0.569	1	Jazf1	ENSMUSG00000063568	6
ENSMUSG00000037706-Cd81	0.975134	0.0422122	0.586	0.653	1	Cd81	ENSMUSG00000037706	7
ENSMUSG00000049106-Dcaf5	0.975138	0.0439448	0.343	0.357	1	Dcaf5	ENSMUSG00000049106	12
ENSMUSG00000058729-Lin9	0.975275	-0.0479384	0.129	0.13	1	Lin9	ENSMUSG00000058729	1
ENSMUSG00000086841-2410006H16Rik	0.975502	0.175095	0.3	0.314	1	2410006H16Rik	ENSMUSG00000086841	11
ENSMUSG00000066894-Vsig10	0.975684	0.0658682	0.414	0.439	1	Vsig10	ENSMUSG00000066894	5
ENSMUSG00000008958-Vps72	0.975936	0.112517	0.214	0.237	1	Vps72	ENSMUSG00000008958	3
ENSMUSG00000057914-Cacnb2	0.97605	-0.0276154	0.8	0.868	1	Cacnb2	ENSMUSG00000057914	2
ENSMUSG00000021390-Ogn	0.976083	-0.0198631	0.586	0.606	1	Ogn	ENSMUSG00000021390	13
ENSMUSG00000002825-Qtrt1	0.976094	0.0733512	0.129	0.132	1	Qtrt1	ENSMUSG00000002825	9
ENSMUSG00000070871-Ccnyl1	0.976175	0.0243333	0.114	0.117	1	Ccnyl1	ENSMUSG00000070871	1
ENSMUSG00000024234-Mtpap	0.976216	0.149062	0.143	0.152	1	Mtpap	ENSMUSG00000024234	18
ENSMUSG00000033460-Armcx1	0.976271	0.0987386	0.243	0.259	1	Armcx1	ENSMUSG00000033460	20
ENSMUSG00000032459-Mrps22	0.976356	0.0439704	0.143	0.155	1	Mrps22	ENSMUSG00000032459	9
ENSMUSG00000025724-Sec11a	0.976461	0.125812	0.414	0.471	1	Sec11a	ENSMUSG00000025724	7
ENSMUSG00000025776-Crispld1	0.97648	0.256249	0.229	0.252	1	Crispld1	ENSMUSG00000025776	1
ENSMUSG00000005583-Mef2c	0.976874	0.156503	0.314	0.334	1	Mef2c	ENSMUSG00000005583	13
ENSMUSG00000031841-Cdh13	0.976875	0.150749	0.143	0.142	1	Cdh13	ENSMUSG00000031841	8
ENSMUSG00000024887-Asah2	0.977073	0.0290601	0.214	0.224	1	Asah2	ENSMUSG00000024887	19
ENSMUSG00000017405-Nek8	0.977153	-0.0179083	0.1	0.097	1	Nek8	ENSMUSG00000017405	11
ENSMUSG00000028789-Azin2	0.977386	-0.0171081	0.129	0.132	1	Azin2	ENSMUSG00000028789	4
ENSMUSG00000043895-S1pr2	0.977536	0.0726043	0.114	0.117	1	S1pr2	ENSMUSG00000043895	9
ENSMUSG00000025646-Atrip	0.977536	0.0986174	0.114	0.117	1	Atrip	ENSMUSG00000025646	9
ENSMUSG00000021040-Slirp	0.977833	0.0854014	0.157	0.17	1	Slirp	ENSMUSG00000021040	12
ENSMUSG00000001127-Araf	0.978018	0.0654141	0.5	0.546	1	Araf	ENSMUSG00000001127	20
ENSMUSG00000039202-Abhd2	0.978262	0.00539775	0.143	0.145	1	Abhd2	ENSMUSG00000039202	7
ENSMUSG00000115263-Gm5089	0.978396	0.0566915	0.143	0.147	1	Gm5089	ENSMUSG00000115263	14
ENSMUSG00000042148-Cox10	0.978543	0.0171858	0.157	0.16	1	Cox10	ENSMUSG00000042148	11
ENSMUSG00000030814-Bcl7c	0.978558	-0.0211898	0.214	0.222	1	Bcl7c	ENSMUSG00000030814	7
ENSMUSG00000024642-Tle4	0.978577	-0.0212012	0.486	0.514	1	Tle4	ENSMUSG00000024642	19
ENSMUSG00000025505-Tmem80	0.979022	0.0502398	0.157	0.157	1	Tmem80	ENSMUSG00000025505	7
ENSMUSG00000034614-Pik3ip1	0.979064	0.0305724	0.114	0.12	1	Pik3ip1	ENSMUSG00000034614	11
ENSMUSG00000034300-Fam53c	0.979064	0.0920477	0.114	0.12	1	Fam53c	ENSMUSG00000034300	18
ENSMUSG00000116305-Lncppara	0.979103	0.0360987	0.486	0.531	1	Lncppara	ENSMUSG00000116305	15
ENSMUSG00000031822-Gse1	0.979125	0.147859	0.657	0.673	1	Gse1	ENSMUSG00000031822	8
ENSMUSG00000040964-Arhgef10l	0.979178	0.00134393	0.129	0.13	1	Arhgef10l	ENSMUSG00000040964	4
ENSMUSG00000086693-A730081D07Rik	0.979466	0.0137679	0.129	0.135	1	A730081D07Rik	ENSMUSG00000086693	13
ENSMUSG00000019929-Dcn	0.979499	0.148678	0.929	0.968	1	Dcn	ENSMUSG00000019929	10
ENSMUSG00000039849-Pcif1	0.979583	-0.0523527	0.171	0.167	1	Pcif1	ENSMUSG00000039849	2
ENSMUSG00000087338-Scpep1os	0.979688	-0.0728213	0.171	0.17	1	Scpep1os	ENSMUSG00000087338	11
ENSMUSG00000061613-U2af1	0.979751	0.1766	0.214	0.227	1	U2af1	ENSMUSG00000061613	17
ENSMUSG00000040466-Blvrb	0.979846	0.0360754	0.3	0.299	1	Blvrb	ENSMUSG00000040466	7
ENSMUSG00000040111-Gramd1b	0.979955	-0.0310634	0.529	0.531	1	Gramd1b	ENSMUSG00000040111	9
ENSMUSG00000014850-Msh3	0.980057	-0.022013	0.343	0.359	1	Msh3	ENSMUSG00000014850	13
ENSMUSG00000117743-Gm50232	0.980345	0.102252	0.257	0.284	1	Gm50232	ENSMUSG00000117743	19
ENSMUSG00000021037-Ahsa1	0.980476	0.0283524	0.1	0.102	1	Ahsa1	ENSMUSG00000021037	12
ENSMUSG00000024927-Rela	0.980785	0.0333764	0.114	0.115	1	Rela	ENSMUSG00000024927	19
ENSMUSG00000013033-Adgrl1	0.981103	0.140402	0.443	0.479	1	Adgrl1	ENSMUSG00000013033	8
ENSMUSG00000022401-Xpnpep3	0.981401	0.126656	0.257	0.289	1	Xpnpep3	ENSMUSG00000022401	15
ENSMUSG00000021482-Prxl2c	0.981695	0.00339962	0.343	0.349	1	Prxl2c	ENSMUSG00000021482	13
ENSMUSG00000085655-Gm15952	0.981868	-0.0696785	0.271	0.262	1	Gm15952	ENSMUSG00000085655	3
ENSMUSG00000037710-Cisd1	0.981905	0.0929204	0.114	0.122	1	Cisd1	ENSMUSG00000037710	10
ENSMUSG00000028821-Syf2	0.9821	0.0397732	0.171	0.172	1	Syf2	ENSMUSG00000028821	4
ENSMUSG00000062661-Ncs1	0.982119	0.0809194	0.157	0.16	1	Ncs1	ENSMUSG00000062661	2
ENSMUSG00000039936-Pik3cd	0.982152	0.0257858	0.214	0.219	1	Pik3cd	ENSMUSG00000039936	4
ENSMUSG00000029279-Brdt	0.982213	-0.035208	0.186	0.19	1	Brdt	ENSMUSG00000029279	5
ENSMUSG00000041763-Tpp2	0.982318	-0.0487265	0.486	0.531	1	Tpp2	ENSMUSG00000041763	1
ENSMUSG00000037533-Rapgef6	0.982452	0.0130614	0.571	0.636	1	Rapgef6	ENSMUSG00000037533	11
ENSMUSG00000045216-Hs6st1	0.982479	0.187682	0.2	0.214	1	Hs6st1	ENSMUSG00000045216	1
ENSMUSG00000022452-Smdt1	0.982866	0.13795	0.214	0.227	1	Smdt1	ENSMUSG00000022452	15
ENSMUSG00000031935-Med17	0.983014	-0.0360911	0.186	0.18	1	Med17	ENSMUSG00000031935	9
ENSMUSG00000022680-Pdxdc1	0.983728	0.082443	0.457	0.501	1	Pdxdc1	ENSMUSG00000022680	16
ENSMUSG00000028266-Lmo4	0.983743	0.107446	0.271	0.284	1	Lmo4	ENSMUSG00000028266	3
ENSMUSG00000035614-Togaram1	0.983747	-0.00247287	0.3	0.309	1	Togaram1	ENSMUSG00000035614	12
ENSMUSG00000041341-Atg2b	0.984564	-0.00594312	0.171	0.177	1	Atg2b	ENSMUSG00000041341	12
ENSMUSG00000039842-Mcph1	0.984605	0.139436	0.286	0.307	1	Mcph1	ENSMUSG00000039842	8
ENSMUSG00000032497-Lrrfip2	0.984641	-0.0508511	0.3	0.307	1	Lrrfip2	ENSMUSG00000032497	9
ENSMUSG00000026975-Dph7	0.984814	0.0210016	0.1	0.102	1	Dph7	ENSMUSG00000026975	2
ENSMUSG00000022751-Nit2	0.984814	0.0369518	0.1	0.102	1	Nit2	ENSMUSG00000022751	16
ENSMUSG00000020818-Mfsd11	0.985138	0.0169591	0.129	0.132	1	Mfsd11	ENSMUSG00000020818	11
ENSMUSG00000038212-Mfsd14b	0.985246	0.00242937	0.214	0.217	1	Mfsd14b	ENSMUSG00000038212	13
ENSMUSG00000024853-Sf3b2	0.985251	0.192183	0.4	0.431	1	Sf3b2	ENSMUSG00000024853	19
ENSMUSG00000062908-Acadm	0.985504	0.0850202	0.286	0.304	1	Acadm	ENSMUSG00000062908	3
ENSMUSG00000079487-Med12	0.985548	0.00460869	0.186	0.19	1	Med12	ENSMUSG00000079487	20
ENSMUSG00000020745-Pafah1b1	0.985552	0.0119556	0.829	0.86	1	Pafah1b1	ENSMUSG00000020745	11
ENSMUSG00000038429-Usp5	0.985802	0.0429801	0.143	0.147	1	Usp5	ENSMUSG00000038429	6
ENSMUSG00000118257-9630014M24Rik	0.98626	0.00460341	0.1	0.102	1	9630014M24Rik	ENSMUSG00000118257	18
ENSMUSG00000078812-Eif5a	0.986357	0.0733497	0.229	0.244	1	Eif5a	ENSMUSG00000078812	11
ENSMUSG00000059554-Ccdc28a	0.986511	-0.0123357	0.171	0.165	1	Ccdc28a	ENSMUSG00000059554	10
ENSMUSG00000049488-Tmem67	0.98686	0.00658949	0.1	0.1	1	Tmem67	ENSMUSG00000049488	4
ENSMUSG00000058655-Eif4b	0.987427	0.0103641	0.329	0.344	1	Eif4b	ENSMUSG00000058655	15
ENSMUSG00000032402-Smad3	0.987813	0.0638058	0.3	0.299	1	Smad3	ENSMUSG00000032402	9
ENSMUSG00000018372-Cep95	0.987842	0.0232405	0.286	0.304	1	Cep95	ENSMUSG00000018372	11
ENSMUSG00000054648-Zfp869	0.988052	0.0631417	0.171	0.18	1	Zfp869	ENSMUSG00000054648	8
ENSMUSG00000060739-Nsa2	0.988287	0.00170814	0.129	0.13	1	Nsa2	ENSMUSG00000060739	13
ENSMUSG00000024959-Bad	0.988427	0.0377202	0.114	0.117	1	Bad	ENSMUSG00000024959	19
ENSMUSG00000102784-Gm38251	0.988806	0.0188835	0.2	0.212	1	Gm38251	ENSMUSG00000102784	1
ENSMUSG00000013495-Tmem175	0.989226	0.103841	0.371	0.397	1	Tmem175	ENSMUSG00000013495	5
ENSMUSG00000014301-Pam16	0.989499	0.171144	0.157	0.17	1	Pam16	ENSMUSG00000014301	16
ENSMUSG00000059810-Rgs3	0.989506	0.0340354	0.143	0.147	1	Rgs3	ENSMUSG00000059810	4
ENSMUSG00000021496-Pcbd2	0.989665	-0.0324345	0.2	0.2	1	Pcbd2	ENSMUSG00000021496	13
ENSMUSG00000111662-Gm7435	0.989705	-0.0127013	0.114	0.115	1	Gm7435	ENSMUSG00000111662	9
ENSMUSG00000028837-Psmb2	0.989877	0.0663024	0.343	0.369	1	Psmb2	ENSMUSG00000028837	4
ENSMUSG00000024826-Dpf2	0.990271	0.0833211	0.229	0.234	1	Dpf2	ENSMUSG00000024826	19
ENSMUSG00000051695-Pcbp1	0.990304	0.047703	0.229	0.237	1	Pcbp1	ENSMUSG00000051695	6
ENSMUSG00000022390-Zc3h7b	0.990437	0.197479	0.3	0.332	1	Zc3h7b	ENSMUSG00000022390	15
ENSMUSG00000039197-Adk	0.990557	0.0774684	0.571	0.594	1	Adk	ENSMUSG00000039197	14
ENSMUSG00000061032-Rrp1	0.990592	0.0450602	0.186	0.192	1	Rrp1	ENSMUSG00000061032	10
ENSMUSG00000045975-C2cd2	0.990606	-0.0196469	0.257	0.257	1	C2cd2	ENSMUSG00000045975	16
ENSMUSG00000038240-Pdss2	0.990629	-0.00473771	0.4	0.411	1	Pdss2	ENSMUSG00000038240	10
ENSMUSG00000022971-Ifnar2	0.990674	-0.0465404	0.2	0.195	1	Ifnar2	ENSMUSG00000022971	16
ENSMUSG00000038845-Phb	0.990769	0.131275	0.1	0.107	1	Phb	ENSMUSG00000038845	11
ENSMUSG00000039678-Tbc1d13	0.990851	0.0494174	0.143	0.152	1	Tbc1d13	ENSMUSG00000039678	2
ENSMUSG00000031833-Mast3	0.99089	0.0105943	0.129	0.13	1	Mast3	ENSMUSG00000031833	8
ENSMUSG00000038241-Cep250	0.990891	0.134772	0.271	0.282	1	Cep250	ENSMUSG00000038241	2
ENSMUSG00000026499-Acbd3	0.991237	0.0958317	0.414	0.449	1	Acbd3	ENSMUSG00000026499	1
ENSMUSG00000028291-Akirin2	0.991382	0.103596	0.229	0.242	1	Akirin2	ENSMUSG00000028291	4
ENSMUSG00000034265-Zdhhc14	0.991491	0.0456342	0.643	0.673	1	Zdhhc14	ENSMUSG00000034265	17
ENSMUSG00000071659-Hnrnpul2	0.991721	0.0724763	0.214	0.229	1	Hnrnpul2	ENSMUSG00000071659	19
ENSMUSG00000055923-Aasdh	0.991874	-0.0386485	0.143	0.142	1	Aasdh	ENSMUSG00000055923	5
ENSMUSG00000042772-Smg7	0.992078	0.0746009	0.343	0.369	1	Smg7	ENSMUSG00000042772	1
ENSMUSG00000022884-Eif4a2	0.992244	0.0577629	0.629	0.658	1	Eif4a2	ENSMUSG00000022884	16
ENSMUSG00000020115-Tbk1	0.992321	-0.0269475	0.329	0.337	1	Tbk1	ENSMUSG00000020115	10
ENSMUSG00000047945-Marcksl1	0.992401	0.206609	0.129	0.14	1	Marcksl1	ENSMUSG00000047945	4
ENSMUSG00000040813-Tex264	0.992451	0.0159148	0.114	0.115	1	Tex264	ENSMUSG00000040813	9
ENSMUSG00000049960-Mrps16	0.992708	0.156611	0.171	0.187	1	Mrps16	ENSMUSG00000049960	14
ENSMUSG00000036053-Fmnl2	0.992782	-0.0237285	0.871	0.895	1	Fmnl2	ENSMUSG00000036053	2
ENSMUSG00000029062-Cdk11b	0.992898	0.0564789	0.4	0.449	1	Cdk11b	ENSMUSG00000029062	4
ENSMUSG00000010492-Uckl1os	0.992949	0.0296233	0.243	0.244	1	Uckl1os	ENSMUSG00000010492	2
ENSMUSG00000036882-Arhgap33	0.993492	0.010005	0.1	0.102	1	Arhgap33	ENSMUSG00000036882	7
ENSMUSG00000121178-ENSMUSG00000121178	0.993492	-0.00954803	0.1	0.102	1	ENSMUSG00000121178	ENSMUSG00000121178
ENSMUSG00000033308-Dpyd	0.993827	0.0640217	0.643	0.691	1	Dpyd	ENSMUSG00000033308	3
ENSMUSG00000038467-Chmp4b	0.993877	0.00499998	0.286	0.297	1	Chmp4b	ENSMUSG00000038467	2
ENSMUSG00000021275-Tecpr2	0.993921	0.0576812	0.114	0.12	1	Tecpr2	ENSMUSG00000021275	12
ENSMUSG00000087269-D330023K18Rik	0.994039	0.0238633	0.157	0.16	1	D330023K18Rik	ENSMUSG00000087269	2
ENSMUSG00000006127-Inpp5k	0.99416	0.0020975	0.1	0.1	1	Inpp5k	ENSMUSG00000006127	11
ENSMUSG00000023010-Tmbim6	0.99426	0.0983633	0.429	0.486	1	Tmbim6	ENSMUSG00000023010	15
ENSMUSG00000026840-Lamc3	0.994263	0.18037	0.686	0.768	1	Lamc3	ENSMUSG00000026840	2
ENSMUSG00000031985-Gnpat	0.99446	0.189433	0.229	0.247	1	Gnpat	ENSMUSG00000031985	8
ENSMUSG00000031791-Tmem38a	0.994465	0.0780724	0.3	0.317	1	Tmem38a	ENSMUSG00000031791	8
ENSMUSG00000007617-Homer1	0.994478	0.053858	0.143	0.15	1	Homer1	ENSMUSG00000007617	13
ENSMUSG00000031201-Brcc3	0.994538	0.0494794	0.186	0.2	1	Brcc3	ENSMUSG00000031201	20
ENSMUSG00000001761-Smo	0.994716	0.0583077	0.443	0.506	1	Smo	ENSMUSG00000001761	6
ENSMUSG00000018651-Tada2a	0.99478	0.0704485	0.271	0.292	1	Tada2a	ENSMUSG00000018651	11
ENSMUSG00000027822-Slc33a1	0.994879	0.161464	0.171	0.18	1	Slc33a1	ENSMUSG00000027822	3
ENSMUSG00000039270-Megf9	0.994934	0.108598	0.129	0.14	1	Megf9	ENSMUSG00000039270	4
ENSMUSG00000067367-Lyar	0.994938	0.0549124	0.1	0.102	1	Lyar	ENSMUSG00000067367	5
ENSMUSG00000030929-Eri2	0.994951	0.149302	0.171	0.187	1	Eri2	ENSMUSG00000030929	7
ENSMUSG00000042155-Klhl23	0.995011	0.101784	0.314	0.334	1	Klhl23	ENSMUSG00000042155	2
ENSMUSG00000060860-Ube2s	0.995031	-0.0497306	0.143	0.145	1	Ube2s	ENSMUSG00000060860	7
ENSMUSG00000020964-Sel1l	0.99507	0.227845	0.314	0.349	1	Sel1l	ENSMUSG00000020964	12
ENSMUSG00000031392-Irak1	0.995831	0.0153237	0.214	0.224	1	Irak1	ENSMUSG00000031392	20
ENSMUSG00000020720-Psmd12	0.996192	0.0277532	0.4	0.424	1	Psmd12	ENSMUSG00000020720	11
ENSMUSG00000021290-Atp5mpl	0.996695	-0.0175576	0.286	0.294	1	Atp5mpl	ENSMUSG00000021290	12
ENSMUSG00000090523-Gypc	0.996769	0.115763	0.129	0.132	1	Gypc	ENSMUSG00000090523	18
ENSMUSG00000099051-Gm27241	0.99708	-0.0244759	0.1	0.1	1	Gm27241	ENSMUSG00000099051	9
ENSMUSG00000058761-Rnf169	0.997127	0.072982	0.443	0.481	1	Rnf169	ENSMUSG00000058761	7
ENSMUSG00000026049-Tex30	0.997134	0.0792646	0.1	0.105	1	Tex30	ENSMUSG00000026049	1
ENSMUSG00000025134-Alyref	0.997134	0.0624436	0.1	0.105	1	Alyref	ENSMUSG00000025134	11
ENSMUSG00000028101-Pias3	0.997155	0.0307753	0.171	0.18	1	Pias3	ENSMUSG00000028101	3
ENSMUSG00000042719-Naa25	0.997335	0.0511873	0.2	0.212	1	Naa25	ENSMUSG00000042719	5
ENSMUSG00000035351-Nup37	0.997397	0.00551179	0.129	0.13	1	Nup37	ENSMUSG00000035351	10
ENSMUSG00000071078-Nr2c2ap	0.997433	0.094858	0.129	0.135	1	Nr2c2ap	ENSMUSG00000071078	8
ENSMUSG00000055254-Ntrk2	0.997842	-0.0580277	0.371	0.394	1	Ntrk2	ENSMUSG00000055254	13
ENSMUSG00000029446-Psph	0.997958	0.071581	0.114	0.117	1	Psph	ENSMUSG00000029446	5
ENSMUSG00000032640-Chsy1	0.997987	0.0226605	0.486	0.526	1	Chsy1	ENSMUSG00000032640	7
ENSMUSG00000027002-Nckap1	0.998043	0.132226	0.543	0.623	1	Nckap1	ENSMUSG00000027002	2
ENSMUSG00000115923-Gm49521	0.998148	0.0389013	0.143	0.147	1	Gm49521	ENSMUSG00000115923	16
ENSMUSG00000021116-Eif2s1	0.998565	0.151068	0.271	0.284	1	Eif2s1	ENSMUSG00000021116	12
ENSMUSG00000006932-Ctnnb1	0.998764	0.0301601	0.443	0.471	1	Ctnnb1	ENSMUSG00000006932	9
ENSMUSG00000024097-Srsf7	0.998853	0.0508501	0.686	0.768	1	Srsf7	ENSMUSG00000024097	17
ENSMUSG00000051344-Plekhm3	0.999033	-0.0208978	0.271	0.274	1	Plekhm3	ENSMUSG00000051344	1
ENSMUSG00000114045-Gm34220	0.999314	0.0146099	0.114	0.115	1	Gm34220	ENSMUSG00000114045	12
ENSMUSG00000041482-Piezo2	0.999314	0.109211	0.114	0.115	1	Piezo2	ENSMUSG00000041482	18
ENSMUSG00000005907-Pex1	0.99942	-0.0244431	0.171	0.17	1	Pex1	ENSMUSG00000005907	5
ENSMUSG00000021432-Slc35b3	0.999436	0.0900614	0.171	0.185	1	Slc35b3	ENSMUSG00000021432	13
ENSMUSG00000047446-Arl4a	0.99949	0.115773	0.229	0.237	1	Arl4a	ENSMUSG00000047446	12
ENSMUSG00000027160-Ccdc34	0.999511	0.116059	0.257	0.267	1	Ccdc34	ENSMUSG00000027160	2
ENSMUSG00000026200-Glb1l	1	0.00971511	0.129	0.13	1	Glb1l	ENSMUSG00000026200	1
ENSMUSG00000001962-Fam50a	1	-0.00552805	0.114	0.115	1	Fam50a	ENSMUSG00000001962	20
ENSMUSG00000030451-Herc2	1	0.134823	0.471	0.551	1	Herc2	ENSMUSG00000030451	7
ENSMUSG00000031634-Ufsp2	1	0.0444012	0.271	0.292	1	Ufsp2	ENSMUSG00000031634	8
ENSMUSG00000021748-Pdhb	1	0.0844492	0.229	0.249	1	Pdhb	ENSMUSG00000021748	14
ENSMUSG00000022312-Eif3h	1	0.0398535	0.3	0.312	1	Eif3h	ENSMUSG00000022312	15
ENSMUSG00000062376-Borcs7	1	-0.00748873	0.1	0.1	1	Borcs7	ENSMUSG00000062376	19

### Sheet: P10_1_Leptotene_and_Zygotene_
X	p_val	avg_log2FC	pct.1	pct.2	p_val_adj	gene	ensemblID	chr
ENSMUSG00000098973-Mir6236	2.45279e-52	1.71168	0.882	0.485	8.41724e-48	Mir6236	ENSMUSG00000098973	9
ENSMUSG00000068457-Uty	4.49417e-52	-1.42734	0.007	0.485	1.54227e-47	Uty	ENSMUSG00000068457	21
ENSMUSG00000106001-Gm42826	7.76458e-47	-1.31331	0.096	0.632	2.66457e-42	Gm42826	ENSMUSG00000106001	3
ENSMUSG00000039145-Camk1d	4.71197e-35	-0.904355	0.904	0.983	1.61701e-30	Camk1d	ENSMUSG00000039145	2
ENSMUSG00000029635-Cdk8	1.51777e-31	-0.793479	0.93	1	5.20855e-27	Cdk8	ENSMUSG00000029635	5
ENSMUSG00000059974-Ntm	9.56677e-26	-0.943749	0.12	0.498	3.28303e-21	Ntm	ENSMUSG00000059974	9
ENSMUSG00000049252-Lrp1b	1.70395e-25	-0.856105	0.07	0.406	5.84743e-21	Lrp1b	ENSMUSG00000049252	2
ENSMUSG00000027445-Cst9	4.83646e-18	0.894879	0.76	0.54	1.65973e-13	Cst9	ENSMUSG00000027445	2
ENSMUSG00000069670-Nkain2	2.27868e-17	-0.666424	0.108	0.397	7.81976e-13	Nkain2	ENSMUSG00000069670	10
ENSMUSG00000104097-Gm37313	1.3864e-15	-0.738985	0.175	0.464	4.75772e-11	Gm37313	ENSMUSG00000104097	1
ENSMUSG00000050783-Htr1f	5.60167e-14	-0.491891	0.062	0.285	1.92233e-09	Htr1f	ENSMUSG00000050783	16
ENSMUSG00000043831-Lysmd4	1.01845e-12	-0.574641	0.695	0.874	3.49502e-08	Lysmd4	ENSMUSG00000043831	7
ENSMUSG00000092341-Malat1	1.63098e-12	0.336985	1	1	5.59705e-08	Malat1	ENSMUSG00000092341	19
ENSMUSG00000117703-Gm50306	4.01689e-12	-0.373477	0.014	0.155	1.37848e-07	Gm50306	ENSMUSG00000117703	19
ENSMUSG00000019929-Dcn	4.04553e-12	0.762147	0.608	0.377	1.3883e-07	Dcn	ENSMUSG00000019929	10
ENSMUSG00000038518-Jarid2	8.27282e-12	-0.507126	0.805	0.941	2.83898e-07	Jarid2	ENSMUSG00000038518	13
ENSMUSG00000079436-Kcnj13	1.45422e-11	-0.517789	0.173	0.435	4.99044e-07	Kcnj13	ENSMUSG00000079436	1
ENSMUSG00000117633-8430422H06Rik	1.61417e-11	-0.387037	0.01	0.134	5.53934e-07	8430422H06Rik	ENSMUSG00000117633	18
ENSMUSG00000021477-Ctsl	5.40276e-11	0.577103	0.897	0.824	1.85406e-06	Ctsl	ENSMUSG00000021477	13
ENSMUSG00000115432-D130009I18Rik	6.5284e-11	-0.488583	0.07	0.255	2.24035e-06	D130009I18Rik	ENSMUSG00000115432	14
ENSMUSG00000075015-Gm10801	6.90985e-11	-0.410999	0.031	0.18	2.37125e-06	Gm10801	ENSMUSG00000075015	2
ENSMUSG00000027447-Cst3	2.20034e-10	0.734187	0.688	0.548	7.55089e-06	Cst3	ENSMUSG00000027447	2
ENSMUSG00000021613-Hapln1	2.7347e-10	-0.369453	0.019	0.146	9.38466e-06	Hapln1	ENSMUSG00000021613	13
ENSMUSG00000018593-Sparc	3.42212e-10	0.608981	0.714	0.577	1.17437e-05	Sparc	ENSMUSG00000018593	11
ENSMUSG00000043336-Filip1l	3.61136e-10	-0.656239	0.688	0.849	1.23931e-05	Filip1l	ENSMUSG00000043336	16
ENSMUSG00000071424-Grid2	3.97218e-10	-0.361362	0.05	0.213	1.36313e-05	Grid2	ENSMUSG00000071424	6
ENSMUSG00000027620-Rbm39	4.56971e-10	0.449594	0.971	0.958	1.56819e-05	Rbm39	ENSMUSG00000027620	2
ENSMUSG00000028780-Sema3c	5.99589e-10	-0.409249	0.115	0.322	2.05761e-05	Sema3c	ENSMUSG00000028780	5
ENSMUSG00000115943-Gm49455	6.76523e-10	-0.607749	0.591	0.782	2.32162e-05	Gm49455	ENSMUSG00000115943	16
ENSMUSG00000099988-1700054A03Rik	8.4998e-10	-0.371269	0.046	0.197	2.91688e-05	1700054A03Rik	ENSMUSG00000099988	19
ENSMUSG00000103759-Btf3-ps12	1.41764e-09	-0.394054	0.05	0.205	4.8649e-05	ps12	ENSMUSG00000103759
ENSMUSG00002076173-Gm55118	1.4263e-09	0.603847	0.692	0.556	4.89465e-05	Gm55118	ENSMUSG00002076173
ENSMUSG00000086654-Gm13165	1.74462e-09	-0.422727	0.058	0.213	5.98702e-05	Gm13165	ENSMUSG00000086654	4
ENSMUSG00000091476-Catspere2	2.44501e-09	-0.503136	0.457	0.715	8.39054e-05	Catspere2	ENSMUSG00000091476	1
ENSMUSG00002076161-Rn7sk	1.03385e-08	-0.266388	0.012	0.113	0.000354786	Rn7sk	ENSMUSG00002076161
ENSMUSG00000022119-Rbm26	1.11824e-08	0.469276	0.882	0.849	0.000383746	Rbm26	ENSMUSG00000022119	14
ENSMUSG00000114036-Gm48228	1.2113e-08	-0.562704	0.471	0.703	0.000415681	Gm48228	ENSMUSG00000114036	13
ENSMUSG00000050074-Spink8	1.30573e-08	0.465157	0.125	0	0.000448087	Spink8	ENSMUSG00000050074	9
ENSMUSG00000021390-Ogn	1.83255e-08	-0.582986	0.462	0.669	0.000628875	Ogn	ENSMUSG00000021390	13
ENSMUSG00000025351-Cd63	1.92609e-08	0.575566	0.577	0.389	0.000660975	Cd63	ENSMUSG00000025351	10
ENSMUSG00000120584-Gm26641	2.01074e-08	-0.308638	0.012	0.109	0.000690027	Gm26641	ENSMUSG00000120584
ENSMUSG00000034751-Mast4	2.08488e-08	-0.600922	0.173	0.364	0.000715469	Mast4	ENSMUSG00000034751	13
ENSMUSG00000001025-S100a6	2.10184e-08	0.696476	0.272	0.096	0.000721289	S100a6	ENSMUSG00000001025	3
ENSMUSG00000033569-Adgrb3	2.28813e-08	-0.630669	0.108	0.276	0.000785217	Adgrb3	ENSMUSG00000033569	1
ENSMUSG00000092625-Gm20404	2.43613e-08	-0.54321	0.406	0.636	0.000836008	Gm20404	ENSMUSG00000092625	6
ENSMUSG00000102483-Catspere1	2.71632e-08	-0.317383	0.019	0.126	0.000932159	Catspere1	ENSMUSG00000102483	1
ENSMUSG00000030077-Chl1	3.31793e-08	-0.266487	0.01	0.1	0.00113861	Chl1	ENSMUSG00000030077	6
ENSMUSG00000030630-Fah	3.58197e-08	-0.297098	0.01	0.1	0.00122923	Fah	ENSMUSG00000030630	7
ENSMUSG00000019505-Ubb	4.10177e-08	0.644409	0.5	0.339	0.00140761	Ubb	ENSMUSG00000019505	11
ENSMUSG00000032383-Ppib	5.60965e-08	0.625011	0.618	0.49	0.00192506	Ppib	ENSMUSG00000032383	9
ENSMUSG00000105212-Gm43557	6.57044e-08	-0.496675	0.32	0.536	0.00225478	Gm43557	ENSMUSG00000105212	5
ENSMUSG00000031659-Adcy7	6.96018e-08	-0.382969	0.089	0.247	0.00238853	Adcy7	ENSMUSG00000031659	8
ENSMUSG00000009281-Rarres2	8.62868e-08	0.564133	0.312	0.134	0.0029611	Rarres2	ENSMUSG00000009281	6
ENSMUSG00000044030-Irf2bp1	1.08149e-07	-0.290604	0.026	0.134	0.00371134	Irf2bp1	ENSMUSG00000044030	7
ENSMUSG00000090152-Gm16285	1.6601e-07	-0.327003	0.067	0.209	0.00569696	Gm16285	ENSMUSG00000090152	12
ENSMUSG00000023175-Bsg	1.8532e-07	0.534331	0.519	0.364	0.00635964	Bsg	ENSMUSG00000023175	10
ENSMUSG00000025289-Prdx4	1.90751e-07	0.55572	0.647	0.519	0.006546	Prdx4	ENSMUSG00000025289	20
ENSMUSG00000004347-Pde1c	2.15636e-07	-0.387248	0.132	0.305	0.00739998	Pde1c	ENSMUSG00000004347	6
ENSMUSG00000001983-Taco1	2.31475e-07	0.607818	0.524	0.377	0.00794354	Taco1	ENSMUSG00000001983	11
ENSMUSG00000069919-Hba-a1	2.65215e-07	-0.375908	0.029	0.134	0.00910139	a1	ENSMUSG00000069919
ENSMUSG00000070695-Cntnap5a	2.92522e-07	-0.229843	0.026	0.13	0.0100385	Cntnap5a	ENSMUSG00000070695	1
ENSMUSG00000055370-Gm9968	3.02807e-07	-0.373268	0.111	0.272	0.0103914	Gm9968	ENSMUSG00000055370	16
ENSMUSG00000022748-Cmss1	3.92851e-07	-0.219798	1	1	0.0134815	Cmss1	ENSMUSG00000022748	16
ENSMUSG00000049657-Zbtb5	3.99554e-07	-0.372428	0.159	0.335	0.0137115	Zbtb5	ENSMUSG00000049657	4
ENSMUSG00000036256-Igfbp7	4.00977e-07	0.632266	0.344	0.176	0.0137603	Igfbp7	ENSMUSG00000036256	5
ENSMUSG00000021983-Atp8a2	4.86324e-07	-0.275761	0.079	0.222	0.0166892	Atp8a2	ENSMUSG00000021983	14
ENSMUSG00000060427-Zfp868	5.27386e-07	-0.358298	0.082	0.222	0.0180983	Zfp868	ENSMUSG00000060427	8
ENSMUSG00000034610-Tut4	5.794e-07	0.343522	0.923	0.883	0.0198833	Tut4	ENSMUSG00000034610	4
ENSMUSG00000059203-Il1rapl2	7.75268e-07	-0.260497	0.034	0.138	0.0266049	Il1rapl2	ENSMUSG00000059203	20
ENSMUSG00000120434-ENSMUSG00000120434	7.92408e-07	-0.263716	0.055	0.18	0.0271931	ENSMUSG00000120434	ENSMUSG00000120434
ENSMUSG00000075014-Gm10800	8.17417e-07	-0.272271	0.022	0.113	0.0280513	Gm10800	ENSMUSG00000075014	2
ENSMUSG00000043631-Ecm2	8.50378e-07	-0.550273	0.536	0.707	0.0291824	Ecm2	ENSMUSG00000043631	13
ENSMUSG00000121085-ENSMUSG00000121085	9.59213e-07	-0.499496	0.363	0.552	0.0329173	ENSMUSG00000121085	ENSMUSG00000121085
ENSMUSG00000028676-Srsf10	9.97359e-07	0.423209	0.796	0.77	0.0342264	Srsf10	ENSMUSG00000028676	4
ENSMUSG00000026605-Cenpf	1.0111e-06	0.472383	0.856	0.824	0.0346978	Cenpf	ENSMUSG00000026605	1
ENSMUSG00000095304-Plac9	1.17196e-06	0.590374	0.373	0.205	0.0402182	Plac9	ENSMUSG00000095304
ENSMUSG00000052305-Hbb-bs	1.23682e-06	-0.368929	0.082	0.218	0.0424439	bs	ENSMUSG00000052305
ENSMUSG00000029291-Rufy3	1.39062e-06	-0.378985	0.221	0.41	0.0477221	Rufy3	ENSMUSG00000029291	5
ENSMUSG00000029817-Tra2a	1.43452e-06	0.388156	0.887	0.849	0.0492283	Tra2a	ENSMUSG00000029817	6
ENSMUSG00000027443-Cst12	1.5443e-06	0.453419	0.88	0.841	0.0529959	Cst12	ENSMUSG00000027443	2
ENSMUSG00000022197-Pdzd2	1.63442e-06	-0.301864	0.077	0.209	0.0560882	Pdzd2	ENSMUSG00000022197	15
ENSMUSG00000057666-Gapdh	1.64051e-06	0.438753	0.171	0.046	0.0562973	Gapdh	ENSMUSG00000057666	6
ENSMUSG00000035916-Ptprq	1.93644e-06	-0.295675	0.06	0.18	0.0664529	Ptprq	ENSMUSG00000035916	10
ENSMUSG00000107872-Gm44511	2.14375e-06	-0.373218	0.805	0.904	0.073567	Gm44511	ENSMUSG00000107872	6
ENSMUSG00000104585-4921511C10Rik	2.14964e-06	-0.337147	0.079	0.209	0.0737691	4921511C10Rik	ENSMUSG00000104585	3
ENSMUSG00000086877-A230072C01Rik	2.4592e-06	-0.327378	0.115	0.264	0.0843924	A230072C01Rik	ENSMUSG00000086877	20
ENSMUSG00000023046-Igfbp6	2.65616e-06	0.547851	0.365	0.209	0.0911514	Igfbp6	ENSMUSG00000023046	15
ENSMUSG00000087428-Gm15017	2.94271e-06	-0.206544	0.079	0.213	0.100985	Gm15017	ENSMUSG00000087428	20
ENSMUSG00000022108-Itm2b	3.35724e-06	0.537909	0.603	0.494	0.115211	Itm2b	ENSMUSG00000022108	14
ENSMUSG00000039153-Runx2	3.44981e-06	-0.436728	0.464	0.636	0.118387	Runx2	ENSMUSG00000039153	17
ENSMUSG00000030246-Ldhb	3.59704e-06	0.499196	0.38	0.234	0.12344	Ldhb	ENSMUSG00000030246	6
ENSMUSG00000049176-Frmpd4	3.92972e-06	-0.221464	0.031	0.126	0.134856	Frmpd4	ENSMUSG00000049176	20
ENSMUSG00000096768-Gm47283	4.03374e-06	-0.345699	0.517	0.741	0.138426	Gm47283	ENSMUSG00000096768	21
ENSMUSG00000118642-AY036118	4.26134e-06	0.322166	0.983	0.983	0.146236	AY036118	ENSMUSG00000118642	17
ENSMUSG00000071856-Mcc	4.85041e-06	-0.246895	0.072	0.192	0.166451	Mcc	ENSMUSG00000071856	18
ENSMUSG00000039200-Atf7ip2	5.57553e-06	-0.351761	0.673	0.808	0.191335	Atf7ip2	ENSMUSG00000039200	16
ENSMUSG00000024238-Zeb1	5.6276e-06	-0.537929	0.421	0.598	0.193122	Zeb1	ENSMUSG00000024238	18
ENSMUSG00000021388-Aspn	5.7964e-06	-0.555177	0.474	0.661	0.198915	Aspn	ENSMUSG00000021388	13
ENSMUSG00000005580-Adcy9	5.80766e-06	-0.457305	0.286	0.452	0.199301	Adcy9	ENSMUSG00000005580	16
ENSMUSG00000061518-Cox5b	6.12077e-06	0.484934	0.291	0.138	0.210046	Cox5b	ENSMUSG00000061518	1
ENSMUSG00000032397-Tipin	6.12274e-06	-0.439503	0.483	0.665	0.210114	Tipin	ENSMUSG00000032397	9
ENSMUSG00000109754-Gm39214	6.8018e-06	-0.500666	0.349	0.531	0.233417	Gm39214	ENSMUSG00000109754	8
ENSMUSG00000113907-Gm47167	6.97442e-06	-0.469397	0.579	0.753	0.239341	Gm47167	ENSMUSG00000113907	12
ENSMUSG00000061186-Sfmbt2	7.02302e-06	-0.488792	0.438	0.594	0.241009	Sfmbt2	ENSMUSG00000061186	2
ENSMUSG00000049775-Tmsb4x	7.11333e-06	0.486657	0.514	0.351	0.244108	Tmsb4x	ENSMUSG00000049775	20
ENSMUSG00000106583-4930447N08Rik	7.45118e-06	-0.296622	0.034	0.126	0.255702	4930447N08Rik	ENSMUSG00000106583	3
ENSMUSG00000020863-Luc7l3	8.29236e-06	0.401094	0.812	0.812	0.284569	Luc7l3	ENSMUSG00000020863	11
ENSMUSG00000020263-Appl2	8.78279e-06	-0.284113	0.207	0.389	0.301399	Appl2	ENSMUSG00000020263	10
ENSMUSG00000021843-Ktn1	9.09895e-06	-0.372423	0.209	0.377	0.312249	Ktn1	ENSMUSG00000021843	14
ENSMUSG00000099869-1700030F04Rik	9.20402e-06	-0.273005	0.101	0.238	0.315854	1700030F04Rik	ENSMUSG00000099869	6
ENSMUSG00000113136-Gm19951	9.44834e-06	-0.301621	0.084	0.209	0.324239	Gm19951	ENSMUSG00000113136	12
ENSMUSG00000114373-Gm48708	9.50416e-06	-0.344366	0.048	0.146	0.326154	Gm48708	ENSMUSG00000114373	13
ENSMUSG00000111846-Gm47271	9.5226e-06	-0.454543	0.62	0.766	0.326787	Gm47271	ENSMUSG00000111846	9
ENSMUSG00000029661-Col1a2	1.00075e-05	0.515327	0.44	0.289	0.343427	Col1a2	ENSMUSG00000029661	6
ENSMUSG00000111971-Gm48678	1.24872e-05	-0.407674	0.671	0.862	0.428525	Gm48678	ENSMUSG00000111971	12
ENSMUSG00000031818-Cox4i1	1.28272e-05	0.441454	0.745	0.669	0.44019	Cox4i1	ENSMUSG00000031818	8
ENSMUSG00000100315-1700031P21Rik	1.29194e-05	-0.345782	0.041	0.134	0.443356	1700031P21Rik	ENSMUSG00000100315	12
ENSMUSG00000113879-Gm48580	1.31066e-05	-0.329874	0.147	0.293	0.449779	Gm48580	ENSMUSG00000113879	13
ENSMUSG00000058351-Smim4	1.31321e-05	-0.356393	0.476	0.682	0.450654	Smim4	ENSMUSG00000058351	14
ENSMUSG00000020076-Ddx50	1.31964e-05	0.406229	0.846	0.837	0.45286	Ddx50	ENSMUSG00000020076	10
ENSMUSG00000096192-Gm18856	1.34363e-05	-0.281496	0.075	0.188	0.461094	Gm18856	ENSMUSG00000096192	13
ENSMUSG00000049939-Lrrc4	1.34489e-05	-0.384978	0.671	0.824	0.461526	Lrrc4	ENSMUSG00000049939	6
ENSMUSG00000025246-Tbl1x	1.39621e-05	-0.347086	0.264	0.448	0.479136	Tbl1x	ENSMUSG00000025246	20
ENSMUSG00000058594-Fbh1	1.4889e-05	-0.315091	0.091	0.213	0.510946	Fbh1	ENSMUSG00000058594	2
ENSMUSG00000064293-Cntn4	1.52677e-05	-0.241927	0.041	0.134	0.523941	Cntn4	ENSMUSG00000064293	6
ENSMUSG00000057816-Cfap299	1.54202e-05	-0.436925	0.096	0.218	0.529174	Cfap299	ENSMUSG00000057816	5
ENSMUSG00000005371-Fbxo11	1.56115e-05	-0.289346	0.325	0.523	0.535738	Fbxo11	ENSMUSG00000005371	17
ENSMUSG00000059355-Wdr83os	1.5824e-05	0.417879	0.144	0.038	0.543032	Wdr83os	ENSMUSG00000059355	8
ENSMUSG00000040771-Oard1	1.63029e-05	-0.258194	0.058	0.163	0.559467	Oard1	ENSMUSG00000040771	17
ENSMUSG00000040936-Ulk4	1.68604e-05	-0.335709	0.24	0.406	0.578598	Ulk4	ENSMUSG00000040936	9
ENSMUSG00000024121-Atp6v0c	1.69464e-05	0.509728	0.382	0.251	0.581551	Atp6v0c	ENSMUSG00000024121	17
ENSMUSG00000025920-Stau2	1.72159e-05	-0.353593	0.445	0.623	0.590799	Stau2	ENSMUSG00000025920	1
ENSMUSG00000056185-Snx32	1.76497e-05	-0.260653	0.072	0.184	0.605685	Snx32	ENSMUSG00000056185	19
ENSMUSG00000002985-Apoe	1.80755e-05	0.46217	0.344	0.201	0.620296	Apoe	ENSMUSG00000002985	7
ENSMUSG00000019971-Cep290	1.86266e-05	-0.431572	0.56	0.699	0.639207	Cep290	ENSMUSG00000019971	10
ENSMUSG00000097392-Thoc2l	1.87001e-05	0.400778	0.769	0.728	0.641731	Thoc2l	ENSMUSG00000097392	5
ENSMUSG00000035919-Bbs9	1.87958e-05	-0.423206	0.483	0.669	0.645015	Bbs9	ENSMUSG00000035919	9
ENSMUSG00000027016-Zfp385b	2.09058e-05	-0.51703	0.471	0.611	0.717424	Zfp385b	ENSMUSG00000027016	2
ENSMUSG00000021665-Hexb	2.1011e-05	-0.266872	0.087	0.205	0.721035	Hexb	ENSMUSG00000021665	13
ENSMUSG00000028273-Pdlim5	2.22219e-05	0.471782	0.779	0.741	0.76259	Pdlim5	ENSMUSG00000028273	3
ENSMUSG00000006360-Crip1	2.32051e-05	0.464924	0.204	0.084	0.79633	Crip1	ENSMUSG00000006360	12
ENSMUSG00000030315-Vgll4	2.37181e-05	-0.444993	0.101	0.226	0.813935	Vgll4	ENSMUSG00000030315	6
ENSMUSG00000038481-Cdk19	2.43121e-05	-0.320692	0.382	0.582	0.83432	Cdk19	ENSMUSG00000038481	10
ENSMUSG00000027981-Rnpc3	2.44837e-05	0.484786	0.642	0.603	0.840208	Rnpc3	ENSMUSG00000027981	3
ENSMUSG00000104302-Gm36975	2.60271e-05	-0.432821	0.757	0.845	0.893171	Gm36975	ENSMUSG00000104302	1
ENSMUSG00000027770-Dhx36	2.91108e-05	0.519834	0.519	0.406	0.998994	Dhx36	ENSMUSG00000027770	3
ENSMUSG00000040473-Cfap69	3.17604e-05	-0.244934	0.168	0.322	1	Cfap69	ENSMUSG00000040473	5
ENSMUSG00000003526-Prodh	3.41537e-05	-0.235401	0.053	0.151	1	Prodh	ENSMUSG00000003526	16
ENSMUSG00000036353-P2ry12	3.76996e-05	-0.225687	0.075	0.184	1	P2ry12	ENSMUSG00000036353	3
ENSMUSG00000116933-Atp5o	3.80298e-05	-0.354022	0.767	0.887	1	Atp5o	ENSMUSG00000116933	16
ENSMUSG00000064138-Fam172a	3.84084e-05	-0.334921	0.716	0.866	1	Fam172a	ENSMUSG00000064138	13
ENSMUSG00000030386-Zfp606	3.87043e-05	-0.24432	0.041	0.13	1	Zfp606	ENSMUSG00000030386	7
ENSMUSG00000022012-Enox1	4.11546e-05	-0.456881	0.168	0.305	1	Enox1	ENSMUSG00000022012	14
ENSMUSG00000017288-Vps53	4.11983e-05	-0.316141	0.207	0.364	1	Vps53	ENSMUSG00000017288	11
ENSMUSG00000052062-Pard3b	4.14034e-05	-0.389839	0.397	0.556	1	Pard3b	ENSMUSG00000052062	1
ENSMUSG00000030583-Sipa1l3	4.157e-05	-0.283168	0.45	0.644	1	Sipa1l3	ENSMUSG00000030583	7
ENSMUSG00000078521-Aunip	4.22475e-05	-0.318273	0.094	0.209	1	Aunip	ENSMUSG00000078521	4
ENSMUSG00000112831-Gm35533	4.5215e-05	0.553194	0.291	0.167	1	Gm35533	ENSMUSG00000112831	10
ENSMUSG00000027364-Usp50	4.63918e-05	-0.401708	0.536	0.699	1	Usp50	ENSMUSG00000027364	2
ENSMUSG00000015656-Hspa8	4.79358e-05	0.504121	0.476	0.356	1	Hspa8	ENSMUSG00000015656	9
ENSMUSG00000085695-Gm15243	5.01773e-05	-0.313725	0.089	0.201	1	Gm15243	ENSMUSG00000085695	20
ENSMUSG00000085842-Pard3bos1	5.13285e-05	-0.484229	0.214	0.36	1	Pard3bos1	ENSMUSG00000085842	1
ENSMUSG00000111593-Gm48742	5.61576e-05	-0.207304	0.029	0.105	1	Gm48742	ENSMUSG00000111593	9
ENSMUSG00000005873-Reep5	5.70958e-05	0.401565	0.192	0.079	1	Reep5	ENSMUSG00000005873	18
ENSMUSG00000033902-Mapkbp1	5.97566e-05	-0.28295	0.142	0.28	1	Mapkbp1	ENSMUSG00000033902	2
ENSMUSG00000038831-Ralgps1	6.05594e-05	-0.363907	0.257	0.418	1	Ralgps1	ENSMUSG00000038831	2
ENSMUSG00000036751-Cox6b1	6.15742e-05	0.439395	0.315	0.18	1	Cox6b1	ENSMUSG00000036751	7
ENSMUSG00000041355-Ssr2	6.2888e-05	0.47878	0.346	0.218	1	Ssr2	ENSMUSG00000041355	3
ENSMUSG00000038459-Abhd17c	6.67521e-05	-0.238797	0.075	0.18	1	Abhd17c	ENSMUSG00000038459	7
ENSMUSG00000053907-Mat2a	6.80295e-05	0.281818	0.81	0.736	1	Mat2a	ENSMUSG00000053907	6
ENSMUSG00000032425-Zfp949	6.80761e-05	-0.257496	0.087	0.197	1	Zfp949	ENSMUSG00000032425	9
ENSMUSG00000025716-Myo3a	6.85955e-05	-0.235994	0.077	0.184	1	Myo3a	ENSMUSG00000025716	2
ENSMUSG00000031860-Pbx4	6.95195e-05	-0.261301	0.038	0.121	1	Pbx4	ENSMUSG00000031860	8
ENSMUSG00000025094-Slc18a2	6.98705e-05	-0.266936	0.183	0.335	1	Slc18a2	ENSMUSG00000025094	19
ENSMUSG00000097546-Gm26749	7.31739e-05	-0.382863	0.43	0.603	1	Gm26749	ENSMUSG00000097546	17
ENSMUSG00000087579-Hectd2os	7.57769e-05	-0.36899	0.579	0.736	1	Hectd2os	ENSMUSG00000087579	19
ENSMUSG00000045215-Asxl3	7.69309e-05	-0.263482	0.05	0.138	1	Asxl3	ENSMUSG00000045215	18
ENSMUSG00000021716-Srek1ip1	7.83199e-05	-0.242808	0.099	0.213	1	Srek1ip1	ENSMUSG00000021716	13
ENSMUSG00000037801-Iqch	7.88977e-05	-0.329164	0.298	0.46	1	Iqch	ENSMUSG00000037801	9
ENSMUSG00000063511-Snrnp70	8.01495e-05	0.330331	0.928	0.895	1	Snrnp70	ENSMUSG00000063511	7
ENSMUSG00000024990-Rbp4	8.22064e-05	0.37199	0.207	0.092	1	Rbp4	ENSMUSG00000024990	19
ENSMUSG00000030518-Fam189a1	8.32373e-05	-0.213182	0.038	0.121	1	Fam189a1	ENSMUSG00000030518	7
ENSMUSG00000028549-Itgb3bp	8.40393e-05	-0.398667	0.572	0.711	1	Itgb3bp	ENSMUSG00000028549	4
ENSMUSG00000046101-Mcmdc2	8.4698e-05	0.439686	0.26	0.138	1	Mcmdc2	ENSMUSG00000046101	1
ENSMUSG00000023033-Scn8a	8.55766e-05	-0.280527	0.159	0.293	1	Scn8a	ENSMUSG00000023033	15
ENSMUSG00000114407-Gm48765	8.61395e-05	-0.461211	0.399	0.531	1	Gm48765	ENSMUSG00000114407	13
ENSMUSG00000046169-Adamts6	8.95073e-05	0.519113	0.291	0.159	1	Adamts6	ENSMUSG00000046169	13
ENSMUSG00000108129-4930417O13Rik	9.08687e-05	-0.369901	0.091	0.197	1	4930417O13Rik	ENSMUSG00000108129	6
ENSMUSG00000060743-H3f3a	9.17538e-05	0.436655	0.565	0.477	1	H3f3a	ENSMUSG00000060743	1
ENSMUSG00000087700-Gm15283	9.18728e-05	-0.401112	0.51	0.649	1	Gm15283	ENSMUSG00000087700	12
ENSMUSG00000027706-Sec62	9.37018e-05	0.373004	0.752	0.724	1	Sec62	ENSMUSG00000027706	3
ENSMUSG00000040003-Magi2	9.48041e-05	-0.277605	0.07	0.167	1	Magi2	ENSMUSG00000040003	5
ENSMUSG00000038274-Fau	0.000100236	0.452795	0.644	0.594	1	Fau	ENSMUSG00000038274	19
ENSMUSG00000042371-Slc5a10	0.000100318	-0.23279	0.082	0.188	1	Slc5a10	ENSMUSG00000042371	11
ENSMUSG00000041236-Vps41	0.000104734	-0.267309	0.178	0.318	1	Vps41	ENSMUSG00000041236	13
ENSMUSG00000074698-Csnk2a1	0.000107416	-0.300175	0.291	0.452	1	Csnk2a1	ENSMUSG00000074698	2
ENSMUSG00000020719-Ddx5	0.000107708	0.292817	0.901	0.837	1	Ddx5	ENSMUSG00000020719	11
ENSMUSG00000049225-Pdp1	0.000107977	-0.219562	0.05	0.138	1	Pdp1	ENSMUSG00000049225	4
ENSMUSG00000094500-Smim18	0.000110067	-0.193995	0.065	0.163	1	Smim18	ENSMUSG00000094500	8
ENSMUSG00000045624-Esf1	0.000110341	0.34382	0.788	0.732	1	Esf1	ENSMUSG00000045624	2
ENSMUSG00000108563-Gm44686	0.000112388	-0.328715	0.245	0.397	1	Gm44686	ENSMUSG00000108563	7
ENSMUSG00000027907-S100a11	0.000112531	0.361248	0.195	0.084	1	S100a11	ENSMUSG00000027907	3
ENSMUSG00000025658-Cnksr2	0.000113656	-0.354564	0.298	0.448	1	Cnksr2	ENSMUSG00000025658	20
ENSMUSG00000050799-H2bc1	0.000115726	-0.220935	0.053	0.142	1	H2bc1	ENSMUSG00000050799	13
ENSMUSG00000105873-Gm43708	0.000117854	-0.343655	0.252	0.402	1	Gm43708	ENSMUSG00000105873	5
ENSMUSG00000041078-Grid1	0.000119903	-0.21232	0.031	0.105	1	Grid1	ENSMUSG00000041078	14
ENSMUSG00000030657-Xylt1	0.000121504	-0.336889	0.135	0.255	1	Xylt1	ENSMUSG00000030657	7
ENSMUSG00000061232-H2-K1	0.000122804	0.444741	0.608	0.527	1	K1	ENSMUSG00000061232
ENSMUSG00000032498-Mlh1	0.000123264	0.432679	0.423	0.301	1	Mlh1	ENSMUSG00000032498	9
ENSMUSG00000026383-Epb41l5	0.000124211	-0.281382	0.524	0.703	1	Epb41l5	ENSMUSG00000026383	1
ENSMUSG00000106375-Gm43361	0.000124221	-0.25993	0.079	0.18	1	Gm43361	ENSMUSG00000106375	5
ENSMUSG00000041115-Iqsec2	0.000128173	-0.226272	0.038	0.117	1	Iqsec2	ENSMUSG00000041115	20
ENSMUSG00000005907-Pex1	0.000130089	-0.222693	0.115	0.238	1	Pex1	ENSMUSG00000005907	5
ENSMUSG00000024236-Svil	0.000131238	-0.33886	0.339	0.515	1	Svil	ENSMUSG00000024236	18
ENSMUSG00000047014-Catsperb	0.000131255	-0.315312	0.159	0.285	1	Catsperb	ENSMUSG00000047014	12
ENSMUSG00000110444-Gm10033	0.000133526	-0.327704	0.37	0.54	1	Gm10033	ENSMUSG00000110444	8
ENSMUSG00000058571-Gpc6	0.000135276	-0.415415	0.142	0.264	1	Gpc6	ENSMUSG00000058571	14
ENSMUSG00000022883-Robo1	0.000137123	-0.207653	0.072	0.172	1	Robo1	ENSMUSG00000022883	16
ENSMUSG00000041565-L3mbtl4	0.00013937	-0.179844	0.029	0.1	1	L3mbtl4	ENSMUSG00000041565	17
ENSMUSG00000030313-Dennd5b	0.000142912	-0.280813	0.202	0.343	1	Dennd5b	ENSMUSG00000030313	6
ENSMUSG00000017631-Abr	0.000143353	-0.440948	0.267	0.406	1	Abr	ENSMUSG00000017631	11
ENSMUSG00000105672-Gm42816	0.000143716	0.31801	0.139	0.046	1	Gm42816	ENSMUSG00000105672	3
ENSMUSG00000063488-Zkscan7	0.000145399	-0.160663	0.036	0.113	1	Zkscan7	ENSMUSG00000063488	9
ENSMUSG00000090406-Gm17058	0.000148237	-0.252647	0.192	0.335	1	Gm17058	ENSMUSG00000090406	15
ENSMUSG00000001870-Ltbp1	0.000148995	-0.196657	0.036	0.113	1	Ltbp1	ENSMUSG00000001870	17
ENSMUSG00000022174-Dad1	0.00015331	0.514648	0.344	0.234	1	Dad1	ENSMUSG00000022174	14
ENSMUSG00000070436-Serpinh1	0.000153363	0.383262	0.212	0.1	1	Serpinh1	ENSMUSG00000070436	7
ENSMUSG00000056476-Med12l	0.000156399	-0.489217	0.219	0.347	1	Med12l	ENSMUSG00000056476	3
ENSMUSG00000037706-Cd81	0.000158707	0.497062	0.421	0.318	1	Cd81	ENSMUSG00000037706	7
ENSMUSG00000055761-Nkain3	0.000158936	-0.21134	0.058	0.146	1	Nkain3	ENSMUSG00000055761	4
ENSMUSG00000083193-4930595D18Rik	0.00016062	-0.262491	0.149	0.276	1	4930595D18Rik	ENSMUSG00000083193	12
ENSMUSG00000029190-D5Ertd579e	0.00016268	-0.291066	0.221	0.364	1	D5Ertd579e	ENSMUSG00000029190	5
ENSMUSG00000055239-Kcmf1	0.000163006	-0.302436	0.332	0.49	1	Kcmf1	ENSMUSG00000055239	6
ENSMUSG00000041959-S100a10	0.000168321	0.427134	0.267	0.146	1	S100a10	ENSMUSG00000041959	3
ENSMUSG00000085885-Gm11906	0.000173655	-0.311451	0.13	0.247	1	Gm11906	ENSMUSG00000085885	4
ENSMUSG00000046942-Mageb16	0.000185582	-0.304138	0.05	0.134	1	Mageb16	ENSMUSG00000046942	20
ENSMUSG00000024513-Mbd2	0.000194501	-0.245199	0.151	0.28	1	Mbd2	ENSMUSG00000024513	18
ENSMUSG00000027523-Gnas	0.000196635	0.461745	0.56	0.473	1	Gnas	ENSMUSG00000027523	2
ENSMUSG00000031465-Angpt2	0.000199816	-0.415922	0.445	0.598	1	Angpt2	ENSMUSG00000031465	8
ENSMUSG00000027871-Hsd3b1	0.000203617	0.291596	0.103	0.025	1	Hsd3b1	ENSMUSG00000027871	3
ENSMUSG00000102805-Gm37240	0.000204397	-0.263169	0.99	0.996	1	Gm37240	ENSMUSG00000102805	3
ENSMUSG00000020680-Taf15	0.000206517	0.315306	0.94	0.941	1	Taf15	ENSMUSG00000020680	11
ENSMUSG00000023068-Nus1	0.000212031	-0.254007	0.115	0.226	1	Nus1	ENSMUSG00000023068	10
ENSMUSG00000061731-Ext1	0.000232105	-0.320301	0.31	0.469	1	Ext1	ENSMUSG00000061731	15
ENSMUSG00000026728-Vim	0.000232531	0.393565	0.442	0.318	1	Vim	ENSMUSG00000026728	2
ENSMUSG00000030861-Acadsb	0.000233643	0.488633	0.462	0.356	1	Acadsb	ENSMUSG00000030861	7
ENSMUSG00000032452-Clstn2	0.00023367	-0.445443	0.385	0.531	1	Clstn2	ENSMUSG00000032452	9
ENSMUSG00000074867-Zfp808	0.000234686	-0.362338	0.469	0.619	1	Zfp808	ENSMUSG00000074867	13
ENSMUSG00000032076-Cadm1	0.000234818	-0.276158	0.796	0.895	1	Cadm1	ENSMUSG00000032076	9
ENSMUSG00000034480-Diaph2	0.000236797	-0.34746	0.541	0.682	1	Diaph2	ENSMUSG00000034480	20
ENSMUSG00000078956-Gm14221	0.00024148	-0.42372	0.149	0.268	1	Gm14221	ENSMUSG00000078956	2
ENSMUSG00000044573-Acp1	0.000242388	-0.196056	0.048	0.13	1	Acp1	ENSMUSG00000044573	12
ENSMUSG00000102758-Naaladl2	0.000246906	-0.242321	0.118	0.234	1	Naaladl2	ENSMUSG00000102758	3
ENSMUSG00000025909-Sntg1	0.000251746	-0.18541	0.048	0.13	1	Sntg1	ENSMUSG00000025909	1
ENSMUSG00000058704-Memo1	0.000254267	-0.314072	0.272	0.414	1	Memo1	ENSMUSG00000058704	17
ENSMUSG00000009569-Mrtfb	0.000255141	-0.303631	0.474	0.636	1	Mrtfb	ENSMUSG00000009569	16
ENSMUSG00000107833-Gm18791	0.000259531	-0.210532	0.041	0.117	1	Gm18791	ENSMUSG00000107833	2
ENSMUSG00000079523-Tmsb10	0.000261856	0.473796	0.245	0.138	1	Tmsb10	ENSMUSG00000079523	6
ENSMUSG00000034663-Bmp2k	0.000263097	-0.302447	0.214	0.347	1	Bmp2k	ENSMUSG00000034663	5
ENSMUSG00000061533-Cep128	0.000263383	-0.316603	0.349	0.498	1	Cep128	ENSMUSG00000061533	12
ENSMUSG00000105814-Mir703	0.000265949	-0.180204	0.038	0.113	1	Mir703	ENSMUSG00000105814	5
ENSMUSG00000026036-Nif3l1	0.000269289	-0.275467	0.212	0.347	1	Nif3l1	ENSMUSG00000026036	1
ENSMUSG00000036019-Tmtc2	0.000269867	-0.235849	0.166	0.297	1	Tmtc2	ENSMUSG00000036019	10
ENSMUSG00000058328-Xlr5a	0.000278592	-0.478239	0.264	0.418	1	Xlr5a	ENSMUSG00000058328	20
ENSMUSG00000022641-Bbx	0.000279087	-0.356679	0.498	0.649	1	Bbx	ENSMUSG00000022641	16
ENSMUSG00000106696-Gm42729	0.0002805	-0.191382	0.046	0.126	1	Gm42729	ENSMUSG00000106696	5
ENSMUSG00000071847-Apcdd1	0.000293025	-0.179429	0.046	0.126	1	Apcdd1	ENSMUSG00000071847	18
ENSMUSG00000007908-Hmgcll1	0.000293126	-0.196406	0.065	0.155	1	Hmgcll1	ENSMUSG00000007908	9
ENSMUSG00000031910-Has3	0.000293422	-0.17117	0.091	0.197	1	Has3	ENSMUSG00000031910	8
ENSMUSG00000030067-Foxp1	0.00029568	-0.24281	0.2	0.335	1	Foxp1	ENSMUSG00000030067	6
ENSMUSG00000031754-Nudt21	0.000297442	-0.235331	0.142	0.268	1	Nudt21	ENSMUSG00000031754	8
ENSMUSG00000058135-Gstm1	0.000298324	0.453174	0.399	0.289	1	Gstm1	ENSMUSG00000058135	3
ENSMUSG00000016619-Nup50	0.000305128	-0.227022	0.142	0.268	1	Nup50	ENSMUSG00000016619	15
ENSMUSG00000037196-Pacrg	0.000305768	-0.489347	0.512	0.632	1	Pacrg	ENSMUSG00000037196	17
ENSMUSG00000111204-Gm47320	0.000308236	-0.20631	0.05	0.13	1	Gm47320	ENSMUSG00000111204	9
ENSMUSG00000031239-Itm2a	0.000316706	0.318353	0.163	0.067	1	Itm2a	ENSMUSG00000031239	20
ENSMUSG00000113147-Gm47207	0.000319054	-0.340399	0.272	0.418	1	Gm47207	ENSMUSG00000113147	12
ENSMUSG00000051705-Senp8	0.000325756	0.422752	0.363	0.243	1	Senp8	ENSMUSG00000051705	9
ENSMUSG00000000884-Gnb1l	0.000326071	-0.299803	0.284	0.431	1	Gnb1l	ENSMUSG00000000884	16
ENSMUSG00000002109-Ddb2	0.000326928	0.37715	0.81	0.812	1	Ddb2	ENSMUSG00000002109	2
ENSMUSG00000007850-Hnrnph1	0.000327922	0.372465	0.969	0.971	1	Hnrnph1	ENSMUSG00000007850	11
ENSMUSG00000062773-Tex101	0.000337273	0.406686	0.668	0.619	1	Tex101	ENSMUSG00000062773	7
ENSMUSG00000082848-Gm16066	0.000340035	-0.257768	0.224	0.364	1	Gm16066	ENSMUSG00000082848	19
ENSMUSG00000043943-Naalad2	0.000340463	-0.226446	0.058	0.142	1	Naalad2	ENSMUSG00000043943	9
ENSMUSG00000074800-Gm4149	0.000340536	0.272391	0.12	0.038	1	Gm4149	ENSMUSG00000074800	13
ENSMUSG00000031622-Sin3b	0.000341139	0.402249	0.565	0.49	1	Sin3b	ENSMUSG00000031622	8
ENSMUSG00000041757-Plekha6	0.000343883	-0.212032	0.058	0.142	1	Plekha6	ENSMUSG00000041757	1
ENSMUSG00000018001-Cyth3	0.000352108	-0.333248	0.373	0.523	1	Cyth3	ENSMUSG00000018001	5
ENSMUSG00000035045-Zc3h12b	0.00035789	-0.291122	0.168	0.293	1	Zc3h12b	ENSMUSG00000035045	20
ENSMUSG00000028397-Kdm4c	0.000361397	-0.312223	0.421	0.59	1	Kdm4c	ENSMUSG00000028397	4
ENSMUSG00000019715-Gle1	0.000364276	0.372181	0.538	0.464	1	Gle1	ENSMUSG00000019715	2
ENSMUSG00000039323-Igfbp2	0.000378802	0.407942	0.248	0.142	1	Igfbp2	ENSMUSG00000039323	1
ENSMUSG00000028771-Ptpn12	0.000380035	-0.280505	0.553	0.703	1	Ptpn12	ENSMUSG00000028771	5
ENSMUSG00000047921-Trappc9	0.000386084	-0.243041	0.228	0.372	1	Trappc9	ENSMUSG00000047921	15
ENSMUSG00000114401-Gm38604	0.000386342	-0.42293	0.19	0.314	1	Gm38604	ENSMUSG00000114401	13
ENSMUSG00000074863-Platr25	0.000405404	-0.308162	0.286	0.423	1	Platr25	ENSMUSG00000074863	13
ENSMUSG00000024410-Rmc1	0.000406296	-0.182426	0.046	0.121	1	Rmc1	ENSMUSG00000024410	18
ENSMUSG00000036295-Lrrn3	0.000408248	-0.272359	0.065	0.151	1	Lrrn3	ENSMUSG00000036295	12
ENSMUSG00000021948-Prkcd	0.000409164	-0.215895	0.084	0.18	1	Prkcd	ENSMUSG00000021948	14
ENSMUSG00000038388-Pals2	0.000414809	-0.264388	0.476	0.64	1	Pals2	ENSMUSG00000038388	6
ENSMUSG00000026743-Mllt10	0.000418074	-0.23788	0.861	0.933	1	Mllt10	ENSMUSG00000026743	2
ENSMUSG00000037933-Bicd2	0.000430965	-0.175261	0.07	0.159	1	Bicd2	ENSMUSG00000037933	13
ENSMUSG00000023935-Spats1	0.000435282	-0.275239	0.178	0.301	1	Spats1	ENSMUSG00000023935	17
ENSMUSG00000027855-Sycp1	0.000436698	0.231561	0.998	0.987	1	Sycp1	ENSMUSG00000027855	3
ENSMUSG00000048911-Rnf24	0.000442185	-0.337009	0.267	0.41	1	Rnf24	ENSMUSG00000048911	2
ENSMUSG00000024049-Myom1	0.000450807	0.369777	0.118	0.038	1	Myom1	ENSMUSG00000024049	17
ENSMUSG00000101762-1700047L14Rik	0.000454798	-0.240512	0.156	0.276	1	1700047L14Rik	ENSMUSG00000101762	5
ENSMUSG00000028646-Rragc	0.000456589	-0.204863	0.125	0.238	1	Rragc	ENSMUSG00000028646	4
ENSMUSG00000058589-Anks1b	0.000459918	-0.2445	0.188	0.318	1	Anks1b	ENSMUSG00000058589	10
ENSMUSG00000027365-Trpm7	0.000463454	0.286521	0.877	0.9	1	Trpm7	ENSMUSG00000027365	2
ENSMUSG00000021596-Mctp1	0.00046863	-0.249881	0.156	0.276	1	Mctp1	ENSMUSG00000021596	13
ENSMUSG00000036381-P2ry14	0.000481882	-0.486702	0.188	0.305	1	P2ry14	ENSMUSG00000036381	3
ENSMUSG00000054885-4930578G10Rik	0.000482454	-0.264677	0.13	0.243	1	4930578G10Rik	ENSMUSG00000054885	4
ENSMUSG00000015697-Setdb1	0.000492378	0.289173	0.784	0.736	1	Setdb1	ENSMUSG00000015697	3
ENSMUSG00000038298-Pdzk1	0.000493393	-0.345822	0.197	0.314	1	Pdzk1	ENSMUSG00000038298	3
ENSMUSG00000084934-Gm16035	0.000495637	-0.292659	0.094	0.188	1	Gm16035	ENSMUSG00000084934	5
ENSMUSG00000038331-Satb2	0.000501841	-0.228803	0.065	0.151	1	Satb2	ENSMUSG00000038331	1
ENSMUSG00000027248-Pdia3	0.000506243	0.346481	0.553	0.469	1	Pdia3	ENSMUSG00000027248	2
ENSMUSG00000022283-Pabpc1	0.00050654	-0.294649	0.495	0.649	1	Pabpc1	ENSMUSG00000022283	15
ENSMUSG00000039488-Cntn5	0.000510389	-0.161381	0.034	0.1	1	Cntn5	ENSMUSG00000039488	9
ENSMUSG00000060126-Tpt1	0.000514266	0.335398	0.69	0.623	1	Tpt1	ENSMUSG00000060126	14
ENSMUSG00000060227-Golm2	0.000523437	0.351066	0.668	0.607	1	Golm2	ENSMUSG00000060227	2
ENSMUSG00000023800-Tiam2	0.000535309	-0.396809	0.291	0.41	1	Tiam2	ENSMUSG00000023800	17
ENSMUSG00000023764-Sfi1	0.00053608	-0.277043	0.154	0.268	1	Sfi1	ENSMUSG00000023764	11
ENSMUSG00000001520-Nrip2	0.000544087	-0.205242	0.053	0.13	1	Nrip2	ENSMUSG00000001520	6
ENSMUSG00000033676-Gabrb3	0.000545615	-0.186724	0.058	0.138	1	Gabrb3	ENSMUSG00000033676	7
ENSMUSG00000063870-Chd4	0.000557649	-0.268316	0.591	0.745	1	Chd4	ENSMUSG00000063870	6
ENSMUSG00000061607-Mdc1	0.000574215	0.25982	0.772	0.695	1	Mdc1	ENSMUSG00000061607	17
ENSMUSG00000038872-Zfhx3	0.000579443	-0.256064	0.214	0.347	1	Zfhx3	ENSMUSG00000038872	8
ENSMUSG00000004383-Large1	0.000590779	-0.364241	0.413	0.544	1	Large1	ENSMUSG00000004383	8
ENSMUSG00000012819-Cdh23	0.000591328	-0.230529	0.094	0.192	1	Cdh23	ENSMUSG00000012819	10
ENSMUSG00000035401-Emsy	0.000603243	-0.283875	0.623	0.778	1	Emsy	ENSMUSG00000035401	7
ENSMUSG00000051331-Cacna1c	0.000605557	-0.389858	0.377	0.506	1	Cacna1c	ENSMUSG00000051331	6
ENSMUSG00000055204-Ankrd17	0.000606526	-0.217171	0.793	0.912	1	Ankrd17	ENSMUSG00000055204	5
ENSMUSG00000047907-Tshz2	0.000610024	-0.427892	0.163	0.289	1	Tshz2	ENSMUSG00000047907	2
ENSMUSG00000058656-Samd12	0.000613866	-0.348521	0.077	0.163	1	Samd12	ENSMUSG00000058656	15
ENSMUSG00000016520-Lnx2	0.000620344	-0.324142	0.175	0.293	1	Lnx2	ENSMUSG00000016520	5
ENSMUSG00000029406-Pitpnm2	0.000622831	-0.256643	0.25	0.393	1	Pitpnm2	ENSMUSG00000029406	5
ENSMUSG00000014592-Camta1	0.000629722	-0.253353	0.779	0.879	1	Camta1	ENSMUSG00000014592	4
ENSMUSG00000025815-Dhtkd1	0.000630571	-0.203898	0.091	0.188	1	Dhtkd1	ENSMUSG00000025815	2
ENSMUSG00000035566-Pcdh17	0.000631898	0.346403	0.24	0.134	1	Pcdh17	ENSMUSG00000035566	14
ENSMUSG00000101645-Gm28635	0.000638595	-0.194665	0.245	0.406	1	Gm28635	ENSMUSG00000101645	2
ENSMUSG00000028691-Prdx1	0.000640364	0.377234	0.603	0.536	1	Prdx1	ENSMUSG00000028691	4
ENSMUSG00000056629-Fkbp2	0.00064191	0.507179	0.276	0.18	1	Fkbp2	ENSMUSG00000056629	19
ENSMUSG00000030811-Fbxl19	0.000643526	-0.229433	0.106	0.205	1	Fbxl19	ENSMUSG00000030811	7
ENSMUSG00000045103-Dmd	0.000644985	-0.211285	0.154	0.276	1	Dmd	ENSMUSG00000045103	20
ENSMUSG00000034903-Cobll1	0.000649022	-0.283664	0.12	0.222	1	Cobll1	ENSMUSG00000034903	2
ENSMUSG00000003119-Cdk12	0.000656597	0.210242	0.95	0.941	1	Cdk12	ENSMUSG00000003119	11
ENSMUSG00000031642-Sh3rf1	0.000660853	-0.333927	0.149	0.259	1	Sh3rf1	ENSMUSG00000031642	8
ENSMUSG00000084834-4930565N06Rik	0.000667492	-0.272433	0.159	0.272	1	4930565N06Rik	ENSMUSG00000084834	16
ENSMUSG00000082596-Gm14227	0.000671715	-0.190143	0.048	0.121	1	Gm14227	ENSMUSG00000082596	2
ENSMUSG00000022094-Slc39a14	0.00067868	-0.195443	0.048	0.121	1	Slc39a14	ENSMUSG00000022094	14
ENSMUSG00000022305-Lrp12	0.000680477	-0.199147	0.084	0.176	1	Lrp12	ENSMUSG00000022305	15
ENSMUSG00000020014-Cfap54	0.000688125	-0.195489	0.07	0.155	1	Cfap54	ENSMUSG00000020014	10
ENSMUSG00000040007-Bahd1	0.00068987	-0.203087	0.062	0.142	1	Bahd1	ENSMUSG00000040007	2
ENSMUSG00000016018-Mtrex	0.000698565	-0.257695	0.43	0.594	1	Mtrex	ENSMUSG00000016018	13
ENSMUSG00000039470-Zdhhc2	0.000701386	-0.21652	0.327	0.485	1	Zdhhc2	ENSMUSG00000039470	8
ENSMUSG00000104677-Gm43376	0.00070893	-0.348746	0.361	0.49	1	Gm43376	ENSMUSG00000104677	3
ENSMUSG00000026753-Ppp6c	0.000714432	-0.229914	0.221	0.356	1	Ppp6c	ENSMUSG00000026753	2
ENSMUSG00000029062-Cdk11b	0.000719173	0.33587	0.7	0.678	1	Cdk11b	ENSMUSG00000029062	4
ENSMUSG00000063656-Gm10135	0.000720269	-0.220577	0.142	0.255	1	Gm10135	ENSMUSG00000063656	5
ENSMUSG00000004105-Angptl2	0.000722682	-0.245257	0.087	0.176	1	Angptl2	ENSMUSG00000004105	2
ENSMUSG00000072259-Gm5592	0.000752196	-0.430447	0.255	0.372	1	Gm5592	ENSMUSG00000072259	7
ENSMUSG00000020481-Ankrd36	0.000753111	-0.131453	0.077	0.167	1	Ankrd36	ENSMUSG00000020481	11
ENSMUSG00000063568-Jazf1	0.00075968	-0.34876	0.375	0.515	1	Jazf1	ENSMUSG00000063568	6
ENSMUSG00000069049-Eif2s3y	0.000764904	0.291129	0.743	0.644	1	Eif2s3y	ENSMUSG00000069049	21
ENSMUSG00000024085-Man2a1	0.000787917	-0.121194	0.147	0.264	1	Man2a1	ENSMUSG00000024085	17
ENSMUSG00000048368-Omd	0.000795206	-0.359841	0.339	0.49	1	Omd	ENSMUSG00000048368	13
ENSMUSG00000029128-Rab28	0.000796082	-0.265254	0.349	0.502	1	Rab28	ENSMUSG00000029128	5
ENSMUSG00000033237-Arid2	0.000796306	-0.278339	0.392	0.54	1	Arid2	ENSMUSG00000033237	15
ENSMUSG00000086040-Wipf3	0.000801406	-0.200697	0.082	0.172	1	Wipf3	ENSMUSG00000086040	6
ENSMUSG00000051278-Zgrf1	0.000802661	-0.231118	0.481	0.649	1	Zgrf1	ENSMUSG00000051278	3
ENSMUSG00000027173-Depdc7	0.000813543	-0.171722	0.041	0.109	1	Depdc7	ENSMUSG00000027173	2
ENSMUSG00000045210-Vcpip1	0.000814187	-0.203821	0.252	0.402	1	Vcpip1	ENSMUSG00000045210	1
ENSMUSG00000002055-Spag5	0.000856142	-0.441662	0.281	0.41	1	Spag5	ENSMUSG00000002055	11
ENSMUSG00000027326-Knl1	0.000860063	0.367979	0.724	0.665	1	Knl1	ENSMUSG00000027326	2
ENSMUSG00000113852-Gm48062	0.000860515	-0.22429	0.065	0.142	1	Gm48062	ENSMUSG00000113852	12
ENSMUSG00000061410-Zcchc14	0.000868844	-0.217201	0.231	0.36	1	Zcchc14	ENSMUSG00000061410	8
ENSMUSG00000020440-Arf5	0.000870401	0.371793	0.216	0.121	1	Arf5	ENSMUSG00000020440	6
ENSMUSG00000061751-Kalrn	0.00087507	-0.148384	0.137	0.247	1	Kalrn	ENSMUSG00000061751	16
ENSMUSG00000006373-Pgrmc1	0.000880428	0.343587	0.279	0.172	1	Pgrmc1	ENSMUSG00000006373	20
ENSMUSG00000038580-Sct	0.000894937	0.349662	0.159	0.071	1	Sct	ENSMUSG00000038580	7
ENSMUSG00000008398-Elk3	0.000895162	-0.262178	0.055	0.13	1	Elk3	ENSMUSG00000008398	10
ENSMUSG00000043067-Dpy19l1	0.000901574	-0.206231	0.188	0.314	1	Dpy19l1	ENSMUSG00000043067	9
ENSMUSG00000090216-Gm16549	0.000920318	-0.142299	0.05	0.126	1	Gm16549	ENSMUSG00000090216	14
ENSMUSG00000105255-Gm42413	0.000931334	-0.183359	0.115	0.218	1	Gm42413	ENSMUSG00000105255	5
ENSMUSG00000037697-Ddhd1	0.00093315	-0.221409	0.353	0.519	1	Ddhd1	ENSMUSG00000037697	14
ENSMUSG00000117912-Gm50383	0.00093678	-0.182465	0.094	0.188	1	Gm50383	ENSMUSG00000117912	19
ENSMUSG00000107102-Gm42726	0.000940639	-0.196415	0.163	0.285	1	Gm42726	ENSMUSG00000107102	5
ENSMUSG00000029064-Gnb1	0.000957167	-0.280566	0.483	0.653	1	Gnb1	ENSMUSG00000029064	4
ENSMUSG00000022462-Slc38a2	0.000961565	-0.231751	0.151	0.259	1	Slc38a2	ENSMUSG00000022462	15
ENSMUSG00000040043-Rbms2	0.000970983	-0.143998	0.046	0.117	1	Rbms2	ENSMUSG00000040043	10
ENSMUSG00000032796-Lama1	0.000974919	-0.194301	0.048	0.117	1	Lama1	ENSMUSG00000032796	17
ENSMUSG00000099708-Gm29361	0.000988281	-0.200939	0.224	0.36	1	Gm29361	ENSMUSG00000099708	12
ENSMUSG00000107230-Gm19265	0.000989668	-0.151574	0.036	0.1	1	Gm19265	ENSMUSG00000107230	6
ENSMUSG00000026074-Map4k4	0.00100678	-0.215313	0.113	0.213	1	Map4k4	ENSMUSG00000026074	1
ENSMUSG00000073563-Csnk1g3	0.00101453	-0.297478	0.394	0.548	1	Csnk1g3	ENSMUSG00000073563	18
ENSMUSG00000024538-Ppic	0.00102274	0.290354	0.142	0.059	1	Ppic	ENSMUSG00000024538	18
ENSMUSG00000052291-5330438D12Rik	0.00102478	-0.354571	0.798	0.866	1	5330438D12Rik	ENSMUSG00000052291	10
ENSMUSG00000024241-Sos1	0.00103304	-0.272821	0.269	0.397	1	Sos1	ENSMUSG00000024241	17
ENSMUSG00000004530-Coro1c	0.00103402	-0.223413	0.168	0.28	1	Coro1c	ENSMUSG00000004530	5
ENSMUSG00000040562-Gstm2	0.00103945	0.463417	0.399	0.314	1	Gstm2	ENSMUSG00000040562	3
ENSMUSG00000086387-Gm15563	0.00104036	-0.299629	0.526	0.657	1	Gm15563	ENSMUSG00000086387	9
ENSMUSG00000055435-Maf	0.00104248	-0.148116	0.036	0.1	1	Maf	ENSMUSG00000055435	8
ENSMUSG00000024639-Gnaq	0.0010476	-0.308164	0.541	0.657	1	Gnaq	ENSMUSG00000024639	19
ENSMUSG00000030987-Stim1	0.00105432	-0.333145	0.656	0.774	1	Stim1	ENSMUSG00000030987	7
ENSMUSG00000040896-Kcnd3	0.00107915	-0.346879	0.245	0.368	1	Kcnd3	ENSMUSG00000040896	3
ENSMUSG00000010097-Nxf1	0.00108951	-0.237028	0.212	0.331	1	Nxf1	ENSMUSG00000010097	19
ENSMUSG00000070529-Wfdc10	0.00109456	0.427646	0.591	0.565	1	Wfdc10	ENSMUSG00000070529	2
ENSMUSG00000111471-Gm47350	0.00109853	-0.340154	0.188	0.297	1	Gm47350	ENSMUSG00000111471	9
ENSMUSG00000027239-Mdk	0.00110111	0.423636	0.226	0.134	1	Mdk	ENSMUSG00000027239	2
ENSMUSG00000040351-Ankib1	0.00110161	-0.19871	0.748	0.862	1	Ankib1	ENSMUSG00000040351	5
ENSMUSG00000041650-Pcca	0.0011091	-0.285284	0.373	0.515	1	Pcca	ENSMUSG00000041650	14
ENSMUSG00000055027-Smyd1	0.00113648	-0.266997	0.238	0.368	1	Smyd1	ENSMUSG00000055027	6
ENSMUSG00000040459-Arglu1	0.00114214	0.24235	0.76	0.715	1	Arglu1	ENSMUSG00000040459	8
ENSMUSG00000019942-Cdk1	0.00114591	0.266959	0.123	0.046	1	Cdk1	ENSMUSG00000019942	10
ENSMUSG00000097634-Gm26827	0.00115331	-0.403257	0.305	0.435	1	Gm26827	ENSMUSG00000097634	7
ENSMUSG00000022236-Ropn1l	0.00115567	-0.179359	0.053	0.126	1	Ropn1l	ENSMUSG00000022236	15
ENSMUSG00000026864-Hspa5	0.00117083	0.32036	0.714	0.653	1	Hspa5	ENSMUSG00000026864	2
ENSMUSG00000035069-Oma1	0.00117772	-0.228552	0.221	0.347	1	Oma1	ENSMUSG00000035069	4
ENSMUSG00000040856-Dlk1	0.00119022	0.296051	0.26	0.155	1	Dlk1	ENSMUSG00000040856	12
ENSMUSG00000036568-Bicral	0.00119034	-0.308188	0.108	0.201	1	Bicral	ENSMUSG00000036568	17
ENSMUSG00000026404-Ddx59	0.00120601	-0.173678	0.046	0.113	1	Ddx59	ENSMUSG00000026404	1
ENSMUSG00000048752-Prss50	0.00120698	0.393493	0.312	0.213	1	Prss50	ENSMUSG00000048752	9
ENSMUSG00000051166-Eml5	0.00120919	0.301114	0.868	0.895	1	Eml5	ENSMUSG00000051166	12
ENSMUSG00000022240-Ctnnd2	0.00120937	-0.428146	0.392	0.498	1	Ctnnd2	ENSMUSG00000022240	15
ENSMUSG00000102869-Norad	0.00121076	-0.159188	0.053	0.126	1	Norad	ENSMUSG00000102869	2
ENSMUSG00000073236-2500004C02Rik	0.00121138	-0.170861	0.067	0.146	1	2500004C02Rik	ENSMUSG00000073236	2
ENSMUSG00000028487-Bnc2	0.00121999	-0.384429	0.411	0.527	1	Bnc2	ENSMUSG00000028487	4
ENSMUSG00000020541-Tom1l1	0.00122441	-0.227139	0.06	0.134	1	Tom1l1	ENSMUSG00000020541	11
ENSMUSG00000030270-Cpne9	0.0012261	-0.271856	0.185	0.301	1	Cpne9	ENSMUSG00000030270	6
ENSMUSG00000032497-Lrrfip2	0.00122742	-0.253976	0.401	0.552	1	Lrrfip2	ENSMUSG00000032497	9
ENSMUSG00000039168-Dap	0.00123299	-0.169911	0.07	0.151	1	Dap	ENSMUSG00000039168	15
ENSMUSG00000035569-Ankrd11	0.00123831	-0.275864	0.726	0.816	1	Ankrd11	ENSMUSG00000035569	8
ENSMUSG00000057113-Npm1	0.00124412	0.340225	0.736	0.715	1	Npm1	ENSMUSG00000057113	11
ENSMUSG00000029676-Pot1a	0.00125224	-0.184466	0.089	0.18	1	Pot1a	ENSMUSG00000029676	6
ENSMUSG00000071054-Safb	0.00125843	-0.279724	0.474	0.603	1	Safb	ENSMUSG00000071054	17
ENSMUSG00000022526-Zfp251	0.00126657	-0.227127	0.103	0.197	1	Zfp251	ENSMUSG00000022526	15
ENSMUSG00000022681-Ntan1	0.00126927	0.341397	0.394	0.285	1	Ntan1	ENSMUSG00000022681	16
ENSMUSG00000063626-Unc5d	0.00127702	-0.447545	0.377	0.481	1	Unc5d	ENSMUSG00000063626	8
ENSMUSG00000002324-Rec8	0.00128284	-0.226467	0.087	0.172	1	Rec8	ENSMUSG00000002324	14
ENSMUSG00000030726-Pold3	0.00128362	-0.297536	0.31	0.456	1	Pold3	ENSMUSG00000030726	7
ENSMUSG00000087108-Gm16093	0.00128737	-0.31545	0.233	0.356	1	Gm16093	ENSMUSG00000087108	3
ENSMUSG00000029655-N4bp2l2	0.00130102	0.336445	0.623	0.565	1	N4bp2l2	ENSMUSG00000029655	5
ENSMUSG00000024018-Ccdc167	0.00130763	-0.25897	0.245	0.372	1	Ccdc167	ENSMUSG00000024018	17
ENSMUSG00000032737-Inppl1	0.00131009	-0.139929	0.058	0.134	1	Inppl1	ENSMUSG00000032737	7
ENSMUSG00000110440-Gm45894	0.00131516	-0.186559	0.115	0.213	1	Gm45894	ENSMUSG00000110440	8
ENSMUSG00000030638-Sh3gl3	0.00132799	-0.221659	0.041	0.105	1	Sh3gl3	ENSMUSG00000030638	7
ENSMUSG00000035032-Nek11	0.00133883	0.423112	0.228	0.13	1	Nek11	ENSMUSG00000035032	9
ENSMUSG00000039901-Armh3	0.00134057	-0.346378	0.522	0.636	1	Armh3	ENSMUSG00000039901	19
ENSMUSG00000053332-Gas5	0.00137048	0.368447	0.421	0.326	1	Gas5	ENSMUSG00000053332	1
ENSMUSG00000080956-Gm16179	0.00137505	0.317464	0.2	0.109	1	Gm16179	ENSMUSG00000080956	8
ENSMUSG00000031736-Crnde	0.00141464	-0.109408	0.058	0.134	1	Crnde	ENSMUSG00000031736	8
ENSMUSG00000079710-Dynlt2a2	0.00144725	-0.292851	0.577	0.715	1	Dynlt2a2	ENSMUSG00000079710	17
ENSMUSG00000005481-Ddx39a	0.00145254	-0.128766	0.108	0.209	1	Ddx39a	ENSMUSG00000005481	8
ENSMUSG00000024998-Plce1	0.00145416	-0.228464	0.055	0.126	1	Plce1	ENSMUSG00000024998	19
ENSMUSG00000022037-Clu	0.00145455	0.319291	0.844	0.808	1	Clu	ENSMUSG00000022037	14
ENSMUSG00000024206-Rfx2	0.00145741	-0.193013	0.101	0.192	1	Rfx2	ENSMUSG00000024206	17
ENSMUSG00000085012-Gm15492	0.00147212	-0.248498	0.269	0.406	1	Gm15492	ENSMUSG00000085012	6
ENSMUSG00000040274-Cdk6	0.00149003	-0.233128	0.089	0.176	1	Cdk6	ENSMUSG00000040274	5
ENSMUSG00000039046-Usp6nl	0.00149934	-0.216174	0.274	0.41	1	Usp6nl	ENSMUSG00000039046	2
ENSMUSG00000050891-Tatdn1	0.00150894	-0.168695	0.31	0.469	1	Tatdn1	ENSMUSG00000050891	15
ENSMUSG00000097902-Gm26531	0.00151301	-0.250637	0.125	0.222	1	Gm26531	ENSMUSG00000097902	12
ENSMUSG00000000085-Scmh1	0.00151566	-0.205253	0.846	0.925	1	Scmh1	ENSMUSG00000000085	4
ENSMUSG00000001995-Sipa1l2	0.00151852	-0.167934	0.087	0.176	1	Sipa1l2	ENSMUSG00000001995	8
ENSMUSG00000034566-Atp5h	0.00153195	0.413021	0.349	0.255	1	Atp5h	ENSMUSG00000034566	11
ENSMUSG00000029534-St7	0.00155291	-0.29333	0.445	0.59	1	St7	ENSMUSG00000029534	6
ENSMUSG00000073616-Cops9	0.00155772	-0.122921	0.075	0.159	1	Cops9	ENSMUSG00000073616	1
ENSMUSG00000055024-Ep300	0.00157942	-0.212372	0.476	0.649	1	Ep300	ENSMUSG00000055024	15
ENSMUSG00000085851-4921518K17Rik	0.00159319	-0.291598	0.079	0.159	1	4921518K17Rik	ENSMUSG00000085851	12
ENSMUSG00000099401-Gm28375	0.00159458	-0.307433	0.358	0.477	1	Gm28375	ENSMUSG00000099401	1
ENSMUSG00000006315-Tmem147	0.00159527	0.338219	0.238	0.146	1	Tmem147	ENSMUSG00000006315	7
ENSMUSG00000000628-Hk2	0.00161883	-0.188416	0.103	0.197	1	Hk2	ENSMUSG00000000628	6
ENSMUSG00000020305-Asb3	0.00162398	-0.317746	0.466	0.594	1	Asb3	ENSMUSG00000020305	11
ENSMUSG00000020173-Cobl	0.00163408	-0.173961	0.106	0.197	1	Cobl	ENSMUSG00000020173	11
ENSMUSG00000118099-Gm31356	0.00164403	-0.20467	0.07	0.146	1	Gm31356	ENSMUSG00000118099	19
ENSMUSG00000035824-Tk2	0.00165636	-0.170498	0.053	0.121	1	Tk2	ENSMUSG00000035824	8
ENSMUSG00000073639-Rab18	0.00166521	-0.138648	0.084	0.172	1	Rab18	ENSMUSG00000073639	18
ENSMUSG00000056367-Actr3b	0.00168425	-0.146641	0.094	0.184	1	Actr3b	ENSMUSG00000056367	5
ENSMUSG00000028703-Lrrc41	0.00169982	-0.2377	0.224	0.351	1	Lrrc41	ENSMUSG00000028703	4
ENSMUSG00000029711-Epo	0.00170696	0.399908	0.615	0.573	1	Epo	ENSMUSG00000029711	5
ENSMUSG00000021271-Zfp839	0.00171319	-0.142528	0.077	0.159	1	Zfp839	ENSMUSG00000021271	12
ENSMUSG00000110834-Gm39469	0.00171842	-0.208977	0.082	0.163	1	Gm39469	ENSMUSG00000110834	9
ENSMUSG00000027858-Tspan2	0.00172202	0.456338	0.462	0.351	1	Tspan2	ENSMUSG00000027858	3
ENSMUSG00000023963-Cyp39a1	0.00172337	-0.225645	0.058	0.13	1	Cyp39a1	ENSMUSG00000023963	17
ENSMUSG00000031059-Ndufb11	0.00172539	0.415904	0.214	0.126	1	Ndufb11	ENSMUSG00000031059	20
ENSMUSG00000030921-Trim30a	0.00174158	0.353198	0.221	0.134	1	Trim30a	ENSMUSG00000030921	7
ENSMUSG00000021147-Wdr37	0.00175326	-0.289711	0.207	0.314	1	Wdr37	ENSMUSG00000021147	13
ENSMUSG00000107504-Gm35549	0.00175477	-0.1267	0.062	0.138	1	Gm35549	ENSMUSG00000107504	9
ENSMUSG00000089726-Mir17hg	0.00180044	-0.145505	0.111	0.205	1	Mir17hg	ENSMUSG00000089726	14
ENSMUSG00000068220-Lgals1	0.00180671	0.449599	0.457	0.389	1	Lgals1	ENSMUSG00000068220	15
ENSMUSG00000033530-Ttc7b	0.0018249	-0.139761	0.106	0.201	1	Ttc7b	ENSMUSG00000033530	12
ENSMUSG00000105773-4930563F08Rik	0.00184002	-0.181146	0.084	0.167	1	4930563F08Rik	ENSMUSG00000105773	5
ENSMUSG00000022350-Washc5	0.00184115	-0.0704766	0.099	0.192	1	Washc5	ENSMUSG00000022350	15
ENSMUSG00000035212-Leprot	0.00186065	-0.216576	0.099	0.184	1	Leprot	ENSMUSG00000035212	4
ENSMUSG00000062232-Rapgef2	0.00186696	-0.225583	0.212	0.335	1	Rapgef2	ENSMUSG00000062232	3
ENSMUSG00000051379-Flrt3	0.00186795	-0.179382	0.276	0.414	1	Flrt3	ENSMUSG00000051379	2
ENSMUSG00000020783-Ncbp3	0.00187174	-0.215519	0.272	0.402	1	Ncbp3	ENSMUSG00000020783	11
ENSMUSG00000036158-Prickle1	0.00188293	-0.197151	0.12	0.218	1	Prickle1	ENSMUSG00000036158	15
ENSMUSG00000031605-Klhl2	0.00190015	-0.207425	0.113	0.205	1	Klhl2	ENSMUSG00000031605	8
ENSMUSG00000003226-Ranbp2	0.00190274	-0.229274	0.565	0.728	1	Ranbp2	ENSMUSG00000003226	10
ENSMUSG00000085827-Gm11290	0.00190686	0.333719	0.276	0.172	1	Gm11290	ENSMUSG00000085827	13
ENSMUSG00000004698-Hdac9	0.00191019	-0.412473	0.264	0.377	1	Hdac9	ENSMUSG00000004698	12
ENSMUSG00000033499-Larp4b	0.00191148	-0.202097	0.442	0.619	1	Larp4b	ENSMUSG00000033499	13
ENSMUSG00000026034-Clk1	0.0019396	-0.274322	0.553	0.69	1	Clk1	ENSMUSG00000026034	1
ENSMUSG00000051246-Msantd1	0.00194321	0.232948	0.111	0.042	1	Msantd1	ENSMUSG00000051246	5
ENSMUSG00000099373-Gm19667	0.00194556	-0.151513	0.055	0.126	1	Gm19667	ENSMUSG00000099373	9
ENSMUSG00000045083-Lingo2	0.00195455	-0.162778	0.046	0.113	1	Lingo2	ENSMUSG00000045083	4
ENSMUSG00000028582-Cc2d1b	0.0019737	-0.195133	0.125	0.226	1	Cc2d1b	ENSMUSG00000028582	4
ENSMUSG00000024878-Cbwd1	0.00198189	0.342186	0.596	0.523	1	Cbwd1	ENSMUSG00000024878	19
ENSMUSG00000021268-Meg3	0.00199541	-0.49081	0.12	0.213	1	Meg3	ENSMUSG00000021268	12
ENSMUSG00000102595-Gm30097	0.00200079	-0.177392	0.07	0.146	1	Gm30097	ENSMUSG00000102595	3
ENSMUSG00000026004-Kansl1l	0.00200083	-0.239208	0.825	0.879	1	Kansl1l	ENSMUSG00000026004	1
ENSMUSG00000055799-Tcf7l1	0.00202124	-0.213885	0.101	0.188	1	Tcf7l1	ENSMUSG00000055799	6
ENSMUSG00000026234-Ncl	0.00204923	0.241831	0.873	0.887	1	Ncl	ENSMUSG00000026234	1
ENSMUSG00000041625-Ggact	0.00205201	-0.419181	0.406	0.523	1	Ggact	ENSMUSG00000041625	14
ENSMUSG00000039428-Tmem135	0.00205217	-0.273367	0.368	0.515	1	Tmem135	ENSMUSG00000039428	7
ENSMUSG00000036185-Sapcd1	0.00205934	0.355724	0.233	0.138	1	Sapcd1	ENSMUSG00000036185	17
ENSMUSG00000067942-Zfp160	0.00209145	-0.164739	0.156	0.264	1	Zfp160	ENSMUSG00000067942	17
ENSMUSG00000060081-H2ac1	0.00209809	-0.111876	0.269	0.427	1	H2ac1	ENSMUSG00000060081	13
ENSMUSG00000062901-Klhl24	0.00211595	-0.134239	0.123	0.226	1	Klhl24	ENSMUSG00000062901	16
ENSMUSG00000021263-Degs2	0.00212072	-0.179008	0.123	0.218	1	Degs2	ENSMUSG00000021263	12
ENSMUSG00000070327-Rnf213	0.00212753	-0.32401	0.562	0.695	1	Rnf213	ENSMUSG00000070327	11
ENSMUSG00000040204-Pclaf	0.00213391	-0.223329	0.075	0.151	1	Pclaf	ENSMUSG00000040204	9
ENSMUSG00000023110-Prmt5	0.00214843	-0.132832	0.075	0.155	1	Prmt5	ENSMUSG00000023110	14
ENSMUSG00000028409-Smu1	0.00215064	-0.204524	0.202	0.318	1	Smu1	ENSMUSG00000028409	4
ENSMUSG00000028093-Acp6	0.00218803	-0.221073	0.048	0.113	1	Acp6	ENSMUSG00000028093	3
ENSMUSG00000028212-Ccne2	0.00219626	-0.2822	0.322	0.448	1	Ccne2	ENSMUSG00000028212	4
ENSMUSG00000033790-Tubgcp5	0.0022179	-0.261572	0.286	0.418	1	Tubgcp5	ENSMUSG00000033790	7
ENSMUSG00000085568-Gm14858	0.00223264	-0.30708	0.392	0.519	1	Gm14858	ENSMUSG00000085568	20
ENSMUSG00000050702-4930563M21Rik	0.00224113	-0.14709	0.091	0.176	1	4930563M21Rik	ENSMUSG00000050702	9
ENSMUSG00000061393-Acvr2b	0.00225053	-0.158916	0.099	0.188	1	Acvr2b	ENSMUSG00000061393	9
ENSMUSG00000073077-Cfap47	0.00225415	-0.0742943	0.089	0.176	1	Cfap47	ENSMUSG00000073077	20
ENSMUSG00000033389-Arhgap44	0.00226911	-0.162734	0.224	0.343	1	Arhgap44	ENSMUSG00000033389	11
ENSMUSG00000031434-Morc4	0.0022955	-0.211762	0.058	0.126	1	Morc4	ENSMUSG00000031434	20
ENSMUSG00000004902-Slc25a18	0.00229916	0.304839	0.132	0.059	1	Slc25a18	ENSMUSG00000004902	6
ENSMUSG00000034883-Lrr1	0.00230227	-0.175108	0.094	0.18	1	Lrr1	ENSMUSG00000034883	12
ENSMUSG00000036270-Edc4	0.00231315	0.346367	0.233	0.142	1	Edc4	ENSMUSG00000036270	8
ENSMUSG00000085208-Brip1os	0.00232125	-0.210902	0.707	0.858	1	Brip1os	ENSMUSG00000085208	11
ENSMUSG00000030706-Mrpl48	0.00233106	0.381109	0.363	0.276	1	Mrpl48	ENSMUSG00000030706	7
ENSMUSG00000042729-Wdr74	0.00233515	0.281222	0.18	0.096	1	Wdr74	ENSMUSG00000042729	19
ENSMUSG00000025130-P4hb	0.0023382	0.365228	0.363	0.272	1	P4hb	ENSMUSG00000025130	11
ENSMUSG00000120961-ENSMUSG00000120961	0.00234719	-0.271554	0.084	0.159	1	ENSMUSG00000120961	ENSMUSG00000120961
ENSMUSG00000011257-Pabpc4	0.0023749	-0.154793	0.082	0.163	1	Pabpc4	ENSMUSG00000011257	4
ENSMUSG00000053030-Spink2	0.00238616	-0.16304	0.05	0.117	1	Spink2	ENSMUSG00000053030	5
ENSMUSG00000120580-ENSMUSG00000120580	0.00242266	-0.309981	0.221	0.331	1	ENSMUSG00000120580	ENSMUSG00000120580
ENSMUSG00000038844-Kif16b	0.0024463	-0.267306	0.452	0.59	1	Kif16b	ENSMUSG00000038844	2
ENSMUSG00000039578-Ccser1	0.00248551	-0.179989	0.048	0.113	1	Ccser1	ENSMUSG00000039578	6
ENSMUSG00000022353-Mtss1	0.00248857	-0.234117	0.226	0.339	1	Mtss1	ENSMUSG00000022353	15
ENSMUSG00000019988-Nedd1	0.00249877	-0.233508	0.154	0.255	1	Nedd1	ENSMUSG00000019988	10
ENSMUSG00000022110-Sucla2	0.00249979	-0.103351	0.212	0.343	1	Sucla2	ENSMUSG00000022110	14
ENSMUSG00000030754-Copb1	0.00251227	-0.239663	0.337	0.481	1	Copb1	ENSMUSG00000030754	7
ENSMUSG00000033004-Mycbp2	0.00252285	0.203016	0.945	0.95	1	Mycbp2	ENSMUSG00000033004	14
ENSMUSG00000108155-Gm44443	0.00252714	-0.158386	0.062	0.134	1	Gm44443	ENSMUSG00000108155	2
ENSMUSG00000107468-5730507A11Rik	0.00252742	-0.23288	0.375	0.536	1	5730507A11Rik	ENSMUSG00000107468	2
ENSMUSG00000033544-Angptl1	0.00255314	-0.180409	0.087	0.167	1	Angptl1	ENSMUSG00000033544	1
ENSMUSG00000034152-Exoc3	0.00255377	0.37213	0.558	0.485	1	Exoc3	ENSMUSG00000034152	13
ENSMUSG00000047141-Zfp654	0.00255552	0.371384	0.608	0.582	1	Zfp654	ENSMUSG00000047141	16
ENSMUSG00000039419-Cntnap2	0.00255674	-0.230849	0.168	0.272	1	Cntnap2	ENSMUSG00000039419	6
ENSMUSG00000040212-Emp3	0.00257319	0.379839	0.209	0.121	1	Emp3	ENSMUSG00000040212	7
ENSMUSG00000048701-Ccdc6	0.0025924	-0.219944	0.127	0.218	1	Ccdc6	ENSMUSG00000048701	10
ENSMUSG00000022311-Csmd3	0.00259789	-0.154169	0.065	0.138	1	Csmd3	ENSMUSG00000022311	15
ENSMUSG00000112459-Gm47689	0.00261123	-0.131957	0.05	0.117	1	Gm47689	ENSMUSG00000112459	12
ENSMUSG00000056899-Immp2l	0.00263515	-0.338938	0.625	0.72	1	Immp2l	ENSMUSG00000056899	12
ENSMUSG00000041697-Cox6a1	0.00266605	0.324401	0.413	0.331	1	Cox6a1	ENSMUSG00000041697	5
ENSMUSG00000055385-Rnf212	0.00267229	-0.239385	0.337	0.469	1	Rnf212	ENSMUSG00000055385	5
ENSMUSG00000115082-Gm49189	0.00271005	-0.188429	0.087	0.167	1	Gm49189	ENSMUSG00000115082	14
ENSMUSG00000021000-Mia2	0.00271473	-0.343418	0.377	0.519	1	Mia2	ENSMUSG00000021000	12
ENSMUSG00000021615-Xrcc4	0.0027233	-0.265768	0.409	0.531	1	Xrcc4	ENSMUSG00000021615	13
ENSMUSG00000046523-Kctd4	0.00272885	-0.226654	0.159	0.264	1	Kctd4	ENSMUSG00000046523	14
ENSMUSG00000059288-Cdyl	0.00273766	-0.268996	0.224	0.331	1	Cdyl	ENSMUSG00000059288	13
ENSMUSG00000075706-Gpx4	0.00277357	0.287588	0.125	0.054	1	Gpx4	ENSMUSG00000075706	10
ENSMUSG00000016200-Syt14	0.00281398	0.193157	0.731	0.657	1	Syt14	ENSMUSG00000016200	1
ENSMUSG00000017677-Wsb1	0.00282394	0.238429	0.507	0.41	1	Wsb1	ENSMUSG00000017677	11
ENSMUSG00000040010-Slc7a5	0.00282831	0.35998	0.209	0.126	1	Slc7a5	ENSMUSG00000040010	8
ENSMUSG00000085437-1700047A11Rik	0.0028415	-0.116379	0.062	0.134	1	1700047A11Rik	ENSMUSG00000085437	8
ENSMUSG00000015377-Dennd6b	0.00285151	-0.173116	0.067	0.138	1	Dennd6b	ENSMUSG00000015377	15
ENSMUSG00000020903-Stx8	0.00287635	-0.162674	0.341	0.481	1	Stx8	ENSMUSG00000020903	11
ENSMUSG00000051319-Mtln	0.00289498	-0.145403	0.046	0.109	1	Mtln	ENSMUSG00000051319	2
ENSMUSG00000021810-Ecd	0.00289951	-0.247743	0.108	0.192	1	Ecd	ENSMUSG00000021810	14
ENSMUSG00000039599-Fam149b	0.00291056	-0.17604	0.255	0.385	1	Fam149b	ENSMUSG00000039599	14
ENSMUSG00000066877-Nck2	0.00292853	-0.165921	0.089	0.172	1	Nck2	ENSMUSG00000066877	1
ENSMUSG00000034120-Srsf2	0.00293167	0.197093	0.812	0.795	1	Srsf2	ENSMUSG00000034120	11
ENSMUSG00000028344-Invs	0.00294958	-0.209602	0.341	0.477	1	Invs	ENSMUSG00000028344	4
ENSMUSG00000035851-Ythdc1	0.00297524	-0.292629	0.233	0.347	1	Ythdc1	ENSMUSG00000035851	5
ENSMUSG00000041415-Dicer1	0.00297727	-0.187469	0.272	0.397	1	Dicer1	ENSMUSG00000041415	12
ENSMUSG00000029227-Fip1l1	0.00299207	-0.263702	0.471	0.603	1	Fip1l1	ENSMUSG00000029227	5
ENSMUSG00000040488-Ltbp4	0.00303269	0.363856	0.171	0.096	1	Ltbp4	ENSMUSG00000040488	7
ENSMUSG00000025278-Flnb	0.00303915	-0.152394	0.087	0.167	1	Flnb	ENSMUSG00000025278	14
ENSMUSG00000009013-Dynll1	0.00304239	0.440754	0.377	0.305	1	Dynll1	ENSMUSG00000009013	5
ENSMUSG00000115412-Gm49094	0.00305358	-0.19116	0.055	0.121	1	Gm49094	ENSMUSG00000115412	14
ENSMUSG00000040570-Rundc3b	0.00307372	-0.209663	0.57	0.711	1	Rundc3b	ENSMUSG00000040570	5
ENSMUSG00000037499-Nenf	0.00309835	0.374457	0.25	0.159	1	Nenf	ENSMUSG00000037499	1
ENSMUSG00000024597-Slc12a2	0.0031042	-0.215474	0.31	0.439	1	Slc12a2	ENSMUSG00000024597	18
ENSMUSG00000022587-Ly6e	0.0031281	0.313007	0.135	0.063	1	Ly6e	ENSMUSG00000022587	15
ENSMUSG00000038954-Supt3	0.00313076	-0.251935	0.815	0.916	1	Supt3	ENSMUSG00000038954	17
ENSMUSG00000019809-Pex3	0.00313392	-0.262636	0.308	0.439	1	Pex3	ENSMUSG00000019809	10
ENSMUSG00000022656-Nectin3	0.00313522	-0.241561	0.293	0.427	1	Nectin3	ENSMUSG00000022656	16
ENSMUSG00000030643-Rab30	0.00313763	-0.186583	0.113	0.201	1	Rab30	ENSMUSG00000030643	7
ENSMUSG00000024843-Chka	0.00316246	-0.231156	0.675	0.799	1	Chka	ENSMUSG00000024843	19
ENSMUSG00000015889-Lta4h	0.00319991	-0.225309	0.154	0.251	1	Lta4h	ENSMUSG00000015889	10
ENSMUSG00000003746-Man1a	0.00322279	-0.189037	0.07	0.142	1	Man1a	ENSMUSG00000003746	10
ENSMUSG00000025417-Pip4k2c	0.00323703	-0.157859	0.147	0.247	1	Pip4k2c	ENSMUSG00000025417	10
ENSMUSG00000115693-1700085D07Rik	0.00325432	-0.221661	0.279	0.397	1	1700085D07Rik	ENSMUSG00000115693	15
ENSMUSG00000086121-Gm16068	0.00326733	-0.189239	0.255	0.385	1	Gm16068	ENSMUSG00000086121	19
ENSMUSG00000085913-Gm15601	0.00327985	-0.205658	0.06	0.126	1	Gm15601	ENSMUSG00000085913	14
ENSMUSG00000026721-Rabgap1l	0.00330856	-0.203253	0.945	0.967	1	Rabgap1l	ENSMUSG00000026721	1
ENSMUSG00000059602-Syn3	0.00331495	-0.363087	0.3	0.397	1	Syn3	ENSMUSG00000059602	10
ENSMUSG00000038736-Nudcd1	0.00331506	-0.234145	0.156	0.255	1	Nudcd1	ENSMUSG00000038736	15
ENSMUSG00000031993-Snx19	0.00332796	-0.187594	0.147	0.247	1	Snx19	ENSMUSG00000031993	9
ENSMUSG00000000028-Cdc45	0.00334163	-0.204083	0.18	0.285	1	Cdc45	ENSMUSG00000000028	16
ENSMUSG00000038774-Ascc3	0.00334648	0.247488	0.841	0.808	1	Ascc3	ENSMUSG00000038774	10
ENSMUSG00000026869-Psmd5	0.00337502	0.321353	0.238	0.155	1	Psmd5	ENSMUSG00000026869	2
ENSMUSG00000064090-Vrk2	0.00345358	-0.1337	0.175	0.289	1	Vrk2	ENSMUSG00000064090	11
ENSMUSG00000022897-Dyrk1a	0.00346121	-0.220014	0.505	0.644	1	Dyrk1a	ENSMUSG00000022897	16
ENSMUSG00000066148-Prpf4	0.00346221	-0.206595	0.212	0.322	1	Prpf4	ENSMUSG00000066148	4
ENSMUSG00000037386-Rims2	0.00346992	-0.287806	0.81	0.883	1	Rims2	ENSMUSG00000037386	15
ENSMUSG00000061859-Patj	0.00349362	-0.251301	0.212	0.322	1	Patj	ENSMUSG00000061859	4
ENSMUSG00000030557-Mef2a	0.00350448	-0.183821	0.695	0.828	1	Mef2a	ENSMUSG00000030557	7
ENSMUSG00000027763-Mbnl1	0.00351399	-0.134829	0.084	0.163	1	Mbnl1	ENSMUSG00000027763	3
ENSMUSG00000038770-Kpna7	0.00351826	-0.127023	0.053	0.117	1	Kpna7	ENSMUSG00000038770	5
ENSMUSG00000040728-Esrp1	0.00352532	-0.235947	0.173	0.276	1	Esrp1	ENSMUSG00000040728	4
ENSMUSG00000021816-Ppp3cb	0.00353275	-0.228215	0.591	0.745	1	Ppp3cb	ENSMUSG00000021816	14
ENSMUSG00000032525-Nktr	0.00353734	0.237525	0.901	0.912	1	Nktr	ENSMUSG00000032525	9
ENSMUSG00000006057-Atp5g1	0.00355072	0.385343	0.298	0.209	1	Atp5g1	ENSMUSG00000006057	11
ENSMUSG00000017778-Cox7c	0.00356823	0.317161	0.599	0.556	1	Cox7c	ENSMUSG00000017778	13
ENSMUSG00000027803-Wwtr1	0.00361708	-0.14901	0.087	0.167	1	Wwtr1	ENSMUSG00000027803	3
ENSMUSG00000054893-Zfp667	0.00363341	-0.157714	0.079	0.155	1	Zfp667	ENSMUSG00000054893	7
ENSMUSG00000037795-N4bp2	0.00363658	-0.269754	0.231	0.339	1	N4bp2	ENSMUSG00000037795	5
ENSMUSG00000038740-Mvb12b	0.00364436	-0.144875	0.099	0.184	1	Mvb12b	ENSMUSG00000038740	2
ENSMUSG00000024304-Cdh2	0.00366226	-0.218375	0.257	0.372	1	Cdh2	ENSMUSG00000024304	18
ENSMUSG00000022867-Usp25	0.0036646	-0.208261	0.075	0.146	1	Usp25	ENSMUSG00000022867	16
ENSMUSG00000034813-Grip1	0.00366593	-0.149297	0.055	0.121	1	Grip1	ENSMUSG00000034813	10
ENSMUSG00000024155-Meiob	0.00370886	0.316771	0.531	0.448	1	Meiob	ENSMUSG00000024155	17
ENSMUSG00000002250-Ppard	0.00375081	-0.173318	0.144	0.243	1	Ppard	ENSMUSG00000002250	17
ENSMUSG00000002320-Tm9sf1	0.00375577	-0.119682	0.05	0.113	1	Tm9sf1	ENSMUSG00000002320	14
ENSMUSG00000005899-Smpd4	0.00377602	-0.211882	0.192	0.301	1	Smpd4	ENSMUSG00000005899	16
ENSMUSG00000052336-Cx3cr1	0.00378439	-0.207152	0.245	0.372	1	Cx3cr1	ENSMUSG00000052336	9
ENSMUSG00000015112-Slc25a13	0.00378709	-0.614606	0.087	0.159	1	Slc25a13	ENSMUSG00000015112	6
ENSMUSG00000031278-Acsl4	0.00379522	-0.181781	0.077	0.151	1	Acsl4	ENSMUSG00000031278	20
ENSMUSG00000023353-Agap3	0.00379626	-0.181143	0.118	0.205	1	Agap3	ENSMUSG00000023353	5
ENSMUSG00000005102-Eif2ak4	0.00379824	-0.197076	0.12	0.209	1	Eif2ak4	ENSMUSG00000005102	2
ENSMUSG00000109010-Gm45027	0.00380147	-0.12336	0.053	0.117	1	Gm45027	ENSMUSG00000109010	11
ENSMUSG00000029088-Kcnip4	0.00384033	-0.285386	0.281	0.406	1	Kcnip4	ENSMUSG00000029088	5
ENSMUSG00000029499-Pxmp2	0.00385929	0.329614	0.305	0.213	1	Pxmp2	ENSMUSG00000029499	5
ENSMUSG00000021549-Rasa1	0.00386161	-0.212098	0.589	0.741	1	Rasa1	ENSMUSG00000021549	13
ENSMUSG00000021338-Carmil1	0.00388118	-0.163595	0.053	0.117	1	Carmil1	ENSMUSG00000021338	13
ENSMUSG00000003992-Ssbp2	0.00389321	-0.268736	0.425	0.54	1	Ssbp2	ENSMUSG00000003992	13
ENSMUSG00000033629-Hacd3	0.00390637	-0.209874	0.219	0.331	1	Hacd3	ENSMUSG00000033629	9
ENSMUSG00000111368-Gm47889	0.00394848	-0.176479	0.06	0.126	1	Gm47889	ENSMUSG00000111368	10
ENSMUSG00000081974-Gm11960	0.00396555	-0.148253	0.05	0.113	1	Gm11960	ENSMUSG00000081974	11
ENSMUSG00000045394-Epcam	0.00397684	0.422565	0.312	0.234	1	Epcam	ENSMUSG00000045394	17
ENSMUSG00000021047-Nova1	0.00399642	-0.203768	0.24	0.364	1	Nova1	ENSMUSG00000021047	12
ENSMUSG00000091896-Ube2d2a	0.00400112	-0.233887	0.3	0.414	1	Ube2d2a	ENSMUSG00000091896	18
ENSMUSG00000072501-Phf20l1	0.0040215	0.271839	0.834	0.858	1	Phf20l1	ENSMUSG00000072501	15
ENSMUSG00000020923-Ubtf	0.00403209	-0.233852	0.188	0.285	1	Ubtf	ENSMUSG00000020923	11
ENSMUSG00000001089-Luzp1	0.00405973	0.23246	0.901	0.891	1	Luzp1	ENSMUSG00000001089	4
ENSMUSG00000027288-Zfp106	0.00406918	-0.247784	0.168	0.264	1	Zfp106	ENSMUSG00000027288	2
ENSMUSG00000053914-Kdm4d	0.00413616	-0.147454	0.192	0.301	1	Kdm4d	ENSMUSG00000053914	9
ENSMUSG00000041852-Tcf20	0.00413656	-0.16012	0.882	0.933	1	Tcf20	ENSMUSG00000041852	15
ENSMUSG00000041341-Atg2b	0.00414292	-0.212668	0.269	0.397	1	Atg2b	ENSMUSG00000041341	12
ENSMUSG00000022827-Rabl3	0.0041502	-0.075459	0.058	0.126	1	Rabl3	ENSMUSG00000022827	16
ENSMUSG00000089907-Gm16169	0.00415721	-0.250308	0.067	0.134	1	Gm16169	ENSMUSG00000089907	17
ENSMUSG00000001569-Nom1	0.00423037	0.336168	0.425	0.351	1	Nom1	ENSMUSG00000001569	5
ENSMUSG00000035171-1110059E24Rik	0.00423721	-0.199446	0.178	0.28	1	1110059E24Rik	ENSMUSG00000035171	19
ENSMUSG00000021958-Pinx1	0.00424659	-0.167225	0.204	0.322	1	Pinx1	ENSMUSG00000021958	14
ENSMUSG00000060002-Chpt1	0.00431779	-0.281282	0.68	0.799	1	Chpt1	ENSMUSG00000060002	10
ENSMUSG00000023345-Poc1a	0.00433941	-0.178903	0.084	0.159	1	Poc1a	ENSMUSG00000023345	9
ENSMUSG00000008489-Elavl2	0.00434594	-0.204367	0.517	0.644	1	Elavl2	ENSMUSG00000008489	4
ENSMUSG00000090101-Snhg9	0.0043526	-0.175755	0.111	0.197	1	Snhg9	ENSMUSG00000090101	17
ENSMUSG00000004568-Arhgef18	0.00436674	-0.165081	0.094	0.172	1	Arhgef18	ENSMUSG00000004568	8
ENSMUSG00000024251-Thada	0.00439788	-0.246473	0.767	0.833	1	Thada	ENSMUSG00000024251	17
ENSMUSG00000039087-Rreb1	0.00440549	-0.287141	0.305	0.418	1	Rreb1	ENSMUSG00000039087	13
ENSMUSG00000024242-Map4k3	0.00444004	-0.214427	0.284	0.397	1	Map4k3	ENSMUSG00000024242	17
ENSMUSG00000098233-Gm26954	0.00448444	-0.201807	0.139	0.234	1	Gm26954	ENSMUSG00000098233	5
ENSMUSG00000008429-Herpud2	0.00449202	-0.150463	0.173	0.276	1	Herpud2	ENSMUSG00000008429	9
ENSMUSG00000058881-Zfp516	0.00452174	-0.147962	0.123	0.213	1	Zfp516	ENSMUSG00000058881	18
ENSMUSG00000002308-Cd320	0.00452217	0.327531	0.26	0.172	1	Cd320	ENSMUSG00000002308	17
ENSMUSG00000041817-Fam169a	0.00452558	-0.217129	0.245	0.364	1	Fam169a	ENSMUSG00000041817	13
ENSMUSG00000047248-C2cd3	0.00453612	-0.213986	0.233	0.351	1	C2cd3	ENSMUSG00000047248	7
ENSMUSG00000084968-Gm12743	0.00453921	-0.196879	0.233	0.347	1	Gm12743	ENSMUSG00000084968	4
ENSMUSG00000001305-Rrp15	0.00453983	-0.188783	0.101	0.18	1	Rrp15	ENSMUSG00000001305	1
ENSMUSG00000072663-Spef2	0.00454457	-0.170002	0.06	0.126	1	Spef2	ENSMUSG00000072663	15
ENSMUSG00000020914-Top2a	0.00455229	0.254208	0.913	0.891	1	Top2a	ENSMUSG00000020914	11
ENSMUSG00000027690-Slc2a2	0.00456076	-0.208144	0.101	0.18	1	Slc2a2	ENSMUSG00000027690	3
ENSMUSG00000075595-Zfp652	0.00456191	-0.26696	0.339	0.456	1	Zfp652	ENSMUSG00000075595	11
ENSMUSG00000046994-Mars2	0.00460283	-0.126567	0.18	0.293	1	Mars2	ENSMUSG00000046994	1
ENSMUSG00000022761-Lztr1	0.00463377	-0.0622249	0.055	0.121	1	Lztr1	ENSMUSG00000022761	16
ENSMUSG00000053436-Mapk14	0.00464457	-0.241756	0.445	0.573	1	Mapk14	ENSMUSG00000053436	17
ENSMUSG00000085788-4930470G03Rik	0.00470682	-0.195361	0.091	0.167	1	4930470G03Rik	ENSMUSG00000085788	13
ENSMUSG00000046782-Ttc6	0.00471466	-0.180977	0.12	0.209	1	Ttc6	ENSMUSG00000046782	12
ENSMUSG00000049690-Nckap5	0.00471987	-0.284399	0.469	0.603	1	Nckap5	ENSMUSG00000049690	1
ENSMUSG00000018995-Nars2	0.00476066	-0.170953	0.291	0.423	1	Nars2	ENSMUSG00000018995	7
ENSMUSG00000029174-Tbc1d1	0.00476749	-0.237722	0.353	0.469	1	Tbc1d1	ENSMUSG00000029174	5
ENSMUSG00000068290-Ddrgk1	0.0048247	0.326393	0.368	0.272	1	Ddrgk1	ENSMUSG00000068290	2
ENSMUSG00000121226-ENSMUSG00000121226	0.0048321	0.384863	0.365	0.28	1	ENSMUSG00000121226	ENSMUSG00000121226
ENSMUSG00000051910-Sox6	0.00483484	-0.21574	0.315	0.431	1	Sox6	ENSMUSG00000051910	7
ENSMUSG00000071252-2210408I21Rik	0.00485835	-0.173153	0.13	0.222	1	2210408I21Rik	ENSMUSG00000071252	13
ENSMUSG00000021470-Ercc6l2	0.00486092	-0.223514	0.488	0.619	1	Ercc6l2	ENSMUSG00000021470	13
ENSMUSG00000032314-Etfa	0.00488837	0.269503	0.654	0.64	1	Etfa	ENSMUSG00000032314	9
ENSMUSG00000035392-Dennd1a	0.00489499	-0.162629	0.959	0.987	1	Dennd1a	ENSMUSG00000035392	2
ENSMUSG00000002393-Nr2f6	0.00490641	-0.166225	0.087	0.163	1	Nr2f6	ENSMUSG00000002393	8
ENSMUSG00000037894-H2az1	0.00491248	0.34987	0.562	0.49	1	H2az1	ENSMUSG00000037894	3
ENSMUSG00000008540-Mgst1	0.0049126	0.362526	0.344	0.251	1	Mgst1	ENSMUSG00000008540	6
ENSMUSG00000002346-Slc25a42	0.00491489	0.393923	0.428	0.36	1	Slc25a42	ENSMUSG00000002346	8
ENSMUSG00000110138-4831440D22Rik	0.00494949	-0.196883	0.07	0.138	1	4831440D22Rik	ENSMUSG00000110138	8
ENSMUSG00000030768-Disp1	0.00499743	-0.204589	0.284	0.397	1	Disp1	ENSMUSG00000030768	1
ENSMUSG00000090386-Mir99ahg	0.00500912	-0.3467	0.06	0.126	1	Mir99ahg	ENSMUSG00000090386	16
ENSMUSG00000031661-Nkd1	0.00502643	-0.17878	0.075	0.142	1	Nkd1	ENSMUSG00000031661	8
ENSMUSG00000054277-Arfgap3	0.0050496	-0.220926	0.137	0.226	1	Arfgap3	ENSMUSG00000054277	15
ENSMUSG00000058569-Tmed9	0.00509018	0.301738	0.349	0.259	1	Tmed9	ENSMUSG00000058569	13
ENSMUSG00000028034-Fubp1	0.00512356	0.199776	0.897	0.891	1	Fubp1	ENSMUSG00000028034	3
ENSMUSG00000067567-Hdac8	0.00513617	-0.404652	0.736	0.778	1	Hdac8	ENSMUSG00000067567	20
ENSMUSG00000028944-Prkag2	0.00514324	-0.184557	0.276	0.41	1	Prkag2	ENSMUSG00000028944	5
ENSMUSG00000109536-9330162G02Rik	0.00518142	-0.209708	0.649	0.77	1	9330162G02Rik	ENSMUSG00000109536	7
ENSMUSG00000116736-Gm49692	0.00519937	-0.183346	0.091	0.167	1	Gm49692	ENSMUSG00000116736	12
ENSMUSG00000113778-Gm40847	0.00520903	-0.217916	0.094	0.172	1	Gm40847	ENSMUSG00000113778	12
ENSMUSG00000114857-Gm48770	0.00521004	-0.166444	0.065	0.13	1	Gm48770	ENSMUSG00000114857	13
ENSMUSG00000085492-Trmt61b	0.00521928	0.276186	0.791	0.778	1	Trmt61b	ENSMUSG00000085492	17
ENSMUSG00000054612-Mgmt	0.00526078	-0.12593	0.137	0.23	1	Mgmt	ENSMUSG00000054612	7
ENSMUSG00000110598-Gm45854	0.00526439	-0.138869	0.06	0.126	1	Gm45854	ENSMUSG00000110598	8
ENSMUSG00000024376-Epb41l4a	0.00528507	-0.233011	0.077	0.146	1	Epb41l4a	ENSMUSG00000024376	18
ENSMUSG00000061759-Armt1	0.00528965	-0.0710423	0.084	0.163	1	Armt1	ENSMUSG00000061759	10
ENSMUSG00000021733-Slc4a7	0.00542497	-0.259215	0.447	0.586	1	Slc4a7	ENSMUSG00000021733	14
ENSMUSG00000039801-Cplane1	0.00543599	0.183554	0.885	0.862	1	Cplane1	ENSMUSG00000039801	15
ENSMUSG00000032968-Inha	0.00544155	0.407765	0.385	0.326	1	Inha	ENSMUSG00000032968	1
ENSMUSG00000002524-Puf60	0.00545284	0.345943	0.322	0.243	1	Puf60	ENSMUSG00000002524	15
ENSMUSG00000028607-Cpt2	0.00547311	-0.134921	0.058	0.121	1	Cpt2	ENSMUSG00000028607	4
ENSMUSG00000118030-Gm50163	0.00547567	-0.215369	0.31	0.435	1	Gm50163	ENSMUSG00000118030	18
ENSMUSG00000022951-Rcan1	0.00551795	-0.137847	0.055	0.117	1	Rcan1	ENSMUSG00000022951	16
ENSMUSG00000007035-Msh5	0.0055237	0.383934	0.548	0.49	1	Msh5	ENSMUSG00000007035	17
ENSMUSG00000092399-4930556N13Rik	0.00553134	-0.136931	0.06	0.126	1	4930556N13Rik	ENSMUSG00000092399	11
ENSMUSG00000038718-Pbx3	0.0055325	0.217512	0.899	0.874	1	Pbx3	ENSMUSG00000038718	2
ENSMUSG00000028920-Fbxo42	0.00555565	-0.245793	0.329	0.448	1	Fbxo42	ENSMUSG00000028920	4
ENSMUSG00000023224-Serping1	0.00555772	0.192547	0.103	0.042	1	Serping1	ENSMUSG00000023224	2
ENSMUSG00000062542-Syt9	0.00556398	-0.217961	0.248	0.347	1	Syt9	ENSMUSG00000062542	7
ENSMUSG00000086681-Gm16178	0.00556924	-0.249821	0.238	0.343	1	Gm16178	ENSMUSG00000086681	8
ENSMUSG00000026626-Ppp2r5a	0.00567531	-0.221534	0.296	0.423	1	Ppp2r5a	ENSMUSG00000026626	1
ENSMUSG00000086433-Rsf1os1	0.00570266	-0.237317	0.368	0.494	1	Rsf1os1	ENSMUSG00000086433	7
ENSMUSG00000074305-Peak1	0.00572296	0.244908	0.776	0.757	1	Peak1	ENSMUSG00000074305	9
ENSMUSG00000035093-Secisbp2l	0.0057246	-0.22558	0.175	0.272	1	Secisbp2l	ENSMUSG00000035093	2
ENSMUSG00000086502-B130055M24Rik	0.00573168	-0.113248	0.06	0.126	1	B130055M24Rik	ENSMUSG00000086502	7
ENSMUSG00000060639-H4c9	0.0057518	0.267995	0.13	0.063	1	H4c9	ENSMUSG00000060639	13
ENSMUSG00000103766-Gm38392	0.00578436	-0.198949	0.077	0.146	1	Gm38392	ENSMUSG00000103766	3
ENSMUSG00000042688-Mapk6	0.00581057	-0.167577	0.161	0.259	1	Mapk6	ENSMUSG00000042688	9
ENSMUSG00000020652-Cenpo	0.00582438	-0.210198	0.197	0.301	1	Cenpo	ENSMUSG00000020652	12
ENSMUSG00000024169-Ift140	0.00585517	-0.150296	0.123	0.209	1	Ift140	ENSMUSG00000024169	17
ENSMUSG00000022848-Slc49a4	0.00586409	-0.192374	0.087	0.159	1	Slc49a4	ENSMUSG00000022848	16
ENSMUSG00000075229-Ccdc58	0.00592886	0.337468	0.582	0.544	1	Ccdc58	ENSMUSG00000075229	16
ENSMUSG00000059146-Ntrk3	0.00596063	-0.1679	0.075	0.142	1	Ntrk3	ENSMUSG00000059146	7
ENSMUSG00000002489-Tiam1	0.00596721	-0.266443	0.197	0.293	1	Tiam1	ENSMUSG00000002489	16
ENSMUSG00000049076-Acap2	0.00598254	-0.132606	0.084	0.159	1	Acap2	ENSMUSG00000049076	16
ENSMUSG00000020814-Mxra7	0.00599043	0.19016	0.103	0.042	1	Mxra7	ENSMUSG00000020814	11
ENSMUSG00000039585-Myo9a	0.00599456	0.203381	0.959	0.958	1	Myo9a	ENSMUSG00000039585	9
ENSMUSG00000111847-Gm8899	0.00601603	-0.164912	0.101	0.18	1	Gm8899	ENSMUSG00000111847	10
ENSMUSG00000042348-Arl15	0.00603081	-0.342494	0.466	0.577	1	Arl15	ENSMUSG00000042348	13
ENSMUSG00000042426-Dhx29	0.00603301	-0.160143	0.12	0.205	1	Dhx29	ENSMUSG00000042426	13
ENSMUSG00000043384-Gprasp1	0.00610224	-0.199199	0.226	0.335	1	Gprasp1	ENSMUSG00000043384	20
ENSMUSG00000025199-Chuk	0.00610966	0.271925	0.762	0.77	1	Chuk	ENSMUSG00000025199	19
ENSMUSG00000019845-Tube1	0.00611275	-0.156881	0.075	0.142	1	Tube1	ENSMUSG00000019845	10
ENSMUSG00000031901-Dus2	0.00614303	-0.197455	0.099	0.172	1	Dus2	ENSMUSG00000031901	8
ENSMUSG00000058239-Usf2	0.0061506	-0.0976966	0.101	0.184	1	Usf2	ENSMUSG00000058239	7
ENSMUSG00000051306-Usp42	0.00620851	-0.18801	0.113	0.192	1	Usp42	ENSMUSG00000051306	5
ENSMUSG00000022974-Paxbp1	0.00622228	0.273159	0.798	0.833	1	Paxbp1	ENSMUSG00000022974	16
ENSMUSG00000024002-Brd4	0.00625085	-0.204219	0.567	0.69	1	Brd4	ENSMUSG00000024002	17
ENSMUSG00000027639-Samhd1	0.0063123	-0.108119	0.144	0.238	1	Samhd1	ENSMUSG00000027639	2
ENSMUSG00000038932-Tcfl5	0.00631496	-0.170751	0.197	0.301	1	Tcfl5	ENSMUSG00000038932	2
ENSMUSG00000023845-Lnpep	0.0063246	-0.170893	0.293	0.423	1	Lnpep	ENSMUSG00000023845	17
ENSMUSG00000055884-Fancm	0.00633104	-0.277719	0.243	0.339	1	Fancm	ENSMUSG00000055884	12
ENSMUSG00000008763-Man1a2	0.00642361	0.173069	0.639	0.594	1	Man1a2	ENSMUSG00000008763	3
ENSMUSG00000050323-Ndufaf6	0.00644441	-0.117415	0.058	0.121	1	Ndufaf6	ENSMUSG00000050323	4
ENSMUSG00000041297-Cdk13	0.00646175	-0.245653	0.796	0.9	1	Cdk13	ENSMUSG00000041297	13
ENSMUSG00000056234-Ncoa4	0.00648036	-0.144482	0.062	0.126	1	Ncoa4	ENSMUSG00000056234	14
ENSMUSG00000031262-Cenpi	0.00648513	-0.166905	0.072	0.138	1	Cenpi	ENSMUSG00000031262	20
ENSMUSG00000082195-Gm13034	0.00650257	-0.186186	0.139	0.226	1	Gm13034	ENSMUSG00000082195	4
ENSMUSG00000031196-F8	0.00650474	-0.248593	0.144	0.23	1	F8	ENSMUSG00000031196	20
ENSMUSG00000047369-Dnah14	0.0065131	-0.11714	0.151	0.247	1	Dnah14	ENSMUSG00000047369	1
ENSMUSG00000021090-Lrrc9	0.00651616	-0.184698	0.077	0.146	1	Lrrc9	ENSMUSG00000021090	12
ENSMUSG00000059796-Eif4a1	0.0065279	0.383847	0.37	0.305	1	Eif4a1	ENSMUSG00000059796	11
ENSMUSG00000056692-Ilrun	0.00658584	-0.142287	0.233	0.343	1	Ilrun	ENSMUSG00000056692	17
ENSMUSG00000097589-Dleu2	0.0066153	-0.183224	0.779	0.862	1	Dleu2	ENSMUSG00000097589	14
ENSMUSG00000027184-Caprin1	0.00662881	-0.134353	0.454	0.611	1	Caprin1	ENSMUSG00000027184	2
ENSMUSG00000060675-Plaat3	0.00667176	0.259702	0.111	0.05	1	Plaat3	ENSMUSG00000060675	19
ENSMUSG00000047434-Xxylt1	0.00667516	-0.136207	0.111	0.192	1	Xxylt1	ENSMUSG00000047434	16
ENSMUSG00000025420-Katnal2	0.00674923	-0.134291	0.094	0.172	1	Katnal2	ENSMUSG00000025420	18
ENSMUSG00000019849-Prep	0.00676017	-0.197023	0.115	0.197	1	Prep	ENSMUSG00000019849	10
ENSMUSG00000051262-Nat8f3	0.00678001	-0.184961	0.127	0.213	1	Nat8f3	ENSMUSG00000051262	6
ENSMUSG00000086312-Gm15336	0.00679044	-0.232413	0.231	0.335	1	Gm15336	ENSMUSG00000086312	18
ENSMUSG00000085112-A530072M11Rik	0.00679572	-0.149249	0.046	0.1	1	A530072M11Rik	ENSMUSG00000085112	4
ENSMUSG00000021892-Sh3bp5	0.00680914	-0.214909	0.221	0.322	1	Sh3bp5	ENSMUSG00000021892	14
ENSMUSG00000001942-Siae	0.00682534	-0.158795	0.099	0.176	1	Siae	ENSMUSG00000001942	9
ENSMUSG00000033014-Trim33	0.00682918	-0.216874	0.57	0.674	1	Trim33	ENSMUSG00000033014	3
ENSMUSG00000038957-Edc3	0.00683156	-0.227686	0.159	0.251	1	Edc3	ENSMUSG00000038957	9
ENSMUSG00000023944-Hsp90ab1	0.00684055	0.241516	0.851	0.808	1	Hsp90ab1	ENSMUSG00000023944	17
ENSMUSG00000012117-Dhdds	0.00684149	-0.138863	0.327	0.464	1	Dhdds	ENSMUSG00000012117	4
ENSMUSG00000021242-Npc2	0.00685225	0.345949	0.264	0.188	1	Npc2	ENSMUSG00000021242	12
ENSMUSG00000024294-Mib1	0.00685516	-0.271779	0.483	0.619	1	Mib1	ENSMUSG00000024294	18
ENSMUSG00000108621-Gm33989	0.00687196	-0.167808	0.173	0.276	1	Gm33989	ENSMUSG00000108621	7
ENSMUSG00000042302-Ehbp1	0.00691029	-0.256688	0.577	0.699	1	Ehbp1	ENSMUSG00000042302	11
ENSMUSG00000042155-Klhl23	0.00692105	-0.135368	0.091	0.167	1	Klhl23	ENSMUSG00000042155	2
ENSMUSG00000028152-Tspan5	0.00692336	-0.129608	0.082	0.155	1	Tspan5	ENSMUSG00000028152	3
ENSMUSG00000036550-Cnot1	0.00695502	-0.158478	0.57	0.707	1	Cnot1	ENSMUSG00000036550	8
ENSMUSG00000036461-Elf1	0.00696042	-0.233964	0.144	0.234	1	Elf1	ENSMUSG00000036461	14
ENSMUSG00000048897-Zfp710	0.00696169	-0.112892	0.05	0.109	1	Zfp710	ENSMUSG00000048897	7
ENSMUSG00000058420-Syt17	0.0069831	-0.173199	0.089	0.163	1	Syt17	ENSMUSG00000058420	7
ENSMUSG00000031684-Slc10a7	0.00705732	-0.235559	0.3	0.423	1	Slc10a7	ENSMUSG00000031684	8
ENSMUSG00000024096-Ralbp1	0.00705956	-0.113294	0.279	0.402	1	Ralbp1	ENSMUSG00000024096	17
ENSMUSG00000067889-Sptbn2	0.00720515	-0.123972	0.096	0.172	1	Sptbn2	ENSMUSG00000067889	19
ENSMUSG00000084917-Gm17477	0.00723159	-0.179865	0.118	0.197	1	Gm17477	ENSMUSG00000084917	9
ENSMUSG00000068015-Lrch1	0.0072403	-0.145021	0.082	0.151	1	Lrch1	ENSMUSG00000068015	14
ENSMUSG00000062510-Nsl1	0.00728588	-0.160455	0.087	0.159	1	Nsl1	ENSMUSG00000062510	1
ENSMUSG00000016252-Atp5e	0.00728877	0.366508	0.315	0.234	1	Atp5e	ENSMUSG00000016252	2
ENSMUSG00000028979-Masp2	0.00737411	-0.133383	0.06	0.121	1	Masp2	ENSMUSG00000028979	4
ENSMUSG00000029530-Ccr9	0.00739539	-0.176561	0.144	0.23	1	Ccr9	ENSMUSG00000029530	9
ENSMUSG00000022663-Atg3	0.00740105	-0.225746	0.224	0.326	1	Atg3	ENSMUSG00000022663	16
ENSMUSG00000048310-Pskh1	0.00740499	-0.0975498	0.113	0.197	1	Pskh1	ENSMUSG00000048310	8
ENSMUSG00000063760-Rnf217	0.00745797	-0.157725	0.269	0.385	1	Rnf217	ENSMUSG00000063760	10
ENSMUSG00000026889-Rbm18	0.00755844	-0.147642	0.13	0.213	1	Rbm18	ENSMUSG00000026889	2
ENSMUSG00000069114-Zbtb10	0.00764355	-0.154184	0.106	0.184	1	Zbtb10	ENSMUSG00000069114	3
ENSMUSG00000098112-Bin2	0.0076521	-0.137518	0.13	0.218	1	Bin2	ENSMUSG00000098112	15
ENSMUSG00000042594-Sh2b3	0.00767292	-0.104568	0.048	0.105	1	Sh2b3	ENSMUSG00000042594	5
ENSMUSG00000031808-Slc27a1	0.00767573	-0.154951	0.173	0.268	1	Slc27a1	ENSMUSG00000031808	8
ENSMUSG00000024187-Fam234a	0.00767734	-0.132662	0.168	0.268	1	Fam234a	ENSMUSG00000024187	17
ENSMUSG00000002718-Cse1l	0.00770131	-0.154241	0.413	0.565	1	Cse1l	ENSMUSG00000002718	2
ENSMUSG00000029823-Luc7l2	0.00770804	0.178199	0.962	0.979	1	Luc7l2	ENSMUSG00000029823	6
ENSMUSG00000032621-Srek1	0.00773576	0.299103	0.692	0.636	1	Srek1	ENSMUSG00000032621	13
ENSMUSG00000037458-Azin1	0.00775512	-0.168959	0.339	0.452	1	Azin1	ENSMUSG00000037458	15
ENSMUSG00000090117-Gm16541	0.00777521	-0.242636	0.233	0.339	1	Gm16541	ENSMUSG00000090117	19
ENSMUSG00000022432-Smc1b	0.00778265	0.164066	0.974	0.979	1	Smc1b	ENSMUSG00000022432	15
ENSMUSG00000027601-Mtfr1	0.0077851	-0.199101	0.125	0.205	1	Mtfr1	ENSMUSG00000027601	3
ENSMUSG00000117171-C230013L11Rik	0.00779564	-0.0971017	0.053	0.113	1	C230013L11Rik	ENSMUSG00000117171	17
ENSMUSG00000032890-Rims3	0.00781161	-0.126692	0.108	0.188	1	Rims3	ENSMUSG00000032890	4
ENSMUSG00000102349-Gm37376	0.0078716	-0.190677	0.154	0.238	1	Gm37376	ENSMUSG00000102349	19
ENSMUSG00000020677-Ddx52	0.00794267	-0.145821	0.103	0.18	1	Ddx52	ENSMUSG00000020677	11
ENSMUSG00000097591-A330032B11Rik	0.00796544	-0.107581	0.123	0.205	1	A330032B11Rik	ENSMUSG00000097591	19
ENSMUSG00000042589-Cux2	0.00798421	-0.11579	0.065	0.13	1	Cux2	ENSMUSG00000042589	5
ENSMUSG00000009545-Kcnq1	0.00799009	-0.183963	0.49	0.623	1	Kcnq1	ENSMUSG00000009545	7
ENSMUSG00000032611-1700102P08Rik	0.00803492	0.27083	0.197	0.121	1	1700102P08Rik	ENSMUSG00000032611	9
ENSMUSG00000038369-Ncoa6	0.00803658	-0.205106	0.425	0.556	1	Ncoa6	ENSMUSG00000038369	2
ENSMUSG00000009628-Tex15	0.00806452	-0.247214	0.911	0.962	1	Tex15	ENSMUSG00000009628	8
ENSMUSG00000025958-Creb1	0.00816822	-0.189836	0.498	0.611	1	Creb1	ENSMUSG00000025958	1
ENSMUSG00000079658-Eloc	0.00818221	0.265586	0.178	0.105	1	Eloc	ENSMUSG00000079658	1
ENSMUSG00000028811-Yars	0.00818248	-0.177543	0.178	0.272	1	Yars	ENSMUSG00000028811	4
ENSMUSG00000036743-Psma8	0.00820388	-0.186632	0.144	0.23	1	Psma8	ENSMUSG00000036743	18
ENSMUSG00000025724-Sec11a	0.00820644	0.33584	0.445	0.385	1	Sec11a	ENSMUSG00000025724	7
ENSMUSG00000025041-Nt5c2	0.00821007	-0.203985	0.495	0.611	1	Nt5c2	ENSMUSG00000025041	19
ENSMUSG00000032352-Lrrc1	0.00821154	-0.185845	0.178	0.272	1	Lrrc1	ENSMUSG00000032352	9
ENSMUSG00000029580-Actb	0.00823554	0.362966	0.529	0.519	1	Actb	ENSMUSG00000029580	5
ENSMUSG00000106457-Gm42585	0.00825268	-0.275995	0.32	0.435	1	Gm42585	ENSMUSG00000106457	5
ENSMUSG00000029718-Pcolce	0.00825975	0.158512	0.125	0.059	1	Pcolce	ENSMUSG00000029718	5
ENSMUSG00000014077-Chp1	0.00829171	-0.126189	0.13	0.218	1	Chp1	ENSMUSG00000014077	2
ENSMUSG00000022885-St6gal1	0.00829741	-0.122497	0.048	0.105	1	St6gal1	ENSMUSG00000022885	16
ENSMUSG00000023170-Gps2	0.00829968	0.33307	0.493	0.431	1	Gps2	ENSMUSG00000023170	11
ENSMUSG00000033068-Entpd6	0.00831638	-0.18181	0.13	0.213	1	Entpd6	ENSMUSG00000033068	2
ENSMUSG00000005312-Ubqln1	0.00832887	-0.103894	0.161	0.259	1	Ubqln1	ENSMUSG00000005312	13
ENSMUSG00000097516-4930467D21Rik	0.00833473	-0.366999	0.389	0.494	1	4930467D21Rik	ENSMUSG00000097516	5
ENSMUSG00000053347-Zfp943	0.0083499	-0.287239	0.476	0.573	1	Zfp943	ENSMUSG00000053347	17
ENSMUSG00000031600-Vps37a	0.00837119	-0.227774	0.363	0.481	1	Vps37a	ENSMUSG00000031600	8
ENSMUSG00000056268-Dennd1b	0.00837566	-0.236077	0.248	0.356	1	Dennd1b	ENSMUSG00000056268	1
ENSMUSG00000025066-Sfr1	0.0083789	0.36206	0.418	0.364	1	Sfr1	ENSMUSG00000025066	19
ENSMUSG00000073627-C130036L24Rik	0.00848347	0.259069	0.12	0.059	1	C130036L24Rik	ENSMUSG00000073627	1
ENSMUSG00000029004-Kmt2e	0.00859087	-0.199019	0.589	0.711	1	Kmt2e	ENSMUSG00000029004	5
ENSMUSG00000026219-Trip12	0.00863031	-0.206706	0.841	0.925	1	Trip12	ENSMUSG00000026219	1
ENSMUSG00000021176-Efcab11	0.00863309	-0.236613	0.442	0.556	1	Efcab11	ENSMUSG00000021176	12
ENSMUSG00000035158-Mitf	0.0086806	-0.142887	0.255	0.372	1	Mitf	ENSMUSG00000035158	6
ENSMUSG00000028312-Smc2	0.0086847	0.241429	0.663	0.615	1	Smc2	ENSMUSG00000028312	4
ENSMUSG00000028156-Eif4e	0.00872769	-0.172611	0.243	0.36	1	Eif4e	ENSMUSG00000028156	3
ENSMUSG00000061601-Pclo	0.00875068	-0.174716	0.481	0.615	1	Pclo	ENSMUSG00000061601	5
ENSMUSG00000120012-ENSMUSG00000120012	0.00875347	-0.18252	0.156	0.243	1	ENSMUSG00000120012	ENSMUSG00000120012
ENSMUSG00000058793-Cds2	0.0087788	-0.16894	0.094	0.163	1	Cds2	ENSMUSG00000058793	2
ENSMUSG00000048349-Pou4f1	0.00878211	-0.138279	0.079	0.146	1	Pou4f1	ENSMUSG00000048349	14
ENSMUSG00000030075-Cntn3	0.00881394	-0.222211	0.154	0.238	1	Cntn3	ENSMUSG00000030075	6
ENSMUSG00000019813-Cep57l1	0.00881565	-0.207141	0.296	0.406	1	Cep57l1	ENSMUSG00000019813	10
ENSMUSG00000097820-E530011L22Rik	0.00885121	-0.218505	0.389	0.531	1	E530011L22Rik	ENSMUSG00000097820	9
ENSMUSG00000113666-Gm35725	0.0088856	-0.13921	0.058	0.117	1	Gm35725	ENSMUSG00000113666	12
ENSMUSG00000090841-Myl6	0.0088943	0.31961	0.339	0.264	1	Myl6	ENSMUSG00000090841	10
ENSMUSG00000035517-Tdrd7	0.00889531	-0.130669	0.267	0.377	1	Tdrd7	ENSMUSG00000035517	4
ENSMUSG00000049044-Rapgef4	0.00889751	-0.125238	0.058	0.117	1	Rapgef4	ENSMUSG00000049044	2
ENSMUSG00000042323-Pbrm1	0.00889755	-0.152552	0.784	0.858	1	Pbrm1	ENSMUSG00000042323	14
ENSMUSG00000023965-Fbxl17	0.00899043	-0.29469	0.743	0.824	1	Fbxl17	ENSMUSG00000023965	17
ENSMUSG00000020485-Supt4a	0.00900022	0.266606	0.144	0.079	1	Supt4a	ENSMUSG00000020485	11
ENSMUSG00000022721-Trmt2a	0.00900495	-0.12518	0.101	0.176	1	Trmt2a	ENSMUSG00000022721	16
ENSMUSG00000110183-Gm45411	0.00908188	-0.136879	0.087	0.159	1	Gm45411	ENSMUSG00000110183	8
ENSMUSG00000060679-Mrps9	0.00909713	-0.212311	0.349	0.452	1	Mrps9	ENSMUSG00000060679	1
ENSMUSG00000108489-Gm45025	0.00911511	-0.22199	0.103	0.176	1	Gm45025	ENSMUSG00000108489	7
ENSMUSG00000033849-B3galt2	0.00913085	-0.230933	0.315	0.448	1	B3galt2	ENSMUSG00000033849	1
ENSMUSG00000035027-Map2k2	0.00914257	0.297995	0.399	0.331	1	Map2k2	ENSMUSG00000035027	10
ENSMUSG00000047879-Usp14	0.00918112	-0.117273	0.305	0.444	1	Usp14	ENSMUSG00000047879	18
ENSMUSG00000085714-Gm13008	0.00921435	-0.139119	0.082	0.151	1	Gm13008	ENSMUSG00000085714	4
ENSMUSG00000056608-Chd9	0.00922005	-0.270757	0.255	0.36	1	Chd9	ENSMUSG00000056608	8
ENSMUSG00000044791-Setd2	0.00924334	-0.10938	0.526	0.682	1	Setd2	ENSMUSG00000044791	9
ENSMUSG00000112160-BC024063	0.00927906	-0.125323	0.082	0.151	1	BC024063	ENSMUSG00000112160	10
ENSMUSG00000066057-Gm1976	0.00929489	-0.213639	0.248	0.351	1	Gm1976	ENSMUSG00000066057	17
ENSMUSG00000117444-Gm50020	0.00930286	-0.149994	0.163	0.251	1	Gm50020	ENSMUSG00000117444	17
ENSMUSG00000031979-Cog2	0.0093441	-0.106721	0.087	0.159	1	Cog2	ENSMUSG00000031979	8
ENSMUSG00000019370-Calm3	0.00934905	-0.196101	0.151	0.238	1	Calm3	ENSMUSG00000019370	7
ENSMUSG00000029455-Aldh2	0.00937751	0.343141	0.224	0.151	1	Aldh2	ENSMUSG00000029455	5
ENSMUSG00000034269-Setd5	0.00937988	0.224972	0.812	0.808	1	Setd5	ENSMUSG00000034269	6
ENSMUSG00000094985-Topaz1	0.00940889	0.276986	0.536	0.49	1	Topaz1	ENSMUSG00000094985	9
ENSMUSG00000025790-Slco3a1	0.00941175	-0.0855522	0.06	0.121	1	Slco3a1	ENSMUSG00000025790	7
ENSMUSG00000086186-Ccdc34os	0.00941579	-0.185031	0.082	0.146	1	Ccdc34os	ENSMUSG00000086186	2
ENSMUSG00000028132-Tlcd4	0.00941925	-0.134926	0.05	0.105	1	Tlcd4	ENSMUSG00000028132	3
ENSMUSG00000019256-Ahr	0.00945574	-0.0925345	0.055	0.113	1	Ahr	ENSMUSG00000019256	12
ENSMUSG00000031533-Mrps31	0.00948423	-0.138837	0.079	0.146	1	Mrps31	ENSMUSG00000031533	8
ENSMUSG00000029199-Lias	0.00949199	-0.144394	0.154	0.243	1	Lias	ENSMUSG00000029199	5
ENSMUSG00000021033-Gstz1	0.00949322	0.267295	0.363	0.285	1	Gstz1	ENSMUSG00000021033	12
ENSMUSG00000027357-Crls1	0.00961919	-0.108486	0.079	0.146	1	Crls1	ENSMUSG00000027357	2
ENSMUSG00000024357-Sil1	0.00966827	-0.237157	0.49	0.607	1	Sil1	ENSMUSG00000024357	18
ENSMUSG00000034032-Rpap1	0.00970939	-0.193106	0.108	0.18	1	Rpap1	ENSMUSG00000034032	2
ENSMUSG00000022272-Myo10	0.00972844	-0.141839	0.154	0.247	1	Myo10	ENSMUSG00000022272	15
ENSMUSG00000025817-Nudt5	0.00975264	-0.203831	0.507	0.623	1	Nudt5	ENSMUSG00000025817	2
ENSMUSG00000070047-Fat1	0.00975426	-0.208637	0.207	0.305	1	Fat1	ENSMUSG00000070047	8
ENSMUSG00000005362-Crbn	0.00975828	-0.154027	0.183	0.28	1	Crbn	ENSMUSG00000005362	6
ENSMUSG00000030979-Uros	0.00975913	-0.127536	0.089	0.159	1	Uros	ENSMUSG00000030979	7
ENSMUSG00000026640-Plxna2	0.00979466	-0.202453	0.065	0.126	1	Plxna2	ENSMUSG00000026640	1
ENSMUSG00000029616-Erp29	0.00979701	0.281841	0.409	0.335	1	Erp29	ENSMUSG00000029616	5
ENSMUSG00000024867-Pip5k1b	0.00980357	-0.232409	0.087	0.155	1	Pip5k1b	ENSMUSG00000024867	19
ENSMUSG00000057788-Ddx49	0.00987772	-0.0657093	0.087	0.159	1	Ddx49	ENSMUSG00000057788	8
ENSMUSG00000120058-ENSMUSG00000120058	0.0099129	-0.271519	0.106	0.176	1	ENSMUSG00000120058	ENSMUSG00000120058
ENSMUSG00000058301-Upf1	0.00991636	-0.142631	0.231	0.343	1	Upf1	ENSMUSG00000058301	8
ENSMUSG00000107962-Gm43980	0.00993059	-0.230614	0.269	0.372	1	Gm43980	ENSMUSG00000107962	6
ENSMUSG00000063317-Usp31	0.00993881	-0.165292	0.413	0.573	1	Usp31	ENSMUSG00000063317	7
ENSMUSG00000018567-Gabarap	0.00993961	0.285475	0.192	0.121	1	Gabarap	ENSMUSG00000018567	11
ENSMUSG00000028898-Trnau1ap	0.010011	-0.185565	0.139	0.222	1	Trnau1ap	ENSMUSG00000028898	4
ENSMUSG00000025241-Fyco1	0.0100185	-0.178022	0.171	0.259	1	Fyco1	ENSMUSG00000025241	9
ENSMUSG00000071064-Zfp827	0.0100566	-0.218782	0.154	0.238	1	Zfp827	ENSMUSG00000071064	8
ENSMUSG00000020728-Cep112	0.0100594	-0.227105	0.861	0.921	1	Cep112	ENSMUSG00000020728	11
ENSMUSG00000038708-Golga4	0.0100846	-0.156146	0.466	0.632	1	Golga4	ENSMUSG00000038708	9
ENSMUSG00000089941-Gm16168	0.0101066	-0.311965	0.322	0.414	1	Gm16168	ENSMUSG00000089941	17
ENSMUSG00000020419-Hormad2	0.010108	0.226965	0.805	0.795	1	Hormad2	ENSMUSG00000020419	11
ENSMUSG00000027692-Tnik	0.0102048	-0.171499	0.108	0.184	1	Tnik	ENSMUSG00000027692	3
ENSMUSG00000052752-Traf7	0.0102477	-0.142283	0.077	0.142	1	Traf7	ENSMUSG00000052752	17
ENSMUSG00000040731-Eif4h	0.0102895	-0.153781	0.286	0.41	1	Eif4h	ENSMUSG00000040731	5
ENSMUSG00000028522-Mier1	0.0102953	0.296345	0.505	0.448	1	Mier1	ENSMUSG00000028522	4
ENSMUSG00000074749-Kiz	0.0103218	-0.227687	0.51	0.644	1	Kiz	ENSMUSG00000074749	2
ENSMUSG00000030516-Tjp1	0.0103544	-0.186268	0.397	0.527	1	Tjp1	ENSMUSG00000030516	7
ENSMUSG00000044876-Zfp444	0.0103553	-0.0868866	0.115	0.192	1	Zfp444	ENSMUSG00000044876	7
ENSMUSG00000120696-ENSMUSG00000120696	0.0103639	-0.113605	0.055	0.113	1	ENSMUSG00000120696	ENSMUSG00000120696
ENSMUSG00000054863-Tafa5	0.0103867	-0.127507	0.127	0.209	1	Tafa5	ENSMUSG00000054863	15
ENSMUSG00000034940-Synrg	0.010399	-0.135094	0.195	0.297	1	Synrg	ENSMUSG00000034940	11
ENSMUSG00000047613-A430005L14Rik	0.0104194	-0.103683	0.05	0.105	1	A430005L14Rik	ENSMUSG00000047613	4
ENSMUSG00000025354-Dnajc14	0.0104212	-0.151263	0.096	0.167	1	Dnajc14	ENSMUSG00000025354	10
ENSMUSG00000038024-Dennd4c	0.0104742	-0.290242	0.474	0.611	1	Dennd4c	ENSMUSG00000038024	4
ENSMUSG00000087389-Gm15592	0.0104757	-0.0657141	0.055	0.113	1	Gm15592	ENSMUSG00000087389	6
ENSMUSG00000000881-Dlg3	0.0105292	-0.0993386	0.067	0.13	1	Dlg3	ENSMUSG00000000881	20
ENSMUSG00000028668-Eloa	0.0105648	-0.140884	0.087	0.155	1	Eloa	ENSMUSG00000028668	4
ENSMUSG00000096141-Dnah7a	0.0105655	-0.107774	0.05	0.105	1	Dnah7a	ENSMUSG00000096141	1
ENSMUSG00000062198-2700097O09Rik	0.0106009	-0.174207	0.207	0.297	1	2700097O09Rik	ENSMUSG00000062198	12
ENSMUSG00000064215-Ifi27	0.0106183	0.238622	0.149	0.084	1	Ifi27	ENSMUSG00000064215	12
ENSMUSG00000028391-Wdr31	0.0106201	-0.150764	0.091	0.159	1	Wdr31	ENSMUSG00000028391	4
ENSMUSG00000024120-Lrpprc	0.010672	-0.165439	0.288	0.41	1	Lrpprc	ENSMUSG00000024120	17
ENSMUSG00000020961-Ston2	0.0106848	-0.191329	0.212	0.31	1	Ston2	ENSMUSG00000020961	12
ENSMUSG00000061887-Ssbp3	0.010686	-0.248403	0.332	0.431	1	Ssbp3	ENSMUSG00000061887	4
ENSMUSG00000035885-Cox8a	0.0107477	0.367457	0.382	0.318	1	Cox8a	ENSMUSG00000035885	19
ENSMUSG00000026452-Syt2	0.0108196	-0.129339	0.077	0.142	1	Syt2	ENSMUSG00000026452	1
ENSMUSG00000038014-Fam120a	0.0108222	-0.203524	0.341	0.46	1	Fam120a	ENSMUSG00000038014	13
ENSMUSG00000037541-Shank2	0.0108398	-0.257398	0.279	0.377	1	Shank2	ENSMUSG00000037541	7
ENSMUSG00000032815-Fanca	0.0108549	-0.1855	0.385	0.506	1	Fanca	ENSMUSG00000032815	8
ENSMUSG00000033543-Gtf2a2	0.0108716	0.333576	0.462	0.414	1	Gtf2a2	ENSMUSG00000033543	9
ENSMUSG00000057858-Fam204a	0.010892	-0.145453	0.272	0.385	1	Fam204a	ENSMUSG00000057858	19
ENSMUSG00000020015-Cdk17	0.0109015	-0.117589	0.216	0.326	1	Cdk17	ENSMUSG00000020015	10
ENSMUSG00000029772-Ahcyl2	0.01095	-0.14499	0.868	0.937	1	Ahcyl2	ENSMUSG00000029772	6
ENSMUSG00000074733-Zfp950	0.0110138	-0.238711	0.293	0.393	1	Zfp950	ENSMUSG00000074733	19
ENSMUSG00000117393-Gm36279	0.011015	-0.142189	0.204	0.31	1	Gm36279	ENSMUSG00000117393	17
ENSMUSG00000031823-Zdhhc7	0.0110243	-0.15568	0.048	0.1	1	Zdhhc7	ENSMUSG00000031823	8
ENSMUSG00000022505-Emp2	0.0110305	-0.123899	0.072	0.134	1	Emp2	ENSMUSG00000022505	16
ENSMUSG00000028367-Txn1	0.0110761	0.308817	0.212	0.138	1	Txn1	ENSMUSG00000028367	4
ENSMUSG00000067722-BC003965	0.01111	0.277873	0.185	0.117	1	BC003965	ENSMUSG00000067722	17
ENSMUSG00000037926-Ssh2	0.011127	-0.177199	0.901	0.929	1	Ssh2	ENSMUSG00000037926	11
ENSMUSG00000026914-Psmd14	0.0111279	-0.225263	0.43	0.531	1	Psmd14	ENSMUSG00000026914	2
ENSMUSG00000117269-Gm9706	0.011203	0.335436	0.315	0.243	1	Gm9706	ENSMUSG00000117269	17
ENSMUSG00000085396-Firre	0.011204	-0.179056	0.132	0.213	1	Firre	ENSMUSG00000085396	20
ENSMUSG00000033323-Ctdp1	0.0112105	-0.186699	0.099	0.167	1	Ctdp1	ENSMUSG00000033323	18
ENSMUSG00000091669-Gm17117	0.0112267	-0.157301	0.058	0.113	1	Gm17117	ENSMUSG00000091669	9
ENSMUSG00000109936-Gm45889	0.0113054	-0.0995818	0.062	0.121	1	Gm45889	ENSMUSG00000109936	7
ENSMUSG00000027030-Stk39	0.0113431	-0.188743	0.101	0.172	1	Stk39	ENSMUSG00000027030	2
ENSMUSG00000018770-Atp5g3	0.0114079	0.255815	0.245	0.167	1	Atp5g3	ENSMUSG00000018770	2
ENSMUSG00000027284-Cdan1	0.0114386	0.341194	0.291	0.226	1	Cdan1	ENSMUSG00000027284	2
ENSMUSG00000042747-Krtcap2	0.0114568	0.36057	0.279	0.201	1	Krtcap2	ENSMUSG00000042747	3
ENSMUSG00000027111-Itga6	0.0114872	-0.132982	0.094	0.163	1	Itga6	ENSMUSG00000027111	2
ENSMUSG00000109561-Ankrd31	0.0115363	0.172232	0.945	0.941	1	Ankrd31	ENSMUSG00000109561	13
ENSMUSG00000024483-Ankhd1	0.0115489	-0.147361	0.798	0.879	1	Ankhd1	ENSMUSG00000024483	18
ENSMUSG00000029578-Wipi2	0.0115518	-0.183421	0.221	0.326	1	Wipi2	ENSMUSG00000029578	5
ENSMUSG00000120795-ENSMUSG00000120795	0.0115746	-0.211881	0.147	0.226	1	ENSMUSG00000120795	ENSMUSG00000120795
ENSMUSG00000032218-Ccnb2	0.0116336	-0.11037	0.096	0.167	1	Ccnb2	ENSMUSG00000032218	9
ENSMUSG00000056121-Fez2	0.0116614	-0.117575	0.087	0.155	1	Fez2	ENSMUSG00000056121	17
ENSMUSG00000050088-1600012H06Rik	0.0117083	-0.14248	0.12	0.197	1	1600012H06Rik	ENSMUSG00000050088	17
ENSMUSG00000030522-Mtmr10	0.0117382	-0.180263	0.192	0.285	1	Mtmr10	ENSMUSG00000030522	7
ENSMUSG00000022019-Tdrd3	0.0117577	-0.149784	0.139	0.222	1	Tdrd3	ENSMUSG00000022019	14
ENSMUSG00000038172-Ttc39b	0.0118147	-0.202416	0.245	0.343	1	Ttc39b	ENSMUSG00000038172	4
ENSMUSG00000024533-Spire1	0.0118172	-0.152036	0.329	0.452	1	Spire1	ENSMUSG00000024533	18
ENSMUSG00000021428-Riok1	0.0118849	0.364992	0.192	0.126	1	Riok1	ENSMUSG00000021428	13
ENSMUSG00000021697-Depdc1b	0.0119408	-0.177109	0.077	0.138	1	Depdc1b	ENSMUSG00000021697	13
ENSMUSG00000020048-Hsp90b1	0.0119478	0.229546	0.745	0.745	1	Hsp90b1	ENSMUSG00000020048	10
ENSMUSG00000033487-Fndc3a	0.0119887	-0.131866	0.745	0.866	1	Fndc3a	ENSMUSG00000033487	14
ENSMUSG00000052331-Ankrd44	0.0119977	-0.214441	0.079	0.142	1	Ankrd44	ENSMUSG00000052331	1
ENSMUSG00000028911-Srsf4	0.012002	-0.1413	0.228	0.331	1	Srsf4	ENSMUSG00000028911	4
ENSMUSG00000066456-Hmgn3	0.0120372	-0.113764	0.065	0.126	1	Hmgn3	ENSMUSG00000066456	9
ENSMUSG00000027007-Itprid2	0.0120712	-0.252597	0.089	0.151	1	Itprid2	ENSMUSG00000027007	2
ENSMUSG00000024109-Nrxn1	0.0121431	-0.342563	0.106	0.176	1	Nrxn1	ENSMUSG00000024109	17
ENSMUSG00000040118-Cacna2d1	0.0121687	-0.144884	0.127	0.205	1	Cacna2d1	ENSMUSG00000040118	5
ENSMUSG00000004233-Wars2	0.0122023	-0.0603401	0.161	0.259	1	Wars2	ENSMUSG00000004233	3
ENSMUSG00000029136-Rbks	0.0122116	-0.169068	0.219	0.318	1	Rbks	ENSMUSG00000029136	5
ENSMUSG00000020319-Wdpcp	0.0122351	-0.26043	0.349	0.448	1	Wdpcp	ENSMUSG00000020319	11
ENSMUSG00000034187-Nsf	0.0122359	-0.177398	0.486	0.623	1	Nsf	ENSMUSG00000034187	11
ENSMUSG00000061313-Ddhd2	0.0122422	0.253612	0.695	0.674	1	Ddhd2	ENSMUSG00000061313	8
ENSMUSG00000019139-Isyna1	0.0122442	0.218481	0.149	0.084	1	Isyna1	ENSMUSG00000019139	8
ENSMUSG00000058317-Ube2e2	0.0122455	0.224402	0.719	0.649	1	Ube2e2	ENSMUSG00000058317	14
ENSMUSG00000015968-Cacna1d	0.0122711	-0.152716	0.07	0.13	1	Cacna1d	ENSMUSG00000015968	14
ENSMUSG00000029826-Zc3hav1	0.012315	-0.155524	0.084	0.151	1	Zc3hav1	ENSMUSG00000029826	6
ENSMUSG00000030779-Rbbp6	0.0123802	-0.199955	0.543	0.649	1	Rbbp6	ENSMUSG00000030779	7
ENSMUSG00000048402-Gli2	0.0123858	-0.114935	0.154	0.243	1	Gli2	ENSMUSG00000048402	1
ENSMUSG00000039431-Mtmr7	0.0123955	-0.178924	0.166	0.251	1	Mtmr7	ENSMUSG00000039431	8
ENSMUSG00000027035-Cers6	0.0124146	-0.105686	0.18	0.276	1	Cers6	ENSMUSG00000027035	2
ENSMUSG00000110532-Gm35857	0.0124302	0.2716	0.144	0.084	1	Gm35857	ENSMUSG00000110532	8
ENSMUSG00000030342-Cd9	0.0125536	0.354218	0.231	0.163	1	Cd9	ENSMUSG00000030342	6
ENSMUSG00000111662-Gm7435	0.0125623	-0.249166	0.279	0.381	1	Gm7435	ENSMUSG00000111662	9
ENSMUSG00000010406-Mrpl52	0.0125715	0.267924	0.296	0.218	1	Mrpl52	ENSMUSG00000010406	14
ENSMUSG00000028826-Maco1	0.0125763	0.289185	0.69	0.653	1	Maco1	ENSMUSG00000028826	4
ENSMUSG00000026857-Ntmt1	0.0126142	-0.096532	0.048	0.1	1	Ntmt1	ENSMUSG00000026857	2
ENSMUSG00000039375-Wdr17	0.0126246	-0.143322	0.159	0.251	1	Wdr17	ENSMUSG00000039375	8
ENSMUSG00000061665-Cd2ap	0.0126363	-0.167173	0.618	0.724	1	Cd2ap	ENSMUSG00000061665	17
ENSMUSG00000035203-Epn1	0.0126658	-0.11565	0.123	0.201	1	Epn1	ENSMUSG00000035203	7
ENSMUSG00000043340-6530409C15Rik	0.0127256	-0.204703	0.534	0.669	1	6530409C15Rik	ENSMUSG00000043340	6
ENSMUSG00000092190-Gm20470	0.0127977	-0.152553	0.18	0.272	1	Gm20470	ENSMUSG00000092190	10
ENSMUSG00000029919-Hpgds	0.0127994	0.262314	0.151	0.088	1	Hpgds	ENSMUSG00000029919	6
ENSMUSG00000072872-Rybp	0.0129113	-0.102966	0.322	0.46	1	Rybp	ENSMUSG00000072872	6
ENSMUSG00000045822-Zswim3	0.0129598	-0.167219	0.168	0.259	1	Zswim3	ENSMUSG00000045822	2
ENSMUSG00000114438-Gm47827	0.0129843	-0.126236	0.149	0.234	1	Gm47827	ENSMUSG00000114438	13
ENSMUSG00000022637-Cblb	0.0129927	-0.160369	0.173	0.259	1	Cblb	ENSMUSG00000022637	16
ENSMUSG00000035735-Dagla	0.0130115	-0.116586	0.072	0.134	1	Dagla	ENSMUSG00000035735	19
ENSMUSG00000087526-Gm15738	0.0130223	-0.192636	0.481	0.603	1	Gm15738	ENSMUSG00000087526	16
ENSMUSG00000029126-Nsg1	0.0131857	-0.146248	0.094	0.163	1	Nsg1	ENSMUSG00000029126	5
ENSMUSG00000047793-Sned1	0.0131883	-0.245779	0.149	0.23	1	Sned1	ENSMUSG00000047793	1
ENSMUSG00000053199-Arhgap20	0.01319	-0.200488	0.163	0.243	1	Arhgap20	ENSMUSG00000053199	9
ENSMUSG00000043991-Pura	0.013235	0.231947	0.577	0.502	1	Pura	ENSMUSG00000043991	18
ENSMUSG00000006678-Pola1	0.0132566	-0.26357	0.507	0.594	1	Pola1	ENSMUSG00000006678	20
ENSMUSG00000027630-Tbl1xr1	0.0132629	-0.0932398	0.108	0.184	1	Tbl1xr1	ENSMUSG00000027630	3
ENSMUSG00000031441-Atp11a	0.0133029	-0.14533	0.175	0.272	1	Atp11a	ENSMUSG00000031441	8
ENSMUSG00000005802-Slc30a4	0.0133781	-0.181838	0.216	0.318	1	Slc30a4	ENSMUSG00000005802	2
ENSMUSG00000022762-Ncam2	0.0133841	-0.266631	0.139	0.218	1	Ncam2	ENSMUSG00000022762	16
ENSMUSG00000116903-Gm19522	0.0135917	-0.228637	0.57	0.674	1	Gm19522	ENSMUSG00000116903	16
ENSMUSG00000073678-Pgap1	0.0135973	-0.166546	0.171	0.255	1	Pgap1	ENSMUSG00000073678	1
ENSMUSG00000027259-Adal	0.0136104	-0.189088	0.12	0.192	1	Adal	ENSMUSG00000027259	2
ENSMUSG00000036934-4921524J17Rik	0.0136125	-0.129901	0.067	0.126	1	4921524J17Rik	ENSMUSG00000036934	8
ENSMUSG00000032238-Rora	0.0136193	-0.160553	0.103	0.172	1	Rora	ENSMUSG00000032238	9
ENSMUSG00000029111-Nelfa	0.0136802	-0.081822	0.091	0.163	1	Nelfa	ENSMUSG00000029111	5
ENSMUSG00000035783-Acta2	0.0136806	0.320739	0.163	0.1	1	Acta2	ENSMUSG00000035783	19
ENSMUSG00000087177-E130307A14Rik	0.0137048	-0.16668	0.776	0.874	1	E130307A14Rik	ENSMUSG00000087177	10
ENSMUSG00000019951-Uhrf1bp1l	0.01373	-0.224309	0.382	0.515	1	Uhrf1bp1l	ENSMUSG00000019951	10
ENSMUSG00000042473-Tbc1d8b	0.0137454	-0.124102	0.178	0.272	1	Tbc1d8b	ENSMUSG00000042473	20
ENSMUSG00000034761-Map4k5	0.0137592	-0.178471	0.171	0.259	1	Map4k5	ENSMUSG00000034761	12
ENSMUSG00000071369-Map3k5	0.0137718	-0.244108	0.188	0.276	1	Map3k5	ENSMUSG00000071369	10
ENSMUSG00000028292-Rars2	0.0137953	-0.258174	0.334	0.448	1	Rars2	ENSMUSG00000028292	4
ENSMUSG00000000103-Zfy2	0.0138434	-0.112825	0.168	0.255	1	Zfy2	ENSMUSG00000000103	21
ENSMUSG00000042608-Stk40	0.0138478	-0.0952681	0.144	0.234	1	Stk40	ENSMUSG00000042608	4
ENSMUSG00000021364-Elovl2	0.0138493	-0.181787	0.111	0.18	1	Elovl2	ENSMUSG00000021364	13
ENSMUSG00000013997-Nit1	0.0138842	-0.157974	0.142	0.226	1	Nit1	ENSMUSG00000013997	1
ENSMUSG00000064289-Tank	0.0139221	-0.160794	0.329	0.448	1	Tank	ENSMUSG00000064289	2
ENSMUSG00000039652-Cpeb3	0.0140827	-0.188327	0.445	0.573	1	Cpeb3	ENSMUSG00000039652	19
ENSMUSG00000030515-Tarsl2	0.0140836	-0.12792	0.087	0.151	1	Tarsl2	ENSMUSG00000030515	7
ENSMUSG00000062352-Itgb1bp1	0.0140856	-0.114765	0.096	0.163	1	Itgb1bp1	ENSMUSG00000062352	12
ENSMUSG00000027673-Ndufb5	0.0140917	0.353016	0.293	0.226	1	Ndufb5	ENSMUSG00000027673	3
ENSMUSG00000032656-Marchf3	0.0141294	0.301549	0.599	0.519	1	Marchf3	ENSMUSG00000032656	18
ENSMUSG00000027404-Snrpb	0.0142569	0.301802	0.373	0.31	1	Snrpb	ENSMUSG00000027404	2
ENSMUSG00000019920-Lims1	0.0142969	-0.214919	0.536	0.665	1	Lims1	ENSMUSG00000019920	10
ENSMUSG00000056201-Cfl1	0.0143245	0.276391	0.243	0.172	1	Cfl1	ENSMUSG00000056201	19
ENSMUSG00000052920-Prkg1	0.0143996	-0.0786346	0.072	0.134	1	Prkg1	ENSMUSG00000052920	19
ENSMUSG00000040282-Cdin1	0.0144635	-0.174357	0.243	0.335	1	Cdin1	ENSMUSG00000040282	2
ENSMUSG00000008658-Rbfox1	0.0145107	-0.319665	0.07	0.126	1	Rbfox1	ENSMUSG00000008658	16
ENSMUSG00000026611-Spata17	0.0145192	-0.137958	0.163	0.255	1	Spata17	ENSMUSG00000026611	1
ENSMUSG00000030450-Oca2	0.0145197	-0.152751	0.053	0.105	1	Oca2	ENSMUSG00000030450	7
ENSMUSG00000039563-2210406O10Rik	0.0145412	-0.126552	0.077	0.138	1	2210406O10Rik	ENSMUSG00000039563	5
ENSMUSG00000040599-Mis12	0.0146003	-0.116314	0.101	0.172	1	Mis12	ENSMUSG00000040599	11
ENSMUSG00000035202-Lars2	0.014769	-0.167235	0.471	0.619	1	Lars2	ENSMUSG00000035202	9
ENSMUSG00000027573-Gid8	0.0147838	-0.131926	0.096	0.163	1	Gid8	ENSMUSG00000027573	2
ENSMUSG00000063015-Ccni	0.0147979	-0.0934571	0.188	0.285	1	Ccni	ENSMUSG00000063015	5
ENSMUSG00000028614-Ndc1	0.0148163	-0.133236	0.233	0.335	1	Ndc1	ENSMUSG00000028614	4
ENSMUSG00000021149-Gtpbp4	0.0148301	-0.227451	0.233	0.331	1	Gtpbp4	ENSMUSG00000021149	13
ENSMUSG00000030352-Tspan9	0.0148999	-0.112652	0.099	0.167	1	Tspan9	ENSMUSG00000030352	6
ENSMUSG00000028797-Tmem234	0.0150208	0.283616	0.303	0.234	1	Tmem234	ENSMUSG00000028797	4
ENSMUSG00000097876-Gm16892	0.0151306	-0.0635183	0.048	0.1	1	Gm16892	ENSMUSG00000097876	16
ENSMUSG00000014243-Zswim7	0.0151684	0.383129	0.356	0.31	1	Zswim7	ENSMUSG00000014243	11
ENSMUSG00000013822-Elof1	0.0151757	0.253905	0.108	0.054	1	Elof1	ENSMUSG00000013822	9
ENSMUSG00000016256-Ctsz	0.0152148	0.293699	0.127	0.071	1	Ctsz	ENSMUSG00000016256	2
ENSMUSG00000057497-Fam136a	0.0152638	0.253097	0.139	0.079	1	Fam136a	ENSMUSG00000057497	6
ENSMUSG00000121489-1810014B01Rik	0.0152693	-0.109975	0.053	0.105	1	1810014B01Rik	ENSMUSG00000121489	10
ENSMUSG00000001134-Uxt	0.0152808	0.194812	0.103	0.05	1	Uxt	ENSMUSG00000001134	20
ENSMUSG00000084984-Far1os	0.0153076	-0.178212	0.721	0.828	1	Far1os	ENSMUSG00000084984	7
ENSMUSG00000023923-Tbc1d5	0.0153612	-0.225689	0.861	0.946	1	Tbc1d5	ENSMUSG00000023923	17
ENSMUSG00000034801-Sos2	0.015399	-0.138527	0.137	0.218	1	Sos2	ENSMUSG00000034801	12
ENSMUSG00000108929-Cc2d2b	0.0154367	-0.0730806	0.18	0.276	1	Cc2d2b	ENSMUSG00000108929	19
ENSMUSG00000020462-Cfap36	0.0154604	-0.15366	0.255	0.356	1	Cfap36	ENSMUSG00000020462	11
ENSMUSG00000026727-Rsu1	0.0155333	-0.0801447	0.058	0.113	1	Rsu1	ENSMUSG00000026727	2
ENSMUSG00000028572-Hook1	0.0155847	-0.155539	0.454	0.573	1	Hook1	ENSMUSG00000028572	4
ENSMUSG00000063694-Cycs	0.0155999	0.301308	0.226	0.159	1	Cycs	ENSMUSG00000063694	6
ENSMUSG00000037788-Vopp1	0.0156116	-0.149126	0.06	0.113	1	Vopp1	ENSMUSG00000037788	6
ENSMUSG00000029528-Pxn	0.0156235	-0.0989579	0.079	0.142	1	Pxn	ENSMUSG00000029528	5
ENSMUSG00000001065-Zfp276	0.0156334	-0.090338	0.089	0.155	1	Zfp276	ENSMUSG00000001065	8
ENSMUSG00000005566-Trim28	0.0156752	-0.118079	0.202	0.297	1	Trim28	ENSMUSG00000005566	7
ENSMUSG00000036323-Srp72	0.0157137	0.301049	0.291	0.222	1	Srp72	ENSMUSG00000036323	5
ENSMUSG00002075574-Gm54465	0.015732	-0.112305	0.065	0.121	1	Gm54465	ENSMUSG00002075574
ENSMUSG00000028483-Snapc3	0.0157689	-0.189645	0.337	0.444	1	Snapc3	ENSMUSG00000028483	4
ENSMUSG00000038437-Mllt6	0.0158592	-0.116854	0.19	0.289	1	Mllt6	ENSMUSG00000038437	11
ENSMUSG00000031303-Map3k15	0.0158739	-0.221635	0.132	0.205	1	Map3k15	ENSMUSG00000031303	20
ENSMUSG00000116386-Gm49538	0.0158873	0.278752	0.137	0.079	1	Gm49538	ENSMUSG00000116386	16
ENSMUSG00000069044-Usp9y	0.0158942	-0.186357	0.425	0.544	1	Usp9y	ENSMUSG00000069044	21
ENSMUSG00000015882-Lcorl	0.0158955	-0.16202	0.815	0.883	1	Lcorl	ENSMUSG00000015882	5
ENSMUSG00000048490-Nrip1	0.0159718	-0.150823	0.089	0.155	1	Nrip1	ENSMUSG00000048490	16
ENSMUSG00000026740-Dnajc1	0.0159953	-0.132653	0.887	0.941	1	Dnajc1	ENSMUSG00000026740	2
ENSMUSG00000029705-Cux1	0.0160362	-0.157299	0.928	0.962	1	Cux1	ENSMUSG00000029705	5
ENSMUSG00000021279-Cdc42bpb	0.0160382	-0.0893571	0.161	0.251	1	Cdc42bpb	ENSMUSG00000021279	12
ENSMUSG00000021039-Snw1	0.0160717	0.282972	0.332	0.264	1	Snw1	ENSMUSG00000021039	12
ENSMUSG00000029554-Mad1l1	0.0160828	-0.189895	0.474	0.59	1	Mad1l1	ENSMUSG00000029554	5
ENSMUSG00000035572-Dcaf10	0.0160908	-0.209455	0.409	0.527	1	Dcaf10	ENSMUSG00000035572	4
ENSMUSG00000028926-Cdk14	0.0161149	-0.114856	0.272	0.385	1	Cdk14	ENSMUSG00000028926	5
ENSMUSG00000040855-Reps2	0.0161232	-0.112121	0.207	0.301	1	Reps2	ENSMUSG00000040855	20
ENSMUSG00000032712-Resf1	0.0161434	-0.142728	0.089	0.155	1	Resf1	ENSMUSG00000032712	6
ENSMUSG00000036478-Btg1	0.0161511	-0.0935817	0.055	0.109	1	Btg1	ENSMUSG00000036478	10
ENSMUSG00000071659-Hnrnpul2	0.016171	-0.137996	0.159	0.243	1	Hnrnpul2	ENSMUSG00000071659	19
ENSMUSG00000089633-A230009B12Rik	0.0161896	-0.204399	0.127	0.201	1	A230009B12Rik	ENSMUSG00000089633	17
ENSMUSG00000032348-Gsta4	0.016255	0.320176	0.248	0.18	1	Gsta4	ENSMUSG00000032348	9
ENSMUSG00000023286-Ube2j2	0.0162748	0.324819	0.312	0.238	1	Ube2j2	ENSMUSG00000023286	4
ENSMUSG00000025234-Arih1	0.0163604	-0.157696	0.728	0.849	1	Arih1	ENSMUSG00000025234	9
ENSMUSG00000053460-Ggcx	0.0164583	-0.130657	0.05	0.1	1	Ggcx	ENSMUSG00000053460	6
ENSMUSG00000026999-Nup35	0.0164669	-0.0878476	0.18	0.276	1	Nup35	ENSMUSG00000026999	2
ENSMUSG00000022679-Mpv17l	0.0164906	-0.095097	0.308	0.435	1	Mpv17l	ENSMUSG00000022679	16
ENSMUSG00000031668-Eif2ak3	0.0165418	-0.155205	0.156	0.238	1	Eif2ak3	ENSMUSG00000031668	6
ENSMUSG00000029049-Morn1	0.0165631	-0.139673	0.202	0.293	1	Morn1	ENSMUSG00000029049	4
ENSMUSG00000097577-6230400D17Rik	0.0165771	-0.183512	0.132	0.205	1	6230400D17Rik	ENSMUSG00000097577	14
ENSMUSG00000026353-Ubxn4	0.0165792	0.201905	0.642	0.636	1	Ubxn4	ENSMUSG00000026353	1
ENSMUSG00000040629-Mael	0.0166601	-0.205903	0.262	0.36	1	Mael	ENSMUSG00000040629	1
ENSMUSG00000085709-Gm14211	0.0166621	-0.164216	0.06	0.113	1	Gm14211	ENSMUSG00000085709	2
ENSMUSG00000064043-Trerf1	0.0166804	-0.192331	0.334	0.435	1	Trerf1	ENSMUSG00000064043	17
ENSMUSG00000039275-Foxk2	0.0168207	-0.182132	0.137	0.213	1	Foxk2	ENSMUSG00000039275	11
ENSMUSG00000035632-Cnot3	0.0168331	-0.143839	0.389	0.519	1	Cnot3	ENSMUSG00000035632	7
ENSMUSG00000026966-Ssna1	0.0169467	0.225322	0.156	0.092	1	Ssna1	ENSMUSG00000026966	2
ENSMUSG00000006005-Tpr	0.0169583	0.184734	0.899	0.9	1	Tpr	ENSMUSG00000006005	1
ENSMUSG00000048833-Slc39a9	0.0170273	-0.0764897	0.221	0.331	1	Slc39a9	ENSMUSG00000048833	12
ENSMUSG00000028457-Atp8b5	0.0170853	0.386389	0.389	0.331	1	Atp8b5	ENSMUSG00000028457	4
ENSMUSG00000021796-Bmpr1a	0.0171251	-0.213102	0.387	0.502	1	Bmpr1a	ENSMUSG00000021796	14
ENSMUSG00000014867-Surf4	0.0172277	0.337887	0.19	0.13	1	Surf4	ENSMUSG00000014867	2
ENSMUSG00000042606-Hirip3	0.0172359	-0.197777	0.344	0.452	1	Hirip3	ENSMUSG00000042606	7
ENSMUSG00000048970-C1galt1c1	0.0172665	-0.106843	0.05	0.1	1	C1galt1c1	ENSMUSG00000048970	20
ENSMUSG00000028249-Sdcbp	0.0173992	-0.109156	0.173	0.264	1	Sdcbp	ENSMUSG00000028249	4
ENSMUSG00000027596-a	0.0174179	-0.135284	0.269	0.385	1	a	ENSMUSG00000027596	2
ENSMUSG00000039231-Suv39h1	0.017439	0.31716	0.447	0.402	1	Suv39h1	ENSMUSG00000039231	20
ENSMUSG00000085201-Nr6a1os	0.0174397	-0.226356	0.675	0.787	1	Nr6a1os	ENSMUSG00000085201	2
ENSMUSG00000060703-Cd302	0.0174684	0.30239	0.147	0.088	1	Cd302	ENSMUSG00000060703	2
ENSMUSG00000031012-Cask	0.0175618	-0.170323	0.558	0.665	1	Cask	ENSMUSG00000031012	20
ENSMUSG00000044678-Ly6k	0.0175824	0.305832	0.404	0.343	1	Ly6k	ENSMUSG00000044678	15
ENSMUSG00000028990-Lzic	0.0175976	-0.0774075	0.108	0.18	1	Lzic	ENSMUSG00000028990	4
ENSMUSG00000020330-Hmmr	0.0176112	0.261573	0.298	0.226	1	Hmmr	ENSMUSG00000020330	11
ENSMUSG00000020992-4930512B01Rik	0.0176802	-0.24105	0.123	0.192	1	4930512B01Rik	ENSMUSG00000020992	12
ENSMUSG00000081894-Gm14212	0.0177156	-0.119591	0.127	0.201	1	Gm14212	ENSMUSG00000081894	2
ENSMUSG00000045275-Lca5l	0.0177468	-0.172766	0.123	0.192	1	Lca5l	ENSMUSG00000045275	16
ENSMUSG00000038084-Opa1	0.0177576	-0.115702	0.346	0.456	1	Opa1	ENSMUSG00000038084	16
ENSMUSG00000055436-Srsf11	0.0178846	0.240967	0.726	0.728	1	Srsf11	ENSMUSG00000055436	3
ENSMUSG00000070733-Fryl	0.017909	-0.150025	0.07	0.126	1	Fryl	ENSMUSG00000070733	5
ENSMUSG00000037685-Atp8a1	0.0179596	-0.135702	0.192	0.285	1	Atp8a1	ENSMUSG00000037685	5
ENSMUSG00000036046-5031439G07Rik	0.0179928	-0.137113	0.07	0.126	1	5031439G07Rik	ENSMUSG00000036046	15
ENSMUSG00000039449-Prpf18	0.0180157	-0.124629	0.173	0.259	1	Prpf18	ENSMUSG00000039449	2
ENSMUSG00000101585-1600010M07Rik	0.0180166	-0.249613	0.647	0.711	1	1600010M07Rik	ENSMUSG00000101585	7
ENSMUSG00000028889-Yrdc	0.0180394	-0.137696	0.089	0.151	1	Yrdc	ENSMUSG00000028889	4
ENSMUSG00000038690-Atp5j2	0.0180555	0.324041	0.394	0.331	1	Atp5j2	ENSMUSG00000038690	5
ENSMUSG00000020166-Cnot2	0.0180581	-0.157537	0.495	0.619	1	Cnot2	ENSMUSG00000020166	10
ENSMUSG00000034258-Flvcr2	0.0181331	-0.0960363	0.065	0.121	1	Flvcr2	ENSMUSG00000034258	12
ENSMUSG00000021182-Ccdc88c	0.018138	-0.200311	0.233	0.322	1	Ccdc88c	ENSMUSG00000021182	12
ENSMUSG00000031442-Mcf2l	0.0181414	-0.206327	0.084	0.142	1	Mcf2l	ENSMUSG00000031442	8
ENSMUSG00000035139-Secisbp2	0.0181506	0.32816	0.423	0.364	1	Secisbp2	ENSMUSG00000035139	13
ENSMUSG00000034773-Hrob	0.0181666	0.274141	0.238	0.172	1	Hrob	ENSMUSG00000034773	11
ENSMUSG00000021215-Net1	0.0181778	-0.14714	0.091	0.155	1	Net1	ENSMUSG00000021215	13
ENSMUSG00000031467-Agpat5	0.0181892	-0.116061	0.274	0.389	1	Agpat5	ENSMUSG00000031467	8
ENSMUSG00000095438-Mir133a-1hg	0.0181923	-0.269168	0.221	0.305	1	1hg	ENSMUSG00000095438
ENSMUSG00000041229-Phf8	0.0182796	0.258444	0.589	0.544	1	Phf8	ENSMUSG00000041229	20
ENSMUSG00000085601-Meiosin	0.0182876	0.269832	0.654	0.623	1	Meiosin	ENSMUSG00000085601	7
ENSMUSG00000025959-Klf7	0.018309	-0.147504	0.062	0.117	1	Klf7	ENSMUSG00000025959	1
ENSMUSG00000026156-B3gat2	0.0183168	-0.190339	0.185	0.259	1	B3gat2	ENSMUSG00000026156	1
ENSMUSG00000003279-Dlgap1	0.0183192	-0.0870407	0.245	0.356	1	Dlgap1	ENSMUSG00000003279	17
ENSMUSG00000070867-Trabd2b	0.0183506	-0.130231	0.065	0.121	1	Trabd2b	ENSMUSG00000070867	4
ENSMUSG00000114369-Gm41077	0.0183644	-0.0897647	0.195	0.293	1	Gm41077	ENSMUSG00000114369	13
ENSMUSG00000025609-Mkln1	0.0183746	-0.234996	0.582	0.69	1	Mkln1	ENSMUSG00000025609	6
ENSMUSG00000029480-Dhx37	0.0183947	-0.134783	0.168	0.251	1	Dhx37	ENSMUSG00000029480	5
ENSMUSG00000023912-Slc25a27	0.0184343	-0.0668625	0.202	0.305	1	Slc25a27	ENSMUSG00000023912	17
ENSMUSG00000083745-Gm13543	0.0184425	-0.133931	0.062	0.117	1	Gm13543	ENSMUSG00000083745	2
ENSMUSG00000096233-Gm13238	0.018463	0.230272	0.163	0.1	1	Gm13238	ENSMUSG00000096233	4
ENSMUSG00000027829-Ccnl1	0.0185461	-0.169359	0.236	0.335	1	Ccnl1	ENSMUSG00000027829	3
ENSMUSG00000005823-Gpr108	0.0185815	-0.118495	0.06	0.113	1	Gpr108	ENSMUSG00000005823	17
ENSMUSG00000038521-C1s1	0.0185945	0.244814	0.106	0.054	1	C1s1	ENSMUSG00000038521	6
ENSMUSG00000048445-Ccdc57	0.0186292	-0.0829089	0.317	0.427	1	Ccdc57	ENSMUSG00000048445	11
ENSMUSG00000020219-Timm13	0.0186407	0.251286	0.175	0.113	1	Timm13	ENSMUSG00000020219	10
ENSMUSG00000033792-Atp7a	0.0187109	-0.158204	0.209	0.297	1	Atp7a	ENSMUSG00000033792	20
ENSMUSG00000020267-Hint1	0.0187849	0.174734	0.466	0.372	1	Hint1	ENSMUSG00000020267	11
ENSMUSG00000032612-Usp4	0.0188318	-0.127047	0.12	0.192	1	Usp4	ENSMUSG00000032612	9
ENSMUSG00000120277-Gm2885	0.0190158	-0.0943299	0.077	0.138	1	Gm2885	ENSMUSG00000120277
ENSMUSG00000030876-Mettl9	0.019077	-0.170014	0.171	0.251	1	Mettl9	ENSMUSG00000030876	7
ENSMUSG00000037138-Aff3	0.0190827	-0.199809	0.067	0.121	1	Aff3	ENSMUSG00000037138	1
ENSMUSG00000008348-Ubc	0.0190836	0.248513	0.567	0.523	1	Ubc	ENSMUSG00000008348	5
ENSMUSG00000029202-Pds5a	0.0190841	-0.207244	0.613	0.728	1	Pds5a	ENSMUSG00000029202	5
ENSMUSG00000032038-St3gal4	0.0191181	0.243967	0.142	0.084	1	St3gal4	ENSMUSG00000032038	9
ENSMUSG00000013622-Atraid	0.0191962	0.330695	0.298	0.23	1	Atraid	ENSMUSG00000013622	5
ENSMUSG00000019189-Rnf145	0.0191981	-0.106404	0.065	0.121	1	Rnf145	ENSMUSG00000019189	11
ENSMUSG00000029848-Stra8	0.0192259	-0.278087	0.385	0.49	1	Stra8	ENSMUSG00000029848	6
ENSMUSG00000022822-Abcc5	0.0192594	-0.246201	0.269	0.364	1	Abcc5	ENSMUSG00000022822	16
ENSMUSG00000097402-Gm17399	0.0192708	-0.0846951	0.075	0.134	1	Gm17399	ENSMUSG00000097402	9
ENSMUSG00000034998-Foxn2	0.0193535	-0.16174	0.25	0.347	1	Foxn2	ENSMUSG00000034998	17
ENSMUSG00000004032-Gstm5	0.0194425	0.332201	0.151	0.096	1	Gstm5	ENSMUSG00000004032	3
ENSMUSG00000037487-Ubr5	0.0194759	-0.188738	0.541	0.669	1	Ubr5	ENSMUSG00000037487	15
ENSMUSG00000041406-BC055324	0.019497	-0.139901	0.32	0.448	1	BC055324	ENSMUSG00000041406	1
ENSMUSG00000017485-Top2b	0.0195962	0.287271	0.558	0.527	1	Top2b	ENSMUSG00000017485	14
ENSMUSG00000032243-Itga11	0.0196323	-0.100718	0.072	0.13	1	Itga11	ENSMUSG00000032243	9
ENSMUSG00000021177-Tdp1	0.0196635	-0.0579247	0.214	0.318	1	Tdp1	ENSMUSG00000021177	12
ENSMUSG00000032727-Mier3	0.0197023	-0.0890224	0.118	0.192	1	Mier3	ENSMUSG00000032727	13
ENSMUSG00000039067-Psmd7	0.0197336	0.311223	0.3	0.238	1	Psmd7	ENSMUSG00000039067	8
ENSMUSG00000086220-Gm16599	0.0197373	-0.203172	0.865	0.921	1	Gm16599	ENSMUSG00000086220	5
ENSMUSG00000004637-Wwox	0.0197415	-0.107375	0.613	0.715	1	Wwox	ENSMUSG00000004637	8
ENSMUSG00000026159-Agfg1	0.01975	-0.128237	0.394	0.527	1	Agfg1	ENSMUSG00000026159	1
ENSMUSG00000031906-Smpd3	0.0198323	-0.111297	0.471	0.607	1	Smpd3	ENSMUSG00000031906	8
ENSMUSG00000032555-Topbp1	0.0199276	0.301578	0.618	0.636	1	Topbp1	ENSMUSG00000032555	9
ENSMUSG00000019917-Septin10	0.0199539	0.354174	0.401	0.351	1	Septin10	ENSMUSG00000019917	10
ENSMUSG00000045252-Zfp574	0.0200121	-0.111372	0.127	0.201	1	Zfp574	ENSMUSG00000045252	7
ENSMUSG00000077872-Mir878	0.0200782	-0.152925	0.065	0.117	1	Mir878	ENSMUSG00000077872	20
ENSMUSG00000086193-Gm11508	0.0200989	-0.0954041	0.346	0.46	1	Gm11508	ENSMUSG00000086193	11
ENSMUSG00000025228-Actr1a	0.020102	-0.0898891	0.12	0.192	1	Actr1a	ENSMUSG00000025228	19
ENSMUSG00000022390-Zc3h7b	0.0201448	-0.120812	0.123	0.197	1	Zc3h7b	ENSMUSG00000022390	15
ENSMUSG00000078932-CN725425	0.0201577	0.296715	0.286	0.226	1	CN725425	ENSMUSG00000078932	15
ENSMUSG00000034848-Ttc21b	0.0201668	-0.103697	0.135	0.218	1	Ttc21b	ENSMUSG00000034848	2
ENSMUSG00000014778-Fhod1	0.0202815	-0.117895	0.067	0.121	1	Fhod1	ENSMUSG00000014778	8
ENSMUSG00000054792-Klhl18	0.0202857	-0.0854594	0.159	0.247	1	Klhl18	ENSMUSG00000054792	9
ENSMUSG00000003410-Elavl3	0.0203089	-0.215678	0.108	0.176	1	Elavl3	ENSMUSG00000003410	9
ENSMUSG00000036698-Ago2	0.020321	-0.0700345	0.101	0.167	1	Ago2	ENSMUSG00000036698	15
ENSMUSG00000038822-Hace1	0.020322	-0.164877	0.524	0.619	1	Hace1	ENSMUSG00000038822	10
ENSMUSG00000079659-Tmem243	0.0204905	-0.180164	0.519	0.619	1	Tmem243	ENSMUSG00000079659	5
ENSMUSG00000052783-Grk4	0.0204976	0.208374	0.786	0.762	1	Grk4	ENSMUSG00000052783	5
ENSMUSG00000032786-Alas1	0.0205353	-0.0751516	0.05	0.1	1	Alas1	ENSMUSG00000032786	9
ENSMUSG00000036992-Nxt1	0.0205763	0.227841	0.111	0.059	1	Nxt1	ENSMUSG00000036992	2
ENSMUSG00000091329-1700112D23Rik	0.0206508	-0.157141	0.115	0.184	1	1700112D23Rik	ENSMUSG00000091329	3
ENSMUSG00000022391-Rangap1	0.0206547	-0.176966	0.185	0.272	1	Rangap1	ENSMUSG00000022391	15
ENSMUSG00000005871-Apc	0.0207368	-0.204208	0.692	0.787	1	Apc	ENSMUSG00000005871	18
ENSMUSG00000031093-Dock11	0.0207424	-0.0986483	0.178	0.259	1	Dock11	ENSMUSG00000031093	20
ENSMUSG00000027746-Ufm1	0.0207832	-0.10967	0.058	0.109	1	Ufm1	ENSMUSG00000027746	3
ENSMUSG00000059439-Bcas3	0.0208837	-0.231032	0.851	0.9	1	Bcas3	ENSMUSG00000059439	11
ENSMUSG00000025451-Paip1	0.0209185	-0.124367	0.212	0.305	1	Paip1	ENSMUSG00000025451	13
ENSMUSG00000035049-Rrp12	0.0209214	-0.109839	0.118	0.188	1	Rrp12	ENSMUSG00000035049	19
ENSMUSG00000121479-ENSMUSG00000121479	0.0209244	-0.138935	0.139	0.218	1	ENSMUSG00000121479	ENSMUSG00000121479
ENSMUSG00000025340-Rabgef1	0.0209337	-0.129296	0.185	0.272	1	Rabgef1	ENSMUSG00000025340	5
ENSMUSG00000020571-Pdia6	0.0209728	0.250918	0.541	0.506	1	Pdia6	ENSMUSG00000020571	12
ENSMUSG00000024985-Tcf7l2	0.0209811	-0.151936	0.077	0.134	1	Tcf7l2	ENSMUSG00000024985	19
ENSMUSG00000041632-Mrps27	0.0210103	-0.140747	0.175	0.264	1	Mrps27	ENSMUSG00000041632	13
ENSMUSG00000029505-Ep400	0.0210582	0.180904	0.846	0.833	1	Ep400	ENSMUSG00000029505	5
ENSMUSG00000020152-Actr2	0.0210992	-0.0764916	0.303	0.427	1	Actr2	ENSMUSG00000020152	11
ENSMUSG00000021061-Sptb	0.0211454	-0.10606	0.058	0.109	1	Sptb	ENSMUSG00000021061	12
ENSMUSG00000052395-Rft1	0.0212752	-0.114778	0.144	0.226	1	Rft1	ENSMUSG00000052395	14
ENSMUSG00000014303-Glis2	0.0212844	-0.159324	0.231	0.331	1	Glis2	ENSMUSG00000014303	16
ENSMUSG00000085043-Gm13184	0.0212948	-0.151481	0.075	0.13	1	Gm13184	ENSMUSG00000085043	2
ENSMUSG00000031652-N4bp1	0.0213483	-0.159199	0.219	0.31	1	N4bp1	ENSMUSG00000031652	8
ENSMUSG00000035067-Xkr6	0.021391	-0.233692	0.548	0.653	1	Xkr6	ENSMUSG00000035067	14
ENSMUSG00000011179-Odc1	0.0213956	-0.100865	0.151	0.234	1	Odc1	ENSMUSG00000011179	12
ENSMUSG00000031839-Hsbp1	0.0214309	0.281919	0.173	0.113	1	Hsbp1	ENSMUSG00000031839	8
ENSMUSG00000037656-Slc20a2	0.0214663	-0.1614	0.214	0.305	1	Slc20a2	ENSMUSG00000037656	8
ENSMUSG00000069729-Arid1b	0.0214973	-0.154943	0.303	0.402	1	Arid1b	ENSMUSG00000069729	17
ENSMUSG00000046574-Prr12	0.0215432	-0.0833586	0.075	0.134	1	Prr12	ENSMUSG00000046574	7
ENSMUSG00000035530-Eif1	0.0215695	0.246557	0.387	0.31	1	Eif1	ENSMUSG00000035530	11
ENSMUSG00000022329-Stk3	0.0215766	-0.163316	0.668	0.778	1	Stk3	ENSMUSG00000022329	15
ENSMUSG00000024993-Dennd10	0.0215803	-0.105813	0.137	0.213	1	Dennd10	ENSMUSG00000024993	19
ENSMUSG00000096916-Zfp850	0.021685	-0.136222	0.149	0.226	1	Zfp850	ENSMUSG00000096916	7
ENSMUSG00000114458-Gm47551	0.0217388	-0.194307	0.18	0.259	1	Gm47551	ENSMUSG00000114458	13
ENSMUSG00000059554-Ccdc28a	0.0217584	-0.0516247	0.147	0.226	1	Ccdc28a	ENSMUSG00000059554	10
ENSMUSG00000039835-Nhsl1	0.021806	-0.174449	0.168	0.247	1	Nhsl1	ENSMUSG00000039835	10
ENSMUSG00000034274-Thoc5	0.0218072	-0.137471	0.103	0.167	1	Thoc5	ENSMUSG00000034274	11
ENSMUSG00000006818-Sod2	0.0218156	-0.113276	0.171	0.255	1	Sod2	ENSMUSG00000006818	17
ENSMUSG00000024590-Lmnb1	0.0218551	-0.103781	0.139	0.218	1	Lmnb1	ENSMUSG00000024590	18
ENSMUSG00000004319-Clcn3	0.021984	0.19938	0.625	0.598	1	Clcn3	ENSMUSG00000004319	8
ENSMUSG00000026646-Suv39h2	0.0220547	-0.0781261	0.13	0.209	1	Suv39h2	ENSMUSG00000026646	2
ENSMUSG00000025983-Ccdc150	0.0220658	-0.160998	0.284	0.389	1	Ccdc150	ENSMUSG00000025983	1
ENSMUSG00000050029-Rap2c	0.0221022	-0.0968753	0.058	0.109	1	Rap2c	ENSMUSG00000050029	20
ENSMUSG00000001785-Pwp1	0.0221196	-0.131393	0.173	0.259	1	Pwp1	ENSMUSG00000001785	10
ENSMUSG00000020894-Vamp2	0.0221485	-0.156462	0.091	0.151	1	Vamp2	ENSMUSG00000020894	11
ENSMUSG00000020525-Ppm1d	0.0221921	-0.171444	0.226	0.31	1	Ppm1d	ENSMUSG00000020525	11
ENSMUSG00000030275-Etnk1	0.0222391	0.228596	0.683	0.674	1	Etnk1	ENSMUSG00000030275	6
ENSMUSG00000037339-Fam53a	0.0222915	-0.109864	0.132	0.209	1	Fam53a	ENSMUSG00000037339	5
ENSMUSG00000019899-Lama2	0.022305	0.284813	0.195	0.13	1	Lama2	ENSMUSG00000019899	10
ENSMUSG00000021686-Ap3b1	0.0223055	-0.218868	0.541	0.649	1	Ap3b1	ENSMUSG00000021686	13
ENSMUSG00000046605-B3gntl1	0.0223483	-0.122895	0.091	0.155	1	B3gntl1	ENSMUSG00000046605	11
ENSMUSG00000012296-Tjap1	0.0224052	-0.104546	0.171	0.259	1	Tjap1	ENSMUSG00000012296	17
ENSMUSG00000095953-6030469F06Rik	0.0224164	-0.111259	0.079	0.138	1	6030469F06Rik	ENSMUSG00000095953	12
ENSMUSG00000113836-Gm3325	0.0224357	-0.158545	0.101	0.163	1	Gm3325	ENSMUSG00000113836	13
ENSMUSG00000044948-Cfap43	0.0224573	-0.18597	0.151	0.23	1	Cfap43	ENSMUSG00000044948	19
ENSMUSG00000038023-Atp6v0a2	0.0224868	-0.151858	0.127	0.197	1	Atp6v0a2	ENSMUSG00000038023	5
ENSMUSG00000037465-Klf10	0.0225038	-0.100141	0.127	0.201	1	Klf10	ENSMUSG00000037465	15
ENSMUSG00000113885-Gm47802	0.0225375	-0.101073	0.065	0.117	1	Gm47802	ENSMUSG00000113885	13
ENSMUSG00000002319-Ipo4	0.0225702	0.213738	0.103	0.054	1	Ipo4	ENSMUSG00000002319	14
ENSMUSG00000040297-Suco	0.022583	-0.214571	0.661	0.762	1	Suco	ENSMUSG00000040297	1
ENSMUSG00000038291-Snx25	0.0225841	-0.228538	0.375	0.469	1	Snx25	ENSMUSG00000038291	8
ENSMUSG00000020390-Ube2b	0.0225991	-0.147962	0.341	0.456	1	Ube2b	ENSMUSG00000020390	11
ENSMUSG00000049539-H1f1	0.0226523	-0.10891	0.233	0.339	1	H1f1	ENSMUSG00000049539	13
ENSMUSG00000038623-Tm6sf1	0.0227	-0.128354	0.091	0.151	1	Tm6sf1	ENSMUSG00000038623	7
ENSMUSG00000060475-Wtap	0.0227033	-0.148076	0.233	0.326	1	Wtap	ENSMUSG00000060475	17
ENSMUSG00000040591-Cstpp1	0.0227315	-0.279756	0.495	0.569	1	Cstpp1	ENSMUSG00000040591
ENSMUSG00000024515-Smad4	0.0228089	-0.181513	0.322	0.423	1	Smad4	ENSMUSG00000024515	18
ENSMUSG00000029723-Spacdr	0.0228348	-0.160487	0.233	0.326	1	Spacdr	ENSMUSG00000029723
ENSMUSG00000010517-Faf1	0.0228375	-0.166492	0.882	0.937	1	Faf1	ENSMUSG00000010517	4
ENSMUSG00000021870-Slmap	0.0228511	-0.120774	0.541	0.678	1	Slmap	ENSMUSG00000021870	14
ENSMUSG00000017978-Cadps2	0.0228585	-0.299077	0.361	0.439	1	Cadps2	ENSMUSG00000017978	6
ENSMUSG00000037957-Wdr20	0.0228729	-0.138132	0.411	0.54	1	Wdr20	ENSMUSG00000037957	12
ENSMUSG00000027510-Rbm38	0.0228774	-0.101135	0.067	0.121	1	Rbm38	ENSMUSG00000027510	2
ENSMUSG00000030588-Yif1b	0.0229344	0.194094	0.111	0.059	1	Yif1b	ENSMUSG00000030588	7
ENSMUSG00000044150-Bclaf3	0.0229632	0.237991	0.68	0.678	1	Bclaf3	ENSMUSG00000044150	20
ENSMUSG00000035769-Xylb	0.022984	-0.0860983	0.058	0.109	1	Xylb	ENSMUSG00000035769	9
ENSMUSG00000026739-Bmi1	0.0230132	-0.143756	0.07	0.121	1	Bmi1	ENSMUSG00000026739	2
ENSMUSG00000067150-Xpo5	0.0230736	-0.180139	0.137	0.209	1	Xpo5	ENSMUSG00000067150	17
ENSMUSG00000021687-Scamp1	0.0231291	-0.133158	0.096	0.159	1	Scamp1	ENSMUSG00000021687	13
ENSMUSG00000063273-Naa15	0.0231628	-0.154455	0.555	0.699	1	Naa15	ENSMUSG00000063273	3
ENSMUSG00000026782-Abi2	0.0232165	-0.0923439	0.522	0.669	1	Abi2	ENSMUSG00000026782	1
ENSMUSG00000026425-Srgap2	0.0232457	-0.148614	0.858	0.904	1	Srgap2	ENSMUSG00000026425	1
ENSMUSG00000086330-1700007J10Rik	0.0232666	-0.104887	0.07	0.126	1	1700007J10Rik	ENSMUSG00000086330	11
ENSMUSG00000037750-Fam222b	0.0233311	-0.170831	0.334	0.435	1	Fam222b	ENSMUSG00000037750	11
ENSMUSG00000040842-Szrd1	0.0234337	-0.128223	0.161	0.243	1	Szrd1	ENSMUSG00000040842	4
ENSMUSG00000055540-Epha6	0.0234442	-0.180119	0.084	0.142	1	Epha6	ENSMUSG00000055540	16
ENSMUSG00000066324-Bpnt2	0.0235007	-0.100169	0.096	0.159	1	Bpnt2	ENSMUSG00000066324	4
ENSMUSG00000014763-Fam120b	0.0235249	-0.0865001	0.115	0.188	1	Fam120b	ENSMUSG00000014763	17
ENSMUSG00000021767-Kat6b	0.0235288	-0.125052	0.51	0.623	1	Kat6b	ENSMUSG00000021767	14
ENSMUSG00000087373-Gm15892	0.0236118	0.290479	0.163	0.105	1	Gm15892	ENSMUSG00000087373	11
ENSMUSG00000038936-Sccpdh	0.0236202	-0.251666	0.125	0.188	1	Sccpdh	ENSMUSG00000038936	1
ENSMUSG00000038970-Lmtk2	0.0236507	-0.13728	0.481	0.615	1	Lmtk2	ENSMUSG00000038970	5
ENSMUSG00000062949-Atp11c	0.0236748	-0.201954	0.786	0.849	1	Atp11c	ENSMUSG00000062949	20
ENSMUSG00000038816-Ctnnal1	0.0237031	-0.0993243	0.101	0.163	1	Ctnnal1	ENSMUSG00000038816	4
ENSMUSG00000028030-Tbck	0.0237418	-0.146046	0.462	0.603	1	Tbck	ENSMUSG00000028030	3
ENSMUSG00000055320-Tead1	0.0237495	-0.114604	0.101	0.163	1	Tead1	ENSMUSG00000055320	7
ENSMUSG00000025907-Rb1cc1	0.0238063	-0.209689	0.57	0.653	1	Rb1cc1	ENSMUSG00000025907	1
ENSMUSG00000103139-Gm37982	0.0238241	-0.124843	0.072	0.126	1	Gm37982	ENSMUSG00000103139	1
ENSMUSG00000037896-Rcor1	0.024048	-0.215187	0.144	0.218	1	Rcor1	ENSMUSG00000037896	12
ENSMUSG00000038485-Socs7	0.0240821	-0.088293	0.276	0.381	1	Socs7	ENSMUSG00000038485	11
ENSMUSG00000034593-Myo5a	0.0241913	-0.213611	0.688	0.77	1	Myo5a	ENSMUSG00000034593	9
ENSMUSG00000032875-Arhgef17	0.0242188	-0.10746	0.084	0.142	1	Arhgef17	ENSMUSG00000032875	7
ENSMUSG00000023007-Prpf40b	0.0242373	-0.152532	0.356	0.477	1	Prpf40b	ENSMUSG00000023007	15
ENSMUSG00000028496-Mllt3	0.0242797	-0.220124	0.219	0.297	1	Mllt3	ENSMUSG00000028496	4
ENSMUSG00000033128-Gga1	0.0243402	-0.140077	0.089	0.146	1	Gga1	ENSMUSG00000033128	15
ENSMUSG00000028560-Usp1	0.0243467	-0.150074	0.185	0.268	1	Usp1	ENSMUSG00000028560	4
ENSMUSG00000063884-Ptcd3	0.0244258	-0.141316	0.303	0.41	1	Ptcd3	ENSMUSG00000063884	6
ENSMUSG00000021277-Traf3	0.0244271	-0.147768	0.353	0.46	1	Traf3	ENSMUSG00000021277	12
ENSMUSG00000054452-Tle5	0.0244347	0.25109	0.127	0.075	1	Tle5	ENSMUSG00000054452	10
ENSMUSG00000027835-Pdcd10	0.0245159	-0.179268	0.31	0.414	1	Pdcd10	ENSMUSG00000027835	3
ENSMUSG00000101337-Dnah7c	0.0245263	-0.156978	0.111	0.176	1	Dnah7c	ENSMUSG00000101337	1
ENSMUSG00000032374-Plod2	0.0246251	-0.110233	0.147	0.222	1	Plod2	ENSMUSG00000032374	9
ENSMUSG00000020694-Tlk2	0.0246711	-0.144638	0.442	0.582	1	Tlk2	ENSMUSG00000020694	11
ENSMUSG00000028245-Nsmaf	0.0246831	-0.14075	0.163	0.243	1	Nsmaf	ENSMUSG00000028245	4
ENSMUSG00000028438-Kif24	0.0247511	-0.192896	0.726	0.795	1	Kif24	ENSMUSG00000028438	4
ENSMUSG00000062822-4833420G17Rik	0.0247529	-0.168757	0.245	0.331	1	4833420G17Rik	ENSMUSG00000062822	13
ENSMUSG00000037815-Ctnna1	0.0247539	-0.105678	0.632	0.741	1	Ctnna1	ENSMUSG00000037815	18
ENSMUSG00000040195-Nemp1	0.0247728	0.270055	0.442	0.381	1	Nemp1	ENSMUSG00000040195	10
ENSMUSG00000058325-Dock1	0.0247802	-0.16824	0.195	0.276	1	Dock1	ENSMUSG00000058325	7
ENSMUSG00000044465-Fhip1b	0.0247865	0.298946	0.514	0.481	1	Fhip1b	ENSMUSG00000044465
ENSMUSG00000029910-Mad2l1	0.0247924	-0.110328	0.065	0.117	1	Mad2l1	ENSMUSG00000029910	6
ENSMUSG00000097725-4930593A02Rik	0.0249241	-0.164628	0.094	0.155	1	4930593A02Rik	ENSMUSG00000097725	3
ENSMUSG00000029761-Cald1	0.0249435	0.282038	0.127	0.075	1	Cald1	ENSMUSG00000029761	6
ENSMUSG00000074272-Ceacam1	0.0249641	-0.0895715	0.055	0.105	1	Ceacam1	ENSMUSG00000074272	7
ENSMUSG00000097090-Gm26724	0.0249695	-0.117377	0.221	0.314	1	Gm26724	ENSMUSG00000097090	17
ENSMUSG00000026174-Cnot9	0.0250133	-0.104939	0.204	0.297	1	Cnot9	ENSMUSG00000026174	1
ENSMUSG00000042272-Sestd1	0.0250188	-0.188192	0.123	0.188	1	Sestd1	ENSMUSG00000042272	2
ENSMUSG00000020288-Ahsa2	0.0250417	-0.0913618	0.089	0.151	1	Ahsa2	ENSMUSG00000020288	11
ENSMUSG00000087402-Gm11867	0.0250738	-0.14307	0.094	0.155	1	Gm11867	ENSMUSG00000087402	4
ENSMUSG00000022807-Osbpl11	0.0251384	-0.166106	0.385	0.494	1	Osbpl11	ENSMUSG00000022807	16
ENSMUSG00000078348-Sf3b5	0.0252016	0.238437	0.163	0.105	1	Sf3b5	ENSMUSG00000078348	10
ENSMUSG00000027583-Zbtb46	0.0252707	-0.124011	0.099	0.163	1	Zbtb46	ENSMUSG00000027583	2
ENSMUSG00000027323-Rad51	0.025286	-0.0934921	0.452	0.586	1	Rad51	ENSMUSG00000027323	2
ENSMUSG00000015243-Abca1	0.0253296	-0.117065	0.13	0.201	1	Abca1	ENSMUSG00000015243	4
ENSMUSG00000043061-Tmem18	0.0253354	-0.107801	0.053	0.1	1	Tmem18	ENSMUSG00000043061	12
ENSMUSG00000022708-Zbtb20	0.0253617	-0.199322	0.964	0.996	1	Zbtb20	ENSMUSG00000022708	16
ENSMUSG00000043556-Fbxl7	0.0253989	-0.141753	0.053	0.1	1	Fbxl7	ENSMUSG00000043556	15
ENSMUSG00000048756-Foxo3	0.0254515	-0.091774	0.163	0.243	1	Foxo3	ENSMUSG00000048756	10
ENSMUSG00000060579-Fhit	0.0255393	-0.274169	0.144	0.218	1	Fhit	ENSMUSG00000060579	14
ENSMUSG00000022280-Rnf19a	0.0255911	-0.0973737	0.248	0.351	1	Rnf19a	ENSMUSG00000022280	15
ENSMUSG00000023852-Chd1	0.0256475	-0.117052	0.113	0.18	1	Chd1	ENSMUSG00000023852	17
ENSMUSG00000017550-Atad5	0.0257385	0.23908	0.74	0.77	1	Atad5	ENSMUSG00000017550	11
ENSMUSG00000039041-Adrm1	0.0258369	0.232953	0.123	0.071	1	Adrm1	ENSMUSG00000039041	2
ENSMUSG00000039765-Cc2d2a	0.0258541	-0.109212	0.077	0.134	1	Cc2d2a	ENSMUSG00000039765	5
ENSMUSG00000044894-Uqcrq	0.0258743	0.359088	0.216	0.155	1	Uqcrq	ENSMUSG00000044894	11
ENSMUSG00000039163-Cmc1	0.0258755	-0.0731971	0.192	0.28	1	Cmc1	ENSMUSG00000039163	9
ENSMUSG00000018076-Med13l	0.0259158	-0.137515	0.45	0.561	1	Med13l	ENSMUSG00000018076	5
ENSMUSG00000037355-Uvssa	0.0260639	0.250543	0.514	0.452	1	Uvssa	ENSMUSG00000037355	5
ENSMUSG00000071072-Ptges3	0.0260643	-0.123701	0.315	0.423	1	Ptges3	ENSMUSG00000071072	10
ENSMUSG00000046096-Mosmo	0.0260957	-0.145184	0.228	0.318	1	Mosmo	ENSMUSG00000046096	7
ENSMUSG00000020107-Anapc16	0.0261063	-0.142814	0.243	0.339	1	Anapc16	ENSMUSG00000020107	10
ENSMUSG00000027680-Fxr1	0.0262824	-0.177958	0.596	0.707	1	Fxr1	ENSMUSG00000027680	3
ENSMUSG00000037316-Bag4	0.026304	-0.0737928	0.26	0.364	1	Bag4	ENSMUSG00000037316	8
ENSMUSG00000031583-Wrn	0.0263474	-0.0958153	0.25	0.364	1	Wrn	ENSMUSG00000031583	8
ENSMUSG00000028066-Pmf1	0.0264157	-0.0476632	0.139	0.222	1	Pmf1	ENSMUSG00000028066	3
ENSMUSG00000020745-Pafah1b1	0.0264355	-0.125758	0.769	0.879	1	Pafah1b1	ENSMUSG00000020745	11
ENSMUSG00000015839-Nfe2l2	0.0264567	-0.082943	0.149	0.23	1	Nfe2l2	ENSMUSG00000015839	2
ENSMUSG00000021318-Gli3	0.026502	-0.325947	0.288	0.372	1	Gli3	ENSMUSG00000021318	13
ENSMUSG00000009470-Tnpo1	0.0265063	-0.165924	0.406	0.536	1	Tnpo1	ENSMUSG00000009470	13
ENSMUSG00000026781-Acbd5	0.0265473	-0.135098	0.26	0.36	1	Acbd5	ENSMUSG00000026781	2
ENSMUSG00000044340-Phlpp1	0.0265615	-0.159197	0.57	0.69	1	Phlpp1	ENSMUSG00000044340	1
ENSMUSG00000026094-Stk17b	0.0265978	-0.110133	0.147	0.222	1	Stk17b	ENSMUSG00000026094	1
ENSMUSG00000033308-Dpyd	0.0266422	-0.147237	0.159	0.238	1	Dpyd	ENSMUSG00000033308	3
ENSMUSG00000050530-Fam171a1	0.0266527	-0.137162	0.147	0.218	1	Fam171a1	ENSMUSG00000050530	2
ENSMUSG00000031109-Enox2	0.0266544	-0.144269	0.231	0.318	1	Enox2	ENSMUSG00000031109	20
ENSMUSG00000036427-Gpi1	0.0267261	-0.119635	0.111	0.176	1	Gpi1	ENSMUSG00000036427	7
ENSMUSG00000017756-Slc12a7	0.026734	-0.111159	0.072	0.126	1	Slc12a7	ENSMUSG00000017756	13
ENSMUSG00000063049-Ing2	0.0267488	-0.1479	0.096	0.155	1	Ing2	ENSMUSG00000063049	8
ENSMUSG00000025138-Sirt7	0.0268183	0.224626	0.356	0.285	1	Sirt7	ENSMUSG00000025138	11
ENSMUSG00000091685-Gm17359	0.0268318	-0.245706	0.373	0.473	1	Gm17359	ENSMUSG00000091685	3
ENSMUSG00000042292-Mrtfa	0.0268923	-0.196824	0.493	0.582	1	Mrtfa	ENSMUSG00000042292	15
ENSMUSG00000058006-Mdn1	0.0268951	-0.186034	0.63	0.741	1	Mdn1	ENSMUSG00000058006	4
ENSMUSG00000021098-4930447C04Rik	0.0269942	0.167679	0.981	0.992	1	4930447C04Rik	ENSMUSG00000021098	12
ENSMUSG00000024556-Me2	0.0270323	-0.131061	0.139	0.209	1	Me2	ENSMUSG00000024556	18
ENSMUSG00000062210-Tnfaip8	0.0270683	-0.0844758	0.111	0.18	1	Tnfaip8	ENSMUSG00000062210	18
ENSMUSG00000056999-Ide	0.027089	-0.122645	0.288	0.397	1	Ide	ENSMUSG00000056999	19
ENSMUSG00000053641-Dennd4a	0.0271474	-0.192578	0.692	0.762	1	Dennd4a	ENSMUSG00000053641	9
ENSMUSG00000075225-Ccdc162	0.0271781	-0.0668883	0.065	0.117	1	Ccdc162	ENSMUSG00000075225	10
ENSMUSG00000022231-Sema5a	0.0272491	-0.126762	0.07	0.121	1	Sema5a	ENSMUSG00000022231	15
ENSMUSG00000021461-Fancc	0.0273463	-0.165511	0.5	0.623	1	Fancc	ENSMUSG00000021461	13
ENSMUSG00000020309-Chac2	0.0275463	-0.12358	0.099	0.159	1	Chac2	ENSMUSG00000020309	11
ENSMUSG00000031930-Wwp2	0.0275767	-0.206249	0.363	0.481	1	Wwp2	ENSMUSG00000031930	8
ENSMUSG00000033916-Chmp2a	0.0275785	0.257766	0.219	0.151	1	Chmp2a	ENSMUSG00000033916	7
ENSMUSG00000038503-Mesd	0.0277959	-0.0830301	0.094	0.155	1	Mesd	ENSMUSG00000038503	7
ENSMUSG00000039693-Msantd3	0.0278296	-0.0878068	0.075	0.13	1	Msantd3	ENSMUSG00000039693	4
ENSMUSG00000031776-Arl2bp	0.0278619	0.227531	0.106	0.059	1	Arl2bp	ENSMUSG00000031776	8
ENSMUSG00000026927-Entr1	0.0278726	-0.0995795	0.132	0.205	1	Entr1	ENSMUSG00000026927	2
ENSMUSG00000048058-Ldlrad3	0.0278827	-0.158066	0.209	0.293	1	Ldlrad3	ENSMUSG00000048058	2
ENSMUSG00000120029-ENSMUSG00000120029	0.0278871	0.191724	0.161	0.1	1	ENSMUSG00000120029	ENSMUSG00000120029
ENSMUSG00000030965-Abraxas2	0.0279125	-0.0652271	0.113	0.184	1	Abraxas2	ENSMUSG00000030965	7
ENSMUSG00000026687-Aldh9a1	0.0280546	-0.113667	0.072	0.126	1	Aldh9a1	ENSMUSG00000026687	1
ENSMUSG00000033713-Foxn3	0.0281147	-0.110014	0.288	0.402	1	Foxn3	ENSMUSG00000033713	12
ENSMUSG00000041268-Dmxl2	0.0281258	-0.142097	0.435	0.565	1	Dmxl2	ENSMUSG00000041268	9
ENSMUSG00000053617-Sh3pxd2a	0.0281561	-0.156805	0.144	0.213	1	Sh3pxd2a	ENSMUSG00000053617	19
ENSMUSG00000022808-Snx4	0.0283874	-0.0737426	0.233	0.331	1	Snx4	ENSMUSG00000022808	16
ENSMUSG00000030337-Vamp1	0.0283978	-0.186161	0.173	0.247	1	Vamp1	ENSMUSG00000030337	6
ENSMUSG00000025026-Add3	0.0284045	-0.100854	0.481	0.598	1	Add3	ENSMUSG00000025026	19
ENSMUSG00000021661-Ankra2	0.0284976	-0.0547475	0.111	0.18	1	Ankra2	ENSMUSG00000021661	13
ENSMUSG00000018286-Psmb6	0.0285987	0.251968	0.24	0.176	1	Psmb6	ENSMUSG00000018286	11
ENSMUSG00000022034-Esco2	0.0286172	0.251118	0.659	0.628	1	Esco2	ENSMUSG00000022034	14
ENSMUSG00000121307-ENSMUSG00000121307	0.0286787	-0.149729	0.212	0.301	1	ENSMUSG00000121307	ENSMUSG00000121307
ENSMUSG00000053768-Chchd3	0.0287217	-0.156051	0.481	0.582	1	Chchd3	ENSMUSG00000053768	6
ENSMUSG00000041112-Elmo1	0.0287618	-0.206826	0.127	0.192	1	Elmo1	ENSMUSG00000041112	13
ENSMUSG00000027665-Pik3ca	0.0288472	-0.129163	0.288	0.397	1	Pik3ca	ENSMUSG00000027665	3
ENSMUSG00000028247-Coq3	0.0289033	0.253918	0.483	0.439	1	Coq3	ENSMUSG00000028247	4
ENSMUSG00000030189-Ybx3	0.0291137	-0.0933422	0.075	0.13	1	Ybx3	ENSMUSG00000030189	6
ENSMUSG00000073791-Efcab7	0.0291525	-0.0629155	0.149	0.226	1	Efcab7	ENSMUSG00000073791	4
ENSMUSG00000094483-Purb	0.0291814	0.296785	0.382	0.347	1	Purb	ENSMUSG00000094483	11
ENSMUSG00000036617-Etl4	0.0292127	-0.0883831	0.127	0.197	1	Etl4	ENSMUSG00000036617	2
ENSMUSG00000021357-Exoc2	0.0292183	-0.108865	0.337	0.452	1	Exoc2	ENSMUSG00000021357	13
ENSMUSG00000028693-Nasp	0.0292436	0.155598	0.93	0.904	1	Nasp	ENSMUSG00000028693	4
ENSMUSG00000024603-Dctn4	0.029413	-0.0875804	0.24	0.343	1	Dctn4	ENSMUSG00000024603	18
ENSMUSG00000032743-Katnip	0.0294515	0.322208	0.502	0.464	1	Katnip	ENSMUSG00000032743	7
ENSMUSG00000043190-Rfesd	0.0295238	-0.0739058	0.062	0.113	1	Rfesd	ENSMUSG00000043190	13
ENSMUSG00000068329-Htra2	0.029541	0.157613	0.411	0.347	1	Htra2	ENSMUSG00000068329	6
ENSMUSG00000057672-Pkn1	0.0295687	-0.095374	0.147	0.222	1	Pkn1	ENSMUSG00000057672	8
ENSMUSG00000006527-Sfmbt1	0.0296825	-0.228726	0.613	0.72	1	Sfmbt1	ENSMUSG00000006527	14
ENSMUSG00000036864-Proser3	0.0297518	0.117441	0.111	0.059	1	Proser3	ENSMUSG00000036864	7
ENSMUSG00000019214-Chtf18	0.0297988	-0.116411	0.151	0.23	1	Chtf18	ENSMUSG00000019214	17
ENSMUSG00000087501-Gm12116	0.0298937	-0.0626477	0.065	0.117	1	Gm12116	ENSMUSG00000087501	11
ENSMUSG00000024151-Msh2	0.0299151	-0.14125	0.243	0.335	1	Msh2	ENSMUSG00000024151	17
ENSMUSG00000030528-Blm	0.0299745	-0.163995	0.558	0.669	1	Blm	ENSMUSG00000030528	7
ENSMUSG00000043289-Mei4	0.0299887	-0.240841	0.464	0.552	1	Mei4	ENSMUSG00000043289	9
ENSMUSG00000031939-Taf1d	0.0300078	0.202325	0.846	0.808	1	Taf1d	ENSMUSG00000031939	9
ENSMUSG00000035173-Ccdc186	0.0300114	0.216513	0.325	0.255	1	Ccdc186	ENSMUSG00000035173	19
ENSMUSG00000038252-Ncapd2	0.03009	0.277606	0.387	0.322	1	Ncapd2	ENSMUSG00000038252	6
ENSMUSG00000037373-Ctbp1	0.030101	-0.119482	0.07	0.121	1	Ctbp1	ENSMUSG00000037373	5
ENSMUSG00000033658-Ddx19b	0.0301023	-0.214493	0.19	0.264	1	Ddx19b	ENSMUSG00000033658	8
ENSMUSG00000054894-Dmac2l	0.0301438	0.251302	0.219	0.155	1	Dmac2l	ENSMUSG00000054894	12
ENSMUSG00000021302-Ggps1	0.0301446	0.276373	0.337	0.268	1	Ggps1	ENSMUSG00000021302	13
ENSMUSG00000025200-Cwf19l1	0.0302251	-0.125067	0.115	0.18	1	Cwf19l1	ENSMUSG00000025200	19
ENSMUSG00000039840-Epg5	0.030347	-0.168594	0.195	0.276	1	Epg5	ENSMUSG00000039840	18
ENSMUSG00000062797-Hikeshi	0.0303992	-0.148421	0.118	0.18	1	Hikeshi	ENSMUSG00000062797	7
ENSMUSG00000038145-Snrk	0.030443	-0.18036	0.188	0.268	1	Snrk	ENSMUSG00000038145	9
ENSMUSG00000022443-Myh9	0.0305111	-0.0825138	0.111	0.176	1	Myh9	ENSMUSG00000022443	15
ENSMUSG00000045078-Rnf216	0.0305304	-0.156891	0.784	0.874	1	Rnf216	ENSMUSG00000045078	5
ENSMUSG00000002871-Tpra1	0.0305553	-0.0764776	0.062	0.113	1	Tpra1	ENSMUSG00000002871	6
ENSMUSG00000110393-Gm36445	0.030569	-0.157366	0.091	0.146	1	Gm36445	ENSMUSG00000110393	13
ENSMUSG00000086199-Bcas3os1	0.0306137	-0.127536	0.224	0.31	1	Bcas3os1	ENSMUSG00000086199	11
ENSMUSG00000001280-Sp1	0.0307471	-0.142607	0.308	0.402	1	Sp1	ENSMUSG00000001280	15
ENSMUSG00000048478-Spata33	0.0307709	-0.100536	0.12	0.188	1	Spata33	ENSMUSG00000048478	8
ENSMUSG00000032872-Cyb5r4	0.0307988	-0.227301	0.204	0.276	1	Cyb5r4	ENSMUSG00000032872	9
ENSMUSG00000075701-Selenos	0.0308228	0.28677	0.24	0.18	1	Selenos	ENSMUSG00000075701	7
ENSMUSG00000025381-Cnpy2	0.0308338	0.310484	0.216	0.159	1	Cnpy2	ENSMUSG00000025381	10
ENSMUSG00000024074-Crim1	0.0308339	-0.192463	0.168	0.243	1	Crim1	ENSMUSG00000024074	17
ENSMUSG00000021902-Phf7	0.0308763	0.287468	0.255	0.192	1	Phf7	ENSMUSG00000021902	14
ENSMUSG00000061436-Hipk2	0.0308899	-0.24536	0.548	0.64	1	Hipk2	ENSMUSG00000061436	6
ENSMUSG00000060904-Arl1	0.0309172	0.290106	0.163	0.109	1	Arl1	ENSMUSG00000060904	10
ENSMUSG00000037366-Pafah2	0.0309658	-0.0631379	0.06	0.109	1	Pafah2	ENSMUSG00000037366	4
ENSMUSG00000026806-Ddx31	0.0309768	-0.111814	0.291	0.402	1	Ddx31	ENSMUSG00000026806	2
ENSMUSG00000025423-Pias2	0.0310259	-0.142595	0.748	0.854	1	Pias2	ENSMUSG00000025423	18
ENSMUSG00000117084-Gm22146	0.0310303	-0.0750595	0.115	0.184	1	Gm22146	ENSMUSG00000117084	17
ENSMUSG00000009941-Nxf2	0.0310487	-0.147958	0.3	0.402	1	Nxf2	ENSMUSG00000009941	20
ENSMUSG00000029166-Mapre3	0.0310796	-0.152712	0.144	0.213	1	Mapre3	ENSMUSG00000029166	5
ENSMUSG00000027080-Med19	0.0310816	-0.141969	0.12	0.184	1	Med19	ENSMUSG00000027080	2
ENSMUSG00000020455-Trim11	0.0310983	-0.124241	0.058	0.105	1	Trim11	ENSMUSG00000020455	11
ENSMUSG00000080021-Gm5915	0.0311762	-0.126829	0.209	0.293	1	Gm5915	ENSMUSG00000080021	8
ENSMUSG00000021990-Spata13	0.0312432	-0.0898574	0.07	0.121	1	Spata13	ENSMUSG00000021990	14
ENSMUSG00000045064-Zc2hc1c	0.0312455	-0.1238	0.058	0.105	1	Zc2hc1c	ENSMUSG00000045064	12
ENSMUSG00000028521-Slc35d1	0.0312901	-0.126928	0.183	0.259	1	Slc35d1	ENSMUSG00000028521	4
ENSMUSG00000028271-Gtf2b	0.0313235	0.22115	0.185	0.126	1	Gtf2b	ENSMUSG00000028271	3
ENSMUSG00000030689-Ino80e	0.0313293	-0.0672191	0.123	0.192	1	Ino80e	ENSMUSG00000030689	7
ENSMUSG00000021699-Pde4d	0.0313967	-0.196133	0.077	0.13	1	Pde4d	ENSMUSG00000021699	13
ENSMUSG00000026761-Orc4	0.0314507	-0.168537	0.466	0.59	1	Orc4	ENSMUSG00000026761	2
ENSMUSG00000045996-Polr2k	0.0316006	-0.144466	0.139	0.213	1	Polr2k	ENSMUSG00000045996	15
ENSMUSG00000045327-6330549D23Rik	0.0316459	-0.0874549	0.079	0.134	1	6330549D23Rik	ENSMUSG00000045327	3
ENSMUSG00000085234-Gm15614	0.0317044	-0.158597	0.772	0.841	1	Gm15614	ENSMUSG00000085234	5
ENSMUSG00000026153-Fam135a	0.0318444	-0.147985	0.618	0.749	1	Fam135a	ENSMUSG00000026153	1
ENSMUSG00000089940-Gm4117	0.0318585	-0.134097	0.108	0.172	1	Gm4117	ENSMUSG00000089940	13
ENSMUSG00000032415-Ube2cbp	0.0318994	-0.125872	0.139	0.209	1	Ube2cbp	ENSMUSG00000032415	9
ENSMUSG00000106194-Gm43569	0.0319162	-0.122747	0.139	0.213	1	Gm43569	ENSMUSG00000106194	3
ENSMUSG00000063063-Ctnna2	0.0319204	0.00401122	0.188	0.272	1	Ctnna2	ENSMUSG00000063063	6
ENSMUSG00000031353-Rbbp7	0.0319549	0.263828	0.462	0.435	1	Rbbp7	ENSMUSG00000031353	20
ENSMUSG00000087370-Tmem170b	0.0319753	-0.119256	0.108	0.172	1	Tmem170b	ENSMUSG00000087370	13
ENSMUSG00000020354-Sgcd	0.0319788	-0.101106	0.062	0.113	1	Sgcd	ENSMUSG00000020354	11
ENSMUSG00000060032-H2aj	0.0319818	0.232429	0.156	0.1	1	H2aj	ENSMUSG00000060032	6
ENSMUSG00000046798-Cldn12	0.032016	-0.13261	0.159	0.23	1	Cldn12	ENSMUSG00000046798	5
ENSMUSG00000021917-Spcs1	0.0320646	0.354524	0.18	0.13	1	Spcs1	ENSMUSG00000021917	14
ENSMUSG00000034403-Pja1	0.0320699	-0.145469	0.067	0.117	1	Pja1	ENSMUSG00000034403	20
ENSMUSG00000029310-Nudt9	0.0320717	-0.0982908	0.07	0.121	1	Nudt9	ENSMUSG00000029310	5
ENSMUSG00000041879-Ipo9	0.0321186	-0.121562	0.339	0.444	1	Ipo9	ENSMUSG00000041879	1
ENSMUSG00000034135-Sik3	0.0321654	-0.12853	0.377	0.502	1	Sik3	ENSMUSG00000034135	9
ENSMUSG00000055762-Eef1d	0.0322331	0.255037	0.303	0.234	1	Eef1d	ENSMUSG00000055762	15
ENSMUSG00000034667-Xpot	0.0323115	-0.0840051	0.084	0.142	1	Xpot	ENSMUSG00000034667	10
ENSMUSG00000062234-Gak	0.0323688	-0.106682	0.183	0.259	1	Gak	ENSMUSG00000062234	5
ENSMUSG00000062115-Rai1	0.0324448	-0.195899	0.464	0.573	1	Rai1	ENSMUSG00000062115	11
ENSMUSG00000037544-Dlgap5	0.0324687	-0.0899108	0.106	0.167	1	Dlgap5	ENSMUSG00000037544	14
ENSMUSG00000007656-Arpp19	0.0325019	0.25943	0.418	0.377	1	Arpp19	ENSMUSG00000007656	9
ENSMUSG00000057541-Pus7	0.0325698	-0.147824	0.144	0.213	1	Pus7	ENSMUSG00000057541	5
ENSMUSG00000026043-Col3a1	0.0326039	0.208062	0.582	0.548	1	Col3a1	ENSMUSG00000026043	1
ENSMUSG00000005621-Zfp592	0.0326427	-0.0804197	0.159	0.238	1	Zfp592	ENSMUSG00000005621	7
ENSMUSG00000096356-Olfr889	0.0326852	-0.134757	0.055	0.1	1	Olfr889	ENSMUSG00000096356	9
ENSMUSG00000052406-Rexo4	0.0327602	-0.161373	0.183	0.255	1	Rexo4	ENSMUSG00000052406	2
ENSMUSG00000066595-Flvcr1	0.0328245	-0.174141	0.062	0.109	1	Flvcr1	ENSMUSG00000066595	1
ENSMUSG00000020935-Dcakd	0.0329982	-0.128862	0.151	0.222	1	Dcakd	ENSMUSG00000020935	11
ENSMUSG00000030138-Bms1	0.0330156	-0.150924	0.394	0.51	1	Bms1	ENSMUSG00000030138	6
ENSMUSG00000024667-Tmem216	0.0331945	-0.179621	0.363	0.473	1	Tmem216	ENSMUSG00000024667	19
ENSMUSG00000043131-Mob1a	0.0333739	0.321644	0.233	0.176	1	Mob1a	ENSMUSG00000043131	6
ENSMUSG00000054312-Mrps21	0.0333785	0.241781	0.144	0.092	1	Mrps21	ENSMUSG00000054312	3
ENSMUSG00000045980-Tmem104	0.0333951	-0.104366	0.055	0.1	1	Tmem104	ENSMUSG00000045980	11
ENSMUSG00000061950-Ppp4r1	0.0334393	-0.173781	0.202	0.285	1	Ppp4r1	ENSMUSG00000061950	17
ENSMUSG00000027430-Dtd1	0.0334864	-0.205809	0.411	0.523	1	Dtd1	ENSMUSG00000027430	2
ENSMUSG00000038383-Pigu	0.0335069	0.254261	0.493	0.435	1	Pigu	ENSMUSG00000038383	2
ENSMUSG00000026309-Ilkap	0.033521	-0.0957142	0.286	0.397	1	Ilkap	ENSMUSG00000026309	1
ENSMUSG00000027433-Xrn2	0.0335353	-0.170712	0.666	0.745	1	Xrn2	ENSMUSG00000027433	2
ENSMUSG00000041483-Zfp281	0.0335699	-0.0644775	0.06	0.109	1	Zfp281	ENSMUSG00000041483	1
ENSMUSG00000026150-Mff	0.0336598	-0.140865	0.245	0.335	1	Mff	ENSMUSG00000026150	1
ENSMUSG00000024789-Jak2	0.0336819	-0.131566	0.245	0.331	1	Jak2	ENSMUSG00000024789	19
ENSMUSG00000015149-Sirt2	0.0337005	-0.0914388	0.139	0.213	1	Sirt2	ENSMUSG00000015149	7
ENSMUSG00000040560-Wdr7	0.0337018	-0.175688	0.406	0.523	1	Wdr7	ENSMUSG00000040560	18
ENSMUSG00000062353-Gm15772	0.0338073	-0.0922336	0.091	0.151	1	Gm15772	ENSMUSG00000062353	5
ENSMUSG00000014856-Tmem208	0.0338645	0.286084	0.296	0.243	1	Tmem208	ENSMUSG00000014856	8
ENSMUSG00000024068-Spast	0.033907	-0.123195	0.332	0.431	1	Spast	ENSMUSG00000024068	17
ENSMUSG00000071691-Gm960	0.0339892	0.248151	0.721	0.707	1	Gm960	ENSMUSG00000071691	19
ENSMUSG00000063889-Crem	0.0339976	-0.171208	0.339	0.435	1	Crem	ENSMUSG00000063889	18
ENSMUSG00000054051-Ercc6	0.0340439	-0.179078	0.288	0.385	1	Ercc6	ENSMUSG00000054051	14
ENSMUSG00000069825-Gm49340	0.0341708	0.206488	0.111	0.063	1	Gm49340	ENSMUSG00000069825	11
ENSMUSG00000086993-Rsf1os2	0.034236	-0.142753	0.329	0.418	1	Rsf1os2	ENSMUSG00000086993	7
ENSMUSG00000037992-Rara	0.0342776	-0.10276	0.077	0.13	1	Rara	ENSMUSG00000037992	11
ENSMUSG00000042558-Adprs	0.0343386	0.238456	0.125	0.075	1	Adprs	ENSMUSG00000042558	4
ENSMUSG00000021044-Adck1	0.0343469	-0.13221	0.159	0.234	1	Adck1	ENSMUSG00000021044	12
ENSMUSG00000028910-Mecr	0.0343693	0.276491	0.529	0.519	1	Mecr	ENSMUSG00000028910	4
ENSMUSG00000001158-Snrnp27	0.0343921	-0.0535979	0.147	0.222	1	Snrnp27	ENSMUSG00000001158	6
ENSMUSG00000108749-Gm44767	0.0344434	0.311979	0.457	0.389	1	Gm44767	ENSMUSG00000108749	7
ENSMUSG00000037062-Sh3glb1	0.0344456	-0.095736	0.238	0.326	1	Sh3glb1	ENSMUSG00000037062	3
ENSMUSG00000026311-Asb1	0.03446	0.182161	0.111	0.063	1	Asb1	ENSMUSG00000026311	1
ENSMUSG00000020091-Eif4ebp2	0.0344642	-0.132761	0.163	0.238	1	Eif4ebp2	ENSMUSG00000020091	10
ENSMUSG00000022422-Dscc1	0.0345323	-0.115873	0.065	0.113	1	Dscc1	ENSMUSG00000022422	15
ENSMUSG00000009741-Ubp1	0.034578	0.21052	0.459	0.406	1	Ubp1	ENSMUSG00000009741	9
ENSMUSG00000114875-Gm30363	0.0345874	-0.185322	0.185	0.259	1	Gm30363	ENSMUSG00000114875	14
ENSMUSG00000058446-Znrf2	0.0346332	-0.118854	0.2	0.28	1	Znrf2	ENSMUSG00000058446	6
ENSMUSG00000029208-Guf1	0.0346389	-0.185275	0.209	0.289	1	Guf1	ENSMUSG00000029208	5
ENSMUSG00000016308-Ube2a	0.0346536	-0.2263	0.327	0.427	1	Ube2a	ENSMUSG00000016308	20
ENSMUSG00000078017-Mir883a	0.0346557	0.302626	0.483	0.46	1	Mir883a	ENSMUSG00000078017	20
ENSMUSG00000040818-Dennd6a	0.0347061	-0.118587	0.204	0.289	1	Dennd6a	ENSMUSG00000040818	14
ENSMUSG00000047787-Flrt1	0.0347604	-0.0977953	0.101	0.163	1	Flrt1	ENSMUSG00000047787	19
ENSMUSG00000039176-Polg	0.0348036	-0.142778	0.312	0.402	1	Polg	ENSMUSG00000039176	7
ENSMUSG00000070280-Slc22a14	0.0348511	0.266689	0.18	0.126	1	Slc22a14	ENSMUSG00000070280	9
ENSMUSG00000031453-Rasa3	0.0348611	-0.132365	0.075	0.126	1	Rasa3	ENSMUSG00000031453	8
ENSMUSG00000049106-Dcaf5	0.034925	-0.168674	0.32	0.431	1	Dcaf5	ENSMUSG00000049106	12
ENSMUSG00000037876-Jmjd1c	0.0350509	-0.148798	0.675	0.778	1	Jmjd1c	ENSMUSG00000037876	10
ENSMUSG00000097267-1700109K24Rik	0.0350547	-0.17771	0.099	0.155	1	1700109K24Rik	ENSMUSG00000097267	15
ENSMUSG00000029516-Cit	0.035174	-0.108115	0.279	0.381	1	Cit	ENSMUSG00000029516	5
ENSMUSG00000035365-Parpbp	0.0352488	-0.145427	0.216	0.305	1	Parpbp	ENSMUSG00000035365	10
ENSMUSG00000019877-Serinc1	0.035371	-0.0957774	0.221	0.314	1	Serinc1	ENSMUSG00000019877	10
ENSMUSG00000020770-Unk	0.0354858	-0.086402	0.252	0.351	1	Unk	ENSMUSG00000020770	11
ENSMUSG00000039783-Kmo	0.0354868	-0.128804	0.072	0.121	1	Kmo	ENSMUSG00000039783	1
ENSMUSG00000052040-Klf13	0.0355827	-0.134477	0.132	0.201	1	Klf13	ENSMUSG00000052040	7
ENSMUSG00000026113-Inpp4a	0.0355884	-0.101283	0.108	0.172	1	Inpp4a	ENSMUSG00000026113	1
ENSMUSG00000034192-Lsm3	0.0356022	-0.129793	0.084	0.138	1	Lsm3	ENSMUSG00000034192	6
ENSMUSG00000006567-Atp7b	0.0356044	-0.0882122	0.055	0.1	1	Atp7b	ENSMUSG00000006567	8
ENSMUSG00000054385-Ceacam2	0.0356464	-0.12882	0.404	0.523	1	Ceacam2	ENSMUSG00000054385	7
ENSMUSG00000022270-Retreg1	0.0356858	-0.0544405	0.106	0.172	1	Retreg1	ENSMUSG00000022270	15
ENSMUSG00000025231-Sufu	0.0358547	-0.165772	0.312	0.414	1	Sufu	ENSMUSG00000025231	19
ENSMUSG00000097887-Gm26542	0.0360031	-0.147051	0.207	0.289	1	Gm26542	ENSMUSG00000097887	11
ENSMUSG00000030647-Ndufc2	0.0360263	0.311438	0.394	0.347	1	Ndufc2	ENSMUSG00000030647	7
ENSMUSG00000027652-Ralgapb	0.0360424	0.181636	0.827	0.799	1	Ralgapb	ENSMUSG00000027652	2
ENSMUSG00000060261-Gtf2i	0.0361158	-0.230677	0.255	0.331	1	Gtf2i	ENSMUSG00000060261	5
ENSMUSG00000029632-Ndufa4	0.0361325	0.253171	0.428	0.368	1	Ndufa4	ENSMUSG00000029632	6
ENSMUSG00000026960-Arl6ip6	0.0362779	-0.0824604	0.209	0.293	1	Arl6ip6	ENSMUSG00000026960	2
ENSMUSG00000028524-Sgip1	0.0362946	-0.0667516	0.096	0.155	1	Sgip1	ENSMUSG00000028524	4
ENSMUSG00000055932-Fto	0.0362988	-0.147589	0.462	0.577	1	Fto	ENSMUSG00000055932	8
ENSMUSG00000024921-Smarca2	0.0363591	-0.0325419	0.06	0.109	1	Smarca2	ENSMUSG00000024921	19
ENSMUSG00000037416-Dmxl1	0.0363996	0.175703	0.906	0.921	1	Dmxl1	ENSMUSG00000037416	18
ENSMUSG00000071669-Snx29	0.0364168	0.282957	0.553	0.523	1	Snx29	ENSMUSG00000071669	16
ENSMUSG00000021486-Prelid1	0.0365127	-0.108584	0.132	0.201	1	Prelid1	ENSMUSG00000021486	13
ENSMUSG00000000827-Tpd52l2	0.0365738	-0.0373829	0.178	0.268	1	Tpd52l2	ENSMUSG00000000827	2
ENSMUSG00000004270-Lpcat3	0.0365764	-0.126859	0.149	0.222	1	Lpcat3	ENSMUSG00000004270	6
ENSMUSG00000022892-App	0.0366303	-0.217639	0.553	0.64	1	App	ENSMUSG00000022892	16
ENSMUSG00000059939-9430015G10Rik	0.0369288	-0.14239	0.279	0.389	1	9430015G10Rik	ENSMUSG00000059939	4
ENSMUSG00000040648-Ppip5k2	0.0370231	-0.160399	0.358	0.469	1	Ppip5k2	ENSMUSG00000040648	1
ENSMUSG00000102776-Gm38162	0.0371048	-0.169577	0.281	0.368	1	Gm38162	ENSMUSG00000102776	1
ENSMUSG00000057506-Bloc1s2	0.0371355	0.267632	0.308	0.255	1	Bloc1s2	ENSMUSG00000057506	19
ENSMUSG00000039834-Zfp335	0.0371892	-0.088937	0.055	0.1	1	Zfp335	ENSMUSG00000039834	2
ENSMUSG00000032185-Carm1	0.0371928	-0.0873345	0.325	0.435	1	Carm1	ENSMUSG00000032185	9
ENSMUSG00000030264-Thumpd3	0.0373033	-0.124304	0.135	0.201	1	Thumpd3	ENSMUSG00000030264	6
ENSMUSG00000039849-Pcif1	0.0374709	-0.100536	0.161	0.238	1	Pcif1	ENSMUSG00000039849	2
ENSMUSG00000027198-Ext2	0.0374789	-0.0932768	0.279	0.377	1	Ext2	ENSMUSG00000027198	2
ENSMUSG00000043857-Mgat5b	0.0375344	-0.204181	0.312	0.385	1	Mgat5b	ENSMUSG00000043857	11
ENSMUSG00000029165-Agbl5	0.0376431	-0.0899208	0.089	0.146	1	Agbl5	ENSMUSG00000029165	5
ENSMUSG00000017376-Nlk	0.0376568	0.287908	0.788	0.816	1	Nlk	ENSMUSG00000017376	11
ENSMUSG00000047417-Rexo1	0.0376976	0.277712	0.308	0.251	1	Rexo1	ENSMUSG00000047417	10
ENSMUSG00000053070-Cfap300	0.0377143	-0.152379	0.082	0.134	1	Cfap300	ENSMUSG00000053070	9
ENSMUSG00000025272-Tro	0.037749	0.270695	0.267	0.209	1	Tro	ENSMUSG00000025272	20
ENSMUSG00000057147-Dph6	0.0377639	-0.245557	0.466	0.577	1	Dph6	ENSMUSG00000057147	2
ENSMUSG00000008730-Hipk1	0.0378612	-0.160151	0.156	0.23	1	Hipk1	ENSMUSG00000008730	3
ENSMUSG00000067158-Col4a4	0.037878	0.19671	0.171	0.113	1	Col4a4	ENSMUSG00000067158	1
ENSMUSG00000022369-Mtbp	0.0379539	-0.0855866	0.322	0.444	1	Mtbp	ENSMUSG00000022369	15
ENSMUSG00000020349-Ppp2ca	0.0380188	-0.235968	0.209	0.289	1	Ppp2ca	ENSMUSG00000020349	11
ENSMUSG00000063364-3300002I08Rik	0.0381785	-0.222813	0.113	0.172	1	3300002I08Rik	ENSMUSG00000063364	2
ENSMUSG00000022940-Pigp	0.0382048	0.292157	0.32	0.268	1	Pigp	ENSMUSG00000022940	16
ENSMUSG00000063179-Pstk	0.0382066	-0.149229	0.248	0.335	1	Pstk	ENSMUSG00000063179	7
ENSMUSG00000059586-Nsmce2	0.0382093	-0.156435	0.805	0.879	1	Nsmce2	ENSMUSG00000059586	15
ENSMUSG00000027752-Exosc8	0.0382725	-0.111199	0.233	0.322	1	Exosc8	ENSMUSG00000027752	3
ENSMUSG00000004069-Dnaja3	0.0382896	-0.119398	0.209	0.293	1	Dnaja3	ENSMUSG00000004069	16
ENSMUSG00000027367-Stard7	0.0382957	-0.114982	0.272	0.368	1	Stard7	ENSMUSG00000027367	2
ENSMUSG00000114213-A430090L17Rik	0.0383163	-0.116484	0.079	0.13	1	A430090L17Rik	ENSMUSG00000114213	13
ENSMUSG00000090031-4732440D04Rik	0.0383679	-0.0803607	0.108	0.172	1	4732440D04Rik	ENSMUSG00000090031	1
ENSMUSG00000006299-Aamp	0.0383706	-0.129794	0.216	0.301	1	Aamp	ENSMUSG00000006299	1
ENSMUSG00000021754-Map3k1	0.0384525	-0.171565	0.142	0.205	1	Map3k1	ENSMUSG00000021754	13
ENSMUSG00000020716-Nf1	0.0384638	-0.109099	0.822	0.908	1	Nf1	ENSMUSG00000020716	11
ENSMUSG00000071267-Zfp942	0.0385343	-0.143816	0.418	0.515	1	Zfp942	ENSMUSG00000071267	17
ENSMUSG00000036885-Arhgef26	0.0385754	-0.0816552	0.096	0.155	1	Arhgef26	ENSMUSG00000036885	3
ENSMUSG00000042826-Fgf11	0.0387339	0.200752	0.111	0.063	1	Fgf11	ENSMUSG00000042826	11
ENSMUSG00000075000-Nrbf2	0.0387729	-0.0726891	0.067	0.117	1	Nrbf2	ENSMUSG00000075000	10
ENSMUSG00000023118-Sympk	0.0388372	-0.0775856	0.26	0.351	1	Sympk	ENSMUSG00000023118	7
ENSMUSG00000030882-Dnhd1	0.0389922	-0.037317	0.06	0.109	1	Dnhd1	ENSMUSG00000030882	7
ENSMUSG00000047030-Spata2	0.0390375	-0.154706	0.207	0.289	1	Spata2	ENSMUSG00000047030	2
ENSMUSG00000032290-Ptpn9	0.0390969	-0.166364	0.209	0.289	1	Ptpn9	ENSMUSG00000032290	9
ENSMUSG00000036438-Calm2	0.0391812	-0.200907	0.447	0.54	1	Calm2	ENSMUSG00000036438	17
ENSMUSG00000034762-Glis1	0.0392064	-0.250499	0.286	0.364	1	Glis1	ENSMUSG00000034762	4
ENSMUSG00000035168-Tanc1	0.0392759	-0.158208	0.06	0.105	1	Tanc1	ENSMUSG00000035168	2
ENSMUSG00000048410-Zfp407	0.0393278	-0.150499	0.827	0.887	1	Zfp407	ENSMUSG00000048410	18
ENSMUSG00000038175-Mylip	0.0394136	-0.112174	0.065	0.113	1	Mylip	ENSMUSG00000038175	13
ENSMUSG00000032097-Ddx6	0.0394371	-0.145052	0.315	0.418	1	Ddx6	ENSMUSG00000032097	9
ENSMUSG00000030662-Ipo5	0.0396425	-0.0319076	0.24	0.339	1	Ipo5	ENSMUSG00000030662	14
ENSMUSG00000030126-Tmcc1	0.0396516	-0.168915	0.901	0.941	1	Tmcc1	ENSMUSG00000030126	6
ENSMUSG00000022914-Brwd1	0.0396808	-0.175551	0.673	0.757	1	Brwd1	ENSMUSG00000022914	16
ENSMUSG00000018501-Ncor1	0.0397721	-0.135546	0.776	0.858	1	Ncor1	ENSMUSG00000018501	11
ENSMUSG00000062098-Btbd3	0.0397952	-0.206646	0.132	0.197	1	Btbd3	ENSMUSG00000062098	2
ENSMUSG00000026024-Als2	0.0397967	0.215873	0.356	0.297	1	Als2	ENSMUSG00000026024	1
ENSMUSG00000052572-Dlg2	0.0398774	-0.200241	0.219	0.297	1	Dlg2	ENSMUSG00000052572	7
ENSMUSG00000078652-Psme3	0.0398929	-0.0569517	0.091	0.151	1	Psme3	ENSMUSG00000078652	11
ENSMUSG00000029196-Tada2b	0.0398961	-0.0695687	0.108	0.172	1	Tada2b	ENSMUSG00000029196	5
ENSMUSG00000048922-Cdca2	0.0399137	-0.138501	0.25	0.335	1	Cdca2	ENSMUSG00000048922	14
ENSMUSG00000058486-Wdr91	0.0400732	-0.0701423	0.115	0.18	1	Wdr91	ENSMUSG00000058486	6
ENSMUSG00000024837-Dmrt1	0.0401029	-0.2813	0.341	0.418	1	Dmrt1	ENSMUSG00000024837	19
ENSMUSG00000041609-Bicdl1	0.04012	0.280255	0.57	0.531	1	Bicdl1	ENSMUSG00000041609	5
ENSMUSG00000034064-Poglut1	0.0401619	-0.103344	0.082	0.134	1	Poglut1	ENSMUSG00000034064	16
ENSMUSG00000020315-Sptbn1	0.0401633	-0.231533	0.404	0.49	1	Sptbn1	ENSMUSG00000020315	11
ENSMUSG00000054079-Utp18	0.0402298	-0.110359	0.44	0.569	1	Utp18	ENSMUSG00000054079	11
ENSMUSG00000039959-Hip1	0.0403427	-0.171115	0.204	0.28	1	Hip1	ENSMUSG00000039959	5
ENSMUSG00000036678-Aaas	0.040371	0.242358	0.255	0.192	1	Aaas	ENSMUSG00000036678	15
ENSMUSG00000003380-Rabac1	0.040546	0.272588	0.214	0.159	1	Rabac1	ENSMUSG00000003380	7
ENSMUSG00000053841-Txlna	0.0405639	-0.16807	0.25	0.331	1	Txlna	ENSMUSG00000053841	4
ENSMUSG00000003283-Hck	0.0405836	0.00710987	0.144	0.218	1	Hck	ENSMUSG00000003283	2
ENSMUSG00000020776-Fbf1	0.0405936	-0.0074014	0.075	0.13	1	Fbf1	ENSMUSG00000020776	11
ENSMUSG00000027162-Lin7c	0.040598	0.232471	0.166	0.113	1	Lin7c	ENSMUSG00000027162	2
ENSMUSG00000027132-Katnbl1	0.0406053	-0.124238	0.089	0.142	1	Katnbl1	ENSMUSG00000027132	2
ENSMUSG00000032119-Hinfp	0.0406108	-0.0871474	0.171	0.247	1	Hinfp	ENSMUSG00000032119	9
ENSMUSG00000023990-Tfeb	0.0406277	-0.143409	0.06	0.105	1	Tfeb	ENSMUSG00000023990	17
ENSMUSG00000074746-Pdzd8	0.0406297	-0.124176	0.498	0.611	1	Pdzd8	ENSMUSG00000074746	19
ENSMUSG00000029594-Rbm19	0.0406578	-0.0752667	0.216	0.305	1	Rbm19	ENSMUSG00000029594	5
ENSMUSG00000022370-Mrpl13	0.0406604	-0.0901307	0.12	0.184	1	Mrpl13	ENSMUSG00000022370	15
ENSMUSG00000021311-Mtr	0.0406698	-0.14202	0.341	0.439	1	Mtr	ENSMUSG00000021311	13
ENSMUSG00000016664-Pacsin2	0.0407144	-0.262218	0.401	0.477	1	Pacsin2	ENSMUSG00000016664	15
ENSMUSG00000031949-Adat1	0.040719	-0.0765458	0.209	0.301	1	Adat1	ENSMUSG00000031949	8
ENSMUSG00000009418-Nav1	0.0407625	0.208038	0.113	0.067	1	Nav1	ENSMUSG00000009418	1
ENSMUSG00000046337-Fam178b	0.0407796	-0.148254	0.334	0.439	1	Fam178b	ENSMUSG00000046337	1
ENSMUSG00000032599-Ip6k2	0.0408076	-0.152144	0.204	0.285	1	Ip6k2	ENSMUSG00000032599	9
ENSMUSG00000030082-Sec61a1	0.0408114	-0.105459	0.245	0.343	1	Sec61a1	ENSMUSG00000030082	6
ENSMUSG00000008859-Rala	0.0408381	-0.0985758	0.245	0.343	1	Rala	ENSMUSG00000008859	13
ENSMUSG00000096764-Gm21985	0.0408387	-0.1089	0.07	0.117	1	Gm21985	ENSMUSG00000096764	2
ENSMUSG00000078671-Chd2	0.0408558	-0.171102	0.243	0.326	1	Chd2	ENSMUSG00000078671	7
ENSMUSG00000036197-Gxylt1	0.0408663	-0.0896577	0.087	0.142	1	Gxylt1	ENSMUSG00000036197	15
ENSMUSG00000039298-Cdk5rap2	0.0409135	-0.153808	0.293	0.397	1	Cdk5rap2	ENSMUSG00000039298	4
ENSMUSG00000079606-Fsip2l	0.0411785	-0.111897	0.091	0.146	1	Fsip2l	ENSMUSG00000079606	20
ENSMUSG00000025001-Hells	0.041199	0.152613	0.851	0.833	1	Hells	ENSMUSG00000025001	19
ENSMUSG00000005763-Cd247	0.0413525	-0.109857	0.062	0.109	1	Cd247	ENSMUSG00000005763	1
ENSMUSG00000034290-Nek9	0.041452	-0.188824	0.243	0.326	1	Nek9	ENSMUSG00000034290	12
ENSMUSG00000032171-Pin1	0.0415448	0.327589	0.147	0.1	1	Pin1	ENSMUSG00000032171	9
ENSMUSG00000020070-Rufy2	0.0415934	-0.167992	0.349	0.439	1	Rufy2	ENSMUSG00000020070	10
ENSMUSG00000102644-Thap6	0.0416139	-0.0618066	0.065	0.113	1	Thap6	ENSMUSG00000102644	5
ENSMUSG00000035459-Stab2	0.0416203	-0.0901257	0.147	0.213	1	Stab2	ENSMUSG00000035459	10
ENSMUSG00000032396-Dis3l	0.0416315	-0.0631784	0.055	0.1	1	Dis3l	ENSMUSG00000032396	9
ENSMUSG00000018666-Cbx1	0.0417068	0.159875	0.685	0.678	1	Cbx1	ENSMUSG00000018666	11
ENSMUSG00000054428-Atpif1	0.0417308	0.361669	0.377	0.339	1	Atpif1	ENSMUSG00000054428	4
ENSMUSG00000027177-Hipk3	0.0418891	-0.14807	0.202	0.268	1	Hipk3	ENSMUSG00000027177	2
ENSMUSG00000042682-Selenok	0.0419633	0.263838	0.401	0.347	1	Selenok	ENSMUSG00000042682	14
ENSMUSG00000009079-Ewsr1	0.0419656	0.18813	0.726	0.715	1	Ewsr1	ENSMUSG00000009079	11
ENSMUSG00000030045-Mrpl19	0.0419946	-0.099246	0.062	0.109	1	Mrpl19	ENSMUSG00000030045	6
ENSMUSG00000025537-Phkg1	0.0420171	-0.0419653	0.055	0.1	1	Phkg1	ENSMUSG00000025537	5
ENSMUSG00000103649-Gm37768	0.042062	-0.153187	0.233	0.31	1	Gm37768	ENSMUSG00000103649	1
ENSMUSG00000022307-Oxr1	0.0421117	-0.221156	0.31	0.385	1	Oxr1	ENSMUSG00000022307	15
ENSMUSG00000025262-Fam120c	0.0422344	-0.116358	0.168	0.234	1	Fam120c	ENSMUSG00000025262	20
ENSMUSG00000026723-Trdmt1	0.0422476	-0.111025	0.108	0.167	1	Trdmt1	ENSMUSG00000026723	2
ENSMUSG00000056091-St3gal5	0.0422532	-0.0759188	0.204	0.285	1	St3gal5	ENSMUSG00000056091	6
ENSMUSG00000029270-Dipk1a	0.0422887	-0.0771586	0.281	0.377	1	Dipk1a	ENSMUSG00000029270	5
ENSMUSG00000036062-Phf24	0.0424786	-0.103296	0.099	0.155	1	Phf24	ENSMUSG00000036062	4
ENSMUSG00000029729-Zkscan1	0.0424897	0.2408	0.279	0.222	1	Zkscan1	ENSMUSG00000029729	5
ENSMUSG00000006705-Pknox1	0.0425999	-0.200383	0.115	0.172	1	Pknox1	ENSMUSG00000006705	17
ENSMUSG00000054302-Eapp	0.0426554	-0.0904646	0.175	0.251	1	Eapp	ENSMUSG00000054302	12
ENSMUSG00000035941-Ibtk	0.0427518	-0.174542	0.2	0.272	1	Ibtk	ENSMUSG00000035941	9
ENSMUSG00000032586-Traip	0.0427659	-0.148348	0.149	0.213	1	Traip	ENSMUSG00000032586	9
ENSMUSG00000028413-B4galt1	0.0427769	-0.128155	0.06	0.105	1	B4galt1	ENSMUSG00000028413	4
ENSMUSG00000053062-Jam2	0.042779	0.248546	0.103	0.059	1	Jam2	ENSMUSG00000053062	16
ENSMUSG00000108880-Gm44560	0.0428161	-0.114492	0.058	0.1	1	Gm44560	ENSMUSG00000108880	7
ENSMUSG00000053510-Nrd1	0.042841	0.291579	0.601	0.573	1	Nrd1	ENSMUSG00000053510	4
ENSMUSG00000021952-Xpo4	0.0428491	-0.144723	0.305	0.402	1	Xpo4	ENSMUSG00000021952	14
ENSMUSG00000052525-Spdya	0.042865	0.215196	0.618	0.586	1	Spdya	ENSMUSG00000052525	17
ENSMUSG00000001157-Gmcl1	0.0428681	0.238668	0.512	0.481	1	Gmcl1	ENSMUSG00000001157	6
ENSMUSG00000040761-Spen	0.0428727	-0.105394	0.296	0.402	1	Spen	ENSMUSG00000040761	4
ENSMUSG00000038417-Fig4	0.0428978	-0.101758	0.161	0.23	1	Fig4	ENSMUSG00000038417	10
ENSMUSG00000026162-Nhej1	0.0429921	-0.161365	0.255	0.335	1	Nhej1	ENSMUSG00000026162	1
ENSMUSG00000026058-Khdrbs2	0.0429999	-0.193362	0.183	0.251	1	Khdrbs2	ENSMUSG00000026058	1
ENSMUSG00000028126-Pip5k1a	0.0430331	-0.16054	0.582	0.695	1	Pip5k1a	ENSMUSG00000028126	3
ENSMUSG00000120006-ENSMUSG00000120006	0.0430864	0.206358	0.2	0.142	1	ENSMUSG00000120006	ENSMUSG00000120006
ENSMUSG00000079562-Maea	0.0430883	-0.158691	0.192	0.264	1	Maea	ENSMUSG00000079562	5
ENSMUSG00000041915-Ammecr1l	0.0431578	-0.0990508	0.192	0.272	1	Ammecr1l	ENSMUSG00000041915	18
ENSMUSG00000000420-Galnt1	0.0431707	-0.106639	0.661	0.749	1	Galnt1	ENSMUSG00000000420	18
ENSMUSG00000052727-Map1b	0.0432067	-0.217133	0.238	0.31	1	Map1b	ENSMUSG00000052727	13
ENSMUSG00000050705-2310061I04Rik	0.0433528	-0.0800641	0.147	0.213	1	2310061I04Rik	ENSMUSG00000050705	17
ENSMUSG00000078722-Gm12394	0.043392	-0.129365	0.125	0.188	1	Gm12394	ENSMUSG00000078722	4
ENSMUSG00000025145-Lrrc45	0.0433999	-0.0974259	0.072	0.121	1	Lrrc45	ENSMUSG00000025145	11
ENSMUSG00000039968-Rsbn1l	0.0434069	0.277446	0.517	0.498	1	Rsbn1l	ENSMUSG00000039968	5
ENSMUSG00000027489-Necab3	0.0434941	-0.0654744	0.062	0.109	1	Necab3	ENSMUSG00000027489	2
ENSMUSG00000041215-Yeats2	0.0435757	-0.175755	0.317	0.402	1	Yeats2	ENSMUSG00000041215	16
ENSMUSG00000053153-Spag16	0.0436164	-0.298812	0.202	0.272	1	Spag16	ENSMUSG00000053153	1
ENSMUSG00000032551-1110059G10Rik	0.0436437	-0.10004	0.06	0.105	1	1110059G10Rik	ENSMUSG00000032551	9
ENSMUSG00000038533-Cbfa2t2	0.0436528	-0.119393	0.471	0.59	1	Cbfa2t2	ENSMUSG00000038533	2
ENSMUSG00000031565-Fgfr1	0.0437596	-0.0553972	0.072	0.121	1	Fgfr1	ENSMUSG00000031565	8
ENSMUSG00000028801-Stpg1	0.0437994	-0.124827	0.058	0.1	1	Stpg1	ENSMUSG00000028801	4
ENSMUSG00000036779-Tent4b	0.043803	-0.263286	0.418	0.502	1	Tent4b	ENSMUSG00000036779	8
ENSMUSG00000020869-Lrrc59	0.0438325	-0.0791719	0.132	0.201	1	Lrrc59	ENSMUSG00000020869	11
ENSMUSG00000068522-Aard	0.0438467	0.278182	0.582	0.594	1	Aard	ENSMUSG00000068522	15
ENSMUSG00000037754-Ppp1r16b	0.0438674	-0.19704	0.087	0.138	1	Ppp1r16b	ENSMUSG00000037754	2
ENSMUSG00000026354-Lct	0.0438743	-0.162699	0.108	0.163	1	Lct	ENSMUSG00000026354	1
ENSMUSG00000025878-Uimc1	0.0439359	0.178357	0.719	0.682	1	Uimc1	ENSMUSG00000025878	13
ENSMUSG00000040520-Manea	0.0439368	-0.126434	0.099	0.155	1	Manea	ENSMUSG00000040520	4
ENSMUSG00000038374-Rbm8a	0.0440362	-0.0710711	0.228	0.318	1	Rbm8a	ENSMUSG00000038374	3
ENSMUSG00000056222-Spock1	0.0440444	-0.117285	0.125	0.188	1	Spock1	ENSMUSG00000056222	13
ENSMUSG00000029518-Rab35	0.0440538	-0.0980449	0.07	0.117	1	Rab35	ENSMUSG00000029518	5
ENSMUSG00000024283-Wac	0.0441731	-0.134491	0.608	0.703	1	Wac	ENSMUSG00000024283	18
ENSMUSG00000049800-Sertad2	0.0441802	-0.18593	0.438	0.51	1	Sertad2	ENSMUSG00000049800	11
ENSMUSG00000006307-Kmt2b	0.0442266	0.193836	0.457	0.393	1	Kmt2b	ENSMUSG00000006307	7
ENSMUSG00000059713-Rcan3	0.0442298	-0.116725	0.06	0.105	1	Rcan3	ENSMUSG00000059713	4
ENSMUSG00000022427-Tomm22	0.0442593	0.201212	0.178	0.121	1	Tomm22	ENSMUSG00000022427	15
ENSMUSG00000032637-Atxn2l	0.04427	0.309	0.368	0.339	1	Atxn2l	ENSMUSG00000032637	7
ENSMUSG00000052917-Senp7	0.0443333	-0.147238	0.548	0.657	1	Senp7	ENSMUSG00000052917	16
ENSMUSG00000087633-Gm14455	0.0444718	-0.0597957	0.103	0.163	1	Gm14455	ENSMUSG00000087633	2
ENSMUSG00000026228-Htr2b	0.0444838	-0.10459	0.125	0.188	1	Htr2b	ENSMUSG00000026228	1
ENSMUSG00000061322-Dnai1	0.0444838	-0.101735	0.125	0.188	1	Dnai1	ENSMUSG00000061322	4
ENSMUSG00000047767-Atg16l2	0.0445107	-0.116178	0.43	0.548	1	Atg16l2	ENSMUSG00000047767	7
ENSMUSG00000038910-Plcl2	0.0445238	-0.229267	0.341	0.423	1	Plcl2	ENSMUSG00000038910	17
ENSMUSG00000036822-Topors	0.0445461	-0.109311	0.087	0.138	1	Topors	ENSMUSG00000036822	4
ENSMUSG00000032263-Bckdhb	0.0445729	-0.0732943	0.183	0.259	1	Bckdhb	ENSMUSG00000032263	9
ENSMUSG00000024805-Pcgf5	0.0445806	-0.154753	0.401	0.498	1	Pcgf5	ENSMUSG00000024805	19
ENSMUSG00000022010-Tsc22d1	0.0446821	-0.141911	0.536	0.653	1	Tsc22d1	ENSMUSG00000022010	14
ENSMUSG00000036707-Cab39	0.0446836	-0.126995	0.389	0.494	1	Cab39	ENSMUSG00000036707	1
ENSMUSG00000003234-Abcf3	0.044788	-0.0701881	0.084	0.138	1	Abcf3	ENSMUSG00000003234	16
ENSMUSG00000117123-Gm49890	0.0448186	-0.118843	0.065	0.109	1	Gm49890	ENSMUSG00000117123	4
ENSMUSG00000021991-Cacna2d3	0.0449002	-0.219176	0.185	0.251	1	Cacna2d3	ENSMUSG00000021991	14
ENSMUSG00000038412-Higd1a	0.0449615	0.287455	0.255	0.201	1	Higd1a	ENSMUSG00000038412	9
ENSMUSG00000033400-Agl	0.0449938	-0.0457523	0.315	0.414	1	Agl	ENSMUSG00000033400	3
ENSMUSG00000043252-Tmem64	0.0450235	-0.0874487	0.091	0.146	1	Tmem64	ENSMUSG00000043252	4
ENSMUSG00000030232-Aebp2	0.0450423	-0.116484	0.3	0.393	1	Aebp2	ENSMUSG00000030232	6
ENSMUSG00000086607-4930511M06Rik	0.0450604	-0.167449	0.089	0.138	1	4930511M06Rik	ENSMUSG00000086607	18
ENSMUSG00000006732-Mettl1	0.0451551	0.273576	0.233	0.18	1	Mettl1	ENSMUSG00000006732	10
ENSMUSG00000043940-Wdfy3	0.0452375	-0.129219	0.236	0.322	1	Wdfy3	ENSMUSG00000043940	5
ENSMUSG00000053012-Krcc1	0.0452595	0.209096	0.459	0.418	1	Krcc1	ENSMUSG00000053012	6
ENSMUSG00000038677-Scube3	0.0453811	-0.131384	0.111	0.167	1	Scube3	ENSMUSG00000038677	17
ENSMUSG00000028568-Btf3l4	0.0454445	-0.109132	0.175	0.251	1	Btf3l4	ENSMUSG00000028568	4
ENSMUSG00000022838-Eaf2	0.0454758	-0.150648	0.786	0.866	1	Eaf2	ENSMUSG00000022838	16
ENSMUSG00000024642-Tle4	0.0454819	-0.215981	0.531	0.628	1	Tle4	ENSMUSG00000024642	19
ENSMUSG00000021036-Sptlc2	0.0456196	0.169253	0.526	0.485	1	Sptlc2	ENSMUSG00000021036	12
ENSMUSG00000050382-Kif7	0.0456896	-0.126179	0.103	0.159	1	Kif7	ENSMUSG00000050382	7
ENSMUSG00000019054-Fis1	0.0457069	0.221767	0.175	0.121	1	Fis1	ENSMUSG00000019054	5
ENSMUSG00000039242-B3galnt2	0.0457231	0.159234	0.493	0.448	1	B3galnt2	ENSMUSG00000039242	13
ENSMUSG00000031502-Col4a1	0.0457459	0.243309	0.132	0.084	1	Col4a1	ENSMUSG00000031502	8
ENSMUSG00000047832-Cdca4	0.0459265	-0.111996	0.058	0.1	1	Cdca4	ENSMUSG00000047832	12
ENSMUSG00000061315-Naca	0.0459308	0.375232	0.387	0.356	1	Naca	ENSMUSG00000061315	10
ENSMUSG00000022314-Rad21	0.0460206	-0.150167	0.207	0.285	1	Rad21	ENSMUSG00000022314	15
ENSMUSG00000047037-Nipa1	0.0460356	0.006073	0.096	0.155	1	Nipa1	ENSMUSG00000047037	7
ENSMUSG00000029012-Orc5	0.0460402	-0.134547	0.192	0.272	1	Orc5	ENSMUSG00000029012	5
ENSMUSG00000085687-Gm16153	0.0460907	-0.131169	0.065	0.109	1	Gm16153	ENSMUSG00000085687	10
ENSMUSG00000028158-Mttp	0.0461055	0.310535	0.228	0.176	1	Mttp	ENSMUSG00000028158	3
ENSMUSG00000041881-Ndufa7	0.0461809	0.223305	0.358	0.297	1	Ndufa7	ENSMUSG00000041881	17
ENSMUSG00000060510-Zfp266	0.0461968	-0.113088	0.175	0.247	1	Zfp266	ENSMUSG00000060510	9
ENSMUSG00000073478-D730003I15Rik	0.0462543	0.198464	0.106	0.063	1	D730003I15Rik	ENSMUSG00000073478	1
ENSMUSG00000027466-Rbck1	0.046256	-0.0704602	0.091	0.146	1	Rbck1	ENSMUSG00000027466	2
ENSMUSG00000039395-Mreg	0.0464277	-0.10492	0.062	0.109	1	Mreg	ENSMUSG00000039395	1
ENSMUSG00000022412-Mief1	0.0464993	0.259415	0.202	0.151	1	Mief1	ENSMUSG00000022412	15
ENSMUSG00000026020-Nop58	0.0466053	-0.0490858	0.399	0.54	1	Nop58	ENSMUSG00000026020	1
ENSMUSG00000040385-Ppp1ca	0.0466521	0.275429	0.233	0.18	1	Ppp1ca	ENSMUSG00000040385	19
ENSMUSG00000030986-Dhx32	0.0467191	-0.146748	0.197	0.28	1	Dhx32	ENSMUSG00000030986	7
ENSMUSG00000068205-Macrod2	0.0468901	-0.16957	0.966	0.975	1	Macrod2	ENSMUSG00000068205	2
ENSMUSG00000031701-Dnaja2	0.0468952	0.279722	0.435	0.402	1	Dnaja2	ENSMUSG00000031701	8
ENSMUSG00000063410-Stk24	0.0469009	-0.0752677	0.084	0.138	1	Stk24	ENSMUSG00000063410	14
ENSMUSG00000099752-Gm29018	0.0469018	0.205844	0.392	0.339	1	Gm29018	ENSMUSG00000099752	1
ENSMUSG00000047888-Tnrc6b	0.0469319	0.180319	0.829	0.841	1	Tnrc6b	ENSMUSG00000047888	15
ENSMUSG00000022377-Asap1	0.0469913	-0.218806	0.51	0.594	1	Asap1	ENSMUSG00000022377	15
ENSMUSG00000024350-Dnajc18	0.0470426	-0.16002	0.2	0.276	1	Dnajc18	ENSMUSG00000024350	18
ENSMUSG00000061143-Maml3	0.0470667	-0.12129	0.079	0.13	1	Maml3	ENSMUSG00000061143	3
ENSMUSG00000030878-Cdr2	0.0470954	-0.14428	0.156	0.226	1	Cdr2	ENSMUSG00000030878	7
ENSMUSG00000022263-Trio	0.0471706	-0.178537	0.087	0.138	1	Trio	ENSMUSG00000022263	15
ENSMUSG00000020176-Grb10	0.0472623	-0.131231	0.075	0.121	1	Grb10	ENSMUSG00000020176	11
ENSMUSG00000038780-Smurf1	0.0473128	-0.151577	0.175	0.247	1	Smurf1	ENSMUSG00000038780	5
ENSMUSG00000020790-Ankfy1	0.0473256	-0.106839	0.363	0.469	1	Ankfy1	ENSMUSG00000020790	11
ENSMUSG00000028556-Dock7	0.0474869	-0.066534	0.207	0.285	1	Dock7	ENSMUSG00000028556	4
ENSMUSG00000075700-Selenot	0.0475378	-0.0349302	0.135	0.205	1	Selenot	ENSMUSG00000075700	3
ENSMUSG00000043432-Leng9	0.0475403	-0.148601	0.171	0.243	1	Leng9	ENSMUSG00000043432	7
ENSMUSG00000048234-Rnf149	0.0475524	-0.165082	0.178	0.243	1	Rnf149	ENSMUSG00000048234	1
ENSMUSG00000029730-Mcm7	0.0475687	-0.0963787	0.202	0.276	1	Mcm7	ENSMUSG00000029730	5
ENSMUSG00000031732-Phlpp2	0.0476987	-0.124338	0.303	0.385	1	Phlpp2	ENSMUSG00000031732	8
ENSMUSG00000038784-Cnot4	0.0477202	0.179337	0.748	0.745	1	Cnot4	ENSMUSG00000038784	6
ENSMUSG00000039048-Foxred1	0.0477245	0.253851	0.185	0.134	1	Foxred1	ENSMUSG00000039048	9
ENSMUSG00000036529-Sbf1	0.0478262	0.283952	0.445	0.402	1	Sbf1	ENSMUSG00000036529	15
ENSMUSG00000000340-Dbt	0.0478808	-0.0974282	0.067	0.113	1	Dbt	ENSMUSG00000000340	3
ENSMUSG00000033906-Zdhhc15	0.0479151	-0.173192	0.082	0.13	1	Zdhhc15	ENSMUSG00000033906	20
ENSMUSG00000041846-Ppp4r3a	0.0479675	-0.112044	0.644	0.711	1	Ppp4r3a	ENSMUSG00000041846	12
ENSMUSG00000043065-Spice1	0.0479725	-0.061481	0.276	0.385	1	Spice1	ENSMUSG00000043065	16
ENSMUSG00000048799-Cep120	0.0480338	-0.0928639	0.142	0.205	1	Cep120	ENSMUSG00000048799	18
ENSMUSG00000044442-N6amt1	0.0480655	0.177272	0.144	0.092	1	N6amt1	ENSMUSG00000044442	16
ENSMUSG00000110580-D830024N08Rik	0.04807	-0.160587	0.154	0.218	1	D830024N08Rik	ENSMUSG00000110580	8
ENSMUSG00000068874-Selenbp1	0.0480801	-0.0298949	0.084	0.138	1	Selenbp1	ENSMUSG00000068874	3
ENSMUSG00000001910-Nacc1	0.0481227	-0.116072	0.151	0.218	1	Nacc1	ENSMUSG00000001910	8
ENSMUSG00000032254-Kif23	0.0481615	0.214209	0.659	0.649	1	Kif23	ENSMUSG00000032254	9
ENSMUSG00000120081-ENSMUSG00000120081	0.0481661	-0.0986731	0.154	0.226	1	ENSMUSG00000120081	ENSMUSG00000120081
ENSMUSG00000032353-Tmed3	0.0481696	0.214137	0.111	0.067	1	Tmed3	ENSMUSG00000032353	9
ENSMUSG00000040596-Pogk	0.0481787	-0.174643	0.108	0.163	1	Pogk	ENSMUSG00000040596	1
ENSMUSG00000029507-Pus1	0.0482099	-0.123262	0.065	0.109	1	Pus1	ENSMUSG00000029507	5
ENSMUSG00000097992-Gm27016	0.0482339	-0.0680899	0.082	0.134	1	Gm27016	ENSMUSG00000097992	8
ENSMUSG00000041670-Rims1	0.0483036	-0.200789	0.147	0.205	1	Rims1	ENSMUSG00000041670	1
ENSMUSG00000029560-Snx8	0.0483257	-0.0635168	0.151	0.222	1	Snx8	ENSMUSG00000029560	5
ENSMUSG00000003282-Plag1	0.048338	-0.0847812	0.317	0.406	1	Plag1	ENSMUSG00000003282	4
ENSMUSG00000038225-Primpol	0.0483822	0.31012	0.442	0.397	1	Primpol	ENSMUSG00000038225	8
ENSMUSG00000035529-Prdm4	0.048414	-0.132054	0.135	0.197	1	Prdm4	ENSMUSG00000035529	10
ENSMUSG00000115923-Gm49521	0.0484437	-0.219862	0.123	0.18	1	Gm49521	ENSMUSG00000115923	16
ENSMUSG00000050439-Enthd1	0.0485159	-0.168657	0.089	0.142	1	Enthd1	ENSMUSG00000050439	15
ENSMUSG00000003810-Mast2	0.0485824	-0.118154	0.829	0.891	1	Mast2	ENSMUSG00000003810	4
ENSMUSG00000090336-Cfap97d2	0.0488653	-0.115298	0.18	0.251	1	Cfap97d2	ENSMUSG00000090336	8
ENSMUSG00000017291-Taok1	0.0489242	-0.163063	0.623	0.715	1	Taok1	ENSMUSG00000017291	11
ENSMUSG00000030451-Herc2	0.0490188	-0.164803	0.75	0.812	1	Herc2	ENSMUSG00000030451	7
ENSMUSG00000040928-S100pbp	0.0490508	-0.0917436	0.663	0.77	1	S100pbp	ENSMUSG00000040928	4
ENSMUSG00000042369-Rbm45	0.0490999	-0.127771	0.067	0.113	1	Rbm45	ENSMUSG00000042369	2
ENSMUSG00000022672-Prkdc	0.0491062	-0.151995	0.45	0.544	1	Prkdc	ENSMUSG00000022672	16
ENSMUSG00000019865-Nmbr	0.0491156	-0.0665056	0.058	0.1	1	Nmbr	ENSMUSG00000019865	10
ENSMUSG00000053799-Exoc6	0.0491858	-0.0892088	0.168	0.234	1	Exoc6	ENSMUSG00000053799	19
ENSMUSG00000093485-Gm20708	0.0494087	-0.0826211	0.067	0.113	1	Gm20708	ENSMUSG00000093485	11
ENSMUSG00000025162-Csnk1d	0.0494263	-0.124536	0.226	0.305	1	Csnk1d	ENSMUSG00000025162	11
ENSMUSG00000032393-Dpp8	0.0495078	-0.152859	0.279	0.36	1	Dpp8	ENSMUSG00000032393	9
ENSMUSG00000009894-Snap47	0.0495208	-0.136021	0.252	0.343	1	Snap47	ENSMUSG00000009894	11
ENSMUSG00000020647-Ncoa1	0.0495472	-0.196486	0.757	0.812	1	Ncoa1	ENSMUSG00000020647	12
ENSMUSG00000001138-Cnnm3	0.0495622	-0.0724425	0.12	0.18	1	Cnnm3	ENSMUSG00000001138	1
ENSMUSG00000074158-Zfp976	0.0495757	-0.122173	0.108	0.163	1	Zfp976	ENSMUSG00000074158	7
ENSMUSG00000072592-Gm10373	0.0496241	-0.152452	0.219	0.293	1	Gm10373	ENSMUSG00000072592	15
ENSMUSG00000041936-Agrn	0.0497474	-0.0353536	0.106	0.167	1	Agrn	ENSMUSG00000041936	4
ENSMUSG00000002455-Prpf6	0.0498189	-0.0750568	0.276	0.368	1	Prpf6	ENSMUSG00000002455	2
ENSMUSG00000056832-Ttc26	0.0498599	-0.163271	0.212	0.289	1	Ttc26	ENSMUSG00000056832	6
ENSMUSG00000024271-Elp2	0.0499247	-0.133988	0.151	0.213	1	Elp2	ENSMUSG00000024271	18
ENSMUSG00000021978-Extl3	0.0499279	-0.129427	0.252	0.343	1	Extl3	ENSMUSG00000021978	14
ENSMUSG00000027602-Map1lc3a	0.0499431	0.198488	0.101	0.059	1	Map1lc3a	ENSMUSG00000027602	2
ENSMUSG00000057101-Zfp180	0.0501288	-0.130023	0.094	0.146	1	Zfp180	ENSMUSG00000057101	7
ENSMUSG00000021496-Pcbd2	0.0501851	-0.0910605	0.084	0.134	1	Pcbd2	ENSMUSG00000021496	13
ENSMUSG00000097196-Gm26665	0.0503302	0.204063	0.154	0.1	1	Gm26665	ENSMUSG00000097196	1
ENSMUSG00000078773-Rad54b	0.0504499	-0.18658	0.45	0.548	1	Rad54b	ENSMUSG00000078773	4
ENSMUSG00000066551-Hmgb1	0.0504647	0.212749	0.663	0.649	1	Hmgb1	ENSMUSG00000066551	5
ENSMUSG00000020149-Rab1a	0.0506323	-0.073697	0.221	0.31	1	Rab1a	ENSMUSG00000020149	11
ENSMUSG00000024902-Mrpl11	0.0507314	-0.107751	0.065	0.109	1	Mrpl11	ENSMUSG00000024902	19
ENSMUSG00000041264-Uspl1	0.0507624	-0.079204	0.168	0.243	1	Uspl1	ENSMUSG00000041264	5
ENSMUSG00000027854-Sike1	0.0509266	-0.145261	0.089	0.138	1	Sike1	ENSMUSG00000027854	3
ENSMUSG00000099418-Gm6657	0.0509552	-0.111527	0.084	0.134	1	Gm6657	ENSMUSG00000099418	12
ENSMUSG00000003038-Hmgn2	0.0509598	0.235853	0.37	0.322	1	Hmgn2	ENSMUSG00000003038	4
ENSMUSG00000108754-Gm44748	0.0510511	-0.077398	0.173	0.247	1	Gm44748	ENSMUSG00000108754	7
ENSMUSG00000068762-Gstm6	0.0510849	0.256417	0.212	0.159	1	Gstm6	ENSMUSG00000068762	3
ENSMUSG00000015971-Actr8	0.0511461	-0.0647354	0.096	0.151	1	Actr8	ENSMUSG00000015971	14
ENSMUSG00000041957-Pkp2	0.0511895	-0.0936304	0.067	0.113	1	Pkp2	ENSMUSG00000041957	16
ENSMUSG00000010608-Rbm25	0.0512984	0.139392	0.921	0.95	1	Rbm25	ENSMUSG00000010608	12
ENSMUSG00000053950-Adnp2	0.0513147	-0.111541	0.163	0.23	1	Adnp2	ENSMUSG00000053950	18
ENSMUSG00000037172-Dennd11	0.0513572	-0.0876043	0.111	0.167	1	Dennd11	ENSMUSG00000037172	6
ENSMUSG00000002748-Baz1b	0.0514413	-0.136097	0.642	0.745	1	Baz1b	ENSMUSG00000002748	5
ENSMUSG00000098088-Gm26916	0.0516023	-0.194998	0.445	0.54	1	Gm26916	ENSMUSG00000098088	14
ENSMUSG00000028657-Ppt1	0.0516926	-0.145094	0.308	0.397	1	Ppt1	ENSMUSG00000028657	4
ENSMUSG00000027649-Ctnnbl1	0.0518591	-0.124459	0.349	0.452	1	Ctnnbl1	ENSMUSG00000027649	2
ENSMUSG00000019916-P4ha1	0.0518707	-0.0833192	0.137	0.201	1	P4ha1	ENSMUSG00000019916	10
ENSMUSG00000032570-Atp2c1	0.0521138	0.186571	0.685	0.661	1	Atp2c1	ENSMUSG00000032570	9
ENSMUSG00000047554-Tmem41b	0.0522126	0.241245	0.276	0.222	1	Tmem41b	ENSMUSG00000047554	7
ENSMUSG00000042590-Ipo11	0.0525095	-0.131045	0.425	0.531	1	Ipo11	ENSMUSG00000042590	13
ENSMUSG00000030282-Cmas	0.0525172	-0.0785296	0.183	0.259	1	Cmas	ENSMUSG00000030282	6
ENSMUSG00000121069-ENSMUSG00000121069	0.0525369	-0.0582838	0.077	0.126	1	ENSMUSG00000121069	ENSMUSG00000121069
ENSMUSG00000050212-Eva1b	0.0525528	0.196295	0.12	0.075	1	Eva1b	ENSMUSG00000050212	4
ENSMUSG00000023826-Prkn	0.0526638	-0.164886	0.933	0.967	1	Prkn	ENSMUSG00000023826	17
ENSMUSG00000029096-Htra3	0.052708	0.159474	0.13	0.079	1	Htra3	ENSMUSG00000029096	5
ENSMUSG00000115463-Gm49356	0.0527807	-0.101313	0.387	0.498	1	Gm49356	ENSMUSG00000115463	15
ENSMUSG00000036676-Tmtc3	0.0528251	-0.135374	0.315	0.41	1	Tmtc3	ENSMUSG00000036676	10
ENSMUSG00000060798-Intu	0.0528278	-0.169664	0.103	0.155	1	Intu	ENSMUSG00000060798	3
ENSMUSG00000053141-Ptprt	0.0529048	-0.226434	0.168	0.23	1	Ptprt	ENSMUSG00000053141	2
ENSMUSG00000005936-Kctd20	0.0529372	-0.0829625	0.175	0.247	1	Kctd20	ENSMUSG00000005936	17
ENSMUSG00000056536-Pign	0.0532774	0.215523	0.697	0.703	1	Pign	ENSMUSG00000056536	1
ENSMUSG00000037722-Gnpnat1	0.0532873	-0.0707397	0.175	0.255	1	Gnpnat1	ENSMUSG00000037722	14
ENSMUSG00000028647-Mycbp	0.0533191	0.22034	0.303	0.255	1	Mycbp	ENSMUSG00000028647	4
ENSMUSG00000027387-Zc3h8	0.0534311	0.237232	0.327	0.276	1	Zc3h8	ENSMUSG00000027387	2
ENSMUSG00000017009-Sdc4	0.0534648	0.232636	0.221	0.167	1	Sdc4	ENSMUSG00000017009	2
ENSMUSG00000029463-Fam216a	0.0536515	-0.0887945	0.226	0.31	1	Fam216a	ENSMUSG00000029463	5
ENSMUSG00000028792-Ak2	0.0538172	-0.122861	0.147	0.209	1	Ak2	ENSMUSG00000028792	4
ENSMUSG00000057359-Gm17494	0.0538202	-0.0872777	0.195	0.272	1	Gm17494	ENSMUSG00000057359	3
ENSMUSG00000053110-Yap1	0.0539233	-0.140431	0.183	0.255	1	Yap1	ENSMUSG00000053110	9
ENSMUSG00000072694-1500011B03Rik	0.0539448	0.208106	0.192	0.138	1	1500011B03Rik	ENSMUSG00000072694	5
ENSMUSG00000042408-Zmym6	0.0541146	0.258825	0.462	0.423	1	Zmym6	ENSMUSG00000042408	4
ENSMUSG00000007880-Arid1a	0.0541769	-0.0976366	0.387	0.502	1	Arid1a	ENSMUSG00000007880	4
ENSMUSG00000028842-Ago3	0.054187	0.208354	0.841	0.904	1	Ago3	ENSMUSG00000028842	4
ENSMUSG00000021975-Ints9	0.0542555	0.181876	0.25	0.184	1	Ints9	ENSMUSG00000021975	14
ENSMUSG00000085081-Rptoros	0.0543025	-0.1295	0.096	0.146	1	Rptoros	ENSMUSG00000085081	11
ENSMUSG00000018585-Atox1	0.0543723	0.242987	0.151	0.105	1	Atox1	ENSMUSG00000018585	11
ENSMUSG00000029686-Cul1	0.0544635	-0.0887873	0.692	0.787	1	Cul1	ENSMUSG00000029686	6
ENSMUSG00000026495-Efcab2	0.0544803	-0.1645	0.334	0.418	1	Efcab2	ENSMUSG00000026495	1
ENSMUSG00000028127-Abcd3	0.0545203	-0.116301	0.19	0.264	1	Abcd3	ENSMUSG00000028127	3
ENSMUSG00000025862-Stag2	0.0547607	-0.13113	0.327	0.418	1	Stag2	ENSMUSG00000025862	20
ENSMUSG00000018363-Smurf2	0.0547802	-0.095414	0.707	0.803	1	Smurf2	ENSMUSG00000018363	11
ENSMUSG00000007659-Bcl2l1	0.0549633	-0.165362	0.438	0.54	1	Bcl2l1	ENSMUSG00000007659	2
ENSMUSG00000007836-Hnrnpa0	0.0549835	-0.102112	0.281	0.372	1	Hnrnpa0	ENSMUSG00000007836	13
ENSMUSG00000034674-Tdg	0.0550918	-0.126607	0.111	0.167	1	Tdg	ENSMUSG00000034674	10
ENSMUSG00000121275-ENSMUSG00000121275	0.0552459	0.226292	0.115	0.071	1	ENSMUSG00000121275	ENSMUSG00000121275
ENSMUSG00000061298-Agbl4	0.0552853	0.160836	0.916	0.916	1	Agbl4	ENSMUSG00000061298	4
ENSMUSG00000031065-Cdk16	0.0553861	-0.107028	0.147	0.209	1	Cdk16	ENSMUSG00000031065	20
ENSMUSG00000025762-Larp1b	0.0553872	0.170717	0.772	0.736	1	Larp1b	ENSMUSG00000025762	3
ENSMUSG00000030335-Mrpl51	0.055407	0.237662	0.185	0.134	1	Mrpl51	ENSMUSG00000030335	6
ENSMUSG00000039943-Plcb4	0.0555408	-0.119676	0.31	0.406	1	Plcb4	ENSMUSG00000039943	2
ENSMUSG00000121178-ENSMUSG00000121178	0.0556223	0.15477	0.173	0.117	1	ENSMUSG00000121178	ENSMUSG00000121178
ENSMUSG00000037627-Rgs22	0.0556411	-0.0739097	0.065	0.109	1	Rgs22	ENSMUSG00000037627	15
ENSMUSG00000037742-Eef1a1	0.0556512	-0.130238	0.204	0.276	1	Eef1a1	ENSMUSG00000037742	9
ENSMUSG00000085354-Gm2044	0.0556937	-0.0870267	0.312	0.414	1	Gm2044	ENSMUSG00000085354	7
ENSMUSG00000007415-Gatad1	0.0557505	-0.108965	0.183	0.251	1	Gatad1	ENSMUSG00000007415	5
ENSMUSG00000120039-ENSMUSG00000120039	0.0558812	-0.142195	0.127	0.184	1	ENSMUSG00000120039	ENSMUSG00000120039
ENSMUSG00000022466-Rpap3	0.0559721	-0.100576	0.091	0.142	1	Rpap3	ENSMUSG00000022466	15
ENSMUSG00000021458-Aopep	0.0560183	-0.14405	0.498	0.611	1	Aopep	ENSMUSG00000021458	13
ENSMUSG00000029076-Sdf4	0.0561329	0.280801	0.31	0.268	1	Sdf4	ENSMUSG00000029076	4
ENSMUSG00000027589-Pcmtd2	0.0563043	0.172568	0.305	0.247	1	Pcmtd2	ENSMUSG00000027589	2
ENSMUSG00000035696-Rnf38	0.0563056	-0.113965	0.452	0.573	1	Rnf38	ENSMUSG00000035696	4
ENSMUSG00000033628-Pik3c3	0.0563989	-0.0693457	0.065	0.109	1	Pik3c3	ENSMUSG00000033628	18
ENSMUSG00000039234-Sec24d	0.0564612	-0.0518847	0.077	0.126	1	Sec24d	ENSMUSG00000039234	3
ENSMUSG00000047854-Stx19	0.0565422	-0.148571	0.118	0.172	1	Stx19	ENSMUSG00000047854	16
ENSMUSG00000120369-ENSMUSG00000120369	0.0565668	0.225325	0.276	0.218	1	ENSMUSG00000120369	ENSMUSG00000120369
ENSMUSG00000031864-Ints10	0.0566262	-0.0677071	0.147	0.213	1	Ints10	ENSMUSG00000031864	8
ENSMUSG00000022386-Trmu	0.0566331	-0.121293	0.139	0.201	1	Trmu	ENSMUSG00000022386	15
ENSMUSG00000078566-Bnip3	0.0567898	-0.0654264	0.077	0.126	1	Bnip3	ENSMUSG00000078566	7
ENSMUSG00000003299-Mrpl4	0.0568676	-0.0933339	0.135	0.197	1	Mrpl4	ENSMUSG00000003299	9
ENSMUSG00000031290-Lrch2	0.0570839	-0.0942155	0.127	0.188	1	Lrch2	ENSMUSG00000031290	20
ENSMUSG00000116284-Gm3787	0.0570911	-0.433899	0.106	0.155	1	Gm3787	ENSMUSG00000116284	15
ENSMUSG00000021996-Esd	0.0571031	0.27692	0.19	0.142	1	Esd	ENSMUSG00000021996	14
ENSMUSG00000051890-Klhdc1	0.0572082	-0.151642	0.079	0.126	1	Klhdc1	ENSMUSG00000051890	12
ENSMUSG00000040640-Erc2	0.0572164	-0.143362	0.2	0.272	1	Erc2	ENSMUSG00000040640	14
ENSMUSG00000026950-Neb	0.0572386	-0.068465	0.264	0.347	1	Neb	ENSMUSG00000026950	2
ENSMUSG00000038011-Dnah10	0.057277	-0.138678	0.07	0.113	1	Dnah10	ENSMUSG00000038011	5
ENSMUSG00000042810-Krba1	0.0574408	0.175389	0.13	0.084	1	Krba1	ENSMUSG00000042810	6
ENSMUSG00000004667-Polr2e	0.057445	0.26189	0.204	0.151	1	Polr2e	ENSMUSG00000004667	10
ENSMUSG00000037260-Hgsnat	0.0574612	-0.0932383	0.072	0.117	1	Hgsnat	ENSMUSG00000037260	8
ENSMUSG00000030613-Ccdc90b	0.0575129	-0.113145	0.248	0.335	1	Ccdc90b	ENSMUSG00000030613	7
ENSMUSG00000033396-Spg11	0.0575163	-0.126356	0.3	0.397	1	Spg11	ENSMUSG00000033396	2
ENSMUSG00000022710-Usp7	0.05765	-0.150498	0.454	0.561	1	Usp7	ENSMUSG00000022710	16
ENSMUSG00000060843-Ctnna3	0.0576712	-0.159913	0.185	0.251	1	Ctnna3	ENSMUSG00000060843	10
ENSMUSG00000033510-Otud7a	0.0576946	-0.257615	0.151	0.205	1	Otud7a	ENSMUSG00000033510	7
ENSMUSG00000028419-Chmp5	0.0578957	-0.135426	0.096	0.146	1	Chmp5	ENSMUSG00000028419	4
ENSMUSG00000066829-Zfp810	0.0579302	-0.122999	0.111	0.167	1	Zfp810	ENSMUSG00000066829	9
ENSMUSG00000031161-Hdac6	0.0580179	-0.0658764	0.212	0.289	1	Hdac6	ENSMUSG00000031161	20
ENSMUSG00000046562-Unc119b	0.0580292	-0.0638513	0.13	0.192	1	Unc119b	ENSMUSG00000046562	5
ENSMUSG00000040859-Bsdc1	0.0580702	-0.0578396	0.12	0.18	1	Bsdc1	ENSMUSG00000040859	4
ENSMUSG00000069053-Uba1y	0.0581152	-0.104698	0.183	0.251	1	Uba1y	ENSMUSG00000069053	21
ENSMUSG00000090626-Tex9	0.0581211	-0.0672257	0.25	0.331	1	Tex9	ENSMUSG00000090626	9
ENSMUSG00000020671-Rab10	0.0582802	-0.136066	0.555	0.678	1	Rab10	ENSMUSG00000020671	12
ENSMUSG00000015659-Serac1	0.0582897	-0.0830212	0.248	0.331	1	Serac1	ENSMUSG00000015659	17
ENSMUSG00000038587-Akap12	0.0582958	-0.114994	0.346	0.439	1	Akap12	ENSMUSG00000038587	10
ENSMUSG00000037341-Slc9a7	0.0583091	-0.162929	0.171	0.234	1	Slc9a7	ENSMUSG00000037341	20
ENSMUSG00000035086-Becn1	0.0583245	0.194506	0.466	0.439	1	Becn1	ENSMUSG00000035086	11
ENSMUSG00000056004-Elapor2	0.0583609	-0.121816	0.06	0.1	1	Elapor2	ENSMUSG00000056004	5
ENSMUSG00000040139-9430038I01Rik	0.0584197	-0.10832	0.166	0.234	1	9430038I01Rik	ENSMUSG00000040139	7
ENSMUSG00000091165-Gm17036	0.0584613	-0.0959641	0.166	0.234	1	Gm17036	ENSMUSG00000091165	18
ENSMUSG00000018548-Trim37	0.0586272	-0.126464	0.712	0.808	1	Trim37	ENSMUSG00000018548	11
ENSMUSG00000002379-Ndufa11	0.0586516	0.321449	0.274	0.226	1	Ndufa11	ENSMUSG00000002379	17
ENSMUSG00000028436-Dcaf12	0.0587205	-0.113489	0.096	0.146	1	Dcaf12	ENSMUSG00000028436	4
ENSMUSG00000059326-Csf2ra	0.0587262	-0.10038	0.147	0.209	1	Csf2ra	ENSMUSG00000059326	19
ENSMUSG00000086700-Gm15747	0.0588485	-0.102575	0.062	0.105	1	Gm15747	ENSMUSG00000086700	5
ENSMUSG00000113434-3200001D21Rik	0.0589942	-0.113075	0.084	0.134	1	3200001D21Rik	ENSMUSG00000113434	12
ENSMUSG00000029775-Klhdc10	0.059021	0.240174	0.613	0.619	1	Klhdc10	ENSMUSG00000029775	6
ENSMUSG00000073716-Gm13241	0.0591509	0.258823	0.185	0.138	1	Gm13241	ENSMUSG00000073716	4
ENSMUSG00000028211-Trp53inp1	0.0591699	-0.119426	0.308	0.402	1	Trp53inp1	ENSMUSG00000028211	4
ENSMUSG00000018882-Mrpl45	0.0592265	-0.125938	0.089	0.138	1	Mrpl45	ENSMUSG00000018882	11
ENSMUSG00000004591-Pkn2	0.0592285	0.177874	0.882	0.916	1	Pkn2	ENSMUSG00000004591	3
ENSMUSG00000068882-Ssb	0.0593935	0.193991	0.663	0.64	1	Ssb	ENSMUSG00000068882	2
ENSMUSG00000040151-Hs2st1	0.0594307	-0.118346	0.596	0.703	1	Hs2st1	ENSMUSG00000040151	3
ENSMUSG00000064326-Siva1	0.0594894	0.253092	0.257	0.205	1	Siva1	ENSMUSG00000064326	12
ENSMUSG00000052534-Pbx1	0.0595906	-0.0870762	0.077	0.126	1	Pbx1	ENSMUSG00000052534	1
ENSMUSG00000092286-Dtnbos	0.059724	-0.23991	0.327	0.406	1	Dtnbos	ENSMUSG00000092286	12
ENSMUSG00000020361-Hspa4	0.0598407	0.20551	0.546	0.506	1	Hspa4	ENSMUSG00000020361	11
ENSMUSG00000001289-Pfdn5	0.0599221	0.327862	0.327	0.289	1	Pfdn5	ENSMUSG00000001289	15
ENSMUSG00000018547-Pip4k2b	0.0599471	-0.0883967	0.065	0.109	1	Pip4k2b	ENSMUSG00000018547	11
ENSMUSG00000086748-Gm13261	0.0599699	-0.0943348	0.062	0.105	1	Gm13261	ENSMUSG00000086748	2
ENSMUSG00000037935-Smarce1	0.0600061	-0.123665	0.202	0.272	1	Smarce1	ENSMUSG00000037935	11
ENSMUSG00000031563-Wwc2	0.0600459	-0.138038	0.202	0.272	1	Wwc2	ENSMUSG00000031563	8
ENSMUSG00000020900-Myh10	0.0600833	-0.142563	0.356	0.448	1	Myh10	ENSMUSG00000020900	11
ENSMUSG00000086324-Gm15564	0.0601664	-0.0351157	0.106	0.163	1	Gm15564	ENSMUSG00000086324	16
ENSMUSG00000027937-Jtb	0.0604221	0.179607	0.108	0.067	1	Jtb	ENSMUSG00000027937	3
ENSMUSG00000004642-Slbp	0.0606638	-0.100919	0.442	0.552	1	Slbp	ENSMUSG00000004642	5
ENSMUSG00000108414-Snhg1	0.0606966	-0.12514	0.236	0.314	1	Snhg1	ENSMUSG00000108414	19
ENSMUSG00000039000-Ube3c	0.0607204	-0.125917	0.769	0.887	1	Ube3c	ENSMUSG00000039000	5
ENSMUSG00000074785-Plxnc1	0.0607543	-0.0811165	0.13	0.188	1	Plxnc1	ENSMUSG00000074785	10
ENSMUSG00000028229-Rmdn1	0.0607937	0.263661	0.642	0.615	1	Rmdn1	ENSMUSG00000028229	4
ENSMUSG00000013584-Aldh1a2	0.0608339	-0.113019	0.224	0.297	1	Aldh1a2	ENSMUSG00000013584	9
ENSMUSG00000021681-Aggf1	0.0608627	-0.0783641	0.185	0.255	1	Aggf1	ENSMUSG00000021681	13
ENSMUSG00000059482-Cfap418	0.0609171	-0.101735	0.12	0.176	1	Cfap418	ENSMUSG00000059482
ENSMUSG00000042757-Tmem108	0.0610929	-0.141608	0.168	0.234	1	Tmem108	ENSMUSG00000042757	9
ENSMUSG00000066735-Vkorc1l1	0.0610938	0.304066	0.575	0.54	1	Vkorc1l1	ENSMUSG00000066735	5
ENSMUSG00000020358-Hnrnpab	0.0611174	0.258528	0.257	0.209	1	Hnrnpab	ENSMUSG00000020358	11
ENSMUSG00000035762-Tmem161b	0.0611724	-0.165176	0.344	0.431	1	Tmem161b	ENSMUSG00000035762	13
ENSMUSG00000031357-Syap1	0.0611769	0.211021	0.555	0.523	1	Syap1	ENSMUSG00000031357	20
ENSMUSG00000037434-Slc30a1	0.0612367	-0.08657	0.062	0.105	1	Slc30a1	ENSMUSG00000037434	1
ENSMUSG00000024299-Adamts10	0.0613007	-0.124348	0.077	0.121	1	Adamts10	ENSMUSG00000024299	17
ENSMUSG00000037824-Tspan14	0.0613455	-0.119273	0.118	0.172	1	Tspan14	ENSMUSG00000037824	14
ENSMUSG00000078429-Ctdsp2	0.0614262	-0.0185052	0.072	0.121	1	Ctdsp2	ENSMUSG00000078429	10
ENSMUSG00000042436-Mfap4	0.0614462	0.208087	0.2	0.146	1	Mfap4	ENSMUSG00000042436	11
ENSMUSG00000001924-Uba1	0.061473	0.186226	0.183	0.13	1	Uba1	ENSMUSG00000001924	20
ENSMUSG00000073481-Mtarc2	0.0614895	0.213427	0.139	0.092	1	Mtarc2	ENSMUSG00000073481	1
ENSMUSG00000044864-Ankrd50	0.0614982	-0.0980368	0.115	0.172	1	Ankrd50	ENSMUSG00000044864	3
ENSMUSG00000031578-Mak16	0.0615064	-0.108127	0.108	0.163	1	Mak16	ENSMUSG00000031578	8
ENSMUSG00000022246-Rai14	0.0615482	-0.0844249	0.142	0.205	1	Rai14	ENSMUSG00000022246	15
ENSMUSG00000025477-Inpp5a	0.0618337	-0.0106768	0.204	0.293	1	Inpp5a	ENSMUSG00000025477	7
ENSMUSG00000032458-Copb2	0.0619381	-0.155201	0.276	0.351	1	Copb2	ENSMUSG00000032458	9
ENSMUSG00000029673-Auts2	0.0620691	-0.109263	0.947	0.946	1	Auts2	ENSMUSG00000029673	5
ENSMUSG00000030824-Nucb1	0.0621115	0.253803	0.192	0.142	1	Nucb1	ENSMUSG00000030824	7
ENSMUSG00000028402-Mpdz	0.0622332	-0.134379	0.267	0.351	1	Mpdz	ENSMUSG00000028402	4
ENSMUSG00000057236-Rbbp4	0.0623626	-0.106137	0.459	0.569	1	Rbbp4	ENSMUSG00000057236	4
ENSMUSG00000022387-Brd1	0.0624778	-0.0472748	0.13	0.188	1	Brd1	ENSMUSG00000022387	15
ENSMUSG00000038803-Ost4	0.0624871	0.254292	0.144	0.1	1	Ost4	ENSMUSG00000038803	5
ENSMUSG00000057335-Cep170	0.0625754	-0.142016	0.469	0.561	1	Cep170	ENSMUSG00000057335	1
ENSMUSG00000041685-Fcho2	0.0625968	-0.114802	0.656	0.728	1	Fcho2	ENSMUSG00000041685	13
ENSMUSG00000006386-Tek	0.0626556	-0.0820673	0.062	0.105	1	Tek	ENSMUSG00000006386	4
ENSMUSG00000027536-Chmp4c	0.0627178	-0.133171	0.096	0.146	1	Chmp4c	ENSMUSG00000027536	3
ENSMUSG00000028552-Eps15	0.0627402	-0.157788	0.659	0.757	1	Eps15	ENSMUSG00000028552	4
ENSMUSG00000020544-Cox11	0.0627764	-0.0619472	0.178	0.251	1	Cox11	ENSMUSG00000020544	11
ENSMUSG00000028437-Ubap1	0.0627776	-0.140193	0.337	0.418	1	Ubap1	ENSMUSG00000028437	4
ENSMUSG00000047710-Champ1	0.0629521	-0.128658	0.118	0.172	1	Champ1	ENSMUSG00000047710	8
ENSMUSG00000035877-Zhx3	0.0629693	-0.0795643	0.714	0.803	1	Zhx3	ENSMUSG00000035877	2
ENSMUSG00000007670-Khsrp	0.063032	0.226553	0.459	0.418	1	Khsrp	ENSMUSG00000007670	17
ENSMUSG00000033306-Lpp	0.0630939	-0.19208	0.272	0.343	1	Lpp	ENSMUSG00000033306	16
ENSMUSG00000061479-Snrpa	0.0631609	0.20162	0.118	0.075	1	Snrpa	ENSMUSG00000061479	7
ENSMUSG00000075590-Nrbp2	0.0632259	-0.0840278	0.065	0.109	1	Nrbp2	ENSMUSG00000075590	15
ENSMUSG00000038250-Usp38	0.0632884	-0.106384	0.185	0.251	1	Usp38	ENSMUSG00000038250	8
ENSMUSG00000036225-Kctd1	0.0635309	-0.214172	0.096	0.142	1	Kctd1	ENSMUSG00000036225	18
ENSMUSG00000017493-Igfbp4	0.0636256	0.193027	0.118	0.075	1	Igfbp4	ENSMUSG00000017493	11
ENSMUSG00000028291-Akirin2	0.0636632	-0.0913321	0.137	0.197	1	Akirin2	ENSMUSG00000028291	4
ENSMUSG00000073705-Cenps	0.0637828	0.221649	0.2	0.151	1	Cenps	ENSMUSG00000073705	4
ENSMUSG00000034263-Ints14	0.0638259	-0.0637263	0.216	0.301	1	Ints14	ENSMUSG00000034263	9
ENSMUSG00000034636-Zyg11b	0.0639604	-0.117705	0.264	0.351	1	Zyg11b	ENSMUSG00000034636	4
ENSMUSG00000026229-Psmd1	0.0641482	0.229834	0.49	0.464	1	Psmd1	ENSMUSG00000026229	1
ENSMUSG00000102540-Gm38134	0.0642488	-0.130261	0.195	0.259	1	Gm38134	ENSMUSG00000102540	9
ENSMUSG00000060090-Rp2	0.0643539	-0.114003	0.06	0.1	1	Rp2	ENSMUSG00000060090	20
ENSMUSG00000020212-Mdm1	0.0643964	-0.0573723	0.161	0.23	1	Mdm1	ENSMUSG00000020212	10
ENSMUSG00000027677-Ttc14	0.0644501	0.176416	0.769	0.745	1	Ttc14	ENSMUSG00000027677	3
ENSMUSG00000036372-Tmem258	0.0645316	0.296862	0.255	0.205	1	Tmem258	ENSMUSG00000036372	19
ENSMUSG00000017721-Pigt	0.0645596	-0.0880227	0.142	0.205	1	Pigt	ENSMUSG00000017721	2
ENSMUSG00000026273-Mterf4	0.064615	-0.0392693	0.087	0.138	1	Mterf4	ENSMUSG00000026273	1
ENSMUSG00000034342-Cbl	0.0646614	-0.0999033	0.464	0.565	1	Cbl	ENSMUSG00000034342	9
ENSMUSG00000026893-Gca	0.0648247	-0.107006	0.123	0.18	1	Gca	ENSMUSG00000026893	2
ENSMUSG00000051786-Tubgcp6	0.0648972	-0.10719	0.195	0.268	1	Tubgcp6	ENSMUSG00000051786	15
ENSMUSG00000039201-Tbc1d25	0.0649019	-0.0833421	0.062	0.105	1	Tbc1d25	ENSMUSG00000039201	20
ENSMUSG00000030671-Pde3b	0.0649597	-0.151122	0.793	0.854	1	Pde3b	ENSMUSG00000030671	7
ENSMUSG00000020362-Cnot6	0.065007	-0.131671	0.37	0.452	1	Cnot6	ENSMUSG00000020362	11
ENSMUSG00000013415-Igf2bp1	0.0650241	-0.144206	0.188	0.247	1	Igf2bp1	ENSMUSG00000013415	11
ENSMUSG00000039686-Zer1	0.0650476	-0.0962334	0.156	0.218	1	Zer1	ENSMUSG00000039686	2
ENSMUSG00000024426-Atat1	0.0650972	0.162476	0.18	0.13	1	Atat1	ENSMUSG00000024426	17
ENSMUSG00000055013-Agap1	0.0651379	-0.129829	0.428	0.523	1	Agap1	ENSMUSG00000055013	1
ENSMUSG00000113255-Tes3-ps	0.0653526	-0.0683755	0.099	0.151	1	ps	ENSMUSG00000113255
ENSMUSG00000074578-Zfas1	0.0653968	-0.0213216	0.125	0.188	1	Zfas1	ENSMUSG00000074578	2
ENSMUSG00000048154-Kmt2d	0.0654176	-0.145242	0.077	0.121	1	Kmt2d	ENSMUSG00000048154	15
ENSMUSG00000028796-Phc2	0.0654396	-0.118494	0.2	0.268	1	Phc2	ENSMUSG00000028796	4
ENSMUSG00000028121-Bcar3	0.0655424	-0.380591	0.125	0.176	1	Bcar3	ENSMUSG00000028121	3
ENSMUSG00000042650-Alkbh5	0.0655677	-0.0573795	0.243	0.335	1	Alkbh5	ENSMUSG00000042650	11
ENSMUSG00000003814-Calr	0.0655768	0.254753	0.659	0.657	1	Calr	ENSMUSG00000003814	8
ENSMUSG00000063800-Prpf38a	0.0657253	-0.0650654	0.175	0.251	1	Prpf38a	ENSMUSG00000063800	4
ENSMUSG00000029364-Wsb2	0.0657623	-0.0707187	0.12	0.18	1	Wsb2	ENSMUSG00000029364	5
ENSMUSG00000082057-Gm15789	0.06579	-0.0892899	0.096	0.146	1	Gm15789	ENSMUSG00000082057	1
ENSMUSG00000031984-2810004N23Rik	0.065797	-0.172571	0.281	0.36	1	2810004N23Rik	ENSMUSG00000031984	8
ENSMUSG00000054648-Zfp869	0.0658407	0.149702	0.142	0.096	1	Zfp869	ENSMUSG00000054648	8
ENSMUSG00000079111-Kdelr2	0.0659027	-0.0682767	0.228	0.318	1	Kdelr2	ENSMUSG00000079111	5
ENSMUSG00000022829-Stxbp5l	0.0659904	0.279841	0.745	0.762	1	Stxbp5l	ENSMUSG00000022829	16
ENSMUSG00000026393-Nek7	0.0660472	-0.109318	0.087	0.134	1	Nek7	ENSMUSG00000026393	1
ENSMUSG00000059486-Kbtbd2	0.0661368	-0.0908858	0.06	0.1	1	Kbtbd2	ENSMUSG00000059486	6
ENSMUSG00000096993-Gm26787	0.0662039	0.198487	0.192	0.138	1	Gm26787	ENSMUSG00000096993	9
ENSMUSG00000029390-Tmed2	0.0662193	0.225062	0.349	0.293	1	Tmed2	ENSMUSG00000029390	5
ENSMUSG00000020300-Cpeb4	0.0662546	-0.157112	0.454	0.544	1	Cpeb4	ENSMUSG00000020300	11
ENSMUSG00000004937-Sgta	0.0663071	0.274742	0.197	0.151	1	Sgta	ENSMUSG00000004937	10
ENSMUSG00000039607-Rbms3	0.0664283	-0.110335	0.101	0.155	1	Rbms3	ENSMUSG00000039607	9
ENSMUSG00000006998-Psmd2	0.0666042	-0.0810758	0.216	0.297	1	Psmd2	ENSMUSG00000006998	16
ENSMUSG00000025239-Limd1	0.0666636	-0.0430934	0.075	0.121	1	Limd1	ENSMUSG00000025239	9
ENSMUSG00000042410-Agps	0.0666722	-0.0758833	0.377	0.498	1	Agps	ENSMUSG00000042410	2
ENSMUSG00000029388-Eif2b1	0.0668006	0.191723	0.132	0.088	1	Eif2b1	ENSMUSG00000029388	5
ENSMUSG00000000838-Fmr1	0.0668348	0.236071	0.736	0.753	1	Fmr1	ENSMUSG00000000838	20
ENSMUSG00000039782-Cpeb2	0.0669135	-0.086443	0.2	0.276	1	Cpeb2	ENSMUSG00000039782	5
ENSMUSG00000108677-Gm44759	0.0669214	-0.0829335	0.07	0.113	1	Gm44759	ENSMUSG00000108677	7
ENSMUSG00000057363-Uxs1	0.067034	-0.0756396	0.257	0.343	1	Uxs1	ENSMUSG00000057363	1
ENSMUSG00000020430-Pes1	0.0670601	0.202737	0.147	0.1	1	Pes1	ENSMUSG00000020430	11
ENSMUSG00000020064-Herc4	0.0670752	0.173271	0.719	0.699	1	Herc4	ENSMUSG00000020064	10
ENSMUSG00000037119-Fam91a1	0.0671393	-0.0607944	0.19	0.264	1	Fam91a1	ENSMUSG00000037119	15
ENSMUSG00000031119-Gpc4	0.0671776	-0.0486602	0.094	0.146	1	Gpc4	ENSMUSG00000031119	20
ENSMUSG00000027823-Gmps	0.0672574	-0.141386	0.361	0.469	1	Gmps	ENSMUSG00000027823	3
ENSMUSG00000024442-Dele1	0.067309	-0.070134	0.079	0.126	1	Dele1	ENSMUSG00000024442	18
ENSMUSG00000007570-Fance	0.0673118	-0.0939915	0.209	0.28	1	Fance	ENSMUSG00000007570	17
ENSMUSG00000027551-Zfp64	0.0675048	-0.159739	0.163	0.222	1	Zfp64	ENSMUSG00000027551	2
ENSMUSG00000114493-Gm47071	0.0675358	-0.115815	0.06	0.1	1	Gm47071	ENSMUSG00000114493	13
ENSMUSG00000058503-Fam133b	0.0676551	-0.160441	0.356	0.444	1	Fam133b	ENSMUSG00000058503	5
ENSMUSG00000039033-Tasp1	0.0676771	-0.145286	0.524	0.636	1	Tasp1	ENSMUSG00000039033	2
ENSMUSG00000035954-Dock4	0.0676898	-0.1631	0.368	0.46	1	Dock4	ENSMUSG00000035954	12
ENSMUSG00000015126-Tsr3	0.0677519	0.168048	0.108	0.067	1	Tsr3	ENSMUSG00000015126	17
ENSMUSG00000030400-Ercc2	0.0678928	0.18235	0.123	0.079	1	Ercc2	ENSMUSG00000030400	7
ENSMUSG00000052214-Opa3	0.0679051	-0.17792	0.269	0.335	1	Opa3	ENSMUSG00000052214	7
ENSMUSG00000022604-Cep97	0.0679551	-0.0718339	0.202	0.276	1	Cep97	ENSMUSG00000022604	16
ENSMUSG00000052613-Pcdh15	0.0680134	-0.119765	0.089	0.138	1	Pcdh15	ENSMUSG00000052613	10
ENSMUSG00000056602-Fry	0.0680313	-0.230937	0.111	0.159	1	Fry	ENSMUSG00000056602	5
ENSMUSG00000026853-Crat	0.0682546	-0.0327921	0.108	0.163	1	Crat	ENSMUSG00000026853	2
ENSMUSG00000039929-Urb1	0.0682903	-0.11492	0.214	0.285	1	Urb1	ENSMUSG00000039929	16
ENSMUSG00000030327-Necap1	0.0683692	-0.0979073	0.084	0.13	1	Necap1	ENSMUSG00000030327	6
ENSMUSG00000121397-ENSMUSG00000121397	0.0685393	-0.0514531	0.072	0.117	1	ENSMUSG00000121397	ENSMUSG00000121397
ENSMUSG00000062519-Zfp398	0.0686637	0.247409	0.575	0.544	1	Zfp398	ENSMUSG00000062519	6
ENSMUSG00000029821-Gsdme	0.0687154	-0.163291	0.507	0.586	1	Gsdme	ENSMUSG00000029821	6
ENSMUSG00000020409-Slu7	0.0688286	-0.0487319	0.079	0.126	1	Slu7	ENSMUSG00000020409	11
ENSMUSG00000038365-Fbxo25	0.0689214	-0.0491621	0.075	0.121	1	Fbxo25	ENSMUSG00000038365	8
ENSMUSG00000040269-Mrps28	0.0689449	-0.0781971	0.252	0.335	1	Mrps28	ENSMUSG00000040269	3
ENSMUSG00000074634-Tmem267	0.0689729	-0.0641575	0.065	0.109	1	Tmem267	ENSMUSG00000074634	13
ENSMUSG00000096210-H1f0	0.0690483	-0.0147299	0.139	0.205	1	H1f0	ENSMUSG00000096210	15
ENSMUSG00000074354-Arhgap20os	0.0691069	-0.115997	0.077	0.121	1	Arhgap20os	ENSMUSG00000074354	9
ENSMUSG00000039842-Mcph1	0.0691195	-0.096732	0.579	0.69	1	Mcph1	ENSMUSG00000039842	8
ENSMUSG00000037552-Plekhg2	0.0691358	-0.0820431	0.099	0.151	1	Plekhg2	ENSMUSG00000037552	7
ENSMUSG00000118204-4930414N06Rik	0.069168	-0.139158	0.257	0.339	1	4930414N06Rik	ENSMUSG00000118204	19
ENSMUSG00000033434-Gtpbp6	0.0691918	-0.0779221	0.07	0.113	1	Gtpbp6	ENSMUSG00000033434	5
ENSMUSG00000033773-Rpap2	0.0692918	-0.121542	0.459	0.565	1	Rpap2	ENSMUSG00000033773	5
ENSMUSG00000038160-Atg5	0.0693051	-0.10186	0.276	0.36	1	Atg5	ENSMUSG00000038160	10
ENSMUSG00000034724-Cnot6l	0.0693497	-0.147267	0.51	0.598	1	Cnot6l	ENSMUSG00000034724	5
ENSMUSG00000026499-Acbd3	0.0694183	-0.153673	0.315	0.393	1	Acbd3	ENSMUSG00000026499	1
ENSMUSG00000119984-ENSMUSG00000119984	0.0694259	-0.128162	0.214	0.285	1	ENSMUSG00000119984	ENSMUSG00000119984
ENSMUSG00000022472-Desi1	0.0694477	-0.129619	0.442	0.531	1	Desi1	ENSMUSG00000022472	15
ENSMUSG00000092203-1110038B12Rik	0.0694749	0.178729	0.123	0.079	1	1110038B12Rik	ENSMUSG00000092203	17
ENSMUSG00000024911-Fibp	0.0695968	-0.127437	0.178	0.243	1	Fibp	ENSMUSG00000024911	19
ENSMUSG00000110915-Gm36198	0.0697892	-0.15477	0.428	0.523	1	Gm36198	ENSMUSG00000110915	9
ENSMUSG00000008604-Ubqln4	0.0698688	-0.0519385	0.082	0.13	1	Ubqln4	ENSMUSG00000008604	3
ENSMUSG00000056962-Jmjd6	0.0700294	-0.0569945	0.091	0.142	1	Jmjd6	ENSMUSG00000056962	11
ENSMUSG00000028434-Epb41l4b	0.0700434	-0.173784	0.224	0.285	1	Epb41l4b	ENSMUSG00000028434	4
ENSMUSG00000114616-Gm26754	0.0700719	-0.0561125	0.111	0.167	1	Gm26754	ENSMUSG00000114616	13
ENSMUSG00000009097-Tbx1	0.0702759	0.153542	0.103	0.063	1	Tbx1	ENSMUSG00000009097	16
ENSMUSG00000039069-Mtg2	0.0704791	-0.0752362	0.096	0.146	1	Mtg2	ENSMUSG00000039069	2
ENSMUSG00000033075-Senp1	0.0704833	-0.127309	0.397	0.502	1	Senp1	ENSMUSG00000033075	15
ENSMUSG00000056427-Slit3	0.0704982	-0.131989	0.204	0.28	1	Slit3	ENSMUSG00000056427	11
ENSMUSG00000031916-Cog8	0.0705042	0.21138	0.166	0.121	1	Cog8	ENSMUSG00000031916	8
ENSMUSG00000039187-Fanci	0.0705461	-0.0665442	0.26	0.339	1	Fanci	ENSMUSG00000039187	7
ENSMUSG00000029381-Shroom3	0.0705567	-0.0175708	0.07	0.113	1	Shroom3	ENSMUSG00000029381	5
ENSMUSG00000042709-Atpaf2	0.0706092	-0.0990598	0.272	0.36	1	Atpaf2	ENSMUSG00000042709	11
ENSMUSG00000085169-Gm10785	0.0706795	-0.137918	0.286	0.36	1	Gm10785	ENSMUSG00000085169	16
ENSMUSG00000026634-Angel2	0.0707097	0.207982	0.546	0.536	1	Angel2	ENSMUSG00000026634	1
ENSMUSG00000084892-Gm14471	0.0707289	-0.0938688	0.156	0.222	1	Gm14471	ENSMUSG00000084892	2
ENSMUSG00000017499-Cdc6	0.0707296	-0.0980851	0.108	0.159	1	Cdc6	ENSMUSG00000017499	11
ENSMUSG00000041328-Pcf11	0.0707954	-0.133526	0.397	0.481	1	Pcf11	ENSMUSG00000041328	7
ENSMUSG00000021639-Gtf2h2	0.0708896	-0.152357	0.279	0.356	1	Gtf2h2	ENSMUSG00000021639	13
ENSMUSG00000020572-Nampt	0.0708936	-0.0854607	0.161	0.23	1	Nampt	ENSMUSG00000020572	12
ENSMUSG00000024208-Uqcc2	0.0709597	0.203411	0.209	0.155	1	Uqcc2	ENSMUSG00000024208	17
ENSMUSG00000084860-2610204G07Rik	0.0709686	-0.146604	0.135	0.188	1	2610204G07Rik	ENSMUSG00000084860	13
ENSMUSG00000023977-Ubr2	0.0709934	-0.107044	0.49	0.577	1	Ubr2	ENSMUSG00000023977	17
ENSMUSG00000024535-Snx24	0.0710094	-0.115338	0.118	0.172	1	Snx24	ENSMUSG00000024535	18
ENSMUSG00000062397-Zfp706	0.0711137	-0.0568931	0.118	0.176	1	Zfp706	ENSMUSG00000062397	15
ENSMUSG00000022299-Slc25a32	0.0713874	-0.0178126	0.132	0.197	1	Slc25a32	ENSMUSG00000022299	15
ENSMUSG00000022521-Crebbp	0.0714562	-0.128142	0.724	0.803	1	Crebbp	ENSMUSG00000022521	16
ENSMUSG00000034201-Gas2l1	0.0714585	-0.113192	0.183	0.251	1	Gas2l1	ENSMUSG00000034201	11
ENSMUSG00000014353-Tmem87b	0.0714775	-0.0884036	0.274	0.368	1	Tmem87b	ENSMUSG00000014353	2
ENSMUSG00000049092-Gpr137c	0.0715704	0.126969	0.409	0.356	1	Gpr137c	ENSMUSG00000049092	14
ENSMUSG00000078970-Dnaaf10	0.071678	-0.0571307	0.062	0.105	1	Dnaaf10	ENSMUSG00000078970
ENSMUSG00000022544-Eef2kmt	0.0717295	-0.0984561	0.087	0.134	1	Eef2kmt	ENSMUSG00000022544	16
ENSMUSG00000109739-Gm17949	0.0718414	-0.0823272	0.089	0.138	1	Gm17949	ENSMUSG00000109739	17
ENSMUSG00000042133-Ppig	0.0718538	0.188161	0.702	0.711	1	Ppig	ENSMUSG00000042133	2
ENSMUSG00000002076-Hsf2bp	0.0719302	0.244081	0.418	0.389	1	Hsf2bp	ENSMUSG00000002076	17
ENSMUSG00000078143-Gm17344	0.0719689	-0.126727	0.166	0.226	1	Gm17344	ENSMUSG00000078143	8
ENSMUSG00000085754-Gm15886	0.0720254	-0.154313	0.111	0.159	1	Gm15886	ENSMUSG00000085754	3
ENSMUSG00000029701-Rbm28	0.0722916	-0.104174	0.418	0.523	1	Rbm28	ENSMUSG00000029701	6
ENSMUSG00000032386-Trip4	0.0723768	-0.084025	0.423	0.523	1	Trip4	ENSMUSG00000032386	9
ENSMUSG00000042423-Fbrs	0.0723777	-0.0481313	0.245	0.331	1	Fbrs	ENSMUSG00000042423	7
ENSMUSG00000086013-Gm15706	0.0724251	0.182092	0.171	0.121	1	Gm15706	ENSMUSG00000086013	6
ENSMUSG00000041765-Ubac2	0.0724294	-0.229558	0.416	0.49	1	Ubac2	ENSMUSG00000041765	14
ENSMUSG00000037851-Iars	0.0724763	-0.0775865	0.142	0.201	1	Iars	ENSMUSG00000037851	13
ENSMUSG00000020153-Ndufs7	0.0725702	-0.118068	0.13	0.184	1	Ndufs7	ENSMUSG00000020153	10
ENSMUSG00000024622-Hmgxb3	0.0725826	-0.0776799	0.255	0.335	1	Hmgxb3	ENSMUSG00000024622	18
ENSMUSG00000045095-Magi1	0.0725863	-0.20517	0.817	0.824	1	Magi1	ENSMUSG00000045095	6
ENSMUSG00000024425-Ndfip1	0.0728827	0.277502	0.517	0.506	1	Ndfip1	ENSMUSG00000024425	18
ENSMUSG00000020372-Rack1	0.07301	0.210743	0.452	0.423	1	Rack1	ENSMUSG00000020372	11
ENSMUSG00000026238-Ptma	0.0730684	0.0948403	0.779	0.745	1	Ptma	ENSMUSG00000026238	1
ENSMUSG00000078622-Ccdc47	0.0730835	-0.047088	0.238	0.318	1	Ccdc47	ENSMUSG00000078622	11
ENSMUSG00000073664-Nbeal1	0.0731245	0.149258	0.75	0.732	1	Nbeal1	ENSMUSG00000073664	1
ENSMUSG00000079020-Slc45a4	0.0732418	-0.122472	0.216	0.293	1	Slc45a4	ENSMUSG00000079020	15
ENSMUSG00000079003-Samd1	0.0732917	-0.0510983	0.106	0.159	1	Samd1	ENSMUSG00000079003	8
ENSMUSG00000053470-Kdm3a	0.0733051	-0.116033	0.37	0.464	1	Kdm3a	ENSMUSG00000053470	6
ENSMUSG00000087193-Gm14820	0.0734458	-0.0481782	0.279	0.372	1	Gm14820	ENSMUSG00000087193	20
ENSMUSG00000050050-Ccdc158	0.0734621	-0.0727287	0.329	0.423	1	Ccdc158	ENSMUSG00000050050	5
ENSMUSG00000063358-Mapk1	0.0735089	-0.1182	0.507	0.611	1	Mapk1	ENSMUSG00000063358	16
ENSMUSG00000041840-Haus1	0.0736479	0.162147	0.113	0.071	1	Haus1	ENSMUSG00000041840	18
ENSMUSG00000024194-Cuta	0.0737139	0.215318	0.209	0.159	1	Cuta	ENSMUSG00000024194	17
ENSMUSG00000041762-Gpr155	0.0737966	-0.0363672	0.096	0.146	1	Gpr155	ENSMUSG00000041762	2
ENSMUSG00000038930-Rccd1	0.0738828	-0.0730948	0.228	0.301	1	Rccd1	ENSMUSG00000038930	7
ENSMUSG00000031229-Atrx	0.074006	-0.0504804	0.471	0.607	1	Atrx	ENSMUSG00000031229	20
ENSMUSG00000026575-Nme7	0.0740762	-0.112165	0.168	0.238	1	Nme7	ENSMUSG00000026575	1
ENSMUSG00000094958-3110021N24Rik	0.0741152	-0.213348	0.724	0.77	1	3110021N24Rik	ENSMUSG00000094958	4
ENSMUSG00000031820-Babam1	0.0741531	0.218728	0.144	0.1	1	Babam1	ENSMUSG00000031820	8
ENSMUSG00000028760-Eif4g3	0.0741703	-0.167615	0.591	0.682	1	Eif4g3	ENSMUSG00000028760	4
ENSMUSG00000031822-Gse1	0.0742546	-0.0783662	0.106	0.159	1	Gse1	ENSMUSG00000031822	8
ENSMUSG00000046230-Vps13a	0.074394	-0.120666	0.928	0.95	1	Vps13a	ENSMUSG00000046230	19
ENSMUSG00000051257-Trap1a	0.0745737	0.213294	0.24	0.184	1	Trap1a	ENSMUSG00000051257	20
ENSMUSG00000028977-Casz1	0.0745817	-0.0780261	0.094	0.142	1	Casz1	ENSMUSG00000028977	4
ENSMUSG00000047789-Slc38a9	0.0746038	0.207989	0.615	0.586	1	Slc38a9	ENSMUSG00000047789	13
ENSMUSG00000002602-Axl	0.07464	-0.0744847	0.07	0.113	1	Axl	ENSMUSG00000002602	7
ENSMUSG00000026249-Serpine2	0.0747096	0.169801	0.127	0.084	1	Serpine2	ENSMUSG00000026249	1
ENSMUSG00000020329-Polrmt	0.074871	0.178932	0.173	0.126	1	Polrmt	ENSMUSG00000020329	10
ENSMUSG00000025780-Itih5	0.0749721	-0.153111	0.072	0.113	1	Itih5	ENSMUSG00000025780	2
ENSMUSG00000061028-Clasrp	0.0749727	-0.122456	0.185	0.255	1	Clasrp	ENSMUSG00000061028	7
ENSMUSG00000021811-Dnajc9	0.0750402	-0.0726855	0.111	0.163	1	Dnajc9	ENSMUSG00000021811	14
ENSMUSG00000044968-Napepld	0.0750555	-0.0607332	0.089	0.138	1	Napepld	ENSMUSG00000044968	5
ENSMUSG00000027427-Polr3f	0.0750842	0.210684	0.168	0.121	1	Polr3f	ENSMUSG00000027427	2
ENSMUSG00000018736-Ndel1	0.075395	-0.125361	0.365	0.456	1	Ndel1	ENSMUSG00000018736	11
ENSMUSG00000034832-Tet3	0.0754085	-0.105711	0.305	0.381	1	Tet3	ENSMUSG00000034832	6
ENSMUSG00000024370-Cdc23	0.0754586	-0.0678713	0.137	0.197	1	Cdc23	ENSMUSG00000024370	18
ENSMUSG00000027708-Dcun1d1	0.0754704	-0.0756066	0.173	0.238	1	Dcun1d1	ENSMUSG00000027708	3
ENSMUSG00000037470-Uggt1	0.0754876	-0.0750873	0.337	0.456	1	Uggt1	ENSMUSG00000037470	1
ENSMUSG00000031529-Tnks	0.0755829	-0.139175	0.43	0.527	1	Tnks	ENSMUSG00000031529	8
ENSMUSG00000086429-Gt(ROSA)26Sor	0.0757913	-0.0504955	0.132	0.192	1	Gt(ROSA)26Sor	ENSMUSG00000086429	6
ENSMUSG00000035378-Shq1	0.0758719	-0.0684651	0.281	0.364	1	Shq1	ENSMUSG00000035378	6
ENSMUSG00000020523-Fam114a2	0.0759139	-0.0833088	0.159	0.222	1	Fam114a2	ENSMUSG00000020523	11
ENSMUSG00000046949-Nqo2	0.0759274	-0.172282	0.219	0.289	1	Nqo2	ENSMUSG00000046949	13
ENSMUSG00000061559-Wdr61	0.0759303	-0.0232853	0.188	0.268	1	Wdr61	ENSMUSG00000061559	9
ENSMUSG00000079184-Mphosph8	0.0760817	0.15661	0.846	0.837	1	Mphosph8	ENSMUSG00000079184	14
ENSMUSG00000038292-Kash5	0.0760904	-0.114706	0.334	0.423	1	Kash5	ENSMUSG00000038292	7
ENSMUSG00000035933-Cog5	0.0761307	-0.121235	0.688	0.787	1	Cog5	ENSMUSG00000035933	12
ENSMUSG00000049232-Tigd2	0.0762935	-0.0266265	0.06	0.1	1	Tigd2	ENSMUSG00000049232	6
ENSMUSG00000028538-St3gal3	0.0763437	-0.118227	0.231	0.301	1	St3gal3	ENSMUSG00000028538	4
ENSMUSG00000112437-Gm35188	0.0763689	-0.193618	0.928	0.954	1	Gm35188	ENSMUSG00000112437	12
ENSMUSG00000021540-Smad5	0.0763786	-0.12495	0.106	0.155	1	Smad5	ENSMUSG00000021540	13
ENSMUSG00000034297-Med13	0.0766149	-0.153505	0.632	0.715	1	Med13	ENSMUSG00000034297	11
ENSMUSG00000030868-Dctn5	0.076641	-0.0960811	0.113	0.163	1	Dctn5	ENSMUSG00000030868	7
ENSMUSG00000036570-Fxyd1	0.0767252	0.227438	0.115	0.075	1	Fxyd1	ENSMUSG00000036570	7
ENSMUSG00000024759-Atl3	0.0767871	0.144794	0.411	0.36	1	Atl3	ENSMUSG00000024759	19
ENSMUSG00000000532-Acvr1b	0.0768556	-0.0835389	0.072	0.113	1	Acvr1b	ENSMUSG00000000532	15
ENSMUSG00000086404-Gm6787	0.077003	0.161578	0.103	0.063	1	Gm6787	ENSMUSG00000086404	20
ENSMUSG00000001017-Chtop	0.0770454	-0.0962196	0.214	0.293	1	Chtop	ENSMUSG00000001017	3
ENSMUSG00000014769-Psmb1	0.0771545	0.239632	0.382	0.343	1	Psmb1	ENSMUSG00000014769	17
ENSMUSG00000111160-Gm48855	0.0772427	0.136203	0.154	0.105	1	Gm48855	ENSMUSG00000111160	9
ENSMUSG00000017264-Exosc10	0.0774875	-0.106555	0.272	0.351	1	Exosc10	ENSMUSG00000017264	4
ENSMUSG00000043993-2900052L18Rik	0.0775495	-0.098625	0.084	0.13	1	2900052L18Rik	ENSMUSG00000043993	11
ENSMUSG00000031714-Gab1	0.0776939	-0.127676	0.238	0.314	1	Gab1	ENSMUSG00000031714	8
ENSMUSG00000020978-Klhdc2	0.0778281	-0.0569626	0.163	0.23	1	Klhdc2	ENSMUSG00000020978	12
ENSMUSG00000086167-Gm13827	0.077943	-0.0741329	0.087	0.134	1	Gm13827	ENSMUSG00000086167	5
ENSMUSG00000024474-Ik	0.077972	-0.0921193	0.26	0.343	1	Ik	ENSMUSG00000024474	18
ENSMUSG00000026380-Tfcp2l1	0.0779925	0.264645	0.209	0.163	1	Tfcp2l1	ENSMUSG00000026380	1
ENSMUSG00000018932-Map2k3	0.0780223	-0.09352	0.065	0.105	1	Map2k3	ENSMUSG00000018932	11
ENSMUSG00000039128-Cdc123	0.0781148	-0.0193293	0.188	0.264	1	Cdc123	ENSMUSG00000039128	2
ENSMUSG00000031403-Dkc1	0.0781423	-0.0715286	0.077	0.121	1	Dkc1	ENSMUSG00000031403	20
ENSMUSG00000005881-Ergic3	0.0781784	0.288796	0.262	0.226	1	Ergic3	ENSMUSG00000005881	2
ENSMUSG00000023026-Dip2b	0.0782916	-0.124028	0.678	0.782	1	Dip2b	ENSMUSG00000023026	15
ENSMUSG00000062184-Hs6st2	0.0783682	-0.210386	0.286	0.351	1	Hs6st2	ENSMUSG00000062184	20
ENSMUSG00000045071-E130308A19Rik	0.0785011	-0.095304	0.731	0.808	1	E130308A19Rik	ENSMUSG00000045071	4
ENSMUSG00000004317-Clcn5	0.0785351	-0.192892	0.44	0.515	1	Clcn5	ENSMUSG00000004317	20
ENSMUSG00000010914-Pdhx	0.0785458	-0.0833323	0.139	0.197	1	Pdhx	ENSMUSG00000010914	2
ENSMUSG00000031838-Ifi30	0.0785627	0.223263	0.144	0.1	1	Ifi30	ENSMUSG00000031838	8
ENSMUSG00000002014-Ssr4	0.0786282	0.335829	0.305	0.272	1	Ssr4	ENSMUSG00000002014	20
ENSMUSG00000035275-Raver2	0.078646	-0.085547	0.108	0.159	1	Raver2	ENSMUSG00000035275	4
ENSMUSG00000028517-Plpp3	0.0787552	0.22656	0.202	0.155	1	Plpp3	ENSMUSG00000028517	4
ENSMUSG00000026872-Zeb2	0.079032	-0.0922564	0.065	0.105	1	Zeb2	ENSMUSG00000026872	2
ENSMUSG00000031959-Wdr59	0.0790696	-0.0832365	0.149	0.209	1	Wdr59	ENSMUSG00000031959	8
ENSMUSG00000026669-Mcm10	0.0790833	-0.097987	0.144	0.201	1	Mcm10	ENSMUSG00000026669	2
ENSMUSG00000071076-Jund	0.0790959	0.22152	0.178	0.134	1	Jund	ENSMUSG00000071076	8
ENSMUSG00000026239-Pde6d	0.0791269	-0.0770542	0.44	0.556	1	Pde6d	ENSMUSG00000026239	1
ENSMUSG00000023089-Ndufa5	0.0791575	0.314127	0.209	0.163	1	Ndufa5	ENSMUSG00000023089	6
ENSMUSG00000121189-ENSMUSG00000121189	0.0792036	-0.0581481	0.103	0.155	1	ENSMUSG00000121189	ENSMUSG00000121189
ENSMUSG00000030491-Tdrd12	0.0793269	-0.0596692	0.442	0.565	1	Tdrd12	ENSMUSG00000030491	7
ENSMUSG00000021820-Camk2g	0.0793791	-0.130627	0.125	0.176	1	Camk2g	ENSMUSG00000021820	14
ENSMUSG00000049422-Chchd10	0.0794687	0.279957	0.394	0.368	1	Chchd10	ENSMUSG00000049422	10
ENSMUSG00000097536-2610037D02Rik	0.0794796	-0.208872	0.195	0.259	1	2610037D02Rik	ENSMUSG00000097536	15
ENSMUSG00000041974-Spidr	0.0794896	-0.19374	0.647	0.686	1	Spidr	ENSMUSG00000041974	16
ENSMUSG00000062110-Scfd2	0.0794906	-0.0971235	0.498	0.619	1	Scfd2	ENSMUSG00000062110	5
ENSMUSG00000079051-Vinac1	0.0795369	-0.0338928	0.075	0.117	1	Vinac1	ENSMUSG00000079051	2
ENSMUSG00000068114-Ccdc134	0.0797154	0.21509	0.183	0.138	1	Ccdc134	ENSMUSG00000068114	15
ENSMUSG00000006310-Zbtb32	0.0798007	-0.05938	0.106	0.155	1	Zbtb32	ENSMUSG00000006310	7
ENSMUSG00000020482-Ccdc117	0.0798444	-0.0788618	0.127	0.184	1	Ccdc117	ENSMUSG00000020482	11
ENSMUSG00000100130-Gm28379	0.0798463	-0.157671	0.466	0.548	1	Gm28379	ENSMUSG00000100130	9
ENSMUSG00000049659-Aftph	0.0798539	-0.0948061	0.493	0.598	1	Aftph	ENSMUSG00000049659	11
ENSMUSG00000087640-Gm14798	0.0798588	-0.141952	0.226	0.293	1	Gm14798	ENSMUSG00000087640	20
ENSMUSG00000025316-Banp	0.0800448	-0.0640502	0.478	0.594	1	Banp	ENSMUSG00000025316	8
ENSMUSG00000040506-Ambra1	0.0802771	-0.117933	0.661	0.762	1	Ambra1	ENSMUSG00000040506	2
ENSMUSG00000017774-Myo1c	0.0803246	-0.0577339	0.077	0.121	1	Myo1c	ENSMUSG00000017774	11
ENSMUSG00000029156-Sgcb	0.0803454	0.18896	0.171	0.126	1	Sgcb	ENSMUSG00000029156	5
ENSMUSG00000032652-Crebl2	0.0803457	-0.106929	0.262	0.351	1	Crebl2	ENSMUSG00000032652	6
ENSMUSG00000118665-Lin54	0.0803684	-0.109199	0.228	0.305	1	Lin54	ENSMUSG00000118665	5
ENSMUSG00000021576-Pdcd6	0.0803706	-0.0904997	0.125	0.18	1	Pdcd6	ENSMUSG00000021576	13
ENSMUSG00000022543-Dnaaf8	0.0804045	-0.0947479	0.135	0.188	1	Dnaaf8	ENSMUSG00000022543	16
ENSMUSG00000049421-Zfp260	0.0804475	-0.0385646	0.065	0.105	1	Zfp260	ENSMUSG00000049421	7
ENSMUSG00000024383-Map3k2	0.08045	-0.0906071	0.365	0.46	1	Map3k2	ENSMUSG00000024383	18
ENSMUSG00000025240-Sacm1l	0.0805257	-0.0852368	0.267	0.351	1	Sacm1l	ENSMUSG00000025240	9
ENSMUSG00000019795-Pcmt1	0.0805495	0.197466	0.546	0.552	1	Pcmt1	ENSMUSG00000019795	10
ENSMUSG00000027180-Fbxo3	0.08061	-0.0135883	0.147	0.209	1	Fbxo3	ENSMUSG00000027180	2
ENSMUSG00000069045-Ddx3y	0.0806488	-0.0770074	0.197	0.268	1	Ddx3y	ENSMUSG00000069045	21
ENSMUSG00000026917-Wdr5	0.080772	-0.127411	0.19	0.255	1	Wdr5	ENSMUSG00000026917	2
ENSMUSG00000044566-Cage1	0.0807766	-0.0570963	0.084	0.13	1	Cage1	ENSMUSG00000044566	13
ENSMUSG00000052794-1700030K09Rik	0.080838	-0.0585346	0.147	0.209	1	1700030K09Rik	ENSMUSG00000052794	8
ENSMUSG00000006476-Nsmf	0.080968	-0.0922023	0.091	0.138	1	Nsmf	ENSMUSG00000006476	2
ENSMUSG00000035873-Pawr	0.0810291	-0.0916966	0.144	0.201	1	Pawr	ENSMUSG00000035873	10
ENSMUSG00000033088-Triobp	0.0811046	-0.0763891	0.099	0.146	1	Triobp	ENSMUSG00000033088	15
ENSMUSG00000021112-Pals1	0.0812028	-0.107007	0.567	0.653	1	Pals1	ENSMUSG00000021112	12
ENSMUSG00000016510-Mtif3	0.0812224	-0.0770236	0.125	0.18	1	Mtif3	ENSMUSG00000016510	5
ENSMUSG00000029253-Cenpc1	0.081238	-0.187587	0.438	0.51	1	Cenpc1	ENSMUSG00000029253	5
ENSMUSG00000000594-Gm2a	0.0812647	0.210202	0.195	0.146	1	Gm2a	ENSMUSG00000000594	11
ENSMUSG00000022961-Son	0.0814958	0.144649	0.882	0.916	1	Son	ENSMUSG00000022961	16
ENSMUSG00000034601-2700049A03Rik	0.0816023	-0.130387	0.291	0.36	1	2700049A03Rik	ENSMUSG00000034601	12
ENSMUSG00000039533-Mmd2	0.0817336	0.185457	0.101	0.063	1	Mmd2	ENSMUSG00000039533	5
ENSMUSG00000054737-Zfp182	0.0817703	-0.0684169	0.082	0.126	1	Zfp182	ENSMUSG00000054737	20
ENSMUSG00000117743-Gm50232	0.0818576	-0.121635	0.279	0.356	1	Gm50232	ENSMUSG00000117743	19
ENSMUSG00000121476-ENSMUSG00000121476	0.0818767	0.170683	0.724	0.686	1	ENSMUSG00000121476	ENSMUSG00000121476
ENSMUSG00000029998-Pcyox1	0.0818835	-0.0804019	0.065	0.105	1	Pcyox1	ENSMUSG00000029998	6
ENSMUSG00000075028-Prdm11	0.081913	-0.044039	0.067	0.109	1	Prdm11	ENSMUSG00000075028	2
ENSMUSG00000048222-Mfap1b	0.0819805	0.00165123	0.099	0.151	1	Mfap1b	ENSMUSG00000048222	2
ENSMUSG00000058761-Rnf169	0.0820403	0.214193	0.55	0.531	1	Rnf169	ENSMUSG00000058761	7
ENSMUSG00000041354-Rgl2	0.0821269	-0.0785157	0.142	0.201	1	Rgl2	ENSMUSG00000041354	17
ENSMUSG00000028033-Kcnq5	0.0822761	-0.176222	0.087	0.134	1	Kcnq5	ENSMUSG00000028033	1
ENSMUSG00000059895-Ptp4a3	0.0823358	-0.101566	0.108	0.155	1	Ptp4a3	ENSMUSG00000059895	15
ENSMUSG00000024908-Ppp6r3	0.0823418	-0.0975607	0.608	0.72	1	Ppp6r3	ENSMUSG00000024908	19
ENSMUSG00000039148-Sart1	0.082508	-0.0718676	0.127	0.184	1	Sart1	ENSMUSG00000039148	19
ENSMUSG00000009035-Tmem184b	0.0825245	-0.147462	0.142	0.197	1	Tmem184b	ENSMUSG00000009035	15
ENSMUSG00000037253-Mex3c	0.0826249	-0.0771833	0.2	0.268	1	Mex3c	ENSMUSG00000037253	18
ENSMUSG00000001794-Capns1	0.0826422	0.19331	0.156	0.109	1	Capns1	ENSMUSG00000001794	7
ENSMUSG00000032067-Pts	0.0829287	0.293313	0.344	0.31	1	Pts	ENSMUSG00000032067	9
ENSMUSG00000020272-Stk10	0.0829654	-0.090873	0.108	0.159	1	Stk10	ENSMUSG00000020272	11
ENSMUSG00000007050-Lsm2	0.0829859	0.272096	0.209	0.167	1	Lsm2	ENSMUSG00000007050	17
ENSMUSG00000016477-E2f3	0.0831628	-0.138196	0.2	0.259	1	E2f3	ENSMUSG00000016477	13
ENSMUSG00000096981-Gm16845	0.0833141	-0.0975049	0.224	0.297	1	Gm16845	ENSMUSG00000096981	9
ENSMUSG00000024889-Rce1	0.0834386	0.170598	0.106	0.067	1	Rce1	ENSMUSG00000024889	19
ENSMUSG00000020132-Rab21	0.0834937	-0.0721255	0.108	0.159	1	Rab21	ENSMUSG00000020132	10
ENSMUSG00000003435-Supt5	0.0836155	-0.133495	0.433	0.523	1	Supt5	ENSMUSG00000003435	7
ENSMUSG00000019373-Cops3	0.0836333	0.21291	0.382	0.343	1	Cops3	ENSMUSG00000019373	11
ENSMUSG00000112858-Rnf212b	0.0837702	-0.140793	0.401	0.502	1	Rnf212b	ENSMUSG00000112858	14
ENSMUSG00000051159-Cited1	0.0839108	0.273177	0.272	0.23	1	Cited1	ENSMUSG00000051159	20
ENSMUSG00000020114-Cand1	0.083927	-0.115003	0.185	0.251	1	Cand1	ENSMUSG00000020114	10
ENSMUSG00000047844-Bex4	0.0839869	0.204992	0.123	0.084	1	Bex4	ENSMUSG00000047844	20
ENSMUSG00000037936-Scarb1	0.0841435	0.175954	0.228	0.176	1	Scarb1	ENSMUSG00000037936	5
ENSMUSG00000028041-Adam15	0.0841782	-0.12783	0.07	0.109	1	Adam15	ENSMUSG00000028041	3
ENSMUSG00000024970-Spindoc	0.0842214	-0.123652	0.264	0.343	1	Spindoc	ENSMUSG00000024970	19
ENSMUSG00000015942-Gtf2ird2	0.0845057	-0.146156	0.101	0.146	1	Gtf2ird2	ENSMUSG00000015942	5
ENSMUSG00000109324-Prmt1	0.0845145	0.26102	0.238	0.188	1	Prmt1	ENSMUSG00000109324	7
ENSMUSG00000036879-Phkb	0.0846018	-0.151649	0.507	0.573	1	Phkb	ENSMUSG00000036879	8
ENSMUSG00000026384-Ptpn4	0.08462	-0.130002	0.825	0.937	1	Ptpn4	ENSMUSG00000026384	1
ENSMUSG00000019087-Atp6ap1	0.0848641	0.188375	0.12	0.079	1	Atp6ap1	ENSMUSG00000019087	20
ENSMUSG00000038569-Rad9b	0.0848984	0.232663	0.37	0.326	1	Rad9b	ENSMUSG00000038569	5
ENSMUSG00000031618-Nr3c2	0.0849786	-0.225015	0.077	0.117	1	Nr3c2	ENSMUSG00000031618	8
ENSMUSG00000037072-Selenof	0.0850661	0.19757	0.327	0.28	1	Selenof	ENSMUSG00000037072	3
ENSMUSG00000024431-Nr3c1	0.0851218	-0.211476	0.498	0.573	1	Nr3c1	ENSMUSG00000024431	18
ENSMUSG00000024097-Srsf7	0.0851517	0.16774	0.851	0.854	1	Srsf7	ENSMUSG00000024097	17
ENSMUSG00000020844-Nxn	0.0851918	-0.157122	0.288	0.351	1	Nxn	ENSMUSG00000020844	11
ENSMUSG00000040451-Sgms1	0.0852922	-0.0525732	0.274	0.356	1	Sgms1	ENSMUSG00000040451	19
ENSMUSG00000048330-Ric3	0.0853378	-0.0425702	0.209	0.28	1	Ric3	ENSMUSG00000048330	7
ENSMUSG00000016559-H3f3b	0.0854079	0.19058	0.87	0.874	1	H3f3b	ENSMUSG00000016559	11
ENSMUSG00000040123-Zmym5	0.0854371	-0.131463	0.457	0.544	1	Zmym5	ENSMUSG00000040123	14
ENSMUSG00000019774-Mtrf1l	0.0854744	-0.0627145	0.118	0.172	1	Mtrf1l	ENSMUSG00000019774	10
ENSMUSG00000117317-Gm49961	0.0855366	-0.0802429	0.154	0.209	1	Gm49961	ENSMUSG00000117317	16
ENSMUSG00000025613-Cct8	0.0855555	-0.041317	0.276	0.364	1	Cct8	ENSMUSG00000025613	16
ENSMUSG00000029993-Nfu1	0.0855829	0.142501	0.149	0.105	1	Nfu1	ENSMUSG00000029993	6
ENSMUSG00000051329-Nup160	0.0856356	-0.178529	0.435	0.498	1	Nup160	ENSMUSG00000051329	2
ENSMUSG00000025035-Arl3	0.0856402	-0.141748	0.144	0.201	1	Arl3	ENSMUSG00000025035	19
ENSMUSG00000087159-Gm15246	0.0857797	-0.17032	0.466	0.561	1	Gm15246	ENSMUSG00000087159	20
ENSMUSG00000034066-Farp2	0.0858613	-0.0694639	0.442	0.552	1	Farp2	ENSMUSG00000034066	1
ENSMUSG00000028583-Pdpn	0.0859005	0.199085	0.108	0.071	1	Pdpn	ENSMUSG00000028583	4
ENSMUSG00000028140-Mrpl9	0.0859036	-0.0934652	0.163	0.226	1	Mrpl9	ENSMUSG00000028140	3
ENSMUSG00000032409-Atr	0.0859506	0.160151	0.913	0.95	1	Atr	ENSMUSG00000032409	9
ENSMUSG00000029714-Gigyf1	0.0860528	0.187874	0.305	0.255	1	Gigyf1	ENSMUSG00000029714	5
ENSMUSG00000025081-Tdrd1	0.0861183	-0.0602286	0.075	0.117	1	Tdrd1	ENSMUSG00000025081	19
ENSMUSG00000029263-Pigg	0.0862312	-0.177149	0.185	0.238	1	Pigg	ENSMUSG00000029263	5
ENSMUSG00000034820-Cpsf7	0.0862475	0.16591	0.526	0.498	1	Cpsf7	ENSMUSG00000034820	19
ENSMUSG00000026977-Marchf7	0.0862498	-0.116025	0.368	0.46	1	Marchf7	ENSMUSG00000026977	2
ENSMUSG00000008475-Arpc5	0.0862679	-0.0860452	0.118	0.167	1	Arpc5	ENSMUSG00000008475	1
ENSMUSG00000025151-Maged1	0.0863038	0.210103	0.45	0.41	1	Maged1	ENSMUSG00000025151	20
ENSMUSG00000039156-Stim2	0.0863082	-0.1234	0.445	0.531	1	Stim2	ENSMUSG00000039156	5
ENSMUSG00000018678-Sp2	0.0864466	-0.0763084	0.127	0.184	1	Sp2	ENSMUSG00000018678	11
ENSMUSG00000028710-Atpaf1	0.0866897	-0.0946896	0.269	0.351	1	Atpaf1	ENSMUSG00000028710	4
ENSMUSG00000035901-Dennd5a	0.0867588	-0.13919	0.43	0.485	1	Dennd5a	ENSMUSG00000035901	7
ENSMUSG00000028559-Osbpl9	0.0870775	0.229028	0.589	0.577	1	Osbpl9	ENSMUSG00000028559	4
ENSMUSG00000042686-Jph1	0.087275	-0.111723	0.175	0.234	1	Jph1	ENSMUSG00000042686	1
ENSMUSG00000056952-Tatdn2	0.0873197	-0.098547	0.159	0.213	1	Tatdn2	ENSMUSG00000056952	6
ENSMUSG00000024576-Csnk1a1	0.0874105	-0.0820344	0.56	0.695	1	Csnk1a1	ENSMUSG00000024576	18
ENSMUSG00000059187-Tafa1	0.0874289	0.0984869	0.062	0.1	1	Tafa1	ENSMUSG00000059187	6
ENSMUSG00000044991-Shld1	0.0874294	0.00139915	0.067	0.109	1	Shld1	ENSMUSG00000044991	2
ENSMUSG00000002210-Smg9	0.0874334	-0.0565727	0.166	0.23	1	Smg9	ENSMUSG00000002210	7
ENSMUSG00000018861-Fdxr	0.087543	-0.0766761	0.103	0.151	1	Fdxr	ENSMUSG00000018861	11
ENSMUSG00000041997-Tlk1	0.0879739	-0.0765981	0.411	0.515	1	Tlk1	ENSMUSG00000041997	2
ENSMUSG00000056167-Cnot10	0.0880235	0.264427	0.543	0.565	1	Cnot10	ENSMUSG00000056167	9
ENSMUSG00000024081-Cebpz	0.0880809	-0.150157	0.344	0.427	1	Cebpz	ENSMUSG00000024081	17
ENSMUSG00000026492-Tfb2m	0.0881398	-0.0322006	0.111	0.163	1	Tfb2m	ENSMUSG00000026492	1
ENSMUSG00000019726-Lyst	0.0881664	-0.0446293	0.661	0.774	1	Lyst	ENSMUSG00000019726	13
ENSMUSG00000045767-B230219D22Rik	0.0881907	0.259965	0.293	0.247	1	B230219D22Rik	ENSMUSG00000045767	13
ENSMUSG00000028689-Ccdc163	0.0882036	-0.0699824	0.115	0.167	1	Ccdc163	ENSMUSG00000028689	4
ENSMUSG00000009828-Cilk1	0.0883732	-0.0466748	0.103	0.155	1	Cilk1	ENSMUSG00000009828	9
ENSMUSG00000021815-Mss51	0.0884281	-0.0830113	0.161	0.222	1	Mss51	ENSMUSG00000021815	14
ENSMUSG00000028906-Epb41	0.088526	-0.157306	0.623	0.715	1	Epb41	ENSMUSG00000028906	4
ENSMUSG00000085310-Gm11491	0.0885416	-0.0622368	0.115	0.167	1	Gm11491	ENSMUSG00000085310	11
ENSMUSG00000001891-Ugp2	0.0886055	-0.0527455	0.341	0.444	1	Ugp2	ENSMUSG00000001891	11
ENSMUSG00000068966-Zbtb34	0.088631	-0.0514929	0.125	0.18	1	Zbtb34	ENSMUSG00000068966	2
ENSMUSG00000050549-Fam241a	0.0886371	-0.0926773	0.267	0.343	1	Fam241a	ENSMUSG00000050549	3
ENSMUSG00000023008-Fmnl3	0.0887727	0.266027	0.502	0.506	1	Fmnl3	ENSMUSG00000023008	15
ENSMUSG00000013701-Timm23	0.0887965	0.193699	0.387	0.343	1	Timm23	ENSMUSG00000013701	14
ENSMUSG00000020250-Txnrd1	0.0888621	-0.0750914	0.065	0.105	1	Txnrd1	ENSMUSG00000020250	10
ENSMUSG00000091512-Lamtor3	0.0889621	0.172674	0.135	0.092	1	Lamtor3	ENSMUSG00000091512	3
ENSMUSG00000037965-Zc3h7a	0.0890251	-0.136616	0.438	0.536	1	Zc3h7a	ENSMUSG00000037965	16
ENSMUSG00000032534-Cep63	0.0890431	-0.113964	0.243	0.314	1	Cep63	ENSMUSG00000032534	9
ENSMUSG00000047721-Bola2	0.0890939	-0.0501333	0.094	0.142	1	Bola2	ENSMUSG00000047721	7
ENSMUSG00000037134-Prmt9	0.0891143	-0.129491	0.139	0.197	1	Prmt9	ENSMUSG00000037134	8
ENSMUSG00000024472-Dcp2	0.0891291	-0.106962	0.127	0.18	1	Dcp2	ENSMUSG00000024472	18
ENSMUSG00000039841-Zfp800	0.0892569	-0.147312	0.322	0.406	1	Zfp800	ENSMUSG00000039841	6
ENSMUSG00000109647-Gm45510	0.089372	-0.129529	0.125	0.176	1	Gm45510	ENSMUSG00000109647	7
ENSMUSG00000003721-Insig2	0.0895559	-0.0371348	0.233	0.31	1	Insig2	ENSMUSG00000003721	1
ENSMUSG00000028698-Pik3r3	0.0896084	-0.0561635	0.101	0.151	1	Pik3r3	ENSMUSG00000028698	4
ENSMUSG00000018750-Zbtb4	0.0896169	0.197992	0.113	0.075	1	Zbtb4	ENSMUSG00000018750	11
ENSMUSG00000040028-Elavl1	0.08962	-0.106761	0.406	0.502	1	Elavl1	ENSMUSG00000040028	8
ENSMUSG00000110185-Igip	0.0898372	0.219489	0.159	0.117	1	Igip	ENSMUSG00000110185	18
ENSMUSG00000022791-Tnk2	0.0899082	-0.0534835	0.108	0.159	1	Tnk2	ENSMUSG00000022791	16
ENSMUSG00000033597-Caskin1	0.0900447	-0.138097	0.099	0.142	1	Caskin1	ENSMUSG00000033597	17
ENSMUSG00000062627-Mysm1	0.0900664	0.224678	0.603	0.569	1	Mysm1	ENSMUSG00000062627	4
ENSMUSG00000031555-Adam9	0.0903931	0.16661	0.197	0.146	1	Adam9	ENSMUSG00000031555	8
ENSMUSG00000024713-Pcsk5	0.0905795	-0.101032	0.096	0.142	1	Pcsk5	ENSMUSG00000024713	19
ENSMUSG00000025369-Smarcc2	0.0906472	-0.101456	0.25	0.331	1	Smarcc2	ENSMUSG00000025369	10
ENSMUSG00000022364-Tbc1d31	0.0906526	-0.149596	0.25	0.326	1	Tbc1d31	ENSMUSG00000022364	15
ENSMUSG00000039100-Marchf6	0.0906585	0.187791	0.579	0.565	1	Marchf6	ENSMUSG00000039100	15
ENSMUSG00000027122-Arl14ep	0.0908279	-0.06239	0.091	0.138	1	Arl14ep	ENSMUSG00000027122	2
ENSMUSG00000028053-Ash1l	0.0908605	-0.126088	0.834	0.891	1	Ash1l	ENSMUSG00000028053	3
ENSMUSG00000022881-Rfc4	0.0909575	-0.0246071	0.159	0.222	1	Rfc4	ENSMUSG00000022881	16
ENSMUSG00000078546-Zfp995	0.0910802	-0.0929135	0.089	0.134	1	Zfp995	ENSMUSG00000078546	17
ENSMUSG00000093314-Mir5136	0.0912414	-0.0603796	0.082	0.126	1	Mir5136	ENSMUSG00000093314	19
ENSMUSG00000041203-Trir	0.0912456	0.220493	0.216	0.172	1	Trir	ENSMUSG00000041203	8
ENSMUSG00000039738-Slx4	0.0913719	-0.0288497	0.103	0.155	1	Slx4	ENSMUSG00000039738	16
ENSMUSG00000039852-Rere	0.0914163	-0.102051	0.93	0.983	1	Rere	ENSMUSG00000039852	4
ENSMUSG00000002546-Golga2	0.0915811	-0.120295	0.221	0.28	1	Golga2	ENSMUSG00000002546	2
ENSMUSG00000035441-Myo1d	0.0916174	-0.153914	0.724	0.808	1	Myo1d	ENSMUSG00000035441	11
ENSMUSG00000060739-Nsa2	0.0916618	0.208055	0.137	0.096	1	Nsa2	ENSMUSG00000060739	13
ENSMUSG00000017132-Cyth1	0.0916755	-0.0842949	0.322	0.414	1	Cyth1	ENSMUSG00000017132	11
ENSMUSG00000041977-Arhgef11	0.0917358	0.134229	0.603	0.59	1	Arhgef11	ENSMUSG00000041977	3
ENSMUSG00000048550-Thnsl1	0.0917608	-0.0936078	0.079	0.121	1	Thnsl1	ENSMUSG00000048550	2
ENSMUSG00000032724-Abtb2	0.0917658	-0.0652033	0.476	0.577	1	Abtb2	ENSMUSG00000032724	2
ENSMUSG00000036611-Eepd1	0.091829	-0.0632001	0.062	0.1	1	Eepd1	ENSMUSG00000036611	9
ENSMUSG00000016921-Srsf6	0.0919048	-0.0747561	0.387	0.473	1	Srsf6	ENSMUSG00000016921	2
ENSMUSG00000086277-4930558K02Rik	0.092073	-0.04229	0.072	0.113	1	4930558K02Rik	ENSMUSG00000086277	1
ENSMUSG00000004099-Dnmt1	0.0921823	-0.116756	0.264	0.347	1	Dnmt1	ENSMUSG00000004099	9
ENSMUSG00000087266-Gm15991	0.0922618	-0.0899797	0.106	0.155	1	Gm15991	ENSMUSG00000087266	8
ENSMUSG00000038267-Slc22a23	0.0925768	-0.120384	0.079	0.121	1	Slc22a23	ENSMUSG00000038267	13
ENSMUSG00000028248-Pnisr	0.092631	0.129129	0.834	0.816	1	Pnisr	ENSMUSG00000028248	4
ENSMUSG00000037628-Cdkn3	0.0928063	0.191149	0.166	0.121	1	Cdkn3	ENSMUSG00000037628	14
ENSMUSG00000021420-Fars2	0.0928124	-0.159835	0.635	0.728	1	Fars2	ENSMUSG00000021420	13
ENSMUSG00000024091-Vapa	0.0928239	-0.127212	0.464	0.561	1	Vapa	ENSMUSG00000024091	17
ENSMUSG00000117981-4930484I04Rik	0.0928483	-0.195717	0.361	0.427	1	4930484I04Rik	ENSMUSG00000117981	19
ENSMUSG00000021361-Tmem14c	0.0930287	0.143649	0.154	0.109	1	Tmem14c	ENSMUSG00000021361	13
ENSMUSG00000021690-Jmy	0.0931068	-0.133398	0.322	0.406	1	Jmy	ENSMUSG00000021690	13
ENSMUSG00000026915-Strbp	0.0932216	-0.094484	1	1	1	Strbp	ENSMUSG00000026915	2
ENSMUSG00000038949-Cnst	0.0932883	0.205917	0.127	0.088	1	Cnst	ENSMUSG00000038949	1
ENSMUSG00000027236-Eif3j1	0.0933062	-0.0133557	0.224	0.297	1	Eif3j1	ENSMUSG00000027236	2
ENSMUSG00000037326-Capn15	0.0934206	0.211457	0.558	0.569	1	Capn15	ENSMUSG00000037326	17
ENSMUSG00000020994-Pnn	0.0934277	0.197867	0.579	0.548	1	Pnn	ENSMUSG00000020994	12
ENSMUSG00000021814-Anxa7	0.0934937	0.15345	0.12	0.079	1	Anxa7	ENSMUSG00000021814	14
ENSMUSG00000029246-Ppat	0.0935341	-0.0834549	0.161	0.222	1	Ppat	ENSMUSG00000029246	5
ENSMUSG00000106902-4930557J02Rik	0.0936004	-0.146188	0.514	0.632	1	4930557J02Rik	ENSMUSG00000106902	5
ENSMUSG00000020115-Tbk1	0.0936125	0.252092	0.399	0.372	1	Tbk1	ENSMUSG00000020115	10
ENSMUSG00000025825-Iscu	0.0936597	-0.0752347	0.204	0.272	1	Iscu	ENSMUSG00000025825	5
ENSMUSG00000090861-Arf4os	0.0937231	-0.110968	0.075	0.113	1	Arf4os	ENSMUSG00000090861	14
ENSMUSG00000029177-Cenpa	0.0937286	0.189489	0.118	0.079	1	Cenpa	ENSMUSG00000029177	5
ENSMUSG00000087687-Pet100	0.0939564	0.165534	0.279	0.226	1	Pet100	ENSMUSG00000087687	8
ENSMUSG00000020611-Gna13	0.0940896	-0.0505819	0.101	0.151	1	Gna13	ENSMUSG00000020611	11
ENSMUSG00000096967-Gm26621	0.0941203	-0.0795538	0.233	0.305	1	Gm26621	ENSMUSG00000096967	15
ENSMUSG00000037822-Smim14	0.0943327	-0.0858104	0.101	0.146	1	Smim14	ENSMUSG00000037822	5
ENSMUSG00000030877-Mfsd13b	0.0943697	0.249489	0.3	0.255	1	Mfsd13b	ENSMUSG00000030877	7
ENSMUSG00000044702-Palb2	0.0944589	-0.0621846	0.185	0.255	1	Palb2	ENSMUSG00000044702	7
ENSMUSG00000027300-Ubox5	0.0945129	0.215243	0.127	0.088	1	Ubox5	ENSMUSG00000027300	2
ENSMUSG00000071359-Tbpl1	0.0945533	-0.0765742	0.062	0.1	1	Tbpl1	ENSMUSG00000071359	10
ENSMUSG00000018372-Cep95	0.094582	0.247365	0.469	0.444	1	Cep95	ENSMUSG00000018372	11
ENSMUSG00000033454-Zbtb1	0.0947594	-0.059801	0.089	0.134	1	Zbtb1	ENSMUSG00000033454	12
ENSMUSG00000121504-Ppp4r1l-ps	0.0950241	-0.111008	0.375	0.456	1	ps	ENSMUSG00000121504
ENSMUSG00000046034-Otulin	0.0950456	-0.0808726	0.308	0.397	1	Otulin	ENSMUSG00000046034	15
ENSMUSG00000022556-Hsf1	0.0951183	-0.0724607	0.161	0.218	1	Hsf1	ENSMUSG00000022556	15
ENSMUSG00000024006-Stk38	0.0951285	0.152566	0.738	0.736	1	Stk38	ENSMUSG00000024006	17
ENSMUSG00000033365-Ipo13	0.0951316	-0.0634346	0.077	0.117	1	Ipo13	ENSMUSG00000033365	4
ENSMUSG00000005069-Pex5	0.0951377	-0.0363618	0.084	0.126	1	Pex5	ENSMUSG00000005069	6
ENSMUSG00000038683-Pak1ip1	0.0953315	-0.0333534	0.183	0.251	1	Pak1ip1	ENSMUSG00000038683	13
ENSMUSG00000002372-Ranbp3	0.0955659	-0.0938607	0.154	0.213	1	Ranbp3	ENSMUSG00000002372	17
ENSMUSG00000024218-Taf11	0.0956251	-0.0833631	0.161	0.218	1	Taf11	ENSMUSG00000024218	17
ENSMUSG00000005893-Nr2c2	0.0956446	-0.152726	0.745	0.791	1	Nr2c2	ENSMUSG00000005893	6
ENSMUSG00000020640-Itsn2	0.0957838	-0.09427	0.596	0.682	1	Itsn2	ENSMUSG00000020640	12
ENSMUSG00000027380-Acoxl	0.0959203	-0.0807347	0.07	0.109	1	Acoxl	ENSMUSG00000027380	2
ENSMUSG00000058587-Tmod3	0.0959372	-0.131852	0.267	0.351	1	Tmod3	ENSMUSG00000058587	9
ENSMUSG00000031751-Amfr	0.0959467	-0.0759942	0.252	0.335	1	Amfr	ENSMUSG00000031751	8
ENSMUSG00000030663-1110004F10Rik	0.0959805	-0.0542544	0.32	0.41	1	1110004F10Rik	ENSMUSG00000030663	7
ENSMUSG00000112323-Gm32828	0.0963741	-0.3127	0.178	0.23	1	Gm32828	ENSMUSG00000112323	12
ENSMUSG00000030177-Ccdc77	0.0963885	-0.0413864	0.204	0.276	1	Ccdc77	ENSMUSG00000030177	6
ENSMUSG00000021273-Fdft1	0.0964641	-0.0535998	0.082	0.126	1	Fdft1	ENSMUSG00000021273	14
ENSMUSG00000089911-Mfsd14a	0.0965645	-0.0418736	0.108	0.159	1	Mfsd14a	ENSMUSG00000089911	3
ENSMUSG00000028224-Nbn	0.0967359	0.178401	0.144	0.1	1	Nbn	ENSMUSG00000028224	4
ENSMUSG00000000563-Atp5pb	0.0967853	0.255855	0.481	0.46	1	Atp5pb	ENSMUSG00000000563	3
ENSMUSG00000039410-Prdm16	0.0968083	0.183116	0.103	0.067	1	Prdm16	ENSMUSG00000039410	4
ENSMUSG00000009549-Srp14	0.0968262	0.19425	0.322	0.28	1	Srp14	ENSMUSG00000009549	2
ENSMUSG00000022724-Riox2	0.0968756	-0.0376292	0.168	0.234	1	Riox2	ENSMUSG00000022724	16
ENSMUSG00000022112-Gpc5	0.0969665	-0.0540377	0.062	0.1	1	Gpc5	ENSMUSG00000022112	14
ENSMUSG00000002365-Snx9	0.0971318	-0.0614975	0.166	0.226	1	Snx9	ENSMUSG00000002365	17
ENSMUSG00000038525-Armc10	0.0971541	-0.0680956	0.062	0.1	1	Armc10	ENSMUSG00000038525	5
ENSMUSG00000033545-Znrf1	0.0971787	-0.138061	0.483	0.569	1	Znrf1	ENSMUSG00000033545	8
ENSMUSG00000059923-Grb2	0.0971967	-0.141728	0.308	0.385	1	Grb2	ENSMUSG00000059923	11
ENSMUSG00000040268-Plekha1	0.0972885	-0.127793	0.373	0.456	1	Plekha1	ENSMUSG00000040268	7
ENSMUSG00000031807-Pgls	0.0973098	0.194587	0.137	0.096	1	Pgls	ENSMUSG00000031807	8
ENSMUSG00000028029-Aimp1	0.0976432	0.195282	0.356	0.318	1	Aimp1	ENSMUSG00000028029	3
ENSMUSG00000021585-Cast	0.0977669	-0.0944185	0.079	0.121	1	Cast	ENSMUSG00000021585	13
ENSMUSG00000031931-Ankrd49	0.0977956	0.245474	0.224	0.184	1	Ankrd49	ENSMUSG00000031931	9
ENSMUSG00000028293-Slc35a1	0.0978412	-0.113501	0.123	0.172	1	Slc35a1	ENSMUSG00000028293	4
ENSMUSG00000010663-Fads1	0.09785	-0.100088	0.087	0.13	1	Fads1	ENSMUSG00000010663	19
ENSMUSG00000095315-Gm10130	0.0981076	-0.102257	0.151	0.205	1	Gm10130	ENSMUSG00000095315	2
ENSMUSG00000074884-Serf2	0.0981456	0.254726	0.221	0.18	1	Serf2	ENSMUSG00000074884	2
ENSMUSG00000030105-Arl8b	0.0983127	-0.146137	0.096	0.138	1	Arl8b	ENSMUSG00000030105	6
ENSMUSG00000029397-Rchy1	0.0984154	0.255083	0.308	0.272	1	Rchy1	ENSMUSG00000029397	5
ENSMUSG00000031858-Mau2	0.0984773	0.202346	0.385	0.351	1	Mau2	ENSMUSG00000031858	8
ENSMUSG00000066037-Hnrnpr	0.098538	-0.139691	0.728	0.787	1	Hnrnpr	ENSMUSG00000066037	4
ENSMUSG00000040489-Sox30	0.0985826	-0.0163995	0.084	0.13	1	Sox30	ENSMUSG00000040489	11
ENSMUSG00000028960-Ube4b	0.0986266	-0.110236	0.423	0.506	1	Ube4b	ENSMUSG00000028960	4
ENSMUSG00000021188-Trip11	0.0986851	0.188067	0.594	0.603	1	Trip11	ENSMUSG00000021188	12
ENSMUSG00000050150-Slc9b1	0.0987442	-0.110602	0.19	0.247	1	Slc9b1	ENSMUSG00000050150	3
ENSMUSG00000021109-Hif1a	0.09891	0.178947	0.373	0.331	1	Hif1a	ENSMUSG00000021109	12
ENSMUSG00000087475-4933406I18Rik	0.0989832	-0.208487	0.418	0.469	1	4933406I18Rik	ENSMUSG00000087475	7
ENSMUSG00000028974-Dffa	0.0990842	-0.0994367	0.089	0.13	1	Dffa	ENSMUSG00000028974	4
ENSMUSG00000031397-Tktl1	0.0990978	0.21872	0.233	0.188	1	Tktl1	ENSMUSG00000031397	20
ENSMUSG00000039737-Prkrip1	0.0993867	-0.0682171	0.144	0.201	1	Prkrip1	ENSMUSG00000039737	5
ENSMUSG00000036825-Ssx2ip	0.0994872	-0.119918	0.072	0.109	1	Ssx2ip	ENSMUSG00000036825	3
ENSMUSG00000039701-Usp53	0.0995026	0.188688	0.512	0.481	1	Usp53	ENSMUSG00000039701	3
ENSMUSG00000020513-Tubd1	0.0995407	-0.086385	0.096	0.142	1	Tubd1	ENSMUSG00000020513	11
ENSMUSG00000057421-Las1l	0.0997122	0.23609	0.356	0.322	1	Las1l	ENSMUSG00000057421	20
ENSMUSG00000021103-Mnat1	0.0997606	-0.116306	0.394	0.473	1	Mnat1	ENSMUSG00000021103	12
ENSMUSG00000086247-Gm15787	0.0999068	-0.0950188	0.135	0.184	1	Gm15787	ENSMUSG00000086247	5
ENSMUSG00000020088-Sar1a	0.0999282	-0.0458294	0.216	0.289	1	Sar1a	ENSMUSG00000020088	10
ENSMUSG00000028032-Papss1	0.099952	-0.0771112	0.168	0.226	1	Papss1	ENSMUSG00000028032	3
ENSMUSG00000030498-Gas2	0.100048	-0.0460484	0.288	0.381	1	Gas2	ENSMUSG00000030498	7
ENSMUSG00000121209-ENSMUSG00000121209	0.10053	-0.0823745	0.132	0.184	1	ENSMUSG00000121209	ENSMUSG00000121209
ENSMUSG00000026987-Baz2b	0.100569	-0.0704793	0.445	0.544	1	Baz2b	ENSMUSG00000026987	2
ENSMUSG00000025156-Gps1	0.100632	-0.048808	0.123	0.176	1	Gps1	ENSMUSG00000025156	11
ENSMUSG00000029763-Exoc4	0.100718	-0.169397	0.839	0.9	1	Exoc4	ENSMUSG00000029763	6
ENSMUSG00000040651-Tasor	0.10084	0.172894	0.745	0.749	1	Tasor	ENSMUSG00000040651	14
ENSMUSG00000044712-Slc38a6	0.100912	-0.0445616	0.305	0.393	1	Slc38a6	ENSMUSG00000044712	12
ENSMUSG00000035181-Heatr5a	0.101073	-0.137229	0.346	0.418	1	Heatr5a	ENSMUSG00000035181	12
ENSMUSG00000005054-Cstb	0.10112	0.115077	0.115	0.075	1	Cstb	ENSMUSG00000005054	10
ENSMUSG00000031137-Fgf13	0.101162	-0.0115507	0.062	0.1	1	Fgf13	ENSMUSG00000031137	20
ENSMUSG00000038914-Dido1	0.101264	-0.0793693	0.421	0.527	1	Dido1	ENSMUSG00000038914	2
ENSMUSG00000002107-Celf2	0.101393	-0.125942	0.822	0.858	1	Celf2	ENSMUSG00000002107	2
ENSMUSG00000047454-Gphn	0.101399	-0.0865815	0.998	1	1	Gphn	ENSMUSG00000047454	12
ENSMUSG00000014907-Naf1	0.101489	-0.096787	0.238	0.305	1	Naf1	ENSMUSG00000014907	8
ENSMUSG00000048109-Rbm15	0.10149	-0.0710351	0.257	0.335	1	Rbm15	ENSMUSG00000048109	3
ENSMUSG00000041238-Rbbp8	0.101501	-0.104576	0.688	0.778	1	Rbbp8	ENSMUSG00000041238	18
ENSMUSG00000028233-Tgs1	0.101587	0.290502	0.37	0.343	1	Tgs1	ENSMUSG00000028233	4
ENSMUSG00000044066-Cep68	0.10161	0.269813	0.305	0.272	1	Cep68	ENSMUSG00000044066	11
ENSMUSG00000034520-Gjc1	0.101711	-0.0900408	0.418	0.519	1	Gjc1	ENSMUSG00000034520	11
ENSMUSG00000039166-Akap7	0.101755	-0.0631626	0.113	0.163	1	Akap7	ENSMUSG00000039166	10
ENSMUSG00000003604-Aven	0.101852	-0.155203	0.204	0.268	1	Aven	ENSMUSG00000003604	2
ENSMUSG00000021840-Mapk1ip1l	0.101877	-0.00183457	0.231	0.314	1	Mapk1ip1l	ENSMUSG00000021840	14
ENSMUSG00000032827-Ppp1r9a	0.101993	-0.238578	0.233	0.293	1	Ppp1r9a	ENSMUSG00000032827	6
ENSMUSG00000096370-Gm21992	0.102154	-0.104826	0.486	0.603	1	Gm21992	ENSMUSG00000096370	19
ENSMUSG00000022946-Dop1b	0.102155	-0.0812293	0.183	0.247	1	Dop1b	ENSMUSG00000022946	16
ENSMUSG00000021468-Sptlc1	0.102468	-0.109165	0.272	0.351	1	Sptlc1	ENSMUSG00000021468	13
ENSMUSG00000022092-Ppp3cc	0.102514	-0.120227	0.423	0.527	1	Ppp3cc	ENSMUSG00000022092	14
ENSMUSG00000083382-Gm6433	0.102538	-0.122998	0.079	0.117	1	Gm6433	ENSMUSG00000083382	5
ENSMUSG00000043410-Hfm1	0.102585	-0.13492	0.719	0.828	1	Hfm1	ENSMUSG00000043410	5
ENSMUSG00000037174-Elf2	0.102616	-0.117623	0.24	0.314	1	Elf2	ENSMUSG00000037174	3
ENSMUSG00000033697-Arhgap39	0.102727	-0.0932743	0.312	0.389	1	Arhgap39	ENSMUSG00000033697	15
ENSMUSG00000018401-Mtmr4	0.102746	-0.0738105	0.075	0.113	1	Mtmr4	ENSMUSG00000018401	11
ENSMUSG00000021488-Nsd1	0.102833	0.132851	0.901	0.946	1	Nsd1	ENSMUSG00000021488	13
ENSMUSG00000022673-Mcm4	0.103001	0.125724	0.161	0.113	1	Mcm4	ENSMUSG00000022673	16
ENSMUSG00000068115-Ninl	0.103119	-0.0496057	0.175	0.238	1	Ninl	ENSMUSG00000068115	2
ENSMUSG00000008333-Snrpb2	0.103127	-0.0603424	0.111	0.159	1	Snrpb2	ENSMUSG00000008333	2
ENSMUSG00000039704-Lmbrd2	0.103178	-0.0751818	0.245	0.318	1	Lmbrd2	ENSMUSG00000039704	15
ENSMUSG00000001366-Fbxo9	0.103315	-0.08185	0.137	0.188	1	Fbxo9	ENSMUSG00000001366	9
ENSMUSG00000028850-Gpatch3	0.103324	0.14098	0.12	0.079	1	Gpatch3	ENSMUSG00000028850	4
ENSMUSG00000013846-St3gal1	0.103359	-0.0891685	0.082	0.121	1	St3gal1	ENSMUSG00000013846	15
ENSMUSG00000038564-Ift172	0.10339	-0.102108	0.075	0.113	1	Ift172	ENSMUSG00000038564	5
ENSMUSG00000022013-Dnajc15	0.103461	0.225204	0.298	0.259	1	Dnajc15	ENSMUSG00000022013	14
ENSMUSG00000054843-Atrnl1	0.103609	-0.142478	0.156	0.209	1	Atrnl1	ENSMUSG00000054843	19
ENSMUSG00000031095-Cul4b	0.103756	0.2389	0.288	0.255	1	Cul4b	ENSMUSG00000031095	20
ENSMUSG00000034160-Ogt	0.103777	-0.0963691	0.471	0.569	1	Ogt	ENSMUSG00000034160	20
ENSMUSG00000013663-Pten	0.103802	-0.089652	0.476	0.603	1	Pten	ENSMUSG00000013663	19
ENSMUSG00000038637-Lrrc56	0.103806	-0.0947639	0.065	0.1	1	Lrrc56	ENSMUSG00000038637	7
ENSMUSG00000042699-Dhx9	0.103874	-0.091375	0.541	0.644	1	Dhx9	ENSMUSG00000042699	1
ENSMUSG00000014956-Ppp1cb	0.103967	-0.0501364	0.312	0.41	1	Ppp1cb	ENSMUSG00000014956	5
ENSMUSG00000062604-Srpk2	0.103974	-0.16005	0.416	0.485	1	Srpk2	ENSMUSG00000062604	5
ENSMUSG00000035234-Abraxas1	0.104083	-0.0175873	0.108	0.159	1	Abraxas1	ENSMUSG00000035234	5
ENSMUSG00000037681-Esyt3	0.104105	-0.0174803	0.062	0.1	1	Esyt3	ENSMUSG00000037681	9
ENSMUSG00000084925-1810062O18Rik	0.104118	-0.0615667	0.286	0.368	1	1810062O18Rik	ENSMUSG00000084925	14
ENSMUSG00000025092-Hspa12a	0.104235	-0.0831365	0.101	0.146	1	Hspa12a	ENSMUSG00000025092	19
ENSMUSG00000102558-Gm37571	0.104279	-0.214096	0.099	0.138	1	Gm37571	ENSMUSG00000102558	1
ENSMUSG00000046573-Lyrm4	0.104322	-0.108126	0.084	0.126	1	Lyrm4	ENSMUSG00000046573	13
ENSMUSG00000101214-Gm28403	0.104344	-0.15358	0.214	0.272	1	Gm28403	ENSMUSG00000101214	1
ENSMUSG00000060860-Ube2s	0.104435	-0.0766503	0.156	0.209	1	Ube2s	ENSMUSG00000060860	7
ENSMUSG00000079553-Kifc1	0.104508	0.144461	0.118	0.079	1	Kifc1	ENSMUSG00000079553	17
ENSMUSG00000023505-Cdca3	0.104587	-0.0860124	0.084	0.126	1	Cdca3	ENSMUSG00000023505	6
ENSMUSG00000024095-Hnrnpll	0.104685	-0.117653	0.284	0.364	1	Hnrnpll	ENSMUSG00000024095	17
ENSMUSG00000020561-Polr1f	0.10473	0.186986	0.168	0.126	1	Polr1f	ENSMUSG00000020561	12
ENSMUSG00000021518-Ptdss1	0.104799	-0.031212	0.13	0.184	1	Ptdss1	ENSMUSG00000021518	13
ENSMUSG00000118380-Gm36037	0.104898	-0.268486	0.159	0.209	1	Gm36037	ENSMUSG00000118380	18
ENSMUSG00000032547-Ryk	0.10499	-0.069038	0.346	0.435	1	Ryk	ENSMUSG00000032547	9
ENSMUSG00000075702-Selenom	0.105028	0.151637	0.125	0.084	1	Selenom	ENSMUSG00000075702	11
ENSMUSG00000037443-Cep85	0.105189	-0.0262661	0.55	0.678	1	Cep85	ENSMUSG00000037443	4
ENSMUSG00000021413-Prpf4b	0.10527	-0.0974759	0.603	0.745	1	Prpf4b	ENSMUSG00000021413	13
ENSMUSG00000002297-Dbf4	0.105396	-0.0769316	0.329	0.414	1	Dbf4	ENSMUSG00000002297	5
ENSMUSG00000018293-Pfn1	0.1054	0.198133	0.159	0.117	1	Pfn1	ENSMUSG00000018293	11
ENSMUSG00000008496-Pou2f2	0.105405	-0.0122336	0.072	0.113	1	Pou2f2	ENSMUSG00000008496	7
ENSMUSG00000023953-Polh	0.105424	0.198364	0.279	0.234	1	Polh	ENSMUSG00000023953	17
ENSMUSG00000085540-Gm16036	0.105479	-0.185042	0.344	0.41	1	Gm16036	ENSMUSG00000085540	5
ENSMUSG00000063334-Krr1	0.105597	-0.068339	0.082	0.121	1	Krr1	ENSMUSG00000063334	10
ENSMUSG00000026895-Ndufa8	0.105793	0.246113	0.123	0.088	1	Ndufa8	ENSMUSG00000026895	2
ENSMUSG00000022636-Alcam	0.105909	-0.130143	0.649	0.724	1	Alcam	ENSMUSG00000022636	16
ENSMUSG00000022354-Ndufb9	0.10598	0.263144	0.401	0.372	1	Ndufb9	ENSMUSG00000022354	15
ENSMUSG00000030763-Lcmt1	0.10627	-0.0170939	0.149	0.209	1	Lcmt1	ENSMUSG00000030763	7
ENSMUSG00000019179-Mdh2	0.10644	0.245815	0.312	0.285	1	Mdh2	ENSMUSG00000019179	5
ENSMUSG00000042308-Setd1a	0.106445	-0.101994	0.137	0.188	1	Setd1a	ENSMUSG00000042308	7
ENSMUSG00000040822-1700123O20Rik	0.106499	-0.0479908	0.07	0.109	1	1700123O20Rik	ENSMUSG00000040822	14
ENSMUSG00000030286-Emc3	0.1065	0.262694	0.281	0.243	1	Emc3	ENSMUSG00000030286	6
ENSMUSG00000020948-Klhl28	0.106687	-0.026369	0.111	0.159	1	Klhl28	ENSMUSG00000020948	12
ENSMUSG00000039286-Fndc3b	0.106691	-0.10631	0.286	0.368	1	Fndc3b	ENSMUSG00000039286	3
ENSMUSG00000022858-Tra2b	0.106691	0.176523	0.57	0.573	1	Tra2b	ENSMUSG00000022858	16
ENSMUSG00000108034-4930557K07Rik	0.10671	-0.202872	0.416	0.49	1	4930557K07Rik	ENSMUSG00000108034	6
ENSMUSG00000035671-Zswim4	0.106923	0.227919	0.269	0.234	1	Zswim4	ENSMUSG00000035671	8
ENSMUSG00000037234-Hook3	0.107003	-0.121521	0.452	0.536	1	Hook3	ENSMUSG00000037234	8
ENSMUSG00000021134-Srsf5	0.107152	0.164599	0.779	0.787	1	Srsf5	ENSMUSG00000021134	12
ENSMUSG00000049550-Clip1	0.107169	-0.0913869	0.284	0.36	1	Clip1	ENSMUSG00000049550	5
ENSMUSG00000026558-Uck2	0.107309	-0.148884	0.13	0.176	1	Uck2	ENSMUSG00000026558	1
ENSMUSG00000062762-Ei24	0.107789	-0.127568	0.159	0.213	1	Ei24	ENSMUSG00000062762	9
ENSMUSG00000004936-Map2k1	0.107809	-0.0702688	0.325	0.414	1	Map2k1	ENSMUSG00000004936	9
ENSMUSG00000034525-Ice1	0.108103	-0.119377	0.233	0.301	1	Ice1	ENSMUSG00000034525	13
ENSMUSG00000023272-Creld2	0.108115	0.193409	0.139	0.1	1	Creld2	ENSMUSG00000023272	15
ENSMUSG00000029221-Slc30a9	0.108141	0.167419	0.433	0.368	1	Slc30a9	ENSMUSG00000029221	5
ENSMUSG00000022607-Ptk2	0.108201	-0.0931586	0.887	0.921	1	Ptk2	ENSMUSG00000022607	15
ENSMUSG00000037361-Sf3b6	0.108216	0.216577	0.31	0.268	1	Sf3b6	ENSMUSG00000037361	12
ENSMUSG00000061032-Rrp1	0.108238	-0.0323158	0.173	0.234	1	Rrp1	ENSMUSG00000061032	10
ENSMUSG00000025208-Mrpl43	0.10824	0.25101	0.197	0.155	1	Mrpl43	ENSMUSG00000025208	19
ENSMUSG00000035004-Igsf6	0.10829	-0.0651891	0.077	0.117	1	Igsf6	ENSMUSG00000035004	7
ENSMUSG00000005779-Psmb4	0.108316	0.22445	0.276	0.238	1	Psmb4	ENSMUSG00000005779	3
ENSMUSG00000066232-Ipo7	0.108478	0.160214	0.341	0.289	1	Ipo7	ENSMUSG00000066232	7
ENSMUSG00000049411-Tmem241	0.108498	-0.0641118	0.212	0.28	1	Tmem241	ENSMUSG00000049411	18
ENSMUSG00000027806-Tsc22d2	0.108544	-0.0937967	0.649	0.766	1	Tsc22d2	ENSMUSG00000027806	3
ENSMUSG00000020917-Acly	0.108608	-0.0509357	0.127	0.18	1	Acly	ENSMUSG00000020917	11
ENSMUSG00000106631-Gm42669	0.108627	-0.126607	0.315	0.389	1	Gm42669	ENSMUSG00000106631	5
ENSMUSG00000031990-Jam3	0.108855	-0.167205	0.329	0.393	1	Jam3	ENSMUSG00000031990	9
ENSMUSG00000072964-Bhlhb9	0.108869	-0.0598926	0.111	0.159	1	Bhlhb9	ENSMUSG00000072964	20
ENSMUSG00000049493-Pls1	0.108899	-0.0814423	0.137	0.188	1	Pls1	ENSMUSG00000049493	9
ENSMUSG00000022234-Cct5	0.108976	0.201021	0.286	0.247	1	Cct5	ENSMUSG00000022234	15
ENSMUSG00000082645-Gm15481	0.109046	-0.137059	0.087	0.126	1	Gm15481	ENSMUSG00000082645	5
ENSMUSG00000019952-Poc1b	0.10908	-0.0493732	0.084	0.126	1	Poc1b	ENSMUSG00000019952	10
ENSMUSG00000019797-Mtres1	0.109212	-0.126389	0.065	0.1	1	Mtres1	ENSMUSG00000019797	10
ENSMUSG00000037259-Dzank1	0.109303	-0.0348033	0.243	0.318	1	Dzank1	ENSMUSG00000037259	2
ENSMUSG00000052456-Get3	0.109425	-0.0568356	0.077	0.117	1	Get3	ENSMUSG00000052456	8
ENSMUSG00000026356-Dars	0.109547	-0.187272	0.418	0.49	1	Dars	ENSMUSG00000026356	1
ENSMUSG00000025525-Apool	0.109581	-0.0287356	0.099	0.146	1	Apool	ENSMUSG00000025525	20
ENSMUSG00000031865-Dctn1	0.109787	0.148426	0.2	0.155	1	Dctn1	ENSMUSG00000031865	6
ENSMUSG00000033526-Ppip5k1	0.109822	-0.0360408	0.291	0.372	1	Ppip5k1	ENSMUSG00000033526	2
ENSMUSG00000054519-Zfp867	0.10989	0.209138	0.221	0.18	1	Zfp867	ENSMUSG00000054519	11
ENSMUSG00000026942-Traf2	0.109905	0.147654	0.113	0.075	1	Traf2	ENSMUSG00000026942	2
ENSMUSG00000075232-Amd1	0.110198	-0.0673182	0.113	0.163	1	Amd1	ENSMUSG00000075232	10
ENSMUSG00000073676-Hspe1	0.110336	0.2032	0.404	0.385	1	Hspe1	ENSMUSG00000073676	1
ENSMUSG00000027411-Vps16	0.110339	-0.0829177	0.163	0.222	1	Vps16	ENSMUSG00000027411	2
ENSMUSG00000027566-Psma7	0.110507	0.320944	0.368	0.335	1	Psma7	ENSMUSG00000027566	2
ENSMUSG00000025532-Crcp	0.11079	-0.0429919	0.139	0.197	1	Crcp	ENSMUSG00000025532	5
ENSMUSG00000025019-Lcor	0.110807	-0.0983521	0.654	0.732	1	Lcor	ENSMUSG00000025019	19
ENSMUSG00000021792-Prxl2a	0.110844	-0.0600529	0.171	0.23	1	Prxl2a	ENSMUSG00000021792	14
ENSMUSG00000020283-Pex13	0.110889	-0.0453684	0.288	0.372	1	Pex13	ENSMUSG00000020283	11
ENSMUSG00000028016-Ints12	0.110902	-0.0636831	0.091	0.134	1	Ints12	ENSMUSG00000028016	3
ENSMUSG00000038510-Rpf2	0.110912	-0.0666274	0.067	0.105	1	Rpf2	ENSMUSG00000038510	10
ENSMUSG00000006024-Napa	0.11102	-0.0934102	0.12	0.167	1	Napa	ENSMUSG00000006024	7
ENSMUSG00000036181-H1f2	0.111066	-0.116008	0.096	0.138	1	H1f2	ENSMUSG00000036181	13
ENSMUSG00000019578-Ubxn6	0.111112	-0.0605537	0.101	0.146	1	Ubxn6	ENSMUSG00000019578	17
ENSMUSG00000087597-Gm15345	0.111158	0.266094	0.238	0.192	1	Gm15345	ENSMUSG00000087597	18
ENSMUSG00000027342-Pcna	0.11145	-0.0320166	0.188	0.251	1	Pcna	ENSMUSG00000027342	2
ENSMUSG00000075327-Zbtb2	0.111799	-0.107629	0.089	0.13	1	Zbtb2	ENSMUSG00000075327	10
ENSMUSG00000032373-Car12	0.111857	0.195127	0.108	0.071	1	Car12	ENSMUSG00000032373	9
ENSMUSG00000018209-Stk4	0.111887	0.236919	0.45	0.427	1	Stk4	ENSMUSG00000018209	2
ENSMUSG00000047098-Rnf31	0.111892	-0.0871612	0.065	0.1	1	Rnf31	ENSMUSG00000047098	14
ENSMUSG00000099908-Gm28539	0.111991	-0.0260579	0.091	0.138	1	Gm28539	ENSMUSG00000099908	16
ENSMUSG00000067629-Syngap1	0.112221	0.180618	0.19	0.146	1	Syngap1	ENSMUSG00000067629	17
ENSMUSG00000024666-Tmem138	0.112248	-0.0473978	0.094	0.138	1	Tmem138	ENSMUSG00000024666	19
ENSMUSG00000022678-Nde1	0.112267	-0.0883527	0.072	0.109	1	Nde1	ENSMUSG00000022678	16
ENSMUSG00000032349-Elovl5	0.112409	-0.0471825	0.084	0.126	1	Elovl5	ENSMUSG00000032349	9
ENSMUSG00000024493-Lars	0.112441	0.187188	0.5	0.452	1	Lars	ENSMUSG00000024493	18
ENSMUSG00000032468-Armc8	0.112686	-0.0323742	0.435	0.527	1	Armc8	ENSMUSG00000032468	9
ENSMUSG00000028465-Tln1	0.112686	-0.0265863	0.185	0.247	1	Tln1	ENSMUSG00000028465	4
ENSMUSG00000056310-Tyw1	0.112705	-0.164504	0.12	0.163	1	Tyw1	ENSMUSG00000056310	5
ENSMUSG00000032985-5730522E02Rik	0.11278	-0.330033	0.322	0.385	1	5730522E02Rik	ENSMUSG00000032985	11
ENSMUSG00000110710-C78859	0.112842	0.162816	0.101	0.067	1	C78859	ENSMUSG00000110710	8
ENSMUSG00000069744-Psmb3	0.112931	0.241875	0.204	0.163	1	Psmb3	ENSMUSG00000069744	11
ENSMUSG00000028161-Ppp3ca	0.113083	-0.0944144	0.226	0.297	1	Ppp3ca	ENSMUSG00000028161	3
ENSMUSG00000022500-Litaf	0.113196	0.135043	0.108	0.071	1	Litaf	ENSMUSG00000022500	16
ENSMUSG00000034858-Fam214a	0.113237	-0.0619167	0.221	0.293	1	Fam214a	ENSMUSG00000034858	9
ENSMUSG00000005698-Ctcf	0.11326	-0.108574	0.587	0.665	1	Ctcf	ENSMUSG00000005698	8
ENSMUSG00000043411-Usp48	0.113268	-0.0830513	0.349	0.444	1	Usp48	ENSMUSG00000043411	4
ENSMUSG00000028476-Reck	0.113641	0.170656	0.625	0.603	1	Reck	ENSMUSG00000028476	4
ENSMUSG00000035469-Rcbtb1	0.113881	0.184606	0.334	0.293	1	Rcbtb1	ENSMUSG00000035469	14
ENSMUSG00000019996-Map7	0.113955	-0.0835505	0.166	0.222	1	Map7	ENSMUSG00000019996	10
ENSMUSG00000026196-Bard1	0.113957	-0.103943	0.37	0.439	1	Bard1	ENSMUSG00000026196	1
ENSMUSG00000118664-Tusc3	0.114281	-0.0787876	0.45	0.561	1	Tusc3	ENSMUSG00000118664	8
ENSMUSG00000032040-Dcps	0.114286	0.192506	0.344	0.31	1	Dcps	ENSMUSG00000032040	9
ENSMUSG00000033491-Prss35	0.114296	0.270977	0.274	0.238	1	Prss35	ENSMUSG00000033491	9
ENSMUSG00000116564-Riok2	0.11452	-0.116319	0.142	0.192	1	Riok2	ENSMUSG00000116564	17
ENSMUSG00000032435-Dync1li1	0.114589	-0.106169	0.267	0.339	1	Dync1li1	ENSMUSG00000032435	9
ENSMUSG00000029703-Lrwd1	0.114622	-0.0384005	0.091	0.134	1	Lrwd1	ENSMUSG00000029703	5
ENSMUSG00000091625-Lsm5	0.114694	0.211102	0.197	0.155	1	Lsm5	ENSMUSG00000091625	6
ENSMUSG00000028999-Rint1	0.114874	-0.124388	0.264	0.326	1	Rint1	ENSMUSG00000028999	5
ENSMUSG00000027968-Larp7	0.115046	-0.142526	0.298	0.381	1	Larp7	ENSMUSG00000027968	3
ENSMUSG00000107429-Gm44206	0.115049	-0.0643393	0.065	0.1	1	Gm44206	ENSMUSG00000107429	6
ENSMUSG00000022109-Med4	0.115187	-0.0418831	0.197	0.264	1	Med4	ENSMUSG00000022109	14
ENSMUSG00000060279-Ap2a1	0.115281	-0.0486527	0.125	0.176	1	Ap2a1	ENSMUSG00000060279	7
ENSMUSG00000029173-Sepsecs	0.115361	0.239156	0.32	0.28	1	Sepsecs	ENSMUSG00000029173	5
ENSMUSG00000020654-Adcy3	0.115459	-0.0898402	0.286	0.364	1	Adcy3	ENSMUSG00000020654	12
ENSMUSG00000057738-Sptan1	0.115543	-0.096299	0.661	0.778	1	Sptan1	ENSMUSG00000057738	2
ENSMUSG00000040054-Baz2a	0.116034	-0.127566	0.447	0.548	1	Baz2a	ENSMUSG00000040054	10
ENSMUSG00000026245-Farsb	0.116067	-0.0841246	0.272	0.343	1	Farsb	ENSMUSG00000026245	1
ENSMUSG00000004127-Trmt10a	0.116249	-0.0686397	0.399	0.494	1	Trmt10a	ENSMUSG00000004127	3
ENSMUSG00000006941-Eif1b	0.11629	0.253115	0.291	0.259	1	Eif1b	ENSMUSG00000006941	9
ENSMUSG00000039456-Morc3	0.116304	-0.081522	0.337	0.423	1	Morc3	ENSMUSG00000039456	16
ENSMUSG00000011958-Bnip2	0.116425	-0.0886917	0.178	0.243	1	Bnip2	ENSMUSG00000011958	9
ENSMUSG00000029471-Camkk2	0.116439	-0.00276828	0.113	0.163	1	Camkk2	ENSMUSG00000029471	5
ENSMUSG00000021916-Glt8d1	0.116457	-0.0406651	0.272	0.351	1	Glt8d1	ENSMUSG00000021916	14
ENSMUSG00000059708-Akap17b	0.11668	-0.0703162	0.079	0.117	1	Akap17b	ENSMUSG00000059708	20
ENSMUSG00000026240-Cops7b	0.116895	-0.102045	0.125	0.172	1	Cops7b	ENSMUSG00000026240	1
ENSMUSG00000020840-Blmh	0.117072	-0.0942436	0.32	0.41	1	Blmh	ENSMUSG00000020840	11
ENSMUSG00000024613-Tcof1	0.117261	-0.0448051	0.101	0.146	1	Tcof1	ENSMUSG00000024613	18
ENSMUSG00000001642-Akr1b3	0.117336	-0.0430668	0.288	0.368	1	Akr1b3	ENSMUSG00000001642	6
ENSMUSG00000024833-Pola2	0.11734	-0.0471586	0.188	0.247	1	Pola2	ENSMUSG00000024833	19
ENSMUSG00000105552-Gm19710	0.117352	-0.120352	0.752	0.824	1	Gm19710	ENSMUSG00000105552	3
ENSMUSG00000029090-Adgra3	0.117383	-0.109286	0.197	0.259	1	Adgra3	ENSMUSG00000029090	5
ENSMUSG00000066880-Zfp617	0.117556	-0.0882217	0.135	0.184	1	Zfp617	ENSMUSG00000066880	8
ENSMUSG00000028455-Stoml2	0.117663	0.164437	0.101	0.067	1	Stoml2	ENSMUSG00000028455	4
ENSMUSG00000020275-Rel	0.11776	-0.129626	0.353	0.439	1	Rel	ENSMUSG00000020275	11
ENSMUSG00000046756-Mrps7	0.117836	0.155549	0.209	0.167	1	Mrps7	ENSMUSG00000046756	11
ENSMUSG00000042453-Reln	0.118082	-0.248358	0.185	0.234	1	Reln	ENSMUSG00000042453	5
ENSMUSG00000025583-Rptor	0.118281	-0.0828772	0.714	0.828	1	Rptor	ENSMUSG00000025583	11
ENSMUSG00000057933-Gsta2	0.118776	0.178843	0.106	0.071	1	Gsta2	ENSMUSG00000057933	9
ENSMUSG00000021022-Ppp2r3c	0.118826	-0.0406186	0.108	0.155	1	Ppp2r3c	ENSMUSG00000021022	12
ENSMUSG00000020366-Mapk9	0.118986	-0.0546866	0.281	0.364	1	Mapk9	ENSMUSG00000020366	11
ENSMUSG00000037098-Rab11fip3	0.119003	-0.083283	0.373	0.464	1	Rab11fip3	ENSMUSG00000037098	17
ENSMUSG00000019873-Reep3	0.119012	-0.113152	0.07	0.105	1	Reep3	ENSMUSG00000019873	10
ENSMUSG00000097997-Gm27017	0.11908	-0.0638257	0.243	0.314	1	Gm27017	ENSMUSG00000097997	14
ENSMUSG00000038628-Polr3k	0.11944	-0.07255	0.072	0.109	1	Polr3k	ENSMUSG00000038628	2
ENSMUSG00000036613-Eipr1	0.119485	-0.0955679	0.171	0.226	1	Eipr1	ENSMUSG00000036613	12
ENSMUSG00000121172-ENSMUSG00000121172	0.11965	-0.0905393	0.072	0.109	1	ENSMUSG00000121172	ENSMUSG00000121172
ENSMUSG00000020246-Hcfc2	0.119687	-0.0284692	0.195	0.259	1	Hcfc2	ENSMUSG00000020246	10
ENSMUSG00000031660-Brd7	0.119806	-0.104613	0.459	0.573	1	Brd7	ENSMUSG00000031660	8
ENSMUSG00000078812-Eif5a	0.119846	0.304237	0.303	0.28	1	Eif5a	ENSMUSG00000078812	11
ENSMUSG00000037725-Ckap2	0.11996	-0.0499445	0.18	0.243	1	Ckap2	ENSMUSG00000037725	8
ENSMUSG00000078489-Gm17106	0.119987	-0.15606	0.62	0.699	1	Gm17106	ENSMUSG00000078489	16
ENSMUSG00000027660-Skil	0.120084	-0.0887153	0.173	0.234	1	Skil	ENSMUSG00000027660	3
ENSMUSG00000031697-Orc6	0.120134	0.25355	0.329	0.293	1	Orc6	ENSMUSG00000031697	8
ENSMUSG00000031885-Cbfb	0.12015	-0.107328	0.392	0.477	1	Cbfb	ENSMUSG00000031885	8
ENSMUSG00000029231-Pdgfra	0.12016	-0.1194	0.101	0.146	1	Pdgfra	ENSMUSG00000029231	5
ENSMUSG00000031633-Slc25a4	0.120285	0.238979	0.178	0.142	1	Slc25a4	ENSMUSG00000031633	8
ENSMUSG00000054400-Cklf	0.1204	-0.0919357	0.125	0.172	1	Cklf	ENSMUSG00000054400	8
ENSMUSG00000101952-Gm10550	0.120401	-0.191058	0.312	0.381	1	Gm10550	ENSMUSG00000101952	1
ENSMUSG00000025630-Hprt	0.120406	-0.00758981	0.284	0.377	1	Hprt	ENSMUSG00000025630	20
ENSMUSG00000064137-Rhox8	0.120533	0.248875	0.358	0.318	1	Rhox8	ENSMUSG00000064137	20
ENSMUSG00000047766-Lrrc49	0.120538	-0.109983	0.185	0.238	1	Lrrc49	ENSMUSG00000047766	9
ENSMUSG00000022684-Bfar	0.120735	-0.081239	0.192	0.255	1	Bfar	ENSMUSG00000022684	16
ENSMUSG00000009394-Syn2	0.120892	0.155184	0.541	0.498	1	Syn2	ENSMUSG00000009394	6
ENSMUSG00000028745-Capzb	0.12099	-0.0295463	0.154	0.209	1	Capzb	ENSMUSG00000028745	4
ENSMUSG00000074182-Znhit6	0.121093	0.00426277	0.25	0.331	1	Znhit6	ENSMUSG00000074182	3
ENSMUSG00000022701-Ccdc191	0.121185	0.168182	0.584	0.544	1	Ccdc191	ENSMUSG00000022701	16
ENSMUSG00000031392-Irak1	0.121203	-0.0353675	0.127	0.18	1	Irak1	ENSMUSG00000031392	20
ENSMUSG00000020514-Mrpl22	0.121796	-0.0187402	0.065	0.1	1	Mrpl22	ENSMUSG00000020514	11
ENSMUSG00000097445-Gm26631	0.122194	-0.0823639	0.072	0.109	1	Gm26631	ENSMUSG00000097445	9
ENSMUSG00000116995-Gm21926	0.1222	-0.0611812	0.12	0.167	1	Gm21926	ENSMUSG00000116995	17
ENSMUSG00000038538-Ubn2	0.122316	0.136342	0.851	0.895	1	Ubn2	ENSMUSG00000038538	6
ENSMUSG00000028423-Nfx1	0.122409	-0.125709	0.659	0.778	1	Nfx1	ENSMUSG00000028423	4
ENSMUSG00000029101-Rgs12	0.122499	-0.0725519	0.281	0.351	1	Rgs12	ENSMUSG00000029101	5
ENSMUSG00000018796-Acsl1	0.122805	0.1975	0.226	0.18	1	Acsl1	ENSMUSG00000018796	8
ENSMUSG00000023075-Akirin1	0.122922	-0.0723523	0.111	0.155	1	Akirin1	ENSMUSG00000023075	4
ENSMUSG00000024073-Birc6	0.123243	-0.086576	0.714	0.812	1	Birc6	ENSMUSG00000024073	17
ENSMUSG00000027805-Pfn2	0.123249	-0.0616163	0.065	0.1	1	Pfn2	ENSMUSG00000027805	3
ENSMUSG00000006191-Cdkal1	0.123423	-0.131372	0.601	0.686	1	Cdkal1	ENSMUSG00000006191	13
ENSMUSG00000020859-Spag9	0.123478	0.119055	0.803	0.799	1	Spag9	ENSMUSG00000020859	11
ENSMUSG00000057000-Nxf3	0.123584	-0.0488455	0.082	0.121	1	Nxf3	ENSMUSG00000057000	20
ENSMUSG00000024527-Afg3l2	0.123676	-0.0355416	0.183	0.247	1	Afg3l2	ENSMUSG00000024527	18
ENSMUSG00000037490-Slc2a12	0.123688	-0.0998131	0.067	0.1	1	Slc2a12	ENSMUSG00000037490	10
ENSMUSG00000021113-Snapc1	0.123749	-0.150437	0.082	0.117	1	Snapc1	ENSMUSG00000021113	12
ENSMUSG00000021947-Cryl1	0.123784	0.147662	0.183	0.138	1	Cryl1	ENSMUSG00000021947	14
ENSMUSG00000003437-Paf1	0.123823	0.203292	0.315	0.28	1	Paf1	ENSMUSG00000003437	7
ENSMUSG00000002688-Prkd1	0.123866	-0.209733	0.175	0.226	1	Prkd1	ENSMUSG00000002688	12
ENSMUSG00000022124-Fbxl3	0.124138	-0.0582088	0.248	0.322	1	Fbxl3	ENSMUSG00000022124	14
ENSMUSG00000042708-Shcbp1l	0.124154	-0.13062	0.272	0.351	1	Shcbp1l	ENSMUSG00000042708	1
ENSMUSG00000031681-Smad1	0.124173	-0.0792449	0.089	0.13	1	Smad1	ENSMUSG00000031681	8
ENSMUSG00000026439-Rbbp5	0.124458	-0.0795381	0.135	0.184	1	Rbbp5	ENSMUSG00000026439	1
ENSMUSG00000024052-Lpin2	0.124499	-0.07852	0.519	0.615	1	Lpin2	ENSMUSG00000024052	17
ENSMUSG00000024077-Strn	0.124633	-0.0450307	0.334	0.431	1	Strn	ENSMUSG00000024077	17
ENSMUSG00000028134-Ptbp2	0.124645	-0.0795641	0.707	0.799	1	Ptbp2	ENSMUSG00000028134	3
ENSMUSG00000033885-Pxk	0.124693	-0.0293552	0.19	0.251	1	Pxk	ENSMUSG00000033885	14
ENSMUSG00000026179-Pnkd	0.12486	-0.0639911	0.209	0.276	1	Pnkd	ENSMUSG00000026179	1
ENSMUSG00000056214-Pard6g	0.124922	-0.0528327	0.207	0.272	1	Pard6g	ENSMUSG00000056214	18
ENSMUSG00000027679-Dnajc19	0.124931	-0.0511542	0.394	0.498	1	Dnajc19	ENSMUSG00000027679	3
ENSMUSG00000020255-Nopchap1	0.125097	0.185209	0.623	0.636	1	Nopchap1	ENSMUSG00000020255	10
ENSMUSG00000030704-Rab6a	0.125132	-0.124836	0.466	0.561	1	Rab6a	ENSMUSG00000030704	7
ENSMUSG00000026767-Mindy3	0.125335	-0.0923268	0.248	0.31	1	Mindy3	ENSMUSG00000026767	2
ENSMUSG00000027935-Rab13	0.125411	0.0973729	0.101	0.067	1	Rab13	ENSMUSG00000027935	3
ENSMUSG00000061079-Zfp143	0.125414	0.165334	0.137	0.1	1	Zfp143	ENSMUSG00000061079	7
ENSMUSG00000036555-Iqce	0.125419	-0.113483	0.113	0.155	1	Iqce	ENSMUSG00000036555	5
ENSMUSG00000036672-Cenpt	0.125599	-0.0530175	0.108	0.151	1	Cenpt	ENSMUSG00000036672	8
ENSMUSG00000086468-Etaa1os	0.125641	-0.0462358	0.082	0.121	1	Etaa1os	ENSMUSG00000086468	11
ENSMUSG00000031893-Tsnaxip1	0.126084	-0.06769	0.079	0.117	1	Tsnaxip1	ENSMUSG00000031893	8
ENSMUSG00000022568-Scrib	0.126158	-0.0487857	0.13	0.18	1	Scrib	ENSMUSG00000022568	15
ENSMUSG00000041859-Mcm3	0.126234	0.191489	0.151	0.113	1	Mcm3	ENSMUSG00000041859	1
ENSMUSG00000028451-1700022I11Rik	0.126434	-0.0140091	0.106	0.155	1	1700022I11Rik	ENSMUSG00000028451	4
ENSMUSG00000070426-Rnf121	0.126608	-0.133469	0.44	0.515	1	Rnf121	ENSMUSG00000070426	7
ENSMUSG00000086761-Cep112os1	0.126634	-0.0728026	0.077	0.113	1	Cep112os1	ENSMUSG00000086761	11
ENSMUSG00000038005-Hpf1	0.126734	0.18717	0.502	0.49	1	Hpf1	ENSMUSG00000038005	8
ENSMUSG00000035629-Rubcn	0.126937	-0.075263	0.236	0.301	1	Rubcn	ENSMUSG00000035629	16
ENSMUSG00000032288-Imp3	0.127002	0.16022	0.13	0.092	1	Imp3	ENSMUSG00000032288	9
ENSMUSG00000020458-Rtn4	0.127097	-0.133828	0.654	0.715	1	Rtn4	ENSMUSG00000020458	11
ENSMUSG00000025132-Arhgdia	0.127231	0.154337	0.125	0.088	1	Arhgdia	ENSMUSG00000025132	11
ENSMUSG00000042605-Atxn2	0.127514	-0.109149	0.572	0.644	1	Atxn2	ENSMUSG00000042605	5
ENSMUSG00000038860-Garnl3	0.127529	0.171857	0.688	0.695	1	Garnl3	ENSMUSG00000038860	2
ENSMUSG00000022300-Dcaf13	0.127558	-0.0373146	0.163	0.218	1	Dcaf13	ENSMUSG00000022300	15
ENSMUSG00000002578-Ikzf4	0.127566	-0.0875261	0.079	0.117	1	Ikzf4	ENSMUSG00000002578	10
ENSMUSG00000049164-Zfp518a	0.127573	0.210393	0.637	0.657	1	Zfp518a	ENSMUSG00000049164	19
ENSMUSG00000085890-Tnfsf13os	0.127654	-0.0883955	0.159	0.213	1	Tnfsf13os	ENSMUSG00000085890	11
ENSMUSG00000020044-Timp3	0.127748	-0.135938	0.147	0.197	1	Timp3	ENSMUSG00000020044	10
ENSMUSG00000032540-Abhd5	0.12779	-0.0537326	0.075	0.113	1	Abhd5	ENSMUSG00000032540	9
ENSMUSG00000013033-Adgrl1	0.127875	-0.0916521	0.399	0.49	1	Adgrl1	ENSMUSG00000013033	8
ENSMUSG00000061904-Slc25a3	0.127939	0.214501	0.608	0.598	1	Slc25a3	ENSMUSG00000061904	10
ENSMUSG00000019802-Sec63	0.12796	-0.0717035	0.558	0.682	1	Sec63	ENSMUSG00000019802	10
ENSMUSG00000017221-Psmd3	0.128068	-0.0372302	0.091	0.134	1	Psmd3	ENSMUSG00000017221	11
ENSMUSG00000051730-Mettl5	0.128188	0.12079	0.118	0.079	1	Mettl5	ENSMUSG00000051730	2
ENSMUSG00000024413-Npc1	0.12833	-0.072136	0.147	0.197	1	Npc1	ENSMUSG00000024413	18
ENSMUSG00000033577-Myo6	0.128441	-0.117955	0.202	0.251	1	Myo6	ENSMUSG00000033577	9
ENSMUSG00000021759-Plpp1	0.128593	-0.0883715	0.188	0.243	1	Plpp1	ENSMUSG00000021759	13
ENSMUSG00000055839-Elob	0.128629	0.202905	0.339	0.297	1	Elob	ENSMUSG00000055839	17
ENSMUSG00000029110-Rnf4	0.128909	-0.0405265	0.31	0.397	1	Rnf4	ENSMUSG00000029110	5
ENSMUSG00000025898-Cwf19l2	0.128918	-0.119552	0.286	0.351	1	Cwf19l2	ENSMUSG00000025898	9
ENSMUSG00000055137-Sugct	0.12895	0.0102515	0.3	0.385	1	Sugct	ENSMUSG00000055137	13
ENSMUSG00000028399-Ptprd	0.129182	-0.0612548	0.204	0.268	1	Ptprd	ENSMUSG00000028399	4
ENSMUSG00000020515-Cnot8	0.129238	-0.041769	0.099	0.142	1	Cnot8	ENSMUSG00000020515	11
ENSMUSG00000036873-2410004B18Rik	0.129243	-0.0407327	0.087	0.126	1	2410004B18Rik	ENSMUSG00000036873	3
ENSMUSG00000039967-Zfp292	0.129261	-0.0956304	0.603	0.703	1	Zfp292	ENSMUSG00000039967	4
ENSMUSG00000030766-Arhgap17	0.129542	-0.0583994	0.291	0.368	1	Arhgap17	ENSMUSG00000030766	7
ENSMUSG00000026385-Dbi	0.129576	0.229967	0.409	0.372	1	Dbi	ENSMUSG00000026385	1
ENSMUSG00000041132-N4bp2l1	0.129617	-0.0429297	0.089	0.13	1	N4bp2l1	ENSMUSG00000041132	5
ENSMUSG00000022191-Drosha	0.129709	-0.0848217	0.288	0.36	1	Drosha	ENSMUSG00000022191	15
ENSMUSG00000006589-Aprt	0.129813	0.121942	0.106	0.071	1	Aprt	ENSMUSG00000006589	8
ENSMUSG00000005374-Tbl2	0.129918	-0.0902351	0.216	0.276	1	Tbl2	ENSMUSG00000005374	5
ENSMUSG00000031537-Ikbkb	0.130041	-0.0722507	0.18	0.238	1	Ikbkb	ENSMUSG00000031537	8
ENSMUSG00000021018-Polr2h	0.130094	-0.0341875	0.115	0.163	1	Polr2h	ENSMUSG00000021018	16
ENSMUSG00000033105-Lss	0.130137	-0.0722887	0.079	0.117	1	Lss	ENSMUSG00000033105	10
ENSMUSG00000032221-Mns1	0.130141	-0.0114098	0.151	0.209	1	Mns1	ENSMUSG00000032221	9
ENSMUSG00000038500-Prr3	0.130265	-0.00392792	0.118	0.167	1	Prr3	ENSMUSG00000038500	17
ENSMUSG00000033863-Klf9	0.13027	-0.151586	0.089	0.126	1	Klf9	ENSMUSG00000033863	19
ENSMUSG00000040782-Cop1	0.130272	-0.0650166	0.471	0.548	1	Cop1	ENSMUSG00000040782	1
ENSMUSG00000030319-Cand2	0.130319	-0.0445172	0.099	0.142	1	Cand2	ENSMUSG00000030319	6
ENSMUSG00000110803-Gm20275	0.130414	-0.180656	0.954	0.975	1	Gm20275	ENSMUSG00000110803	9
ENSMUSG00000036880-Acaa2	0.13045	0.203108	0.188	0.151	1	Acaa2	ENSMUSG00000036880	18
ENSMUSG00000034292-Traf3ip1	0.130461	0.0108187	0.185	0.255	1	Traf3ip1	ENSMUSG00000034292	1
ENSMUSG00000073460-Pnldc1	0.130605	0.230941	0.214	0.176	1	Pnldc1	ENSMUSG00000073460	17
ENSMUSG00000038495-Otud7b	0.130768	-0.0663937	0.454	0.552	1	Otud7b	ENSMUSG00000038495	3
ENSMUSG00000039210-Gpatch2	0.130951	-0.0713376	0.37	0.448	1	Gpatch2	ENSMUSG00000039210	1
ENSMUSG00000034587-8430429K09Rik	0.131205	-0.0538061	0.072	0.109	1	8430429K09Rik	ENSMUSG00000034587	11
ENSMUSG00000033728-Lrrc14	0.131242	0.189932	0.139	0.105	1	Lrrc14	ENSMUSG00000033728	15
ENSMUSG00000049470-Aff4	0.131438	-0.0379934	0.486	0.603	1	Aff4	ENSMUSG00000049470	11
ENSMUSG00000033653-Vps8	0.131717	-0.111653	0.327	0.389	1	Vps8	ENSMUSG00000033653	16
ENSMUSG00000034681-Rnps1	0.131721	0.243053	0.37	0.351	1	Rnps1	ENSMUSG00000034681	17
ENSMUSG00000029787-Avl9	0.131731	0.193332	0.582	0.582	1	Avl9	ENSMUSG00000029787	6
ENSMUSG00000031154-Otud5	0.131749	-0.0617532	0.303	0.381	1	Otud5	ENSMUSG00000031154	20
ENSMUSG00000061286-Exosc5	0.13182	-0.0387814	0.151	0.205	1	Exosc5	ENSMUSG00000061286	7
ENSMUSG00000074221-Zfp568	0.131895	0.235783	0.269	0.238	1	Zfp568	ENSMUSG00000074221	7
ENSMUSG00000026111-Unc50	0.132067	-0.0736027	0.19	0.243	1	Unc50	ENSMUSG00000026111	1
ENSMUSG00000021262-Evl	0.132069	0.221787	0.594	0.59	1	Evl	ENSMUSG00000021262	12
ENSMUSG00000060275-Nrg2	0.132111	-0.0625922	0.072	0.109	1	Nrg2	ENSMUSG00000060275	18
ENSMUSG00000039230-Tbcd	0.13214	-0.0877782	0.084	0.121	1	Tbcd	ENSMUSG00000039230	11
ENSMUSG00000077450-Rab11b	0.132165	0.253354	0.202	0.163	1	Rab11b	ENSMUSG00000077450	17
ENSMUSG00000041498-Kif14	0.132293	-0.120808	0.212	0.268	1	Kif14	ENSMUSG00000041498	1
ENSMUSG00000025949-Pikfyve	0.132302	-0.0892705	0.51	0.636	1	Pikfyve	ENSMUSG00000025949	1
ENSMUSG00000073805-Insyn2a	0.13233	-0.11618	0.07	0.105	1	Insyn2a	ENSMUSG00000073805	7
ENSMUSG00000055780-Usp26	0.132336	0.259046	0.69	0.699	1	Usp26	ENSMUSG00000055780	20
ENSMUSG00000085457-1110046J04Rik	0.132337	-0.0755988	0.214	0.28	1	1110046J04Rik	ENSMUSG00000085457	13
ENSMUSG00000029191-Rfc1	0.132443	-0.0581927	0.45	0.548	1	Rfc1	ENSMUSG00000029191	5
ENSMUSG00000007029-Vars	0.132499	0.201549	0.183	0.142	1	Vars	ENSMUSG00000007029	17
ENSMUSG00000025016-Tm9sf3	0.132623	-0.114089	0.394	0.481	1	Tm9sf3	ENSMUSG00000025016	19
ENSMUSG00000002983-Relb	0.132667	-0.0821943	0.183	0.238	1	Relb	ENSMUSG00000002983	7
ENSMUSG00000113634-Gm36756	0.132837	-0.0798729	0.123	0.167	1	Gm36756	ENSMUSG00000113634	12
ENSMUSG00000028180-Zranb2	0.132923	0.227283	0.642	0.649	1	Zranb2	ENSMUSG00000028180	3
ENSMUSG00000011349-Dmrtc2	0.13334	-0.0890059	0.209	0.272	1	Dmrtc2	ENSMUSG00000011349	7
ENSMUSG00000063077-Kif1b	0.133347	-0.0854226	0.76	0.808	1	Kif1b	ENSMUSG00000063077	4
ENSMUSG00000029047-Pex10	0.133574	-0.100727	0.123	0.167	1	Pex10	ENSMUSG00000029047	4
ENSMUSG00000021711-Trappc13	0.133628	-0.0218814	0.111	0.155	1	Trappc13	ENSMUSG00000021711	13
ENSMUSG00000030849-Fgfr2	0.133948	-0.0905906	0.971	0.987	1	Fgfr2	ENSMUSG00000030849	7
ENSMUSG00000022111-Uchl3	0.134056	-0.123293	0.349	0.414	1	Uchl3	ENSMUSG00000022111	14
ENSMUSG00000025651-Uqcrc1	0.134135	-0.0557448	0.192	0.255	1	Uqcrc1	ENSMUSG00000025651	9
ENSMUSG00000006519-Cyba	0.134308	0.172997	0.118	0.084	1	Cyba	ENSMUSG00000006519	8
ENSMUSG00000020069-Hnrnph3	0.134464	0.185516	0.611	0.632	1	Hnrnph3	ENSMUSG00000020069	10
ENSMUSG00000021823-Vcl	0.13451	0.17919	0.659	0.657	1	Vcl	ENSMUSG00000021823	14
ENSMUSG00000001380-Hars	0.134572	0.138458	0.115	0.079	1	Hars	ENSMUSG00000001380	18
ENSMUSG00000032289-Thsd4	0.134573	-0.00889107	0.224	0.289	1	Thsd4	ENSMUSG00000032289	9
ENSMUSG00000018474-Chd3	0.134721	0.160329	0.639	0.636	1	Chd3	ENSMUSG00000018474	11
ENSMUSG00000033439-Trmt13	0.134786	0.192041	0.466	0.448	1	Trmt13	ENSMUSG00000033439	3
ENSMUSG00000031835-Mbtps1	0.134938	-0.0608903	0.375	0.469	1	Mbtps1	ENSMUSG00000031835	8
ENSMUSG00000033429-Mcee	0.135101	0.227473	0.13	0.096	1	Mcee	ENSMUSG00000033429	7
ENSMUSG00000059263-Usp47	0.135268	-0.106649	0.654	0.732	1	Usp47	ENSMUSG00000059263	7
ENSMUSG00000031337-Mtm1	0.135271	-0.103152	0.127	0.172	1	Mtm1	ENSMUSG00000031337	20
ENSMUSG00000024525-Impa2	0.135321	0.00521509	0.072	0.109	1	Impa2	ENSMUSG00000024525	18
ENSMUSG00000049184-Purg	0.135366	-0.083835	0.255	0.322	1	Purg	ENSMUSG00000049184	8
ENSMUSG00000029416-Slc15a4	0.1355	-0.0825821	0.106	0.146	1	Slc15a4	ENSMUSG00000029416	5
ENSMUSG00000097000-Gm17435	0.135531	-0.0424363	0.115	0.163	1	Gm17435	ENSMUSG00000097000	8
ENSMUSG00000066415-Msl2	0.135629	-0.0660439	0.178	0.234	1	Msl2	ENSMUSG00000066415	9
ENSMUSG00000006494-Pdk1	0.13567	-0.00350749	0.082	0.121	1	Pdk1	ENSMUSG00000006494	2
ENSMUSG00000021770-Samd8	0.136088	-0.100601	0.135	0.18	1	Samd8	ENSMUSG00000021770	14
ENSMUSG00000042724-Map3k9	0.136207	-0.0874336	0.067	0.1	1	Map3k9	ENSMUSG00000042724	12
ENSMUSG00000029657-Hsph1	0.136221	-0.0668759	0.159	0.213	1	Hsph1	ENSMUSG00000029657	5
ENSMUSG00000033752-Mnd1	0.136225	-0.107858	0.087	0.126	1	Mnd1	ENSMUSG00000033752	3
ENSMUSG00000032740-Ccdc88a	0.136376	-0.0460982	0.882	0.925	1	Ccdc88a	ENSMUSG00000032740	11
ENSMUSG00000035311-Gnptab	0.136471	-0.0176426	0.125	0.176	1	Gnptab	ENSMUSG00000035311	10
ENSMUSG00000030612-Mrpl46	0.136543	-0.0723284	0.07	0.105	1	Mrpl46	ENSMUSG00000030612	7
ENSMUSG00000042213-Zfand4	0.136589	-0.0600883	0.377	0.452	1	Zfand4	ENSMUSG00000042213	6
ENSMUSG00000028546-Elavl4	0.136634	-0.0648132	0.111	0.155	1	Elavl4	ENSMUSG00000028546	4
ENSMUSG00000033632-AW554918	0.136822	-0.0666223	0.8	0.849	1	AW554918	ENSMUSG00000033632	18
ENSMUSG00000041313-Slc7a1	0.137172	-0.087604	0.118	0.163	1	Slc7a1	ENSMUSG00000041313	5
ENSMUSG00000036167-Pphln1	0.137297	-0.152712	0.486	0.561	1	Pphln1	ENSMUSG00000036167	15
ENSMUSG00000057133-Chd6	0.13736	-0.0897166	0.808	0.866	1	Chd6	ENSMUSG00000057133	2
ENSMUSG00000026858-Miga2	0.137483	-0.00580986	0.089	0.13	1	Miga2	ENSMUSG00000026858	2
ENSMUSG00000037570-Mcrs1	0.137515	-0.00493341	0.108	0.155	1	Mcrs1	ENSMUSG00000037570	15
ENSMUSG00000032418-Me1	0.137625	-0.104766	0.272	0.351	1	Me1	ENSMUSG00000032418	9
ENSMUSG00000030051-Aplf	0.137733	-0.0351335	0.096	0.138	1	Aplf	ENSMUSG00000030051	6
ENSMUSG00000000581-C1d	0.137805	-0.0477984	0.089	0.13	1	C1d	ENSMUSG00000000581	11
ENSMUSG00000020189-Osbpl8	0.137979	-0.0998608	0.623	0.682	1	Osbpl8	ENSMUSG00000020189	10
ENSMUSG00000067365-Tmem128	0.138011	0.151336	0.183	0.142	1	Tmem128	ENSMUSG00000067365	5
ENSMUSG00000037257-Aagab	0.138023	-0.112208	0.099	0.138	1	Aagab	ENSMUSG00000037257	9
ENSMUSG00000025280-Polr3a	0.138208	0.206713	0.233	0.192	1	Polr3a	ENSMUSG00000025280	14
ENSMUSG00000062929-Cfl2	0.138393	0.22622	0.401	0.377	1	Cfl2	ENSMUSG00000062929	12
ENSMUSG00000038056-Kmt2c	0.138528	-0.128312	0.796	0.82	1	Kmt2c	ENSMUSG00000038056	5
ENSMUSG00000078681-Tm2d3	0.138836	0.211384	0.161	0.126	1	Tm2d3	ENSMUSG00000078681	7
ENSMUSG00000033392-Clasp2	0.138896	-0.0733383	0.726	0.799	1	Clasp2	ENSMUSG00000033392	9
ENSMUSG00000019796-Lrp11	0.138986	-0.0577595	0.077	0.113	1	Lrp11	ENSMUSG00000019796	10
ENSMUSG00000005410-Mcm5	0.13902	-0.0406595	0.26	0.331	1	Mcm5	ENSMUSG00000005410	8
ENSMUSG00000121486-Zfp783	0.13907	0.221114	0.106	0.075	1	Zfp783	ENSMUSG00000121486	6
ENSMUSG00000026771-Spopl	0.139184	-0.0498492	0.293	0.364	1	Spopl	ENSMUSG00000026771	2
ENSMUSG00000047694-Yipf6	0.139272	0.203118	0.156	0.121	1	Yipf6	ENSMUSG00000047694	20
ENSMUSG00000091238-Gm17103	0.139298	-0.0369328	0.072	0.109	1	Gm17103	ENSMUSG00000091238	16
ENSMUSG00000014074-Rnf168	0.139327	-0.0572647	0.192	0.255	1	Rnf168	ENSMUSG00000014074	16
ENSMUSG00000022177-Haus4	0.139358	0.177231	0.159	0.121	1	Haus4	ENSMUSG00000022177	14
ENSMUSG00000057572-Zbtb8os	0.139397	-0.0431844	0.123	0.167	1	Zbtb8os	ENSMUSG00000057572	4
ENSMUSG00000071644-Eef1g	0.139402	0.241504	0.346	0.318	1	Eef1g	ENSMUSG00000071644	19
ENSMUSG00000025105-Bnc1	0.139426	-0.0377209	0.099	0.142	1	Bnc1	ENSMUSG00000025105	7
ENSMUSG00000041890-Git2	0.139559	-0.076201	0.32	0.406	1	Git2	ENSMUSG00000041890	5
ENSMUSG00000038406-Scaf1	0.13958	0.208169	0.219	0.18	1	Scaf1	ENSMUSG00000038406	7
ENSMUSG00000001472-Tcf25	0.139696	-0.0387073	0.392	0.485	1	Tcf25	ENSMUSG00000001472	8
ENSMUSG00000042104-Uggt2	0.13984	-0.0293079	0.2	0.264	1	Uggt2	ENSMUSG00000042104	14
ENSMUSG00000018378-Cuedc1	0.1399	-0.0516767	0.084	0.121	1	Cuedc1	ENSMUSG00000018378	11
ENSMUSG00000015747-Vps45	0.139942	-0.0788244	0.144	0.192	1	Vps45	ENSMUSG00000015747	3
ENSMUSG00000002059-Rab34	0.139959	0.139139	0.132	0.096	1	Rab34	ENSMUSG00000002059	11
ENSMUSG00000059981-Taok2	0.140077	-0.102113	0.202	0.259	1	Taok2	ENSMUSG00000059981	7
ENSMUSG00000121345-2610005L07Rik	0.140234	0.151918	0.108	0.075	1	2610005L07Rik	ENSMUSG00000121345	8
ENSMUSG00000102009-4933400F21Rik	0.140236	-0.0351226	0.084	0.121	1	4933400F21Rik	ENSMUSG00000102009	1
ENSMUSG00000034493-4930556J24Rik	0.140368	-0.0364758	0.216	0.285	1	4930556J24Rik	ENSMUSG00000034493	11
ENSMUSG00000026887-Mrrf	0.140384	0.230015	0.197	0.163	1	Mrrf	ENSMUSG00000026887	2
ENSMUSG00000039741-Bahcc1	0.140527	-0.0525198	0.099	0.138	1	Bahcc1	ENSMUSG00000039741	11
ENSMUSG00000071573-Rnls	0.140769	-0.119224	0.486	0.561	1	Rnls	ENSMUSG00000071573	19
ENSMUSG00000045659-Plekha7	0.140773	-0.0987927	0.377	0.452	1	Plekha7	ENSMUSG00000045659	7
ENSMUSG00000018068-Ints2	0.140797	-0.0707418	0.346	0.444	1	Ints2	ENSMUSG00000018068	11
ENSMUSG00000052707-Tnrc6a	0.140801	-0.0667535	0.209	0.268	1	Tnrc6a	ENSMUSG00000052707	7
ENSMUSG00000093378-Gm20663	0.140837	-0.0882058	0.067	0.1	1	Gm20663	ENSMUSG00000093378	7
ENSMUSG00000066149-Cdc26	0.140857	-0.0290954	0.144	0.197	1	Cdc26	ENSMUSG00000066149	4
ENSMUSG00000032478-Nme6	0.140904	0.139044	0.137	0.1	1	Nme6	ENSMUSG00000032478	9
ENSMUSG00000024853-Sf3b2	0.140939	0.206251	0.334	0.305	1	Sf3b2	ENSMUSG00000024853	19
ENSMUSG00000028329-Xpa	0.140946	-0.0708328	0.19	0.247	1	Xpa	ENSMUSG00000028329	4
ENSMUSG00000026516-Nvl	0.141252	0.248451	0.577	0.577	1	Nvl	ENSMUSG00000026516	1
ENSMUSG00000035835-Plppr3	0.141309	-0.0674328	0.108	0.151	1	Plppr3	ENSMUSG00000035835	10
ENSMUSG00000069495-Epc2	0.141327	-0.121191	0.399	0.464	1	Epc2	ENSMUSG00000069495	2
ENSMUSG00000041935-Rimoc1	0.141542	-0.0304992	0.13	0.18	1	Rimoc1	ENSMUSG00000041935
ENSMUSG00000035047-Kri1	0.141839	0.220807	0.351	0.322	1	Kri1	ENSMUSG00000035047	9
ENSMUSG00000100281-4930422M22Rik	0.142145	-0.108948	0.075	0.109	1	4930422M22Rik	ENSMUSG00000100281	9
ENSMUSG00000020697-Lig3	0.142222	-0.109802	0.31	0.381	1	Lig3	ENSMUSG00000020697	11
ENSMUSG00000015748-Prpf3	0.14235	-0.0896997	0.413	0.515	1	Prpf3	ENSMUSG00000015748	3
ENSMUSG00000042548-Asxl1	0.142408	-0.0986866	0.642	0.732	1	Asxl1	ENSMUSG00000042548	2
ENSMUSG00000034501-Pcnx4	0.142474	-0.0238628	0.101	0.142	1	Pcnx4	ENSMUSG00000034501	12
ENSMUSG00000035299-Mid1	0.142597	-0.0527706	0.077	0.113	1	Mid1	ENSMUSG00000035299	20
ENSMUSG00000027166-Dnajc24	0.142626	0.233724	0.329	0.297	1	Dnajc24	ENSMUSG00000027166	2
ENSMUSG00000030870-Ubfd1	0.142653	-0.0173239	0.151	0.209	1	Ubfd1	ENSMUSG00000030870	7
ENSMUSG00000028601-Echdc2	0.142667	-0.0289544	0.127	0.176	1	Echdc2	ENSMUSG00000028601	4
ENSMUSG00000002658-Gtf2f1	0.14279	0.277435	0.298	0.272	1	Gtf2f1	ENSMUSG00000002658	17
ENSMUSG00000036687-Tmem184a	0.14283	0.169012	0.188	0.146	1	Tmem184a	ENSMUSG00000036687	5
ENSMUSG00000035754-Wdr18	0.142906	0.188068	0.214	0.176	1	Wdr18	ENSMUSG00000035754	10
ENSMUSG00000089729-Gm16552	0.143013	-0.0753417	0.257	0.331	1	Gm16552	ENSMUSG00000089729	5
ENSMUSG00000024298-Zfp871	0.143088	-0.109902	0.204	0.264	1	Zfp871	ENSMUSG00000024298	17
ENSMUSG00000022552-Sharpin	0.143135	0.190269	0.135	0.1	1	Sharpin	ENSMUSG00000022552	15
ENSMUSG00000022812-Gsk3b	0.143165	-0.0404885	0.623	0.711	1	Gsk3b	ENSMUSG00000022812	16
ENSMUSG00000033009-Ogfod1	0.143271	-0.0365894	0.087	0.126	1	Ogfod1	ENSMUSG00000033009	8
ENSMUSG00000042390-Gatad2b	0.143273	-0.125256	0.575	0.661	1	Gatad2b	ENSMUSG00000042390	3
ENSMUSG00000021589-Rhobtb3	0.14328	0.202462	0.125	0.092	1	Rhobtb3	ENSMUSG00000021589	13
ENSMUSG00000021712-Trim23	0.143449	-0.0820611	0.264	0.331	1	Trim23	ENSMUSG00000021712	13
ENSMUSG00000033799-Tasor2	0.143522	0.152291	0.798	0.782	1	Tasor2	ENSMUSG00000033799	13
ENSMUSG00000005469-Prkaca	0.14354	-0.0413685	0.077	0.113	1	Prkaca	ENSMUSG00000005469	8
ENSMUSG00000033033-Calhm2	0.143632	-0.0425542	0.101	0.142	1	Calhm2	ENSMUSG00000033033	19
ENSMUSG00000106967-Gm42477	0.143742	-0.0434026	0.132	0.18	1	Gm42477	ENSMUSG00000106967	16
ENSMUSG00000033684-Qsox1	0.143762	-0.0537472	0.139	0.188	1	Qsox1	ENSMUSG00000033684	1
ENSMUSG00000022899-Slc15a2	0.143998	0.140224	0.103	0.071	1	Slc15a2	ENSMUSG00000022899	16
ENSMUSG00000074582-Arfgef2	0.144025	-0.125978	0.351	0.423	1	Arfgef2	ENSMUSG00000074582	2
ENSMUSG00000026615-Eprs	0.144226	-0.0769584	0.445	0.54	1	Eprs	ENSMUSG00000026615	1
ENSMUSG00000019790-Stxbp5	0.14443	-0.133466	0.389	0.46	1	Stxbp5	ENSMUSG00000019790	10
ENSMUSG00000043909-Trp53bp1	0.144441	-0.0689424	0.512	0.619	1	Trp53bp1	ENSMUSG00000043909	2
ENSMUSG00000029777-Gars	0.144454	-0.0623332	0.183	0.243	1	Gars	ENSMUSG00000029777	6
ENSMUSG00000005615-Pcyt1a	0.144648	-0.0633147	0.216	0.28	1	Pcyt1a	ENSMUSG00000005615	16
ENSMUSG00000074238-Ap1ar	0.144787	-0.0985906	0.183	0.238	1	Ap1ar	ENSMUSG00000074238	3
ENSMUSG00000017146-Brca1	0.144791	-0.121957	0.466	0.561	1	Brca1	ENSMUSG00000017146	11
ENSMUSG00000025404-R3hdm2	0.144883	0.211815	0.603	0.615	1	R3hdm2	ENSMUSG00000025404	10
ENSMUSG00000080727-C920021L13Rik	0.144997	-0.0361186	0.108	0.151	1	C920021L13Rik	ENSMUSG00000080727	3
ENSMUSG00000034748-Sirt6	0.145051	0.180622	0.111	0.079	1	Sirt6	ENSMUSG00000034748	10
ENSMUSG00000024505-Dtwd2	0.145105	-0.0575459	0.163	0.218	1	Dtwd2	ENSMUSG00000024505	18
ENSMUSG00000037331-Larp1	0.145116	-0.138163	0.462	0.527	1	Larp1	ENSMUSG00000037331	11
ENSMUSG00000027712-Anxa5	0.145123	0.214848	0.144	0.109	1	Anxa5	ENSMUSG00000027712	3
ENSMUSG00000031833-Mast3	0.145349	-0.0960935	0.111	0.155	1	Mast3	ENSMUSG00000031833	8
ENSMUSG00000069094-Pde7a	0.145443	-0.0878739	0.349	0.431	1	Pde7a	ENSMUSG00000069094	3
ENSMUSG00000022228-Zscan26	0.145757	0.150281	0.192	0.155	1	Zscan26	ENSMUSG00000022228	13
ENSMUSG00000020834-Dhrs13	0.145832	-0.0309358	0.106	0.151	1	Dhrs13	ENSMUSG00000020834	11
ENSMUSG00000027011-Ube2e3	0.145844	0.185392	0.483	0.494	1	Ube2e3	ENSMUSG00000027011	2
ENSMUSG00000030660-Pik3c2a	0.145849	0.102141	0.837	0.854	1	Pik3c2a	ENSMUSG00000030660	7
ENSMUSG00000036840-Siah1a	0.145924	-0.0362621	0.135	0.184	1	Siah1a	ENSMUSG00000036840	8
ENSMUSG00000001100-Poldip2	0.145931	0.171477	0.144	0.109	1	Poldip2	ENSMUSG00000001100	11
ENSMUSG00000101609-Kcnq1ot1	0.146002	-0.189442	0.702	0.732	1	Kcnq1ot1	ENSMUSG00000101609	7
ENSMUSG00000028184-Adgrl2	0.14613	-0.0100497	0.113	0.159	1	Adgrl2	ENSMUSG00000028184	3
ENSMUSG00000020171-Yeats4	0.146194	-0.100936	0.101	0.138	1	Yeats4	ENSMUSG00000020171	10
ENSMUSG00000024943-Smc5	0.146363	-0.173289	0.507	0.577	1	Smc5	ENSMUSG00000024943	19
ENSMUSG00000030417-Pdcd5	0.1467	0.210098	0.334	0.301	1	Pdcd5	ENSMUSG00000030417	7
ENSMUSG00000032328-Tmem30a	0.146729	0.202093	0.317	0.285	1	Tmem30a	ENSMUSG00000032328	9
ENSMUSG00000028851-Nudc	0.146742	0.237955	0.303	0.272	1	Nudc	ENSMUSG00000028851	4
ENSMUSG00000059890-Ube4a	0.146759	0.181168	0.469	0.439	1	Ube4a	ENSMUSG00000059890	9
ENSMUSG00000002205-Vrk3	0.146801	-0.0894091	0.125	0.167	1	Vrk3	ENSMUSG00000002205	7
ENSMUSG00000025747-Tyms	0.147018	-0.0937387	0.149	0.197	1	Tyms	ENSMUSG00000025747	5
ENSMUSG00000068922-Msto1	0.147525	0.187988	0.202	0.163	1	Msto1	ENSMUSG00000068922	3
ENSMUSG00000027787-Nmd3	0.147537	0.210882	0.389	0.368	1	Nmd3	ENSMUSG00000027787	3
ENSMUSG00000054252-Fgfr3	0.147623	-0.060545	0.067	0.1	1	Fgfr3	ENSMUSG00000054252	5
ENSMUSG00000023106-Denr	0.147927	-0.056201	0.262	0.326	1	Denr	ENSMUSG00000023106	5
ENSMUSG00000037235-Mxd4	0.147993	-0.0667152	0.214	0.28	1	Mxd4	ENSMUSG00000037235	5
ENSMUSG00000057914-Cacnb2	0.148008	-0.108421	0.084	0.121	1	Cacnb2	ENSMUSG00000057914	2
ENSMUSG00000086859-Snhg20	0.148142	0.154042	0.127	0.092	1	Snhg20	ENSMUSG00000086859	11
ENSMUSG00000026254-Eif4e2	0.148209	-0.0606169	0.24	0.297	1	Eif4e2	ENSMUSG00000026254	1
ENSMUSG00000022394-L3mbtl2	0.148237	-0.0197833	0.151	0.209	1	L3mbtl2	ENSMUSG00000022394	15
ENSMUSG00000019297-Nop9	0.148247	-0.0403597	0.132	0.18	1	Nop9	ENSMUSG00000019297	14
ENSMUSG00000028488-Sh3gl2	0.148907	-0.0624164	0.067	0.1	1	Sh3gl2	ENSMUSG00000028488	4
ENSMUSG00000069020-Urm1	0.148924	0.170818	0.161	0.126	1	Urm1	ENSMUSG00000069020	2
ENSMUSG00000033991-Ttc37	0.149154	-0.0468701	0.188	0.243	1	Ttc37	ENSMUSG00000033991	13
ENSMUSG00000072944-Nup62cl	0.149415	-0.0317053	0.113	0.155	1	Nup62cl	ENSMUSG00000072944	20
ENSMUSG00000115829-4921515G04Rik	0.14949	0.228229	0.257	0.218	1	4921515G04Rik	ENSMUSG00000115829	15
ENSMUSG00000022634-Yaf2	0.149533	-0.132458	0.337	0.385	1	Yaf2	ENSMUSG00000022634	15
ENSMUSG00000041649-Klf8	0.149742	-0.0565694	0.089	0.126	1	Klf8	ENSMUSG00000041649	20
ENSMUSG00000021969-Zdhhc20	0.149905	-0.0425388	0.445	0.54	1	Zdhhc20	ENSMUSG00000021969	14
ENSMUSG00000031446-Cul4a	0.149938	-0.0581509	0.274	0.347	1	Cul4a	ENSMUSG00000031446	8
ENSMUSG00000040865-Ino80d	0.149938	-0.0824385	0.276	0.343	1	Ino80d	ENSMUSG00000040865	1
ENSMUSG00000032680-6820408C15Rik	0.15036	-0.0329469	0.087	0.126	1	6820408C15Rik	ENSMUSG00000032680	2
ENSMUSG00000027618-Nfs1	0.150361	0.170758	0.262	0.222	1	Nfs1	ENSMUSG00000027618	2
ENSMUSG00000022978-Mis18a	0.150459	-0.0725566	0.067	0.1	1	Mis18a	ENSMUSG00000022978	16
ENSMUSG00000031634-Ufsp2	0.1506	-0.0615169	0.147	0.197	1	Ufsp2	ENSMUSG00000031634	8
ENSMUSG00000096188-Cmtm4	0.150649	-0.0500823	0.115	0.159	1	Cmtm4	ENSMUSG00000096188	8
ENSMUSG00000054611-Kdm2a	0.150665	0.104033	0.805	0.858	1	Kdm2a	ENSMUSG00000054611	19
ENSMUSG00000073557-Ppp1r12b	0.150868	-0.0933288	0.637	0.736	1	Ppp1r12b	ENSMUSG00000073557	1
ENSMUSG00000028470-Hint2	0.150903	0.105554	0.108	0.075	1	Hint2	ENSMUSG00000028470	4
ENSMUSG00000029670-Ing3	0.151065	-0.0595983	0.084	0.121	1	Ing3	ENSMUSG00000029670	6
ENSMUSG00000117725-Gm50240	0.151239	-0.0568249	0.067	0.1	1	Gm50240	ENSMUSG00000117725	17
ENSMUSG00000047777-Phf13	0.151342	-0.0576392	0.099	0.138	1	Phf13	ENSMUSG00000047777	4
ENSMUSG00000087269-D330023K18Rik	0.151592	-0.0184618	0.07	0.105	1	D330023K18Rik	ENSMUSG00000087269	2
ENSMUSG00000032329-Hmg20a	0.151893	-0.0687597	0.286	0.36	1	Hmg20a	ENSMUSG00000032329	9
ENSMUSG00000071317-Bves	0.151912	-0.0579303	0.082	0.117	1	Bves	ENSMUSG00000071317	10
ENSMUSG00000029330-Cds1	0.151945	-0.0807663	0.089	0.126	1	Cds1	ENSMUSG00000029330	5
ENSMUSG00000062170-Fmr1nb	0.151966	0.189923	0.349	0.314	1	Fmr1nb	ENSMUSG00000062170	20
ENSMUSG00000030224-Strap	0.151967	-0.0498278	0.132	0.18	1	Strap	ENSMUSG00000030224	6
ENSMUSG00000042719-Naa25	0.151984	-0.051183	0.163	0.218	1	Naa25	ENSMUSG00000042719	5
ENSMUSG00000078350-Smim1	0.152173	-0.0640881	0.13	0.176	1	Smim1	ENSMUSG00000078350	4
ENSMUSG00000031749-St3gal2	0.152223	-0.0800225	0.127	0.172	1	St3gal2	ENSMUSG00000031749	8
ENSMUSG00000079477-Rab7	0.152357	-0.0641835	0.228	0.289	1	Rab7	ENSMUSG00000079477	6
ENSMUSG00000058440-Nrf1	0.152526	-0.102196	0.618	0.728	1	Nrf1	ENSMUSG00000058440	6
ENSMUSG00000053046-Brsk2	0.152681	-0.0551657	0.099	0.138	1	Brsk2	ENSMUSG00000053046	7
ENSMUSG00000089900-Tbc1d22bos	0.15281	-0.0538665	0.067	0.1	1	Tbc1d22bos	ENSMUSG00000089900	17
ENSMUSG00000037533-Rapgef6	0.152842	0.13183	0.882	0.9	1	Rapgef6	ENSMUSG00000037533	11
ENSMUSG00000002660-Clpp	0.152888	0.182729	0.166	0.13	1	Clpp	ENSMUSG00000002660	17
ENSMUSG00000028948-Nol9	0.152933	-0.0556957	0.175	0.23	1	Nol9	ENSMUSG00000028948	4
ENSMUSG00000026035-Ppil3	0.152938	-0.0142515	0.087	0.126	1	Ppil3	ENSMUSG00000026035	1
ENSMUSG00000044927-H1f10	0.152944	-0.122261	0.245	0.301	1	H1f10	ENSMUSG00000044927	6
ENSMUSG00000015759-Cnih1	0.152946	0.1563	0.144	0.109	1	Cnih1	ENSMUSG00000015759	14
ENSMUSG00000035247-Hectd1	0.153262	-0.0675251	0.344	0.423	1	Hectd1	ENSMUSG00000035247	12
ENSMUSG00000030869-Ndufab1	0.153277	-0.0531257	0.207	0.272	1	Ndufab1	ENSMUSG00000030869	7
ENSMUSG00000033701-Acbd6	0.153371	-0.0664101	0.478	0.565	1	Acbd6	ENSMUSG00000033701	1
ENSMUSG00000024909-Efemp2	0.153609	-0.0567942	0.082	0.117	1	Efemp2	ENSMUSG00000024909	19
ENSMUSG00000022750-Klhl22	0.153739	0.240889	0.276	0.247	1	Klhl22	ENSMUSG00000022750	16
ENSMUSG00000025413-Ttc4	0.153977	-0.0812529	0.413	0.498	1	Ttc4	ENSMUSG00000025413	4
ENSMUSG00000096883-Shisa8	0.154121	-0.0316526	0.087	0.126	1	Shisa8	ENSMUSG00000096883	15
ENSMUSG00000022105-Rb1	0.154133	-0.0537872	0.603	0.678	1	Rb1	ENSMUSG00000022105	14
ENSMUSG00000037013-Ss18	0.154266	-0.0845269	0.183	0.238	1	Ss18	ENSMUSG00000037013	18
ENSMUSG00000031711-Zfp330	0.15427	0.117382	0.188	0.146	1	Zfp330	ENSMUSG00000031711	8
ENSMUSG00000028563-Tm2d1	0.154391	0.270779	0.2	0.172	1	Tm2d1	ENSMUSG00000028563	4
ENSMUSG00000053211-Zfy1	0.154423	-0.133996	0.296	0.347	1	Zfy1	ENSMUSG00000053211	21
ENSMUSG00000090112-Shprh	0.154494	-0.0387714	0.524	0.607	1	Shprh	ENSMUSG00000090112	10
ENSMUSG00000078570-1110065P20Rik	0.154502	0.20587	0.147	0.113	1	1110065P20Rik	ENSMUSG00000078570	4
ENSMUSG00000028261-Ndufaf4	0.154513	-0.117324	0.084	0.117	1	Ndufaf4	ENSMUSG00000028261	4
ENSMUSG00000043467-Zbtb37	0.15455	-0.0904237	0.192	0.238	1	Zbtb37	ENSMUSG00000043467	1
ENSMUSG00000041126-H2az2	0.154667	0.24834	0.325	0.305	1	H2az2	ENSMUSG00000041126	11
ENSMUSG00000031438-Rnf128	0.154703	-0.10641	0.108	0.146	1	Rnf128	ENSMUSG00000031438	20
ENSMUSG00000027304-Rtf1	0.154798	0.218698	0.471	0.469	1	Rtf1	ENSMUSG00000027304	2
ENSMUSG00000030471-Zdhhc13	0.154909	-0.103746	0.221	0.276	1	Zdhhc13	ENSMUSG00000030471	7
ENSMUSG00000028788-Ptp4a2	0.155073	-0.0788528	0.425	0.515	1	Ptp4a2	ENSMUSG00000028788	4
ENSMUSG00000107879-9330102E08Rik	0.155218	-0.0324095	0.07	0.105	1	9330102E08Rik	ENSMUSG00000107879	6
ENSMUSG00000078247-Airn	0.155267	-0.103571	0.32	0.389	1	Airn	ENSMUSG00000078247	17
ENSMUSG00000039748-Exo1	0.155371	-0.0356749	0.166	0.218	1	Exo1	ENSMUSG00000039748	1
ENSMUSG00000021038-Vipas39	0.155424	0.0548101	0.2	0.259	1	Vipas39	ENSMUSG00000021038	12
ENSMUSG00000057440-Mpp7	0.155454	-0.0936638	0.459	0.548	1	Mpp7	ENSMUSG00000057440	18
ENSMUSG00000015994-Fnta	0.155476	-0.0493497	0.2	0.264	1	Fnta	ENSMUSG00000015994	8
ENSMUSG00000021067-Sav1	0.155656	-0.0752872	0.188	0.243	1	Sav1	ENSMUSG00000021067	12
ENSMUSG00000048285-Frmd6	0.156061	-0.18172	0.106	0.146	1	Frmd6	ENSMUSG00000048285	12
ENSMUSG00000060733-Ipmk	0.156068	-0.0822788	0.089	0.126	1	Ipmk	ENSMUSG00000060733	10
ENSMUSG00000115186-Gm49417	0.156207	-0.17732	0.413	0.473	1	Gm49417	ENSMUSG00000115186	14
ENSMUSG00000033416-Gucd1	0.156334	-0.0420573	0.115	0.159	1	Gucd1	ENSMUSG00000033416	10
ENSMUSG00000019838-Slc16a10	0.15649	-0.183821	0.447	0.51	1	Slc16a10	ENSMUSG00000019838	10
ENSMUSG00000024807-Syvn1	0.156569	0.144123	0.135	0.1	1	Syvn1	ENSMUSG00000024807	19
ENSMUSG00000034430-Zxdc	0.156661	-0.0565353	0.156	0.209	1	Zxdc	ENSMUSG00000034430	6
ENSMUSG00000029735-Tpk1	0.156695	0.271409	0.45	0.427	1	Tpk1	ENSMUSG00000029735	6
ENSMUSG00000036615-Rfxap	0.15674	-0.0188476	0.101	0.142	1	Rfxap	ENSMUSG00000036615	3
ENSMUSG00000021290-Atp5mpl	0.156788	-0.0315474	0.221	0.28	1	Atp5mpl	ENSMUSG00000021290	12
ENSMUSG00000000686-Abhd15	0.156861	-0.0645598	0.377	0.448	1	Abhd15	ENSMUSG00000000686	11
ENSMUSG00000061175-Fnip2	0.156895	-0.153994	0.399	0.477	1	Fnip2	ENSMUSG00000061175	3
ENSMUSG00000002325-Irf9	0.15717	-0.0716601	0.082	0.117	1	Irf9	ENSMUSG00000002325	14
ENSMUSG00000013662-Atad1	0.157235	-0.0535696	0.325	0.402	1	Atad1	ENSMUSG00000013662	19
ENSMUSG00000024234-Mtpap	0.15725	-0.0870762	0.096	0.134	1	Mtpap	ENSMUSG00000024234	18
ENSMUSG00000020659-Cbll1	0.157621	0.218632	0.209	0.176	1	Cbll1	ENSMUSG00000020659	12
ENSMUSG00000029229-Chic2	0.157625	-0.105651	0.315	0.385	1	Chic2	ENSMUSG00000029229	5
ENSMUSG00000031987-Egln1	0.157741	-0.0593233	0.089	0.126	1	Egln1	ENSMUSG00000031987	8
ENSMUSG00000030929-Eri2	0.157794	0.207227	0.195	0.163	1	Eri2	ENSMUSG00000030929	7
ENSMUSG00000032870-Smap2	0.158321	0.180831	0.38	0.351	1	Smap2	ENSMUSG00000032870	4
ENSMUSG00000034795-Ccdc122	0.158356	-0.0909297	0.363	0.448	1	Ccdc122	ENSMUSG00000034795	14
ENSMUSG00000060149-BC002059	0.158645	-0.0759427	0.096	0.134	1	BC002059	ENSMUSG00000060149	17
ENSMUSG00000086046-1700095A21Rik	0.158669	-0.0964064	0.127	0.172	1	1700095A21Rik	ENSMUSG00000086046	4
ENSMUSG00000035227-Spcs2	0.158732	0.240658	0.308	0.289	1	Spcs2	ENSMUSG00000035227	7
ENSMUSG00000113902-Ndufb1	0.158778	0.173178	0.276	0.243	1	Ndufb1	ENSMUSG00000113902	12
ENSMUSG00000067995-Gtf2f2	0.158795	-0.0549014	0.466	0.556	1	Gtf2f2	ENSMUSG00000067995	14
ENSMUSG00000097777-Gm16794	0.158797	-0.0594887	0.284	0.347	1	Gm16794	ENSMUSG00000097777	9
ENSMUSG00000032301-Psma4	0.158996	0.0433419	0.228	0.305	1	Psma4	ENSMUSG00000032301	9
ENSMUSG00000002728-Naa20	0.159261	0.202947	0.209	0.172	1	Naa20	ENSMUSG00000002728	2
ENSMUSG00000003190-Bcl2l12	0.159293	-0.0282888	0.077	0.113	1	Bcl2l12	ENSMUSG00000003190	7
ENSMUSG00000044042-Fmn1	0.159416	-0.120172	0.091	0.126	1	Fmn1	ENSMUSG00000044042	2
ENSMUSG00000022437-Samm50	0.159477	-0.0719682	0.12	0.163	1	Samm50	ENSMUSG00000022437	15
ENSMUSG00000020476-Dbnl	0.159594	0.105318	0.178	0.134	1	Dbnl	ENSMUSG00000020476	11
ENSMUSG00000024660-Incenp	0.159702	0.139304	0.171	0.134	1	Incenp	ENSMUSG00000024660	19
ENSMUSG00000036882-Arhgap33	0.159973	-0.0154069	0.171	0.23	1	Arhgap33	ENSMUSG00000036882	7
ENSMUSG00000007617-Homer1	0.160006	-0.155526	0.464	0.548	1	Homer1	ENSMUSG00000007617	13
ENSMUSG00000035765-Dym	0.160107	-0.165637	0.361	0.423	1	Dym	ENSMUSG00000035765	18
ENSMUSG00000030199-Etv6	0.160247	-0.17474	0.216	0.264	1	Etv6	ENSMUSG00000030199	6
ENSMUSG00000057054-Inca1	0.160502	0.240258	0.425	0.397	1	Inca1	ENSMUSG00000057054	11
ENSMUSG00000026568-Mpc2	0.16055	-0.00386292	0.25	0.326	1	Mpc2	ENSMUSG00000026568	1
ENSMUSG00000032112-Trappc4	0.160839	0.154351	0.183	0.146	1	Trappc4	ENSMUSG00000032112	9
ENSMUSG00000030008-Pradc1	0.160906	-0.0247077	0.099	0.138	1	Pradc1	ENSMUSG00000030008	6
ENSMUSG00000071202-Ccdc78	0.161083	-0.0931513	0.072	0.105	1	Ccdc78	ENSMUSG00000071202	17
ENSMUSG00000021730-Hcn1	0.161159	-0.0703197	0.115	0.155	1	Hcn1	ENSMUSG00000021730	13
ENSMUSG00000066043-Phactr4	0.161301	-0.102451	0.401	0.469	1	Phactr4	ENSMUSG00000066043	4
ENSMUSG00000115307-Gm49313	0.161493	-0.184767	0.106	0.142	1	Gm49313	ENSMUSG00000115307	15
ENSMUSG00000024165-Jpt2	0.161658	-0.0331934	0.113	0.155	1	Jpt2	ENSMUSG00000024165	17
ENSMUSG00000085720-Gm7854	0.161698	-0.0957751	0.094	0.13	1	Gm7854	ENSMUSG00000085720	5
ENSMUSG00000119547-Mir743b	0.161799	-0.0433045	0.325	0.393	1	Mir743b	ENSMUSG00000119547	20
ENSMUSG00000000194-Gpr107	0.162012	-0.0437587	0.231	0.297	1	Gpr107	ENSMUSG00000000194	2
ENSMUSG00000034126-Pomt2	0.162076	-0.0223503	0.18	0.234	1	Pomt2	ENSMUSG00000034126	12
ENSMUSG00000022517-Mgrn1	0.162191	-0.116199	0.147	0.188	1	Mgrn1	ENSMUSG00000022517	16
ENSMUSG00000074088-Snrnp40	0.162248	0.256705	0.373	0.351	1	Snrnp40	ENSMUSG00000074088	4
ENSMUSG00000039953-Clstn1	0.162498	-0.046193	0.123	0.167	1	Clstn1	ENSMUSG00000039953	4
ENSMUSG00000024456-Diaph1	0.162574	-0.0221649	0.363	0.452	1	Diaph1	ENSMUSG00000024456	18
ENSMUSG00000068580-Zfyve19	0.162589	0.162302	0.219	0.18	1	Zfyve19	ENSMUSG00000068580	2
ENSMUSG00000036241-Ube2r2	0.162715	-0.0207363	0.166	0.213	1	Ube2r2	ENSMUSG00000036241	4
ENSMUSG00000097068-Gm26760	0.162769	-0.0141074	0.084	0.121	1	Gm26760	ENSMUSG00000097068	15
ENSMUSG00000035842-Ddx11	0.16283	-0.0194287	0.154	0.205	1	Ddx11	ENSMUSG00000035842	17
ENSMUSG00000033209-Ttc28	0.162961	-0.210653	0.236	0.28	1	Ttc28	ENSMUSG00000033209	5
ENSMUSG00000033909-Usp36	0.162967	0.235429	0.168	0.134	1	Usp36	ENSMUSG00000033909	11
ENSMUSG00000020775-Mrpl38	0.163092	0.192191	0.212	0.18	1	Mrpl38	ENSMUSG00000020775	11
ENSMUSG00000091558-Gm17227	0.163114	-0.0755633	0.31	0.385	1	Gm17227	ENSMUSG00000091558	19
ENSMUSG00000022765-Snap29	0.16314	-0.0653948	0.075	0.109	1	Snap29	ENSMUSG00000022765	16
ENSMUSG00000020741-Cluh	0.163319	-0.00561243	0.096	0.138	1	Cluh	ENSMUSG00000020741	11
ENSMUSG00000107802-1700126G02Rik	0.163505	-0.0414856	0.252	0.31	1	1700126G02Rik	ENSMUSG00000107802	6
ENSMUSG00000032407-U2surp	0.163795	0.16113	0.666	0.699	1	U2surp	ENSMUSG00000032407	9
ENSMUSG00000029366-Dck	0.163933	-0.0124497	0.118	0.163	1	Dck	ENSMUSG00000029366	5
ENSMUSG00000038085-Cnbd2	0.164193	-0.124476	0.13	0.176	1	Cnbd2	ENSMUSG00000038085	2
ENSMUSG00000032462-Pik3cb	0.164241	-0.00744773	0.197	0.259	1	Pik3cb	ENSMUSG00000032462	9
ENSMUSG00000062995-Ica1	0.164334	-0.0746547	0.075	0.109	1	Ica1	ENSMUSG00000062995	6
ENSMUSG00000025531-Chm	0.164401	0.175378	0.236	0.201	1	Chm	ENSMUSG00000025531	20
ENSMUSG00000027303-Ptpra	0.164413	0.187825	0.519	0.502	1	Ptpra	ENSMUSG00000027303	2
ENSMUSG00000027425-Kat14	0.164486	-0.0400004	0.161	0.213	1	Kat14	ENSMUSG00000027425	2
ENSMUSG00000070002-Ell	0.16481	0.22684	0.351	0.326	1	Ell	ENSMUSG00000070002	8
ENSMUSG00000041679-Lrrc29	0.164835	-0.0437159	0.236	0.297	1	Lrrc29	ENSMUSG00000041679	8
ENSMUSG00000034007-Scaper	0.164865	-0.103514	0.928	0.941	1	Scaper	ENSMUSG00000034007	9
ENSMUSG00000021668-Polk	0.164917	-0.0569015	0.192	0.251	1	Polk	ENSMUSG00000021668	13
ENSMUSG00000037999-Arap2	0.165203	-0.0754406	0.087	0.121	1	Arap2	ENSMUSG00000037999	5
ENSMUSG00000040712-Camta2	0.165266	-0.0683978	0.171	0.218	1	Camta2	ENSMUSG00000040712	11
ENSMUSG00000052889-Prkcb	0.165306	-0.0471673	0.091	0.13	1	Prkcb	ENSMUSG00000052889	7
ENSMUSG00000016427-Ndufa1	0.165575	0.236241	0.3	0.272	1	Ndufa1	ENSMUSG00000016427	20
ENSMUSG00000026349-Ccnt2	0.165582	-0.0378575	0.361	0.452	1	Ccnt2	ENSMUSG00000026349	1
ENSMUSG00000046707-Csnk2a2	0.165675	-0.0761341	0.373	0.439	1	Csnk2a2	ENSMUSG00000046707	8
ENSMUSG00000022216-Psme1	0.165709	0.192955	0.142	0.109	1	Psme1	ENSMUSG00000022216	14
ENSMUSG00000003778-Brd8	0.165769	0.143807	0.589	0.603	1	Brd8	ENSMUSG00000003778	18
ENSMUSG00000061207-Stk19	0.165971	0.239532	0.279	0.247	1	Stk19	ENSMUSG00000061207	17
ENSMUSG00000021326-Trim27	0.165975	-0.0251621	0.099	0.138	1	Trim27	ENSMUSG00000021326	13
ENSMUSG00000057215-Platr28	0.166043	-0.0631381	0.202	0.251	1	Platr28	ENSMUSG00000057215	7
ENSMUSG00000033793-Atp6v1h	0.166321	-0.0861233	0.423	0.515	1	Atp6v1h	ENSMUSG00000033793	1
ENSMUSG00000022515-Anks3	0.166543	0.138945	0.3	0.251	1	Anks3	ENSMUSG00000022515	16
ENSMUSG00000043207-Zmpste24	0.16656	-0.0474874	0.212	0.268	1	Zmpste24	ENSMUSG00000043207	4
ENSMUSG00000020321-Mdh1	0.16656	-0.00689537	0.101	0.142	1	Mdh1	ENSMUSG00000020321	11
ENSMUSG00000000278-Scpep1	0.166564	0.213664	0.108	0.079	1	Scpep1	ENSMUSG00000000278	11
ENSMUSG00000033918-Parl	0.166873	-0.046326	0.18	0.238	1	Parl	ENSMUSG00000033918	16
ENSMUSG00000037325-Bbs7	0.166926	0.17497	0.274	0.234	1	Bbs7	ENSMUSG00000037325	3
ENSMUSG00000022089-Bin3	0.167019	-0.0993651	0.084	0.117	1	Bin3	ENSMUSG00000022089	14
ENSMUSG00000047719-Ubiad1	0.167052	-0.0337566	0.123	0.167	1	Ubiad1	ENSMUSG00000047719	4
ENSMUSG00000025757-Hspa4l	0.167239	-0.10888	0.526	0.615	1	Hspa4l	ENSMUSG00000025757	3
ENSMUSG00000022016-Akap11	0.167242	-0.0541829	0.507	0.594	1	Akap11	ENSMUSG00000022016	14
ENSMUSG00000027699-Ect2	0.16739	0.15395	0.409	0.381	1	Ect2	ENSMUSG00000027699	3
ENSMUSG00000040918-Slc19a2	0.167552	-0.0467069	0.075	0.109	1	Slc19a2	ENSMUSG00000040918	1
ENSMUSG00000030357-Fkbp4	0.167873	-0.0281978	0.183	0.243	1	Fkbp4	ENSMUSG00000030357	6
ENSMUSG00000003731-Kpna6	0.167896	-0.0572692	0.108	0.146	1	Kpna6	ENSMUSG00000003731	4
ENSMUSG00000052698-Tln2	0.16818	-0.0553988	0.248	0.305	1	Tln2	ENSMUSG00000052698	9
ENSMUSG00000001150-Mcm3ap	0.168204	0.0406708	0.135	0.184	1	Mcm3ap	ENSMUSG00000001150	10
ENSMUSG00000106764-Gm42529	0.168356	-0.105754	0.151	0.197	1	Gm42529	ENSMUSG00000106764	5
ENSMUSG00000053286-Trmt1l	0.168364	0.00500009	0.185	0.247	1	Trmt1l	ENSMUSG00000053286	1
ENSMUSG00000117505-Gm9993	0.168399	0.210922	0.139	0.109	1	Gm9993	ENSMUSG00000117505	18
ENSMUSG00000035969-Rusc2	0.168477	0.0222197	0.125	0.172	1	Rusc2	ENSMUSG00000035969	4
ENSMUSG00000075070-4932412D23Rik	0.168487	0.297425	0.151	0.121	1	4932412D23Rik	ENSMUSG00000075070	16
ENSMUSG00000028412-Slc44a1	0.168549	-0.0548366	0.19	0.243	1	Slc44a1	ENSMUSG00000028412	4
ENSMUSG00000020072-Pbld2	0.168609	-0.0402966	0.101	0.138	1	Pbld2	ENSMUSG00000020072	10
ENSMUSG00000021327-Zkscan3	0.16863	0.270996	0.368	0.343	1	Zkscan3	ENSMUSG00000021327	13
ENSMUSG00000040537-Adam22	0.168764	0.115745	0.13	0.096	1	Adam22	ENSMUSG00000040537	5
ENSMUSG00000034108-Ccs	0.169142	-0.0220219	0.091	0.13	1	Ccs	ENSMUSG00000034108	19
ENSMUSG00000021891-Mettl6	0.169626	-0.0313632	0.209	0.268	1	Mettl6	ENSMUSG00000021891	14
ENSMUSG00000037286-Stag1	0.169674	-0.0712189	0.969	0.987	1	Stag1	ENSMUSG00000037286	9
ENSMUSG00000006715-Gmnn	0.169916	-0.0444181	0.207	0.268	1	Gmnn	ENSMUSG00000006715	13
ENSMUSG00000032212-Sltm	0.170159	-0.0754127	0.685	0.749	1	Sltm	ENSMUSG00000032212	9
ENSMUSG00000031644-Nek1	0.170454	-0.0986887	0.704	0.774	1	Nek1	ENSMUSG00000031644	8
ENSMUSG00000026622-Nek2	0.170543	-0.0217934	0.075	0.109	1	Nek2	ENSMUSG00000026622	1
ENSMUSG00000032342-Mto1	0.17057	-0.114776	0.149	0.192	1	Mto1	ENSMUSG00000032342	9
ENSMUSG00000063480-Snu13	0.170877	-0.0570773	0.267	0.335	1	Snu13	ENSMUSG00000063480	15
ENSMUSG00000028894-Inpp5b	0.170962	-0.0852328	0.252	0.314	1	Inpp5b	ENSMUSG00000028894	4
ENSMUSG00000087013-2610027K06Rik	0.171208	-0.032666	0.132	0.18	1	2610027K06Rik	ENSMUSG00000087013	11
ENSMUSG00000044452-Zfp507	0.171224	0.155688	0.31	0.268	1	Zfp507	ENSMUSG00000044452	7
ENSMUSG00000054942-Miga1	0.171254	-0.0493135	0.252	0.322	1	Miga1	ENSMUSG00000054942	3
ENSMUSG00000045752-Tssc4	0.171308	0.0866002	0.108	0.075	1	Tssc4	ENSMUSG00000045752	7
ENSMUSG00000085004-5430427M07Rik	0.1714	-0.214954	0.139	0.176	1	5430427M07Rik	ENSMUSG00000085004	12
ENSMUSG00000036180-Gatad2a	0.171457	-0.0451793	0.522	0.644	1	Gatad2a	ENSMUSG00000036180	8
ENSMUSG00000030346-Rad51ap1	0.171522	0.188708	0.346	0.318	1	Rad51ap1	ENSMUSG00000030346	6
ENSMUSG00000026500-Cox20	0.1716	-0.0145057	0.115	0.159	1	Cox20	ENSMUSG00000026500	1
ENSMUSG00000010911-Apip	0.171756	-0.0408931	0.156	0.205	1	Apip	ENSMUSG00000010911	2
ENSMUSG00000025384-Faap100	0.172497	-0.020789	0.106	0.146	1	Faap100	ENSMUSG00000025384	11
ENSMUSG00000020752-Recql5	0.172514	-0.0533188	0.293	0.351	1	Recql5	ENSMUSG00000020752	11
ENSMUSG00000031948-Kars	0.172655	-0.0617969	0.07	0.1	1	Kars	ENSMUSG00000031948	8
ENSMUSG00000029063-Nadk	0.172685	-0.0128595	0.209	0.272	1	Nadk	ENSMUSG00000029063	4
ENSMUSG00000022668-Gtpbp8	0.1728	-0.0673445	0.137	0.18	1	Gtpbp8	ENSMUSG00000022668	16
ENSMUSG00000032582-Rbm6	0.173088	-0.0811819	0.87	0.925	1	Rbm6	ENSMUSG00000032582	9
ENSMUSG00000067047-Olfr719-ps	0.173134	-0.0435349	0.072	0.105	1	ps	ENSMUSG00000067047
ENSMUSG00000039697-Ncoa7	0.173334	-0.00674071	0.106	0.146	1	Ncoa7	ENSMUSG00000039697	10
ENSMUSG00000025220-Oga	0.173853	-0.0479809	0.413	0.506	1	Oga	ENSMUSG00000025220	19
ENSMUSG00000038384-Setd1b	0.17398	-0.0490585	0.072	0.105	1	Setd1b	ENSMUSG00000038384	5
ENSMUSG00000038535-Zfp280d	0.173982	-0.0396726	0.815	0.862	1	Zfp280d	ENSMUSG00000038535	9
ENSMUSG00000005470-Asf1b	0.174223	-0.113418	0.346	0.423	1	Asf1b	ENSMUSG00000005470	8
ENSMUSG00000049288-Lix1l	0.174264	-0.0708606	0.079	0.113	1	Lix1l	ENSMUSG00000049288	3
ENSMUSG00000014313-Cox6c	0.174307	0.172609	0.584	0.565	1	Cox6c	ENSMUSG00000014313	15
ENSMUSG00000058799-Nap1l1	0.174414	-0.0253702	0.349	0.431	1	Nap1l1	ENSMUSG00000058799	10
ENSMUSG00000015016-Acsf3	0.174424	0.168623	0.13	0.1	1	Acsf3	ENSMUSG00000015016	8
ENSMUSG00000030946-Lhpp	0.174458	-0.134455	0.091	0.126	1	Lhpp	ENSMUSG00000030946	7
ENSMUSG00000057265-Bbof1	0.174461	-0.0402147	0.337	0.414	1	Bbof1	ENSMUSG00000057265	12
ENSMUSG00000036155-Mgat5	0.174478	-0.124008	0.2	0.247	1	Mgat5	ENSMUSG00000036155	1
ENSMUSG00000022020-Naa16	0.174589	-0.0481232	0.226	0.289	1	Naa16	ENSMUSG00000022020	14
ENSMUSG00000028114-Mettl14	0.174916	-0.0362959	0.149	0.197	1	Mettl14	ENSMUSG00000028114	3
ENSMUSG00000033295-Ptprf	0.174947	0.0119806	0.26	0.331	1	Ptprf	ENSMUSG00000033295	4
ENSMUSG00000035757-Selenoo	0.174979	-0.0480396	0.099	0.138	1	Selenoo	ENSMUSG00000035757	15
ENSMUSG00000010476-Ebf3	0.175036	-0.0702704	0.154	0.205	1	Ebf3	ENSMUSG00000010476	7
ENSMUSG00000021794-Glud1	0.175066	-0.0521522	0.315	0.389	1	Glud1	ENSMUSG00000021794	14
ENSMUSG00000041431-Ccnb1	0.175146	-0.0773688	0.084	0.117	1	Ccnb1	ENSMUSG00000041431	13
ENSMUSG00000022564-Grina	0.175395	0.211967	0.151	0.121	1	Grina	ENSMUSG00000022564	15
ENSMUSG00000069662-Marcks	0.17549	0.0189321	0.19	0.251	1	Marcks	ENSMUSG00000069662	10
ENSMUSG00000020079-Supv3l1	0.175539	0.222234	0.238	0.209	1	Supv3l1	ENSMUSG00000020079	10
ENSMUSG00000024477-Pggt1b	0.175726	-0.123016	0.166	0.213	1	Pggt1b	ENSMUSG00000024477	18
ENSMUSG00000033307-Mif	0.175923	0.200172	0.293	0.264	1	Mif	ENSMUSG00000033307	10
ENSMUSG00000025025-Mxi1	0.17595	-0.121792	0.173	0.222	1	Mxi1	ENSMUSG00000025025	19
ENSMUSG00000036452-Arhgap26	0.176079	-0.0855557	0.531	0.619	1	Arhgap26	ENSMUSG00000036452	18
ENSMUSG00000001829-Clpb	0.176134	-0.0769767	0.377	0.435	1	Clpb	ENSMUSG00000001829	7
ENSMUSG00000047361-Gm973	0.176611	0.240416	0.13	0.1	1	Gm973	ENSMUSG00000047361	1
ENSMUSG00000022702-Hira	0.176752	-0.0867018	0.084	0.117	1	Hira	ENSMUSG00000022702	16
ENSMUSG00000035478-Mbd3	0.176792	0.105175	0.127	0.092	1	Mbd3	ENSMUSG00000035478	10
ENSMUSG00000033039-Micall1	0.177008	-0.108281	0.113	0.151	1	Micall1	ENSMUSG00000033039	15
ENSMUSG00000041057-Wdr43	0.1773	0.216603	0.361	0.339	1	Wdr43	ENSMUSG00000041057	17
ENSMUSG00000004508-Gab2	0.177321	-0.0751828	0.75	0.795	1	Gab2	ENSMUSG00000004508	7
ENSMUSG00000074476-Spc24	0.177502	0.189634	0.267	0.234	1	Spc24	ENSMUSG00000074476	9
ENSMUSG00000023827-Agpat4	0.177511	0.187191	0.123	0.092	1	Agpat4	ENSMUSG00000023827	17
ENSMUSG00000026924-Sec16a	0.177824	0.186984	0.303	0.272	1	Sec16a	ENSMUSG00000026924	2
ENSMUSG00000085334-Gm12940	0.177893	-0.0626468	0.087	0.121	1	Gm12940	ENSMUSG00000085334	4
ENSMUSG00000063052-Lrrc40	0.178086	0.00161309	0.219	0.285	1	Lrrc40	ENSMUSG00000063052	3
ENSMUSG00000053080-Zfta	0.178095	-0.0470771	0.089	0.126	1	Zfta	ENSMUSG00000053080	19
ENSMUSG00000037197-Rbm17	0.178425	-0.0555262	0.12	0.163	1	Rbm17	ENSMUSG00000037197	2
ENSMUSG00000027550-Lrrcc1	0.178452	-0.0514828	0.127	0.172	1	Lrrcc1	ENSMUSG00000027550	3
ENSMUSG00000024665-Fads2	0.178632	-0.0312089	0.204	0.268	1	Fads2	ENSMUSG00000024665	19
ENSMUSG00000051344-Plekhm3	0.17893	-0.126656	0.406	0.481	1	Plekhm3	ENSMUSG00000051344	1
ENSMUSG00000024480-Ap3s1	0.178998	-0.0505424	0.233	0.289	1	Ap3s1	ENSMUSG00000024480	18
ENSMUSG00000042350-Arel1	0.179591	-0.0359667	0.19	0.247	1	Arel1	ENSMUSG00000042350	12
ENSMUSG00000027655-Dhx35	0.179692	-0.0525769	0.163	0.213	1	Dhx35	ENSMUSG00000027655	2
ENSMUSG00000024797-Vps51	0.179726	-0.0688495	0.084	0.117	1	Vps51	ENSMUSG00000024797	19
ENSMUSG00000110773-Gm39326	0.179731	-0.0881369	0.19	0.243	1	Gm39326	ENSMUSG00000110773	9
ENSMUSG00000053898-Ech1	0.179766	0.145873	0.132	0.1	1	Ech1	ENSMUSG00000053898	7
ENSMUSG00000032562-Gnai2	0.179839	-0.0208812	0.13	0.176	1	Gnai2	ENSMUSG00000032562	9
ENSMUSG00000091908-Gm17231	0.179894	-0.130589	0.337	0.389	1	Gm17231	ENSMUSG00000091908	9
ENSMUSG00000034640-Tiparp	0.179911	-0.124905	0.337	0.41	1	Tiparp	ENSMUSG00000034640	3
ENSMUSG00000020435-Osbp2	0.179988	-0.0898306	0.111	0.146	1	Osbp2	ENSMUSG00000020435	11
ENSMUSG00000004364-Cul3	0.180008	-0.0832672	0.55	0.615	1	Cul3	ENSMUSG00000004364	1
ENSMUSG00000006134-Crkl	0.180209	-0.0166241	0.219	0.285	1	Crkl	ENSMUSG00000006134	16
ENSMUSG00000022193-Psmb5	0.180308	0.196894	0.151	0.121	1	Psmb5	ENSMUSG00000022193	14
ENSMUSG00000002307-Daxx	0.180315	0.121356	0.115	0.084	1	Daxx	ENSMUSG00000002307	17
ENSMUSG00000028953-Abcf2	0.180393	-0.0401362	0.202	0.264	1	Abcf2	ENSMUSG00000028953	5
ENSMUSG00000036503-Rnf13	0.180648	0.177962	0.31	0.285	1	Rnf13	ENSMUSG00000036503	3
ENSMUSG00000033083-Tbc1d4	0.180921	-0.137	0.079	0.109	1	Tbc1d4	ENSMUSG00000033083	14
ENSMUSG00000028347-Tmeff1	0.18112	-0.0553231	0.327	0.393	1	Tmeff1	ENSMUSG00000028347	4
ENSMUSG00000106894-Gm17130	0.18127	-0.0365716	0.089	0.126	1	Gm17130	ENSMUSG00000106894	5
ENSMUSG00000058997-Vwa8	0.181422	-0.0570042	0.529	0.628	1	Vwa8	ENSMUSG00000058997	14
ENSMUSG00000057469-E2f6	0.181438	-0.0511941	0.072	0.105	1	E2f6	ENSMUSG00000057469	12
ENSMUSG00000031601-Cnot7	0.181533	-0.0407266	0.325	0.402	1	Cnot7	ENSMUSG00000031601	8
ENSMUSG00000086807-Platr21	0.181547	-0.118746	0.075	0.105	1	Platr21	ENSMUSG00000086807	20
ENSMUSG00000016253-Nelfcd	0.181574	-0.0247865	0.091	0.13	1	Nelfcd	ENSMUSG00000016253	2
ENSMUSG00000106767-Gm42727	0.181616	-0.0177236	0.18	0.238	1	Gm42727	ENSMUSG00000106767	5
ENSMUSG00000023942-Slc29a1	0.181662	0.215532	0.156	0.126	1	Slc29a1	ENSMUSG00000023942	17
ENSMUSG00000037486-Asxl2	0.181781	-0.0625812	0.714	0.812	1	Asxl2	ENSMUSG00000037486	12
ENSMUSG00000031027-Stk33	0.182124	-0.0863758	0.522	0.586	1	Stk33	ENSMUSG00000031027	7
ENSMUSG00000009863-Sdhb	0.182262	0.11097	0.288	0.234	1	Sdhb	ENSMUSG00000009863	4
ENSMUSG00000042680-Garem1	0.182341	-0.08956	0.425	0.485	1	Garem1	ENSMUSG00000042680	18
ENSMUSG00000024424-Ttc39c	0.182458	-0.0349156	0.127	0.172	1	Ttc39c	ENSMUSG00000024424	18
ENSMUSG00000022911-Arl13b	0.182506	-0.0545092	0.281	0.347	1	Arl13b	ENSMUSG00000022911	16
ENSMUSG00000097797-Gm26901	0.182623	-0.094632	0.236	0.293	1	Gm26901	ENSMUSG00000097797	1
ENSMUSG00000037270-4932438A13Rik	0.182766	-0.113699	0.865	0.912	1	4932438A13Rik	ENSMUSG00000037270	3
ENSMUSG00000066036-Ubr4	0.183154	-0.0566489	0.373	0.456	1	Ubr4	ENSMUSG00000066036	4
ENSMUSG00000005667-Mthfd2	0.183175	0.00752348	0.151	0.201	1	Mthfd2	ENSMUSG00000005667	6
ENSMUSG00000114891-Gm47272	0.18323	-0.0642735	0.132	0.176	1	Gm47272	ENSMUSG00000114891	18
ENSMUSG00000044600-Smim7	0.183264	-0.0387942	0.079	0.113	1	Smim7	ENSMUSG00000044600	8
ENSMUSG00000024725-Ostf1	0.183276	-0.085101	0.125	0.163	1	Ostf1	ENSMUSG00000024725	19
ENSMUSG00000040356-Skiv2l	0.183364	0.148995	0.154	0.121	1	Skiv2l	ENSMUSG00000040356	17
ENSMUSG00000042211-Fbxo38	0.183667	-0.053052	0.267	0.326	1	Fbxo38	ENSMUSG00000042211	18
ENSMUSG00000028688-Toe1	0.183963	-0.0599113	0.13	0.172	1	Toe1	ENSMUSG00000028688	4
ENSMUSG00000028141-Oaz3	0.184099	-0.113293	0.135	0.176	1	Oaz3	ENSMUSG00000028141	3
ENSMUSG00000001127-Araf	0.184302	-0.0718804	0.178	0.226	1	Araf	ENSMUSG00000001127	20
ENSMUSG00000048787-Dcun1d3	0.18493	-0.0280903	0.44	0.531	1	Dcun1d3	ENSMUSG00000048787	7
ENSMUSG00000036411-9530077C05Rik	0.185048	-0.0836837	0.192	0.247	1	9530077C05Rik	ENSMUSG00000036411	9
ENSMUSG00000024079-Eif2ak2	0.18527	-0.0814947	0.195	0.247	1	Eif2ak2	ENSMUSG00000024079	17
ENSMUSG00000041444-Arhgap32	0.185723	-0.0938053	0.541	0.619	1	Arhgap32	ENSMUSG00000041444	9
ENSMUSG00000031311-Nono	0.185824	0.173492	0.243	0.213	1	Nono	ENSMUSG00000031311	20
ENSMUSG00000021619-Atg10	0.18586	-0.15628	0.18	0.226	1	Atg10	ENSMUSG00000021619	13
ENSMUSG00000024146-Cript	0.185925	-0.00741133	0.113	0.155	1	Cript	ENSMUSG00000024146	17
ENSMUSG00000029276-Glmn	0.186026	-0.0765913	0.488	0.556	1	Glmn	ENSMUSG00000029276	5
ENSMUSG00000039509-Nup133	0.186057	0.0253208	0.262	0.339	1	Nup133	ENSMUSG00000039509	8
ENSMUSG00000019889-Ptprk	0.186073	-0.135838	0.106	0.142	1	Ptprk	ENSMUSG00000019889	10
ENSMUSG00000026843-Fubp3	0.186075	-0.00956231	0.243	0.314	1	Fubp3	ENSMUSG00000026843	2
ENSMUSG00000063415-Cyp26b1	0.186158	0.228801	0.19	0.159	1	Cyp26b1	ENSMUSG00000063415	6
ENSMUSG00000026608-Kctd3	0.186381	-0.0450962	0.269	0.335	1	Kctd3	ENSMUSG00000026608	1
ENSMUSG00000024758-Rtn3	0.186389	-0.112969	0.839	0.904	1	Rtn3	ENSMUSG00000024758	19
ENSMUSG00000029456-Acad10	0.186416	0.111475	0.125	0.092	1	Acad10	ENSMUSG00000029456	5
ENSMUSG00000024858-Grk2	0.186525	-0.0496618	0.077	0.109	1	Grk2	ENSMUSG00000024858	19
ENSMUSG00000056342-Usp34	0.186665	-0.0553135	0.913	0.954	1	Usp34	ENSMUSG00000056342	11
ENSMUSG00000098340-Gm27253	0.186757	0.285626	0.25	0.234	1	Gm27253	ENSMUSG00000098340	9
ENSMUSG00000056851-Pcbp2	0.186824	-0.100763	0.659	0.728	1	Pcbp2	ENSMUSG00000056851	15
ENSMUSG00000114937-Gm30054	0.18708	-0.0835751	0.3	0.364	1	Gm30054	ENSMUSG00000114937	14
ENSMUSG00000031310-Zmym3	0.187197	0.17591	0.257	0.226	1	Zmym3	ENSMUSG00000031310	20
ENSMUSG00000067835-Gm14661	0.187379	-0.16472	0.32	0.377	1	Gm14661	ENSMUSG00000067835	20
ENSMUSG00000026842-Abl1	0.187385	-0.0608238	0.486	0.552	1	Abl1	ENSMUSG00000026842	2
ENSMUSG00000020598-Nrcam	0.187505	-0.166711	0.183	0.23	1	Nrcam	ENSMUSG00000020598	12
ENSMUSG00000000056-Narf	0.18754	-0.060691	0.151	0.192	1	Narf	ENSMUSG00000000056	11
ENSMUSG00000120310-ENSMUSG00000120310	0.187689	-0.0657273	0.077	0.109	1	ENSMUSG00000120310	ENSMUSG00000120310
ENSMUSG00000035151-Elmod2	0.187842	0.146352	0.161	0.126	1	Elmod2	ENSMUSG00000035151	8
ENSMUSG00000042489-Clspn	0.187874	0.154617	0.531	0.523	1	Clspn	ENSMUSG00000042489	4
ENSMUSG00000046688-Tifa	0.187928	-0.0658819	0.202	0.255	1	Tifa	ENSMUSG00000046688	3
ENSMUSG00000040594-Ranbp17	0.18811	-0.128752	0.731	0.766	1	Ranbp17	ENSMUSG00000040594	11
ENSMUSG00000030615-Tmem126a	0.188376	0.218301	0.284	0.259	1	Tmem126a	ENSMUSG00000030615	7
ENSMUSG00000017858-Ift52	0.188663	-0.059167	0.228	0.289	1	Ift52	ENSMUSG00000017858	2
ENSMUSG00000050390-C77080	0.188829	-0.102376	0.082	0.113	1	C77080	ENSMUSG00000050390	4
ENSMUSG00000029922-Mkrn1	0.189076	-0.0229306	0.195	0.251	1	Mkrn1	ENSMUSG00000029922	6
ENSMUSG00000031762-Mt2	0.189094	-0.112177	0.151	0.192	1	Mt2	ENSMUSG00000031762	8
ENSMUSG00000004462-Tbccd1	0.189212	-0.0489516	0.139	0.184	1	Tbccd1	ENSMUSG00000004462	16
ENSMUSG00000028133-Rwdd3	0.189221	-0.143874	0.139	0.176	1	Rwdd3	ENSMUSG00000028133	3
ENSMUSG00000021189-Atxn3	0.189237	0.0125043	0.221	0.285	1	Atxn3	ENSMUSG00000021189	12
ENSMUSG00000068394-Cep152	0.189295	-0.0727233	0.115	0.155	1	Cep152	ENSMUSG00000068394	2
ENSMUSG00000036955-Kifbp	0.189577	-0.0797045	0.123	0.167	1	Kifbp	ENSMUSG00000036955	10
ENSMUSG00000036257-Pnpla8	0.189596	-0.111639	0.363	0.431	1	Pnpla8	ENSMUSG00000036257	12
ENSMUSG00000028109-Hormad1	0.189667	0.106059	0.887	0.912	1	Hormad1	ENSMUSG00000028109	3
ENSMUSG00000057177-Gsk3a	0.190001	-0.0251556	0.144	0.188	1	Gsk3a	ENSMUSG00000057177	7
ENSMUSG00000060519-Tor3a	0.190078	-0.035447	0.082	0.117	1	Tor3a	ENSMUSG00000060519	1
ENSMUSG00000020492-Ska2	0.190156	-0.0194986	0.161	0.213	1	Ska2	ENSMUSG00000020492	11
ENSMUSG00000031924-Cyb5b	0.190415	0.158013	0.161	0.126	1	Cyb5b	ENSMUSG00000031924	8
ENSMUSG00000056076-Eif3b	0.191183	-0.0101951	0.151	0.201	1	Eif3b	ENSMUSG00000056076	5
ENSMUSG00000024220-Zfp523	0.191204	-0.0265698	0.267	0.326	1	Zfp523	ENSMUSG00000024220	17
ENSMUSG00000036087-Slain2	0.191212	-0.0346199	0.329	0.402	1	Slain2	ENSMUSG00000036087	5
ENSMUSG00000039157-Fam102a	0.19122	-0.0875881	0.113	0.151	1	Fam102a	ENSMUSG00000039157	2
ENSMUSG00000027669-Gnb4	0.191271	-0.117333	0.079	0.109	1	Gnb4	ENSMUSG00000027669	3
ENSMUSG00000038497-Tmco3	0.191333	-0.0371892	0.293	0.36	1	Tmco3	ENSMUSG00000038497	8
ENSMUSG00000063849-Ppcdc	0.19151	0.162196	0.243	0.201	1	Ppcdc	ENSMUSG00000063849	9
ENSMUSG00000101867-C78334	0.191575	-0.0996614	0.075	0.105	1	C78334	ENSMUSG00000101867	9
ENSMUSG00000031078-Cttn	0.191693	0.0048785	0.168	0.218	1	Cttn	ENSMUSG00000031078	7
ENSMUSG00000038042-Ptpdc1	0.191918	0.174033	0.389	0.377	1	Ptpdc1	ENSMUSG00000038042	13
ENSMUSG00000025357-Dgka	0.192128	-0.0528997	0.07	0.1	1	Dgka	ENSMUSG00000025357	10
ENSMUSG00000035161-Ints6	0.19214	-0.0891646	0.733	0.816	1	Ints6	ENSMUSG00000035161	14
ENSMUSG00000031148-Gpkow	0.192208	0.164635	0.216	0.18	1	Gpkow	ENSMUSG00000031148	20
ENSMUSG00000032558-Nphp3	0.192466	-0.0899244	0.094	0.126	1	Nphp3	ENSMUSG00000032558	9
ENSMUSG00000045975-C2cd2	0.19252	-0.123522	0.096	0.13	1	C2cd2	ENSMUSG00000045975	16
ENSMUSG00000018541-Cwc25	0.192736	0.147218	0.123	0.092	1	Cwc25	ENSMUSG00000018541	11
ENSMUSG00000016356-Col20a1	0.192762	-0.0160921	0.072	0.105	1	Col20a1	ENSMUSG00000016356	2
ENSMUSG00000020457-Drg1	0.192966	0.0856501	0.856	0.87	1	Drg1	ENSMUSG00000020457	11
ENSMUSG00000074657-Kif5a	0.193018	-0.0550581	0.091	0.126	1	Kif5a	ENSMUSG00000074657	10
ENSMUSG00000055917-Zfp277	0.193221	-0.0489448	0.125	0.167	1	Zfp277	ENSMUSG00000055917	12
ENSMUSG00000022674-Ube2v2	0.193256	-0.0789038	0.356	0.435	1	Ube2v2	ENSMUSG00000022674	16
ENSMUSG00000050912-Tmem123	0.193385	0.148422	0.12	0.092	1	Tmem123	ENSMUSG00000050912	9
ENSMUSG00000036943-Rab8b	0.193468	-0.0196126	0.2	0.255	1	Rab8b	ENSMUSG00000036943	9
ENSMUSG00000016763-Scube1	0.193496	-0.0716657	0.089	0.121	1	Scube1	ENSMUSG00000016763	15
ENSMUSG00000023072-Cep89	0.193655	-0.00450362	0.113	0.155	1	Cep89	ENSMUSG00000023072	7
ENSMUSG00000033253-Szt2	0.193655	-0.0231946	0.096	0.134	1	Szt2	ENSMUSG00000033253	4
ENSMUSG00000045466-Zfp956	0.193689	-0.0834862	0.075	0.105	1	Zfp956	ENSMUSG00000045466	6
ENSMUSG00000021096-Ppm1a	0.193772	-0.0306989	0.2	0.255	1	Ppm1a	ENSMUSG00000021096	12
ENSMUSG00000030304-Ergic2	0.194016	-0.0911449	0.399	0.469	1	Ergic2	ENSMUSG00000030304	6
ENSMUSG00000034175-Rhbdd3	0.194034	-0.049569	0.185	0.238	1	Rhbdd3	ENSMUSG00000034175	11
ENSMUSG00000020413-Hus1	0.194148	0.14553	0.108	0.079	1	Hus1	ENSMUSG00000020413	11
ENSMUSG00000035329-Fbxo33	0.194153	0.101098	0.12	0.088	1	Fbxo33	ENSMUSG00000035329	12
ENSMUSG00000015749-Anp32e	0.194249	-0.098551	0.103	0.138	1	Anp32e	ENSMUSG00000015749	3
ENSMUSG00000030761-Myo7a	0.194434	0.139328	0.108	0.079	1	Myo7a	ENSMUSG00000030761	7
ENSMUSG00000031824-6430548M08Rik	0.194439	-0.0193346	0.154	0.205	1	6430548M08Rik	ENSMUSG00000031824	8
ENSMUSG00000020271-Fbxw11	0.194542	-0.105404	0.286	0.343	1	Fbxw11	ENSMUSG00000020271	11
ENSMUSG00000032410-Xrn1	0.194593	-0.124258	0.526	0.598	1	Xrn1	ENSMUSG00000032410	9
ENSMUSG00000040850-Psme4	0.194729	0.0805101	0.69	0.674	1	Psme4	ENSMUSG00000040850	11
ENSMUSG00000024335-Brd2	0.194748	-0.0535337	0.303	0.364	1	Brd2	ENSMUSG00000024335	17
ENSMUSG00000039105-Atp6v1g1	0.195415	0.199031	0.142	0.113	1	Atp6v1g1	ENSMUSG00000039105	4
ENSMUSG00000066705-Fxyd6	0.195551	0.194159	0.156	0.126	1	Fxyd6	ENSMUSG00000066705	9
ENSMUSG00000026028-Trak2	0.195587	-0.0509992	0.207	0.259	1	Trak2	ENSMUSG00000026028	1
ENSMUSG00000038170-Pde4dip	0.19559	0.113368	0.204	0.167	1	Pde4dip	ENSMUSG00000038170	3
ENSMUSG00000028078-Dclk2	0.195622	-0.0424423	0.159	0.205	1	Dclk2	ENSMUSG00000028078	3
ENSMUSG00000024359-Hspa9	0.195893	0.186427	0.358	0.343	1	Hspa9	ENSMUSG00000024359	18
ENSMUSG00000029757-Dync1i1	0.196006	-0.0299682	0.118	0.159	1	Dync1i1	ENSMUSG00000029757	6
ENSMUSG00000027951-Adar	0.196071	-0.108626	0.272	0.331	1	Adar	ENSMUSG00000027951	3
ENSMUSG00000038070-Cntln	0.196168	-0.0542057	0.387	0.469	1	Cntln	ENSMUSG00000038070	4
ENSMUSG00000019782-Rwdd1	0.196246	-0.0598098	0.099	0.134	1	Rwdd1	ENSMUSG00000019782	10
ENSMUSG00000038256-Bcl9	0.196456	-0.00686354	0.147	0.197	1	Bcl9	ENSMUSG00000038256	3
ENSMUSG00000018697-Aatf	0.196466	-0.0283421	0.582	0.69	1	Aatf	ENSMUSG00000018697	11
ENSMUSG00000037001-Zfp39	0.196604	0.1545	0.135	0.105	1	Zfp39	ENSMUSG00000037001	11
ENSMUSG00000022718-Dgcr8	0.196648	-0.0793763	0.38	0.464	1	Dgcr8	ENSMUSG00000022718	16
ENSMUSG00000036327-Qsox2	0.196727	0.14617	0.24	0.205	1	Qsox2	ENSMUSG00000036327	2
ENSMUSG00000022962-Gart	0.196924	-0.0706947	0.183	0.23	1	Gart	ENSMUSG00000022962	16
ENSMUSG00000029478-Ncor2	0.19693	-0.0841119	0.132	0.172	1	Ncor2	ENSMUSG00000029478	5
ENSMUSG00000027366-Sppl2a	0.197374	0.0230076	0.19	0.247	1	Sppl2a	ENSMUSG00000027366	2
ENSMUSG00000028331-Trmo	0.197594	-0.0158078	0.07	0.1	1	Trmo	ENSMUSG00000028331	4
ENSMUSG00000046774-8030474K03Rik	0.197624	-0.154607	0.185	0.23	1	8030474K03Rik	ENSMUSG00000046774	20
ENSMUSG00000037104-Socs5	0.197955	-0.0276401	0.094	0.13	1	Socs5	ENSMUSG00000037104	17
ENSMUSG00000019792-Trmt11	0.197962	-0.0365712	0.156	0.205	1	Trmt11	ENSMUSG00000019792	10
ENSMUSG00000064061-Dzip3	0.198085	0.206617	0.531	0.54	1	Dzip3	ENSMUSG00000064061	16
ENSMUSG00000001911-Nfix	0.198336	-0.0544865	0.091	0.126	1	Nfix	ENSMUSG00000001911	8
ENSMUSG00000015189-Casd1	0.19842	-0.0471321	0.18	0.234	1	Casd1	ENSMUSG00000015189	6
ENSMUSG00000025395-Prim1	0.198546	-0.0646698	0.276	0.339	1	Prim1	ENSMUSG00000025395	10
ENSMUSG00000040128-Pnrc1	0.19855	-0.108367	0.147	0.188	1	Pnrc1	ENSMUSG00000040128	4
ENSMUSG00000072258-Taf1a	0.198658	0.147564	0.252	0.218	1	Taf1a	ENSMUSG00000072258	1
ENSMUSG00000014226-Cacybp	0.198674	0.136604	0.245	0.209	1	Cacybp	ENSMUSG00000014226	1
ENSMUSG00000021660-Btf3	0.198892	-0.0198657	0.135	0.18	1	Btf3	ENSMUSG00000021660	13
ENSMUSG00000036977-Anapc10	0.199278	-0.0661329	0.464	0.569	1	Anapc10	ENSMUSG00000036977	8
ENSMUSG00000046985-Tapt1	0.199359	-0.00600812	0.219	0.276	1	Tapt1	ENSMUSG00000046985	5
ENSMUSG00000045193-Cirbp	0.199461	0.166736	0.481	0.452	1	Cirbp	ENSMUSG00000045193	10
ENSMUSG00000019039-Dalrd3	0.199521	-0.0728083	0.111	0.151	1	Dalrd3	ENSMUSG00000019039	9
ENSMUSG00000058013-Septin11	0.199557	-0.0262872	0.101	0.138	1	Septin11	ENSMUSG00000058013	5
ENSMUSG00000022035-Ccdc25	0.199769	-0.0207649	0.262	0.326	1	Ccdc25	ENSMUSG00000022035	14
ENSMUSG00000032850-Rnft2	0.199802	-0.026633	0.099	0.134	1	Rnft2	ENSMUSG00000032850	5
ENSMUSG00000047220-Iho1	0.199974	0.246245	0.406	0.414	1	Iho1	ENSMUSG00000047220	9
ENSMUSG00000038372-Gmds	0.200012	-0.0713512	0.947	0.962	1	Gmds	ENSMUSG00000038372	13
ENSMUSG00000021694-Ercc8	0.200136	-0.00300361	0.243	0.31	1	Ercc8	ENSMUSG00000021694	13
ENSMUSG00000040415-Dtx3	0.200136	-0.021104	0.127	0.172	1	Dtx3	ENSMUSG00000040415	10
ENSMUSG00000030842-Lamtor1	0.200329	0.184424	0.236	0.201	1	Lamtor1	ENSMUSG00000030842	7
ENSMUSG00000039021-Ttc16	0.200483	-0.0899171	0.154	0.197	1	Ttc16	ENSMUSG00000039021	2
ENSMUSG00000025823-Pdia4	0.200744	0.195317	0.245	0.222	1	Pdia4	ENSMUSG00000025823	6
ENSMUSG00000022905-Kpna1	0.200779	-0.0729819	0.447	0.515	1	Kpna1	ENSMUSG00000022905	16
ENSMUSG00000018848-Rars	0.200815	-0.103622	0.2	0.251	1	Rars	ENSMUSG00000018848	11
ENSMUSG00000073725-Lmbrd1	0.201021	0.0394671	0.207	0.272	1	Lmbrd1	ENSMUSG00000073725	1
ENSMUSG00000040725-Hnrnpul1	0.201146	-0.035411	0.399	0.506	1	Hnrnpul1	ENSMUSG00000040725	7
ENSMUSG00000042942-Greb1l	0.201372	0.0761407	0.625	0.565	1	Greb1l	ENSMUSG00000042942	18
ENSMUSG00000079038-D130040H23Rik	0.201442	-0.129086	0.072	0.1	1	D130040H23Rik	ENSMUSG00000079038	8
ENSMUSG00000037236-Matr3	0.201702	-0.0282736	0.252	0.31	1	Matr3	ENSMUSG00000037236	18
ENSMUSG00000063931-Pepd	0.201832	0.202698	0.399	0.385	1	Pepd	ENSMUSG00000063931	7
ENSMUSG00000034690-Nlrp4c	0.202074	-0.0423168	0.077	0.109	1	Nlrp4c	ENSMUSG00000034690	7
ENSMUSG00000041372-B4galnt3	0.202148	-0.0846089	0.113	0.146	1	B4galnt3	ENSMUSG00000041372	6
ENSMUSG00000057982-Zfp809	0.202167	-0.0644092	0.123	0.163	1	Zfp809	ENSMUSG00000057982	9
ENSMUSG00000102114-BC048559	0.202404	-0.0632663	0.12	0.159	1	BC048559	ENSMUSG00000102114	10
ENSMUSG00000055319-Sec23ip	0.202435	-0.0536481	0.178	0.226	1	Sec23ip	ENSMUSG00000055319	7
ENSMUSG00000029312-Klhl8	0.20248	-0.0424153	0.084	0.117	1	Klhl8	ENSMUSG00000029312	5
ENSMUSG00000074748-Atxn7l3b	0.202755	0.213498	0.243	0.213	1	Atxn7l3b	ENSMUSG00000074748	10
ENSMUSG00000018476-Kdm6b	0.202854	-0.00806387	0.159	0.209	1	Kdm6b	ENSMUSG00000018476	11
ENSMUSG00000040383-Aqr	0.203083	-0.117648	0.161	0.205	1	Aqr	ENSMUSG00000040383	2
ENSMUSG00000011306-Sugp1	0.20323	0.151362	0.719	0.753	1	Sugp1	ENSMUSG00000011306	8
ENSMUSG00000031381-Piga	0.203316	-0.0658518	0.096	0.13	1	Piga	ENSMUSG00000031381	20
ENSMUSG00000006010-Odr4	0.203346	-0.0358228	0.219	0.28	1	Odr4	ENSMUSG00000006010	1
ENSMUSG00000020532-Acaca	0.203651	-0.0934762	0.779	0.833	1	Acaca	ENSMUSG00000020532	11
ENSMUSG00000026496-Parp1	0.203676	-0.035082	0.228	0.285	1	Parp1	ENSMUSG00000026496	1
ENSMUSG00000035078-Mtmr9	0.203819	0.129434	0.106	0.079	1	Mtmr9	ENSMUSG00000035078	14
ENSMUSG00000039137-Whrn	0.204176	-0.0459203	0.118	0.159	1	Whrn	ENSMUSG00000039137	4
ENSMUSG00000040521-Tsfm	0.204404	0.179485	0.111	0.084	1	Tsfm	ENSMUSG00000040521	10
ENSMUSG00000027229-Terb2	0.204461	0.176817	0.303	0.272	1	Terb2	ENSMUSG00000027229	2
ENSMUSG00000032420-Nt5e	0.204537	-0.0437788	0.139	0.184	1	Nt5e	ENSMUSG00000032420	9
ENSMUSG00000043183-Simc1	0.204564	-0.0115368	0.411	0.51	1	Simc1	ENSMUSG00000043183	13
ENSMUSG00000029407-Uso1	0.205009	-0.0746934	0.262	0.326	1	Uso1	ENSMUSG00000029407	5
ENSMUSG00000026455-Klhl12	0.205184	0.143418	0.411	0.377	1	Klhl12	ENSMUSG00000026455	1
ENSMUSG00000026933-Camsap1	0.205389	0.0451161	0.312	0.397	1	Camsap1	ENSMUSG00000026933	2
ENSMUSG00000020962-Gtf2a1	0.205536	-0.037447	0.248	0.305	1	Gtf2a1	ENSMUSG00000020962	12
ENSMUSG00000078684-5830417I10Rik	0.205965	-0.10133	0.279	0.339	1	5830417I10Rik	ENSMUSG00000078684	3
ENSMUSG00000098066-Gm26944	0.206034	-0.0399875	0.132	0.172	1	Gm26944	ENSMUSG00000098066	7
ENSMUSG00000031171-Ftsj1	0.206086	-0.0178045	0.07	0.1	1	Ftsj1	ENSMUSG00000031171	20
ENSMUSG00000024404-Riok3	0.206125	0.21669	0.351	0.326	1	Riok3	ENSMUSG00000024404	18
ENSMUSG00000051223-Bzw1	0.206265	-0.0455599	0.317	0.397	1	Bzw1	ENSMUSG00000051223	1
ENSMUSG00000056612-Ppp1r14b	0.206519	0.214267	0.163	0.134	1	Ppp1r14b	ENSMUSG00000056612	19
ENSMUSG00000074358-Ccdc61	0.206627	-0.0510378	0.142	0.184	1	Ccdc61	ENSMUSG00000074358	7
ENSMUSG00000032330-Cox7a2	0.206713	0.333347	0.317	0.297	1	Cox7a2	ENSMUSG00000032330	9
ENSMUSG00000037353-Letmd1	0.206894	-0.0862286	0.082	0.113	1	Letmd1	ENSMUSG00000037353	15
ENSMUSG00000027809-Etfdh	0.206925	-0.0665445	0.204	0.255	1	Etfdh	ENSMUSG00000027809	3
ENSMUSG00000033596-Rfwd3	0.207015	0.0973926	0.644	0.636	1	Rfwd3	ENSMUSG00000033596	8
ENSMUSG00000038612-Mcl1	0.207265	-0.0724139	0.175	0.222	1	Mcl1	ENSMUSG00000038612	3
ENSMUSG00000038506-Dcun1d2	0.20754	0.00192862	0.219	0.28	1	Dcun1d2	ENSMUSG00000038506	8
ENSMUSG00000117523-Gm50071	0.207631	0.139996	0.108	0.079	1	Gm50071	ENSMUSG00000117523	17
ENSMUSG00000040586-Ofd1	0.208078	-0.0209975	0.214	0.272	1	Ofd1	ENSMUSG00000040586	20
ENSMUSG00000084808-9430091E24Rik	0.208125	0.149541	0.308	0.28	1	9430091E24Rik	ENSMUSG00000084808	8
ENSMUSG00000026694-Eef1aknmt	0.208173	-0.0122278	0.094	0.13	1	Eef1aknmt	ENSMUSG00000026694	1
ENSMUSG00000038893-Fam117a	0.208239	-0.04465	0.195	0.251	1	Fam117a	ENSMUSG00000038893	11
ENSMUSG00000026021-Sumo1	0.208323	0.118073	0.627	0.674	1	Sumo1	ENSMUSG00000026021	1
ENSMUSG00000041763-Tpp2	0.208774	-0.071003	0.55	0.644	1	Tpp2	ENSMUSG00000041763	1
ENSMUSG00000038047-Haus6	0.208808	-0.0659048	0.356	0.427	1	Haus6	ENSMUSG00000038047	4
ENSMUSG00000022779-Top3b	0.209085	0.160617	0.231	0.197	1	Top3b	ENSMUSG00000022779	16
ENSMUSG00000054702-Ap1s3	0.209236	-0.0973101	0.127	0.163	1	Ap1s3	ENSMUSG00000054702	1
ENSMUSG00000010110-Stx5a	0.209273	-0.0100442	0.156	0.205	1	Stx5a	ENSMUSG00000010110	19
ENSMUSG00000021144-Mta1	0.209326	-0.042442	0.099	0.134	1	Mta1	ENSMUSG00000021144	12
ENSMUSG00000000440-Pparg	0.209457	0.166059	0.577	0.552	1	Pparg	ENSMUSG00000000440	6
ENSMUSG00000001119-Col6a1	0.209493	0.166758	0.151	0.121	1	Col6a1	ENSMUSG00000001119	10
ENSMUSG00000028937-Acot7	0.209599	-0.0145374	0.245	0.31	1	Acot7	ENSMUSG00000028937	4
ENSMUSG00000032009-Sesn3	0.209913	-0.0690256	0.25	0.305	1	Sesn3	ENSMUSG00000032009	9
ENSMUSG00000030536-Iqgap1	0.209998	-0.069724	0.166	0.213	1	Iqgap1	ENSMUSG00000030536	7
ENSMUSG00000117596-Gm50013	0.210007	-0.0286261	0.32	0.393	1	Gm50013	ENSMUSG00000117596	17
ENSMUSG00000021830-Txndc16	0.210228	-0.104948	0.462	0.54	1	Txndc16	ENSMUSG00000021830	14
ENSMUSG00000085102-1700010K24Rik	0.210296	-0.00569006	0.267	0.331	1	1700010K24Rik	ENSMUSG00000085102	3
ENSMUSG00000025873-Faf2	0.210329	0.194147	0.339	0.314	1	Faf2	ENSMUSG00000025873	13
ENSMUSG00000074887-EU599041	0.21043	-0.0187205	0.166	0.209	1	EU599041	ENSMUSG00000074887	7
ENSMUSG00000028683-Eif2b3	0.210496	-0.0500824	0.538	0.64	1	Eif2b3	ENSMUSG00000028683	4
ENSMUSG00000047409-Ctdspl	0.210535	-0.0903019	0.151	0.192	1	Ctdspl	ENSMUSG00000047409	9
ENSMUSG00000021427-Ssr1	0.210543	0.143572	0.373	0.351	1	Ssr1	ENSMUSG00000021427	13
ENSMUSG00000030697-Ppp4c	0.210581	0.161472	0.142	0.113	1	Ppp4c	ENSMUSG00000030697	7
ENSMUSG00000032311-Nrg4	0.210642	0.205187	0.25	0.213	1	Nrg4	ENSMUSG00000032311	9
ENSMUSG00000052798-Nup107	0.210854	-0.080313	0.163	0.209	1	Nup107	ENSMUSG00000052798	10
ENSMUSG00000038902-Pogz	0.210859	-0.0982533	0.322	0.385	1	Pogz	ENSMUSG00000038902	3
ENSMUSG00000097729-2310015A10Rik	0.210899	-0.0405976	0.075	0.105	1	2310015A10Rik	ENSMUSG00000097729	12
ENSMUSG00000034617-Mtrr	0.21104	-0.0377573	0.099	0.134	1	Mtrr	ENSMUSG00000034617	13
ENSMUSG00000022211-Carmil3	0.211226	-0.0298378	0.084	0.117	1	Carmil3	ENSMUSG00000022211	14
ENSMUSG00000030884-Uqcrc2	0.211272	0.143657	0.303	0.268	1	Uqcrc2	ENSMUSG00000030884	7
ENSMUSG00000027667-Zfp639	0.211305	-0.0404612	0.154	0.197	1	Zfp639	ENSMUSG00000027667	3
ENSMUSG00000054321-Taf4b	0.211485	-0.0941778	0.659	0.736	1	Taf4b	ENSMUSG00000054321	18
ENSMUSG00000052748-Swt1	0.212509	0.15718	0.757	0.82	1	Swt1	ENSMUSG00000052748	1
ENSMUSG00000021012-Zc3h14	0.21282	-0.0429822	0.409	0.498	1	Zc3h14	ENSMUSG00000021012	12
ENSMUSG00000038127-Ccdc50	0.212867	-0.0790331	0.197	0.243	1	Ccdc50	ENSMUSG00000038127	16
ENSMUSG00000030172-Erc1	0.213375	0.0986626	0.829	0.87	1	Erc1	ENSMUSG00000030172	6
ENSMUSG00000050812-Ecpas	0.213455	-0.110666	0.548	0.644	1	Ecpas	ENSMUSG00000050812	4
ENSMUSG00000031629-Cenpu	0.213654	-0.0900889	0.142	0.18	1	Cenpu	ENSMUSG00000031629	8
ENSMUSG00000073802-Cdkn2b	0.213817	-0.0364743	0.075	0.105	1	Cdkn2b	ENSMUSG00000073802	4
ENSMUSG00000106395-Gm42439	0.213897	-0.207478	0.567	0.615	1	Gm42439	ENSMUSG00000106395	5
ENSMUSG00000019210-Atp6v1e1	0.213915	0.203161	0.204	0.176	1	Atp6v1e1	ENSMUSG00000019210	6
ENSMUSG00000050565-Tor1aip2	0.213933	0.221896	0.442	0.431	1	Tor1aip2	ENSMUSG00000050565	1
ENSMUSG00000042744-Hectd4	0.214233	-0.0426397	0.5	0.598	1	Hectd4	ENSMUSG00000042744	5
ENSMUSG00000029452-Tmem116	0.214534	0.245512	0.32	0.293	1	Tmem116	ENSMUSG00000029452	5
ENSMUSG00000062908-Acadm	0.214603	-0.0089037	0.094	0.13	1	Acadm	ENSMUSG00000062908	3
ENSMUSG00000035597-Prpf39	0.214715	-0.0546698	0.413	0.515	1	Prpf39	ENSMUSG00000035597	12
ENSMUSG00000090744-Gm6871	0.214741	0.0828023	0.264	0.222	1	Gm6871	ENSMUSG00000090744	7
ENSMUSG00000043153-Crppa	0.215008	-0.0122343	0.07	0.1	1	Crppa	ENSMUSG00000043153	12
ENSMUSG00000086587-Gm11837	0.215078	-0.0738626	0.094	0.126	1	Gm11837	ENSMUSG00000086587	4
ENSMUSG00000020549-Elac2	0.21513	-0.0602628	0.166	0.213	1	Elac2	ENSMUSG00000020549	11
ENSMUSG00000029860-Zyx	0.215196	0.08423	0.106	0.075	1	Zyx	ENSMUSG00000029860	6
ENSMUSG00000026585-Kifap3	0.215289	-0.0882171	0.368	0.431	1	Kifap3	ENSMUSG00000026585	1
ENSMUSG00000057406-Nsd2	0.215369	-0.0602801	0.786	0.87	1	Nsd2	ENSMUSG00000057406	5
ENSMUSG00000022789-Dnm1l	0.215369	-0.103191	0.466	0.519	1	Dnm1l	ENSMUSG00000022789	16
ENSMUSG00000024925-Rnaseh2c	0.215387	0.186138	0.159	0.13	1	Rnaseh2c	ENSMUSG00000024925	19
ENSMUSG00000037364-Srrt	0.21558	0.0151414	0.212	0.268	1	Srrt	ENSMUSG00000037364	5
ENSMUSG00000029621-Arpc1a	0.215625	0.15071	0.442	0.414	1	Arpc1a	ENSMUSG00000029621	5
ENSMUSG00000024614-Tmx3	0.215785	-0.0810339	0.173	0.218	1	Tmx3	ENSMUSG00000024614	18
ENSMUSG00000019992-Mtfr2	0.215953	0.200521	0.123	0.096	1	Mtfr2	ENSMUSG00000019992	10
ENSMUSG00000026620-Mark1	0.215981	0.188793	0.175	0.146	1	Mark1	ENSMUSG00000026620	1
ENSMUSG00000063765-Chadl	0.215983	-0.072557	0.111	0.146	1	Chadl	ENSMUSG00000063765	15
ENSMUSG00000027534-Snx16	0.216094	0.116354	0.204	0.167	1	Snx16	ENSMUSG00000027534	3
ENSMUSG00000025245-Lztfl1	0.216315	-0.0607238	0.353	0.423	1	Lztfl1	ENSMUSG00000025245	9
ENSMUSG00000039117-Taf4	0.216401	-0.116696	0.144	0.18	1	Taf4	ENSMUSG00000039117	2
ENSMUSG00000001767-Crnkl1	0.216648	0.166113	0.125	0.096	1	Crnkl1	ENSMUSG00000001767	2
ENSMUSG00000030649-Anapc15	0.216889	0.20471	0.238	0.209	1	Anapc15	ENSMUSG00000030649	7
ENSMUSG00000037916-Ndufv1	0.216921	0.00767625	0.209	0.268	1	Ndufv1	ENSMUSG00000037916	19
ENSMUSG00000053604-Rpia	0.216937	-0.0666565	0.087	0.117	1	Rpia	ENSMUSG00000053604	6
ENSMUSG00000026049-Tex30	0.217247	0.162297	0.214	0.184	1	Tex30	ENSMUSG00000026049	1
ENSMUSG00000002900-Lamb1	0.217267	0.133103	0.13	0.1	1	Lamb1	ENSMUSG00000002900	12
ENSMUSG00000021938-Pspc1	0.217304	-0.0684629	0.716	0.812	1	Pspc1	ENSMUSG00000021938	14
ENSMUSG00000028825-Rhd	0.217366	0.0143335	0.07	0.1	1	Rhd	ENSMUSG00000028825	4
ENSMUSG00000006423-Steep1	0.217489	-0.0285859	0.151	0.197	1	Steep1	ENSMUSG00000006423	20
ENSMUSG00000021520-Uqcrb	0.21749	0.287098	0.195	0.167	1	Uqcrb	ENSMUSG00000021520	13
ENSMUSG00000045867-Cradd	0.217595	-0.0765979	0.127	0.163	1	Cradd	ENSMUSG00000045867	10
ENSMUSG00000002103-Acp2	0.217963	0.18144	0.404	0.381	1	Acp2	ENSMUSG00000002103	2
ENSMUSG00000050645-Defb19	0.217996	0.0262728	0.844	0.845	1	Defb19	ENSMUSG00000050645	2
ENSMUSG00000020522-Mfap3	0.218137	0.199787	0.418	0.402	1	Mfap3	ENSMUSG00000020522	11
ENSMUSG00000031527-Eri1	0.218218	-0.103301	0.238	0.289	1	Eri1	ENSMUSG00000031527	8
ENSMUSG00000031748-Gnao1	0.218335	-0.150935	0.125	0.159	1	Gnao1	ENSMUSG00000031748	8
ENSMUSG00000026478-Lamc1	0.218502	-0.0768935	0.077	0.105	1	Lamc1	ENSMUSG00000026478	1
ENSMUSG00000027424-Mgme1	0.218543	-0.0959884	0.091	0.121	1	Mgme1	ENSMUSG00000027424	2
ENSMUSG00000030397-Mark4	0.218668	-0.0245997	0.084	0.117	1	Mark4	ENSMUSG00000030397	7
ENSMUSG00000038102-Trappc11	0.219034	-0.0558552	0.13	0.167	1	Trappc11	ENSMUSG00000038102	8
ENSMUSG00000045690-Wdr89	0.219409	-0.0372274	0.075	0.105	1	Wdr89	ENSMUSG00000045690	12
ENSMUSG00000024580-Grpel2	0.219669	-0.0124385	0.108	0.146	1	Grpel2	ENSMUSG00000024580	18
ENSMUSG00000111465-Gm47113	0.219704	-0.0165048	0.135	0.176	1	Gm47113	ENSMUSG00000111465	9
ENSMUSG00000037217-Syn1	0.219741	-0.0738737	0.075	0.105	1	Syn1	ENSMUSG00000037217	20
ENSMUSG00000033417-Cacul1	0.220198	-0.134658	0.406	0.469	1	Cacul1	ENSMUSG00000033417	19
ENSMUSG00000056770-Setd3	0.22029	-0.0490182	0.433	0.51	1	Setd3	ENSMUSG00000056770	12
ENSMUSG00000025153-Fasn	0.220328	-0.0648651	0.101	0.134	1	Fasn	ENSMUSG00000025153	11
ENSMUSG00000022811-Zfp148	0.220462	-0.120333	0.567	0.649	1	Zfp148	ENSMUSG00000022811	16
ENSMUSG00000085436-Zfp335os	0.220471	0.174552	0.212	0.18	1	Zfp335os	ENSMUSG00000085436	2
ENSMUSG00000024953-Prdx5	0.220799	0.169803	0.185	0.155	1	Prdx5	ENSMUSG00000024953	19
ENSMUSG00000016984-Etaa1	0.220895	0.00141857	0.115	0.155	1	Etaa1	ENSMUSG00000016984	11
ENSMUSG00000037761-Actr5	0.221073	-0.0511052	0.075	0.105	1	Actr5	ENSMUSG00000037761	2
ENSMUSG00000022372-Sla	0.221391	-0.0788013	0.12	0.155	1	Sla	ENSMUSG00000022372	15
ENSMUSG00000029920-Smarcad1	0.221657	-0.0591687	0.399	0.477	1	Smarcad1	ENSMUSG00000029920	6
ENSMUSG00000038738-Shank1	0.221673	-0.0885812	0.156	0.192	1	Shank1	ENSMUSG00000038738	7
ENSMUSG00000047866-Lonp2	0.221724	-0.00725685	0.399	0.494	1	Lonp2	ENSMUSG00000047866	8
ENSMUSG00000040550-Otud6b	0.221768	-0.0522771	0.175	0.222	1	Otud6b	ENSMUSG00000040550	4
ENSMUSG00000046280-She	0.221822	-0.0730026	0.072	0.1	1	She	ENSMUSG00000046280	3
ENSMUSG00000040621-Gemin8	0.221824	-0.0281546	0.084	0.117	1	Gemin8	ENSMUSG00000040621	20
ENSMUSG00000028991-Mtor	0.221849	-0.101619	0.433	0.502	1	Mtor	ENSMUSG00000028991	4
ENSMUSG00000085793-Lin52	0.221911	-0.0848554	0.512	0.586	1	Lin52	ENSMUSG00000085793	12
ENSMUSG00000029071-Dvl1	0.22219	0.204689	0.442	0.427	1	Dvl1	ENSMUSG00000029071	4
ENSMUSG00000028252-Ccnc	0.222511	-0.0829649	0.257	0.314	1	Ccnc	ENSMUSG00000028252	4
ENSMUSG00000027676-Ccdc39	0.222516	-0.0182237	0.108	0.146	1	Ccdc39	ENSMUSG00000027676	3
ENSMUSG00000091337-Eid1	0.22258	0.0284492	0.147	0.197	1	Eid1	ENSMUSG00000091337	2
ENSMUSG00000038013-Wipf2	0.222635	-0.104483	0.329	0.402	1	Wipf2	ENSMUSG00000038013	11
ENSMUSG00000021254-Gpatch2l	0.222707	0.174261	0.344	0.318	1	Gpatch2l	ENSMUSG00000021254	12
ENSMUSG00000049516-Spty2d1	0.222715	-0.0238208	0.106	0.142	1	Spty2d1	ENSMUSG00000049516	7
ENSMUSG00000000826-Dnajc5	0.222931	-0.0011208	0.209	0.268	1	Dnajc5	ENSMUSG00000000826	2
ENSMUSG00000032065-Tex12	0.223155	0.162808	0.529	0.506	1	Tex12	ENSMUSG00000032065	9
ENSMUSG00000025268-Maged2	0.223187	0.23755	0.214	0.188	1	Maged2	ENSMUSG00000025268	20
ENSMUSG00000054733-Msra	0.223268	-0.102398	0.438	0.494	1	Msra	ENSMUSG00000054733	14
ENSMUSG00000039988-Ankrd13c	0.223725	-0.0481351	0.418	0.51	1	Ankrd13c	ENSMUSG00000039988	3
ENSMUSG00000028975-Pex14	0.223888	-0.0845658	0.404	0.473	1	Pex14	ENSMUSG00000028975	4
ENSMUSG00000009670-Tex11	0.223985	-0.0711874	0.764	0.803	1	Tex11	ENSMUSG00000009670	20
ENSMUSG00000021270-Hsp90aa1	0.224052	0.149413	0.712	0.653	1	Hsp90aa1	ENSMUSG00000021270	12
ENSMUSG00000037432-Fer1l5	0.224071	0.11095	0.18	0.146	1	Fer1l5	ENSMUSG00000037432	1
ENSMUSG00000019854-Reps1	0.224127	-0.0846066	0.363	0.435	1	Reps1	ENSMUSG00000019854	10
ENSMUSG00000050608-Micos10	0.224479	-0.0490424	0.385	0.452	1	Micos10	ENSMUSG00000050608	4
ENSMUSG00000054556-Gm4876	0.224515	-0.129746	0.075	0.1	1	Gm4876	ENSMUSG00000054556	6
ENSMUSG00000023087-Noct	0.224541	0.0151709	0.101	0.138	1	Noct	ENSMUSG00000023087	3
ENSMUSG00000000804-Usp32	0.224798	0.103788	0.887	0.921	1	Usp32	ENSMUSG00000000804	11
ENSMUSG00000028145-Them4	0.224852	0.166815	0.106	0.079	1	Them4	ENSMUSG00000028145	3
ENSMUSG00000030654-Arl6ip1	0.22494	0.098128	0.401	0.385	1	Arl6ip1	ENSMUSG00000030654	7
ENSMUSG00000036817-Sun1	0.225175	0.190737	0.466	0.46	1	Sun1	ENSMUSG00000036817	5
ENSMUSG00000000355-Mcts1	0.225236	-0.0476242	0.113	0.151	1	Mcts1	ENSMUSG00000000355	20
ENSMUSG00000041346-Wrap53	0.22547	-0.0377378	0.103	0.138	1	Wrap53	ENSMUSG00000041346	11
ENSMUSG00000031483-Erlin2	0.225524	-0.0278105	0.159	0.205	1	Erlin2	ENSMUSG00000031483	8
ENSMUSG00000007080-Pole	0.225533	0.114364	0.728	0.715	1	Pole	ENSMUSG00000007080	5
ENSMUSG00000034354-Mtmr3	0.225653	-0.0833569	0.663	0.741	1	Mtmr3	ENSMUSG00000034354	11
ENSMUSG00000021557-Agtpbp1	0.225747	-0.115532	0.418	0.481	1	Agtpbp1	ENSMUSG00000021557	13
ENSMUSG00000092416-Zfp141	0.225782	-0.0113075	0.075	0.105	1	Zfp141	ENSMUSG00000092416	7
ENSMUSG00000023021-Cers5	0.225838	-0.0653083	0.57	0.674	1	Cers5	ENSMUSG00000023021	15
ENSMUSG00000014905-Dnajb9	0.225936	-0.0180312	0.125	0.163	1	Dnajb9	ENSMUSG00000014905	12
ENSMUSG00000027194-Ttc17	0.225988	0.123531	0.329	0.301	1	Ttc17	ENSMUSG00000027194	2
ENSMUSG00000052133-Sema5b	0.226563	-0.0388973	0.127	0.167	1	Sema5b	ENSMUSG00000052133	16
ENSMUSG00000034574-Daam1	0.226967	-0.0432712	0.264	0.322	1	Daam1	ENSMUSG00000034574	12
ENSMUSG00000034333-Zbed4	0.227271	-0.00956147	0.252	0.314	1	Zbed4	ENSMUSG00000034333	15
ENSMUSG00000024084-Qpct	0.2274	0.107903	0.178	0.142	1	Qpct	ENSMUSG00000024084	17
ENSMUSG00000000149-Gna12	0.227509	-0.0618622	0.353	0.418	1	Gna12	ENSMUSG00000000149	5
ENSMUSG00000019659-Ccdc12	0.227695	0.193972	0.212	0.184	1	Ccdc12	ENSMUSG00000019659	9
ENSMUSG00000008167-Fbxw9	0.227745	-0.0428729	0.096	0.13	1	Fbxw9	ENSMUSG00000008167	8
ENSMUSG00000021065-Fut8	0.227922	-0.113486	0.825	0.874	1	Fut8	ENSMUSG00000021065	12
ENSMUSG00000066151-Fkbp15	0.227988	0.211931	0.454	0.456	1	Fkbp15	ENSMUSG00000066151	4
ENSMUSG00000032017-Grik4	0.22823	-0.0780876	0.18	0.222	1	Grik4	ENSMUSG00000032017	9
ENSMUSG00000000605-Clcn4	0.228361	0.153299	0.163	0.134	1	Clcn4	ENSMUSG00000000605	7
ENSMUSG00000019518-Ap4m1	0.228443	-0.0644898	0.175	0.222	1	Ap4m1	ENSMUSG00000019518	5
ENSMUSG00000030016-Zfp638	0.228483	-0.0371727	0.906	0.958	1	Zfp638	ENSMUSG00000030016	6
ENSMUSG00000086646-Platr20	0.228637	-0.0165027	0.144	0.184	1	Platr20	ENSMUSG00000086646	11
ENSMUSG00000011960-Ccnt1	0.22865	-0.0134261	0.351	0.423	1	Ccnt1	ENSMUSG00000011960	15
ENSMUSG00000024212-Mllt1	0.228717	-0.0480586	0.139	0.18	1	Mllt1	ENSMUSG00000024212	17
ENSMUSG00000005949-Ctns	0.228721	0.166996	0.113	0.088	1	Ctns	ENSMUSG00000005949	11
ENSMUSG00000042737-Dpm3	0.228773	0.1785	0.135	0.105	1	Dpm3	ENSMUSG00000042737	3
ENSMUSG00000022195-6030458C11Rik	0.228804	0.178278	0.248	0.218	1	6030458C11Rik	ENSMUSG00000022195	15
ENSMUSG00000028651-Ppie	0.229117	0.156515	0.142	0.113	1	Ppie	ENSMUSG00000028651	4
ENSMUSG00000030447-Cyfip1	0.229278	-0.0954271	0.26	0.31	1	Cyfip1	ENSMUSG00000030447	7
ENSMUSG00000096929-A330023F24Rik	0.229293	0.127368	0.13	0.1	1	A330023F24Rik	ENSMUSG00000096929	1
ENSMUSG00000078435-AU041133	0.229382	-0.0116868	0.173	0.222	1	AU041133	ENSMUSG00000078435	10
ENSMUSG00000036591-Arhgap21	0.229455	-0.0509362	0.421	0.485	1	Arhgap21	ENSMUSG00000036591	2
ENSMUSG00000062209-Erbb4	0.229572	-0.0782482	0.101	0.134	1	Erbb4	ENSMUSG00000062209	1
ENSMUSG00000028484-Psip1	0.229641	-0.0707663	0.495	0.582	1	Psip1	ENSMUSG00000028484	4
ENSMUSG00000000631-Myo18a	0.229667	-0.0555208	0.231	0.285	1	Myo18a	ENSMUSG00000000631	11
ENSMUSG00000034994-Eef2	0.22971	0.154166	0.413	0.381	1	Eef2	ENSMUSG00000034994	10
ENSMUSG00000028822-Tmem50a	0.2298	0.195267	0.221	0.197	1	Tmem50a	ENSMUSG00000028822	4
ENSMUSG00000053553-3110082I17Rik	0.229902	0.015732	0.188	0.238	1	3110082I17Rik	ENSMUSG00000053553	5
ENSMUSG00000026319-Relch	0.22995	0.117731	0.738	0.778	1	Relch	ENSMUSG00000026319	1
ENSMUSG00000031878-Nae1	0.230015	-0.00362029	0.257	0.314	1	Nae1	ENSMUSG00000031878	8
ENSMUSG00000024742-Fen1	0.230206	-0.0353458	0.096	0.13	1	Fen1	ENSMUSG00000024742	19
ENSMUSG00000028757-Ddost	0.230443	0.143449	0.303	0.272	1	Ddost	ENSMUSG00000028757	4
ENSMUSG00000000374-Trappc10	0.230498	0.126164	0.428	0.389	1	Trappc10	ENSMUSG00000000374	10
ENSMUSG00000120191-ENSMUSG00000120191	0.23057	-0.0310307	0.099	0.134	1	ENSMUSG00000120191	ENSMUSG00000120191
ENSMUSG00000038393-Txnip	0.230709	0.127876	0.178	0.146	1	Txnip	ENSMUSG00000038393	3
ENSMUSG00000061080-Lsamp	0.230856	-0.0647342	0.127	0.163	1	Lsamp	ENSMUSG00000061080	16
ENSMUSG00000021481-Zfp346	0.230965	0.119838	0.421	0.402	1	Zfp346	ENSMUSG00000021481	13
ENSMUSG00000026484-Rnf2	0.231004	-0.0261137	0.248	0.305	1	Rnf2	ENSMUSG00000026484	1
ENSMUSG00000064302-Clasp1	0.231404	-0.126928	0.252	0.301	1	Clasp1	ENSMUSG00000064302	1
ENSMUSG00000021597-Slf1	0.231453	-0.0949834	0.565	0.661	1	Slf1	ENSMUSG00000021597	13
ENSMUSG00000030316-Tamm41	0.231495	-0.0358587	0.072	0.1	1	Tamm41	ENSMUSG00000030316	6
ENSMUSG00000025894-Aasdhppt	0.231542	-0.0265591	0.113	0.151	1	Aasdhppt	ENSMUSG00000025894	9
ENSMUSG00000060657-Marf1	0.231618	-0.0449263	0.478	0.565	1	Marf1	ENSMUSG00000060657	16
ENSMUSG00000021895-Arhgef3	0.231686	-0.119828	0.288	0.343	1	Arhgef3	ENSMUSG00000021895	14
ENSMUSG00000028089-Chd1l	0.231851	-0.0744878	0.185	0.23	1	Chd1l	ENSMUSG00000028089	3
ENSMUSG00000039789-Zfp597	0.232022	-0.0086897	0.087	0.117	1	Zfp597	ENSMUSG00000039789	16
ENSMUSG00000029131-Dnajb6	0.23209	-0.0582984	0.493	0.569	1	Dnajb6	ENSMUSG00000029131	5
ENSMUSG00000021993-Mipep	0.232337	-0.0591544	0.108	0.142	1	Mipep	ENSMUSG00000021993	14
ENSMUSG00000020590-Snx13	0.232469	-0.126789	0.512	0.556	1	Snx13	ENSMUSG00000020590	12
ENSMUSG00000002015-Bcap31	0.232625	0.0137051	0.274	0.347	1	Bcap31	ENSMUSG00000002015	20
ENSMUSG00000022550-Adck5	0.232651	0.112585	0.111	0.084	1	Adck5	ENSMUSG00000022550	15
ENSMUSG00000087660-B230398E01Rik	0.232888	-0.0958734	0.084	0.113	1	B230398E01Rik	ENSMUSG00000087660	3
ENSMUSG00000025816-Sec61a2	0.23295	0.186117	0.56	0.561	1	Sec61a2	ENSMUSG00000025816	2
ENSMUSG00000030935-Acsm3	0.232978	0.00330999	0.075	0.105	1	Acsm3	ENSMUSG00000030935	7
ENSMUSG00000073147-5031425E22Rik	0.233007	0.171176	0.37	0.343	1	5031425E22Rik	ENSMUSG00000073147	5
ENSMUSG00000019794-Katna1	0.233032	0.0406341	0.197	0.255	1	Katna1	ENSMUSG00000019794	10
ENSMUSG00000060985-Tdrd5	0.233126	0.00423243	0.084	0.117	1	Tdrd5	ENSMUSG00000060985	1
ENSMUSG00000022772-Senp5	0.233846	-0.0487385	0.284	0.343	1	Senp5	ENSMUSG00000022772	16
ENSMUSG00000084063-Gm5934	0.233854	0.274159	0.149	0.192	1	Gm5934	ENSMUSG00000084063	20
ENSMUSG00000044250-Pced1b	0.233941	-0.0779837	0.151	0.192	1	Pced1b	ENSMUSG00000044250	15
ENSMUSG00000037622-Wdtc1	0.233972	-0.0122926	0.108	0.142	1	Wdtc1	ENSMUSG00000037622	4
ENSMUSG00000038342-Mlxip	0.234032	-0.0696258	0.425	0.519	1	Mlxip	ENSMUSG00000038342	5
ENSMUSG00000001143-Lman2l	0.234076	-0.0217336	0.361	0.456	1	Lman2l	ENSMUSG00000001143	1
ENSMUSG00000026355-Mcm6	0.234295	-0.00876336	0.284	0.356	1	Mcm6	ENSMUSG00000026355	1
ENSMUSG00000026018-Ica1l	0.234969	-0.126435	0.337	0.41	1	Ica1l	ENSMUSG00000026018	1
ENSMUSG00000001383-Zmat2	0.235162	0.158412	0.159	0.13	1	Zmat2	ENSMUSG00000001383	18
ENSMUSG00000022151-Ttc33	0.23529	-0.0572768	0.087	0.117	1	Ttc33	ENSMUSG00000022151	15
ENSMUSG00000085875-Gm12905	0.235615	-0.0476476	0.108	0.142	1	Gm12905	ENSMUSG00000085875	4
ENSMUSG00000006021-Kptn	0.23565	0.135184	0.132	0.105	1	Kptn	ENSMUSG00000006021	7
ENSMUSG00000059495-Arhgef12	0.235663	-0.116711	0.603	0.682	1	Arhgef12	ENSMUSG00000059495	9
ENSMUSG00000021243-Fcf1	0.235684	0.25123	0.212	0.192	1	Fcf1	ENSMUSG00000021243	12
ENSMUSG00000070348-Ccnd1	0.236001	-0.0245034	0.079	0.109	1	Ccnd1	ENSMUSG00000070348	7
ENSMUSG00000039361-Picalm	0.236113	-0.0930198	0.399	0.464	1	Picalm	ENSMUSG00000039361	7
ENSMUSG00000040998-Npnt	0.236212	-0.126102	0.084	0.113	1	Npnt	ENSMUSG00000040998	3
ENSMUSG00000101640-Gm28376	0.236257	-0.185493	0.298	0.331	1	Gm28376	ENSMUSG00000101640	1
ENSMUSG00000073427-Gm4924	0.236343	-0.0726737	0.094	0.126	1	Gm4924	ENSMUSG00000073427	10
ENSMUSG00000027281-Slx4ip	0.236679	-0.203797	0.457	0.51	1	Slx4ip	ENSMUSG00000027281	2
ENSMUSG00000066568-Lsm14a	0.236746	-0.139856	0.389	0.439	1	Lsm14a	ENSMUSG00000066568	7
ENSMUSG00000027200-Sema6d	0.236772	-0.0458882	0.087	0.117	1	Sema6d	ENSMUSG00000027200	2
ENSMUSG00000105868-Gm43766	0.236915	-0.0100772	0.101	0.138	1	Gm43766	ENSMUSG00000105868	14
ENSMUSG00000029048-Rer1	0.237146	0.168249	0.252	0.226	1	Rer1	ENSMUSG00000029048	4
ENSMUSG00000058979-Hdhd5	0.237298	-0.0256925	0.18	0.226	1	Hdhd5	ENSMUSG00000058979	6
ENSMUSG00000002820-Atg4d	0.237807	-0.0320598	0.103	0.138	1	Atg4d	ENSMUSG00000002820	9
ENSMUSG00000046785-Epm2aip1	0.237834	0.119071	0.111	0.084	1	Epm2aip1	ENSMUSG00000046785	9
ENSMUSG00000020078-Vps26a	0.237961	-0.0499286	0.216	0.268	1	Vps26a	ENSMUSG00000020078	10
ENSMUSG00000039217-Il18	0.238287	-0.0229422	0.209	0.264	1	Il18	ENSMUSG00000039217	9
ENSMUSG00000003923-Tfam	0.238406	0.1085	0.12	0.092	1	Tfam	ENSMUSG00000003923	10
ENSMUSG00000009995-Tafazzin	0.238437	-0.0597381	0.123	0.159	1	Tafazzin	ENSMUSG00000009995
ENSMUSG00000015092-Edf1	0.238519	0.195816	0.18	0.155	1	Edf1	ENSMUSG00000015092	2
ENSMUSG00000051695-Pcbp1	0.238612	0.156009	0.135	0.109	1	Pcbp1	ENSMUSG00000051695	6
ENSMUSG00000039130-Zc3hc1	0.23865	-0.0476101	0.096	0.13	1	Zc3hc1	ENSMUSG00000039130	6
ENSMUSG00000024308-Tapbp	0.23872	0.121242	0.101	0.075	1	Tapbp	ENSMUSG00000024308	17
ENSMUSG00000026192-Atic	0.238896	-0.0712734	0.084	0.113	1	Atic	ENSMUSG00000026192	1
ENSMUSG00000049327-Kmt5a	0.238901	-0.0552975	0.166	0.209	1	Kmt5a	ENSMUSG00000049327	5
ENSMUSG00000027002-Nckap1	0.239029	0.114099	0.406	0.389	1	Nckap1	ENSMUSG00000027002	2
ENSMUSG00000071253-Slc25a16	0.239166	-0.00755218	0.082	0.113	1	Slc25a16	ENSMUSG00000071253	10
ENSMUSG00000060477-Irak2	0.239304	0.00423856	0.113	0.151	1	Irak2	ENSMUSG00000060477	6
ENSMUSG00000045302-Preb	0.239467	0.162788	0.243	0.213	1	Preb	ENSMUSG00000045302	5
ENSMUSG00000055334-Snupn	0.239545	0.191188	0.238	0.209	1	Snupn	ENSMUSG00000055334	9
ENSMUSG00000074579-Lekr1	0.239862	-0.089853	0.26	0.31	1	Lekr1	ENSMUSG00000074579	3
ENSMUSG00000022257-Laptm4b	0.239898	-0.00283325	0.113	0.151	1	Laptm4b	ENSMUSG00000022257	15
ENSMUSG00000049878-Rlf	0.239903	-0.0135221	0.596	0.686	1	Rlf	ENSMUSG00000049878	4
ENSMUSG00000019362-D8Ertd738e	0.239952	-0.0432995	0.113	0.146	1	D8Ertd738e	ENSMUSG00000019362	8
ENSMUSG00000056820-Tsnax	0.240093	0.157316	0.221	0.192	1	Tsnax	ENSMUSG00000056820	8
ENSMUSG00000052812-Atad2b	0.24028	-0.0820642	0.661	0.736	1	Atad2b	ENSMUSG00000052812	12
ENSMUSG00000046201-Scaf8	0.240299	-0.102078	0.627	0.715	1	Scaf8	ENSMUSG00000046201	17
ENSMUSG00000048175-Asb8	0.240381	-0.0377734	0.072	0.1	1	Asb8	ENSMUSG00000048175	15
ENSMUSG00000111748-Gm34885	0.240455	-0.0361368	0.089	0.121	1	Gm34885	ENSMUSG00000111748	9
ENSMUSG00000042046-Dstyk	0.240723	-0.0894014	0.337	0.393	1	Dstyk	ENSMUSG00000042046	1
ENSMUSG00000020664-Dld	0.240734	0.028989	0.159	0.205	1	Dld	ENSMUSG00000020664	12
ENSMUSG00000002812-Flii	0.240785	-0.0326685	0.089	0.121	1	Flii	ENSMUSG00000002812	11
ENSMUSG00000031107-Rbmx2	0.240923	-0.0529698	0.084	0.113	1	Rbmx2	ENSMUSG00000031107	20
ENSMUSG00000016257-Prelid3b	0.241275	-0.0895194	0.075	0.1	1	Prelid3b	ENSMUSG00000016257	2
ENSMUSG00000055943-Emc7	0.241352	0.237717	0.325	0.314	1	Emc7	ENSMUSG00000055943	2
ENSMUSG00000026755-Arpc5l	0.241439	0.240173	0.207	0.184	1	Arpc5l	ENSMUSG00000026755	2
ENSMUSG00000055707-Klhl26	0.241601	-0.0302138	0.219	0.272	1	Klhl26	ENSMUSG00000055707	8
ENSMUSG00000020738-Sumo2	0.242313	0.162764	0.435	0.435	1	Sumo2	ENSMUSG00000020738	11
ENSMUSG00000055670-Zzef1	0.242344	-0.0890997	0.526	0.615	1	Zzef1	ENSMUSG00000055670	11
ENSMUSG00000039770-Ypel5	0.242396	-0.042236	0.2	0.247	1	Ypel5	ENSMUSG00000039770	17
ENSMUSG00000105617-Gm43809	0.242584	-0.140023	0.159	0.197	1	Gm43809	ENSMUSG00000105617	5
ENSMUSG00000048429-Timm29	0.242698	0.157281	0.108	0.084	1	Timm29	ENSMUSG00000048429	9
ENSMUSG00000027206-Cops2	0.242918	0.0077179	0.255	0.318	1	Cops2	ENSMUSG00000027206	2
ENSMUSG00000058318-Phf21a	0.242978	-0.0685991	0.837	0.891	1	Phf21a	ENSMUSG00000058318	2
ENSMUSG00000060671-Atp8b2	0.243059	-0.0105293	0.103	0.138	1	Atp8b2	ENSMUSG00000060671	3
ENSMUSG00000026600-Soat1	0.243094	-0.0529818	0.154	0.197	1	Soat1	ENSMUSG00000026600	1
ENSMUSG00000068184-Ndufaf2	0.243117	-0.00118712	0.375	0.448	1	Ndufaf2	ENSMUSG00000068184	13
ENSMUSG00000034158-Lrrc58	0.243136	0.146803	0.236	0.205	1	Lrrc58	ENSMUSG00000034158	16
ENSMUSG00000022841-Ap2m1	0.243371	-0.0255424	0.103	0.138	1	Ap2m1	ENSMUSG00000022841	16
ENSMUSG00000052681-Rap1b	0.243654	-0.0452329	0.236	0.285	1	Rap1b	ENSMUSG00000052681	10
ENSMUSG00000048232-Fbxo10	0.243942	0.219176	0.286	0.272	1	Fbxo10	ENSMUSG00000048232	4
ENSMUSG00000022533-Atp13a3	0.244252	0.0888282	0.793	0.791	1	Atp13a3	ENSMUSG00000022533	16
ENSMUSG00000030793-Pycard	0.244331	0.188798	0.248	0.213	1	Pycard	ENSMUSG00000030793	7
ENSMUSG00000040455-Usp45	0.244415	-0.0499034	0.272	0.331	1	Usp45	ENSMUSG00000040455	4
ENSMUSG00000022325-Pop1	0.2445	-0.0872974	0.139	0.176	1	Pop1	ENSMUSG00000022325	15
ENSMUSG00000025591-Tma16	0.244728	-0.0385769	0.115	0.151	1	Tma16	ENSMUSG00000025591	8
ENSMUSG00000035242-Oaz1	0.244807	0.183434	0.327	0.305	1	Oaz1	ENSMUSG00000035242	10
ENSMUSG00000097277-2900076A07Rik	0.245023	-0.0388777	0.077	0.105	1	2900076A07Rik	ENSMUSG00000097277	7
ENSMUSG00000054716-Zfp771	0.245044	0.00320188	0.096	0.13	1	Zfp771	ENSMUSG00000054716	7
ENSMUSG00000079316-Rab9	0.245164	-0.079884	0.103	0.134	1	Rab9	ENSMUSG00000079316	20
ENSMUSG00000068877-Selenbp2	0.245399	0.201949	0.19	0.163	1	Selenbp2	ENSMUSG00000068877	3
ENSMUSG00000081603-Gm14681	0.24543	-0.0305207	0.111	0.146	1	Gm14681	ENSMUSG00000081603	20
ENSMUSG00000049807-Arhgap23	0.245854	-0.0593721	0.147	0.184	1	Arhgap23	ENSMUSG00000049807	11
ENSMUSG00000021217-Tshz3	0.245888	-0.106588	0.113	0.142	1	Tshz3	ENSMUSG00000021217	7
ENSMUSG00000038544-Inip	0.246439	-0.0156378	0.19	0.238	1	Inip	ENSMUSG00000038544	4
ENSMUSG00000028439-Fam219a	0.246678	-0.0240812	0.178	0.226	1	Fam219a	ENSMUSG00000028439	4
ENSMUSG00000014496-Ankrd28	0.247164	-0.0615282	0.719	0.812	1	Ankrd28	ENSMUSG00000014496	14
ENSMUSG00000025571-Tnrc6c	0.247167	0.0857301	0.925	0.937	1	Tnrc6c	ENSMUSG00000025571	11
ENSMUSG00000061689-Dlgap4	0.247223	-0.0698241	0.147	0.184	1	Dlgap4	ENSMUSG00000061689	2
ENSMUSG00000030061-Uba3	0.247223	-0.0578558	0.147	0.184	1	Uba3	ENSMUSG00000030061	6
ENSMUSG00000005514-Por	0.247264	0.202252	0.305	0.28	1	Por	ENSMUSG00000005514	5
ENSMUSG00000039199-Zdhhc1	0.247624	-0.0197988	0.161	0.205	1	Zdhhc1	ENSMUSG00000039199	8
ENSMUSG00000034602-Mon2	0.247679	-0.10328	0.471	0.544	1	Mon2	ENSMUSG00000034602	10
ENSMUSG00000073598-1700066B19Rik	0.247818	-0.0832737	0.108	0.138	1	1700066B19Rik	ENSMUSG00000073598	18
ENSMUSG00000109336-Samd4b	0.248281	-0.153907	0.418	0.502	1	Samd4b	ENSMUSG00000109336	7
ENSMUSG00000120241-ENSMUSG00000120241	0.248439	-0.0536329	0.091	0.121	1	ENSMUSG00000120241	ENSMUSG00000120241
ENSMUSG00000040387-Klhl32	0.248442	-0.00741846	0.2	0.247	1	Klhl32	ENSMUSG00000040387	4
ENSMUSG00000034278-Dnajc17	0.248482	-0.0766639	0.137	0.172	1	Dnajc17	ENSMUSG00000034278	2
ENSMUSG00000010376-Nedd8	0.248517	-0.00442442	0.25	0.305	1	Nedd8	ENSMUSG00000010376	14
ENSMUSG00000057229-Dmac2	0.248606	-0.0522008	0.091	0.121	1	Dmac2	ENSMUSG00000057229	7
ENSMUSG00000052912-Smarca5-ps	0.248613	0.162439	0.2	0.172	1	ps	ENSMUSG00000052912
ENSMUSG00000035585-Tsen34	0.248632	-0.0197739	0.132	0.172	1	Tsen34	ENSMUSG00000035585	7
ENSMUSG00000037514-Pank2	0.248673	-0.0744606	0.43	0.51	1	Pank2	ENSMUSG00000037514	2
ENSMUSG00000028696-Ipp	0.248918	-0.0598849	0.197	0.243	1	Ipp	ENSMUSG00000028696	4
ENSMUSG00000027799-Nbea	0.249003	-0.071489	0.966	0.992	1	Nbea	ENSMUSG00000027799	3
ENSMUSG00000020986-Sec23a	0.249028	-0.00209656	0.279	0.347	1	Sec23a	ENSMUSG00000020986	12
ENSMUSG00000020792-Exoc7	0.249235	0.170255	0.209	0.184	1	Exoc7	ENSMUSG00000020792	11
ENSMUSG00000120148-ENSMUSG00000120148	0.249454	0.0981299	0.111	0.084	1	ENSMUSG00000120148	ENSMUSG00000120148
ENSMUSG00000025027-Xpnpep1	0.249498	-0.0538718	0.084	0.113	1	Xpnpep1	ENSMUSG00000025027	19
ENSMUSG00000022401-Xpnpep3	0.24977	-0.0778258	0.334	0.397	1	Xpnpep3	ENSMUSG00000022401	15
ENSMUSG00000021669-Cert1	0.249875	0.136972	0.599	0.649	1	Cert1	ENSMUSG00000021669	13
ENSMUSG00000030555-Ttc23	0.249922	-0.040744	0.132	0.172	1	Ttc23	ENSMUSG00000030555	7
ENSMUSG00000024393-Prrc2a	0.249924	0.18291	0.382	0.372	1	Prrc2a	ENSMUSG00000024393	17
ENSMUSG00000058655-Eif4b	0.249995	-0.0491662	0.243	0.301	1	Eif4b	ENSMUSG00000058655	15
ENSMUSG00000018417-Myo1b	0.250246	0.00553325	0.096	0.13	1	Myo1b	ENSMUSG00000018417	1
ENSMUSG00000085845-Gm13944	0.250256	-0.0628899	0.111	0.142	1	Gm13944	ENSMUSG00000085845	2
ENSMUSG00000056537-Rlim	0.250329	0.151311	0.255	0.226	1	Rlim	ENSMUSG00000056537	20
ENSMUSG00000039713-Plekhg5	0.250637	0.088098	0.106	0.138	1	Plekhg5	ENSMUSG00000039713	4
ENSMUSG00000052031-Tagap1	0.250656	-0.0335793	0.094	0.126	1	Tagap1	ENSMUSG00000052031	17
ENSMUSG00000054280-Prr14l	0.250792	-0.0872876	0.188	0.23	1	Prr14l	ENSMUSG00000054280	5
ENSMUSG00000000568-Hnrnpd	0.250888	0.136584	0.418	0.406	1	Hnrnpd	ENSMUSG00000000568	5
ENSMUSG00000059834-Sclt1	0.25098	0.0927958	0.858	0.895	1	Sclt1	ENSMUSG00000059834	3
ENSMUSG00000091159-Gm17545	0.251033	-0.0639438	0.111	0.142	1	Gm17545	ENSMUSG00000091159	9
ENSMUSG00000032504-Pdcd6ip	0.25111	-0.016367	0.233	0.289	1	Pdcd6ip	ENSMUSG00000032504	9
ENSMUSG00000022336-Eif3e	0.251223	-0.0596607	0.252	0.318	1	Eif3e	ENSMUSG00000022336	15
ENSMUSG00000051727-Kctd14	0.251365	-0.0259784	0.113	0.151	1	Kctd14	ENSMUSG00000051727	7
ENSMUSG00000052539-Magi3	0.25167	-0.0531092	0.887	0.954	1	Magi3	ENSMUSG00000052539	3
ENSMUSG00000040242-Fgfr1op2	0.251761	-0.037096	0.565	0.674	1	Fgfr1op2	ENSMUSG00000040242	6
ENSMUSG00000023973-Cnpy3	0.25182	0.0892771	0.115	0.088	1	Cnpy3	ENSMUSG00000023973	17
ENSMUSG00000032281-Acsbg1	0.251867	0.169939	0.13	0.105	1	Acsbg1	ENSMUSG00000032281	9
ENSMUSG00000038502-Ptov1	0.252251	0.140522	0.142	0.113	1	Ptov1	ENSMUSG00000038502	7
ENSMUSG00000035367-Rmi1	0.252329	0.0940059	0.161	0.13	1	Rmi1	ENSMUSG00000035367	13
ENSMUSG00000012640-Zfp715	0.252338	-0.0123892	0.149	0.192	1	Zfp715	ENSMUSG00000012640	7
ENSMUSG00000045751-Mms22l	0.252387	-0.109264	0.678	0.749	1	Mms22l	ENSMUSG00000045751	4
ENSMUSG00000008958-Vps72	0.252408	0.223919	0.202	0.176	1	Vps72	ENSMUSG00000008958	3
ENSMUSG00000024454-Hdac3	0.252557	-0.0896372	0.075	0.1	1	Hdac3	ENSMUSG00000024454	18
ENSMUSG00000052428-Tmco1	0.252752	0.201652	0.315	0.289	1	Tmco1	ENSMUSG00000052428	1
ENSMUSG00000037979-Ccdc92	0.252852	-0.0515743	0.245	0.297	1	Ccdc92	ENSMUSG00000037979	5
ENSMUSG00000071172-Srsf3	0.25286	-0.0554647	0.471	0.556	1	Srsf3	ENSMUSG00000071172	17
ENSMUSG00000027651-Rprd1b	0.253065	-0.0508122	0.19	0.23	1	Rprd1b	ENSMUSG00000027651	2
ENSMUSG00000003423-Pih1d1	0.253222	0.00881299	0.072	0.1	1	Pih1d1	ENSMUSG00000003423	7
ENSMUSG00000044934-Zfp367	0.253233	-0.107191	0.25	0.301	1	Zfp367	ENSMUSG00000044934	13
ENSMUSG00000020802-Ube2o	0.253313	-0.0343699	0.262	0.331	1	Ube2o	ENSMUSG00000020802	11
ENSMUSG00000079084-Ccdc82	0.253336	0.115304	0.505	0.498	1	Ccdc82	ENSMUSG00000079084	9
ENSMUSG00000032413-Rasa2	0.253384	-0.0832488	0.466	0.556	1	Rasa2	ENSMUSG00000032413	9
ENSMUSG00000079508-Apoo	0.253406	-0.0248635	0.173	0.218	1	Apoo	ENSMUSG00000079508	20
ENSMUSG00000002396-Ocel1	0.253465	0.0176469	0.118	0.155	1	Ocel1	ENSMUSG00000002396	8
ENSMUSG00000024400-Wdr33	0.253668	-0.0447861	0.692	0.774	1	Wdr33	ENSMUSG00000024400	18
ENSMUSG00000024766-Lipo3	0.25385	-0.0217791	0.087	0.117	1	Lipo3	ENSMUSG00000024766	19
ENSMUSG00000026788-Zbtb43	0.25397	0.0323015	0.072	0.1	1	Zbtb43	ENSMUSG00000026788	2
ENSMUSG00000025871-4833439L19Rik	0.254218	-0.0168847	0.159	0.205	1	4833439L19Rik	ENSMUSG00000025871	13
ENSMUSG00000037017-Zscan21	0.254319	0.163835	0.351	0.335	1	Zscan21	ENSMUSG00000037017	5
ENSMUSG00000042331-Specc1	0.2544	0.0993817	0.704	0.736	1	Specc1	ENSMUSG00000042331	11
ENSMUSG00000024422-Dhx16	0.254642	-0.00131128	0.356	0.435	1	Dhx16	ENSMUSG00000024422	17
ENSMUSG00000049940-Pgrmc2	0.254731	-0.0374604	0.123	0.159	1	Pgrmc2	ENSMUSG00000049940	3
ENSMUSG00000025437-Usp33	0.254959	-0.0845339	0.428	0.515	1	Usp33	ENSMUSG00000025437	3
ENSMUSG00000028013-Ppa2	0.255009	0.00498642	0.111	0.146	1	Ppa2	ENSMUSG00000028013	3
ENSMUSG00000024795-Kif20b	0.255125	0.159309	0.389	0.372	1	Kif20b	ENSMUSG00000024795	19
ENSMUSG00000024174-Pot1b	0.255245	0.245521	0.442	0.444	1	Pot1b	ENSMUSG00000024174	17
ENSMUSG00000060288-Ppih	0.255337	-0.0070525	0.197	0.251	1	Ppih	ENSMUSG00000060288	4
ENSMUSG00000021218-Gdi2	0.255354	0.226045	0.397	0.402	1	Gdi2	ENSMUSG00000021218	13
ENSMUSG00000020899-Pfas	0.255661	-0.0295949	0.221	0.272	1	Pfas	ENSMUSG00000020899	11
ENSMUSG00000030760-Acer3	0.255837	0.135897	0.829	0.883	1	Acer3	ENSMUSG00000030760	7
ENSMUSG00000061666-Gdpd1	0.255842	0.168136	0.349	0.326	1	Gdpd1	ENSMUSG00000061666	11
ENSMUSG00000035521-Gnptg	0.255873	0.118183	0.267	0.234	1	Gnptg	ENSMUSG00000035521	17
ENSMUSG00000070371-Prss36	0.256398	-0.0383293	0.079	0.109	1	Prss36	ENSMUSG00000070371	7
ENSMUSG00000022351-Sqle	0.256515	-0.0329496	0.118	0.155	1	Sqle	ENSMUSG00000022351	15
ENSMUSG00000058407-Txndc9	0.256567	0.225954	0.2	0.18	1	Txndc9	ENSMUSG00000058407	1
ENSMUSG00000029591-Ung	0.256791	-0.046791	0.077	0.105	1	Ung	ENSMUSG00000029591	5
ENSMUSG00000032571-Pik3r4	0.256878	0.00671827	0.115	0.155	1	Pik3r4	ENSMUSG00000032571	9
ENSMUSG00000090255-4921534H16Rik	0.256929	-0.0753997	0.115	0.146	1	4921534H16Rik	ENSMUSG00000090255	9
ENSMUSG00000003623-Crot	0.256947	0.00488466	0.127	0.167	1	Crot	ENSMUSG00000003623	5
ENSMUSG00000003955-Fam162a	0.257139	0.139927	0.231	0.201	1	Fam162a	ENSMUSG00000003955	16
ENSMUSG00000086414-Gm15645	0.25717	0.141124	0.435	0.406	1	Gm15645	ENSMUSG00000086414	7
ENSMUSG00000120166-ENSMUSG00000120166	0.257192	-0.0485912	0.228	0.272	1	ENSMUSG00000120166	ENSMUSG00000120166
ENSMUSG00000040365-Trim41	0.257213	0.188765	0.486	0.477	1	Trim41	ENSMUSG00000040365	11
ENSMUSG00000022477-Aco2	0.257568	0.17517	0.349	0.331	1	Aco2	ENSMUSG00000022477	15
ENSMUSG00000027298-Tyro3	0.257874	-0.0284925	0.159	0.205	1	Tyro3	ENSMUSG00000027298	2
ENSMUSG00000033688-Inhca	0.257874	0.154952	0.188	0.155	1	Inhca	ENSMUSG00000033688
ENSMUSG00000004567-Mcoln1	0.25795	0.116192	0.296	0.268	1	Mcoln1	ENSMUSG00000004567	8
ENSMUSG00000002416-Ndufb2	0.25805	0.129736	0.147	0.117	1	Ndufb2	ENSMUSG00000002416	6
ENSMUSG00000014550-Rbsn	0.25812	0.0466988	0.163	0.213	1	Rbsn	ENSMUSG00000014550	6
ENSMUSG00000033712-Ccar2	0.258375	-0.01129	0.094	0.126	1	Ccar2	ENSMUSG00000033712	14
ENSMUSG00000062580-Timm17a	0.258422	0.132809	0.139	0.113	1	Timm17a	ENSMUSG00000062580	1
ENSMUSG00000038119-Cdon	0.258577	-0.0652383	0.118	0.151	1	Cdon	ENSMUSG00000038119	9
ENSMUSG00000055817-Mta3	0.258577	0.109384	0.25	0.213	1	Mta3	ENSMUSG00000055817	17
ENSMUSG00000058886-Deaf1	0.258641	-0.0468767	0.228	0.276	1	Deaf1	ENSMUSG00000058886	7
ENSMUSG00000118147-Gm41555	0.258647	-0.0280561	0.228	0.285	1	Gm41555	ENSMUSG00000118147	17
ENSMUSG00000025955-Akr1cl	0.258809	0.22866	0.144	0.121	1	Akr1cl	ENSMUSG00000025955	1
ENSMUSG00000020402-Vdac1	0.258996	-0.0480396	0.084	0.113	1	Vdac1	ENSMUSG00000020402	11
ENSMUSG00000052155-Acvr2a	0.259147	0.205066	0.51	0.506	1	Acvr2a	ENSMUSG00000052155	2
ENSMUSG00000026470-Stx6	0.259249	-0.0483601	0.293	0.351	1	Stx6	ENSMUSG00000026470	1
ENSMUSG00000031431-Tsc22d3	0.259382	-0.113306	0.724	0.762	1	Tsc22d3	ENSMUSG00000031431	20
ENSMUSG00000032855-Pkd1	0.259495	0.166092	0.495	0.519	1	Pkd1	ENSMUSG00000032855	17
ENSMUSG00000059005-Hnrnpa3	0.25952	-0.0485249	0.425	0.502	1	Hnrnpa3	ENSMUSG00000059005	2
ENSMUSG00000061111-Mcrip1	0.25971	0.185758	0.221	0.197	1	Mcrip1	ENSMUSG00000061111	11
ENSMUSG00000033411-Ctdspl2	0.259767	-0.118991	0.663	0.72	1	Ctdspl2	ENSMUSG00000033411	2
ENSMUSG00000010392-Gosr1	0.259809	-0.0302771	0.12	0.155	1	Gosr1	ENSMUSG00000010392	11
ENSMUSG00000026200-Glb1l	0.259817	-0.0635488	0.118	0.151	1	Glb1l	ENSMUSG00000026200	1
ENSMUSG00000020063-Sirt1	0.25985	-0.0651655	0.435	0.506	1	Sirt1	ENSMUSG00000020063	10
ENSMUSG00000007989-Fzd3	0.259889	0.0179066	0.433	0.536	1	Fzd3	ENSMUSG00000007989	14
ENSMUSG00000001056-Nhp2	0.259924	0.165683	0.151	0.126	1	Nhp2	ENSMUSG00000001056	11
ENSMUSG00000036620-Mgat4b	0.260252	0.0883816	0.127	0.1	1	Mgat4b	ENSMUSG00000036620	11
ENSMUSG00000000959-Oxa1l	0.260371	-0.0223074	0.111	0.146	1	Oxa1l	ENSMUSG00000000959	14
ENSMUSG00000031774-Psme3ip1	0.260384	0.196332	0.171	0.146	1	Psme3ip1	ENSMUSG00000031774	8
ENSMUSG00000079584-Tm9sf5	0.260722	0.127923	0.454	0.435	1	Tm9sf5	ENSMUSG00000079584	20
ENSMUSG00000054099-Slc25a40	0.260996	-0.00395344	0.276	0.347	1	Slc25a40	ENSMUSG00000054099	5
ENSMUSG00000026027-Stradb	0.261026	0.199364	0.178	0.155	1	Stradb	ENSMUSG00000026027	1
ENSMUSG00000008301-Phax	0.261439	-0.0168379	0.132	0.172	1	Phax	ENSMUSG00000008301	18
ENSMUSG00000034825-Nrip3	0.261493	0.119477	0.329	0.301	1	Nrip3	ENSMUSG00000034825	7
ENSMUSG00000027784-Ppm1l	0.261519	-0.122523	0.149	0.184	1	Ppm1l	ENSMUSG00000027784	3
ENSMUSG00000118134-4930549G23Rik	0.261678	-0.0363847	0.375	0.444	1	4930549G23Rik	ENSMUSG00000118134	18
ENSMUSG00000029782-Tmem209	0.261917	0.173737	0.43	0.406	1	Tmem209	ENSMUSG00000029782	6
ENSMUSG00000020949-Fkbp3	0.26193	0.193251	0.31	0.301	1	Fkbp3	ENSMUSG00000020949	12
ENSMUSG00000029469-Ift81	0.261995	-0.0718818	0.425	0.506	1	Ift81	ENSMUSG00000029469	5
ENSMUSG00000037300-Ttc13	0.262688	-0.018572	0.139	0.18	1	Ttc13	ENSMUSG00000037300	8
ENSMUSG00000037669-Ldah	0.262693	-0.00745167	0.243	0.297	1	Ldah	ENSMUSG00000037669	12
ENSMUSG00000020280-Pus10	0.262743	-0.0876904	0.332	0.372	1	Pus10	ENSMUSG00000020280	11
ENSMUSG00000074852-Hpse2	0.263014	0.0659999	0.877	0.874	1	Hpse2	ENSMUSG00000074852	19
ENSMUSG00000075376-Rc3h2	0.263336	-0.00259726	0.651	0.732	1	Rc3h2	ENSMUSG00000075376	2
ENSMUSG00000034154-Ino80	0.263384	0.0797792	0.639	0.623	1	Ino80	ENSMUSG00000034154	2
ENSMUSG00000005882-Uqcc1	0.263956	-0.109932	0.127	0.159	1	Uqcc1	ENSMUSG00000005882	2
ENSMUSG00000051853-Arf3	0.264053	-0.0578479	0.168	0.209	1	Arf3	ENSMUSG00000051853	15
ENSMUSG00000038762-Abcf1	0.264058	-0.0696852	0.288	0.339	1	Abcf1	ENSMUSG00000038762	17
ENSMUSG00000024266-Adad2	0.264264	0.178185	0.159	0.134	1	Adad2	ENSMUSG00000024266	8
ENSMUSG00000063455-D630045J12Rik	0.264345	-0.0726318	0.089	0.117	1	D630045J12Rik	ENSMUSG00000063455	6
ENSMUSG00000031703-Itfg1	0.26439	-0.110237	0.635	0.711	1	Itfg1	ENSMUSG00000031703	8
ENSMUSG00000027176-Cstf3	0.264655	0.0836266	0.716	0.728	1	Cstf3	ENSMUSG00000027176	2
ENSMUSG00000039254-Pomt1	0.264748	-0.0599935	0.103	0.134	1	Pomt1	ENSMUSG00000039254	2
ENSMUSG00000025076-Casp7	0.264831	-0.0362132	0.113	0.146	1	Casp7	ENSMUSG00000025076	19
ENSMUSG00000038398-Upf3a	0.264901	-0.0518032	0.163	0.201	1	Upf3a	ENSMUSG00000038398	8
ENSMUSG00000031214-Ophn1	0.264944	-0.0212315	0.147	0.188	1	Ophn1	ENSMUSG00000031214	20
ENSMUSG00000042903-Foxo4	0.264966	-0.0582311	0.075	0.1	1	Foxo4	ENSMUSG00000042903	20
ENSMUSG00000040013-Fkbp6	0.26523	0.161682	0.562	0.594	1	Fkbp6	ENSMUSG00000040013	5
ENSMUSG00000031328-Flna	0.265373	0.1574	0.137	0.113	1	Flna	ENSMUSG00000031328	20
ENSMUSG00000032113-Chek1	0.2654	-0.00685076	0.13	0.167	1	Chek1	ENSMUSG00000032113	9
ENSMUSG00000021282-Eif5	0.26542	0.155625	0.534	0.544	1	Eif5	ENSMUSG00000021282	12
ENSMUSG00000042851-Zc3h6	0.265468	0.160632	0.579	0.556	1	Zc3h6	ENSMUSG00000042851	2
ENSMUSG00000023972-Ptk7	0.265481	-0.0446646	0.111	0.142	1	Ptk7	ENSMUSG00000023972	17
ENSMUSG00000091537-Tma7	0.265627	0.185646	0.168	0.142	1	Tma7	ENSMUSG00000091537	9
ENSMUSG00000035266-Helq	0.265663	0.132645	0.337	0.318	1	Helq	ENSMUSG00000035266	5
ENSMUSG00000046324-Ermp1	0.265673	-0.0457642	0.173	0.213	1	Ermp1	ENSMUSG00000046324	19
ENSMUSG00000035051-Dhx57	0.265707	-0.0725554	0.332	0.393	1	Dhx57	ENSMUSG00000035051	17
ENSMUSG00000039065-Atpsckmt	0.265875	-0.0305929	0.163	0.205	1	Atpsckmt	ENSMUSG00000039065	15
ENSMUSG00000021982-Cdadc1	0.26606	-0.0955253	0.363	0.427	1	Cdadc1	ENSMUSG00000021982	14
ENSMUSG00000021072-Tmx1	0.266093	-0.0127443	0.147	0.188	1	Tmx1	ENSMUSG00000021072	12
ENSMUSG00000087384-Gm15558	0.266177	-0.0726352	0.123	0.155	1	Gm15558	ENSMUSG00000087384	16
ENSMUSG00000025393-Atp5b	0.266344	0.195285	0.44	0.464	1	Atp5b	ENSMUSG00000025393	10
ENSMUSG00000030729-Pgm2l1	0.266363	-0.0390717	0.519	0.594	1	Pgm2l1	ENSMUSG00000030729	7
ENSMUSG00000022000-Zc3h13	0.266714	0.186323	0.709	0.732	1	Zc3h13	ENSMUSG00000022000	14
ENSMUSG00000113157-Gm48693	0.266748	-0.0235117	0.103	0.134	1	Gm48693	ENSMUSG00000113157	12
ENSMUSG00000024816-Frmd8	0.266802	0.00971413	0.115	0.151	1	Frmd8	ENSMUSG00000024816	19
ENSMUSG00000030881-Arfip2	0.26688	-0.0767502	0.079	0.105	1	Arfip2	ENSMUSG00000030881	7
ENSMUSG00000003458-Ncstn	0.266949	-0.0215111	0.094	0.126	1	Ncstn	ENSMUSG00000003458	1
ENSMUSG00000031765-Mt1	0.266967	0.15184	0.221	0.192	1	Mt1	ENSMUSG00000031765	8
ENSMUSG00000004677-Myo9b	0.267005	0.0293531	0.493	0.611	1	Myo9b	ENSMUSG00000004677	8
ENSMUSG00000037148-Arhgap10	0.267378	-0.026354	0.149	0.188	1	Arhgap10	ENSMUSG00000037148	8
ENSMUSG00000021037-Ahsa1	0.267409	0.1288	0.13	0.105	1	Ahsa1	ENSMUSG00000021037	12
ENSMUSG00000044475-Ascc1	0.267616	-0.0147936	0.192	0.243	1	Ascc1	ENSMUSG00000044475	10
ENSMUSG00000054199-Gon4l	0.26763	-0.0734905	0.481	0.577	1	Gon4l	ENSMUSG00000054199	3
ENSMUSG00000047115-Fam221a	0.268012	-0.0192653	0.084	0.113	1	Fam221a	ENSMUSG00000047115	6
ENSMUSG00000029836-Cbx3	0.268262	-0.0605726	0.238	0.285	1	Cbx3	ENSMUSG00000029836	6
ENSMUSG00000040720-Virma	0.268618	-0.102624	0.462	0.527	1	Virma	ENSMUSG00000040720	4
ENSMUSG00000018707-Dync1h1	0.268658	-0.0264279	0.649	0.753	1	Dync1h1	ENSMUSG00000018707	12
ENSMUSG00000054387-Mdm4	0.268774	-0.130429	0.418	0.477	1	Mdm4	ENSMUSG00000054387	1
ENSMUSG00000019763-Rmnd1	0.268786	-0.103286	0.233	0.276	1	Rmnd1	ENSMUSG00000019763	10
ENSMUSG00000027423-Snx5	0.26891	0.129976	0.382	0.368	1	Snx5	ENSMUSG00000027423	2
ENSMUSG00000033152-Podxl2	0.268944	0.187404	0.209	0.18	1	Podxl2	ENSMUSG00000033152	6
ENSMUSG00000029169-Dhx15	0.269307	0.0133132	0.478	0.556	1	Dhx15	ENSMUSG00000029169	5
ENSMUSG00000032042-Srpr	0.269409	0.127246	0.519	0.506	1	Srpr	ENSMUSG00000032042	9
ENSMUSG00000044496-2510039O18Rik	0.269603	-0.0317474	0.159	0.201	1	2510039O18Rik	ENSMUSG00000044496	4
ENSMUSG00000002102-Psmc3	0.26973	-0.0399153	0.387	0.456	1	Psmc3	ENSMUSG00000002102	2
ENSMUSG00000026361-Cdc73	0.269817	-0.0631208	0.529	0.598	1	Cdc73	ENSMUSG00000026361	1
ENSMUSG00000024287-Thoc1	0.269829	-0.0726798	0.587	0.674	1	Thoc1	ENSMUSG00000024287	18
ENSMUSG00000034163-Zfc3h1	0.270008	0.135013	0.474	0.469	1	Zfc3h1	ENSMUSG00000034163	10
ENSMUSG00000087120-Gm12279	0.270131	-0.0413148	0.082	0.109	1	Gm12279	ENSMUSG00000087120	11
ENSMUSG00000024966-Stip1	0.270194	-0.110724	0.305	0.351	1	Stip1	ENSMUSG00000024966	19
ENSMUSG00000028136-Snx27	0.270787	0.196183	0.519	0.54	1	Snx27	ENSMUSG00000028136	3
ENSMUSG00000025480-Syce1	0.270855	0.089167	0.361	0.335	1	Syce1	ENSMUSG00000025480	7
ENSMUSG00000070544-Top1	0.271226	0.188396	0.748	0.791	1	Top1	ENSMUSG00000070544	2
ENSMUSG00000021548-Ccnh	0.27124	0.153233	0.397	0.385	1	Ccnh	ENSMUSG00000021548	13
ENSMUSG00000057069-Ero1b	0.27137	-0.00969777	0.262	0.322	1	Ero1b	ENSMUSG00000057069	13
ENSMUSG00000046338-Gpat2	0.271715	0.170431	0.416	0.406	1	Gpat2	ENSMUSG00000046338	2
ENSMUSG00000018415-Gid4	0.27177	-0.0215771	0.459	0.552	1	Gid4	ENSMUSG00000018415	11
ENSMUSG00000055720-Ubl7	0.271998	-0.135728	0.108	0.138	1	Ubl7	ENSMUSG00000055720	9
ENSMUSG00000020696-Rffl	0.272017	-0.046185	0.32	0.385	1	Rffl	ENSMUSG00000020696	11
ENSMUSG00000031201-Brcc3	0.272189	-0.0305576	0.077	0.105	1	Brcc3	ENSMUSG00000031201	20
ENSMUSG00000025586-Cpeb1	0.272368	-0.0739423	0.668	0.77	1	Cpeb1	ENSMUSG00000025586	7
ENSMUSG00000041417-Pik3r1	0.272371	0.0591373	0.101	0.075	1	Pik3r1	ENSMUSG00000041417	13
ENSMUSG00000022704-Qtrt2	0.272469	-0.0623817	0.286	0.339	1	Qtrt2	ENSMUSG00000022704	16
ENSMUSG00000030641-Ddias	0.272492	-0.0381645	0.075	0.1	1	Ddias	ENSMUSG00000030641	7
ENSMUSG00000010342-Tex14	0.27272	0.0879062	0.959	0.967	1	Tex14	ENSMUSG00000010342	11
ENSMUSG00000036304-Zdhhc23	0.272767	-0.0706911	0.123	0.155	1	Zdhhc23	ENSMUSG00000036304	16
ENSMUSG00000079481-Nhsl2	0.273066	-0.0967422	0.207	0.251	1	Nhsl2	ENSMUSG00000079481	20
ENSMUSG00000098530-Gm28051	0.273342	-0.0248858	0.142	0.18	1	Gm28051	ENSMUSG00000098530	12
ENSMUSG00000001247-Lsr	0.273408	-0.0337746	0.099	0.13	1	Lsr	ENSMUSG00000001247	7
ENSMUSG00000013646-Sh3bp5l	0.273577	0.14661	0.12	0.096	1	Sh3bp5l	ENSMUSG00000013646	11
ENSMUSG00000026502-Desi2	0.273703	-0.0423996	0.685	0.749	1	Desi2	ENSMUSG00000026502	1
ENSMUSG00000107192-Gm19583	0.273769	0.0266997	0.087	0.117	1	Gm19583	ENSMUSG00000107192	5
ENSMUSG00000035575-Utp6	0.273806	0.00611946	0.156	0.197	1	Utp6	ENSMUSG00000035575	11
ENSMUSG00000028882-Ppp1r8	0.273966	-0.0419616	0.144	0.184	1	Ppp1r8	ENSMUSG00000028882	4
ENSMUSG00000022009-Nufip1	0.27414	-0.0225405	0.149	0.192	1	Nufip1	ENSMUSG00000022009	14
ENSMUSG00000004071-Cdip1	0.274238	-0.127247	0.524	0.582	1	Cdip1	ENSMUSG00000004071	16
ENSMUSG00000010796-Asz1	0.27425	-0.0583216	0.462	0.527	1	Asz1	ENSMUSG00000010796	6
ENSMUSG00000036646-Man1b1	0.274257	-0.0151707	0.209	0.255	1	Man1b1	ENSMUSG00000036646	2
ENSMUSG00000024072-Yipf4	0.274299	0.170611	0.312	0.297	1	Yipf4	ENSMUSG00000024072	17
ENSMUSG00000046991-Wdr27	0.274432	-0.0289794	0.154	0.192	1	Wdr27	ENSMUSG00000046991	17
ENSMUSG00000041362-Shtn1	0.274494	0.00549565	0.077	0.105	1	Shtn1	ENSMUSG00000041362	19
ENSMUSG00000045102-Poln	0.274823	0.0878078	0.873	0.862	1	Poln	ENSMUSG00000045102	5
ENSMUSG00000029924-Slc37a3	0.275092	-0.0512628	0.127	0.159	1	Slc37a3	ENSMUSG00000029924	6
ENSMUSG00000020661-Dnmt3a	0.275224	0.0150781	0.231	0.289	1	Dnmt3a	ENSMUSG00000020661	12
ENSMUSG00000012126-Ubxn11	0.275262	0.173173	0.207	0.184	1	Ubxn11	ENSMUSG00000012126	4
ENSMUSG00000031935-Med17	0.275295	0.125799	0.255	0.226	1	Med17	ENSMUSG00000031935	9
ENSMUSG00000045248-Med26	0.275418	-0.0800129	0.368	0.427	1	Med26	ENSMUSG00000045248	8
ENSMUSG00000098234-Snhg6	0.275552	0.13957	0.305	0.276	1	Snhg6	ENSMUSG00000098234	1
ENSMUSG00000090151-Gm16043	0.275561	-0.0781007	0.161	0.197	1	Gm16043	ENSMUSG00000090151	6
ENSMUSG00000117835-Gm50250	0.2758	-0.0168743	0.286	0.343	1	Gm50250	ENSMUSG00000117835	17
ENSMUSG00000086682-Gm16023	0.275813	-0.041754	0.125	0.159	1	Gm16023	ENSMUSG00000086682	4
ENSMUSG00000053580-Tanc2	0.275924	0.072237	0.957	0.979	1	Tanc2	ENSMUSG00000053580	11
ENSMUSG00000011831-Evi5	0.276004	-0.0231959	0.478	0.561	1	Evi5	ENSMUSG00000011831	5
ENSMUSG00000008976-Gabpa	0.276744	-0.0207096	0.276	0.331	1	Gabpa	ENSMUSG00000008976	16
ENSMUSG00000025314-Ptprj	0.27693	-0.105309	0.144	0.176	1	Ptprj	ENSMUSG00000025314	2
ENSMUSG00000001228-Uhrf1	0.2772	-0.0330749	0.13	0.167	1	Uhrf1	ENSMUSG00000001228	17
ENSMUSG00000024137-E4f1	0.277289	-0.0352325	0.24	0.289	1	E4f1	ENSMUSG00000024137	17
ENSMUSG00000035455-Fignl1	0.277389	-0.0873041	0.188	0.222	1	Fignl1	ENSMUSG00000035455	11
ENSMUSG00000020448-Rnf185	0.277546	0.0077378	0.207	0.255	1	Rnf185	ENSMUSG00000020448	11
ENSMUSG00000020111-Micu1	0.277579	-0.120006	0.267	0.318	1	Micu1	ENSMUSG00000020111	10
ENSMUSG00000030291-Med21	0.277814	0.188318	0.31	0.289	1	Med21	ENSMUSG00000030291	6
ENSMUSG00000021831-Ero1a	0.278064	0.151862	0.178	0.151	1	Ero1a	ENSMUSG00000021831	14
ENSMUSG00000042694-Stn1	0.278195	-0.019422	0.106	0.138	1	Stn1	ENSMUSG00000042694	19
ENSMUSG00000042505-Sdhaf3	0.278334	-0.0301928	0.135	0.172	1	Sdhaf3	ENSMUSG00000042505	6
ENSMUSG00000029629-Phf14	0.278479	0.114277	0.673	0.669	1	Phf14	ENSMUSG00000029629	6
ENSMUSG00000030059-Tmf1	0.278546	0.0221593	0.197	0.247	1	Tmf1	ENSMUSG00000030059	6
ENSMUSG00000020231-Dip2a	0.279022	0.175645	0.209	0.184	1	Dip2a	ENSMUSG00000020231	10
ENSMUSG00000031728-Zfp821	0.279134	-0.00676256	0.216	0.272	1	Zfp821	ENSMUSG00000031728	8
ENSMUSG00000041360-Pum3	0.279324	-0.0136899	0.281	0.343	1	Pum3	ENSMUSG00000041360	19
ENSMUSG00000022403-St13	0.279338	-0.0478284	0.411	0.498	1	St13	ENSMUSG00000022403	15
ENSMUSG00000050619-Zscan29	0.279479	-0.0312677	0.154	0.188	1	Zscan29	ENSMUSG00000050619	2
ENSMUSG00000022992-Kansl2	0.279533	-0.0225618	0.19	0.234	1	Kansl2	ENSMUSG00000022992	15
ENSMUSG00000019984-Med23	0.2797	-0.0278596	0.212	0.264	1	Med23	ENSMUSG00000019984	10
ENSMUSG00000005687-Bcas2	0.279864	-0.0511234	0.255	0.31	1	Bcas2	ENSMUSG00000005687	3
ENSMUSG00000019777-Hdac2	0.280019	-0.0439134	0.13	0.163	1	Hdac2	ENSMUSG00000019777	10
ENSMUSG00000039523-Cep104	0.28023	-0.0491395	0.089	0.117	1	Cep104	ENSMUSG00000039523	4
ENSMUSG00000024507-Hsd17b4	0.280247	0.00611288	0.132	0.172	1	Hsd17b4	ENSMUSG00000024507	18
ENSMUSG00000027242-Wdr76	0.28044	-0.118411	0.274	0.318	1	Wdr76	ENSMUSG00000027242	2
ENSMUSG00000036099-Vezt	0.280456	0.00397539	0.471	0.556	1	Vezt	ENSMUSG00000036099	10
ENSMUSG00000029254-Stap1	0.280528	0.155717	0.173	0.146	1	Stap1	ENSMUSG00000029254	5
ENSMUSG00000022160-Mettl3	0.280723	-0.0500814	0.137	0.172	1	Mettl3	ENSMUSG00000022160	14
ENSMUSG00000083674-Zfp133-ps	0.280862	-0.09769	0.161	0.201	1	ps	ENSMUSG00000083674
ENSMUSG00000034544-Rsrc1	0.280889	-0.138994	0.726	0.795	1	Rsrc1	ENSMUSG00000034544	3
ENSMUSG00000028618-Tmem59	0.280997	0.135515	0.483	0.477	1	Tmem59	ENSMUSG00000028618	4
ENSMUSG00000009090-Ap1b1	0.281005	-0.0190873	0.238	0.293	1	Ap1b1	ENSMUSG00000009090	11
ENSMUSG00000027238-Frmd5	0.281015	-0.0521502	0.519	0.582	1	Frmd5	ENSMUSG00000027238	2
ENSMUSG00000020170-Frs2	0.281125	-0.0317157	0.399	0.469	1	Frs2	ENSMUSG00000020170	10
ENSMUSG00000035582-Gdpd4	0.281159	-0.114217	0.358	0.414	1	Gdpd4	ENSMUSG00000035582	7
ENSMUSG00000063652-Slc22a21	0.281435	0.154999	0.562	0.556	1	Slc22a21	ENSMUSG00000063652	11
ENSMUSG00000009630-Ppp2cb	0.281513	-0.0233263	0.118	0.155	1	Ppp2cb	ENSMUSG00000009630	8
ENSMUSG00000021929-Kpna3	0.281564	0.0201419	0.505	0.582	1	Kpna3	ENSMUSG00000021929	14
ENSMUSG00000021245-Mlh3	0.281568	-0.0524555	0.168	0.209	1	Mlh3	ENSMUSG00000021245	12
ENSMUSG00000039671-Zmynd8	0.281706	-0.0141073	0.089	0.117	1	Zmynd8	ENSMUSG00000039671	2
ENSMUSG00000025626-Phf6	0.281774	0.0811663	0.3	0.368	1	Phf6	ENSMUSG00000025626	20
ENSMUSG00000023883-Phf10	0.282032	-0.0206088	0.202	0.251	1	Phf10	ENSMUSG00000023883	17
ENSMUSG00000016534-Lamp2	0.282273	0.0840362	0.519	0.502	1	Lamp2	ENSMUSG00000016534	20
ENSMUSG00000031730-Dhodh	0.282909	0.14943	0.111	0.088	1	Dhodh	ENSMUSG00000031730	8
ENSMUSG00000092386-Gm20536	0.28293	-0.0606607	0.156	0.192	1	Gm20536	ENSMUSG00000092386	6
ENSMUSG00000029684-Wasl	0.283172	0.1997	0.462	0.469	1	Wasl	ENSMUSG00000029684	6
ENSMUSG00000003929-Zfp81	0.283268	-0.00906762	0.132	0.167	1	Zfp81	ENSMUSG00000003929	17
ENSMUSG00000113918-Gm6566	0.283465	-0.0433408	0.103	0.134	1	Gm6566	ENSMUSG00000113918	12
ENSMUSG00000069041-Slc25a31	0.28351	-0.0503394	0.478	0.569	1	Slc25a31	ENSMUSG00000069041	3
ENSMUSG00000085819-Ube4bos1	0.283552	0.125264	0.161	0.134	1	Ube4bos1	ENSMUSG00000085819	4
ENSMUSG00000067336-Bmpr2	0.283579	-0.0450634	0.663	0.741	1	Bmpr2	ENSMUSG00000067336	1
ENSMUSG00000036352-Ubac1	0.283655	-0.0750172	0.175	0.213	1	Ubac1	ENSMUSG00000036352	2
ENSMUSG00000055737-Ghr	0.283897	0.153599	0.166	0.138	1	Ghr	ENSMUSG00000055737	15
ENSMUSG00000027896-Slc16a4	0.283989	-0.0157023	0.466	0.54	1	Slc16a4	ENSMUSG00000027896	3
ENSMUSG00000054604-Cggbp1	0.284034	0.0342257	0.147	0.188	1	Cggbp1	ENSMUSG00000054604	16
ENSMUSG00000047534-Mis18bp1	0.284085	0.186361	0.51	0.548	1	Mis18bp1	ENSMUSG00000047534	12
ENSMUSG00000028228-Cpne3	0.284512	-0.0781101	0.185	0.226	1	Cpne3	ENSMUSG00000028228	4
ENSMUSG00000022100-Xpo7	0.284601	0.126647	0.536	0.548	1	Xpo7	ENSMUSG00000022100	14
ENSMUSG00000013736-Trnt1	0.284673	0.150623	0.236	0.209	1	Trnt1	ENSMUSG00000013736	6
ENSMUSG00000025730-Rab40c	0.284676	0.0691477	0.409	0.385	1	Rab40c	ENSMUSG00000025730	17
ENSMUSG00000030265-Kras	0.284838	0.148156	0.584	0.603	1	Kras	ENSMUSG00000030265	6
ENSMUSG00000027408-Cpxm1	0.284853	0.176282	0.137	0.113	1	Cpxm1	ENSMUSG00000027408	2
ENSMUSG00000063804-Lin28b	0.285262	0.0907134	0.796	0.803	1	Lin28b	ENSMUSG00000063804	10
ENSMUSG00000036402-Gng12	0.285518	-0.0594164	0.286	0.343	1	Gng12	ENSMUSG00000036402	6
ENSMUSG00000030527-Crtc3	0.285685	-0.0762297	0.132	0.163	1	Crtc3	ENSMUSG00000030527	7
ENSMUSG00000025409-Mbd6	0.285691	-0.0454737	0.183	0.226	1	Mbd6	ENSMUSG00000025409	10
ENSMUSG00000066979-Bub3	0.285775	-0.0284756	0.096	0.126	1	Bub3	ENSMUSG00000066979	7
ENSMUSG00000033368-Trim69	0.286305	0.134238	0.469	0.448	1	Trim69	ENSMUSG00000033368	2
ENSMUSG00000078515-Ddi2	0.28641	-0.016086	0.281	0.343	1	Ddi2	ENSMUSG00000078515	4
ENSMUSG00000040265-Dnm3	0.286468	-0.0459631	0.082	0.109	1	Dnm3	ENSMUSG00000040265	1
ENSMUSG00000029862-Clcn1	0.286468	-0.0387385	0.082	0.109	1	Clcn1	ENSMUSG00000029862	6
ENSMUSG00000117781-Gm17266	0.286763	-0.0987288	0.252	0.293	1	Gm17266	ENSMUSG00000117781	18
ENSMUSG00000001855-Nup214	0.287056	-0.0533462	0.433	0.498	1	Nup214	ENSMUSG00000001855	2
ENSMUSG00000063253-Scoc	0.287138	-0.0861075	0.103	0.134	1	Scoc	ENSMUSG00000063253	8
ENSMUSG00000019948-Actr6	0.287155	0.152544	0.132	0.109	1	Actr6	ENSMUSG00000019948	10
ENSMUSG00000059406-Tmprss9	0.287243	-0.0376792	0.082	0.109	1	Tmprss9	ENSMUSG00000059406	10
ENSMUSG00000024563-Smad2	0.287696	-0.0441171	0.505	0.59	1	Smad2	ENSMUSG00000024563	18
ENSMUSG00000027650-Tti1	0.287842	-0.0292332	0.286	0.335	1	Tti1	ENSMUSG00000027650	2
ENSMUSG00000004951-Hspb1	0.288322	0.131858	0.173	0.146	1	Hspb1	ENSMUSG00000004951	5
ENSMUSG00000019923-Zwint	0.288367	0.0538924	0.204	0.251	1	Zwint	ENSMUSG00000019923	10
ENSMUSG00000042787-Exog	0.28843	-0.0165326	0.091	0.121	1	Exog	ENSMUSG00000042787	9
ENSMUSG00000028821-Syf2	0.288527	0.140628	0.137	0.113	1	Syf2	ENSMUSG00000028821	4
ENSMUSG00000022890-Atp5j	0.28856	0.226069	0.291	0.276	1	Atp5j	ENSMUSG00000022890	16
ENSMUSG00000062127-Cttnbp2nl	0.288801	-0.0126535	0.091	0.121	1	Cttnbp2nl	ENSMUSG00000062127	3
ENSMUSG00000078427-Sarnp	0.28891	-0.0689775	0.575	0.686	1	Sarnp	ENSMUSG00000078427	10
ENSMUSG00000022995-Enah	0.288963	-0.0368215	0.69	0.778	1	Enah	ENSMUSG00000022995	1
ENSMUSG00000035337-Uchl4	0.288994	-0.0382664	0.075	0.1	1	Uchl4	ENSMUSG00000035337	9
ENSMUSG00000018395-Kif3a	0.289344	-0.0270261	0.267	0.326	1	Kif3a	ENSMUSG00000018395	11
ENSMUSG00000029402-Snrnp35	0.289604	-0.0301583	0.103	0.134	1	Snrnp35	ENSMUSG00000029402	5
ENSMUSG00000029207-Apbb2	0.289783	-0.0562521	0.192	0.234	1	Apbb2	ENSMUSG00000029207	5
ENSMUSG00000054091-1810037I17Rik	0.290106	0.165794	0.19	0.163	1	1810037I17Rik	ENSMUSG00000054091	3
ENSMUSG00000019857-Asf1a	0.290153	-0.0402912	0.19	0.226	1	Asf1a	ENSMUSG00000019857	10
ENSMUSG00000025157-Zdhhc16	0.290212	-0.0073707	0.075	0.1	1	Zdhhc16	ENSMUSG00000025157	19
ENSMUSG00000002068-Ccne1	0.290293	-0.0404935	0.089	0.117	1	Ccne1	ENSMUSG00000002068	7
ENSMUSG00000050199-Lgr4	0.2903	-0.0438076	0.207	0.251	1	Lgr4	ENSMUSG00000050199	2
ENSMUSG00000027340-Slc23a2	0.290559	-0.0462011	0.243	0.301	1	Slc23a2	ENSMUSG00000027340	2
ENSMUSG00000036309-Skp1	0.290824	-0.0354629	0.236	0.276	1	Skp1	ENSMUSG00000036309	11
ENSMUSG00000006127-Inpp5k	0.291148	0.10159	0.12	0.096	1	Inpp5k	ENSMUSG00000006127	11
ENSMUSG00000029833-Trim24	0.291208	-0.0234086	0.428	0.494	1	Trim24	ENSMUSG00000029833	6
ENSMUSG00000027346-Gpcpd1	0.291617	0.132077	0.531	0.552	1	Gpcpd1	ENSMUSG00000027346	2
ENSMUSG00000041180-Hectd2	0.291759	-0.0584218	0.517	0.598	1	Hectd2	ENSMUSG00000041180	19
ENSMUSG00000038828-Tmem214	0.291903	0.233876	0.221	0.201	1	Tmem214	ENSMUSG00000038828	5
ENSMUSG00000057963-Itpk1	0.291972	0.00827576	0.139	0.176	1	Itpk1	ENSMUSG00000057963	12
ENSMUSG00000032839-Trpc1	0.291997	-0.0513702	0.425	0.506	1	Trpc1	ENSMUSG00000032839	9
ENSMUSG00000034023-Fancd2	0.292175	-0.110909	0.281	0.318	1	Fancd2	ENSMUSG00000034023	6
ENSMUSG00000018583-G3bp1	0.292293	-0.11055	0.214	0.255	1	G3bp1	ENSMUSG00000018583	11
ENSMUSG00000103435-Gm36992	0.292915	-0.028309	0.139	0.176	1	Gm36992	ENSMUSG00000103435	1
ENSMUSG00000030982-Vps35l	0.293107	-0.0614996	0.267	0.318	1	Vps35l	ENSMUSG00000030982	7
ENSMUSG00000104756-Gm42464	0.29322	-0.063588	0.079	0.105	1	Gm42464	ENSMUSG00000104756	3
ENSMUSG00000005493-Msh4	0.293234	0.0145459	0.293	0.364	1	Msh4	ENSMUSG00000005493	3
ENSMUSG00000010095-Slc3a2	0.293264	0.216673	0.2	0.18	1	Slc3a2	ENSMUSG00000010095	19
ENSMUSG00000023051-Tarbp2	0.29366	0.186745	0.212	0.192	1	Tarbp2	ENSMUSG00000023051	15
ENSMUSG00000086288-Gm15265	0.293675	0.0218437	0.159	0.201	1	Gm15265	ENSMUSG00000086288	3
ENSMUSG00000028793-Rnf19b	0.293764	0.0818406	0.236	0.297	1	Rnf19b	ENSMUSG00000028793	4
ENSMUSG00000027508-Pag1	0.293803	-0.042161	0.115	0.146	1	Pag1	ENSMUSG00000027508	3
ENSMUSG00000120221-ENSMUSG00000120221	0.29399	0.0376088	0.127	0.163	1	ENSMUSG00000120221	ENSMUSG00000120221
ENSMUSG00000036561-Ppp6r2	0.294214	-0.0841493	0.26	0.314	1	Ppp6r2	ENSMUSG00000036561	15
ENSMUSG00000052446-Zfp961	0.2945	-0.102804	0.192	0.226	1	Zfp961	ENSMUSG00000052446	8
ENSMUSG00000026566-Mpzl1	0.29455	-0.0971101	0.168	0.209	1	Mpzl1	ENSMUSG00000026566	1
ENSMUSG00000044700-Tmem201	0.294667	0.147695	0.142	0.117	1	Tmem201	ENSMUSG00000044700	4
ENSMUSG00000001786-Fbxo7	0.294803	-0.0344698	0.252	0.305	1	Fbxo7	ENSMUSG00000001786	10
ENSMUSG00000020461-Clhc1	0.294866	-0.0816373	0.156	0.192	1	Clhc1	ENSMUSG00000020461	11
ENSMUSG00000049482-Ctu2	0.295047	-0.0900033	0.151	0.188	1	Ctu2	ENSMUSG00000049482	8
ENSMUSG00000042520-Ubap2l	0.295154	0.0877889	0.808	0.841	1	Ubap2l	ENSMUSG00000042520	3
ENSMUSG00000005947-Itgae	0.295168	0.02555	0.288	0.343	1	Itgae	ENSMUSG00000005947	11
ENSMUSG00000043987-Cep164	0.295308	-0.0920394	0.103	0.13	1	Cep164	ENSMUSG00000043987	9
ENSMUSG00000030428-Ttyh1	0.295373	-0.0431981	0.111	0.142	1	Ttyh1	ENSMUSG00000030428	7
ENSMUSG00000005846-Rsl1d1	0.295555	0.156942	0.25	0.226	1	Rsl1d1	ENSMUSG00000005846	16
ENSMUSG00000024145-Pigf	0.295701	-0.0770118	0.197	0.234	1	Pigf	ENSMUSG00000024145	17
ENSMUSG00000028878-Fam76a	0.29587	-0.0217232	0.082	0.109	1	Fam76a	ENSMUSG00000028878	4
ENSMUSG00000001052-Sec24b	0.295942	-0.0969942	0.423	0.49	1	Sec24b	ENSMUSG00000001052	3
ENSMUSG00000029249-Rest	0.296168	-0.044169	0.127	0.159	1	Rest	ENSMUSG00000029249	5
ENSMUSG00000071528-Atp5md	0.296202	0.145785	0.269	0.243	1	Atp5md	ENSMUSG00000071528	19
ENSMUSG00000019437-Tlcd1	0.296204	-0.00931695	0.123	0.155	1	Tlcd1	ENSMUSG00000019437	11
ENSMUSG00000000365-Rnf17	0.296656	0.0811592	0.957	0.971	1	Rnf17	ENSMUSG00000000365	14
ENSMUSG00000115918-A930001M01Rik	0.297045	-0.0170999	0.123	0.159	1	A930001M01Rik	ENSMUSG00000115918	15
ENSMUSG00000086697-4933427G23Rik	0.297088	0.143335	0.123	0.1	1	4933427G23Rik	ENSMUSG00000086697	5
ENSMUSG00000048249-Crebrf	0.297234	0.0394581	0.615	0.598	1	Crebrf	ENSMUSG00000048249	17
ENSMUSG00000042700-Sipa1l1	0.297442	-0.0676617	0.546	0.64	1	Sipa1l1	ENSMUSG00000042700	12
ENSMUSG00000099051-Gm27241	0.297532	-0.0902556	0.214	0.255	1	Gm27241	ENSMUSG00000099051	9
ENSMUSG00000032897-Nfyc	0.297669	-0.0584678	0.538	0.619	1	Nfyc	ENSMUSG00000032897	4
ENSMUSG00000028634-Hivep3	0.297959	0.199921	0.32	0.31	1	Hivep3	ENSMUSG00000028634	4
ENSMUSG00000022836-Mylk	0.297979	0.104965	0.635	0.678	1	Mylk	ENSMUSG00000022836	16
ENSMUSG00000028431-Elp1	0.29831	0.156991	0.288	0.276	1	Elp1	ENSMUSG00000028431	4
ENSMUSG00000038685-Rtel1	0.298326	0.187723	0.252	0.23	1	Rtel1	ENSMUSG00000038685	2
ENSMUSG00000030695-Aldoa	0.298601	0.126666	0.25	0.226	1	Aldoa	ENSMUSG00000030695	7
ENSMUSG00000029636-Wasf3	0.298608	-0.0817854	0.212	0.251	1	Wasf3	ENSMUSG00000029636	5
ENSMUSG00000040188-Scamp2	0.298838	-0.0158041	0.075	0.1	1	Scamp2	ENSMUSG00000040188	9
ENSMUSG00000023025-Larp4	0.299007	-0.00283229	0.502	0.586	1	Larp4	ENSMUSG00000023025	15
ENSMUSG00000109865-Hspa14	0.299265	-0.0288522	0.144	0.184	1	Hspa14	ENSMUSG00000109865	2
ENSMUSG00000068921-Dap3	0.299526	0.0209505	0.32	0.397	1	Dap3	ENSMUSG00000068921	3
ENSMUSG00000002968-Med25	0.299563	-0.0344617	0.123	0.155	1	Med25	ENSMUSG00000002968	7
ENSMUSG00000111353-Gm19324	0.299849	-0.142446	0.288	0.339	1	Gm19324	ENSMUSG00000111353	9
ENSMUSG00000114359-Gm47816	0.299858	-0.024579	0.19	0.23	1	Gm47816	ENSMUSG00000114359	13
ENSMUSG00000036275-9530068E07Rik	0.299974	0.185028	0.188	0.163	1	9530068E07Rik	ENSMUSG00000036275	11
ENSMUSG00000045273-Cenph	0.300039	0.148351	0.38	0.364	1	Cenph	ENSMUSG00000045273	13
ENSMUSG00000120632-ENSMUSG00000120632	0.300084	-0.00334972	0.075	0.1	1	ENSMUSG00000120632	ENSMUSG00000120632
ENSMUSG00000078879-Zfp973	0.300201	-0.0852993	0.101	0.126	1	Zfp973	ENSMUSG00000078879	2
ENSMUSG00000020817-Rabep1	0.300443	0.129113	0.671	0.674	1	Rabep1	ENSMUSG00000020817	11
ENSMUSG00000001627-Ifrd1	0.300492	-0.00373433	0.236	0.289	1	Ifrd1	ENSMUSG00000001627	12
ENSMUSG00000034235-Usp54	0.300735	-0.0359047	0.322	0.381	1	Usp54	ENSMUSG00000034235	14
ENSMUSG00000022529-Zfp263	0.30074	-0.0767395	0.096	0.121	1	Zfp263	ENSMUSG00000022529	16
ENSMUSG00000023452-Pisd	0.300837	-0.0137661	0.096	0.126	1	Pisd	ENSMUSG00000023452	5
ENSMUSG00000061455-Stx17	0.300904	-0.00772854	0.245	0.297	1	Stx17	ENSMUSG00000061455	4
ENSMUSG00000051586-Mical3	0.301157	-0.0757334	0.293	0.347	1	Mical3	ENSMUSG00000051586	6
ENSMUSG00000032777-Gtf3c1	0.301228	-0.019853	0.325	0.385	1	Gtf3c1	ENSMUSG00000032777	7
ENSMUSG00000003099-Ppp5c	0.301267	-0.0212204	0.113	0.146	1	Ppp5c	ENSMUSG00000003099	7
ENSMUSG00000028099-Polr3c	0.301297	-0.0163597	0.108	0.138	1	Polr3c	ENSMUSG00000028099	3
ENSMUSG00000066900-Suds3	0.30135	-0.00382264	0.142	0.18	1	Suds3	ENSMUSG00000066900	5
ENSMUSG00000004865-Srpk1	0.301501	-0.00949175	0.423	0.523	1	Srpk1	ENSMUSG00000004865	17
ENSMUSG00000003123-Lipe	0.301963	-0.068147	0.382	0.456	1	Lipe	ENSMUSG00000003123	7
ENSMUSG00000031974-Abcb10	0.302165	0.126683	0.111	0.088	1	Abcb10	ENSMUSG00000031974	8
ENSMUSG00000014748-Tex261	0.302187	0.137279	0.132	0.109	1	Tex261	ENSMUSG00000014748	6
ENSMUSG00000028082-Sh3d19	0.30222	-0.00652835	0.132	0.167	1	Sh3d19	ENSMUSG00000028082	3
ENSMUSG00000028741-Mrto4	0.302414	-0.0400294	0.125	0.155	1	Mrto4	ENSMUSG00000028741	4
ENSMUSG00000024594-Prrc1	0.302429	0.0982129	0.125	0.1	1	Prrc1	ENSMUSG00000024594	18
ENSMUSG00000025195-Dnmbp	0.302598	0.00707355	0.37	0.444	1	Dnmbp	ENSMUSG00000025195	19
ENSMUSG00000004661-Arid3b	0.302617	-0.0449467	0.231	0.272	1	Arid3b	ENSMUSG00000004661	9
ENSMUSG00000027363-Usp8	0.302843	0.149198	0.45	0.444	1	Usp8	ENSMUSG00000027363	2
ENSMUSG00000026975-Dph7	0.303005	-0.0147464	0.075	0.1	1	Dph7	ENSMUSG00000026975	2
ENSMUSG00000004113-Cacna1b	0.303425	0.00759081	0.168	0.209	1	Cacna1b	ENSMUSG00000004113	2
ENSMUSG00000015461-Atf6b	0.303463	0.150368	0.197	0.172	1	Atf6b	ENSMUSG00000015461	17
ENSMUSG00000020260-Pofut2	0.303644	0.133945	0.106	0.084	1	Pofut2	ENSMUSG00000020260	10
ENSMUSG00000066839-Ecsit	0.303657	0.218833	0.411	0.406	1	Ecsit	ENSMUSG00000066839	9
ENSMUSG00000031422-Morf4l2	0.303683	-0.0172689	0.228	0.276	1	Morf4l2	ENSMUSG00000031422	20
ENSMUSG00000003131-Pafah1b2	0.303739	-0.101256	0.308	0.368	1	Pafah1b2	ENSMUSG00000003131	9
ENSMUSG00000044636-Csrnp2	0.303813	-0.0342318	0.115	0.146	1	Csrnp2	ENSMUSG00000044636	15
ENSMUSG00000024661-Fth1	0.304084	0.199933	0.488	0.498	1	Fth1	ENSMUSG00000024661	19
ENSMUSG00000042726-Trafd1	0.304249	0.0140905	0.154	0.192	1	Trafd1	ENSMUSG00000042726	5
ENSMUSG00000030060-Hmces	0.304693	0.187636	0.298	0.285	1	Hmces	ENSMUSG00000030060	6
ENSMUSG00000067847-Romo1	0.304851	0.127303	0.214	0.188	1	Romo1	ENSMUSG00000067847	2
ENSMUSG00000055065-Ddx17	0.305009	0.103618	0.661	0.682	1	Ddx17	ENSMUSG00000055065	15
ENSMUSG00000062169-Cnih4	0.305138	0.272395	0.269	0.247	1	Cnih4	ENSMUSG00000062169	1
ENSMUSG00000097021-4933433G15Rik	0.305237	0.158239	0.127	0.105	1	4933433G15Rik	ENSMUSG00000097021	9
ENSMUSG00000031327-Chic1	0.305251	0.182049	0.214	0.192	1	Chic1	ENSMUSG00000031327	20
ENSMUSG00000084998-Gm16279	0.305348	-0.0241805	0.12	0.155	1	Gm16279	ENSMUSG00000084998	17
ENSMUSG00000037275-Gemin5	0.305476	-0.0822706	0.349	0.397	1	Gemin5	ENSMUSG00000037275	11
ENSMUSG00000026816-Gtf3c5	0.305539	-0.0597277	0.113	0.142	1	Gtf3c5	ENSMUSG00000026816	2
ENSMUSG00000086994-Gm13402	0.306269	-0.0611876	0.267	0.322	1	Gm13402	ENSMUSG00000086994	2
ENSMUSG00000029056-Pank4	0.306428	0.0735548	0.123	0.096	1	Pank4	ENSMUSG00000029056	4
ENSMUSG00000040034-Nup43	0.306612	-0.0553511	0.166	0.201	1	Nup43	ENSMUSG00000040034	10
ENSMUSG00000024078-Ttc27	0.306966	-0.0369026	0.358	0.431	1	Ttc27	ENSMUSG00000024078	17
ENSMUSG00000029840-Mtpn	0.306986	-0.00361418	0.269	0.331	1	Mtpn	ENSMUSG00000029840	6
ENSMUSG00000028106-Rprd2	0.307059	-0.0745279	0.312	0.372	1	Rprd2	ENSMUSG00000028106	3
ENSMUSG00000034906-Ncaph	0.307234	0.0109046	0.096	0.126	1	Ncaph	ENSMUSG00000034906	2
ENSMUSG00000021598-Med10	0.307835	0.177034	0.214	0.192	1	Med10	ENSMUSG00000021598	13
ENSMUSG00000014668-Chfr	0.307887	0.00524683	0.329	0.397	1	Chfr	ENSMUSG00000014668	5
ENSMUSG00000074113-Gm10629	0.308055	-0.018455	0.079	0.105	1	Gm10629	ENSMUSG00000074113	8
ENSMUSG00000049799-Lrrc19	0.308146	0.132785	0.404	0.372	1	Lrrc19	ENSMUSG00000049799	4
ENSMUSG00000054237-Fra10ac1	0.30824	0.135067	0.337	0.314	1	Fra10ac1	ENSMUSG00000054237	19
ENSMUSG00000097893-1700034P13Rik	0.308774	-0.0662598	0.118	0.146	1	1700034P13Rik	ENSMUSG00000097893	1
ENSMUSG00000022205-Sub1	0.30878	0.179345	0.457	0.456	1	Sub1	ENSMUSG00000022205	15
ENSMUSG00000115249-Gm49085	0.309036	0.161659	0.195	0.172	1	Gm49085	ENSMUSG00000115249	15
ENSMUSG00000036291-Ap5m1	0.309226	0.0146466	0.192	0.234	1	Ap5m1	ENSMUSG00000036291	14
ENSMUSG00000025184-R3hcc1l	0.309309	-0.031595	0.339	0.397	1	R3hcc1l	ENSMUSG00000025184	19
ENSMUSG00000040025-Ythdf2	0.309527	-0.0241854	0.195	0.238	1	Ythdf2	ENSMUSG00000040025	4
ENSMUSG00000058298-Mcm9	0.309695	0.00820863	0.32	0.385	1	Mcm9	ENSMUSG00000058298	10
ENSMUSG00000029432-Nipsnap2	0.309808	0.0397238	0.178	0.226	1	Nipsnap2	ENSMUSG00000029432	5
ENSMUSG00000115812-Gm49309	0.309837	-0.0133291	0.101	0.13	1	Gm49309	ENSMUSG00000115812	14
ENSMUSG00000056458-Mok	0.310781	-0.0613465	0.322	0.381	1	Mok	ENSMUSG00000056458	12
ENSMUSG00000028410-Dnaja1	0.310936	-0.0652314	0.248	0.285	1	Dnaja1	ENSMUSG00000028410	4
ENSMUSG00000058835-Abi1	0.311075	-0.0251305	0.577	0.665	1	Abi1	ENSMUSG00000058835	2
ENSMUSG00000056515-Rab31	0.311141	0.00778323	0.089	0.117	1	Rab31	ENSMUSG00000056515	17
ENSMUSG00000028758-Kif17	0.311454	0.00983378	0.075	0.1	1	Kif17	ENSMUSG00000028758	4
ENSMUSG00000032116-Stt3a	0.311738	0.15627	0.284	0.264	1	Stt3a	ENSMUSG00000032116	9
ENSMUSG00000060445-Sycp2	0.311912	0.0327173	0.981	1	1	Sycp2	ENSMUSG00000060445	2
ENSMUSG00000020691-Mettl2	0.312	0.00934797	0.267	0.326	1	Mettl2	ENSMUSG00000020691	11
ENSMUSG00000042750-Bex2	0.312477	0.255196	0.204	0.188	1	Bex2	ENSMUSG00000042750	20
ENSMUSG00000029130-Rnf32	0.312503	-0.0849995	0.159	0.192	1	Rnf32	ENSMUSG00000029130	5
ENSMUSG00000086914-Gm16124	0.312612	0.137399	0.209	0.184	1	Gm16124	ENSMUSG00000086914	9
ENSMUSG00000027193-Api5	0.312698	0.14007	0.243	0.222	1	Api5	ENSMUSG00000027193	2
ENSMUSG00000036777-Anln	0.312902	-0.00603734	0.315	0.389	1	Anln	ENSMUSG00000036777	9
ENSMUSG00000035183-Slc24a5	0.313258	0.070943	0.524	0.494	1	Slc24a5	ENSMUSG00000035183	2
ENSMUSG00000052407-Ccdc171	0.313299	-0.0994776	0.584	0.653	1	Ccdc171	ENSMUSG00000052407	4
ENSMUSG00000085143-Gm11520	0.313501	0.165641	0.185	0.167	1	Gm11520	ENSMUSG00000085143	11
ENSMUSG00000052712-BC004004	0.313517	0.13682	0.315	0.293	1	BC004004	ENSMUSG00000052712	17
ENSMUSG00000037791-Phf12	0.313756	-0.0567978	0.476	0.548	1	Phf12	ENSMUSG00000037791	11
ENSMUSG00000026274-Pask	0.314052	-0.0653692	0.142	0.176	1	Pask	ENSMUSG00000026274	1
ENSMUSG00000055302-Mrfap1	0.314282	0.129668	0.245	0.222	1	Mrfap1	ENSMUSG00000055302	5
ENSMUSG00000065979-Cpped1	0.314435	-0.0100939	0.151	0.188	1	Cpped1	ENSMUSG00000065979	16
ENSMUSG00000030685-Kctd13	0.314502	-0.0280837	0.079	0.105	1	Kctd13	ENSMUSG00000030685	7
ENSMUSG00000035278-Plekhj1	0.314539	0.136158	0.149	0.126	1	Plekhj1	ENSMUSG00000035278	10
ENSMUSG00000021898-Asb14	0.314795	0.116957	0.101	0.079	1	Asb14	ENSMUSG00000021898	14
ENSMUSG00000031274-Col4a5	0.314803	0.186821	0.118	0.096	1	Col4a5	ENSMUSG00000031274	20
ENSMUSG00000015214-Mtmr1	0.316016	0.150536	0.231	0.205	1	Mtmr1	ENSMUSG00000015214	20
ENSMUSG00000029475-Kdm2b	0.316137	-0.184783	0.31	0.372	1	Kdm2b	ENSMUSG00000029475	5
ENSMUSG00000032182-Yipf2	0.316359	-0.0306444	0.137	0.172	1	Yipf2	ENSMUSG00000032182	9
ENSMUSG00000031021-Tmem9b	0.316418	-0.0113508	0.096	0.126	1	Tmem9b	ENSMUSG00000031021	7
ENSMUSG00000057191-AB124611	0.316501	-0.0560263	0.077	0.1	1	AB124611	ENSMUSG00000057191	9
ENSMUSG00000021737-Psmd6	0.316698	0.159297	0.214	0.192	1	Psmd6	ENSMUSG00000021737	14
ENSMUSG00000026436-Elk4	0.316742	0.103623	0.106	0.084	1	Elk4	ENSMUSG00000026436	1
ENSMUSG00000023150-Ivns1abp	0.316857	0.22214	0.562	0.615	1	Ivns1abp	ENSMUSG00000023150	1
ENSMUSG00000052512-Nav2	0.316868	-0.00538627	0.142	0.18	1	Nav2	ENSMUSG00000052512	7
ENSMUSG00000025935-Tram1	0.316872	0.0974371	0.166	0.142	1	Tram1	ENSMUSG00000025935	1
ENSMUSG00000037519-Ppfia1	0.316923	-0.0771316	0.387	0.439	1	Ppfia1	ENSMUSG00000037519	7
ENSMUSG00000036661-Dennd3	0.316948	-0.0234984	0.087	0.113	1	Dennd3	ENSMUSG00000036661	15
ENSMUSG00000027349-Fam98b	0.316963	-0.0268164	0.099	0.126	1	Fam98b	ENSMUSG00000027349	2
ENSMUSG00000046679-C87436	0.317443	-0.0250549	0.079	0.105	1	C87436	ENSMUSG00000046679	6
ENSMUSG00000048000-Gigyf2	0.317662	-0.0627191	0.685	0.757	1	Gigyf2	ENSMUSG00000048000	1
ENSMUSG00000021028-Mbip	0.317891	-0.0459374	0.212	0.255	1	Mbip	ENSMUSG00000021028	12
ENSMUSG00000001036-Epn2	0.318038	0.171147	0.587	0.628	1	Epn2	ENSMUSG00000001036	11
ENSMUSG00000009073-Nf2	0.318339	0.118709	0.495	0.502	1	Nf2	ENSMUSG00000009073	11
ENSMUSG00000022159-Rab2b	0.318922	0.116918	0.274	0.255	1	Rab2b	ENSMUSG00000022159	14
ENSMUSG00000063145-Bbs5	0.319163	0.0855557	0.106	0.084	1	Bbs5	ENSMUSG00000063145	2
ENSMUSG00000023088-Abcc1	0.319174	0.12478	0.149	0.126	1	Abcc1	ENSMUSG00000023088	16
ENSMUSG00000031371-Haus7	0.319191	0.168835	0.142	0.121	1	Haus7	ENSMUSG00000031371	20
ENSMUSG00000024188-Luc7l	0.319631	-0.0244466	0.43	0.506	1	Luc7l	ENSMUSG00000024188	17
ENSMUSG00000040312-Cchcr1	0.319894	-0.035077	0.123	0.155	1	Cchcr1	ENSMUSG00000040312	17
ENSMUSG00000025781-Atp5c1	0.320128	-0.0488198	0.341	0.402	1	Atp5c1	ENSMUSG00000025781	2
ENSMUSG00000053877-Srcap	0.32021	-0.101367	0.13	0.159	1	Srcap	ENSMUSG00000053877	7
ENSMUSG00000022507-1810013L24Rik	0.320306	0.194792	0.337	0.331	1	1810013L24Rik	ENSMUSG00000022507	16
ENSMUSG00000006673-Qrich1	0.320315	0.145181	0.55	0.565	1	Qrich1	ENSMUSG00000006673	9
ENSMUSG00000030774-Pak1	0.320355	0.175489	0.642	0.674	1	Pak1	ENSMUSG00000030774	7
ENSMUSG00000031378-Abcd1	0.32041	-0.0113246	0.111	0.142	1	Abcd1	ENSMUSG00000031378	20
ENSMUSG00000070291-Ddx43	0.320525	0.131529	0.728	0.791	1	Ddx43	ENSMUSG00000070291	9
ENSMUSG00000031729-Ist1	0.320528	-0.0207138	0.228	0.276	1	Ist1	ENSMUSG00000031729	8
ENSMUSG00000018572-Phf23	0.320616	-0.040096	0.091	0.117	1	Phf23	ENSMUSG00000018572	11
ENSMUSG00000021709-Erbin	0.321033	-0.0692383	0.413	0.49	1	Erbin	ENSMUSG00000021709	13
ENSMUSG00000085498-Gm14023	0.321082	0.17977	0.192	0.167	1	Gm14023	ENSMUSG00000085498	2
ENSMUSG00000024845-Tmem134	0.321224	-0.0440339	0.077	0.1	1	Tmem134	ENSMUSG00000024845	19
ENSMUSG00000027012-Dync1i2	0.321307	-0.0219434	0.423	0.49	1	Dync1i2	ENSMUSG00000027012	2
ENSMUSG00000051977-Prdm9	0.321336	0.136214	0.671	0.686	1	Prdm9	ENSMUSG00000051977	17
ENSMUSG00000002496-Tsc2	0.321444	-0.00190494	0.103	0.134	1	Tsc2	ENSMUSG00000002496	17
ENSMUSG00000112547-Gm47096	0.321656	-0.0708271	0.077	0.1	1	Gm47096	ENSMUSG00000112547	12
ENSMUSG00000022982-Sod1	0.321956	0.0238836	0.219	0.268	1	Sod1	ENSMUSG00000022982	16
ENSMUSG00000022551-Cyc1	0.321982	0.161725	0.281	0.259	1	Cyc1	ENSMUSG00000022551	15
ENSMUSG00000022415-Syngr1	0.322011	0.14924	0.142	0.121	1	Syngr1	ENSMUSG00000022415	15
ENSMUSG00000020185-E2f7	0.32218	-0.0485608	0.099	0.126	1	E2f7	ENSMUSG00000020185	10
ENSMUSG00000009640-Dmap1	0.322325	0.111346	0.171	0.146	1	Dmap1	ENSMUSG00000009640	4
ENSMUSG00000024491-Rbm27	0.323104	-0.0816881	0.654	0.703	1	Rbm27	ENSMUSG00000024491	18
ENSMUSG00000026427-Eif2d	0.323254	0.0122037	0.18	0.226	1	Eif2d	ENSMUSG00000026427	1
ENSMUSG00000020646-Mboat2	0.323561	-0.137703	0.356	0.402	1	Mboat2	ENSMUSG00000020646	12
ENSMUSG00000027884-Clcc1	0.323722	-0.0322524	0.272	0.326	1	Clcc1	ENSMUSG00000027884	3
ENSMUSG00000023984-Gm20517	0.323817	-0.0377186	0.2	0.238	1	Gm20517	ENSMUSG00000023984	17
ENSMUSG00000024457-Trim26	0.323993	0.165326	0.293	0.276	1	Trim26	ENSMUSG00000024457	17
ENSMUSG00000030435-U2af2	0.324021	0.166234	0.315	0.305	1	U2af2	ENSMUSG00000030435	7
ENSMUSG00000108981-Gm15262	0.324171	-0.0179749	0.603	0.69	1	Gm15262	ENSMUSG00000108981	20
ENSMUSG00000034912-Mdga2	0.324853	-0.0680376	0.096	0.121	1	Mdga2	ENSMUSG00000034912	12
ENSMUSG00000030443-Zfp583	0.325005	-0.0721829	0.082	0.105	1	Zfp583	ENSMUSG00000030443	7
ENSMUSG00000021339-Mrs2	0.325953	0.0364004	0.123	0.159	1	Mrs2	ENSMUSG00000021339	13
ENSMUSG00000078941-Ak6	0.325981	0.152897	0.101	0.079	1	Ak6	ENSMUSG00000078941	13
ENSMUSG00000017999-Ddx27	0.325991	-0.0253715	0.31	0.372	1	Ddx27	ENSMUSG00000017999	2
ENSMUSG00000086841-2410006H16Rik	0.326158	-0.0109373	0.142	0.18	1	2410006H16Rik	ENSMUSG00000086841	11
ENSMUSG00000037369-Kdm6a	0.326266	-0.070938	0.413	0.46	1	Kdm6a	ENSMUSG00000037369	20
ENSMUSG00000018326-Ywhab	0.326445	0.148624	0.243	0.222	1	Ywhab	ENSMUSG00000018326	2
ENSMUSG00000030094-Xpc	0.32661	-0.0385095	0.084	0.109	1	Xpc	ENSMUSG00000030094	6
ENSMUSG00000024309-Pfdn6	0.326625	0.144097	0.166	0.142	1	Pfdn6	ENSMUSG00000024309	17
ENSMUSG00000028333-Anp32b	0.326756	-0.0145115	0.392	0.46	1	Anp32b	ENSMUSG00000028333	4
ENSMUSG00000018167-Stard3	0.327059	0.131169	0.108	0.088	1	Stard3	ENSMUSG00000018167	11
ENSMUSG00000040820-Hlcs	0.327164	0.194888	0.238	0.218	1	Hlcs	ENSMUSG00000040820	16
ENSMUSG00000036109-Mbnl3	0.327211	-0.0378438	0.486	0.552	1	Mbnl3	ENSMUSG00000036109	20
ENSMUSG00000020137-Thap2	0.327559	-0.0412911	0.103	0.13	1	Thap2	ENSMUSG00000020137	10
ENSMUSG00000029502-Golga3	0.327726	-0.0235085	0.264	0.305	1	Golga3	ENSMUSG00000029502	5
ENSMUSG00000016833-Mrps18c	0.32773	0.10498	0.106	0.084	1	Mrps18c	ENSMUSG00000016833	5
ENSMUSG00000052139-Babam2	0.327877	-0.101503	0.603	0.665	1	Babam2	ENSMUSG00000052139	5
ENSMUSG00000104548-Gm43857	0.327945	-0.0435956	0.103	0.13	1	Gm43857	ENSMUSG00000104548	3
ENSMUSG00000022292-Rrm2b	0.327952	0.22588	0.26	0.247	1	Rrm2b	ENSMUSG00000022292	15
ENSMUSG00000024974-Smc3	0.328101	0.107078	0.666	0.699	1	Smc3	ENSMUSG00000024974	19
ENSMUSG00000043549-Fam90a1b	0.328149	0.107633	0.115	0.092	1	Fam90a1b	ENSMUSG00000043549	20
ENSMUSG00000010453-Kansl3	0.328158	-0.0264743	0.375	0.444	1	Kansl3	ENSMUSG00000010453	1
ENSMUSG00000090553-Snrpe	0.328269	0.113844	0.322	0.301	1	Snrpe	ENSMUSG00000090553	1
ENSMUSG00000040374-Pex2	0.329026	-0.0379004	0.099	0.126	1	Pex2	ENSMUSG00000040374	3
ENSMUSG00000005299-Letm1	0.329244	-0.00624128	0.156	0.192	1	Letm1	ENSMUSG00000005299	5
ENSMUSG00000021190-Lgmn	0.329345	0.0918793	0.101	0.079	1	Lgmn	ENSMUSG00000021190	12
ENSMUSG00000033985-Tesk2	0.329557	-0.0782503	0.442	0.506	1	Tesk2	ENSMUSG00000033985	4
ENSMUSG00000032249-Anp32a	0.329573	0.186335	0.168	0.151	1	Anp32a	ENSMUSG00000032249	9
ENSMUSG00000016541-Atxn10	0.329814	0.13056	0.635	0.636	1	Atxn10	ENSMUSG00000016541	15
ENSMUSG00000031393-Mecp2	0.330292	-0.0455912	0.37	0.423	1	Mecp2	ENSMUSG00000031393	20
ENSMUSG00000066306-Numa1	0.330341	-0.059698	0.495	0.577	1	Numa1	ENSMUSG00000066306	7
ENSMUSG00000054320-Lrrc36	0.330349	0.196682	0.202	0.18	1	Lrrc36	ENSMUSG00000054320	8
ENSMUSG00000029781-Fkbp9	0.330514	-0.0171897	0.087	0.113	1	Fkbp9	ENSMUSG00000029781	6
ENSMUSG00000019590-Cyb561	0.330966	0.190767	0.127	0.109	1	Cyb561	ENSMUSG00000019590	11
ENSMUSG00000027879-Sec22b	0.331001	0.159352	0.267	0.243	1	Sec22b	ENSMUSG00000027879	3
ENSMUSG00000026709-Dars2	0.331037	0.017956	0.154	0.192	1	Dars2	ENSMUSG00000026709	1
ENSMUSG00000038886-Man2a2	0.331108	-0.0191393	0.243	0.293	1	Man2a2	ENSMUSG00000038886	7
ENSMUSG00000006215-Zbtb17	0.331227	0.00187202	0.161	0.201	1	Zbtb17	ENSMUSG00000006215	4
ENSMUSG00000084771-A230072E10Rik	0.331395	-0.0454948	0.099	0.126	1	A230072E10Rik	ENSMUSG00000084771	20
ENSMUSG00000024991-Eif3a	0.331496	-0.0400824	0.466	0.536	1	Eif3a	ENSMUSG00000024991	19
ENSMUSG00000117704-Gm50273	0.331547	-0.00899418	0.079	0.105	1	Gm50273	ENSMUSG00000117704	19
ENSMUSG00000022113-Trim52	0.33163	0.246033	0.257	0.247	1	Trim52	ENSMUSG00000022113	14
ENSMUSG00000026799-Med27	0.33181	-0.0239458	0.346	0.41	1	Med27	ENSMUSG00000026799	2
ENSMUSG00000044730-9930104L06Rik	0.332198	0.108688	0.144	0.121	1	9930104L06Rik	ENSMUSG00000044730	4
ENSMUSG00000041645-Ddx24	0.332205	0.110945	0.587	0.64	1	Ddx24	ENSMUSG00000041645	12
ENSMUSG00000044676-Zfp612	0.332287	0.036521	0.135	0.172	1	Zfp612	ENSMUSG00000044676	8
ENSMUSG00000039159-Ube2h	0.332386	-0.0374869	0.478	0.556	1	Ube2h	ENSMUSG00000039159	6
ENSMUSG00000073411-H2-D1	0.332976	0.218352	0.24	0.218	1	D1	ENSMUSG00000073411
ENSMUSG00000019868-Vta1	0.333075	0.133745	0.315	0.297	1	Vta1	ENSMUSG00000019868	10
ENSMUSG00000031847-1700030J22Rik	0.333175	-0.0261909	0.091	0.117	1	1700030J22Rik	ENSMUSG00000031847	8
ENSMUSG00000053453-Thoc7	0.333268	0.00591028	0.204	0.251	1	Thoc7	ENSMUSG00000053453	14
ENSMUSG00000023022-Lima1	0.333304	-0.0675656	0.2	0.234	1	Lima1	ENSMUSG00000023022	15
ENSMUSG00000016239-Lonrf3	0.333376	-0.0183514	0.272	0.326	1	Lonrf3	ENSMUSG00000016239	20
ENSMUSG00000056531-Ccdc18	0.333715	0.165613	0.596	0.615	1	Ccdc18	ENSMUSG00000056531	5
ENSMUSG00000029209-Gnpda2	0.333973	-0.0408509	0.099	0.126	1	Gnpda2	ENSMUSG00000029209	5
ENSMUSG00000034055-Phka1	0.334252	-0.0473581	0.526	0.598	1	Phka1	ENSMUSG00000034055	20
ENSMUSG00000020359-Phykpl	0.334388	-0.0591326	0.339	0.406	1	Phykpl	ENSMUSG00000020359	11
ENSMUSG00000029198-Grpel1	0.334449	0.0405832	0.149	0.188	1	Grpel1	ENSMUSG00000029198	5
ENSMUSG00000057234-Mettl15	0.334528	0.20246	0.428	0.418	1	Mettl15	ENSMUSG00000057234	2
ENSMUSG00000018965-Ywhah	0.334532	-0.00943406	0.144	0.18	1	Ywhah	ENSMUSG00000018965	5
ENSMUSG00000021703-Serinc5	0.334717	-0.0287387	0.139	0.172	1	Serinc5	ENSMUSG00000021703	13
ENSMUSG00000020075-Ddx21	0.334725	0.0125341	0.435	0.531	1	Ddx21	ENSMUSG00000020075	10
ENSMUSG00000029309-Sparcl1	0.335245	0.138214	0.113	0.092	1	Sparcl1	ENSMUSG00000029309	5
ENSMUSG00000027087-Itgav	0.335951	0.162967	0.144	0.126	1	Itgav	ENSMUSG00000027087	2
ENSMUSG00000039512-Uhrf1bp1	0.336208	0.146544	0.18	0.159	1	Uhrf1bp1	ENSMUSG00000039512	17
ENSMUSG00000026429-Ube2t	0.336536	-0.0419607	0.32	0.377	1	Ube2t	ENSMUSG00000026429	1
ENSMUSG00000061360-Phf5a	0.336618	0.0381898	0.137	0.176	1	Phf5a	ENSMUSG00000061360	15
ENSMUSG00000040785-Ttc3	0.336754	-0.0429181	0.88	0.908	1	Ttc3	ENSMUSG00000040785	16
ENSMUSG00000120248-ENSMUSG00000120248	0.336755	-0.0525257	0.312	0.364	1	ENSMUSG00000120248	ENSMUSG00000120248
ENSMUSG00000033862-Cdk10	0.33688	-0.0272573	0.091	0.117	1	Cdk10	ENSMUSG00000033862	8
ENSMUSG00000040883-Tmem205	0.336995	0.0809996	0.101	0.079	1	Tmem205	ENSMUSG00000040883	9
ENSMUSG00000033972-Zfp944	0.337143	0.00759573	0.151	0.188	1	Zfp944	ENSMUSG00000033972	17
ENSMUSG00000096977-Gm10827	0.337293	0.2471	0.171	0.151	1	Gm10827	ENSMUSG00000096977	10
ENSMUSG00000037553-Zdhhc18	0.337344	0.00538996	0.178	0.222	1	Zdhhc18	ENSMUSG00000037553	4
ENSMUSG00000022043-Trim35	0.337375	0.00926883	0.19	0.238	1	Trim35	ENSMUSG00000022043	14
ENSMUSG00000020794-Ube2g1	0.337419	-0.0464555	0.558	0.623	1	Ube2g1	ENSMUSG00000020794	11
ENSMUSG00000025701-Alox5	0.337423	0.113593	0.101	0.079	1	Alox5	ENSMUSG00000025701	6
ENSMUSG00000020737-Jpt1	0.337485	-0.0234471	0.365	0.444	1	Jpt1	ENSMUSG00000020737	11
ENSMUSG00000053552-Ebf4	0.337682	-0.0557024	0.204	0.243	1	Ebf4	ENSMUSG00000053552	2
ENSMUSG00000043019-Edem3	0.337732	-0.0509671	0.356	0.418	1	Edem3	ENSMUSG00000043019	1
ENSMUSG00000053333-Dis3l2	0.338338	-0.0300148	0.584	0.653	1	Dis3l2	ENSMUSG00000053333	1
ENSMUSG00000008373-Prpf31	0.338482	-0.0271446	0.216	0.255	1	Prpf31	ENSMUSG00000008373	7
ENSMUSG00000041805-Pramel1	0.338536	-0.0280343	0.166	0.205	1	Pramel1	ENSMUSG00000041805	4
ENSMUSG00000027167-Elp4	0.338597	-0.0564953	0.697	0.736	1	Elp4	ENSMUSG00000027167	2
ENSMUSG00000020519-Sap30l	0.33901	-0.019004	0.077	0.1	1	Sap30l	ENSMUSG00000020519	11
ENSMUSG00000030452-Nipa2	0.339114	0.209328	0.486	0.502	1	Nipa2	ENSMUSG00000030452	7
ENSMUSG00000069089-Cdk7	0.339216	-0.14731	0.216	0.255	1	Cdk7	ENSMUSG00000069089	13
ENSMUSG00000053094-Tmem248	0.339256	-0.0541348	0.219	0.259	1	Tmem248	ENSMUSG00000053094	5
ENSMUSG00000022199-Slc22a17	0.339287	0.130602	0.171	0.146	1	Slc22a17	ENSMUSG00000022199	14
ENSMUSG00000020873-Slc35b1	0.33943	0.117802	0.144	0.121	1	Slc35b1	ENSMUSG00000020873	11
ENSMUSG00000033102-Cdc14b	0.339458	0.173729	0.363	0.351	1	Cdc14b	ENSMUSG00000033102	13
ENSMUSG00000079614-Seh1l	0.339576	-0.0520456	0.202	0.238	1	Seh1l	ENSMUSG00000079614	18
ENSMUSG00000039850-Endov	0.339652	0.0645667	0.142	0.117	1	Endov	ENSMUSG00000039850	11
ENSMUSG00000025487-Psmd13	0.339694	0.0392237	0.219	0.272	1	Psmd13	ENSMUSG00000025487	7
ENSMUSG00000021288-Klc1	0.339849	-0.00677401	0.269	0.322	1	Klc1	ENSMUSG00000021288	12
ENSMUSG00000039774-Galnt12	0.339982	-0.0317641	0.142	0.176	1	Galnt12	ENSMUSG00000039774	4
ENSMUSG00000031960-Aars	0.340077	0.0134183	0.142	0.18	1	Aars	ENSMUSG00000031960	8
ENSMUSG00000022255-Mtdh	0.340172	0.0964083	0.772	0.824	1	Mtdh	ENSMUSG00000022255	15
ENSMUSG00000087479-Gm16835	0.340174	-0.0288809	0.099	0.126	1	Gm16835	ENSMUSG00000087479	14
ENSMUSG00000041638-Gcn1	0.340183	-0.0716544	0.276	0.326	1	Gcn1	ENSMUSG00000041638	5
ENSMUSG00000110424-Zbed5-ps	0.340214	0.110765	0.596	0.582	1	ps	ENSMUSG00000110424
ENSMUSG00000069631-Strada	0.340555	0.00712469	0.377	0.448	1	Strada	ENSMUSG00000069631	11
ENSMUSG00000020720-Psmd12	0.34073	0.0127826	0.286	0.343	1	Psmd12	ENSMUSG00000020720	11
ENSMUSG00000023044-Csad	0.340793	0.197265	0.195	0.18	1	Csad	ENSMUSG00000023044	15
ENSMUSG00000073894-Rbmxl2	0.340895	0.207768	0.339	0.343	1	Rbmxl2	ENSMUSG00000073894	7
ENSMUSG00000022052-Ppp2r2a	0.341678	-0.0872783	0.401	0.456	1	Ppp2r2a	ENSMUSG00000022052	14
ENSMUSG00000020024-Cep83	0.341868	0.10697	0.817	0.791	1	Cep83	ENSMUSG00000020024	10
ENSMUSG00000023027-Atf1	0.341902	-0.00767275	0.248	0.297	1	Atf1	ENSMUSG00000023027	15
ENSMUSG00000085207-Gm11767	0.341922	-0.0301053	0.077	0.1	1	Gm11767	ENSMUSG00000085207	11
ENSMUSG00000032050-Rdx	0.342112	-0.0759886	0.517	0.565	1	Rdx	ENSMUSG00000032050	9
ENSMUSG00000036769-Wdr44	0.342125	-0.0787788	0.382	0.431	1	Wdr44	ENSMUSG00000036769	20
ENSMUSG00000036112-Metap2	0.342464	-0.0336763	0.356	0.418	1	Metap2	ENSMUSG00000036112	10
ENSMUSG00000044447-Dock5	0.342484	-0.0374452	0.149	0.18	1	Dock5	ENSMUSG00000044447	14
ENSMUSG00000030269-Mtmr14	0.342766	-0.0120257	0.226	0.276	1	Mtmr14	ENSMUSG00000030269	6
ENSMUSG00000071451-Psmg4	0.342821	-0.0809477	0.077	0.1	1	Psmg4	ENSMUSG00000071451	13
ENSMUSG00000086805-4932443L11Rik	0.342824	-0.0844481	0.469	0.536	1	4932443L11Rik	ENSMUSG00000086805	8
ENSMUSG00000029034-Ints11	0.343003	0.00926149	0.108	0.138	1	Ints11	ENSMUSG00000029034	4
ENSMUSG00000104987-2810432F15Rik	0.343371	0.148469	0.207	0.184	1	2810432F15Rik	ENSMUSG00000104987	5
ENSMUSG00000030079-Ruvbl1	0.34378	0.110005	0.127	0.105	1	Ruvbl1	ENSMUSG00000030079	6
ENSMUSG00000025766-D3Ertd751e	0.343828	0.0777353	0.659	0.644	1	D3Ertd751e	ENSMUSG00000025766	3
ENSMUSG00000020936-Nmt1	0.344146	-0.0294557	0.207	0.247	1	Nmt1	ENSMUSG00000020936	11
ENSMUSG00000058706-0610030E20Rik	0.344551	-0.056174	0.125	0.155	1	0610030E20Rik	ENSMUSG00000058706	6
ENSMUSG00000015013-Trappc2l	0.344758	0.116908	0.101	0.079	1	Trappc2l	ENSMUSG00000015013	8
ENSMUSG00000005225-Plekha8	0.345252	0.189384	0.264	0.255	1	Plekha8	ENSMUSG00000005225	6
ENSMUSG00000020743-Mif4gd	0.345287	-0.047815	0.125	0.155	1	Mif4gd	ENSMUSG00000020743	11
ENSMUSG00000027086-Fastkd1	0.345579	0.0972124	0.171	0.146	1	Fastkd1	ENSMUSG00000027086	2
ENSMUSG00000042508-Dmtf1	0.34562	-0.0256403	0.305	0.36	1	Dmtf1	ENSMUSG00000042508	5
ENSMUSG00000063142-Kcnma1	0.345788	-0.105697	0.101	0.126	1	Kcnma1	ENSMUSG00000063142	14
ENSMUSG00000016382-Pls3	0.346048	-0.0710559	0.091	0.117	1	Pls3	ENSMUSG00000016382	20
ENSMUSG00000029634-Rnf6	0.346223	0.0112686	0.139	0.172	1	Rnf6	ENSMUSG00000029634	5
ENSMUSG00000079109-Pms2	0.346249	0.212581	0.457	0.46	1	Pms2	ENSMUSG00000079109	5
ENSMUSG00000040813-Tex264	0.346471	0.135875	0.135	0.113	1	Tex264	ENSMUSG00000040813	9
ENSMUSG00000069895-Atxn1l	0.346508	-0.0249179	0.108	0.138	1	Atxn1l	ENSMUSG00000069895	8
ENSMUSG00000030609-Aen	0.347002	0.0874291	0.118	0.096	1	Aen	ENSMUSG00000030609	7
ENSMUSG00000025510-Cd151	0.347085	0.101573	0.113	0.092	1	Cd151	ENSMUSG00000025510	7
ENSMUSG00000054405-Dnajc8	0.347179	0.0197271	0.224	0.276	1	Dnajc8	ENSMUSG00000054405	4
ENSMUSG00000045330-Magec2	0.347292	-0.0436079	0.096	0.121	1	Magec2	ENSMUSG00000045330	20
ENSMUSG00000024855-Pacs1	0.347911	-0.0685976	0.668	0.728	1	Pacs1	ENSMUSG00000024855	19
ENSMUSG00000032481-Smarcc1	0.347985	0.00890902	0.474	0.544	1	Smarcc1	ENSMUSG00000032481	9
ENSMUSG00000033227-Wnt6	0.348023	0.190212	0.18	0.163	1	Wnt6	ENSMUSG00000033227	1
ENSMUSG00000060188-Cxcl17	0.348044	-0.0316786	0.416	0.481	1	Cxcl17	ENSMUSG00000060188	7
ENSMUSG00000034021-Pds5b	0.34859	-0.0187034	0.803	0.854	1	Pds5b	ENSMUSG00000034021	5
ENSMUSG00000058444-Map2k5	0.348821	-0.0955884	0.387	0.439	1	Map2k5	ENSMUSG00000058444	9
ENSMUSG00000009733-Tfcp2	0.349097	0.0315144	0.339	0.414	1	Tfcp2	ENSMUSG00000009733	15
ENSMUSG00000059182-Skap2	0.34914	-0.0365421	0.49	0.573	1	Skap2	ENSMUSG00000059182	6
ENSMUSG00000036989-Trim3	0.349421	0.105065	0.108	0.088	1	Trim3	ENSMUSG00000036989	7
ENSMUSG00000025764-Jade1	0.349546	-0.0441076	0.32	0.368	1	Jade1	ENSMUSG00000025764	3
ENSMUSG00000050945-Zfp438	0.349741	-0.0912386	0.363	0.414	1	Zfp438	ENSMUSG00000050945	18
ENSMUSG00000021572-Cep72	0.349863	0.110578	0.142	0.117	1	Cep72	ENSMUSG00000021572	13
ENSMUSG00000028420-Tmem38b	0.349958	-0.07567	0.166	0.201	1	Tmem38b	ENSMUSG00000028420	4
ENSMUSG00000028394-Pole3	0.350266	-0.0428103	0.108	0.134	1	Pole3	ENSMUSG00000028394	4
ENSMUSG00000087300-Gm16725	0.350759	-0.0380654	0.111	0.138	1	Gm16725	ENSMUSG00000087300	8
ENSMUSG00000038299-Wdr36	0.350976	-0.00761397	0.284	0.326	1	Wdr36	ENSMUSG00000038299	18
ENSMUSG00000086039-Gm12227	0.351142	0.00475667	0.226	0.272	1	Gm12227	ENSMUSG00000086039	11
ENSMUSG00000001151-Pcnt	0.35138	-0.0103562	0.24	0.293	1	Pcnt	ENSMUSG00000001151	10
ENSMUSG00000031314-Taf1	0.351399	-0.0827858	0.546	0.615	1	Taf1	ENSMUSG00000031314	20
ENSMUSG00000028266-Lmo4	0.351454	-0.0479222	0.108	0.134	1	Lmo4	ENSMUSG00000028266	3
ENSMUSG00000006273-Atp6v1b2	0.352061	0.0129205	0.094	0.121	1	Atp6v1b2	ENSMUSG00000006273	8
ENSMUSG00000059316-Slc27a4	0.352178	-0.0130992	0.099	0.126	1	Slc27a4	ENSMUSG00000059316	2
ENSMUSG00000002897-Il17ra	0.352233	-0.0304047	0.113	0.138	1	Il17ra	ENSMUSG00000002897	6
ENSMUSG00000038002-Cramp1	0.352772	-0.0812311	0.375	0.427	1	Cramp1	ENSMUSG00000038002	17
ENSMUSG00000017418-Arl5b	0.353455	-0.0576094	0.089	0.113	1	Arl5b	ENSMUSG00000017418	2
ENSMUSG00000054693-Adam10	0.353722	-0.0862875	0.654	0.703	1	Adam10	ENSMUSG00000054693	9
ENSMUSG00000035992-Fnip1	0.35411	-0.073639	0.623	0.711	1	Fnip1	ENSMUSG00000035992	11
ENSMUSG00000017639-Rab11fip4	0.354128	0.0807892	0.135	0.113	1	Rab11fip4	ENSMUSG00000017639	11
ENSMUSG00000033964-Zbtb41	0.354316	-0.0770273	0.192	0.222	1	Zbtb41	ENSMUSG00000033964	1
ENSMUSG00000030741-Spns1	0.354649	-0.00348179	0.077	0.1	1	Spns1	ENSMUSG00000030741	7
ENSMUSG00000078772-Gm12353	0.355021	-0.070884	0.512	0.573	1	Gm12353	ENSMUSG00000078772	4
ENSMUSG00000044350-Lacc1	0.355022	-0.0215581	0.214	0.251	1	Lacc1	ENSMUSG00000044350	14
ENSMUSG00000000976-Heatr6	0.355087	-0.0244751	0.118	0.146	1	Heatr6	ENSMUSG00000000976	11
ENSMUSG00000022565-Plec	0.355128	-0.0146257	0.228	0.276	1	Plec	ENSMUSG00000022565	15
ENSMUSG00000028010-Gar1	0.355347	-0.0100929	0.135	0.167	1	Gar1	ENSMUSG00000028010	3
ENSMUSG00000039942-Ptger4	0.355574	-0.0429315	0.101	0.126	1	Ptger4	ENSMUSG00000039942	15
ENSMUSG00000027286-Lrrc57	0.355644	0.0429918	0.135	0.172	1	Lrrc57	ENSMUSG00000027286	2
ENSMUSG00000029103-Lrpap1	0.355698	0.162687	0.404	0.406	1	Lrpap1	ENSMUSG00000029103	5
ENSMUSG00000037474-Dtl	0.35595	-0.0552675	0.502	0.607	1	Dtl	ENSMUSG00000037474	1
ENSMUSG00000041225-Arhgap12	0.35611	-0.0769366	0.704	0.741	1	Arhgap12	ENSMUSG00000041225	18
ENSMUSG00000022407-Adsl	0.356433	-0.0256878	0.118	0.146	1	Adsl	ENSMUSG00000022407	15
ENSMUSG00000112654-4930455C13Rik	0.356803	-0.176861	0.293	0.331	1	4930455C13Rik	ENSMUSG00000112654	10
ENSMUSG00000027635-Dsn1	0.356822	-0.031184	0.238	0.28	1	Dsn1	ENSMUSG00000027635	2
ENSMUSG00000035683-Melk	0.356845	0.068065	0.207	0.259	1	Melk	ENSMUSG00000035683	4
ENSMUSG00000095054-Gm13146	0.357059	0.0791278	0.101	0.079	1	Gm13146	ENSMUSG00000095054	4
ENSMUSG00000028995-Fam126a	0.357098	-0.0482083	0.394	0.448	1	Fam126a	ENSMUSG00000028995	5
ENSMUSG00000031508-Ankrd10	0.35746	-0.034509	0.401	0.464	1	Ankrd10	ENSMUSG00000031508	8
ENSMUSG00000078676-Casc3	0.357666	0.130204	0.512	0.519	1	Casc3	ENSMUSG00000078676	11
ENSMUSG00000055447-Cd47	0.357676	0.00155209	0.204	0.247	1	Cd47	ENSMUSG00000055447	16
ENSMUSG00000021666-Gfm2	0.357718	-0.0312109	0.281	0.331	1	Gfm2	ENSMUSG00000021666	13
ENSMUSG00000042500-Ago4	0.357825	0.0102087	0.276	0.318	1	Ago4	ENSMUSG00000042500	4
ENSMUSG00000019843-Fyn	0.358034	0.00557245	0.32	0.381	1	Fyn	ENSMUSG00000019843	10
ENSMUSG00000057132-Rpgrip1	0.358197	0.12554	0.317	0.301	1	Rpgrip1	ENSMUSG00000057132	14
ENSMUSG00000021738-Atxn7	0.358414	0.156828	0.466	0.481	1	Atxn7	ENSMUSG00000021738	14
ENSMUSG00000014355-Anapc1	0.358831	0.0476387	0.315	0.389	1	Anapc1	ENSMUSG00000014355	2
ENSMUSG00000050310-Rictor	0.359036	-0.0420485	0.51	0.577	1	Rictor	ENSMUSG00000050310	15
ENSMUSG00000038838-Vars2	0.359258	0.158475	0.101	0.084	1	Vars2	ENSMUSG00000038838	17
ENSMUSG00000037242-Clic4	0.359259	0.176321	0.325	0.318	1	Clic4	ENSMUSG00000037242	4
ENSMUSG00000041870-Ankrd13a	0.359677	-0.0439454	0.079	0.1	1	Ankrd13a	ENSMUSG00000041870	5
ENSMUSG00000033184-Tmed7	0.359767	0.156243	0.204	0.188	1	Tmed7	ENSMUSG00000033184	18
ENSMUSG00000037110-Ralgapa2	0.36009	0.105998	0.805	0.862	1	Ralgapa2	ENSMUSG00000037110	2
ENSMUSG00000024127-Prepl	0.360167	-0.0348546	0.103	0.13	1	Prepl	ENSMUSG00000024127	17
ENSMUSG00000025209-Twnk	0.360588	0.213258	0.224	0.209	1	Twnk	ENSMUSG00000025209	19
ENSMUSG00000015755-Tab2	0.361477	-0.0772573	0.401	0.452	1	Tab2	ENSMUSG00000015755	10
ENSMUSG00000022865-Cxadr	0.36183	-0.00147058	0.111	0.138	1	Cxadr	ENSMUSG00000022865	16
ENSMUSG00000025722-Wdr73	0.36222	0.0348652	0.101	0.13	1	Wdr73	ENSMUSG00000025722	7
ENSMUSG00000039318-Rab3gap2	0.362354	-0.00439268	0.248	0.293	1	Rab3gap2	ENSMUSG00000039318	1
ENSMUSG00000054309-Cpsf3	0.362421	0.041854	0.154	0.192	1	Cpsf3	ENSMUSG00000054309	12
ENSMUSG00000060301-2610008E11Rik	0.36252	-0.0312941	0.183	0.222	1	2610008E11Rik	ENSMUSG00000060301	10
ENSMUSG00000070939-Tgfbrap1	0.362601	0.14874	0.19	0.167	1	Tgfbrap1	ENSMUSG00000070939	1
ENSMUSG00000022723-Crybg3	0.362641	0.143155	0.257	0.234	1	Crybg3	ENSMUSG00000022723	16
ENSMUSG00000022797-Tfrc	0.362655	0.105965	0.435	0.435	1	Tfrc	ENSMUSG00000022797	16
ENSMUSG00000001467-Cyp51	0.363021	0.124634	0.154	0.134	1	Cyp51	ENSMUSG00000001467	5
ENSMUSG00000022498-Txndc11	0.363154	0.153446	0.438	0.431	1	Txndc11	ENSMUSG00000022498	16
ENSMUSG00000058756-Thra	0.363243	-0.0466148	0.125	0.155	1	Thra	ENSMUSG00000058756	11
ENSMUSG00000035236-Scai	0.363345	-0.0561882	0.762	0.841	1	Scai	ENSMUSG00000035236	2
ENSMUSG00000051113-Garin5a	0.363512	0.00987836	0.156	0.192	1	Garin5a	ENSMUSG00000051113
ENSMUSG00000032412-Atp1b3	0.363968	-0.0297771	0.377	0.439	1	Atp1b3	ENSMUSG00000032412	9
ENSMUSG00000072889-Nfxl1	0.364047	-0.0378846	0.44	0.506	1	Nfxl1	ENSMUSG00000072889	5
ENSMUSG00000029550-Sppl3	0.36412	-0.0375565	0.671	0.732	1	Sppl3	ENSMUSG00000029550	5
ENSMUSG00000021595-Nsun2	0.364208	0.0404441	0.255	0.23	1	Nsun2	ENSMUSG00000021595	13
ENSMUSG00000052033-Pfdn4	0.364486	-0.0420907	0.096	0.121	1	Pfdn4	ENSMUSG00000052033	2
ENSMUSG00000004895-Prcc	0.364815	-0.0201932	0.171	0.209	1	Prcc	ENSMUSG00000004895	3
ENSMUSG00000081137-BC022960	0.365061	0.112244	0.132	0.113	1	BC022960	ENSMUSG00000081137	20
ENSMUSG00000018554-Ybx2	0.365126	0.155777	0.397	0.385	1	Ybx2	ENSMUSG00000018554	11
ENSMUSG00000004356-Utp20	0.365545	-0.0317143	0.361	0.423	1	Utp20	ENSMUSG00000004356	10
ENSMUSG00000033762-Recql4	0.365697	-0.00847683	0.135	0.163	1	Recql4	ENSMUSG00000033762	15
ENSMUSG00000028519-Dab1	0.365955	0.0552761	0.101	0.13	1	Dab1	ENSMUSG00000028519	4
ENSMUSG00000062054-Iah1	0.36629	0.0976329	0.185	0.163	1	Iah1	ENSMUSG00000062054	12
ENSMUSG00000036893-Ehmt1	0.366322	0.0961514	0.726	0.728	1	Ehmt1	ENSMUSG00000036893	2
ENSMUSG00000054408-Spcs3	0.366487	0.109985	0.173	0.151	1	Spcs3	ENSMUSG00000054408	8
ENSMUSG00000020464-Pnpt1	0.366799	-0.0188683	0.233	0.272	1	Pnpt1	ENSMUSG00000020464	11
ENSMUSG00000039307-Hexdc	0.366803	0.00987678	0.163	0.201	1	Hexdc	ENSMUSG00000039307	11
ENSMUSG00000029466-Anapc7	0.366821	-0.0209244	0.168	0.205	1	Anapc7	ENSMUSG00000029466	5
ENSMUSG00000035152-Ap2b1	0.366831	0.175291	0.546	0.577	1	Ap2b1	ENSMUSG00000035152	11
ENSMUSG00000033216-Eefsec	0.366872	0.105364	0.76	0.782	1	Eefsec	ENSMUSG00000033216	6
ENSMUSG00000020747-Tmem94	0.36737	0.0121678	0.132	0.167	1	Tmem94	ENSMUSG00000020747	11
ENSMUSG00000047126-Cltc	0.36767	-0.052586	0.358	0.414	1	Cltc	ENSMUSG00000047126	11
ENSMUSG00000021193-Pitrm1	0.367755	-0.0279628	0.18	0.218	1	Pitrm1	ENSMUSG00000021193	13
ENSMUSG00000026048-Ercc5	0.367761	0.152143	0.139	0.121	1	Ercc5	ENSMUSG00000026048	1
ENSMUSG00000033826-Dnah8	0.367885	0.191227	0.252	0.226	1	Dnah8	ENSMUSG00000033826	17
ENSMUSG00000019738-Polr2i	0.368144	0.134178	0.159	0.138	1	Polr2i	ENSMUSG00000019738	7
ENSMUSG00000071477-Zfp777	0.368264	0.00232232	0.106	0.134	1	Zfp777	ENSMUSG00000071477	6
ENSMUSG00000022322-Shcbp1	0.368299	-0.0457927	0.094	0.117	1	Shcbp1	ENSMUSG00000022322	8
ENSMUSG00000024182-Axin1	0.368741	-0.0436056	0.394	0.46	1	Axin1	ENSMUSG00000024182	17
ENSMUSG00000026851-BC005624	0.369049	0.145325	0.248	0.23	1	BC005624	ENSMUSG00000026851	2
ENSMUSG00000028385-Snx30	0.369063	-0.00315519	0.149	0.18	1	Snx30	ENSMUSG00000028385	4
ENSMUSG00000044906-4930503L19Rik	0.369518	-0.0246837	0.149	0.184	1	4930503L19Rik	ENSMUSG00000044906	18
ENSMUSG00000037020-Wdr62	0.369743	0.0154208	0.255	0.305	1	Wdr62	ENSMUSG00000037020	7
ENSMUSG00000031608-Galnt7	0.369813	0.0384398	0.173	0.213	1	Galnt7	ENSMUSG00000031608	8
ENSMUSG00000014850-Msh3	0.369917	-0.054961	0.291	0.339	1	Msh3	ENSMUSG00000014850	13
ENSMUSG00000062761-Zfp512	0.370037	-0.017988	0.173	0.205	1	Zfp512	ENSMUSG00000062761	5
ENSMUSG00000038806-Sde2	0.370047	-0.0225734	0.096	0.121	1	Sde2	ENSMUSG00000038806	1
ENSMUSG00000086022-Rad51ap2	0.370099	0.234888	0.286	0.268	1	Rad51ap2	ENSMUSG00000086022	12
ENSMUSG00000096151-Olfr477	0.370115	0.146432	0.144	0.126	1	Olfr477	ENSMUSG00000096151	7
ENSMUSG00000039178-Tbc1d19	0.370206	-0.0283879	0.286	0.335	1	Tbc1d19	ENSMUSG00000039178	5
ENSMUSG00000021171-Esyt2	0.370236	-0.0119462	0.772	0.837	1	Esyt2	ENSMUSG00000021171	12
ENSMUSG00000025980-Hspd1	0.370267	0.0800472	0.339	0.41	1	Hspd1	ENSMUSG00000025980	1
ENSMUSG00000032030-Cul5	0.370281	-0.02929	0.49	0.565	1	Cul5	ENSMUSG00000032030	9
ENSMUSG00000040652-Oaz2	0.370349	0.150624	0.334	0.322	1	Oaz2	ENSMUSG00000040652	9
ENSMUSG00000025332-Kdm5c	0.370355	-0.0101802	0.175	0.213	1	Kdm5c	ENSMUSG00000025332	20
ENSMUSG00000030924-Rexo5	0.370487	-0.00859924	0.442	0.506	1	Rexo5	ENSMUSG00000030924	7
ENSMUSG00000043510-Hscb	0.3705	0.0117633	0.077	0.1	1	Hscb	ENSMUSG00000043510	5
ENSMUSG00000046079-Lrrc8d	0.370816	-0.0112128	0.115	0.142	1	Lrrc8d	ENSMUSG00000046079	5
ENSMUSG00000022849-Hspbap1	0.370821	-0.0268953	0.274	0.318	1	Hspbap1	ENSMUSG00000022849	16
ENSMUSG00000027472-Pdrg1	0.371014	0.171321	0.178	0.163	1	Pdrg1	ENSMUSG00000027472	2
ENSMUSG00000032387-Rbpms2	0.371038	0.110137	0.315	0.297	1	Rbpms2	ENSMUSG00000032387	9
ENSMUSG00000026797-Stxbp1	0.371069	-0.0155878	0.279	0.326	1	Stxbp1	ENSMUSG00000026797	2
ENSMUSG00000028393-Alad	0.371107	0.0178394	0.209	0.251	1	Alad	ENSMUSG00000028393	4
ENSMUSG00000025193-Cutc	0.371264	0.139635	0.144	0.126	1	Cutc	ENSMUSG00000025193	19
ENSMUSG00000028456-Unc13b	0.371285	0.0813052	0.906	0.904	1	Unc13b	ENSMUSG00000028456	4
ENSMUSG00000030007-Cct7	0.372492	0.0387596	0.274	0.335	1	Cct7	ENSMUSG00000030007	6
ENSMUSG00000036810-Cnep1r1	0.37282	0.17254	0.245	0.23	1	Cnep1r1	ENSMUSG00000036810	8
ENSMUSG00000073437-D330041H03Rik	0.37289	-0.0452276	0.183	0.218	1	D330041H03Rik	ENSMUSG00000073437	17
ENSMUSG00000025978-Rftn2	0.372919	0.0610831	0.195	0.167	1	Rftn2	ENSMUSG00000025978	1
ENSMUSG00000069769-Msi2	0.37292	-0.0520103	0.279	0.326	1	Msi2	ENSMUSG00000069769	11
ENSMUSG00000087621-1700003G18Rik	0.373075	0.0493465	0.101	0.13	1	1700003G18Rik	ENSMUSG00000087621	7
ENSMUSG00000069539-Scyl2	0.37311	-0.0680146	0.099	0.121	1	Scyl2	ENSMUSG00000069539	10
ENSMUSG00000028452-Vcp	0.373156	-0.0709216	0.416	0.473	1	Vcp	ENSMUSG00000028452	4
ENSMUSG00000032096-Arcn1	0.373165	0.145213	0.423	0.414	1	Arcn1	ENSMUSG00000032096	9
ENSMUSG00000007812-Zfp655	0.373182	0.0136121	0.173	0.213	1	Zfp655	ENSMUSG00000007812	5
ENSMUSG00000055692-Tmem191c	0.373258	0.00451449	0.154	0.188	1	Tmem191c	ENSMUSG00000055692	16
ENSMUSG00000034083-Ccdc174	0.373478	0.0303128	0.296	0.351	1	Ccdc174	ENSMUSG00000034083	6
ENSMUSG00000037857-Nufip2	0.373644	-0.0339616	0.56	0.64	1	Nufip2	ENSMUSG00000037857	11
ENSMUSG00000086693-A730081D07Rik	0.373647	-0.0998355	0.161	0.188	1	A730081D07Rik	ENSMUSG00000086693	13
ENSMUSG00000025808-Ccdc7a	0.373824	0.11741	0.156	0.134	1	Ccdc7a	ENSMUSG00000025808	8
ENSMUSG00000028622-Mrpl37	0.373888	-0.00893978	0.082	0.105	1	Mrpl37	ENSMUSG00000028622	4
ENSMUSG00000028062-Lamtor2	0.373954	0.123928	0.144	0.126	1	Lamtor2	ENSMUSG00000028062	3
ENSMUSG00000028070-Naxe	0.373994	0.0829021	0.163	0.138	1	Naxe	ENSMUSG00000028070	3
ENSMUSG00000031889-Phaf1	0.374054	0.0397451	0.18	0.222	1	Phaf1	ENSMUSG00000031889	8
ENSMUSG00000091264-Smim13	0.374493	0.116042	0.137	0.117	1	Smim13	ENSMUSG00000091264	13
ENSMUSG00000056598-Drc3	0.374496	0.0897872	0.238	0.209	1	Drc3	ENSMUSG00000056598	11
ENSMUSG00000007379-Dennd2c	0.374617	0.159261	0.228	0.209	1	Dennd2c	ENSMUSG00000007379	3
ENSMUSG00000079179-Rab10os	0.374813	-0.0435723	0.25	0.293	1	Rab10os	ENSMUSG00000079179	12
ENSMUSG00000013160-Atp6v0d1	0.374832	0.203752	0.322	0.314	1	Atp6v0d1	ENSMUSG00000013160	8
ENSMUSG00000022454-Nell2	0.374888	-0.00822948	0.209	0.251	1	Nell2	ENSMUSG00000022454	15
ENSMUSG00000087368-BC065397	0.375007	-0.0893149	0.262	0.305	1	BC065397	ENSMUSG00000087368	20
ENSMUSG00000042569-Dhrs7b	0.375415	0.120539	0.101	0.084	1	Dhrs7b	ENSMUSG00000042569	11
ENSMUSG00000005233-Spc25	0.37555	0.0245764	0.123	0.155	1	Spc25	ENSMUSG00000005233	2
ENSMUSG00000097207-6030443J06Rik	0.375748	-0.00617561	0.204	0.243	1	6030443J06Rik	ENSMUSG00000097207	5
ENSMUSG00000039463-Slc9a8	0.375787	0.119007	0.363	0.339	1	Slc9a8	ENSMUSG00000039463	2
ENSMUSG00000037747-Phyhipl	0.375905	0.0636471	0.329	0.297	1	Phyhipl	ENSMUSG00000037747	10
ENSMUSG00000006740-Kif5b	0.375914	0.15976	0.56	0.569	1	Kif5b	ENSMUSG00000006740	18
ENSMUSG00000026409-Pfkfb2	0.376095	-0.0324092	0.096	0.121	1	Pfkfb2	ENSMUSG00000026409	1
ENSMUSG00000039768-Dnajc11	0.376283	0.00558222	0.276	0.339	1	Dnajc11	ENSMUSG00000039768	4
ENSMUSG00000003135-Cnot11	0.37633	0.0240195	0.123	0.155	1	Cnot11	ENSMUSG00000003135	1
ENSMUSG00000002031-Ift46	0.376383	0.0178811	0.142	0.176	1	Ift46	ENSMUSG00000002031	9
ENSMUSG00000040794-C1qtnf4	0.376437	0.0213274	0.077	0.1	1	C1qtnf4	ENSMUSG00000040794	2
ENSMUSG00000071337-Tia1	0.376551	0.0773057	0.404	0.385	1	Tia1	ENSMUSG00000071337	6
ENSMUSG00000039473-Ubn1	0.377023	0.100002	0.62	0.607	1	Ubn1	ENSMUSG00000039473	16
ENSMUSG00000084950-Gm5577	0.377102	-0.0163843	0.12	0.151	1	Gm5577	ENSMUSG00000084950	6
ENSMUSG00000002617-Zfp40	0.377808	0.00564009	0.118	0.146	1	Zfp40	ENSMUSG00000002617	17
ENSMUSG00000041720-Pi4ka	0.377903	-0.0472679	0.733	0.808	1	Pi4ka	ENSMUSG00000041720	16
ENSMUSG00000038178-Slc43a2	0.377979	-0.0492224	0.238	0.285	1	Slc43a2	ENSMUSG00000038178	11
ENSMUSG00000041654-Slc39a11	0.378023	0.13266	0.18	0.159	1	Slc39a11	ENSMUSG00000041654	11
ENSMUSG00000004934-Pias4	0.378529	0.0547893	0.132	0.109	1	Pias4	ENSMUSG00000004934	10
ENSMUSG00000029769-Ccdc136	0.378789	0.180204	0.248	0.243	1	Ccdc136	ENSMUSG00000029769	6
ENSMUSG00000034931-Dhx8	0.378935	-0.0352476	0.26	0.305	1	Dhx8	ENSMUSG00000034931	11
ENSMUSG00000031708-Tecr	0.378965	0.0736573	0.351	0.326	1	Tecr	ENSMUSG00000031708	8
ENSMUSG00000017781-Pitpna	0.37916	0.0779865	0.5	0.502	1	Pitpna	ENSMUSG00000017781	11
ENSMUSG00000041781-Cpsf2	0.379445	0.109581	0.156	0.134	1	Cpsf2	ENSMUSG00000041781	12
ENSMUSG00000051232-Tmem199	0.380033	0.119688	0.272	0.255	1	Tmem199	ENSMUSG00000051232	11
ENSMUSG00000041966-Dcaf17	0.380153	0.172546	0.257	0.243	1	Dcaf17	ENSMUSG00000041966	2
ENSMUSG00000030677-Kif22	0.38131	0.146263	0.127	0.109	1	Kif22	ENSMUSG00000030677	7
ENSMUSG00000031066-Usp11	0.38133	-0.00394129	0.137	0.167	1	Usp11	ENSMUSG00000031066	20
ENSMUSG00000027439-Gzf1	0.381359	0.128218	0.101	0.084	1	Gzf1	ENSMUSG00000027439	2
ENSMUSG00000033624-Pdpr	0.381405	0.00141123	0.413	0.485	1	Pdpr	ENSMUSG00000033624	8
ENSMUSG00000021391-Cenpp	0.381433	-0.231731	0.873	0.908	1	Cenpp	ENSMUSG00000021391	13
ENSMUSG00000048732-Klhl11	0.38156	0.0235552	0.142	0.176	1	Klhl11	ENSMUSG00000048732	11
ENSMUSG00000071103-1700029J07Rik	0.381855	0.128138	0.24	0.218	1	1700029J07Rik	ENSMUSG00000071103	8
ENSMUSG00000035024-Ncapd3	0.381923	0.0988797	0.57	0.565	1	Ncapd3	ENSMUSG00000035024	9
ENSMUSG00000024601-Isoc1	0.3823	-0.00725195	0.082	0.105	1	Isoc1	ENSMUSG00000024601	18
ENSMUSG00000022752-Tomm70a	0.382452	0.114381	0.418	0.406	1	Tomm70a	ENSMUSG00000022752	16
ENSMUSG00000026784-Pdss1	0.382462	0.189851	0.438	0.448	1	Pdss1	ENSMUSG00000026784	2
ENSMUSG00000020982-Nemf	0.382682	-0.0271028	0.406	0.469	1	Nemf	ENSMUSG00000020982	12
ENSMUSG00000035649-Zcchc7	0.383139	0.0671758	0.933	0.95	1	Zcchc7	ENSMUSG00000035649	4
ENSMUSG00000027405-Nop56	0.383202	0.108743	0.214	0.192	1	Nop56	ENSMUSG00000027405	2
ENSMUSG00000027287-Snap23	0.383314	0.148267	0.329	0.31	1	Snap23	ENSMUSG00000027287	2
ENSMUSG00000039579-Grin3a	0.383625	0.0659558	0.137	0.113	1	Grin3a	ENSMUSG00000039579	4
ENSMUSG00000031967-Afg3l1	0.383625	-0.0264266	0.151	0.184	1	Afg3l1	ENSMUSG00000031967	8
ENSMUSG00000042197-Zfp451	0.383725	-0.0343962	0.447	0.519	1	Zfp451	ENSMUSG00000042197	1
ENSMUSG00000022894-Adamts5	0.383843	0.206805	0.207	0.192	1	Adamts5	ENSMUSG00000022894	16
ENSMUSG00000032376-Usp3	0.384043	-0.0654231	0.673	0.749	1	Usp3	ENSMUSG00000032376	9
ENSMUSG00000019866-Crybg1	0.384274	0.0171766	0.272	0.322	1	Crybg1	ENSMUSG00000019866	10
ENSMUSG00000030213-Atf7ip	0.384274	-0.0426633	0.373	0.418	1	Atf7ip	ENSMUSG00000030213	6
ENSMUSG00000039427-Alg1	0.384531	-0.0294379	0.115	0.142	1	Alg1	ENSMUSG00000039427	16
ENSMUSG00000087176-D230022J07Rik	0.384568	-0.00816481	0.084	0.109	1	D230022J07Rik	ENSMUSG00000087176	2
ENSMUSG00000005533-Igf1r	0.384811	-0.128138	0.555	0.573	1	Igf1r	ENSMUSG00000005533	7
ENSMUSG00000015165-Hnrnpl	0.38505	0.119965	0.409	0.414	1	Hnrnpl	ENSMUSG00000015165	7
ENSMUSG00000027454-Gins1	0.385085	-0.0532132	0.185	0.218	1	Gins1	ENSMUSG00000027454	2
ENSMUSG00000026854-Usp20	0.38514	-0.0264033	0.163	0.197	1	Usp20	ENSMUSG00000026854	2
ENSMUSG00000054708-Ankrd24	0.385181	0.101234	0.212	0.184	1	Ankrd24	ENSMUSG00000054708	10
ENSMUSG00000038722-Bud31	0.385347	-0.0271616	0.115	0.142	1	Bud31	ENSMUSG00000038722	5
ENSMUSG00000029238-Clock	0.385505	-0.0950684	0.683	0.724	1	Clock	ENSMUSG00000029238	5
ENSMUSG00000021500-Ddx46	0.385921	0.142292	0.514	0.523	1	Ddx46	ENSMUSG00000021500	13
ENSMUSG00000042557-Sin3a	0.385922	-0.0450246	0.334	0.377	1	Sin3a	ENSMUSG00000042557	9
ENSMUSG00000047940-Stpg2	0.386097	0.200339	0.329	0.301	1	Stpg2	ENSMUSG00000047940	3
ENSMUSG00000038425-Poli	0.386299	0.00971542	0.077	0.1	1	Poli	ENSMUSG00000038425	18
ENSMUSG00000006641-Slc5a6	0.38638	-0.0104529	0.106	0.13	1	Slc5a6	ENSMUSG00000006641	5
ENSMUSG00000001506-Col1a1	0.386554	0.146127	0.387	0.389	1	Col1a1	ENSMUSG00000001506	11
ENSMUSG00000020780-Srp68	0.386663	-0.0121704	0.12	0.146	1	Srp68	ENSMUSG00000020780	11
ENSMUSG00000061130-Ppm1b	0.386771	-0.0750308	0.341	0.381	1	Ppm1b	ENSMUSG00000061130	17
ENSMUSG00000027397-Slc20a1	0.386869	0.119008	0.24	0.226	1	Slc20a1	ENSMUSG00000027397	2
ENSMUSG00000063801-Ap3s2	0.386912	0.134577	0.296	0.28	1	Ap3s2	ENSMUSG00000063801	7
ENSMUSG00000062373-Tmem65	0.386961	-0.0609525	0.25	0.293	1	Tmem65	ENSMUSG00000062373	15
ENSMUSG00000030512-Snrpa1	0.386984	0.159172	0.156	0.138	1	Snrpa1	ENSMUSG00000030512	7
ENSMUSG00000028809-Srrm1	0.387219	0.140449	0.577	0.594	1	Srrm1	ENSMUSG00000028809	4
ENSMUSG00000039007-Cpq	0.387393	-0.0158051	0.115	0.142	1	Cpq	ENSMUSG00000039007	15
ENSMUSG00000015757-Ppil4	0.387493	-0.0261081	0.298	0.351	1	Ppil4	ENSMUSG00000015757	10
ENSMUSG00000085417-Gm13919	0.387711	-0.0253545	0.094	0.117	1	Gm13919	ENSMUSG00000085417	2
ENSMUSG00000021962-Dcp1a	0.387762	-0.0117758	0.197	0.238	1	Dcp1a	ENSMUSG00000021962	14
ENSMUSG00000030788-Rnf141	0.387801	-0.0526218	0.18	0.213	1	Rnf141	ENSMUSG00000030788	7
ENSMUSG00000052544-St6galnac3	0.387922	-0.0884013	0.2	0.23	1	St6galnac3	ENSMUSG00000052544	3
ENSMUSG00000044072-Eml6	0.387978	0.15601	0.183	0.163	1	Eml6	ENSMUSG00000044072	11
ENSMUSG00000015837-Sqstm1	0.388144	0.137557	0.2	0.18	1	Sqstm1	ENSMUSG00000015837	11
ENSMUSG00000057110-Cntrl	0.388459	-0.00682877	0.615	0.703	1	Cntrl	ENSMUSG00000057110	2
ENSMUSG00000026142-Rhbdd1	0.388907	0.100897	0.125	0.105	1	Rhbdd1	ENSMUSG00000026142	1
ENSMUSG00000028639-Ybx1	0.389195	0.136908	0.43	0.427	1	Ybx1	ENSMUSG00000028639	4
ENSMUSG00000015357-Clpx	0.389457	0.0276287	0.173	0.209	1	Clpx	ENSMUSG00000015357	9
ENSMUSG00000097164-Cep83os	0.389972	0.221257	0.245	0.238	1	Cep83os	ENSMUSG00000097164	10
ENSMUSG00000037572-Wdhd1	0.390136	0.0553499	0.303	0.368	1	Wdhd1	ENSMUSG00000037572	14
ENSMUSG00000038982-Bloc1s5	0.390148	0.124992	0.101	0.084	1	Bloc1s5	ENSMUSG00000038982	13
ENSMUSG00000027115-Kif18a	0.390153	0.0418369	0.332	0.393	1	Kif18a	ENSMUSG00000027115	2
ENSMUSG00000009076-Zmat5	0.390651	0.147637	0.183	0.163	1	Zmat5	ENSMUSG00000009076	11
ENSMUSG00000035614-Togaram1	0.390769	0.105415	0.519	0.527	1	Togaram1	ENSMUSG00000035614	12
ENSMUSG00000029804-Herc3	0.390834	-0.067779	0.183	0.213	1	Herc3	ENSMUSG00000029804	6
ENSMUSG00000027575-Arfgap1	0.391083	-0.0656124	0.156	0.184	1	Arfgap1	ENSMUSG00000027575	2
ENSMUSG00000029234-Tmem165	0.391107	0.123894	0.433	0.431	1	Tmem165	ENSMUSG00000029234	5
ENSMUSG00000024735-Prpf19	0.391161	-0.0428496	0.168	0.201	1	Prpf19	ENSMUSG00000024735	19
ENSMUSG00000035878-Hykk	0.391404	0.158817	0.216	0.201	1	Hykk	ENSMUSG00000035878	9
ENSMUSG00000037415-Ranbp10	0.391704	-0.0102944	0.228	0.268	1	Ranbp10	ENSMUSG00000037415	8
ENSMUSG00000024369-Nelfe	0.391819	0.0542812	0.233	0.289	1	Nelfe	ENSMUSG00000024369	17
ENSMUSG00000022332-Khdrbs3	0.391934	-0.040401	0.106	0.13	1	Khdrbs3	ENSMUSG00000022332	15
ENSMUSG00000054874-Pcnx3	0.392377	0.0999128	0.156	0.134	1	Pcnx3	ENSMUSG00000054874	19
ENSMUSG00000006699-Cdc42	0.392402	0.133287	0.589	0.603	1	Cdc42	ENSMUSG00000006699	4
ENSMUSG00000050017-Pitpnb	0.39246	0.163945	0.288	0.28	1	Pitpnb	ENSMUSG00000050017	5
ENSMUSG00000033285-Wdr3	0.392681	0.138965	0.175	0.155	1	Wdr3	ENSMUSG00000033285	3
ENSMUSG00000020546-Stxbp4	0.392752	-0.0462553	0.512	0.536	1	Stxbp4	ENSMUSG00000020546	11
ENSMUSG00000086598-Btbd18	0.393108	0.043132	0.26	0.314	1	Btbd18	ENSMUSG00000086598	2
ENSMUSG00000040760-Appl1	0.393228	-0.0217053	0.603	0.69	1	Appl1	ENSMUSG00000040760	14
ENSMUSG00000040843-Tiprl	0.393348	-0.0241831	0.125	0.151	1	Tiprl	ENSMUSG00000040843	1
ENSMUSG00000022312-Eif3h	0.393403	0.171496	0.286	0.272	1	Eif3h	ENSMUSG00000022312	15
ENSMUSG00000024069-Slc30a6	0.393431	0.0333445	0.144	0.176	1	Slc30a6	ENSMUSG00000024069	17
ENSMUSG00000020167-Tcf3	0.393445	0.0420976	0.224	0.272	1	Tcf3	ENSMUSG00000020167	10
ENSMUSG00000002222-Rmnd5a	0.393677	-0.0298224	0.43	0.49	1	Rmnd5a	ENSMUSG00000002222	6
ENSMUSG00000054766-Set	0.393761	-0.00410649	0.274	0.326	1	Set	ENSMUSG00000054766	2
ENSMUSG00000019842-Traf3ip2	0.394011	0.0532303	0.577	0.603	1	Traf3ip2	ENSMUSG00000019842	10
ENSMUSG00000027285-Haus2	0.39441	0.0118761	0.132	0.163	1	Haus2	ENSMUSG00000027285	2
ENSMUSG00000016386-Mpped2	0.394632	-0.0442339	0.19	0.222	1	Mpped2	ENSMUSG00000016386	2
ENSMUSG00000013593-Ndufs2	0.394663	0.116975	0.106	0.088	1	Ndufs2	ENSMUSG00000013593	1
ENSMUSG00000014232-Cluap1	0.394669	-0.0235969	0.175	0.209	1	Cluap1	ENSMUSG00000014232	16
ENSMUSG00000028967-Errfi1	0.394801	0.00223155	0.209	0.251	1	Errfi1	ENSMUSG00000028967	4
ENSMUSG00000022770-Dlg1	0.394953	-0.0808192	0.822	0.866	1	Dlg1	ENSMUSG00000022770	16
ENSMUSG00000026434-Nucks1	0.395168	-0.0287669	0.385	0.444	1	Nucks1	ENSMUSG00000026434	1
ENSMUSG00000034157-Cipc	0.395192	-0.0217689	0.142	0.172	1	Cipc	ENSMUSG00000034157	12
ENSMUSG00000021785-Ngly1	0.395242	0.152519	0.339	0.335	1	Ngly1	ENSMUSG00000021785	14
ENSMUSG00000052551-Adarb2	0.395837	0.0835649	0.108	0.088	1	Adarb2	ENSMUSG00000052551	13
ENSMUSG00000038150-Ormdl3	0.395895	0.153896	0.171	0.155	1	Ormdl3	ENSMUSG00000038150	11
ENSMUSG00000045328-Cenpe	0.396282	0.0194892	0.365	0.448	1	Cenpe	ENSMUSG00000045328	3
ENSMUSG00000066406-Akap13	0.396461	0.0857001	0.784	0.787	1	Akap13	ENSMUSG00000066406	7
ENSMUSG00000029599-Ddx54	0.396502	-0.0258358	0.091	0.113	1	Ddx54	ENSMUSG00000029599	5
ENSMUSG00000002221-Paxip1	0.396595	0.131252	0.195	0.176	1	Paxip1	ENSMUSG00000002221	5
ENSMUSG00000028414-Fktn	0.39663	-0.0856132	0.188	0.222	1	Fktn	ENSMUSG00000028414	4
ENSMUSG00000024764-Naa40	0.396636	-0.00314217	0.411	0.469	1	Naa40	ENSMUSG00000024764	19
ENSMUSG00000032047-Acat1	0.396761	0.102929	0.24	0.226	1	Acat1	ENSMUSG00000032047	9
ENSMUSG00000026187-Xrcc5	0.396772	-0.0251658	0.18	0.213	1	Xrcc5	ENSMUSG00000026187	1
ENSMUSG00000043154-Ppp2r3a	0.396808	-0.051166	0.808	0.837	1	Ppp2r3a	ENSMUSG00000043154	9
ENSMUSG00000019826-Zbtb24	0.396886	0.116288	0.132	0.113	1	Zbtb24	ENSMUSG00000019826	10
ENSMUSG00000033054-Npat	0.396891	-0.0330497	0.606	0.669	1	Npat	ENSMUSG00000033054	9
ENSMUSG00000085776-5430402O13Rik	0.396923	-0.00460354	0.135	0.163	1	5430402O13Rik	ENSMUSG00000085776	6
ENSMUSG00000032002-Dcun1d5	0.396938	0.0360577	0.425	0.485	1	Dcun1d5	ENSMUSG00000032002	9
ENSMUSG00000021706-Zfyve16	0.397333	0.0208696	0.385	0.469	1	Zfyve16	ENSMUSG00000021706	13
ENSMUSG00000018481-Appbp2	0.397365	-0.011737	0.373	0.435	1	Appbp2	ENSMUSG00000018481	11
ENSMUSG00000037111-Setd7	0.397376	0.0400615	0.089	0.113	1	Setd7	ENSMUSG00000037111	3
ENSMUSG00000048416-Mlf1	0.397417	-0.0982073	0.288	0.322	1	Mlf1	ENSMUSG00000048416	3
ENSMUSG00000035293-G2e3	0.397484	-0.0136371	0.212	0.251	1	G2e3	ENSMUSG00000035293	12
ENSMUSG00000021003-Galc	0.397626	-0.0484247	0.099	0.121	1	Galc	ENSMUSG00000021003	12
ENSMUSG00000033282-Rpgrip1l	0.397691	0.191013	0.462	0.477	1	Rpgrip1l	ENSMUSG00000033282	8
ENSMUSG00000030534-Vps33b	0.39836	-0.00542616	0.137	0.167	1	Vps33b	ENSMUSG00000030534	7
ENSMUSG00000037313-Tacc3	0.398484	0.177149	0.423	0.431	1	Tacc3	ENSMUSG00000037313	5
ENSMUSG00000068036-Afdn	0.398719	0.123279	0.692	0.711	1	Afdn	ENSMUSG00000068036	17
ENSMUSG00000041130-Zfp598	0.399711	-0.0436748	0.243	0.276	1	Zfp598	ENSMUSG00000041130	17
ENSMUSG00000000276-Dgke	0.399762	-0.0153572	0.108	0.134	1	Dgke	ENSMUSG00000000276	11
ENSMUSG00000038598-Shoc1	0.400263	-0.0210903	0.75	0.841	1	Shoc1	ENSMUSG00000038598	4
ENSMUSG00000039615-Stub1	0.400642	-0.00562929	0.135	0.163	1	Stub1	ENSMUSG00000039615	17
ENSMUSG00000022664-Slc35a5	0.400677	-0.0185455	0.082	0.105	1	Slc35a5	ENSMUSG00000022664	16
ENSMUSG00000032507-Fbxl2	0.401232	-0.080638	0.512	0.565	1	Fbxl2	ENSMUSG00000032507	9
ENSMUSG00000022378-Cyrib	0.401254	0.094961	0.697	0.707	1	Cyrib	ENSMUSG00000022378	15
ENSMUSG00000004947-Dtx2	0.401396	-0.00428092	0.149	0.18	1	Dtx2	ENSMUSG00000004947	5
ENSMUSG00000058290-Espl1	0.401499	0.155142	0.221	0.205	1	Espl1	ENSMUSG00000058290	15
ENSMUSG00000033948-Zswim5	0.401587	0.0920736	0.704	0.72	1	Zswim5	ENSMUSG00000033948	4
ENSMUSG00000034111-Tmed8	0.401877	-0.063998	0.175	0.209	1	Tmed8	ENSMUSG00000034111	12
ENSMUSG00000038368-Focad	0.401923	0.0727112	0.62	0.628	1	Focad	ENSMUSG00000038368	4
ENSMUSG00000030421-Uri1	0.401977	-0.019022	0.459	0.54	1	Uri1	ENSMUSG00000030421	7
ENSMUSG00000030323-Ift122	0.402052	0.00469713	0.293	0.356	1	Ift122	ENSMUSG00000030323	6
ENSMUSG00000025037-Maoa	0.402212	-0.0252014	0.185	0.218	1	Maoa	ENSMUSG00000025037	20
ENSMUSG00000027353-Mcm8	0.402234	-0.0236515	0.337	0.406	1	Mcm8	ENSMUSG00000027353	2
ENSMUSG00000035674-Ndufa3	0.402235	0.114119	0.175	0.155	1	Ndufa3	ENSMUSG00000035674	7
ENSMUSG00000023066-Rttn	0.402252	-0.0149107	0.269	0.31	1	Rttn	ENSMUSG00000023066	18
ENSMUSG00000025821-Zfp282	0.402374	0.00276853	0.082	0.105	1	Zfp282	ENSMUSG00000025821	6
ENSMUSG00000060862-Zbtb40	0.402404	0.0773646	0.264	0.318	1	Zbtb40	ENSMUSG00000060862	4
ENSMUSG00000024387-Csnk2b	0.402467	0.0696908	0.151	0.13	1	Csnk2b	ENSMUSG00000024387	17
ENSMUSG00000000811-Txnrd3	0.402553	-0.00935481	0.099	0.121	1	Txnrd3	ENSMUSG00000000811	6
ENSMUSG00000019432-Ddx39b	0.40276	0.042042	0.325	0.397	1	Ddx39b	ENSMUSG00000019432	17
ENSMUSG00000019863-Qrsl1	0.402783	0.00586972	0.18	0.218	1	Qrsl1	ENSMUSG00000019863	10
ENSMUSG00000027569-Mrgbp	0.40285	0.0264791	0.18	0.222	1	Mrgbp	ENSMUSG00000027569	2
ENSMUSG00000050856-Atp5k	0.403537	0.0668058	0.192	0.234	1	Atp5k	ENSMUSG00000050856	5
ENSMUSG00000034329-Brip1	0.403564	-0.0361199	0.69	0.787	1	Brip1	ENSMUSG00000034329	11
ENSMUSG00000036339-Tmem260	0.404016	0.0789583	0.185	0.163	1	Tmem260	ENSMUSG00000036339	14
ENSMUSG00000027900-Dram2	0.404269	-0.0508655	0.125	0.151	1	Dram2	ENSMUSG00000027900	3
ENSMUSG00000040018-Cox15	0.404318	0.00534206	0.082	0.105	1	Cox15	ENSMUSG00000040018	19
ENSMUSG00000026926-Pmpca	0.404378	0.0936363	0.106	0.088	1	Pmpca	ENSMUSG00000026926	2
ENSMUSG00000025236-Adpgk	0.404486	0.0082859	0.216	0.255	1	Adpgk	ENSMUSG00000025236	9
ENSMUSG00000023018-Smarcd1	0.404578	0.133999	0.209	0.192	1	Smarcd1	ENSMUSG00000023018	15
ENSMUSG00000029265-Dr1	0.404581	-0.0295286	0.089	0.109	1	Dr1	ENSMUSG00000029265	5
ENSMUSG00000031669-Gins3	0.404906	-0.0820083	0.18	0.209	1	Gins3	ENSMUSG00000031669	8
ENSMUSG00000028759-Hp1bp3	0.405472	-0.0719776	0.31	0.36	1	Hp1bp3	ENSMUSG00000028759	4
ENSMUSG00000020705-Ddx42	0.405624	0.103254	0.464	0.46	1	Ddx42	ENSMUSG00000020705	11
ENSMUSG00000027509-Rae1	0.40581	0.147019	0.466	0.481	1	Rae1	ENSMUSG00000027509	2
ENSMUSG00000064037-Gpn1	0.405836	0.0140827	0.132	0.163	1	Gpn1	ENSMUSG00000064037	5
ENSMUSG00000053644-Aldh7a1	0.405982	0.0398814	0.144	0.18	1	Aldh7a1	ENSMUSG00000053644	18
ENSMUSG00000022051-Bnip3l	0.406258	-0.0277325	0.173	0.205	1	Bnip3l	ENSMUSG00000022051	14
ENSMUSG00000056153-Socs6	0.406306	-0.0418609	0.219	0.255	1	Socs6	ENSMUSG00000056153	18
ENSMUSG00000022706-Mrpl40	0.406333	0.0182246	0.111	0.138	1	Mrpl40	ENSMUSG00000022706	16
ENSMUSG00000053279-Aldh1a1	0.406446	0.212871	0.296	0.297	1	Aldh1a1	ENSMUSG00000053279	19
ENSMUSG00000003575-Crtc1	0.406532	0.14964	0.18	0.163	1	Crtc1	ENSMUSG00000003575	8
ENSMUSG00000025940-Tmem70	0.406662	0.0211604	0.091	0.117	1	Tmem70	ENSMUSG00000025940	1
ENSMUSG00000031029-Eif3f	0.406941	0.0902574	0.132	0.113	1	Eif3f	ENSMUSG00000031029	7
ENSMUSG00000044997-E130304I02Rik	0.406941	0.121309	0.132	0.113	1	E130304I02Rik	ENSMUSG00000044997	7
ENSMUSG00000024217-Snrpc	0.407042	-0.0132778	0.094	0.117	1	Snrpc	ENSMUSG00000024217	17
ENSMUSG00000040549-Ckap5	0.407162	0.065989	0.849	0.866	1	Ckap5	ENSMUSG00000040549	2
ENSMUSG00000014504-Srp19	0.407285	0.126884	0.183	0.163	1	Srp19	ENSMUSG00000014504	18
ENSMUSG00000026974-Zmynd19	0.407287	-0.042268	0.168	0.197	1	Zmynd19	ENSMUSG00000026974	2
ENSMUSG00000087433-Gm14167	0.407493	0.164942	0.207	0.188	1	Gm14167	ENSMUSG00000087433	2
ENSMUSG00000037773-Pced1a	0.407645	-0.0691983	0.12	0.142	1	Pced1a	ENSMUSG00000037773	2
ENSMUSG00000040729-Cep126	0.407702	-0.0269124	0.692	0.757	1	Cep126	ENSMUSG00000040729	9
ENSMUSG00000030605-Mfge8	0.407734	0.0145176	0.094	0.117	1	Mfge8	ENSMUSG00000030605	7
ENSMUSG00000042320-Prox2	0.40784	-0.0568715	0.166	0.197	1	Prox2	ENSMUSG00000042320	12
ENSMUSG00000073633-Fbxo36	0.407885	-0.0095988	0.142	0.172	1	Fbxo36	ENSMUSG00000073633	1
ENSMUSG00000028798-Eif3i	0.407973	0.137343	0.18	0.159	1	Eif3i	ENSMUSG00000028798	4
ENSMUSG00000028945-Rheb	0.408114	0.183815	0.298	0.285	1	Rheb	ENSMUSG00000028945	5
ENSMUSG00000034211-Mrps17	0.408206	0.183397	0.252	0.234	1	Mrps17	ENSMUSG00000034211	5
ENSMUSG00000045763-Basp1	0.408388	0.188409	0.274	0.259	1	Basp1	ENSMUSG00000045763	15
ENSMUSG00000028917-Plekhm2	0.408402	0.00236705	0.108	0.134	1	Plekhm2	ENSMUSG00000028917	4
ENSMUSG00000120273-ENSMUSG00000120273	0.408508	0.16413	0.248	0.23	1	ENSMUSG00000120273	ENSMUSG00000120273
ENSMUSG00000093908-Gm5784	0.408527	-0.00410312	0.079	0.1	1	Gm5784	ENSMUSG00000093908	12
ENSMUSG00000052854-Nrk	0.408542	0.156328	0.245	0.23	1	Nrk	ENSMUSG00000052854	20
ENSMUSG00000017421-Zfp207	0.408785	-0.0239143	0.618	0.695	1	Zfp207	ENSMUSG00000017421	11
ENSMUSG00000101152-Gm28305	0.409119	-0.00886202	0.166	0.197	1	Gm28305	ENSMUSG00000101152	9
ENSMUSG00000030879-Mrpl17	0.4092	0.167758	0.144	0.126	1	Mrpl17	ENSMUSG00000030879	7
ENSMUSG00000001175-Calm1	0.409358	0.188181	0.339	0.347	1	Calm1	ENSMUSG00000001175	12
ENSMUSG00000104053-Gm38126	0.409684	0.149529	0.26	0.238	1	Gm38126	ENSMUSG00000104053	1
ENSMUSG00000055660-Mettl4	0.409692	0.167055	0.264	0.255	1	Mettl4	ENSMUSG00000055660	17
ENSMUSG00000024583-Txnl1	0.409808	-0.00301886	0.315	0.368	1	Txnl1	ENSMUSG00000024583	18
ENSMUSG00000041570-Camsap2	0.409936	-0.0245485	0.255	0.305	1	Camsap2	ENSMUSG00000041570	1
ENSMUSG00000024414-Mrpl27	0.410119	-0.0264726	0.149	0.18	1	Mrpl27	ENSMUSG00000024414	11
ENSMUSG00000019579-Mydgf	0.410485	0.162699	0.175	0.159	1	Mydgf	ENSMUSG00000019579	17
ENSMUSG00000032567-Aste1	0.41051	0.193776	0.262	0.247	1	Aste1	ENSMUSG00000032567	9
ENSMUSG00000051950-B3glct	0.410675	-0.0248161	0.118	0.142	1	B3glct	ENSMUSG00000051950	5
ENSMUSG00000022774-Ncbp2	0.410687	0.186827	0.154	0.138	1	Ncbp2	ENSMUSG00000022774	16
ENSMUSG00000019878-Hsf2	0.410687	-0.0032268	0.137	0.167	1	Hsf2	ENSMUSG00000019878	10
ENSMUSG00000025759-Mfsd8	0.411606	0.0544972	0.202	0.247	1	Mfsd8	ENSMUSG00000025759	3
ENSMUSG00000020739-Nup85	0.411728	-0.0283447	0.26	0.31	1	Nup85	ENSMUSG00000020739	11
ENSMUSG00000039191-Rbpj	0.411955	-0.0412937	0.462	0.523	1	Rbpj	ENSMUSG00000039191	5
ENSMUSG00000014547-Wdfy2	0.412248	0.0320037	0.257	0.305	1	Wdfy2	ENSMUSG00000014547	14
ENSMUSG00000022204-Ngdn	0.412413	0.101491	0.101	0.084	1	Ngdn	ENSMUSG00000022204	14
ENSMUSG00000033186-Mzt1	0.412708	-0.0279994	0.147	0.176	1	Mzt1	ENSMUSG00000033186	14
ENSMUSG00000025224-Gbf1	0.412799	0.0839637	0.858	0.854	1	Gbf1	ENSMUSG00000025224	19
ENSMUSG00000086450-Macrod2os1	0.412886	-0.0555124	0.125	0.151	1	Macrod2os1	ENSMUSG00000086450	2
ENSMUSG00000034723-Tmx4	0.412971	0.102531	0.505	0.527	1	Tmx4	ENSMUSG00000034723	2
ENSMUSG00000033917-Gde1	0.413102	0.156832	0.175	0.159	1	Gde1	ENSMUSG00000033917	7
ENSMUSG00000042742-Bmt2	0.413419	0.216015	0.303	0.301	1	Bmt2	ENSMUSG00000042742	6
ENSMUSG00000032479-Map4	0.413469	-0.0548395	0.757	0.812	1	Map4	ENSMUSG00000032479	9
ENSMUSG00000036218-Pdzrn4	0.413471	-0.0691692	0.082	0.1	1	Pdzrn4	ENSMUSG00000036218	15
ENSMUSG00000058690-Ccser2	0.413486	-0.0349539	0.276	0.326	1	Ccser2	ENSMUSG00000058690	14
ENSMUSG00000041629-Fam104a	0.413487	0.0561878	0.238	0.285	1	Fam104a	ENSMUSG00000041629	11
ENSMUSG00000067786-Nnat	0.41364	0.0719591	0.125	0.105	1	Nnat	ENSMUSG00000067786	2
ENSMUSG00000021010-Npas3	0.413728	-0.07231	0.144	0.172	1	Npas3	ENSMUSG00000021010	12
ENSMUSG00000021555-Naa35	0.413833	-0.00712225	0.389	0.448	1	Naa35	ENSMUSG00000021555	13
ENSMUSG00000033565-Rbfox2	0.413848	-0.0345153	0.582	0.674	1	Rbfox2	ENSMUSG00000033565	15
ENSMUSG00000071226-Cecr2	0.413872	0.0783592	0.651	0.686	1	Cecr2	ENSMUSG00000071226	6
ENSMUSG00000047368-Abhd17b	0.413931	0.029087	0.327	0.385	1	Abhd17b	ENSMUSG00000047368	19
ENSMUSG00000063450-Syne2	0.414338	-0.0637642	0.202	0.23	1	Syne2	ENSMUSG00000063450	12
ENSMUSG00000024240-Epc1	0.414652	0.0136568	0.341	0.393	1	Epc1	ENSMUSG00000024240	18
ENSMUSG00000042572-Ube2q1	0.414815	-0.00719591	0.197	0.23	1	Ube2q1	ENSMUSG00000042572	3
ENSMUSG00000031257-Nox1	0.415072	-0.0455945	0.12	0.146	1	Nox1	ENSMUSG00000031257	20
ENSMUSG00000025047-Pdcd11	0.415111	0.15064	0.401	0.402	1	Pdcd11	ENSMUSG00000025047	19
ENSMUSG00000040327-Cul9	0.41526	-0.0325282	0.156	0.184	1	Cul9	ENSMUSG00000040327	17
ENSMUSG00000040749-Siah1b	0.415527	-0.0120265	0.079	0.1	1	Siah1b	ENSMUSG00000040749	20
ENSMUSG00000028986-Klhl7	0.415592	0.00934562	0.447	0.502	1	Klhl7	ENSMUSG00000028986	5
ENSMUSG00000035048-Anapc13	0.41577	0.0877875	0.183	0.159	1	Anapc13	ENSMUSG00000035048	9
ENSMUSG00000024913-Lrp5	0.41577	-0.0353445	0.127	0.151	1	Lrp5	ENSMUSG00000024913	19
ENSMUSG00000055128-Cgrrf1	0.41603	-0.00303393	0.079	0.1	1	Cgrrf1	ENSMUSG00000055128	14
ENSMUSG00000004768-Rab23	0.416375	-0.00580171	0.115	0.138	1	Rab23	ENSMUSG00000004768	1
ENSMUSG00000040828-Catsperd	0.416936	-0.0671008	0.111	0.134	1	Catsperd	ENSMUSG00000040828	17
ENSMUSG00000025917-Cops5	0.417685	0.160444	0.216	0.201	1	Cops5	ENSMUSG00000025917	1
ENSMUSG00000097248-Gm2694	0.417701	-0.0356393	0.151	0.18	1	Gm2694	ENSMUSG00000097248	8
ENSMUSG00000110830-Gm46218	0.418089	0.0011631	0.255	0.23	1	Gm46218	ENSMUSG00000110830	10
ENSMUSG00000017664-Slc35c2	0.418116	0.128976	0.274	0.259	1	Slc35c2	ENSMUSG00000017664	2
ENSMUSG00000081355-Gm15264	0.418636	0.210267	0.315	0.305	1	Gm15264	ENSMUSG00000081355	3
ENSMUSG00000028702-Rad54l	0.418651	0.00593046	0.166	0.201	1	Rad54l	ENSMUSG00000028702	4
ENSMUSG00000063362-Alg11	0.418696	0.0337025	0.108	0.134	1	Alg11	ENSMUSG00000063362	8
ENSMUSG00000032264-Zw10	0.418895	-0.0337844	0.171	0.201	1	Zw10	ENSMUSG00000032264	9
ENSMUSG00000020184-Mdm2	0.419062	0.0065871	0.214	0.247	1	Mdm2	ENSMUSG00000020184	10
ENSMUSG00000031928-Mre11a	0.419127	0.104888	0.373	0.36	1	Mre11a	ENSMUSG00000031928	9
ENSMUSG00000071723-Gspt2	0.419153	-0.00261545	0.084	0.105	1	Gspt2	ENSMUSG00000071723	20
ENSMUSG00000029674-Limk1	0.419448	-0.0495138	0.142	0.167	1	Limk1	ENSMUSG00000029674	5
ENSMUSG00000032239-Rp9	0.419661	0.133751	0.553	0.54	1	Rp9	ENSMUSG00000032239	9
ENSMUSG00000074357-AA386476	0.419739	0.169956	0.137	0.121	1	AA386476	ENSMUSG00000074357	8
ENSMUSG00000031796-Cfap20	0.419762	0.134341	0.216	0.201	1	Cfap20	ENSMUSG00000031796	8
ENSMUSG00000003452-Bicd1	0.420459	0.1047	0.252	0.23	1	Bicd1	ENSMUSG00000003452	6
ENSMUSG00000038371-Sbf2	0.420627	-0.0828561	0.675	0.732	1	Sbf2	ENSMUSG00000038371	7
ENSMUSG00000048279-Sacs	0.420643	-0.0850909	0.49	0.544	1	Sacs	ENSMUSG00000048279	14
ENSMUSG00000059119-Nap1l4	0.420674	-0.0542744	0.38	0.431	1	Nap1l4	ENSMUSG00000059119	7
ENSMUSG00000022463-Srebf2	0.42075	0.0146519	0.212	0.251	1	Srebf2	ENSMUSG00000022463	15
ENSMUSG00000027522-Stx16	0.420777	0.0901376	0.707	0.753	1	Stx16	ENSMUSG00000027522	2
ENSMUSG00000097557-C130060C02Rik	0.421043	0.00927059	0.096	0.121	1	C130060C02Rik	ENSMUSG00000097557	19
ENSMUSG00000059811-Atl2	0.421077	-0.0125995	0.257	0.297	1	Atl2	ENSMUSG00000059811	17
ENSMUSG00000038034-Igsf8	0.421136	-0.00352014	0.087	0.109	1	Igsf8	ENSMUSG00000038034	1
ENSMUSG00000022241-Tars	0.421136	-0.0331803	0.087	0.109	1	Tars	ENSMUSG00000022241	15
ENSMUSG00000037363-Letm2	0.421157	-0.0497043	0.19	0.222	1	Letm2	ENSMUSG00000037363	8
ENSMUSG00000030591-Psmd8	0.421748	0.115984	0.168	0.151	1	Psmd8	ENSMUSG00000030591	7
ENSMUSG00000027091-Zc3h15	0.421782	0.055465	0.5	0.49	1	Zc3h15	ENSMUSG00000027091	2
ENSMUSG00000030188-Magohb	0.422112	-0.00520236	0.087	0.109	1	Magohb	ENSMUSG00000030188	6
ENSMUSG00000071645-Tut1	0.422598	0.0186168	0.079	0.1	1	Tut1	ENSMUSG00000071645	19
ENSMUSG00000020687-Cdc27	0.42319	-0.0113378	0.252	0.297	1	Cdc27	ENSMUSG00000020687	11
ENSMUSG00000021501-Caml	0.423195	0.00144509	0.142	0.172	1	Caml	ENSMUSG00000021501	13
ENSMUSG00000031913-Vps4a	0.4241	-0.0410099	0.118	0.142	1	Vps4a	ENSMUSG00000031913	8
ENSMUSG00000022967-Ifnar1	0.424542	0.0396398	0.315	0.372	1	Ifnar1	ENSMUSG00000022967	16
ENSMUSG00000007458-M6pr	0.42499	0.00510314	0.228	0.268	1	M6pr	ENSMUSG00000007458	6
ENSMUSG00000040414-Slc25a28	0.425075	0.12171	0.238	0.222	1	Slc25a28	ENSMUSG00000040414	19
ENSMUSG00000063785-Utp14a	0.425126	0.109995	0.209	0.197	1	Utp14a	ENSMUSG00000063785	20
ENSMUSG00000042050-Dync2i1	0.425468	0.0255872	0.175	0.213	1	Dync2i1	ENSMUSG00000042050	12
ENSMUSG00000039678-Tbc1d13	0.425507	-0.0265378	0.096	0.117	1	Tbc1d13	ENSMUSG00000039678	2
ENSMUSG00000118669-Arvcf	0.425653	0.16895	0.161	0.146	1	Arvcf	ENSMUSG00000118669	16
ENSMUSG00000036281-Snapc4	0.425813	-0.0253928	0.106	0.13	1	Snapc4	ENSMUSG00000036281	2
ENSMUSG00000041308-Sntb2	0.425906	0.0459715	0.639	0.653	1	Sntb2	ENSMUSG00000041308	8
ENSMUSG00000036983-Tfb1m	0.42612	-0.0422253	0.219	0.251	1	Tfb1m	ENSMUSG00000036983	17
ENSMUSG00000026571-Dcaf6	0.426153	-0.0398778	0.793	0.887	1	Dcaf6	ENSMUSG00000026571	1
ENSMUSG00000025939-Ube2w	0.426822	0.0384623	0.298	0.356	1	Ube2w	ENSMUSG00000025939	1
ENSMUSG00000031585-Gtf2e2	0.426968	-0.0427749	0.373	0.418	1	Gtf2e2	ENSMUSG00000031585	8
ENSMUSG00000020883-Fbxl20	0.427026	-0.0324819	0.413	0.452	1	Fbxl20	ENSMUSG00000020883	11
ENSMUSG00000051648-Kctd19	0.427334	0.0256243	0.113	0.138	1	Kctd19	ENSMUSG00000051648	8
ENSMUSG00000038467-Chmp4b	0.427491	-0.0188301	0.19	0.226	1	Chmp4b	ENSMUSG00000038467	2
ENSMUSG00000035623-Rsf1	0.427584	-0.0472383	0.517	0.582	1	Rsf1	ENSMUSG00000035623	7
ENSMUSG00000079502-Cfap77	0.427961	-0.0929855	0.111	0.134	1	Cfap77	ENSMUSG00000079502	2
ENSMUSG00000038271-Iffo1	0.428076	0.0796803	0.106	0.088	1	Iffo1	ENSMUSG00000038271	6
ENSMUSG00000042599-Kdm7a	0.428354	-0.0668226	0.486	0.536	1	Kdm7a	ENSMUSG00000042599	6
ENSMUSG00000051864-Tbc1d22a	0.428457	-0.0364651	0.481	0.561	1	Tbc1d22a	ENSMUSG00000051864	15
ENSMUSG00000030002-Dusp11	0.428603	-0.0206957	0.257	0.305	1	Dusp11	ENSMUSG00000030002	6
ENSMUSG00000059149-Mfsd4a	0.428787	-0.025309	0.221	0.251	1	Mfsd4a	ENSMUSG00000059149	1
ENSMUSG00000006050-Sra1	0.428958	0.101251	0.123	0.105	1	Sra1	ENSMUSG00000006050	18
ENSMUSG00000021772-Nkiras1	0.429204	0.111674	0.221	0.209	1	Nkiras1	ENSMUSG00000021772	14
ENSMUSG00000047221-Fam185a	0.429241	-0.0156143	0.173	0.209	1	Fam185a	ENSMUSG00000047221	5
ENSMUSG00000021066-Atl1	0.429391	0.0957974	0.298	0.356	1	Atl1	ENSMUSG00000021066	12
ENSMUSG00000034317-Trim59	0.429505	0.103107	0.19	0.172	1	Trim59	ENSMUSG00000034317	3
ENSMUSG00000057098-Ebf1	0.429789	-0.107438	0.094	0.117	1	Ebf1	ENSMUSG00000057098	11
ENSMUSG00000031134-Rbmx	0.430006	-0.0168526	0.091	0.113	1	Rbmx	ENSMUSG00000031134	20
ENSMUSG00000032422-Snx14	0.43017	-0.028209	0.197	0.23	1	Snx14	ENSMUSG00000032422	9
ENSMUSG00000038128-Camk4	0.430176	-0.0380644	0.101	0.121	1	Camk4	ENSMUSG00000038128	18
ENSMUSG00000026696-Vamp4	0.430429	0.0192007	0.31	0.368	1	Vamp4	ENSMUSG00000026696	1
ENSMUSG00000042439-Zfp532	0.430582	-0.011333	0.118	0.142	1	Zfp532	ENSMUSG00000042439	18
ENSMUSG00000040370-Etfrf1	0.431002	0.14748	0.113	0.096	1	Etfrf1	ENSMUSG00000040370	6
ENSMUSG00000117519-Gm41664	0.431234	-0.0775067	0.094	0.113	1	Gm41664	ENSMUSG00000117519	18
ENSMUSG00000027422-Rrbp1	0.431492	0.0824086	0.613	0.657	1	Rrbp1	ENSMUSG00000027422	2
ENSMUSG00000042625-Safb2	0.431505	-0.0379654	0.562	0.623	1	Safb2	ENSMUSG00000042625	17
ENSMUSG00000053565-Eif3k	0.431887	0.141075	0.163	0.146	1	Eif3k	ENSMUSG00000053565	7
ENSMUSG00000022800-Fyttd1	0.431935	-0.0129024	0.332	0.385	1	Fyttd1	ENSMUSG00000022800	16
ENSMUSG00000027406-Idh3b	0.432356	0.0982776	0.144	0.126	1	Idh3b	ENSMUSG00000027406	2
ENSMUSG00000039813-Tbc1d2	0.432419	0.170844	0.125	0.109	1	Tbc1d2	ENSMUSG00000039813	4
ENSMUSG00000025860-Xiap	0.432517	-0.084931	0.257	0.285	1	Xiap	ENSMUSG00000025860	20
ENSMUSG00000046020-Pofut1	0.432776	0.163642	0.264	0.255	1	Pofut1	ENSMUSG00000046020	2
ENSMUSG00000055681-Cope	0.432866	0.142425	0.276	0.264	1	Cope	ENSMUSG00000055681	8
ENSMUSG00000028613-Lrp8	0.433042	-0.0322636	0.089	0.109	1	Lrp8	ENSMUSG00000028613	4
ENSMUSG00000048170-Mcmbp	0.433239	-0.0250926	0.363	0.414	1	Mcmbp	ENSMUSG00000048170	7
ENSMUSG00000038594-Cep85l	0.433552	-0.00969944	0.096	0.117	1	Cep85l	ENSMUSG00000038594	10
ENSMUSG00000060450-Rnf14	0.433636	0.209582	0.25	0.243	1	Rnf14	ENSMUSG00000060450	18
ENSMUSG00000024286-Ccny	0.433644	-0.0818188	0.594	0.649	1	Ccny	ENSMUSG00000024286	18
ENSMUSG00000028373-Astn2	0.433736	-0.0730242	0.127	0.151	1	Astn2	ENSMUSG00000028373	4
ENSMUSG00000021275-Tecpr2	0.433852	0.120062	0.661	0.69	1	Tecpr2	ENSMUSG00000021275	12
ENSMUSG00000001763-Tspan33	0.433865	0.116924	0.192	0.176	1	Tspan33	ENSMUSG00000001763	6
ENSMUSG00000031513-Leprotl1	0.434038	0.0952091	0.144	0.126	1	Leprotl1	ENSMUSG00000031513	8
ENSMUSG00000085335-Gm13684	0.434111	-0.0132901	0.084	0.105	1	Gm13684	ENSMUSG00000085335	2
ENSMUSG00000063550-Nup98	0.434555	-0.0543096	0.51	0.552	1	Nup98	ENSMUSG00000063550	7
ENSMUSG00000029461-Fam168a	0.434742	0.0433818	0.567	0.674	1	Fam168a	ENSMUSG00000029461	7
ENSMUSG00000038416-Cdc16	0.434904	-0.0198166	0.522	0.607	1	Cdc16	ENSMUSG00000038416	8
ENSMUSG00000038121-Fam210a	0.434925	-0.07436	0.118	0.138	1	Fam210a	ENSMUSG00000038121	18
ENSMUSG00000026718-Stam	0.435238	0.0155501	0.31	0.368	1	Stam	ENSMUSG00000026718	2
ENSMUSG00000021714-Cenpk	0.435681	0.103729	0.541	0.59	1	Cenpk	ENSMUSG00000021714	13
ENSMUSG00000085741-5430405H02Rik	0.435765	0.112428	0.245	0.234	1	5430405H02Rik	ENSMUSG00000085741	2
ENSMUSG00000023235-Ccl25	0.435935	0.13924	0.382	0.372	1	Ccl25	ENSMUSG00000023235	8
ENSMUSG00000029106-Add1	0.436152	0.155142	0.368	0.372	1	Add1	ENSMUSG00000029106	5
ENSMUSG00000042901-Aida	0.436191	0.0462421	0.279	0.322	1	Aida	ENSMUSG00000042901	1
ENSMUSG00000028863-Meaf6	0.436236	-0.0742082	0.243	0.276	1	Meaf6	ENSMUSG00000028863	4
ENSMUSG00000059552-Trp53	0.436543	0.109601	0.103	0.088	1	Trp53	ENSMUSG00000059552	11
ENSMUSG00000022070-Bora	0.437136	-0.0885458	0.236	0.268	1	Bora	ENSMUSG00000022070	14
ENSMUSG00000029992-Gfpt1	0.437291	0.216759	0.37	0.372	1	Gfpt1	ENSMUSG00000029992	6
ENSMUSG00000022142-Nup155	0.437399	0.116274	0.298	0.28	1	Nup155	ENSMUSG00000022142	15
ENSMUSG00000029141-Slc4a1ap	0.437636	0.00739479	0.216	0.259	1	Slc4a1ap	ENSMUSG00000029141	5
ENSMUSG00000050908-Tvp23a	0.437922	0.0875636	0.118	0.1	1	Tvp23a	ENSMUSG00000050908	16
ENSMUSG00000044986-Tst	0.438017	0.107363	0.103	0.088	1	Tst	ENSMUSG00000044986	15
ENSMUSG00000073155-1810058I24Rik	0.438119	0.113379	0.161	0.142	1	1810058I24Rik	ENSMUSG00000073155	6
ENSMUSG00000015363-Trabd	0.438175	0.00413276	0.094	0.117	1	Trabd	ENSMUSG00000015363	15
ENSMUSG00000001441-Npepps	0.438217	0.0754508	0.608	0.611	1	Npepps	ENSMUSG00000001441	11
ENSMUSG00000082001-Gm15607	0.438408	0.109334	0.135	0.117	1	Gm15607	ENSMUSG00000082001	5
ENSMUSG00000020097-Sgpl1	0.438414	0.133904	0.625	0.623	1	Sgpl1	ENSMUSG00000020097	10
ENSMUSG00000024268-Celf4	0.438558	0.0165316	0.154	0.184	1	Celf4	ENSMUSG00000024268	18
ENSMUSG00000021374-Nup153	0.438562	-0.0129679	0.44	0.519	1	Nup153	ENSMUSG00000021374	13
ENSMUSG00000026131-Dst	0.438664	-0.0137616	0.219	0.255	1	Dst	ENSMUSG00000026131	1
ENSMUSG00000060967-Etd	0.439516	0.102238	0.188	0.167	1	Etd	ENSMUSG00000060967	20
ENSMUSG00000004896-Rrnad1	0.439537	0.00744947	0.236	0.28	1	Rrnad1	ENSMUSG00000004896	3
ENSMUSG00000044303-Cdkn2a	0.439928	0.0928569	0.276	0.255	1	Cdkn2a	ENSMUSG00000044303	4
ENSMUSG00000021408-Ripk1	0.439957	0.00717881	0.127	0.155	1	Ripk1	ENSMUSG00000021408	13
ENSMUSG00000024181-Mrpl28	0.440255	0.0459786	0.142	0.172	1	Mrpl28	ENSMUSG00000024181	17
ENSMUSG00000022536-Glyr1	0.440453	0.0791257	0.498	0.477	1	Glyr1	ENSMUSG00000022536	16
ENSMUSG00000030967-Zranb1	0.440481	0.0698934	0.647	0.686	1	Zranb1	ENSMUSG00000030967	7
ENSMUSG00000034401-Spata6	0.44087	-0.0187083	0.368	0.418	1	Spata6	ENSMUSG00000034401	4
ENSMUSG00000030795-Fus	0.440893	0.00579465	0.928	0.95	1	Fus	ENSMUSG00000030795	7
ENSMUSG00000001998-Ap4e1	0.441056	0.137009	0.267	0.259	1	Ap4e1	ENSMUSG00000001998	2
ENSMUSG00000020130-Tbc1d15	0.441936	0.185438	0.248	0.238	1	Tbc1d15	ENSMUSG00000020130	10
ENSMUSG00000023307-Marchf5	0.44232	0.0813525	0.272	0.331	1	Marchf5	ENSMUSG00000023307	19
ENSMUSG00000086350-B230369F24Rik	0.44232	0.111747	0.113	0.096	1	B230369F24Rik	ENSMUSG00000086350	1
ENSMUSG00000031592-Pcm1	0.442391	0.0827453	0.817	0.837	1	Pcm1	ENSMUSG00000031592	8
ENSMUSG00000091556-Gm14569	0.442555	0.036873	0.13	0.159	1	Gm14569	ENSMUSG00000091556	20
ENSMUSG00000020397-Med7	0.44301	0.16658	0.19	0.18	1	Med7	ENSMUSG00000020397	11
ENSMUSG00000022540-Rogdi	0.443088	0.00636837	0.115	0.142	1	Rogdi	ENSMUSG00000022540	16
ENSMUSG00000022214-Dcaf11	0.443157	0.0764596	0.159	0.197	1	Dcaf11	ENSMUSG00000022214	14
ENSMUSG00000025103-Btbd1	0.443183	0.0788706	0.584	0.594	1	Btbd1	ENSMUSG00000025103	7
ENSMUSG00000038095-Sbno1	0.443286	0.127216	0.733	0.774	1	Sbno1	ENSMUSG00000038095	5
ENSMUSG00000028080-Lrba	0.443289	-0.0536474	0.911	0.958	1	Lrba	ENSMUSG00000028080	3
ENSMUSG00000021258-Ccnk	0.443588	-0.00325094	0.276	0.322	1	Ccnk	ENSMUSG00000021258	12
ENSMUSG00000026792-Lrsam1	0.443714	0.10887	0.159	0.142	1	Lrsam1	ENSMUSG00000026792	2
ENSMUSG00000028873-Cdca8	0.443915	0.151526	0.298	0.289	1	Cdca8	ENSMUSG00000028873	4
ENSMUSG00000024054-Smchd1	0.444041	0.0928273	0.695	0.749	1	Smchd1	ENSMUSG00000024054	17
ENSMUSG00000028433-Ubap2	0.444339	-0.00661443	0.464	0.561	1	Ubap2	ENSMUSG00000028433	4
ENSMUSG00000020594-Pum2	0.444348	-0.0529046	0.678	0.728	1	Pum2	ENSMUSG00000020594	12
ENSMUSG00000055240-Zfp101	0.444362	-0.00571454	0.123	0.146	1	Zfp101	ENSMUSG00000055240	17
ENSMUSG00000045983-Eif4g1	0.444641	0.127016	0.385	0.381	1	Eif4g1	ENSMUSG00000045983	16
ENSMUSG00000029617-Ccz1	0.444662	0.0223698	0.334	0.41	1	Ccz1	ENSMUSG00000029617	5
ENSMUSG00000022389-Tef	0.444679	-0.0209959	0.358	0.414	1	Tef	ENSMUSG00000022389	15
ENSMUSG00000057894-Zfp329	0.444875	0.148009	0.281	0.276	1	Zfp329	ENSMUSG00000057894	7
ENSMUSG00000039879-Heca	0.445205	0.129198	0.416	0.414	1	Heca	ENSMUSG00000039879	10
ENSMUSG00000028729-Ebna1bp2	0.445226	0.119812	0.197	0.176	1	Ebna1bp2	ENSMUSG00000028729	4
ENSMUSG00000042167-Tent2	0.445266	-0.00954862	0.428	0.494	1	Tent2	ENSMUSG00000042167	13
ENSMUSG00000028988-Ctnnbip1	0.44546	-0.0179769	0.173	0.205	1	Ctnnbip1	ENSMUSG00000028988	4
ENSMUSG00000021774-Ube2e1	0.445857	0.00495913	0.325	0.377	1	Ube2e1	ENSMUSG00000021774	14
ENSMUSG00000005045-Chd5	0.445903	-0.0470193	0.101	0.121	1	Chd5	ENSMUSG00000005045	4
ENSMUSG00000039682-Lap3	0.445916	0.118718	0.12	0.105	1	Lap3	ENSMUSG00000039682	5
ENSMUSG00000019820-Utrn	0.445916	0.0592333	0.106	0.13	1	Utrn	ENSMUSG00000019820	10
ENSMUSG00000027828-Ssr3	0.446498	0.0749922	0.19	0.234	1	Ssr3	ENSMUSG00000027828	3
ENSMUSG00000015176-Nolc1	0.446647	0.166324	0.175	0.159	1	Nolc1	ENSMUSG00000015176	19
ENSMUSG00000026708-Cenpl	0.446773	-0.0324623	0.094	0.113	1	Cenpl	ENSMUSG00000026708	1
ENSMUSG00000031783-Polr2c	0.44709	0.0824425	0.137	0.117	1	Polr2c	ENSMUSG00000031783	8
ENSMUSG00000031231-Cox7b	0.447144	0.0537927	0.178	0.159	1	Cox7b	ENSMUSG00000031231	20
ENSMUSG00000031511-Arhgef7	0.447321	-0.106338	0.224	0.259	1	Arhgef7	ENSMUSG00000031511	8
ENSMUSG00000062646-Ganc	0.447394	0.0500216	0.161	0.138	1	Ganc	ENSMUSG00000062646	2
ENSMUSG00000035064-Eef2k	0.447446	-0.0298308	0.089	0.109	1	Eef2k	ENSMUSG00000035064	7
ENSMUSG00000032705-Exd2	0.447568	-0.0260478	0.363	0.418	1	Exd2	ENSMUSG00000032705	12
ENSMUSG00000043542-Zc2hc1a	0.447679	-0.00708582	0.202	0.238	1	Zc2hc1a	ENSMUSG00000043542	3
ENSMUSG00000001082-Mfsd10	0.448246	0.16451	0.106	0.092	1	Mfsd10	ENSMUSG00000001082	5
ENSMUSG00000022338-Eny2	0.448323	0.155423	0.349	0.356	1	Eny2	ENSMUSG00000022338	15
ENSMUSG00000040446-Rprd1a	0.448403	-0.0121614	0.505	0.598	1	Rprd1a	ENSMUSG00000040446	18
ENSMUSG00000040688-Tbl3	0.448489	0.150377	0.19	0.176	1	Tbl3	ENSMUSG00000040688	17
ENSMUSG00000043962-Thrap3	0.448557	-0.0131985	0.543	0.611	1	Thrap3	ENSMUSG00000043962	4
ENSMUSG00000028497-Hacd4	0.448764	0.101705	0.159	0.138	1	Hacd4	ENSMUSG00000028497	4
ENSMUSG00000034343-Ube2f	0.448855	0.00176996	0.337	0.402	1	Ube2f	ENSMUSG00000034343	1
ENSMUSG00000025584-Pde8a	0.449249	-0.0380056	0.575	0.64	1	Pde8a	ENSMUSG00000025584	7
ENSMUSG00000035437-Rabgap1	0.449255	-0.10711	0.894	0.895	1	Rabgap1	ENSMUSG00000035437	2
ENSMUSG00000024905-Tesmin	0.44951	0.0360328	0.255	0.297	1	Tesmin	ENSMUSG00000024905	19
ENSMUSG00000039458-Mtmr12	0.449603	0.0350636	0.233	0.276	1	Mtmr12	ENSMUSG00000039458	15
ENSMUSG00000061589-Dot1l	0.44983	0.154948	0.445	0.444	1	Dot1l	ENSMUSG00000061589	10
ENSMUSG00000055835-Zfp1	0.449886	0.190689	0.375	0.381	1	Zfp1	ENSMUSG00000055835	8
ENSMUSG00000029250-Polr2b	0.450147	-0.077052	0.269	0.305	1	Polr2b	ENSMUSG00000029250	5
ENSMUSG00000048668-Rhno1	0.450267	-0.00788699	0.115	0.138	1	Rhno1	ENSMUSG00000048668	6
ENSMUSG00000024045-Akap8	0.450689	0.115933	0.471	0.49	1	Akap8	ENSMUSG00000024045	17
ENSMUSG00000041530-Ago1	0.450719	0.0931278	0.221	0.205	1	Ago1	ENSMUSG00000041530	4
ENSMUSG00000022337-Emc2	0.451161	0.105882	0.339	0.326	1	Emc2	ENSMUSG00000022337	15
ENSMUSG00000014786-Slc9a5	0.451344	-0.0131361	0.156	0.184	1	Slc9a5	ENSMUSG00000014786	8
ENSMUSG00000040524-Zfp609	0.451525	0.0639705	0.7	0.732	1	Zfp609	ENSMUSG00000040524	9
ENSMUSG00000027719-Adad1	0.451623	-0.011525	0.543	0.603	1	Adad1	ENSMUSG00000027719	3
ENSMUSG00000079387-Luzp4	0.451734	-0.0232476	0.087	0.105	1	Luzp4	ENSMUSG00000079387	20
ENSMUSG00000042105-Inpp5f	0.452065	0.115818	0.361	0.347	1	Inpp5f	ENSMUSG00000042105	7
ENSMUSG00000002428-Hltf	0.452198	-0.00620942	0.312	0.368	1	Hltf	ENSMUSG00000002428	3
ENSMUSG00000040048-Ndufb10	0.452235	0.125732	0.137	0.121	1	Ndufb10	ENSMUSG00000040048	17
ENSMUSG00000032178-Ilf3	0.452303	-0.016942	0.445	0.502	1	Ilf3	ENSMUSG00000032178	9
ENSMUSG00000021187-Tc2n	0.45247	-0.0257251	0.683	0.745	1	Tc2n	ENSMUSG00000021187	12
ENSMUSG00000024276-Zfp397	0.45262	0.133519	0.401	0.402	1	Zfp397	ENSMUSG00000024276	18
ENSMUSG00000025503-Taldo1	0.452628	0.0851341	0.202	0.247	1	Taldo1	ENSMUSG00000025503	7
ENSMUSG00000035021-Baz1a	0.452658	0.139754	0.486	0.494	1	Baz1a	ENSMUSG00000035021	12
ENSMUSG00000040183-Ankrd6	0.453098	0.12844	0.18	0.218	1	Ankrd6	ENSMUSG00000040183	4
ENSMUSG00000036202-Rif1	0.453281	-0.0390648	0.743	0.833	1	Rif1	ENSMUSG00000036202	2
ENSMUSG00000060147-Serpinb6a	0.453282	-0.0889589	0.579	0.682	1	Serpinb6a	ENSMUSG00000060147	13
ENSMUSG00000030036-Mogs	0.453613	0.0746485	0.118	0.1	1	Mogs	ENSMUSG00000030036	6
ENSMUSG00000020843-Timm22	0.453678	-0.0190405	0.154	0.18	1	Timm22	ENSMUSG00000020843	11
ENSMUSG00000018341-Il12rb2	0.453924	0.031572	0.12	0.146	1	Il12rb2	ENSMUSG00000018341	6
ENSMUSG00000048327-Ckap2l	0.453932	0.173206	0.281	0.272	1	Ckap2l	ENSMUSG00000048327	2
ENSMUSG00000028923-Necap2	0.454337	0.100062	0.168	0.151	1	Necap2	ENSMUSG00000028923	4
ENSMUSG00000029247-Paics	0.454966	0.172045	0.243	0.23	1	Paics	ENSMUSG00000029247	5
ENSMUSG00000031226-Pbdc1	0.45518	0.00370106	0.142	0.167	1	Pbdc1	ENSMUSG00000031226	20
ENSMUSG00000047466-8030462N17Rik	0.4554	-0.0447743	0.534	0.619	1	8030462N17Rik	ENSMUSG00000047466	18
ENSMUSG00000074219-Gm10644	0.455555	0.0737875	0.469	0.481	1	Gm10644	ENSMUSG00000074219	8
ENSMUSG00000013155-Enkd1	0.455938	-0.0229507	0.082	0.1	1	Enkd1	ENSMUSG00000013155	8
ENSMUSG00000109156-Gm45194	0.455975	-0.0271639	0.784	0.841	1	Gm45194	ENSMUSG00000109156	20
ENSMUSG00000026098-Pms1	0.456223	-0.0160736	0.214	0.247	1	Pms1	ENSMUSG00000026098	1
ENSMUSG00000029279-Brdt	0.456378	-0.0959636	0.502	0.552	1	Brdt	ENSMUSG00000029279	5
ENSMUSG00000019773-Fbxo5	0.456565	0.0277617	0.101	0.126	1	Fbxo5	ENSMUSG00000019773	10
ENSMUSG00000001120-Pcbp3	0.456648	0.118064	0.668	0.674	1	Pcbp3	ENSMUSG00000001120	10
ENSMUSG00000035666-Gtf3c4	0.456865	-0.0294304	0.087	0.105	1	Gtf3c4	ENSMUSG00000035666	2
ENSMUSG00000029465-Arpc3	0.457289	0.142243	0.159	0.142	1	Arpc3	ENSMUSG00000029465	5
ENSMUSG00000034247-Plekhm1	0.457388	0.142211	0.147	0.134	1	Plekhm1	ENSMUSG00000034247	11
ENSMUSG00000071547-Nt5dc2	0.457446	0.0852577	0.108	0.092	1	Nt5dc2	ENSMUSG00000071547	14
ENSMUSG00000024104-Washc2	0.457508	0.0175395	0.18	0.213	1	Washc2	ENSMUSG00000024104	6
ENSMUSG00000028345-Tex10	0.45764	0.0103807	0.486	0.561	1	Tex10	ENSMUSG00000028345	4
ENSMUSG00000031540-Kat6a	0.457775	0.0446848	0.296	0.351	1	Kat6a	ENSMUSG00000031540	8
ENSMUSG00000027344-Fsip1	0.457915	0.244161	0.219	0.209	1	Fsip1	ENSMUSG00000027344	2
ENSMUSG00000025439-Clns1a	0.458105	0.0412038	0.13	0.159	1	Clns1a	ENSMUSG00000025439	7
ENSMUSG00000036860-Mrpl55	0.458542	0.162418	0.13	0.117	1	Mrpl55	ENSMUSG00000036860	11
ENSMUSG00000021111-Papola	0.459004	0.00666748	0.601	0.711	1	Papola	ENSMUSG00000021111	12
ENSMUSG00000074269-Rec114	0.459119	-0.00671173	0.288	0.326	1	Rec114	ENSMUSG00000074269	9
ENSMUSG00000027189-Trim44	0.459284	0.0985758	0.791	0.82	1	Trim44	ENSMUSG00000027189	2
ENSMUSG00000000001-Gnai3	0.459331	0.0701608	0.255	0.301	1	Gnai3	ENSMUSG00000000001	3
ENSMUSG00000034218-Atm	0.45936	0.0698909	0.728	0.749	1	Atm	ENSMUSG00000034218	9
ENSMUSG00000053929-Cyhr1	0.459777	0.109885	0.197	0.184	1	Cyhr1	ENSMUSG00000053929	15
ENSMUSG00000047909-Ankrd16	0.459918	0.0850123	0.108	0.092	1	Ankrd16	ENSMUSG00000047909	2
ENSMUSG00000013539-Tango2	0.460017	0.113112	0.173	0.159	1	Tango2	ENSMUSG00000013539	16
ENSMUSG00000040463-Mybbp1a	0.460085	0.0261138	0.113	0.138	1	Mybbp1a	ENSMUSG00000040463	11
ENSMUSG00000024976-Shoc2	0.460295	0.0777345	0.572	0.586	1	Shoc2	ENSMUSG00000024976	19
ENSMUSG00000006464-Bbs1	0.460399	0.0604022	0.106	0.13	1	Bbs1	ENSMUSG00000006464	19
ENSMUSG00000033671-Cep350	0.460617	0.0977842	0.445	0.523	1	Cep350	ENSMUSG00000033671	1
ENSMUSG00000034729-Mrps10	0.461	0.146106	0.238	0.23	1	Mrps10	ENSMUSG00000034729	17
ENSMUSG00000041459-Tardbp	0.461145	0.272717	0.49	0.506	1	Tardbp	ENSMUSG00000041459	4
ENSMUSG00000032475-Nck1	0.46131	0.176316	0.438	0.46	1	Nck1	ENSMUSG00000032475	9
ENSMUSG00000004040-Stat3	0.461395	0.129476	0.238	0.218	1	Stat3	ENSMUSG00000004040	11
ENSMUSG00000022781-Pak2	0.46146	0.098754	0.615	0.653	1	Pak2	ENSMUSG00000022781	16
ENSMUSG00000017929-B4galt5	0.461719	-0.0607916	0.209	0.238	1	B4galt5	ENSMUSG00000017929	2
ENSMUSG00000040044-Orc3	0.461806	-0.0290323	0.526	0.598	1	Orc3	ENSMUSG00000040044	4
ENSMUSG00000020706-Ftsj3	0.462039	0.00494957	0.111	0.134	1	Ftsj3	ENSMUSG00000020706	11
ENSMUSG00000030122-Ptms	0.462334	0.0671713	0.159	0.192	1	Ptms	ENSMUSG00000030122	6
ENSMUSG00000039756-Dnttip2	0.462572	0.0238157	0.312	0.368	1	Dnttip2	ENSMUSG00000039756	3
ENSMUSG00000028964-Park7	0.463004	0.162072	0.267	0.259	1	Park7	ENSMUSG00000028964	4
ENSMUSG00000037818-Abhd18	0.463022	-0.00739941	0.538	0.59	1	Abhd18	ENSMUSG00000037818	3
ENSMUSG00000022024-Sugt1	0.463067	-0.0401793	0.132	0.155	1	Sugt1	ENSMUSG00000022024	14
ENSMUSG00000010538-Tsacc	0.46375	0.0854464	0.113	0.096	1	Tsacc	ENSMUSG00000010538	3
ENSMUSG00000025529-Zfp711	0.463904	0.0939783	0.498	0.485	1	Zfp711	ENSMUSG00000025529	20
ENSMUSG00000024429-Gnl1	0.463937	-0.0379024	0.175	0.205	1	Gnl1	ENSMUSG00000024429	17
ENSMUSG00000025785-Exosc7	0.463955	-0.123243	0.188	0.213	1	Exosc7	ENSMUSG00000025785	9
ENSMUSG00000030041-M1ap	0.46449	-0.0470868	0.635	0.669	1	M1ap	ENSMUSG00000030041	6
ENSMUSG00000031575-Ash2l	0.46467	0.115224	0.296	0.285	1	Ash2l	ENSMUSG00000031575	8
ENSMUSG00000022557-Bop1	0.465139	0.0338072	0.113	0.138	1	Bop1	ENSMUSG00000022557	15
ENSMUSG00000038215-Cep44	0.465184	0.0234761	0.127	0.155	1	Cep44	ENSMUSG00000038215	8
ENSMUSG00000027778-Ift80	0.46528	0.00913413	0.406	0.477	1	Ift80	ENSMUSG00000027778	3
ENSMUSG00000030880-Polr3e	0.465346	0.0248097	0.197	0.23	1	Polr3e	ENSMUSG00000030880	7
ENSMUSG00000032485-Scap	0.465585	0.112835	0.425	0.414	1	Scap	ENSMUSG00000032485	9
ENSMUSG00000038462-Uqcrfs1	0.465766	-0.0126846	0.103	0.126	1	Uqcrfs1	ENSMUSG00000038462	13
ENSMUSG00000027272-Ubr1	0.466111	0.030432	0.118	0.142	1	Ubr1	ENSMUSG00000027272	2
ENSMUSG00000022913-Psmg1	0.466388	-0.00227358	0.12	0.142	1	Psmg1	ENSMUSG00000022913	16
ENSMUSG00000049960-Mrps16	0.466749	0.167761	0.175	0.167	1	Mrps16	ENSMUSG00000049960	14
ENSMUSG00000029458-Brap	0.467228	-0.0658828	0.3	0.331	1	Brap	ENSMUSG00000029458	5
ENSMUSG00000036959-Bcorl1	0.467744	-0.0545599	0.12	0.142	1	Bcorl1	ENSMUSG00000036959	20
ENSMUSG00000015932-Dstn	0.467767	0.00870996	0.12	0.146	1	Dstn	ENSMUSG00000015932	2
ENSMUSG00000078653-Cntd1	0.467834	0.0255628	0.245	0.293	1	Cntd1	ENSMUSG00000078653	11
ENSMUSG00000022844-Pdia5	0.468398	0.0224022	0.099	0.121	1	Pdia5	ENSMUSG00000022844	16
ENSMUSG00000029147-Ppm1g	0.468415	0.187102	0.264	0.264	1	Ppm1g	ENSMUSG00000029147	5
ENSMUSG00000022426-Josd1	0.468442	-0.0461758	0.123	0.142	1	Josd1	ENSMUSG00000022426	15
ENSMUSG00000043241-Upf2	0.468628	0.113636	0.74	0.753	1	Upf2	ENSMUSG00000043241	2
ENSMUSG00000028849-Map7d1	0.46883	0.0199851	0.096	0.117	1	Map7d1	ENSMUSG00000028849	4
ENSMUSG00000001576-Ergic1	0.469106	0.118806	0.175	0.159	1	Ergic1	ENSMUSG00000001576	17
ENSMUSG00000035798-Zdhhc17	0.469873	0.00474513	0.2	0.234	1	Zdhhc17	ENSMUSG00000035798	10
ENSMUSG00000097303-3110083C13Rik	0.469911	0.157373	0.103	0.092	1	3110083C13Rik	ENSMUSG00000097303	14
ENSMUSG00000021939-Ctsb	0.470137	0.183987	0.144	0.13	1	Ctsb	ENSMUSG00000021939	14
ENSMUSG00000035142-Nubpl	0.470163	-0.0401143	0.351	0.381	1	Nubpl	ENSMUSG00000035142	12
ENSMUSG00000068250-Amn1	0.47024	-0.0528271	0.288	0.326	1	Amn1	ENSMUSG00000068250	6
ENSMUSG00000032235-Ice2	0.470501	0.172066	0.385	0.397	1	Ice2	ENSMUSG00000032235	9
ENSMUSG00000041471-Shld2	0.47058	0.0159031	0.387	0.427	1	Shld2	ENSMUSG00000041471	14
ENSMUSG00000021537-Cetn3	0.471173	0.00311201	0.212	0.247	1	Cetn3	ENSMUSG00000021537	13
ENSMUSG00000014554-Dguok	0.471453	0.129469	0.144	0.13	1	Dguok	ENSMUSG00000014554	6
ENSMUSG00000019978-Epb41l2	0.471465	-0.0586783	0.683	0.736	1	Epb41l2	ENSMUSG00000019978	10
ENSMUSG00000020974-Pole2	0.471508	0.043613	0.103	0.121	1	Pole2	ENSMUSG00000020974	12
ENSMUSG00000022095-Fhip2b	0.471666	-0.0231275	0.087	0.105	1	Fhip2b	ENSMUSG00000022095
ENSMUSG00000121179-ENSMUSG00000121179	0.471674	-0.0298145	0.325	0.368	1	ENSMUSG00000121179	ENSMUSG00000121179
ENSMUSG00000071660-Ttc9c	0.471975	0.170669	0.125	0.113	1	Ttc9c	ENSMUSG00000071660	19
ENSMUSG00000091119-Ccdc152	0.47201	0.0167197	0.195	0.234	1	Ccdc152	ENSMUSG00000091119	15
ENSMUSG00000040359-Ufl1	0.472126	0.0320672	0.207	0.247	1	Ufl1	ENSMUSG00000040359	4
ENSMUSG00000027429-Sec23b	0.472588	0.160714	0.274	0.272	1	Sec23b	ENSMUSG00000027429	2
ENSMUSG00000028982-Slc25a33	0.473519	0.0256597	0.151	0.18	1	Slc25a33	ENSMUSG00000028982	4
ENSMUSG00000092544-Gm20422	0.473568	0.0142062	0.096	0.117	1	Gm20422	ENSMUSG00000092544	8
ENSMUSG00000027933-Ints3	0.473727	-0.00198538	0.279	0.326	1	Ints3	ENSMUSG00000027933	3
ENSMUSG00000086370-Ftx	0.473919	-0.00470216	0.139	0.163	1	Ftx	ENSMUSG00000086370	20
ENSMUSG00000030104-Edem1	0.473943	-0.00814427	0.089	0.109	1	Edem1	ENSMUSG00000030104	6
ENSMUSG00000024269-Tpgs2	0.474362	-0.0466458	0.185	0.213	1	Tpgs2	ENSMUSG00000024269	18
ENSMUSG00000041440-Gk5	0.474449	0.0239441	0.106	0.126	1	Gk5	ENSMUSG00000041440	9
ENSMUSG00000042029-Ncapg2	0.474464	0.17041	0.625	0.678	1	Ncapg2	ENSMUSG00000042029	12
ENSMUSG00000028772-Zcchc17	0.47447	-0.254095	0.151	0.176	1	Zcchc17	ENSMUSG00000028772	4
ENSMUSG00000025786-Zdhhc3	0.474563	-0.0168659	0.161	0.192	1	Zdhhc3	ENSMUSG00000025786	9
ENSMUSG00000010592-Dazl	0.474788	-0.0715173	0.812	0.874	1	Dazl	ENSMUSG00000010592	17
ENSMUSG00000105789-Gm42997	0.474801	0.0689427	0.113	0.096	1	Gm42997	ENSMUSG00000105789	3
ENSMUSG00000021140-Pcnx	0.475035	-0.0383883	0.447	0.477	1	Pcnx	ENSMUSG00000021140	12
ENSMUSG00000039637-Coro7	0.475063	0.237088	0.272	0.268	1	Coro7	ENSMUSG00000039637	16
ENSMUSG00000028565-Nfia	0.475157	0.0777264	0.159	0.138	1	Nfia	ENSMUSG00000028565	4
ENSMUSG00000020454-Eif4enif1	0.47526	0.0423164	0.409	0.481	1	Eif4enif1	ENSMUSG00000020454	11
ENSMUSG00000052298-Cdc42se2	0.475824	0.103244	0.678	0.724	1	Cdc42se2	ENSMUSG00000052298	11
ENSMUSG00000040022-Rab11fip2	0.475882	0.189083	0.474	0.494	1	Rab11fip2	ENSMUSG00000040022	19
ENSMUSG00000101172-Gm28535	0.47599	-0.0147985	0.094	0.113	1	Gm28535	ENSMUSG00000101172	1
ENSMUSG00000016181-Utp25	0.476	0.0285941	0.151	0.18	1	Utp25	ENSMUSG00000016181	1
ENSMUSG00000004264-Phb2	0.476113	-0.01008	0.156	0.18	1	Phb2	ENSMUSG00000004264	6
ENSMUSG00000021519-Mterf3	0.476427	0.0374305	0.127	0.155	1	Mterf3	ENSMUSG00000021519	13
ENSMUSG00000037982-Gm9725	0.476535	0.0123229	0.089	0.109	1	Gm9725	ENSMUSG00000037982	8
ENSMUSG00000058388-Phtf1	0.476804	-0.055346	0.599	0.661	1	Phtf1	ENSMUSG00000058388	3
ENSMUSG00000034789-Rab24	0.476838	0.199799	0.207	0.197	1	Rab24	ENSMUSG00000034789	13
ENSMUSG00000042460-C1galt1	0.476863	0.0265811	0.173	0.205	1	C1galt1	ENSMUSG00000042460	6
ENSMUSG00000045205-Dpy19l4	0.476865	-0.0243429	0.317	0.356	1	Dpy19l4	ENSMUSG00000045205	4
ENSMUSG00000041084-Ostc	0.476979	0.163197	0.214	0.205	1	Ostc	ENSMUSG00000041084	3
ENSMUSG00000105449-Gm43379	0.477261	-0.0227073	0.094	0.113	1	Gm43379	ENSMUSG00000105449	3
ENSMUSG00000026014-Raph1	0.477446	0.150068	0.565	0.623	1	Raph1	ENSMUSG00000026014	1
ENSMUSG00000029642-Polr1d	0.477474	0.0358113	0.195	0.23	1	Polr1d	ENSMUSG00000029642	5
ENSMUSG00000085236-2610206C17Rik	0.477789	0.0393363	0.082	0.1	1	2610206C17Rik	ENSMUSG00000085236	7
ENSMUSG00000036023-Parp2	0.477921	0.00282292	0.149	0.176	1	Parp2	ENSMUSG00000036023	14
ENSMUSG00000071650-Ganab	0.478251	0.173386	0.245	0.238	1	Ganab	ENSMUSG00000071650	19
ENSMUSG00000046432-Bex3	0.478642	0.110513	0.135	0.121	1	Bex3	ENSMUSG00000046432	20
ENSMUSG00000067873-Htatsf1	0.478837	0.157227	0.185	0.176	1	Htatsf1	ENSMUSG00000067873	20
ENSMUSG00000038344-Txlng	0.479208	0.0848857	0.678	0.707	1	Txlng	ENSMUSG00000038344	20
ENSMUSG00000001440-Kpnb1	0.479529	-0.00402993	0.171	0.205	1	Kpnb1	ENSMUSG00000001440	11
ENSMUSG00000086016-1700084C06Rik	0.479529	-0.0589492	0.329	0.36	1	1700084C06Rik	ENSMUSG00000086016	9
ENSMUSG00000021866-Anxa11	0.479725	0.0621429	0.084	0.105	1	Anxa11	ENSMUSG00000021866	14
ENSMUSG00000037646-Vps13b	0.479853	-0.026094	0.928	0.958	1	Vps13b	ENSMUSG00000037646	15
ENSMUSG00000019806-Aig1	0.479969	0.0506926	0.298	0.335	1	Aig1	ENSMUSG00000019806	10
ENSMUSG00000015733-Capza2	0.480042	0.121709	0.298	0.289	1	Capza2	ENSMUSG00000015733	6
ENSMUSG00000087502-Gm16091	0.480272	0.13877	0.303	0.297	1	Gm16091	ENSMUSG00000087502	8
ENSMUSG00000054966-Lmntd1	0.480511	-0.00663134	0.12	0.142	1	Lmntd1	ENSMUSG00000054966	6
ENSMUSG00000003346-Abhd17a	0.480896	0.00303634	0.113	0.134	1	Abhd17a	ENSMUSG00000003346	10
ENSMUSG00000076432-Ywhaq	0.48121	-0.0216733	0.512	0.573	1	Ywhaq	ENSMUSG00000076432	12
ENSMUSG00000022471-Xrcc6	0.481434	-0.0383816	0.524	0.594	1	Xrcc6	ENSMUSG00000022471	15
ENSMUSG00000100162-Gm20687	0.481441	0.0536302	0.171	0.151	1	Gm20687	ENSMUSG00000100162	14
ENSMUSG00000024817-Uhrf2	0.481637	0.0839984	0.524	0.515	1	Uhrf2	ENSMUSG00000024817	19
ENSMUSG00000051451-Crebzf	0.481727	0.118325	0.373	0.368	1	Crebzf	ENSMUSG00000051451	7
ENSMUSG00000031386-Hcfc1	0.482033	0.0988433	0.219	0.205	1	Hcfc1	ENSMUSG00000031386	20
ENSMUSG00000066571-Garre1	0.482096	0.0809161	0.642	0.636	1	Garre1	ENSMUSG00000066571	7
ENSMUSG00000026289-Atg16l1	0.482394	-0.0258898	0.339	0.389	1	Atg16l1	ENSMUSG00000026289	1
ENSMUSG00000034210-Efcab14	0.482573	0.121471	0.276	0.264	1	Efcab14	ENSMUSG00000034210	4
ENSMUSG00000041775-Mapk1ip1	0.482747	0.06111	0.099	0.121	1	Mapk1ip1	ENSMUSG00000041775	7
ENSMUSG00000097035-Gm26692	0.483088	0.0143312	0.147	0.176	1	Gm26692	ENSMUSG00000097035	5
ENSMUSG00000048874-Phf3	0.483328	0.166025	0.325	0.318	1	Phf3	ENSMUSG00000048874	1
ENSMUSG00000062866-Phactr2	0.483575	0.0513835	0.12	0.105	1	Phactr2	ENSMUSG00000062866	10
ENSMUSG00000043284-Tmem11	0.483726	0.0867074	0.123	0.151	1	Tmem11	ENSMUSG00000043284	11
ENSMUSG00000065990-Aurkaip1	0.483753	0.101444	0.115	0.1	1	Aurkaip1	ENSMUSG00000065990	4
ENSMUSG00000033904-Ccp110	0.484111	0.147649	0.346	0.351	1	Ccp110	ENSMUSG00000033904	7
ENSMUSG00000024082-Ndufaf7	0.484235	0.00765793	0.204	0.238	1	Ndufaf7	ENSMUSG00000024082	17
ENSMUSG00000021482-Prxl2c	0.484484	0.0485638	0.159	0.142	1	Prxl2c	ENSMUSG00000021482	13
ENSMUSG00000025373-Rnf41	0.484736	0.00386388	0.123	0.146	1	Rnf41	ENSMUSG00000025373	10
ENSMUSG00000033319-Fem1c	0.484875	0.00368488	0.233	0.268	1	Fem1c	ENSMUSG00000033319	18
ENSMUSG00000020190-Mknk2	0.485135	-0.0272383	0.139	0.163	1	Mknk2	ENSMUSG00000020190	10
ENSMUSG00000054770-Kctd18	0.485437	-0.0193601	0.385	0.439	1	Kctd18	ENSMUSG00000054770	1
ENSMUSG00000028587-Orc1	0.485451	-0.0583091	0.44	0.485	1	Orc1	ENSMUSG00000028587	4
ENSMUSG00000020777-Acox1	0.485521	-0.012367	0.279	0.322	1	Acox1	ENSMUSG00000020777	11
ENSMUSG00000027959-Sass6	0.485567	-0.00660892	0.293	0.335	1	Sass6	ENSMUSG00000027959	3
ENSMUSG00000059208-Hnrnpm	0.485567	0.0836102	0.702	0.753	1	Hnrnpm	ENSMUSG00000059208	17
ENSMUSG00000020634-Ubxn2a	0.4858	0.0781011	0.356	0.339	1	Ubxn2a	ENSMUSG00000020634	12
ENSMUSG00000070336-Fbxo47	0.485831	0.160901	0.546	0.59	1	Fbxo47	ENSMUSG00000070336	11
ENSMUSG00000021911-Parg	0.486103	0.127651	0.553	0.561	1	Parg	ENSMUSG00000021911	14
ENSMUSG00000094942-Gm3604	0.486142	0.0438245	0.084	0.105	1	Gm3604	ENSMUSG00000094942	13
ENSMUSG00000054414-Slc30a7	0.486193	-0.0214888	0.178	0.201	1	Slc30a7	ENSMUSG00000054414	3
ENSMUSG00000024112-Cacna1h	0.486667	0.0138408	0.096	0.117	1	Cacna1h	ENSMUSG00000024112	17
ENSMUSG00000040565-Btaf1	0.487474	0.0961778	0.74	0.757	1	Btaf1	ENSMUSG00000040565	19
ENSMUSG00000087382-Ctcflos	0.487698	-0.00715926	0.224	0.259	1	Ctcflos	ENSMUSG00000087382	2
ENSMUSG00000025173-Wdr45b	0.487703	0.0321542	0.26	0.301	1	Wdr45b	ENSMUSG00000025173	11
ENSMUSG00000000127-Fer	0.487706	-0.0149287	0.812	0.812	1	Fer	ENSMUSG00000000127	17
ENSMUSG00000037296-Lsm1	0.487729	0.135196	0.332	0.322	1	Lsm1	ENSMUSG00000037296	8
ENSMUSG00000025968-Ndufs1	0.487733	0.110761	0.365	0.36	1	Ndufs1	ENSMUSG00000025968	1
ENSMUSG00000035458-Tnni3	0.48832	0.0746021	0.245	0.297	1	Tnni3	ENSMUSG00000035458	7
ENSMUSG00000062991-Nrg1	0.48854	-0.0957066	0.142	0.163	1	Nrg1	ENSMUSG00000062991	8
ENSMUSG00000005886-Ncoa2	0.488769	-0.0163732	0.587	0.649	1	Ncoa2	ENSMUSG00000005886	1
ENSMUSG00000028085-Gatb	0.488828	0.0499869	0.296	0.343	1	Gatb	ENSMUSG00000028085	3
ENSMUSG00000033096-Apmap	0.488943	0.0855151	0.151	0.134	1	Apmap	ENSMUSG00000033096	2
ENSMUSG00000028550-Atg4c	0.489045	0.0895839	0.106	0.092	1	Atg4c	ENSMUSG00000028550	4
ENSMUSG00000018412-Kansl1	0.489125	0.0712938	0.962	0.933	1	Kansl1	ENSMUSG00000018412	11
ENSMUSG00000022429-Dmc1	0.489432	-0.0586833	0.853	0.887	1	Dmc1	ENSMUSG00000022429	15
ENSMUSG00000018509-Cenpv	0.489654	0.00128539	0.32	0.381	1	Cenpv	ENSMUSG00000018509	11
ENSMUSG00000029145-Eif2b4	0.489777	-0.0509484	0.156	0.18	1	Eif2b4	ENSMUSG00000029145	5
ENSMUSG00000027109-Sp3	0.489855	0.0127473	0.248	0.289	1	Sp3	ENSMUSG00000027109	2
ENSMUSG00000021051-Ppp2r5e	0.49015	0.0134154	0.627	0.695	1	Ppp2r5e	ENSMUSG00000021051	12
ENSMUSG00000050668-Gpatch11	0.490617	0.0590676	0.279	0.335	1	Gpatch11	ENSMUSG00000050668	17
ENSMUSG00000020803-Txndc17	0.490849	0.0643552	0.103	0.088	1	Txndc17	ENSMUSG00000020803	11
ENSMUSG00000005447-Pafah1b3	0.491341	0.0867881	0.127	0.113	1	Pafah1b3	ENSMUSG00000005447	7
ENSMUSG00000004460-Dnajb11	0.491365	0.155082	0.397	0.406	1	Dnajb11	ENSMUSG00000004460	16
ENSMUSG00000037112-Sik2	0.491429	0.0922562	0.695	0.682	1	Sik2	ENSMUSG00000037112	9
ENSMUSG00000056919-Cep162	0.491432	-0.0197905	0.447	0.51	1	Cep162	ENSMUSG00000056919	9
ENSMUSG00000024191-Bnip1	0.49146	0.115138	0.101	0.088	1	Bnip1	ENSMUSG00000024191	17
ENSMUSG00000033382-Trappc8	0.491549	0.10481	0.555	0.598	1	Trappc8	ENSMUSG00000033382	18
ENSMUSG00000029127-Zbtb49	0.491671	-0.0288572	0.139	0.163	1	Zbtb49	ENSMUSG00000029127	5
ENSMUSG00000020289-Nprl3	0.492093	0.14241	0.262	0.259	1	Nprl3	ENSMUSG00000020289	11
ENSMUSG00000027351-Spred1	0.492271	-0.0416406	0.356	0.397	1	Spred1	ENSMUSG00000027351	2
ENSMUSG00000051391-Ywhag	0.492352	0.0972208	0.252	0.243	1	Ywhag	ENSMUSG00000051391	5
ENSMUSG00000070565-Rasal2	0.492807	-0.0538739	0.858	0.912	1	Rasal2	ENSMUSG00000070565	1
ENSMUSG00000029571-Tmem106b	0.493047	0.12071	0.111	0.096	1	Tmem106b	ENSMUSG00000029571	6
ENSMUSG00000033768-Nrxn2	0.493381	-0.0193345	0.084	0.1	1	Nrxn2	ENSMUSG00000033768	19
ENSMUSG00000042389-Tsen2	0.493422	0.153612	0.154	0.138	1	Tsen2	ENSMUSG00000042389	6
ENSMUSG00000028998-Tomm7	0.493658	-0.0207031	0.195	0.226	1	Tomm7	ENSMUSG00000028998	5
ENSMUSG00000027834-Serpini1	0.49397	-0.0491406	0.238	0.259	1	Serpini1	ENSMUSG00000027834	3
ENSMUSG00000020744-Slc25a19	0.494142	0.00956699	0.13	0.155	1	Slc25a19	ENSMUSG00000020744	11
ENSMUSG00000022503-Nubp1	0.494165	0.0130515	0.137	0.163	1	Nubp1	ENSMUSG00000022503	16
ENSMUSG00000020299-4930524B15Rik	0.494383	-0.0208716	0.149	0.176	1	4930524B15Rik	ENSMUSG00000020299	11
ENSMUSG00000041147-Brca2	0.494696	0.06324	0.772	0.795	1	Brca2	ENSMUSG00000041147	5
ENSMUSG00000035164-Zc3h12c	0.494718	-0.0463257	0.159	0.184	1	Zc3h12c	ENSMUSG00000035164	9
ENSMUSG00000033882-Rbm46	0.494842	0.103967	0.649	0.69	1	Rbm46	ENSMUSG00000033882	3
ENSMUSG00000022431-Ribc2	0.495046	0.125811	0.151	0.138	1	Ribc2	ENSMUSG00000022431	15
ENSMUSG00000022141-Nipbl	0.495138	-0.0355883	0.834	0.895	1	Nipbl	ENSMUSG00000022141	15
ENSMUSG00000004285-Atp6v1f	0.495181	0.099995	0.149	0.134	1	Atp6v1f	ENSMUSG00000004285	6
ENSMUSG00000022400-Rbx1	0.495205	0.207233	0.284	0.285	1	Rbx1	ENSMUSG00000022400	15
ENSMUSG00000032199-Polr2m	0.495337	0.0321555	0.096	0.117	1	Polr2m	ENSMUSG00000032199	9
ENSMUSG00000001783-Rtcb	0.495344	0.113664	0.18	0.167	1	Rtcb	ENSMUSG00000001783	10
ENSMUSG00000038619-Ensa	0.495368	-0.0242871	0.202	0.234	1	Ensa	ENSMUSG00000038619	3
ENSMUSG00000028653-Trit1	0.495673	0.045795	0.132	0.159	1	Trit1	ENSMUSG00000028653	4
ENSMUSG00000003848-Nob1	0.495676	-0.0125543	0.173	0.201	1	Nob1	ENSMUSG00000003848	8
ENSMUSG00000004018-Fancl	0.49576	0.0354632	0.231	0.264	1	Fancl	ENSMUSG00000004018	11
ENSMUSG00000025981-Coq10b	0.495897	0.0942852	0.149	0.13	1	Coq10b	ENSMUSG00000025981	1
ENSMUSG00000021707-Dhfr	0.495908	0.0975621	0.339	0.326	1	Dhfr	ENSMUSG00000021707	13
ENSMUSG00000072774-Zfp951	0.495909	-0.0485552	0.214	0.247	1	Zfp951	ENSMUSG00000072774	5
ENSMUSG00000036403-Cep135	0.495982	0.182389	0.303	0.305	1	Cep135	ENSMUSG00000036403	5
ENSMUSG00000015341-Golga7	0.496146	0.0558798	0.175	0.209	1	Golga7	ENSMUSG00000015341	8
ENSMUSG00000019986-Ahi1	0.496394	-0.0583709	0.37	0.423	1	Ahi1	ENSMUSG00000019986	10
ENSMUSG00000000916-Nsun5	0.496482	-0.0274895	0.233	0.268	1	Nsun5	ENSMUSG00000000916	5
ENSMUSG00000048827-Pkd1l3	0.496856	-0.00969006	0.159	0.18	1	Pkd1l3	ENSMUSG00000048827	8
ENSMUSG00000027520-Zdbf2	0.496879	-0.0457679	0.55	0.615	1	Zdbf2	ENSMUSG00000027520	1
ENSMUSG00000036160-Surf6	0.497118	-0.0511233	0.096	0.113	1	Surf6	ENSMUSG00000036160	2
ENSMUSG00000054469-Lclat1	0.497122	0.0299189	0.238	0.276	1	Lclat1	ENSMUSG00000054469	17
ENSMUSG00000002413-Braf	0.497203	-0.0856188	0.776	0.803	1	Braf	ENSMUSG00000002413	6
ENSMUSG00000051256-Jagn1	0.497301	0.145062	0.144	0.13	1	Jagn1	ENSMUSG00000051256	6
ENSMUSG00000053985-Zfp14	0.497335	-0.00488499	0.094	0.113	1	Zfp14	ENSMUSG00000053985	7
ENSMUSG00000033970-Rfc3	0.497568	0.0498082	0.127	0.109	1	Rfc3	ENSMUSG00000033970	5
ENSMUSG00000024750-Zfand5	0.497606	0.16169	0.413	0.414	1	Zfand5	ENSMUSG00000024750	19
ENSMUSG00000097007-4930432B10Rik	0.497741	0.236051	0.19	0.184	1	4930432B10Rik	ENSMUSG00000097007	10
ENSMUSG00000027108-Ola1	0.497819	0.00264081	0.387	0.452	1	Ola1	ENSMUSG00000027108	2
ENSMUSG00000033644-Piwil2	0.49793	0.147958	0.462	0.456	1	Piwil2	ENSMUSG00000033644	14
ENSMUSG00000114315-Gm48696	0.49798	0.0153844	0.127	0.151	1	Gm48696	ENSMUSG00000114315	19
ENSMUSG00000116858-Gm49797	0.498116	0.130306	0.13	0.117	1	Gm49797	ENSMUSG00000116858	17
ENSMUSG00000040339-Fam102b	0.498121	-0.00143314	0.163	0.192	1	Fam102b	ENSMUSG00000040339	3
ENSMUSG00000022948-Setd4	0.49814	0.198007	0.19	0.184	1	Setd4	ENSMUSG00000022948	16
ENSMUSG00000046434-Hnrnpa1	0.498285	0.108922	0.31	0.305	1	Hnrnpa1	ENSMUSG00000046434	15
ENSMUSG00000026819-Slc25a25	0.498304	-0.00916398	0.32	0.364	1	Slc25a25	ENSMUSG00000026819	2
ENSMUSG00000074259-Gramd2	0.498352	-0.0117734	0.118	0.138	1	Gramd2	ENSMUSG00000074259	9
ENSMUSG00000038582-Pptc7	0.498782	0.15586	0.264	0.259	1	Pptc7	ENSMUSG00000038582	5
ENSMUSG00000032512-Wdr48	0.498921	0.117814	0.262	0.255	1	Wdr48	ENSMUSG00000032512	9
ENSMUSG00000061411-Nol4l	0.499134	0.057087	0.238	0.28	1	Nol4l	ENSMUSG00000061411	2
ENSMUSG00000032294-Pkm	0.499339	0.0508166	0.175	0.209	1	Pkm	ENSMUSG00000032294	9
ENSMUSG00000071655-Ubxn1	0.49943	0.166509	0.327	0.322	1	Ubxn1	ENSMUSG00000071655	19
ENSMUSG00000031545-Gpat4	0.499635	0.0195989	0.154	0.184	1	Gpat4	ENSMUSG00000031545	8
ENSMUSG00000035890-Rnf126	0.499672	0.0861305	0.111	0.096	1	Rnf126	ENSMUSG00000035890	10
ENSMUSG00000030691-Fchsd2	0.499678	-0.0284341	0.815	0.887	1	Fchsd2	ENSMUSG00000030691	7
ENSMUSG00000020262-Adarb1	0.500129	0.0283167	0.663	0.703	1	Adarb1	ENSMUSG00000020262	10
ENSMUSG00000021222-Dcaf4	0.50044	-0.0290702	0.099	0.117	1	Dcaf4	ENSMUSG00000021222	12
ENSMUSG00000052459-Atp6v1a	0.500494	-0.0684992	0.192	0.218	1	Atp6v1a	ENSMUSG00000052459	16
ENSMUSG00000036371-Serbp1	0.500519	-0.0110987	0.524	0.577	1	Serbp1	ENSMUSG00000036371	6
ENSMUSG00000097393-D030068K23Rik	0.500564	0.168049	0.332	0.318	1	D030068K23Rik	ENSMUSG00000097393	8
ENSMUSG00000020121-Srgap1	0.500754	0.0248056	0.082	0.1	1	Srgap1	ENSMUSG00000020121	10
ENSMUSG00000020477-Mrps24	0.50134	0.116511	0.192	0.18	1	Mrps24	ENSMUSG00000020477	11
ENSMUSG00000028295-Smim8	0.501395	0.179447	0.111	0.1	1	Smim8	ENSMUSG00000028295	4
ENSMUSG00000005262-Ufd1	0.501424	0.164492	0.197	0.188	1	Ufd1	ENSMUSG00000005262	16
ENSMUSG00000045106-Ccdc73	0.501575	-0.0397133	0.8	0.833	1	Ccdc73	ENSMUSG00000045106	2
ENSMUSG00000033813-Tcea1	0.50177	0.180015	0.344	0.356	1	Tcea1	ENSMUSG00000033813	1
ENSMUSG00000035357-Pdzrn3	0.501918	-0.00161284	0.091	0.109	1	Pdzrn3	ENSMUSG00000035357	6
ENSMUSG00000040697-Dnajc16	0.502326	0.103205	0.149	0.134	1	Dnajc16	ENSMUSG00000040697	4
ENSMUSG00000040225-Prrc2c	0.502631	0.0527395	0.861	0.879	1	Prrc2c	ENSMUSG00000040225	1
ENSMUSG00000028656-Cap1	0.502885	-0.0420214	0.188	0.213	1	Cap1	ENSMUSG00000028656	4
ENSMUSG00000028820-Sfpq	0.503035	0.022309	0.481	0.565	1	Sfpq	ENSMUSG00000028820	4
ENSMUSG00000086368-Gm13830	0.503211	0.0592801	0.118	0.142	1	Gm13830	ENSMUSG00000086368	5
ENSMUSG00000093803-Ppp2r3d	0.503276	0.0897505	0.243	0.23	1	Ppp2r3d	ENSMUSG00000093803	9
ENSMUSG00000036636-Clcn7	0.503412	0.0793544	0.175	0.159	1	Clcn7	ENSMUSG00000036636	17
ENSMUSG00000032998-Foxj3	0.503523	0.130314	0.5	0.523	1	Foxj3	ENSMUSG00000032998	4
ENSMUSG00000042712-Tceal9	0.503538	0.123131	0.24	0.23	1	Tceal9	ENSMUSG00000042712	20
ENSMUSG00000052833-Sae1	0.503987	-0.0336142	0.416	0.469	1	Sae1	ENSMUSG00000052833	7
ENSMUSG00000035673-Sbno2	0.504004	0.0345108	0.188	0.226	1	Sbno2	ENSMUSG00000035673	10
ENSMUSG00000025133-Ints4	0.50403	-0.029623	0.163	0.188	1	Ints4	ENSMUSG00000025133	7
ENSMUSG00000085408-C530005A16Rik	0.504373	-0.0309052	0.13	0.151	1	C530005A16Rik	ENSMUSG00000085408	4
ENSMUSG00000037475-Thoc2	0.504724	0.130861	0.721	0.741	1	Thoc2	ENSMUSG00000037475	20
ENSMUSG00000029911-Ssbp1	0.504877	0.0832131	0.358	0.423	1	Ssbp1	ENSMUSG00000029911	6
ENSMUSG00000002799-Jag2	0.504883	-0.0129394	0.139	0.163	1	Jag2	ENSMUSG00000002799	12
ENSMUSG00000050373-Snx21	0.505105	0.0425818	0.103	0.088	1	Snx21	ENSMUSG00000050373	2
ENSMUSG00000032400-Zwilch	0.505422	0.146192	0.553	0.561	1	Zwilch	ENSMUSG00000032400	9
ENSMUSG00000048076-Arf1	0.505525	0.0659668	0.219	0.259	1	Arf1	ENSMUSG00000048076	11
ENSMUSG00000032553-Srprb	0.505697	0.110157	0.127	0.113	1	Srprb	ENSMUSG00000032553	9
ENSMUSG00000028868-Wasf2	0.505871	0.0559992	0.286	0.335	1	Wasf2	ENSMUSG00000028868	4
ENSMUSG00000030465-Psd3	0.506047	-0.0204401	0.541	0.594	1	Psd3	ENSMUSG00000030465	8
ENSMUSG00000032194-Kank2	0.506095	0.0230037	0.089	0.109	1	Kank2	ENSMUSG00000032194	9
ENSMUSG00000021910-Nisch	0.506294	0.0130978	0.353	0.406	1	Nisch	ENSMUSG00000021910	14
ENSMUSG00000007589-Tinf2	0.506537	-0.00639153	0.243	0.285	1	Tinf2	ENSMUSG00000007589	14
ENSMUSG00000031523-Dlc1	0.506555	-0.0503568	0.084	0.1	1	Dlc1	ENSMUSG00000031523	8
ENSMUSG00000031706-Rfx1	0.506627	0.0110912	0.101	0.121	1	Rfx1	ENSMUSG00000031706	8
ENSMUSG00000026705-Klhl20	0.507135	0.10549	0.207	0.192	1	Klhl20	ENSMUSG00000026705	1
ENSMUSG00000015002-Efr3a	0.50731	0.116514	0.493	0.506	1	Efr3a	ENSMUSG00000015002	15
ENSMUSG00000031352-Hccs	0.50735	0.116224	0.118	0.105	1	Hccs	ENSMUSG00000031352	20
ENSMUSG00000002844-Adprh	0.507422	0.0266793	0.082	0.1	1	Adprh	ENSMUSG00000002844	16
ENSMUSG00000030750-Nsmce1	0.507739	0.0914208	0.115	0.1	1	Nsmce1	ENSMUSG00000030750	7
ENSMUSG00000041671-Pyroxd1	0.507821	0.0295476	0.185	0.218	1	Pyroxd1	ENSMUSG00000041671	6
ENSMUSG00000021115-Vrk1	0.508054	-0.0128665	0.373	0.418	1	Vrk1	ENSMUSG00000021115	12
ENSMUSG00000058192-Zfp846	0.508236	0.0229355	0.096	0.117	1	Zfp846	ENSMUSG00000058192	9
ENSMUSG00000022538-Lsg1	0.508339	0.0777195	0.231	0.28	1	Lsg1	ENSMUSG00000022538	16
ENSMUSG00000017307-Acot8	0.508562	0.0354914	0.103	0.126	1	Acot8	ENSMUSG00000017307	2
ENSMUSG00000026087-Mrpl30	0.50869	0.135066	0.125	0.113	1	Mrpl30	ENSMUSG00000026087	1
ENSMUSG00000030556-Lrrc28	0.509144	-0.00678438	0.325	0.372	1	Lrrc28	ENSMUSG00000030556	7
ENSMUSG00000038079-Tmem237	0.509294	0.144636	0.171	0.159	1	Tmem237	ENSMUSG00000038079	1
ENSMUSG00000028619-Tceanc2	0.509637	0.0763976	0.132	0.159	1	Tceanc2	ENSMUSG00000028619	4
ENSMUSG00000028692-Akr1a1	0.510057	-0.032367	0.236	0.264	1	Akr1a1	ENSMUSG00000028692	4
ENSMUSG00000033364-Usp37	0.510285	0.0764256	0.81	0.858	1	Usp37	ENSMUSG00000033364	1
ENSMUSG00000075040-Zfp408	0.510435	0.0257308	0.094	0.113	1	Zfp408	ENSMUSG00000075040	2
ENSMUSG00000021460-Auh	0.510531	-0.0602933	0.115	0.134	1	Auh	ENSMUSG00000021460	13
ENSMUSG00000114220-Gm10353	0.510586	-0.00947222	0.108	0.13	1	Gm10353	ENSMUSG00000114220	19
ENSMUSG00000031781-Ciapin1	0.510609	0.123422	0.224	0.213	1	Ciapin1	ENSMUSG00000031781	8
ENSMUSG00000027131-Emc4	0.510665	0.122844	0.101	0.088	1	Emc4	ENSMUSG00000027131	2
ENSMUSG00000026107-Nabp1	0.510712	-0.0183698	0.3	0.339	1	Nabp1	ENSMUSG00000026107	1
ENSMUSG00000015522-Arnt	0.510918	0.141105	0.37	0.381	1	Arnt	ENSMUSG00000015522	3
ENSMUSG00000031292-Cdkl5	0.511226	-0.0457651	0.312	0.356	1	Cdkl5	ENSMUSG00000031292	20
ENSMUSG00000051469-Zfp24	0.511262	0.121549	0.142	0.13	1	Zfp24	ENSMUSG00000051469	18
ENSMUSG00000012609-Ttll5	0.511265	-0.0753009	0.649	0.695	1	Ttll5	ENSMUSG00000012609	12
ENSMUSG00000031950-Gabarapl2	0.511527	0.144884	0.207	0.197	1	Gabarapl2	ENSMUSG00000031950	8
ENSMUSG00000037210-Fam193a	0.51163	-0.0538672	0.832	0.858	1	Fam193a	ENSMUSG00000037210	5
ENSMUSG00000038705-Gmeb2	0.511699	0.0904117	0.315	0.301	1	Gmeb2	ENSMUSG00000038705	2
ENSMUSG00000038697-Taf5l	0.51195	0.0548017	0.111	0.134	1	Taf5l	ENSMUSG00000038697	8
ENSMUSG00000027668-Mfn1	0.512262	0.0371445	0.334	0.402	1	Mfn1	ENSMUSG00000027668	3
ENSMUSG00000001521-Tulp3	0.512286	-0.0317232	0.099	0.117	1	Tulp3	ENSMUSG00000001521	6
ENSMUSG00000038975-Rabggtb	0.512654	-0.00596251	0.084	0.1	1	Rabggtb	ENSMUSG00000038975	3
ENSMUSG00002076413-Gm55141	0.513194	0.0779525	0.159	0.142	1	Gm55141	ENSMUSG00002076413
ENSMUSG00000031902-Nfatc3	0.513348	-0.0354558	0.68	0.72	1	Nfatc3	ENSMUSG00000031902	8
ENSMUSG00000038987-Cfap157	0.51368	0.0518911	0.118	0.142	1	Cfap157	ENSMUSG00000038987	2
ENSMUSG00000003378-Grik5	0.514387	0.136538	0.264	0.259	1	Grik5	ENSMUSG00000003378	7
ENSMUSG00000097174-Gm4890	0.514504	-0.0369614	0.351	0.385	1	Gm4890	ENSMUSG00000097174	8
ENSMUSG00000047412-Zbtb44	0.514922	0.127377	0.351	0.356	1	Zbtb44	ENSMUSG00000047412	9
ENSMUSG00000104985-Gm42917	0.514988	0.0967568	0.123	0.109	1	Gm42917	ENSMUSG00000104985	5
ENSMUSG00000005672-Kit	0.51499	-0.0448348	0.226	0.255	1	Kit	ENSMUSG00000005672	5
ENSMUSG00000044167-Foxo1	0.515009	-0.0611229	0.32	0.36	1	Foxo1	ENSMUSG00000044167	3
ENSMUSG00000007564-Ppp2r1a	0.515236	-0.0170021	0.111	0.13	1	Ppp2r1a	ENSMUSG00000007564	17
ENSMUSG00000030086-Chchd6	0.515292	-0.00311051	0.644	0.69	1	Chchd6	ENSMUSG00000030086	6
ENSMUSG00000026135-Zfp142	0.515445	-0.0245628	0.231	0.264	1	Zfp142	ENSMUSG00000026135	1
ENSMUSG00000024844-Banf1	0.515784	0.142193	0.178	0.167	1	Banf1	ENSMUSG00000024844	19
ENSMUSG00000020610-Amz2	0.515855	0.0875468	0.12	0.105	1	Amz2	ENSMUSG00000020610	11
ENSMUSG00000095599-Gm6215	0.515884	0.00481136	0.106	0.126	1	Gm6215	ENSMUSG00000095599	20
ENSMUSG00000032641-Gpr19	0.515888	0.00734951	0.262	0.293	1	Gpr19	ENSMUSG00000032641	6
ENSMUSG00000027209-Fam227b	0.515894	0.0998698	0.173	0.155	1	Fam227b	ENSMUSG00000027209	2
ENSMUSG00000059866-Tnip2	0.516119	0.114615	0.269	0.259	1	Tnip2	ENSMUSG00000059866	5
ENSMUSG00000040325-Dcaf1	0.516236	0.1147	0.683	0.732	1	Dcaf1	ENSMUSG00000040325	9
ENSMUSG00000027628-Aar2	0.516479	0.00140655	0.13	0.155	1	Aar2	ENSMUSG00000027628	2
ENSMUSG00000034377-Tulp4	0.516713	0.140211	0.688	0.762	1	Tulp4	ENSMUSG00000034377	17
ENSMUSG00000032563-Mrpl3	0.516768	0.126032	0.202	0.188	1	Mrpl3	ENSMUSG00000032563	9
ENSMUSG00000038429-Usp5	0.51685	-0.0364132	0.224	0.259	1	Usp5	ENSMUSG00000038429	6
ENSMUSG00000026965-Anapc2	0.516877	0.030004	0.168	0.197	1	Anapc2	ENSMUSG00000026965	2
ENSMUSG00000001542-Ell2	0.51689	0.0451874	0.233	0.276	1	Ell2	ENSMUSG00000001542	13
ENSMUSG00000051316-Taf7	0.516954	0.0146533	0.18	0.209	1	Taf7	ENSMUSG00000051316	18
ENSMUSG00000064307-Lrrc51	0.516963	0.00930103	0.221	0.251	1	Lrrc51	ENSMUSG00000064307	7
ENSMUSG00000021758-Ddx4	0.517001	0.0553533	0.683	0.703	1	Ddx4	ENSMUSG00000021758	13
ENSMUSG00000099190-Gm27188	0.51712	0.0435189	0.207	0.188	1	Gm27188	ENSMUSG00000099190	9
ENSMUSG00000030203-Dusp16	0.517182	0.122875	0.44	0.456	1	Dusp16	ENSMUSG00000030203	6
ENSMUSG00000021266-Wars	0.517248	0.106305	0.226	0.213	1	Wars	ENSMUSG00000021266	12
ENSMUSG00000026553-Copa	0.517266	0.135854	0.469	0.477	1	Copa	ENSMUSG00000026553	1
ENSMUSG00000022802-Lmln	0.517268	-0.0464382	0.281	0.31	1	Lmln	ENSMUSG00000022802	16
ENSMUSG00000100901-Gm18829	0.517398	-0.0171526	0.144	0.167	1	Gm18829	ENSMUSG00000100901	1
ENSMUSG00000011752-Pgam1	0.517405	0.0553892	0.173	0.205	1	Pgam1	ENSMUSG00000011752	19
ENSMUSG00000025353-Ormdl2	0.51807	0.166135	0.284	0.28	1	Ormdl2	ENSMUSG00000025353	10
ENSMUSG00000022837-Iqcb1	0.518234	0.101195	0.769	0.82	1	Iqcb1	ENSMUSG00000022837	16
ENSMUSG00000032640-Chsy1	0.518474	0.0320776	0.204	0.243	1	Chsy1	ENSMUSG00000032640	7
ENSMUSG00000005501-Usp40	0.51849	-0.0108	0.457	0.506	1	Usp40	ENSMUSG00000005501	1
ENSMUSG00000037730-Mynn	0.518926	-0.0159277	0.118	0.138	1	Mynn	ENSMUSG00000037730	3
ENSMUSG00000056771-Gm10010	0.519046	-0.0162508	0.149	0.172	1	Gm10010	ENSMUSG00000056771	6
ENSMUSG00000034088-Hdlbp	0.519188	-0.034127	0.399	0.448	1	Hdlbp	ENSMUSG00000034088	1
ENSMUSG00000040738-Ints8	0.520024	0.0592703	0.589	0.594	1	Ints8	ENSMUSG00000040738	4
ENSMUSG00000066640-Fbxl18	0.520058	0.130438	0.142	0.13	1	Fbxl18	ENSMUSG00000066640	5
ENSMUSG00000024158-Hagh	0.52043	0.151008	0.168	0.155	1	Hagh	ENSMUSG00000024158	17
ENSMUSG00000018565-Elp5	0.520819	0.0639951	0.156	0.184	1	Elp5	ENSMUSG00000018565	11
ENSMUSG00000086477-Gm15506	0.520881	0.0244	0.135	0.159	1	Gm15506	ENSMUSG00000086477	7
ENSMUSG00000028932-Psmc2	0.521008	0.0244666	0.183	0.213	1	Psmc2	ENSMUSG00000028932	5
ENSMUSG00000005983-1700037C18Rik	0.521099	0.0745453	0.245	0.28	1	1700037C18Rik	ENSMUSG00000005983	16
ENSMUSG00000059323-Tonsl	0.521192	0.004874	0.106	0.126	1	Tonsl	ENSMUSG00000059323	15
ENSMUSG00000036450-Hif1an	0.521511	0.0937588	0.168	0.155	1	Hif1an	ENSMUSG00000036450	19
ENSMUSG00000020156-Pwwp3a	0.521514	0.124779	0.31	0.301	1	Pwwp3a	ENSMUSG00000020156	10
ENSMUSG00000053754-Chd8	0.521826	0.0161351	0.582	0.653	1	Chd8	ENSMUSG00000053754	14
ENSMUSG00000039844-Rapgef1	0.52196	-0.0253191	0.466	0.502	1	Rapgef1	ENSMUSG00000039844	2
ENSMUSG00000020988-L2hgdh	0.521995	0.134658	0.115	0.105	1	L2hgdh	ENSMUSG00000020988	12
ENSMUSG00000014195-Dnajc7	0.522083	-0.00885411	0.337	0.381	1	Dnajc7	ENSMUSG00000014195	11
ENSMUSG00000046295-Ankle1	0.522111	0.0326729	0.094	0.113	1	Ankle1	ENSMUSG00000046295	8
ENSMUSG00000097211-BC065403	0.522267	0.152401	0.113	0.1	1	BC065403	ENSMUSG00000097211	9
ENSMUSG00000006262-Mob1b	0.522362	0.0188131	0.288	0.335	1	Mob1b	ENSMUSG00000006262	5
ENSMUSG00000039917-Rhbdd2	0.522496	0.0328	0.188	0.222	1	Rhbdd2	ENSMUSG00000039917	5
ENSMUSG00000024231-Cul2	0.522528	-0.0110853	0.103	0.121	1	Cul2	ENSMUSG00000024231	18
ENSMUSG00000008575-Nfib	0.522732	0.0475961	0.123	0.146	1	Nfib	ENSMUSG00000008575	4
ENSMUSG00000005575-Ube2m	0.522943	0.193233	0.178	0.172	1	Ube2m	ENSMUSG00000005575	7
ENSMUSG00000033931-Rbm34	0.52298	0.0682785	0.202	0.238	1	Rbm34	ENSMUSG00000033931	8
ENSMUSG00000003200-Sh3gl1	0.523475	0.136998	0.25	0.243	1	Sh3gl1	ENSMUSG00000003200	17
ENSMUSG00000015711-Prune1	0.523559	0.0207828	0.101	0.121	1	Prune1	ENSMUSG00000015711	3
ENSMUSG00000030314-Atg7	0.523695	-0.047682	0.19	0.218	1	Atg7	ENSMUSG00000030314	6
ENSMUSG00000032477-Cdc25a	0.523826	0.0194276	0.195	0.23	1	Cdc25a	ENSMUSG00000032477	9
ENSMUSG00000001999-Blvra	0.523843	-0.0150724	0.096	0.113	1	Blvra	ENSMUSG00000001999	2
ENSMUSG00000085936-2610307P16Rik	0.523972	-0.336658	0.125	0.138	1	2610307P16Rik	ENSMUSG00000085936	13
ENSMUSG00000104168-Gm38250	0.523977	-0.0760337	0.089	0.105	1	Gm38250	ENSMUSG00000104168	8
ENSMUSG00000035770-Dync1li2	0.524531	0.015907	0.212	0.238	1	Dync1li2	ENSMUSG00000035770	8
ENSMUSG00000046753-Ccdc66	0.524808	-0.0770079	0.474	0.54	1	Ccdc66	ENSMUSG00000046753	14
ENSMUSG00000059734-Ndufs8	0.525424	0.106132	0.106	0.13	1	Ndufs8	ENSMUSG00000059734	19
ENSMUSG00000035435-Abca17	0.525589	0.0667648	0.111	0.096	1	Abca17	ENSMUSG00000035435	17
ENSMUSG00000020530-Ggnbp2	0.525762	-0.0497953	0.608	0.653	1	Ggnbp2	ENSMUSG00000020530	11
ENSMUSG00000039197-Adk	0.52603	0.0652912	0.839	0.883	1	Adk	ENSMUSG00000039197	14
ENSMUSG00000070738-Dgkd	0.526111	0.0925658	0.587	0.632	1	Dgkd	ENSMUSG00000070738	1
ENSMUSG00000021610-Clptm1l	0.526507	0.14408	0.195	0.184	1	Clptm1l	ENSMUSG00000021610	13
ENSMUSG00000070883-Ccdc173	0.527291	-0.067682	0.13	0.151	1	Ccdc173	ENSMUSG00000070883	2
ENSMUSG00000018651-Tada2a	0.527293	0.0235587	0.303	0.351	1	Tada2a	ENSMUSG00000018651	11
ENSMUSG00000026754-Golga1	0.52752	0.00590995	0.466	0.515	1	Golga1	ENSMUSG00000026754	2
ENSMUSG00000027540-Ptpn1	0.527584	0.0858518	0.298	0.289	1	Ptpn1	ENSMUSG00000027540	2
ENSMUSG00000029467-Atp2a2	0.527853	-0.0461778	0.526	0.573	1	Atp2a2	ENSMUSG00000029467	5
ENSMUSG00000024163-Mapk8ip3	0.52808	0.0155597	0.649	0.732	1	Mapk8ip3	ENSMUSG00000024163	17
ENSMUSG00000021494-Ddx41	0.528238	-0.0485399	0.166	0.184	1	Ddx41	ENSMUSG00000021494	13
ENSMUSG00000042043-Tbca	0.528361	-0.0391628	0.293	0.331	1	Tbca	ENSMUSG00000042043	13
ENSMUSG00000039952-Dag1	0.528384	0.131657	0.423	0.439	1	Dag1	ENSMUSG00000039952	9
ENSMUSG00000020193-Zpbp	0.528402	-0.0130605	0.267	0.297	1	Zpbp	ENSMUSG00000020193	11
ENSMUSG00000003421-Nosip	0.528453	0.0469914	0.123	0.146	1	Nosip	ENSMUSG00000003421	7
ENSMUSG00000018931-Natd1	0.528481	-0.00902549	0.099	0.117	1	Natd1	ENSMUSG00000018931	11
ENSMUSG00000021114-Atp6v1d	0.528554	0.0235548	0.197	0.23	1	Atp6v1d	ENSMUSG00000021114	12
ENSMUSG00000039103-Nexn	0.528861	-0.0285211	0.257	0.28	1	Nexn	ENSMUSG00000039103	3
ENSMUSG00000027905-Ddx20	0.528994	0.201925	0.252	0.255	1	Ddx20	ENSMUSG00000027905	3
ENSMUSG00000068391-Chrac1	0.529007	0.0699181	0.113	0.1	1	Chrac1	ENSMUSG00000068391	15
ENSMUSG00000068040-Tm9sf4	0.529873	0.182324	0.418	0.444	1	Tm9sf4	ENSMUSG00000068040	2
ENSMUSG00000044349-Snhg11	0.530102	0.158355	0.276	0.276	1	Snhg11	ENSMUSG00000044349	2
ENSMUSG00000032216-Nedd4	0.530415	0.0957602	0.524	0.54	1	Nedd4	ENSMUSG00000032216	9
ENSMUSG00000042055-Wdr11	0.530637	-0.00542795	0.262	0.301	1	Wdr11	ENSMUSG00000042055	7
ENSMUSG00000038695-Josd2	0.530745	0.115029	0.151	0.138	1	Josd2	ENSMUSG00000038695	7
ENSMUSG00000107002-0610012G03Rik	0.530965	0.136678	0.115	0.105	1	0610012G03Rik	ENSMUSG00000107002	16
ENSMUSG00000017831-Rab5a	0.53106	0.0675128	0.43	0.439	1	Rab5a	ENSMUSG00000017831	17
ENSMUSG00000060716-Plekhh1	0.531189	-0.0581165	0.173	0.197	1	Plekhh1	ENSMUSG00000060716	12
ENSMUSG00000031558-Slit2	0.531334	-0.223121	0.447	0.469	1	Slit2	ENSMUSG00000031558	5
ENSMUSG00000005883-Spo11	0.531454	0.0877113	0.3	0.293	1	Spo11	ENSMUSG00000005883	2
ENSMUSG00000032913-Lrig2	0.531829	0.0881291	0.445	0.456	1	Lrig2	ENSMUSG00000032913	3
ENSMUSG00000018446-C1qbp	0.531896	0.173574	0.132	0.126	1	C1qbp	ENSMUSG00000018446	11
ENSMUSG00000078784-Rbis	0.532032	0.0221906	0.087	0.105	1	Rbis	ENSMUSG00000078784	3
ENSMUSG00000030374-Strn4	0.532228	0.0195946	0.252	0.293	1	Strn4	ENSMUSG00000030374	7
ENSMUSG00000033222-Ttf2	0.53231	0.145261	0.212	0.205	1	Ttf2	ENSMUSG00000033222	3
ENSMUSG00000039285-Azi2	0.532327	0.00173985	0.327	0.389	1	Azi2	ENSMUSG00000039285	9
ENSMUSG00000035545-Leng8	0.532379	0.14959	0.387	0.402	1	Leng8	ENSMUSG00000035545	7
ENSMUSG00000020740-Gga3	0.532458	0.126762	0.236	0.226	1	Gga3	ENSMUSG00000020740	11
ENSMUSG00000024542-Cep192	0.532789	0.118922	0.575	0.619	1	Cep192	ENSMUSG00000024542	18
ENSMUSG00000018171-Vmp1	0.532863	0.0911993	0.51	0.54	1	Vmp1	ENSMUSG00000018171	11
ENSMUSG00000022200-Golph3	0.53303	0.0202445	0.2	0.234	1	Golph3	ENSMUSG00000022200	15
ENSMUSG00000059475-Zfp426	0.533377	0.103631	0.175	0.159	1	Zfp426	ENSMUSG00000059475	9
ENSMUSG00000026155-Smap1	0.534181	0.14267	0.469	0.51	1	Smap1	ENSMUSG00000026155	1
ENSMUSG00000051285-Pcmtd1	0.534384	0.138889	0.327	0.335	1	Pcmtd1	ENSMUSG00000051285	1
ENSMUSG00000084786-Ubl5	0.534496	0.115909	0.291	0.289	1	Ubl5	ENSMUSG00000084786	9
ENSMUSG00000005417-Mprip	0.534936	0.0436604	0.623	0.657	1	Mprip	ENSMUSG00000005417	11
ENSMUSG00000006412-Pfdn2	0.53524	0.0774609	0.168	0.155	1	Pfdn2	ENSMUSG00000006412	1
ENSMUSG00000024219-Anks1	0.535333	0.0963112	0.495	0.502	1	Anks1	ENSMUSG00000024219	17
ENSMUSG00000020328-Nudcd2	0.535741	0.0252198	0.106	0.126	1	Nudcd2	ENSMUSG00000020328	11
ENSMUSG00000062981-Mrpl42	0.536817	0.160933	0.154	0.142	1	Mrpl42	ENSMUSG00000062981	10
ENSMUSG00000029486-Mrpl1	0.536832	0.0313247	0.2	0.23	1	Mrpl1	ENSMUSG00000029486	5
ENSMUSG00000070814-Zswim9	0.536862	0.132586	0.188	0.18	1	Zswim9	ENSMUSG00000070814	7
ENSMUSG00000000538-Tom1l2	0.536887	0.0841989	0.522	0.54	1	Tom1l2	ENSMUSG00000000538	11
ENSMUSG00000011158-Brf1	0.53696	0.0172423	0.358	0.402	1	Brf1	ENSMUSG00000011158	12
ENSMUSG00000031955-Bcar1	0.536995	0.0115351	0.144	0.172	1	Bcar1	ENSMUSG00000031955	8
ENSMUSG00000026878-Rab14	0.537423	-0.0168673	0.435	0.51	1	Rab14	ENSMUSG00000026878	2
ENSMUSG00000020868-Xylt2	0.537429	0.00571461	0.084	0.1	1	Xylt2	ENSMUSG00000020868	11
ENSMUSG00000027479-Mapre1	0.537435	0.0124347	0.272	0.314	1	Mapre1	ENSMUSG00000027479	2
ENSMUSG00000003072-Atp5d	0.537498	0.121149	0.226	0.213	1	Atp5d	ENSMUSG00000003072	10
ENSMUSG00000063810-Alms1	0.537531	-0.041933	0.808	0.854	1	Alms1	ENSMUSG00000063810	6
ENSMUSG00000028969-Cdk5	0.537542	0.023468	0.106	0.126	1	Cdk5	ENSMUSG00000028969	5
ENSMUSG00000039480-Nt5dc1	0.537565	-0.0466677	0.257	0.28	1	Nt5dc1	ENSMUSG00000039480	10
ENSMUSG00000035834-Polr3g	0.537575	0.0491505	0.123	0.146	1	Polr3g	ENSMUSG00000035834	13
ENSMUSG00000030201-Lrp6	0.537649	-0.0266268	0.529	0.552	1	Lrp6	ENSMUSG00000030201	6
ENSMUSG00000034485-Uaca	0.537916	0.0109929	0.161	0.184	1	Uaca	ENSMUSG00000034485	9
ENSMUSG00000027957-Slc35a3	0.538145	-0.0526955	0.231	0.255	1	Slc35a3	ENSMUSG00000027957	3
ENSMUSG00000046861-Hectd3	0.538197	0.0324646	0.103	0.126	1	Hectd3	ENSMUSG00000046861	4
ENSMUSG00000026003-Acadl	0.53855	0.0568316	0.125	0.109	1	Acadl	ENSMUSG00000026003	1
ENSMUSG00000006676-Usp19	0.538596	-0.0265606	0.327	0.372	1	Usp19	ENSMUSG00000006676	9
ENSMUSG00000022247-Brix1	0.538766	0.0152375	0.209	0.238	1	Brix1	ENSMUSG00000022247	15
ENSMUSG00000024811-Tnks2	0.538786	0.0492037	0.435	0.502	1	Tnks2	ENSMUSG00000024811	19
ENSMUSG00000028343-Erp44	0.539094	0.108003	0.394	0.406	1	Erp44	ENSMUSG00000028343	4
ENSMUSG00000048578-Mlec	0.539117	0.0533814	0.262	0.305	1	Mlec	ENSMUSG00000048578	5
ENSMUSG00000022031-Elp3	0.539136	-0.0346762	0.171	0.192	1	Elp3	ENSMUSG00000022031	14
ENSMUSG00000114073-Gm30302	0.539345	0.0384993	0.106	0.126	1	Gm30302	ENSMUSG00000114073	13
ENSMUSG00000029790-Cep41	0.539824	0.0627493	0.151	0.18	1	Cep41	ENSMUSG00000029790	6
ENSMUSG00000045671-Spred2	0.539881	-0.0145939	0.159	0.184	1	Spred2	ENSMUSG00000045671	11
ENSMUSG00000091351-Gm17135	0.540232	0.0571225	0.488	0.485	1	Gm17135	ENSMUSG00000091351	5
ENSMUSG00000037461-Ints7	0.540269	0.01015	0.339	0.385	1	Ints7	ENSMUSG00000037461	1
ENSMUSG00000067649-Mageb18	0.540533	-0.00211494	0.115	0.134	1	Mageb18	ENSMUSG00000067649	20
ENSMUSG00000026648-Dclre1c	0.540612	-0.0752041	0.19	0.209	1	Dclre1c	ENSMUSG00000026648	2
ENSMUSG00000073968-Trim68	0.540649	0.090166	0.103	0.092	1	Trim68	ENSMUSG00000073968	7
ENSMUSG00000061838-Suclg2	0.540815	-0.0164031	0.344	0.385	1	Suclg2	ENSMUSG00000061838	6
ENSMUSG00000008305-Tle1	0.540943	-0.0143179	0.183	0.209	1	Tle1	ENSMUSG00000008305	4
ENSMUSG00000086537-Gnasas1	0.541045	-0.0335604	0.358	0.397	1	Gnasas1	ENSMUSG00000086537	2
ENSMUSG00000019261-Map1s	0.541261	0.132749	0.212	0.205	1	Map1s	ENSMUSG00000019261	8
ENSMUSG00000023830-Igf2r	0.541339	0.0737568	0.24	0.23	1	Igf2r	ENSMUSG00000023830	17
ENSMUSG00000022744-Cldnd1	0.541371	-0.0238205	0.087	0.1	1	Cldnd1	ENSMUSG00000022744	16
ENSMUSG00000031925-Maml2	0.541431	0.154406	0.228	0.222	1	Maml2	ENSMUSG00000031925	9
ENSMUSG00000086539-Gm16759	0.541765	-0.0347429	0.541	0.59	1	Gm16759	ENSMUSG00000086539	9
ENSMUSG00000032051-Fdx1	0.54193	0.0271257	0.139	0.163	1	Fdx1	ENSMUSG00000032051	9
ENSMUSG00000073164-2410018L13Rik	0.542292	0.0422183	0.156	0.184	1	2410018L13Rik	ENSMUSG00000073164	12
ENSMUSG00000005078-Jkamp	0.542453	0.0345229	0.185	0.218	1	Jkamp	ENSMUSG00000005078	12
ENSMUSG00000067702-Tuba3a	0.542487	0.0220818	0.255	0.293	1	Tuba3a	ENSMUSG00000067702	6
ENSMUSG00000005656-Snx6	0.542649	0.0277213	0.276	0.322	1	Snx6	ENSMUSG00000005656	12
ENSMUSG00000090758-Gm17178	0.542764	-0.0207414	0.183	0.205	1	Gm17178	ENSMUSG00000090758	11
ENSMUSG00000005397-Nid1	0.543115	0.0832964	0.108	0.096	1	Nid1	ENSMUSG00000005397	13
ENSMUSG00000097443-Gm17529	0.543133	-0.062032	0.106	0.121	1	Gm17529	ENSMUSG00000097443	12
ENSMUSG00000025809-Itgb1	0.543163	0.0610595	0.575	0.611	1	Itgb1	ENSMUSG00000025809	8
ENSMUSG00000021178-Psmc1	0.543215	-0.0144239	0.183	0.209	1	Psmc1	ENSMUSG00000021178	12
ENSMUSG00000031586-Rbpms	0.543259	0.0152312	0.087	0.105	1	Rbpms	ENSMUSG00000031586	8
ENSMUSG00000101970-Chaserr	0.543314	0.0339525	0.197	0.226	1	Chaserr	ENSMUSG00000101970	7
ENSMUSG00000001774-Chordc1	0.543473	-0.0228175	0.209	0.23	1	Chordc1	ENSMUSG00000001774	9
ENSMUSG00000028282-Casp8ap2	0.543647	-0.0447174	0.647	0.703	1	Casp8ap2	ENSMUSG00000028282	4
ENSMUSG00000051403-Ppp1r37	0.543655	0.00744586	0.183	0.213	1	Ppp1r37	ENSMUSG00000051403	7
ENSMUSG00000000441-Raf1	0.543925	0.0960529	0.517	0.54	1	Raf1	ENSMUSG00000000441	6
ENSMUSG00000002477-Snrpd1	0.544645	-0.037919	0.317	0.347	1	Snrpd1	ENSMUSG00000002477	18
ENSMUSG00000041949-Tango6	0.54497	0.0136971	0.387	0.444	1	Tango6	ENSMUSG00000041949	8
ENSMUSG00000008129-Brme1	0.545052	0.0965234	0.207	0.197	1	Brme1	ENSMUSG00000008129	8
ENSMUSG00000008226-Scrn3	0.545128	0.0939588	0.123	0.109	1	Scrn3	ENSMUSG00000008226	2
ENSMUSG00000050965-Prkca	0.545195	0.0870802	0.2	0.23	1	Prkca	ENSMUSG00000050965	11
ENSMUSG00000030469-Zfp719	0.545266	0.0901628	0.108	0.096	1	Zfp719	ENSMUSG00000030469	7
ENSMUSG00000042506-Usp22	0.54538	0.00700012	0.103	0.121	1	Usp22	ENSMUSG00000042506	11
ENSMUSG00000043445-Pgp	0.545509	0.127906	0.202	0.197	1	Pgp	ENSMUSG00000043445	17
ENSMUSG00000002343-Armc6	0.545512	0.121398	0.139	0.167	1	Armc6	ENSMUSG00000002343	8
ENSMUSG00000001445-Mrpl10	0.54584	0.0814548	0.185	0.172	1	Mrpl10	ENSMUSG00000001445	11
ENSMUSG00000110704-Gm45732	0.545879	-0.0725603	0.183	0.205	1	Gm45732	ENSMUSG00000110704	8
ENSMUSG00000038346-Zfp384	0.546153	0.160278	0.286	0.289	1	Zfp384	ENSMUSG00000038346	6
