## Supplementary Table 4 for "Systematic identification of Y-chromosome gene functions in mouse spermatogenesis" (part 5 of 11)

### Sheet: P10_1_Leptotene_and_Zygotene_ (continued)
X	p_val	avg_log2FC	pct.1	pct.2	p_val_adj	gene	ensemblID	chr
ENSMUSG00000060376-Bckdha	0.546216	0.0126839	0.159	0.184	1	Bckdha	ENSMUSG00000060376	7
ENSMUSG00000007041-Clic1	0.546269	0.127559	0.207	0.197	1	Clic1	ENSMUSG00000007041	17
ENSMUSG00000037143-Cfap61	0.546654	0.119789	0.173	0.159	1	Cfap61	ENSMUSG00000037143	2
ENSMUSG00000021877-Arf4	0.546681	0.0139363	0.264	0.301	1	Arf4	ENSMUSG00000021877	14
ENSMUSG00000031591-Asah1	0.546998	0.102109	0.18	0.167	1	Asah1	ENSMUSG00000031591	8
ENSMUSG00000036333-Kidins220	0.547163	-0.0534817	0.49	0.54	1	Kidins220	ENSMUSG00000036333	12
ENSMUSG00000061306-Slc38a10	0.547281	0.0726043	0.346	0.335	1	Slc38a10	ENSMUSG00000061306	11
ENSMUSG00000031532-Saraf	0.547543	0.0596738	0.178	0.213	1	Saraf	ENSMUSG00000031532	8
ENSMUSG00000051811-Cox6b2	0.547734	0.0127953	0.084	0.1	1	Cox6b2	ENSMUSG00000051811	7
ENSMUSG00000009112-Bcl2l13	0.547921	0.0280907	0.284	0.326	1	Bcl2l13	ENSMUSG00000009112	6
ENSMUSG00000030259-Rassf8	0.548292	0.0611968	0.132	0.155	1	Rassf8	ENSMUSG00000030259	6
ENSMUSG00000021928-Ebpl	0.548321	0.0684711	0.139	0.126	1	Ebpl	ENSMUSG00000021928	14
ENSMUSG00000021918-Nek4	0.54858	-0.0383037	0.137	0.159	1	Nek4	ENSMUSG00000021918	14
ENSMUSG00000025545-Clybl	0.548669	0.058003	0.106	0.126	1	Clybl	ENSMUSG00000025545	14
ENSMUSG00000022365-Derl1	0.548765	0.0273915	0.132	0.155	1	Derl1	ENSMUSG00000022365	15
ENSMUSG00000041594-Tmtc4	0.549144	-0.00159166	0.151	0.176	1	Tmtc4	ENSMUSG00000041594	14
ENSMUSG00000030814-Bcl7c	0.549552	-0.0118149	0.115	0.134	1	Bcl7c	ENSMUSG00000030814	7
ENSMUSG00000091155-Serpine3	0.549675	0.0125499	0.195	0.222	1	Serpine3	ENSMUSG00000091155	14
ENSMUSG00000046727-Cystm1	0.549884	0.00455936	0.281	0.326	1	Cystm1	ENSMUSG00000046727	18
ENSMUSG00000014932-Yes1	0.550054	-0.0363291	0.675	0.715	1	Yes1	ENSMUSG00000014932	5
ENSMUSG00000033444-Specc1l	0.550191	0.0940128	0.481	0.498	1	Specc1l	ENSMUSG00000033444	10
ENSMUSG00000035262-Amh	0.550286	0.0824905	0.113	0.1	1	Amh	ENSMUSG00000035262	10
ENSMUSG00000026116-Tmem131	0.550386	0.0835217	0.466	0.485	1	Tmem131	ENSMUSG00000026116	1
ENSMUSG00000038650-Rnh1	0.550499	0.016539	0.127	0.151	1	Rnh1	ENSMUSG00000038650	7
ENSMUSG00000038861-Pi4kb	0.550918	-0.121542	0.757	0.808	1	Pi4kb	ENSMUSG00000038861	3
ENSMUSG00000057614-Gnai1	0.551091	-0.0915821	0.159	0.18	1	Gnai1	ENSMUSG00000057614	5
ENSMUSG00000034042-Gpbp1l1	0.551218	-0.00901647	0.575	0.628	1	Gpbp1l1	ENSMUSG00000034042	4
ENSMUSG00000032905-Atg12	0.551237	0.139554	0.204	0.192	1	Atg12	ENSMUSG00000032905	18
ENSMUSG00000062202-Btbd9	0.551811	0.0899413	0.704	0.724	1	Btbd9	ENSMUSG00000062202	17
ENSMUSG00000044471-Lncpint	0.552132	0.014583	0.327	0.381	1	Lncpint	ENSMUSG00000044471	6
ENSMUSG00000013928-1700020L13Rik	0.552165	0.0994119	0.142	0.13	1	1700020L13Rik	ENSMUSG00000013928	7
ENSMUSG00000044501-Zfp758	0.552726	0.115392	0.166	0.155	1	Zfp758	ENSMUSG00000044501	17
ENSMUSG00000087439-Gm15788	0.553092	0.0431169	0.144	0.172	1	Gm15788	ENSMUSG00000087439	5
ENSMUSG00000066643-Wdr35	0.553132	0.0286131	0.195	0.222	1	Wdr35	ENSMUSG00000066643	12
ENSMUSG00000024260-Sap130	0.553211	-0.12554	0.406	0.431	1	Sap130	ENSMUSG00000024260	18
ENSMUSG00000034345-Gtf2h5	0.553678	-0.0131796	0.262	0.297	1	Gtf2h5	ENSMUSG00000034345	17
ENSMUSG00000044477-Zfand3	0.55393	-0.0369596	0.7	0.762	1	Zfand3	ENSMUSG00000044477	17
ENSMUSG00000040410-Fbxl4	0.554121	0.131994	0.221	0.218	1	Fbxl4	ENSMUSG00000040410	4
ENSMUSG00000043929-Klhl15	0.554184	0.147025	0.293	0.297	1	Klhl15	ENSMUSG00000043929	20
ENSMUSG00000062825-Actg1	0.554339	0.0345768	0.226	0.264	1	Actg1	ENSMUSG00000062825	11
ENSMUSG00000015880-Ncapg	0.554446	0.125309	0.5	0.515	1	Ncapg	ENSMUSG00000015880	5
ENSMUSG00000041491-Cep78	0.554457	0.155681	0.356	0.36	1	Cep78	ENSMUSG00000041491	19
ENSMUSG00000032403-2300009A05Rik	0.55456	0.00473726	0.096	0.113	1	2300009A05Rik	ENSMUSG00000032403	9
ENSMUSG00000054115-Skp2	0.555096	0.0742471	0.147	0.134	1	Skp2	ENSMUSG00000054115	15
ENSMUSG00000061136-Prpf40a	0.555429	0.0465143	0.608	0.611	1	Prpf40a	ENSMUSG00000061136	2
ENSMUSG00000035395-Dcaf8l	0.555573	0.133013	0.464	0.469	1	Dcaf8l	ENSMUSG00000035395	20
ENSMUSG00000027637-Rab5if	0.55558	0.109837	0.219	0.213	1	Rab5if	ENSMUSG00000027637	2
ENSMUSG00000118346-Tmem179b	0.555788	-0.0200337	0.101	0.117	1	Tmem179b	ENSMUSG00000118346	19
ENSMUSG00000052616-Terb1	0.556144	0.0910663	0.546	0.556	1	Terb1	ENSMUSG00000052616	8
ENSMUSG00000029433-Diablo	0.556364	0.0139692	0.132	0.155	1	Diablo	ENSMUSG00000029433	5
ENSMUSG00000034656-Cacna1a	0.556591	0.109776	0.185	0.176	1	Cacna1a	ENSMUSG00000034656	8
ENSMUSG00000002997-Prkar2b	0.556831	-0.115443	0.298	0.314	1	Prkar2b	ENSMUSG00000002997	12
ENSMUSG00000024067-Dpy30	0.557002	0.103129	0.173	0.159	1	Dpy30	ENSMUSG00000024067	17
ENSMUSG00000051934-Spats2	0.557147	0.105343	0.435	0.448	1	Spats2	ENSMUSG00000051934	15
ENSMUSG00000071855-Ccdc112	0.557493	0.103029	0.161	0.188	1	Ccdc112	ENSMUSG00000071855	18
ENSMUSG00000000738-Spg7	0.557654	0.042503	0.303	0.343	1	Spg7	ENSMUSG00000000738	8
ENSMUSG00000040029-Ipo8	0.557953	0.123922	0.26	0.247	1	Ipo8	ENSMUSG00000040029	6
ENSMUSG00000025155-Dus1l	0.558006	0.079135	0.139	0.126	1	Dus1l	ENSMUSG00000025155	11
ENSMUSG00000078796-Zfp541	0.558359	0.127246	0.373	0.372	1	Zfp541	ENSMUSG00000078796	7
ENSMUSG00000017686-Rhot1	0.558432	0.0310428	0.373	0.427	1	Rhot1	ENSMUSG00000017686	11
ENSMUSG00000015961-Adss	0.558595	0.196924	0.377	0.393	1	Adss	ENSMUSG00000015961	1
ENSMUSG00000033808-Tmem87a	0.559358	-0.0157587	0.397	0.439	1	Tmem87a	ENSMUSG00000033808	2
ENSMUSG00000050174-Nudt6	0.559429	-0.0550595	0.13	0.146	1	Nudt6	ENSMUSG00000050174	3
ENSMUSG00000019173-Rab5c	0.559435	0.0345454	0.142	0.167	1	Rab5c	ENSMUSG00000019173	11
ENSMUSG00000064194-Zfp936	0.55955	0.0817059	0.349	0.41	1	Zfp936	ENSMUSG00000064194	7
ENSMUSG00000025104-Hdgfl3	0.559572	0.0419341	0.56	0.661	1	Hdgfl3	ENSMUSG00000025104	7
ENSMUSG00000050079-Rspry1	0.559994	-0.011944	0.663	0.766	1	Rspry1	ENSMUSG00000050079	8
ENSMUSG00000099966-2810402E24Rik	0.560089	-0.024044	0.101	0.117	1	2810402E24Rik	ENSMUSG00000099966	14
ENSMUSG00000029223-Uchl1	0.560193	0.0877692	0.209	0.201	1	Uchl1	ENSMUSG00000029223	5
ENSMUSG00000011114-Tbrg1	0.560194	0.08676	0.159	0.146	1	Tbrg1	ENSMUSG00000011114	9
ENSMUSG00000041912-Tdrkh	0.560455	0.0136615	0.228	0.264	1	Tdrkh	ENSMUSG00000041912	3
ENSMUSG00000020163-Uqcr11	0.560867	0.226885	0.276	0.28	1	Uqcr11	ENSMUSG00000020163	10
ENSMUSG00000000296-Tpd52l1	0.561092	0.00900824	0.099	0.117	1	Tpd52l1	ENSMUSG00000000296	10
ENSMUSG00000031256-Cstf2	0.561219	0.115968	0.325	0.318	1	Cstf2	ENSMUSG00000031256	20
ENSMUSG00000060373-Hnrnpc	0.561596	0.0626865	0.498	0.586	1	Hnrnpc	ENSMUSG00000060373	14
ENSMUSG00000076431-Sox4	0.561708	-0.00484894	0.123	0.142	1	Sox4	ENSMUSG00000076431	13
ENSMUSG00000025006-Sorbs1	0.561807	-0.0273645	0.267	0.305	1	Sorbs1	ENSMUSG00000025006	19
ENSMUSG00000046519-Golph3l	0.562003	0.0423932	0.37	0.423	1	Golph3l	ENSMUSG00000046519	3
ENSMUSG00000078938-Syce3	0.562114	-0.0053031	0.228	0.251	1	Syce3	ENSMUSG00000078938	15
ENSMUSG00000001630-Stk38l	0.562506	0.141205	0.433	0.444	1	Stk38l	ENSMUSG00000001630	6
ENSMUSG00000036093-Arl5a	0.562622	0.00923508	0.089	0.105	1	Arl5a	ENSMUSG00000036093	2
ENSMUSG00000026790-Odf2	0.562625	-0.0390144	0.43	0.473	1	Odf2	ENSMUSG00000026790	2
ENSMUSG00000032463-Faim	0.562751	-0.0254986	0.108	0.126	1	Faim	ENSMUSG00000032463	9
ENSMUSG00000105078-Vamp9	0.562865	-0.00658261	0.267	0.293	1	Vamp9	ENSMUSG00000105078	5
ENSMUSG00000057715-A830018L16Rik	0.562991	-0.128371	0.113	0.13	1	A830018L16Rik	ENSMUSG00000057715	1
ENSMUSG00000085279-Gm15965	0.562992	0.0483115	0.111	0.096	1	Gm15965	ENSMUSG00000085279	16
ENSMUSG00000022519-Srl	0.563058	-0.0140488	0.298	0.335	1	Srl	ENSMUSG00000022519	16
ENSMUSG00000071649-B3gat3	0.563928	0.0529788	0.123	0.146	1	B3gat3	ENSMUSG00000071649	19
ENSMUSG00000032965-Ift57	0.563939	-0.100063	0.125	0.138	1	Ift57	ENSMUSG00000032965	16
ENSMUSG00000022828-Gtf2e1	0.564182	0.12239	0.286	0.272	1	Gtf2e1	ENSMUSG00000022828	16
ENSMUSG00000112302-Gm48226	0.564422	0.0417088	0.123	0.146	1	Gm48226	ENSMUSG00000112302	12
ENSMUSG00000022555-Dgat1	0.564767	0.123147	0.435	0.444	1	Dgat1	ENSMUSG00000022555	15
ENSMUSG00000031516-Dctn6	0.564888	-0.0413271	0.087	0.1	1	Dctn6	ENSMUSG00000031516	8
ENSMUSG00000053205-Styx	0.565645	0.0264501	0.474	0.515	1	Styx	ENSMUSG00000053205	14
ENSMUSG00000028188-Spata1	0.565827	-0.0316839	0.644	0.686	1	Spata1	ENSMUSG00000028188	3
ENSMUSG00000025758-Plk4	0.56601	-0.0512899	0.38	0.439	1	Plk4	ENSMUSG00000025758	3
ENSMUSG00000029038-Ssu72	0.566277	0.116246	0.238	0.276	1	Ssu72	ENSMUSG00000029038	4
ENSMUSG00000014426-Map3k4	0.566318	0.0264102	0.272	0.318	1	Map3k4	ENSMUSG00000014426	17
ENSMUSG00000024646-Cyb5a	0.566459	0.133277	0.149	0.138	1	Cyb5a	ENSMUSG00000024646	18
ENSMUSG00000022749-Tbc1d23	0.566642	0.0518048	0.358	0.418	1	Tbc1d23	ENSMUSG00000022749	16
ENSMUSG00000051768-Xrcc1	0.566699	-0.0132124	0.173	0.197	1	Xrcc1	ENSMUSG00000051768	7
ENSMUSG00000022682-Rrn3	0.567261	0.136215	0.204	0.197	1	Rrn3	ENSMUSG00000022682	16
ENSMUSG00000022898-Vps26c	0.567535	0.0497071	0.195	0.18	1	Vps26c	ENSMUSG00000022898	16
ENSMUSG00000060012-Kif13b	0.567559	-0.0697918	0.716	0.753	1	Kif13b	ENSMUSG00000060012	14
ENSMUSG00000020056-Washc3	0.567636	0.0446424	0.18	0.167	1	Washc3	ENSMUSG00000020056	10
ENSMUSG00000036792-Mbd5	0.567885	-0.0309635	0.904	0.904	1	Mbd5	ENSMUSG00000036792	2
ENSMUSG00000101892-9130401M01Rik	0.568033	0.0194786	0.111	0.13	1	9130401M01Rik	ENSMUSG00000101892	15
ENSMUSG00000060176-Kif27	0.568203	0.0117439	0.44	0.49	1	Kif27	ENSMUSG00000060176	13
ENSMUSG00000004931-Apba3	0.568341	0.00833061	0.084	0.1	1	Apba3	ENSMUSG00000004931	10
ENSMUSG00000050471-Fam118b	0.568387	-0.0442071	0.288	0.331	1	Fam118b	ENSMUSG00000050471	9
ENSMUSG00000075569-Rsph10b	0.568467	0.112636	0.358	0.351	1	Rsph10b	ENSMUSG00000075569	5
ENSMUSG00000027244-Atg13	0.568481	0.0357932	0.219	0.251	1	Atg13	ENSMUSG00000027244	2
ENSMUSG00000025782-Taf3	0.568707	-0.0674086	0.572	0.632	1	Taf3	ENSMUSG00000025782	2
ENSMUSG00000033157-Abhd10	0.56882	0.11327	0.144	0.134	1	Abhd10	ENSMUSG00000033157	16
ENSMUSG00000024319-Vps52	0.569203	0.062947	0.156	0.142	1	Vps52	ENSMUSG00000024319	17
ENSMUSG00000037617-Spag1	0.569249	0.0715989	0.154	0.172	1	Spag1	ENSMUSG00000037617	15
ENSMUSG00000070858-Gm1673	0.569252	0.159647	0.18	0.176	1	Gm1673	ENSMUSG00000070858	5
ENSMUSG00000028779-Pef1	0.56928	0.00932692	0.101	0.117	1	Pef1	ENSMUSG00000028779	4
ENSMUSG00000103887-Gm37008	0.569424	0.0588245	0.118	0.138	1	Gm37008	ENSMUSG00000103887	7
ENSMUSG00000032340-Neo1	0.56984	0.0466344	0.724	0.808	1	Neo1	ENSMUSG00000032340	9
ENSMUSG00000014301-Pam16	0.570158	0.142977	0.142	0.134	1	Pam16	ENSMUSG00000014301	16
ENSMUSG00000024130-Abca3	0.570307	0.0446189	0.286	0.326	1	Abca3	ENSMUSG00000024130	17
ENSMUSG00000034932-Mrpl54	0.570734	0.114905	0.149	0.138	1	Mrpl54	ENSMUSG00000034932	10
ENSMUSG00000030888-Rrp8	0.571118	0.110673	0.139	0.13	1	Rrp8	ENSMUSG00000030888	7
ENSMUSG00000022359-Wdyhv1	0.571127	-0.022909	0.132	0.151	1	Wdyhv1	ENSMUSG00000022359	15
ENSMUSG00000046671-Mtfr1l	0.57113	0.142667	0.166	0.159	1	Mtfr1l	ENSMUSG00000046671	4
ENSMUSG00000038648-Creb3l2	0.571213	-0.019504	0.127	0.146	1	Creb3l2	ENSMUSG00000038648	6
ENSMUSG00000048264-Dip2c	0.571339	-0.0311132	0.911	0.962	1	Dip2c	ENSMUSG00000048264	13
ENSMUSG00000042042-Csgalnact2	0.571982	-0.0043287	0.166	0.188	1	Csgalnact2	ENSMUSG00000042042	6
ENSMUSG00000038611-Phrf1	0.572137	0.127308	0.363	0.36	1	Phrf1	ENSMUSG00000038611	7
ENSMUSG00000028047-Thbs3	0.572214	0.18399	0.163	0.155	1	Thbs3	ENSMUSG00000028047	3
ENSMUSG00000060098-Prmt7	0.572355	0.0295518	0.353	0.41	1	Prmt7	ENSMUSG00000060098	8
ENSMUSG00000039316-Rftn1	0.572583	-0.015334	0.132	0.151	1	Rftn1	ENSMUSG00000039316	17
ENSMUSG00000022884-Eif4a2	0.572583	0.125877	0.322	0.335	1	Eif4a2	ENSMUSG00000022884	16
ENSMUSG00000005510-Ndufs3	0.572929	0.104279	0.209	0.201	1	Ndufs3	ENSMUSG00000005510	2
ENSMUSG00000030652-Coq7	0.572945	0.0309198	0.12	0.142	1	Coq7	ENSMUSG00000030652	7
ENSMUSG00000007815-Rhoa	0.573009	0.145169	0.332	0.347	1	Rhoa	ENSMUSG00000007815	9
ENSMUSG00000026490-Cdc42bpa	0.573224	-0.0117536	0.844	0.858	1	Cdc42bpa	ENSMUSG00000026490	1
ENSMUSG00000026275-Ppp1r7	0.573344	0.0180521	0.161	0.184	1	Ppp1r7	ENSMUSG00000026275	1
ENSMUSG00000041245-Wnk3	0.573365	0.0840283	0.262	0.247	1	Wnk3	ENSMUSG00000041245	20
ENSMUSG00000057278-Snrpg	0.573505	0.0425592	0.272	0.305	1	Snrpg	ENSMUSG00000057278	6
ENSMUSG00000027810-Eif2a	0.573614	0.178199	0.262	0.268	1	Eif2a	ENSMUSG00000027810	3
ENSMUSG00000020698-Cct6b	0.574075	-0.00624436	0.089	0.105	1	Cct6b	ENSMUSG00000020698	11
ENSMUSG00000019494-Cops6	0.574175	0.134716	0.111	0.1	1	Cops6	ENSMUSG00000019494	5
ENSMUSG00000033751-Gadd45gip1	0.574526	0.0309388	0.103	0.092	1	Gadd45gip1	ENSMUSG00000033751	8
ENSMUSG00000021832-Psmc6	0.575144	0.122106	0.49	0.523	1	Psmc6	ENSMUSG00000021832	14
ENSMUSG00000039987-Phtf2	0.57526	0.105461	0.654	0.69	1	Phtf2	ENSMUSG00000039987	5
ENSMUSG00000040929-Rfx3	0.575291	0.0559592	0.752	0.77	1	Rfx3	ENSMUSG00000040929	19
ENSMUSG00000034928-Rnf44	0.575474	0.125568	0.209	0.205	1	Rnf44	ENSMUSG00000034928	13
ENSMUSG00000056459-Zbtb25	0.575516	-0.0534232	0.096	0.113	1	Zbtb25	ENSMUSG00000056459	12
ENSMUSG00000026277-Stk25	0.575522	0.0652775	0.413	0.414	1	Stk25	ENSMUSG00000026277	1
ENSMUSG00000061702-Tmem91	0.575857	0.0350221	0.111	0.13	1	Tmem91	ENSMUSG00000061702	7
ENSMUSG00000091144-Phf11c	0.575994	0.0355008	0.142	0.167	1	Phf11c	ENSMUSG00000091144	14
ENSMUSG00000059851-Kmt5c	0.576064	0.103141	0.325	0.314	1	Kmt5c	ENSMUSG00000059851	7
ENSMUSG00000019979-Apaf1	0.576151	0.0816949	0.32	0.372	1	Apaf1	ENSMUSG00000019979	10
ENSMUSG00000050377-Il31ra	0.576285	0.123719	0.127	0.117	1	Il31ra	ENSMUSG00000050377	13
ENSMUSG00000025147-Mob2	0.576325	0.0476102	0.322	0.368	1	Mob2	ENSMUSG00000025147	7
ENSMUSG00000029726-Mepce	0.576378	0.0260736	0.13	0.151	1	Mepce	ENSMUSG00000029726	5
ENSMUSG00000027170-Eif3m	0.576564	0.137255	0.286	0.289	1	Eif3m	ENSMUSG00000027170	2
ENSMUSG00000039206-Daglb	0.576663	-0.00863773	0.137	0.155	1	Daglb	ENSMUSG00000039206	5
ENSMUSG00000052374-Actn2	0.576848	-0.0067886	0.175	0.201	1	Actn2	ENSMUSG00000052374	13
ENSMUSG00000012076-Brms1l	0.576901	0.151822	0.272	0.268	1	Brms1l	ENSMUSG00000012076	12
ENSMUSG00000097253-Gm26770	0.577532	0.0175241	0.089	0.105	1	Gm26770	ENSMUSG00000097253	6
ENSMUSG00000024539-Ptpn2	0.577647	-0.0314274	0.433	0.481	1	Ptpn2	ENSMUSG00000024539	18
ENSMUSG00000023966-Rsph9	0.577736	0.0363938	0.125	0.146	1	Rsph9	ENSMUSG00000023966	17
ENSMUSG00000015869-Prpsap1	0.577934	0.12918	0.142	0.134	1	Prpsap1	ENSMUSG00000015869	11
ENSMUSG00000026473-Glul	0.578044	0.0200341	0.084	0.1	1	Glul	ENSMUSG00000026473	1
ENSMUSG00000028962-Slc4a2	0.578046	0.0978646	0.173	0.163	1	Slc4a2	ENSMUSG00000028962	5
ENSMUSG00000024944-Arl2	0.578318	0.0204402	0.118	0.138	1	Arl2	ENSMUSG00000024944	19
ENSMUSG00000033732-Sf3b3	0.578411	0.142552	0.389	0.397	1	Sf3b3	ENSMUSG00000033732	8
ENSMUSG00000040548-Tex2	0.578767	0.008129	0.257	0.289	1	Tex2	ENSMUSG00000040548	11
ENSMUSG00000049119-Fam110b	0.578925	-0.0348932	0.111	0.126	1	Fam110b	ENSMUSG00000049119	4
ENSMUSG00000066150-Slc31a1	0.578963	-0.00339446	0.262	0.297	1	Slc31a1	ENSMUSG00000066150	4
ENSMUSG00000021094-Dhrs7	0.579043	0.00271719	0.094	0.109	1	Dhrs7	ENSMUSG00000021094	12
ENSMUSG00000114378-Gm49355	0.579108	0.0117888	0.202	0.23	1	Gm49355	ENSMUSG00000114378	14
ENSMUSG00000021244-Ylpm1	0.579131	-0.0645625	0.587	0.632	1	Ylpm1	ENSMUSG00000021244	12
ENSMUSG00000039099-Wdr93	0.579189	0.145952	0.159	0.146	1	Wdr93	ENSMUSG00000039099	7
ENSMUSG00000033983-Coil	0.579356	0.0334582	0.204	0.234	1	Coil	ENSMUSG00000033983	11
ENSMUSG00000036552-Ermard	0.579411	-0.00250868	0.421	0.473	1	Ermard	ENSMUSG00000036552	17
ENSMUSG00000020964-Sel1l	0.579585	0.0293043	0.344	0.397	1	Sel1l	ENSMUSG00000020964	12
ENSMUSG00000020521-Rnft1	0.579663	0.11064	0.389	0.393	1	Rnft1	ENSMUSG00000020521	11
ENSMUSG00000028700-Pomgnt1	0.580026	-0.0128164	0.142	0.163	1	Pomgnt1	ENSMUSG00000028700	4
ENSMUSG00000063406-Tmed5	0.580086	-0.0397337	0.279	0.314	1	Tmed5	ENSMUSG00000063406	5
ENSMUSG00000025059-Gk	0.580507	-0.0814501	0.123	0.138	1	Gk	ENSMUSG00000025059	20
ENSMUSG00000025702-Marchf8	0.580549	0.0128045	0.416	0.485	1	Marchf8	ENSMUSG00000025702	6
ENSMUSG00000024978-Gpam	0.580811	-0.0426292	0.099	0.113	1	Gpam	ENSMUSG00000024978	19
ENSMUSG00000021131-Erh	0.580929	0.0431943	0.18	0.209	1	Erh	ENSMUSG00000021131	12
ENSMUSG00000023055-Calcoco1	0.581059	0.126178	0.108	0.1	1	Calcoco1	ENSMUSG00000023055	15
ENSMUSG00000060152-Pop5	0.581105	0.0226388	0.103	0.121	1	Pop5	ENSMUSG00000060152	5
ENSMUSG00000038126-Mphosph9	0.581345	0.0137931	0.49	0.561	1	Mphosph9	ENSMUSG00000038126	5
ENSMUSG00000038324-Trpc4ap	0.581357	0.065317	0.264	0.301	1	Trpc4ap	ENSMUSG00000038324	2
ENSMUSG00000026701-Prdx6	0.581585	0.126763	0.135	0.126	1	Prdx6	ENSMUSG00000026701	1
ENSMUSG00000020849-Ywhae	0.581657	-0.0315479	0.512	0.552	1	Ywhae	ENSMUSG00000020849	11
ENSMUSG00000028633-Ctps	0.581726	0.0661428	0.346	0.343	1	Ctps	ENSMUSG00000028633	4
ENSMUSG00000038379-Ttk	0.582042	0.0367974	0.291	0.326	1	Ttk	ENSMUSG00000038379	9
ENSMUSG00000079427-Mthfsl	0.582294	-0.0496764	0.103	0.117	1	Mthfsl	ENSMUSG00000079427	9
ENSMUSG00000026017-Carf	0.582422	0.0414544	0.221	0.205	1	Carf	ENSMUSG00000026017	1
ENSMUSG00000027104-Atf2	0.582433	0.111863	0.603	0.619	1	Atf2	ENSMUSG00000027104	2
ENSMUSG00000071708-Sms	0.582454	-0.00372386	0.188	0.213	1	Sms	ENSMUSG00000071708	20
ENSMUSG00000034780-B3galt1	0.582566	-0.0682707	0.103	0.117	1	B3galt1	ENSMUSG00000034780	2
ENSMUSG00000014294-Ndufa2	0.582604	0.141628	0.243	0.238	1	Ndufa2	ENSMUSG00000014294	18
ENSMUSG00000042462-Dctpp1	0.582682	0.0820814	0.135	0.159	1	Dctpp1	ENSMUSG00000042462	7
ENSMUSG00000028580-Pum1	0.582725	0.0741831	0.606	0.619	1	Pum1	ENSMUSG00000028580	4
ENSMUSG00000035376-Hacd2	0.582923	0.077634	0.627	0.657	1	Hacd2	ENSMUSG00000035376	16
ENSMUSG00000028669-Pithd1	0.58308	0.0281602	0.108	0.126	1	Pithd1	ENSMUSG00000028669	4
ENSMUSG00000043535-Setx	0.583193	0.0252888	0.603	0.657	1	Setx	ENSMUSG00000043535	2
ENSMUSG00000058833-Rex1bd	0.583246	0.0346829	0.13	0.151	1	Rex1bd	ENSMUSG00000058833	8
ENSMUSG00000020496-Rnf187	0.583272	0.0409273	0.103	0.121	1	Rnf187	ENSMUSG00000020496	11
ENSMUSG00000060681-Slc9a6	0.583395	0.0593801	0.159	0.184	1	Slc9a6	ENSMUSG00000060681	20
ENSMUSG00000049658-Bdp1	0.584287	-0.043589	0.478	0.531	1	Bdp1	ENSMUSG00000049658	13
ENSMUSG00000027247-Arhgap1	0.584451	0.0162592	0.096	0.113	1	Arhgap1	ENSMUSG00000027247	2
ENSMUSG00000028104-Polr3gl	0.584461	-0.0123715	0.087	0.1	1	Polr3gl	ENSMUSG00000028104	3
ENSMUSG00000021764-Ndufs4	0.584771	0.123797	0.514	0.548	1	Ndufs4	ENSMUSG00000021764	13
ENSMUSG00000002814-Top3a	0.585519	0.0300325	0.24	0.276	1	Top3a	ENSMUSG00000002814	11
ENSMUSG00000046591-Ticrr	0.585567	-0.00989451	0.382	0.418	1	Ticrr	ENSMUSG00000046591	7
ENSMUSG00000032449-Slc25a36	0.585819	0.0963944	0.399	0.418	1	Slc25a36	ENSMUSG00000032449	9
ENSMUSG00000042198-Chchd7	0.585826	0.109407	0.156	0.146	1	Chchd7	ENSMUSG00000042198	4
ENSMUSG00000057375-Yipf1	0.585855	-0.00352534	0.113	0.13	1	Yipf1	ENSMUSG00000057375	4
ENSMUSG00000020381-Mrnip	0.585956	0.011782	0.142	0.163	1	Mrnip	ENSMUSG00000020381	11
ENSMUSG00000024989-Cep55	0.586031	0.0536226	0.344	0.402	1	Cep55	ENSMUSG00000024989	19
ENSMUSG00000022285-Ywhaz	0.586049	-0.0145274	0.24	0.272	1	Ywhaz	ENSMUSG00000022285	15
ENSMUSG00000020018-Snrpf	0.586212	0.170943	0.308	0.318	1	Snrpf	ENSMUSG00000020018	10
ENSMUSG00000036850-Mrpl41	0.586337	0.0302544	0.084	0.1	1	Mrpl41	ENSMUSG00000036850	2
ENSMUSG00000035967-Ints6l	0.586373	-0.00797903	0.216	0.238	1	Ints6l	ENSMUSG00000035967	20
ENSMUSG00000017716-Birc5	0.58649	0.104876	0.204	0.197	1	Birc5	ENSMUSG00000017716	11
ENSMUSG00000115723-1700087M22Rik	0.586678	0.0879509	0.238	0.28	1	1700087M22Rik	ENSMUSG00000115723	14
ENSMUSG00000038039-Gcc2	0.586899	0.144092	0.466	0.485	1	Gcc2	ENSMUSG00000038039	10
ENSMUSG00000034275-Igsf9b	0.586931	0.0586459	0.084	0.1	1	Igsf9b	ENSMUSG00000034275	9
ENSMUSG00000027233-Patl2	0.587151	0.0400808	0.447	0.456	1	Patl2	ENSMUSG00000027233	2
ENSMUSG00000003779-Kif20a	0.587179	0.055788	0.101	0.088	1	Kif20a	ENSMUSG00000003779	18
ENSMUSG00000029569-Tmem168	0.587276	0.173858	0.147	0.138	1	Tmem168	ENSMUSG00000029569	6
ENSMUSG00000049013-Prss48	0.587381	0.02397	0.089	0.105	1	Prss48	ENSMUSG00000049013	3
ENSMUSG00000052488-Cherp	0.587542	0.0608949	0.358	0.423	1	Cherp	ENSMUSG00000052488	8
ENSMUSG00000054008-Ndst1	0.587715	-0.00124772	0.125	0.146	1	Ndst1	ENSMUSG00000054008	18
ENSMUSG00000026469-Xpr1	0.587764	-0.00972014	0.724	0.799	1	Xpr1	ENSMUSG00000026469	1
ENSMUSG00000021671-Poc5	0.588367	0.00613442	0.125	0.142	1	Poc5	ENSMUSG00000021671	13
ENSMUSG00000059436-Max	0.588584	0.0553697	0.202	0.234	1	Max	ENSMUSG00000059436	12
ENSMUSG00000043140-Tmem186	0.589008	0.14114	0.12	0.113	1	Tmem186	ENSMUSG00000043140	16
ENSMUSG00000024560-Cxxc1	0.589434	0.107768	0.315	0.318	1	Cxxc1	ENSMUSG00000024560	18
ENSMUSG00000016409-Nkap	0.589435	0.00798355	0.137	0.159	1	Nkap	ENSMUSG00000016409	20
ENSMUSG00000073643-Wdfy1	0.589491	-0.0314193	0.091	0.105	1	Wdfy1	ENSMUSG00000073643	1
ENSMUSG00000040713-Creg1	0.590336	0.121186	0.188	0.18	1	Creg1	ENSMUSG00000040713	1
ENSMUSG00000028530-Jak1	0.590764	0.00645235	0.356	0.397	1	Jak1	ENSMUSG00000028530	4
ENSMUSG00000028861-Mrps15	0.590777	0.103397	0.13	0.121	1	Mrps15	ENSMUSG00000028861	4
ENSMUSG00000039108-Lsm14b	0.590783	0.0408529	0.123	0.142	1	Lsm14b	ENSMUSG00000039108	2
ENSMUSG00000042185-Nfrkb	0.590981	0.142943	0.24	0.238	1	Nfrkb	ENSMUSG00000042185	9
ENSMUSG00000028678-Kif2c	0.591027	0.00766868	0.142	0.159	1	Kif2c	ENSMUSG00000028678	4
ENSMUSG00000033486-Catsper2	0.591094	0.0187979	0.168	0.188	1	Catsper2	ENSMUSG00000033486	2
ENSMUSG00000021578-Ccdc127	0.591239	0.00843371	0.151	0.172	1	Ccdc127	ENSMUSG00000021578	13
ENSMUSG00000099032-Tcf24	0.591392	0.128462	0.135	0.126	1	Tcf24	ENSMUSG00000099032	1
ENSMUSG00000019791-Hint3	0.591638	0.04325	0.264	0.301	1	Hint3	ENSMUSG00000019791	10
ENSMUSG00000086401-Gm15559	0.592086	0.00651572	0.175	0.201	1	Gm15559	ENSMUSG00000086401	5
ENSMUSG00000034203-Chchd4	0.59212	0.0222086	0.094	0.109	1	Chchd4	ENSMUSG00000034203	6
ENSMUSG00000028382-Ptbp3	0.592124	0.00911253	0.488	0.544	1	Ptbp3	ENSMUSG00000028382	4
ENSMUSG00000042444-Mindy2	0.592664	0.03338	0.474	0.473	1	Mindy2	ENSMUSG00000042444	9
ENSMUSG00000027201-Myef2	0.592709	0.0870906	0.464	0.485	1	Myef2	ENSMUSG00000027201	2
ENSMUSG00000048100-Taf13	0.59278	0.0295374	0.19	0.218	1	Taf13	ENSMUSG00000048100	3
ENSMUSG00000100826-Snhg14	0.59312	0.0202694	0.269	0.31	1	Snhg14	ENSMUSG00000100826	7
ENSMUSG00000073542-Cep76	0.593309	0.0100343	0.178	0.201	1	Cep76	ENSMUSG00000073542	18
ENSMUSG00000026482-Rgl1	0.593536	-0.0448622	0.183	0.201	1	Rgl1	ENSMUSG00000026482	1
ENSMUSG00000044949-Ubtd2	0.593765	-0.0171879	0.51	0.59	1	Ubtd2	ENSMUSG00000044949	11
ENSMUSG00000055850-Rnf181	0.593826	0.043896	0.142	0.163	1	Rnf181	ENSMUSG00000055850	6
ENSMUSG00000042616-Oscp1	0.594204	0.01035	0.099	0.113	1	Oscp1	ENSMUSG00000042616	4
ENSMUSG00000000037-Scml2	0.594212	0.0385898	0.853	0.887	1	Scml2	ENSMUSG00000000037	20
ENSMUSG00000052533-Nup188	0.594648	0.0164754	0.243	0.276	1	Nup188	ENSMUSG00000052533	2
ENSMUSG00000109186-Gm34821	0.594764	0.0899107	0.207	0.197	1	Gm34821	ENSMUSG00000109186	7
ENSMUSG00000042406-Atf4	0.594803	-0.00478511	0.113	0.13	1	Atf4	ENSMUSG00000042406	15
ENSMUSG00000031060-Rbm10	0.59506	0.0156305	0.101	0.117	1	Rbm10	ENSMUSG00000031060	20
ENSMUSG00000021023-Prorp	0.595369	0.0396199	0.111	0.13	1	Prorp	ENSMUSG00000021023	12
ENSMUSG00000118662-Tctn2	0.595403	-0.00557532	0.087	0.1	1	Tctn2	ENSMUSG00000118662	5
ENSMUSG00000040681-Hmgn1	0.595558	0.0195638	0.382	0.439	1	Hmgn1	ENSMUSG00000040681	16
ENSMUSG00000000378-Ccm2	0.595611	0.158055	0.24	0.243	1	Ccm2	ENSMUSG00000000378	11
ENSMUSG00000052056-Zfp217	0.595632	0.00715746	0.156	0.18	1	Zfp217	ENSMUSG00000052056	2
ENSMUSG00000037625-Cldn11	0.596102	0.0158433	0.13	0.151	1	Cldn11	ENSMUSG00000037625	3
ENSMUSG00000078451-Ppil6	0.596302	0.0760904	0.202	0.188	1	Ppil6	ENSMUSG00000078451	10
ENSMUSG00000022021-Diaph3	0.596591	-0.026654	0.656	0.72	1	Diaph3	ENSMUSG00000022021	14
ENSMUSG00000026849-Tor1a	0.596592	0.0116126	0.087	0.1	1	Tor1a	ENSMUSG00000026849	2
ENSMUSG00000021577-Sdha	0.596637	0.0319928	0.322	0.364	1	Sdha	ENSMUSG00000021577	13
ENSMUSG00000030670-Cyp2r1	0.596673	0.0905923	0.127	0.117	1	Cyp2r1	ENSMUSG00000030670	7
ENSMUSG00000018669-Cdk5rap3	0.596762	0.0379852	0.24	0.276	1	Cdk5rap3	ENSMUSG00000018669	11
ENSMUSG00000078584-AU022252	0.597012	-0.0393176	0.099	0.113	1	AU022252	ENSMUSG00000078584	4
ENSMUSG00000021133-Susd6	0.597051	0.0301982	0.57	0.628	1	Susd6	ENSMUSG00000021133	12
ENSMUSG00000026988-Wdsub1	0.597058	0.0146108	0.127	0.146	1	Wdsub1	ENSMUSG00000026988	2
ENSMUSG00000018377-Vezf1	0.597259	0.0424276	0.231	0.264	1	Vezf1	ENSMUSG00000018377	11
ENSMUSG00000097649-Gm10561	0.59745	0.0869681	0.219	0.209	1	Gm10561	ENSMUSG00000097649	1
ENSMUSG00000056050-Mia3	0.597486	0.0868169	0.382	0.448	1	Mia3	ENSMUSG00000056050	1
ENSMUSG00000020534-Shmt1	0.597651	-0.0397379	0.103	0.117	1	Shmt1	ENSMUSG00000020534	11
ENSMUSG00000034620-Rxylt1	0.597765	0.0422453	0.548	0.611	1	Rxylt1	ENSMUSG00000034620	10
ENSMUSG00000028961-Pgd	0.597848	0.0689325	0.202	0.192	1	Pgd	ENSMUSG00000028961	4
ENSMUSG00000004535-Tax1bp1	0.597865	0.147918	0.529	0.577	1	Tax1bp1	ENSMUSG00000004535	6
ENSMUSG00000020022-Ndufa12	0.597877	0.216848	0.163	0.159	1	Ndufa12	ENSMUSG00000020022	10
ENSMUSG00000022452-Smdt1	0.59789	0.0629994	0.224	0.255	1	Smdt1	ENSMUSG00000022452	15
ENSMUSG00000025178-Pi4k2a	0.598159	0.0420468	0.305	0.297	1	Pi4k2a	ENSMUSG00000025178	19
ENSMUSG00000079509-Zfx	0.598243	0.0190213	0.361	0.41	1	Zfx	ENSMUSG00000079509	20
ENSMUSG00000027455-Nsfl1c	0.598272	0.0272194	0.135	0.155	1	Nsfl1c	ENSMUSG00000027455	2
ENSMUSG00000029050-Ski	0.59835	-0.0527759	0.096	0.109	1	Ski	ENSMUSG00000029050	4
ENSMUSG00000039220-Ppp1r10	0.598392	0.0838736	0.231	0.222	1	Ppp1r10	ENSMUSG00000039220	17
ENSMUSG00000021879-Dnah12	0.598653	0.315227	0.18	0.172	1	Dnah12	ENSMUSG00000021879	14
ENSMUSG00000055069-Rab39	0.598755	0.0709071	0.113	0.1	1	Rab39	ENSMUSG00000055069	9
ENSMUSG00000055371-Stam2	0.598795	0.110043	0.281	0.285	1	Stam2	ENSMUSG00000055371	2
ENSMUSG00000021493-Pdlim7	0.598996	0.0421239	0.094	0.109	1	Pdlim7	ENSMUSG00000021493	13
ENSMUSG00000005968-Tuft1	0.599101	0.05942	0.238	0.28	1	Tuft1	ENSMUSG00000005968	3
ENSMUSG00000009905-Kdsr	0.599486	-0.0428853	0.115	0.13	1	Kdsr	ENSMUSG00000009905	1
ENSMUSG00000026333-Gin1	0.599495	0.156337	0.325	0.339	1	Gin1	ENSMUSG00000026333	1
ENSMUSG00000014470-Rnf166	0.599698	0.0447789	0.118	0.105	1	Rnf166	ENSMUSG00000014470	8
ENSMUSG00000046111-Cep295	0.600047	0.0315284	0.668	0.69	1	Cep295	ENSMUSG00000046111	9
ENSMUSG00000005625-Psmd4	0.600118	0.0408534	0.351	0.326	1	Psmd4	ENSMUSG00000005625	3
ENSMUSG00000038174-Fam126b	0.600564	0.0721774	0.339	0.318	1	Fam126b	ENSMUSG00000038174	1
ENSMUSG00000040860-Crocc	0.601292	0.0301284	0.103	0.121	1	Crocc	ENSMUSG00000040860	4
ENSMUSG00000034075-Zdhhc5	0.601419	0.0654591	0.221	0.255	1	Zdhhc5	ENSMUSG00000034075	2
ENSMUSG00000030029-Lrig1	0.601482	0.149011	0.288	0.297	1	Lrig1	ENSMUSG00000030029	6
ENSMUSG00000030336-Cd27	0.60152	0.0493566	0.163	0.188	1	Cd27	ENSMUSG00000030336	6
ENSMUSG00000120340-A330069E16Rik	0.601597	0.0684472	0.125	0.113	1	A330069E16Rik	ENSMUSG00000120340
ENSMUSG00000086728-Man2c1os	0.601608	0.155235	0.334	0.339	1	Man2c1os	ENSMUSG00000086728	9
ENSMUSG00000008140-Emc10	0.601735	0.125923	0.226	0.226	1	Emc10	ENSMUSG00000008140	7
ENSMUSG00000022960-Donson	0.601887	0.0375758	0.202	0.23	1	Donson	ENSMUSG00000022960	16
ENSMUSG00000019689-Fmc1	0.602072	0.0262869	0.113	0.1	1	Fmc1	ENSMUSG00000019689	6
ENSMUSG00000021546-Hnrnpk	0.602117	0.0462756	0.712	0.753	1	Hnrnpk	ENSMUSG00000021546	13
ENSMUSG00000024487-Yipf5	0.602293	0.0258231	0.255	0.293	1	Yipf5	ENSMUSG00000024487	18
ENSMUSG00000025358-Cdk2	0.602693	0.0233362	0.139	0.159	1	Cdk2	ENSMUSG00000025358	10
ENSMUSG00000026005-Rpe	0.602761	-0.0166637	0.161	0.18	1	Rpe	ENSMUSG00000026005	1
ENSMUSG00000097537-2610020C07Rik	0.602796	-0.0335682	0.663	0.736	1	2610020C07Rik	ENSMUSG00000097537	16
ENSMUSG00000034902-Pip5k1c	0.60321	-0.0118197	0.099	0.113	1	Pip5k1c	ENSMUSG00000034902	10
ENSMUSG00000057367-Birc2	0.603412	0.0796458	0.288	0.335	1	Birc2	ENSMUSG00000057367	9
ENSMUSG00000031485-Plpbp	0.603627	0.102628	0.156	0.146	1	Plpbp	ENSMUSG00000031485	8
ENSMUSG00000026335-Pam	0.603839	-0.00772025	0.178	0.201	1	Pam	ENSMUSG00000026335	1
ENSMUSG00000000439-Mkrn2	0.604124	0.0200361	0.183	0.209	1	Mkrn2	ENSMUSG00000000439	6
ENSMUSG00000074165-Zfp788	0.604175	0.00712661	0.135	0.155	1	Zfp788	ENSMUSG00000074165	7
ENSMUSG00000027378-Nphp1	0.604549	-0.0117295	0.26	0.289	1	Nphp1	ENSMUSG00000027378	2
ENSMUSG00000044627-Swi5	0.604673	0.111612	0.368	0.393	1	Swi5	ENSMUSG00000044627	2
ENSMUSG00000104588-Gm43666	0.604683	0.162939	0.31	0.314	1	Gm43666	ENSMUSG00000104588	3
ENSMUSG00000031433-Rbm41	0.605288	-0.0191782	0.161	0.18	1	Rbm41	ENSMUSG00000031433	20
ENSMUSG00000067367-Lyar	0.605355	0.0854139	0.139	0.13	1	Lyar	ENSMUSG00000067367	5
ENSMUSG00000002006-Pdzd4	0.605699	0.0372868	0.115	0.105	1	Pdzd4	ENSMUSG00000002006	20
ENSMUSG00000053253-Ndfip2	0.605758	0.0867131	0.327	0.326	1	Ndfip2	ENSMUSG00000053253	14
ENSMUSG00000079845-Xlr4a	0.605965	0.0697398	0.149	0.138	1	Xlr4a	ENSMUSG00000079845	20
ENSMUSG00000006392-Med8	0.606044	0.0456181	0.12	0.142	1	Med8	ENSMUSG00000006392	4
ENSMUSG00000014633-Cmc2	0.6061	0.0446246	0.084	0.1	1	Cmc2	ENSMUSG00000014633	8
ENSMUSG00000025912-Mybl1	0.60611	0.0326686	0.281	0.318	1	Mybl1	ENSMUSG00000025912	1
ENSMUSG00000073856-Iqck	0.606117	-0.0101623	0.125	0.142	1	Iqck	ENSMUSG00000073856	7
ENSMUSG00000024800-Rpp30	0.606408	0.107219	0.192	0.184	1	Rpp30	ENSMUSG00000024800	19
ENSMUSG00000086420-Gm8865	0.606498	0.0503904	0.144	0.167	1	Gm8865	ENSMUSG00000086420	14
ENSMUSG00000024301-Kifc5b	0.606762	0.101643	0.183	0.176	1	Kifc5b	ENSMUSG00000024301	17
ENSMUSG00000006289-Osgep	0.60678	0.0210212	0.178	0.205	1	Osgep	ENSMUSG00000006289	14
ENSMUSG00000025607-Copg2	0.606857	0.0674223	0.625	0.657	1	Copg2	ENSMUSG00000025607	6
ENSMUSG00000020224-Llph	0.606946	0.105526	0.151	0.142	1	Llph	ENSMUSG00000020224	10
ENSMUSG00000070495-Ctcfl	0.607008	0.0933502	0.123	0.113	1	Ctcfl	ENSMUSG00000070495	2
ENSMUSG00000021076-Actr10	0.607024	0.0189567	0.233	0.264	1	Actr10	ENSMUSG00000021076	12
ENSMUSG00000041528-Rnf123	0.607064	0.0267946	0.096	0.113	1	Rnf123	ENSMUSG00000041528	9
ENSMUSG00000020311-Erlec1	0.60784	0.102689	0.315	0.314	1	Erlec1	ENSMUSG00000020311	11
ENSMUSG00000046442-Ppm1e	0.607848	-0.0420015	0.596	0.661	1	Ppm1e	ENSMUSG00000046442	11
ENSMUSG00000019861-Gopc	0.608112	-0.0926025	0.2	0.218	1	Gopc	ENSMUSG00000019861	10
ENSMUSG00000087589-D430040D24Rik	0.608205	0.0808583	0.106	0.096	1	D430040D24Rik	ENSMUSG00000087589	1
ENSMUSG00000008690-Ncaph2	0.608341	0.0279419	0.163	0.188	1	Ncaph2	ENSMUSG00000008690	15
ENSMUSG00000029462-Vps29	0.608639	0.0854486	0.281	0.272	1	Vps29	ENSMUSG00000029462	5
ENSMUSG00000002017-Fam98a	0.608949	0.137183	0.24	0.243	1	Fam98a	ENSMUSG00000002017	17
ENSMUSG00000019428-Fkbp8	0.609357	0.103505	0.13	0.121	1	Fkbp8	ENSMUSG00000019428	8
ENSMUSG00000038658-Ric1	0.609518	-0.00794788	0.317	0.351	1	Ric1	ENSMUSG00000038658	19
ENSMUSG00000051235-Gen1	0.609675	0.00443866	0.243	0.272	1	Gen1	ENSMUSG00000051235	12
ENSMUSG00000062590-Armc9	0.609932	-0.0326352	0.209	0.226	1	Armc9	ENSMUSG00000062590	1
ENSMUSG00000114150-Gm46367	0.610095	-0.0111879	0.639	0.686	1	Gm46367	ENSMUSG00000114150	12
ENSMUSG00000020220-Vps13d	0.610409	-0.094321	0.56	0.611	1	Vps13d	ENSMUSG00000020220	4
ENSMUSG00000073007-Tent5d	0.610435	-0.0322883	0.305	0.343	1	Tent5d	ENSMUSG00000073007	20
ENSMUSG00000026342-Slc35f5	0.610458	-0.00762533	0.24	0.264	1	Slc35f5	ENSMUSG00000026342	1
ENSMUSG00000037152-Ndufc1	0.610795	0.0194848	0.214	0.201	1	Ndufc1	ENSMUSG00000037152	3
ENSMUSG00000110489-Gm31659	0.610865	0.057613	0.159	0.18	1	Gm31659	ENSMUSG00000110489	8
ENSMUSG00000065954-Tacc1	0.61125	-0.00302058	0.238	0.268	1	Tacc1	ENSMUSG00000065954	8
ENSMUSG00000040661-Rad54l2	0.611258	0.137953	0.385	0.418	1	Rad54l2	ENSMUSG00000040661	9
ENSMUSG00000020128-Vps54	0.611297	0.00570698	0.668	0.682	1	Vps54	ENSMUSG00000020128	11
ENSMUSG00000029020-Mfn2	0.611355	0.0579985	0.192	0.222	1	Mfn2	ENSMUSG00000029020	4
ENSMUSG00000027312-Atrn	0.611371	0.0373228	0.618	0.628	1	Atrn	ENSMUSG00000027312	2
ENSMUSG00000057246-BC051142	0.611462	0.103158	0.673	0.711	1	BC051142	ENSMUSG00000057246	17
ENSMUSG00000032757-Bet1	0.611513	0.145418	0.209	0.201	1	Bet1	ENSMUSG00000032757	6
ENSMUSG00000020290-Xpo1	0.611561	-0.0309674	0.685	0.72	1	Xpo1	ENSMUSG00000020290	11
ENSMUSG00000000902-Smarcb1	0.611588	0.0809402	0.274	0.268	1	Smarcb1	ENSMUSG00000000902	10
ENSMUSG00000019178-Styxl1	0.611633	0.110643	0.106	0.096	1	Styxl1	ENSMUSG00000019178	5
ENSMUSG00000045948-Mrps12	0.611857	0.113102	0.159	0.151	1	Mrps12	ENSMUSG00000045948	7
ENSMUSG00000021676-Iqgap2	0.612234	0.0697213	0.173	0.197	1	Iqgap2	ENSMUSG00000021676	13
ENSMUSG00000031505-Naxd	0.612323	0.0444187	0.197	0.226	1	Naxd	ENSMUSG00000031505	8
ENSMUSG00000005161-Prdx2	0.612656	0.154291	0.279	0.285	1	Prdx2	ENSMUSG00000005161	8
ENSMUSG00000040667-Nup88	0.612837	0.0885851	0.236	0.276	1	Nup88	ENSMUSG00000040667	11
ENSMUSG00000032115-Hyou1	0.613416	0.0694365	0.156	0.184	1	Hyou1	ENSMUSG00000032115	9
ENSMUSG00000036299-BC031181	0.613698	0.112611	0.18	0.209	1	BC031181	ENSMUSG00000036299	18
ENSMUSG00000035007-Rundc1	0.613761	0.0988355	0.166	0.155	1	Rundc1	ENSMUSG00000035007	11
ENSMUSG00000056987-Garin2	0.614017	0.00216976	0.094	0.109	1	Garin2	ENSMUSG00000056987
ENSMUSG00000060538-Tmem219	0.6145	0.0860912	0.115	0.105	1	Tmem219	ENSMUSG00000060538	7
ENSMUSG00000029576-Radil	0.614527	0.0523307	0.519	0.536	1	Radil	ENSMUSG00000029576	5
ENSMUSG00000024975-Pdcd4	0.614767	-0.0465275	0.401	0.439	1	Pdcd4	ENSMUSG00000024975	19
ENSMUSG00000041736-Tspo	0.614824	0.130097	0.135	0.126	1	Tspo	ENSMUSG00000041736	15
ENSMUSG00000026223-Itm2c	0.615372	0.116697	0.139	0.134	1	Itm2c	ENSMUSG00000026223	1
ENSMUSG00000019818-Cd164	0.615433	0.132559	0.353	0.377	1	Cd164	ENSMUSG00000019818	10
ENSMUSG00000020952-Scfd1	0.615485	0.131696	0.308	0.318	1	Scfd1	ENSMUSG00000020952	12
ENSMUSG00000029430-Ran	0.615879	0.108282	0.212	0.205	1	Ran	ENSMUSG00000029430	5
ENSMUSG00000040669-Phc1	0.616166	0.096126	0.344	0.347	1	Phc1	ENSMUSG00000040669	6
ENSMUSG00000030846-Tial1	0.616238	0.0829044	0.51	0.548	1	Tial1	ENSMUSG00000030846	7
ENSMUSG00000022360-Atad2	0.616348	-0.0990719	0.712	0.762	1	Atad2	ENSMUSG00000022360	15
ENSMUSG00000040112-Mrps35	0.616537	0.0255143	0.132	0.151	1	Mrps35	ENSMUSG00000040112	6
ENSMUSG00000040481-Bptf	0.616578	0.00438663	0.584	0.674	1	Bptf	ENSMUSG00000040481	11
ENSMUSG00000087174-5530601H04Rik	0.616796	0.0279728	0.111	0.13	1	5530601H04Rik	ENSMUSG00000087174	20
ENSMUSG00000050890-Pdik1l	0.616804	-0.00894333	0.303	0.339	1	Pdik1l	ENSMUSG00000050890	4
ENSMUSG00000037652-Phc3	0.617234	0.100816	0.349	0.339	1	Phc3	ENSMUSG00000037652	3
ENSMUSG00000111375-Btbd8	0.617307	0.1273	0.305	0.318	1	Btbd8	ENSMUSG00000111375	5
ENSMUSG00000070822-Zscan18	0.617863	0.0215631	0.115	0.134	1	Zscan18	ENSMUSG00000070822	7
ENSMUSG00000035215-Lsm7	0.618048	0.0908334	0.18	0.172	1	Lsm7	ENSMUSG00000035215	10
ENSMUSG00000053714-4732471J01Rik	0.618103	-0.0460679	0.892	0.887	1	4732471J01Rik	ENSMUSG00000053714	7
ENSMUSG00000029267-Mtf2	0.618141	0.0116431	0.591	0.636	1	Mtf2	ENSMUSG00000029267	5
ENSMUSG00000038349-Plcl1	0.61822	0.0468203	0.12	0.138	1	Plcl1	ENSMUSG00000038349	1
ENSMUSG00000005610-Eif4g2	0.618378	0.018306	0.529	0.628	1	Eif4g2	ENSMUSG00000005610	7
ENSMUSG00000021431-Snrnp48	0.61881	0.084284	0.548	0.577	1	Snrnp48	ENSMUSG00000021431	13
ENSMUSG00000027610-Gss	0.619588	0.0835101	0.356	0.347	1	Gss	ENSMUSG00000027610	2
ENSMUSG00000031758-Cdyl2	0.619823	-0.0564074	0.224	0.247	1	Cdyl2	ENSMUSG00000031758	8
ENSMUSG00000042790-Rnf214	0.620838	0.0490355	0.478	0.548	1	Rnf214	ENSMUSG00000042790	9
ENSMUSG00000085105-Gm12758	0.621098	-0.0363319	0.091	0.105	1	Gm12758	ENSMUSG00000085105	7
ENSMUSG00000022451-Twf1	0.62169	-0.0246466	0.091	0.105	1	Twf1	ENSMUSG00000022451	15
ENSMUSG00000024360-Etf1	0.621923	0.0387573	0.296	0.335	1	Etf1	ENSMUSG00000024360	18
ENSMUSG00000024743-Syt7	0.621995	-0.0146754	0.276	0.264	1	Syt7	ENSMUSG00000024743	19
ENSMUSG00000031731-Ap1g1	0.622011	0.0343479	0.536	0.615	1	Ap1g1	ENSMUSG00000031731	8
ENSMUSG00000038671-Arfrp1	0.622166	-0.0346044	0.325	0.372	1	Arfrp1	ENSMUSG00000038671	2
ENSMUSG00000024317-Rnf138	0.62222	-0.0719557	0.635	0.72	1	Rnf138	ENSMUSG00000024317	18
ENSMUSG00000030815-Phkg2	0.622245	-0.0275278	0.154	0.176	1	Phkg2	ENSMUSG00000030815	7
ENSMUSG00000066952-Myo1h	0.622553	0.0341153	0.113	0.13	1	Myo1h	ENSMUSG00000066952	5
ENSMUSG00000070697-Utp3	0.622813	0.0118969	0.151	0.172	1	Utp3	ENSMUSG00000070697	5
ENSMUSG00000027099-Mtx2	0.623067	0.00438938	0.257	0.301	1	Mtx2	ENSMUSG00000027099	2
ENSMUSG00000021569-Trip13	0.623089	0.121403	0.291	0.297	1	Trip13	ENSMUSG00000021569	13
ENSMUSG00000031969-Acad8	0.623737	-0.00732445	0.118	0.134	1	Acad8	ENSMUSG00000031969	9
ENSMUSG00000010277-2610507B11Rik	0.623798	-0.0501918	0.413	0.46	1	2610507B11Rik	ENSMUSG00000010277	11
ENSMUSG00000040945-Rcc2	0.624099	0.0326175	0.257	0.289	1	Rcc2	ENSMUSG00000040945	4
ENSMUSG00000032375-Aph1b	0.62422	0.00922008	0.087	0.1	1	Aph1b	ENSMUSG00000032375	9
ENSMUSG00000031683-Lsm6	0.624282	0.112408	0.161	0.151	1	Lsm6	ENSMUSG00000031683	8
ENSMUSG00000019338-Zfp687	0.624731	-0.0210068	0.243	0.268	1	Zfp687	ENSMUSG00000019338	3
ENSMUSG00000028277-Ube2j1	0.624741	0.0866846	0.171	0.163	1	Ube2j1	ENSMUSG00000028277	4
ENSMUSG00000024436-Mrps18b	0.624841	-0.00868398	0.096	0.109	1	Mrps18b	ENSMUSG00000024436	17
ENSMUSG00000079355-Ackr4	0.62491	-0.0590582	0.221	0.247	1	Ackr4	ENSMUSG00000079355	9
ENSMUSG00000026972-Arrdc1	0.625038	0.115432	0.144	0.138	1	Arrdc1	ENSMUSG00000026972	2
ENSMUSG00000028577-Plaa	0.625221	0.0682149	0.457	0.477	1	Plaa	ENSMUSG00000028577	4
ENSMUSG00000025050-Pcgf6	0.625557	0.0616752	0.108	0.126	1	Pcgf6	ENSMUSG00000025050	19
ENSMUSG00000001909-Trmt1	0.625788	0.0816687	0.252	0.243	1	Trmt1	ENSMUSG00000001909	8
ENSMUSG00000035476-Tab3	0.625888	0.0149307	0.24	0.276	1	Tab3	ENSMUSG00000035476	20
ENSMUSG00000030216-Wbp11	0.626273	-0.00153408	0.2	0.218	1	Wbp11	ENSMUSG00000030216	6
ENSMUSG00000024122-Pdpk1	0.626709	0.0718652	0.582	0.632	1	Pdpk1	ENSMUSG00000024122	17
ENSMUSG00000021484-Lman2	0.626763	0.0601764	0.231	0.23	1	Lman2	ENSMUSG00000021484	13
ENSMUSG00000027605-Acss2	0.627034	0.0847672	0.707	0.757	1	Acss2	ENSMUSG00000027605	2
ENSMUSG00000024785-Rcl1	0.627138	0.0312655	0.099	0.113	1	Rcl1	ENSMUSG00000024785	19
ENSMUSG00000028107-Tars2	0.627235	0.04989	0.26	0.247	1	Tars2	ENSMUSG00000028107	3
ENSMUSG00000055403-4933427D06Rik	0.627541	0.0597839	0.284	0.322	1	4933427D06Rik	ENSMUSG00000055403	6
ENSMUSG00000052593-Adam17	0.627968	0.0630317	0.409	0.406	1	Adam17	ENSMUSG00000052593	12
ENSMUSG00000007739-Cct4	0.628029	0.123581	0.308	0.305	1	Cct4	ENSMUSG00000007739	11
ENSMUSG00000045519-Zfp560	0.628633	0.123019	0.183	0.176	1	Zfp560	ENSMUSG00000045519	9
ENSMUSG00000028309-Rnf20	0.62866	0.0390111	0.635	0.703	1	Rnf20	ENSMUSG00000028309	4
ENSMUSG00000041837-Pdcd7	0.629025	0.0755668	0.118	0.138	1	Pdcd7	ENSMUSG00000041837	9
ENSMUSG00000054226-Tprkb	0.629026	0.135938	0.127	0.121	1	Tprkb	ENSMUSG00000054226	6
ENSMUSG00000026623-Lpgat1	0.629383	0.0920365	0.584	0.628	1	Lpgat1	ENSMUSG00000026623	1
ENSMUSG00000074656-Eif2s2	0.629498	0.0526475	0.651	0.69	1	Eif2s2	ENSMUSG00000074656	2
ENSMUSG00000024143-Rhoq	0.629906	0.0198004	0.168	0.192	1	Rhoq	ENSMUSG00000024143	17
ENSMUSG00000039270-Megf9	0.630056	-0.0627037	0.433	0.464	1	Megf9	ENSMUSG00000039270	4
ENSMUSG00000041975-Mettl8	0.630279	0.0140039	0.214	0.238	1	Mettl8	ENSMUSG00000041975	2
ENSMUSG00000037400-Atp11b	0.630368	-0.0276215	0.68	0.732	1	Atp11b	ENSMUSG00000037400	3
ENSMUSG00000037376-Trmt6	0.630409	0.0590211	0.156	0.146	1	Trmt6	ENSMUSG00000037376	2
ENSMUSG00000025925-Terf1	0.630488	0.117682	0.413	0.435	1	Terf1	ENSMUSG00000025925	1
ENSMUSG00000028907-Utp11	0.630969	0.0210415	0.175	0.201	1	Utp11	ENSMUSG00000028907	4
ENSMUSG00000026480-Ncf2	0.631219	0.0680718	0.106	0.096	1	Ncf2	ENSMUSG00000026480	1
ENSMUSG00000018442-Derl2	0.631242	-0.010666	0.163	0.184	1	Derl2	ENSMUSG00000018442	11
ENSMUSG00000026663-Atf6	0.631306	0.0579036	0.476	0.536	1	Atf6	ENSMUSG00000026663	1
ENSMUSG00000038046-Mrm3	0.631795	-0.015464	0.091	0.105	1	Mrm3	ENSMUSG00000038046	11
ENSMUSG00000026000-Lancl1	0.63211	0.0303366	0.212	0.238	1	Lancl1	ENSMUSG00000026000	1
ENSMUSG00000023832-Acat2	0.632243	0.0519343	0.195	0.188	1	Acat2	ENSMUSG00000023832	17
ENSMUSG00000005506-Celf1	0.632671	0.0152525	0.76	0.803	1	Celf1	ENSMUSG00000005506	2
ENSMUSG00000120150-ENSMUSG00000120150	0.632827	0.036233	0.115	0.105	1	ENSMUSG00000120150	ENSMUSG00000120150
ENSMUSG00000068117-Mei1	0.633258	0.131975	0.555	0.556	1	Mei1	ENSMUSG00000068117	15
ENSMUSG00000038141-Tmem181a	0.633271	0.0469954	0.108	0.126	1	Tmem181a	ENSMUSG00000038141	17
ENSMUSG00000034311-Kif4	0.633293	0.0898173	0.349	0.351	1	Kif4	ENSMUSG00000034311	20
ENSMUSG00000041343-Ankrd42	0.633321	0.00364445	0.329	0.364	1	Ankrd42	ENSMUSG00000041343	7
ENSMUSG00000057561-Eif1a	0.634338	0.0929282	0.175	0.167	1	Eif1a	ENSMUSG00000057561	18
ENSMUSG00000012114-Med15	0.634634	0.0683741	0.392	0.452	1	Med15	ENSMUSG00000012114	16
ENSMUSG00000026504-Sdccag8	0.634754	-0.0543046	0.361	0.393	1	Sdccag8	ENSMUSG00000026504	1
ENSMUSG00000007867-Ift43	0.634864	0.0292964	0.12	0.134	1	Ift43	ENSMUSG00000007867	12
ENSMUSG00000031922-Cep57	0.635041	0.0447277	0.226	0.255	1	Cep57	ENSMUSG00000031922	9
ENSMUSG00000031503-Col4a2	0.635084	0.0345589	0.103	0.092	1	Col4a2	ENSMUSG00000031503	8
ENSMUSG00000039656-Rxrb	0.635112	0.0278155	0.142	0.163	1	Rxrb	ENSMUSG00000039656	17
ENSMUSG00000029776-Hibadh	0.635191	0.02056	0.538	0.594	1	Hibadh	ENSMUSG00000029776	6
ENSMUSG00000028274-Rngtt	0.635294	-0.0385003	0.796	0.816	1	Rngtt	ENSMUSG00000028274	4
ENSMUSG00000025950-Idh1	0.635396	0.161776	0.127	0.121	1	Idh1	ENSMUSG00000025950	1
ENSMUSG00000052676-Zmat1	0.635559	0.0128317	0.19	0.213	1	Zmat1	ENSMUSG00000052676	20
ENSMUSG00000031904-Slc7a6	0.635745	-0.0504689	0.421	0.452	1	Slc7a6	ENSMUSG00000031904	8
ENSMUSG00000062296-Trank1	0.635773	-0.0441694	0.68	0.741	1	Trank1	ENSMUSG00000062296	9
ENSMUSG00000029434-Vps33a	0.635942	0.0237895	0.207	0.234	1	Vps33a	ENSMUSG00000029434	5
ENSMUSG00000045427-Hnrnph2	0.636042	0.10463	0.125	0.117	1	Hnrnph2	ENSMUSG00000045427	20
ENSMUSG00000000148-Brat1	0.636157	0.0538378	0.106	0.096	1	Brat1	ENSMUSG00000000148	5
ENSMUSG00000031004-Mki67	0.636476	-0.0129408	0.639	0.682	1	Mki67	ENSMUSG00000031004	7
ENSMUSG00000074646-6430550D23Rik	0.636813	0.0426062	0.214	0.243	1	6430550D23Rik	ENSMUSG00000074646	2
ENSMUSG00000006169-Clint1	0.63704	0.00491625	0.399	0.435	1	Clint1	ENSMUSG00000006169	11
ENSMUSG00000040620-Dhx33	0.637147	0.0479445	0.192	0.218	1	Dhx33	ENSMUSG00000040620	11
ENSMUSG00000044709-Gemin7	0.63732	0.0339412	0.087	0.1	1	Gemin7	ENSMUSG00000044709	7
ENSMUSG00000079469-Pigb	0.637525	0.039829	0.173	0.201	1	Pigb	ENSMUSG00000079469	9
ENSMUSG00000031985-Gnpat	0.637678	0.108339	0.228	0.222	1	Gnpat	ENSMUSG00000031985	8
ENSMUSG00000047804-Akap10	0.637733	-0.0116437	0.433	0.481	1	Akap10	ENSMUSG00000047804	11
ENSMUSG00000042447-Mios	0.637943	0.0674896	0.3	0.301	1	Mios	ENSMUSG00000042447	6
ENSMUSG00000009535-Rnmt	0.638045	0.0551666	0.245	0.28	1	Rnmt	ENSMUSG00000009535	18
ENSMUSG00000021693-Kif2a	0.63822	0.0267099	0.466	0.544	1	Kif2a	ENSMUSG00000021693	13
ENSMUSG00000020463-Ppp4r3b	0.638387	-0.00737612	0.471	0.515	1	Ppp4r3b	ENSMUSG00000020463	11
ENSMUSG00000017466-Timp2	0.638423	0.00126964	0.13	0.146	1	Timp2	ENSMUSG00000017466	11
ENSMUSG00000030180-Kdm5a	0.638566	0.0699825	0.808	0.824	1	Kdm5a	ENSMUSG00000030180	6
ENSMUSG00000030168-Adipor2	0.638572	0.0318992	0.3	0.343	1	Adipor2	ENSMUSG00000030168	6
ENSMUSG00000020946-Gosr2	0.638782	0.126505	0.123	0.117	1	Gosr2	ENSMUSG00000020946	11
ENSMUSG00000033423-Eri3	0.638955	0.00715262	0.524	0.582	1	Eri3	ENSMUSG00000033423	4
ENSMUSG00000074981-Dcdc5	0.639206	-0.0094319	0.118	0.134	1	Dcdc5	ENSMUSG00000074981	2
ENSMUSG00000033767-Tmem131l	0.639222	0.0526505	0.44	0.444	1	Tmem131l	ENSMUSG00000033767	3
ENSMUSG00000041231-Ublcp1	0.639372	0.0594602	0.24	0.226	1	Ublcp1	ENSMUSG00000041231	11
ENSMUSG00000028609-Magoh	0.639453	0.0885132	0.175	0.167	1	Magoh	ENSMUSG00000028609	4
ENSMUSG00000074704-Rad21l	0.639459	0.00371512	0.183	0.201	1	Rad21l	ENSMUSG00000074704	2
ENSMUSG00000022487-Gtsf1	0.639661	-0.00410386	0.161	0.176	1	Gtsf1	ENSMUSG00000022487	15
ENSMUSG00000027893-Ahcyl1	0.63978	0.136178	0.495	0.54	1	Ahcyl1	ENSMUSG00000027893	3
ENSMUSG00000074227-Spint2	0.639811	0.0757111	0.296	0.297	1	Spint2	ENSMUSG00000074227	7
ENSMUSG00000026707-Nsun6	0.640138	0.118818	0.276	0.318	1	Nsun6	ENSMUSG00000026707	2
ENSMUSG00000030303-Far2	0.64033	0.109858	0.142	0.134	1	Far2	ENSMUSG00000030303	6
ENSMUSG00000020576-Nbas	0.640345	0.0440954	0.594	0.678	1	Nbas	ENSMUSG00000020576	12
ENSMUSG00000040364-Sec1	0.640483	0.0984006	0.139	0.13	1	Sec1	ENSMUSG00000040364	7
ENSMUSG00000031232-Magt1	0.640543	0.00131604	0.144	0.159	1	Magt1	ENSMUSG00000031232	20
ENSMUSG00000025856-Pdgfa	0.640915	-0.00770114	0.096	0.109	1	Pdgfa	ENSMUSG00000025856	5
ENSMUSG00000003824-Syce2	0.640927	0.12157	0.481	0.502	1	Syce2	ENSMUSG00000003824	8
ENSMUSG00000022757-Tfg	0.641096	0.135762	0.308	0.314	1	Tfg	ENSMUSG00000022757	16
ENSMUSG00000033099-Nol12	0.641339	0.0732773	0.101	0.092	1	Nol12	ENSMUSG00000033099	15
ENSMUSG00000040250-Ints13	0.64169	0.16918	0.401	0.427	1	Ints13	ENSMUSG00000040250	6
ENSMUSG00000022635-Zcrb1	0.641833	0.098797	0.344	0.339	1	Zcrb1	ENSMUSG00000022635	15
ENSMUSG00000003228-Grk5	0.642042	-0.00505039	0.56	0.527	1	Grk5	ENSMUSG00000003228	19
ENSMUSG00000029623-Pdap1	0.642093	0.155321	0.296	0.297	1	Pdap1	ENSMUSG00000029623	5
ENSMUSG00000040270-Bach2	0.64229	-0.0319065	0.291	0.31	1	Bach2	ENSMUSG00000040270	4
ENSMUSG00000022434-Fam118a	0.642324	0.0707168	0.151	0.142	1	Fam118a	ENSMUSG00000022434	15
ENSMUSG00000041058-Wwp1	0.642404	0.00107741	0.514	0.573	1	Wwp1	ENSMUSG00000041058	4
ENSMUSG00000026577-Blzf1	0.642553	0.104729	0.156	0.151	1	Blzf1	ENSMUSG00000026577	1
ENSMUSG00000086962-Gm12248	0.642593	0.129004	0.139	0.134	1	Gm12248	ENSMUSG00000086962	11
ENSMUSG00000020898-Ctc1	0.64283	0.0970464	0.101	0.092	1	Ctc1	ENSMUSG00000020898	11
ENSMUSG00000027185-Nat10	0.642945	0.11825	0.2	0.201	1	Nat10	ENSMUSG00000027185	2
ENSMUSG00000020029-Nudt4	0.643363	0.00852264	0.125	0.142	1	Nudt4	ENSMUSG00000020029	10
ENSMUSG00000044863-Defb36	0.643538	0.0537951	0.248	0.28	1	Defb36	ENSMUSG00000044863	2
ENSMUSG00000027947-Il6ra	0.643649	-0.00486862	0.103	0.117	1	Il6ra	ENSMUSG00000027947	3
ENSMUSG00000038542-Pcid2	0.643663	0.0101605	0.137	0.155	1	Pcid2	ENSMUSG00000038542	8
ENSMUSG00000029649-Pomp	0.643678	-0.0139659	0.149	0.167	1	Pomp	ENSMUSG00000029649	5
ENSMUSG00000021635-Rad17	0.643771	0.0585051	0.377	0.385	1	Rad17	ENSMUSG00000021635	13
ENSMUSG00000039515-Ptpa	0.644101	0.0129439	0.406	0.452	1	Ptpa	ENSMUSG00000039515	2
ENSMUSG00000030042-Pole4	0.64417	0.0688414	0.288	0.331	1	Pole4	ENSMUSG00000030042	6
ENSMUSG00000048930-Tada3	0.644218	-0.0104862	0.103	0.117	1	Tada3	ENSMUSG00000048930	6
ENSMUSG00000033106-Slc7a6os	0.644224	0.161083	0.404	0.435	1	Slc7a6os	ENSMUSG00000033106	8
ENSMUSG00000012483-Rpa3	0.644544	0.053834	0.094	0.109	1	Rpa3	ENSMUSG00000012483	6
ENSMUSG00000024083-Pja2	0.645034	-0.00596934	0.442	0.481	1	Pja2	ENSMUSG00000024083	17
ENSMUSG00000020493-Prr11	0.646047	-0.015103	0.101	0.113	1	Prr11	ENSMUSG00000020493	11
ENSMUSG00000009596-Taf7l	0.646781	-0.0516704	0.743	0.778	1	Taf7l	ENSMUSG00000009596	20
ENSMUSG00000025579-Gaa	0.646802	0.125912	0.106	0.1	1	Gaa	ENSMUSG00000025579	11
ENSMUSG00000015365-Mov10l1	0.647093	0.0439975	0.685	0.711	1	Mov10l1	ENSMUSG00000015365	15
ENSMUSG00000047459-Dynlrb1	0.647305	0.0855173	0.151	0.142	1	Dynlrb1	ENSMUSG00000047459	2
ENSMUSG00000021972-Hmbox1	0.647795	0.107378	0.399	0.406	1	Hmbox1	ENSMUSG00000021972	14
ENSMUSG00000027469-Tpx2	0.647932	0.118514	0.409	0.406	1	Tpx2	ENSMUSG00000027469	2
ENSMUSG00000071533-Pcnp	0.64807	0.0816312	0.183	0.176	1	Pcnp	ENSMUSG00000071533	16
ENSMUSG00000021007-Spata7	0.648496	-0.0190748	0.303	0.335	1	Spata7	ENSMUSG00000021007	12
ENSMUSG00000028218-Cibar1	0.649033	0.0417716	0.163	0.188	1	Cibar1	ENSMUSG00000028218	4
ENSMUSG00000020074-Ccar1	0.649652	0.0854336	0.68	0.732	1	Ccar1	ENSMUSG00000020074	10
ENSMUSG00000031156-Slc35a2	0.649705	0.0688626	0.101	0.092	1	Slc35a2	ENSMUSG00000031156	20
ENSMUSG00000025049-Taf5	0.649872	0.0972032	0.149	0.142	1	Taf5	ENSMUSG00000025049	19
ENSMUSG00000033554-Dph5	0.649968	0.0362383	0.154	0.142	1	Dph5	ENSMUSG00000033554	3
ENSMUSG00000003360-Ddx23	0.650002	0.115499	0.248	0.251	1	Ddx23	ENSMUSG00000003360	15
ENSMUSG00000036966-Spryd3	0.650123	0.135854	0.149	0.142	1	Spryd3	ENSMUSG00000036966	15
ENSMUSG00000040040-Ift88	0.65022	0.0624694	0.425	0.481	1	Ift88	ENSMUSG00000040040	14
ENSMUSG00000031174-Rpgr	0.650229	-0.0276997	0.425	0.469	1	Rpgr	ENSMUSG00000031174	20
ENSMUSG00000004070-Hmox2	0.650243	0.0596183	0.38	0.431	1	Hmox2	ENSMUSG00000004070	16
ENSMUSG00000039278-Pcsk1n	0.650402	0.0606412	0.166	0.155	1	Pcsk1n	ENSMUSG00000039278	20
ENSMUSG00000041815-Poldip3	0.650813	0.0385778	0.159	0.18	1	Poldip3	ENSMUSG00000041815	15
ENSMUSG00000020612-Prkar1a	0.651449	0.0227556	0.248	0.276	1	Prkar1a	ENSMUSG00000020612	11
ENSMUSG00000030166-Rad52	0.65186	0.00674276	0.13	0.146	1	Rad52	ENSMUSG00000030166	6
ENSMUSG00000022771-Ppil2	0.651909	0.126086	0.322	0.326	1	Ppil2	ENSMUSG00000022771	16
ENSMUSG00000035949-Fbxw2	0.651911	0.0198255	0.538	0.598	1	Fbxw2	ENSMUSG00000035949	2
ENSMUSG00000026596-Abl2	0.651914	0.0691843	0.558	0.561	1	Abl2	ENSMUSG00000026596	1
ENSMUSG00000033047-Eif3l	0.652202	0.065453	0.137	0.159	1	Eif3l	ENSMUSG00000033047	15
ENSMUSG00000025235-Bbs4	0.652904	0.0844234	0.358	0.368	1	Bbs4	ENSMUSG00000025235	9
ENSMUSG00000027199-Gatm	0.653369	0.0516714	0.144	0.134	1	Gatm	ENSMUSG00000027199	2
ENSMUSG00000029283-Cdc7	0.653386	0.0667441	0.627	0.653	1	Cdc7	ENSMUSG00000029283	5
ENSMUSG00000024829-Mrpl21	0.6537	0.00667502	0.161	0.18	1	Mrpl21	ENSMUSG00000024829	19
ENSMUSG00000040174-Alkbh3	0.65388	0.0302927	0.269	0.301	1	Alkbh3	ENSMUSG00000040174	2
ENSMUSG00000020038-Cry1	0.654073	-0.0052058	0.351	0.389	1	Cry1	ENSMUSG00000020038	10
ENSMUSG00000028207-Asph	0.654603	-0.0558781	0.137	0.151	1	Asph	ENSMUSG00000028207	4
ENSMUSG00000030410-Dmwd	0.65489	0.102255	0.175	0.172	1	Dmwd	ENSMUSG00000030410	7
ENSMUSG00000036941-Elac1	0.654972	0.0456858	0.099	0.113	1	Elac1	ENSMUSG00000036941	18
ENSMUSG00000036875-Dna2	0.655775	0.0654699	0.106	0.096	1	Dna2	ENSMUSG00000036875	10
ENSMUSG00000073144-4930599N23Rik	0.655816	-0.00212254	0.409	0.389	1	4930599N23Rik	ENSMUSG00000073144	6
ENSMUSG00000031667-Aktip	0.655986	0.0826347	0.135	0.126	1	Aktip	ENSMUSG00000031667	8
ENSMUSG00000035439-Haus8	0.656225	0.00906778	0.272	0.297	1	Haus8	ENSMUSG00000035439	8
ENSMUSG00000020412-Ascc2	0.656659	0.173179	0.284	0.305	1	Ascc2	ENSMUSG00000020412	11
ENSMUSG00000053293-Pom121	0.657037	-0.0217731	0.245	0.259	1	Pom121	ENSMUSG00000053293	5
ENSMUSG00000027282-Mtch2	0.657076	0.078878	0.365	0.418	1	Mtch2	ENSMUSG00000027282	2
ENSMUSG00000027465-Tbc1d20	0.657422	0.0257989	0.226	0.251	1	Tbc1d20	ENSMUSG00000027465	2
ENSMUSG00000021395-Spin1	0.657557	0.0311177	0.197	0.222	1	Spin1	ENSMUSG00000021395	13
ENSMUSG00000002625-Akap8l	0.658125	0.113715	0.745	0.787	1	Akap8l	ENSMUSG00000002625	17
ENSMUSG00000017715-Pgs1	0.658338	0.0693929	0.228	0.218	1	Pgs1	ENSMUSG00000017715	11
ENSMUSG00000038240-Pdss2	0.65834	0.0703966	0.726	0.72	1	Pdss2	ENSMUSG00000038240	10
ENSMUSG00000042208-Sanbr	0.658394	0.0518135	0.536	0.598	1	Sanbr	ENSMUSG00000042208	11
ENSMUSG00000042298-Ttc19	0.658395	0.0713262	0.712	0.715	1	Ttc19	ENSMUSG00000042298	11
ENSMUSG00000063200-Nol7	0.659044	0.0649102	0.219	0.251	1	Nol7	ENSMUSG00000063200	13
ENSMUSG00000034557-Zfyve9	0.659116	0.04102	0.793	0.82	1	Zfyve9	ENSMUSG00000034557	4
ENSMUSG00000021495-Fam193b	0.659182	-0.0543388	0.49	0.515	1	Fam193b	ENSMUSG00000021495	13
ENSMUSG00000005609-Ctr9	0.659222	-0.0115088	0.257	0.28	1	Ctr9	ENSMUSG00000005609	7
ENSMUSG00000027722-Spata5	0.659327	0.0425645	0.911	0.937	1	Spata5	ENSMUSG00000027722	3
ENSMUSG00000053838-Nudcd3	0.659387	0.0411955	0.541	0.569	1	Nudcd3	ENSMUSG00000053838	11
ENSMUSG00000032380-Dapk2	0.659619	0.0117812	0.178	0.197	1	Dapk2	ENSMUSG00000032380	9
ENSMUSG00000027936-Crtc2	0.659635	0.0163121	0.123	0.138	1	Crtc2	ENSMUSG00000027936	3
ENSMUSG00000024270-Slc39a6	0.659913	-0.00597193	0.151	0.167	1	Slc39a6	ENSMUSG00000024270	18
ENSMUSG00000070372-Capza1	0.66014	0.100491	0.329	0.322	1	Capza1	ENSMUSG00000070372	3
ENSMUSG00000037958-Nsrp1	0.660228	0.153422	0.373	0.389	1	Nsrp1	ENSMUSG00000037958	11
ENSMUSG00000035284-Vps13c	0.6605	0.0209868	0.505	0.552	1	Vps13c	ENSMUSG00000035284	9
ENSMUSG00000117072-Gm49926	0.660527	0.049193	0.101	0.092	1	Gm49926	ENSMUSG00000117072	17
ENSMUSG00000020585-Laptm4a	0.66071	0.117244	0.421	0.46	1	Laptm4a	ENSMUSG00000020585	12
ENSMUSG00000063275-Hacd1	0.660798	0.0603264	0.18	0.201	1	Hacd1	ENSMUSG00000063275	2
ENSMUSG00000041958-Pigs	0.660876	0.0332875	0.132	0.151	1	Pigs	ENSMUSG00000041958	11
ENSMUSG00000026082-Rev1	0.661085	0.0993873	0.594	0.623	1	Rev1	ENSMUSG00000026082	1
ENSMUSG00000037710-Cisd1	0.661456	0.0741366	0.175	0.201	1	Cisd1	ENSMUSG00000037710	10
ENSMUSG00000042446-Zmym4	0.661731	0.0215805	0.877	0.937	1	Zmym4	ENSMUSG00000042446	4
ENSMUSG00000060029-4930473A02Rik	0.661808	-0.0141077	0.188	0.201	1	4930473A02Rik	ENSMUSG00000060029	2
ENSMUSG00000021973-Micu2	0.661902	0.137994	0.397	0.418	1	Micu2	ENSMUSG00000021973	14
ENSMUSG00000002984-Tomm40	0.662039	0.094658	0.171	0.163	1	Tomm40	ENSMUSG00000002984	7
ENSMUSG00000041219-Arhgap11a	0.662634	0.115654	0.183	0.176	1	Arhgap11a	ENSMUSG00000041219	2
ENSMUSG00000029439-Sfswap	0.662636	0.110467	0.526	0.565	1	Sfswap	ENSMUSG00000029439	5
ENSMUSG00000043866-Taf10	0.662808	0.0991705	0.154	0.146	1	Taf10	ENSMUSG00000043866	7
ENSMUSG00000024566-Atp9b	0.662835	-0.0113717	0.892	0.921	1	Atp9b	ENSMUSG00000024566	18
ENSMUSG00000024446-Rpp21	0.663111	-0.0479054	0.111	0.121	1	Rpp21	ENSMUSG00000024446	17
ENSMUSG00000017478-Zc3h18	0.663256	0.0903793	0.37	0.435	1	Zc3h18	ENSMUSG00000017478	8
ENSMUSG00000032803-Cdv3	0.663604	0.0208886	0.401	0.456	1	Cdv3	ENSMUSG00000032803	9
ENSMUSG00000030062-Rpn1	0.663988	0.0637753	0.288	0.326	1	Rpn1	ENSMUSG00000030062	6
ENSMUSG00000035248-Tut7	0.664326	0.106623	0.327	0.393	1	Tut7	ENSMUSG00000035248	13
ENSMUSG00000046402-Rbp1	0.664445	0.0462189	0.106	0.121	1	Rbp1	ENSMUSG00000046402	9
ENSMUSG00000035325-Sec31a	0.664554	0.0749929	0.255	0.251	1	Sec31a	ENSMUSG00000035325	5
ENSMUSG00000017428-Psmd11	0.664618	0.0313528	0.488	0.531	1	Psmd11	ENSMUSG00000017428	11
ENSMUSG00000029722-Agfg2	0.664703	-0.0737373	0.127	0.142	1	Agfg2	ENSMUSG00000029722	5
ENSMUSG00000042015-Wdr41	0.664909	0.00127194	0.18	0.201	1	Wdr41	ENSMUSG00000042015	13
ENSMUSG00000025486-Sirt3	0.665193	0.0695244	0.123	0.113	1	Sirt3	ENSMUSG00000025486	7
ENSMUSG00000049932-H2ax	0.66551	0.0175964	0.111	0.126	1	H2ax	ENSMUSG00000049932	9
ENSMUSG00000032316-Clk3	0.66558	0.0401026	0.168	0.192	1	Clk3	ENSMUSG00000032316	9
ENSMUSG00000005705-Agrp	0.666029	-0.0666994	0.243	0.264	1	Agrp	ENSMUSG00000005705	8
ENSMUSG00000019804-Snx3	0.66629	0.0621298	0.339	0.343	1	Snx3	ENSMUSG00000019804	10
ENSMUSG00000033257-Ttll4	0.666355	0.00293946	0.238	0.268	1	Ttll4	ENSMUSG00000033257	1
ENSMUSG00000038453-Srcin1	0.666991	-0.00417748	0.101	0.113	1	Srcin1	ENSMUSG00000038453	11
ENSMUSG00000020955-Ap4s1	0.667226	-0.0227262	0.19	0.209	1	Ap4s1	ENSMUSG00000020955	12
ENSMUSG00000020134-Peli1	0.66738	-0.0314132	0.349	0.389	1	Peli1	ENSMUSG00000020134	11
ENSMUSG00000031536-Polb	0.667534	0.0058736	0.49	0.565	1	Polb	ENSMUSG00000031536	8
ENSMUSG00000100775-Gm29107	0.667704	0.0399113	0.204	0.23	1	Gm29107	ENSMUSG00000100775	1
ENSMUSG00000018921-Pelp1	0.668114	0.11944	0.19	0.184	1	Pelp1	ENSMUSG00000018921	11
ENSMUSG00000006526-Stimate	0.668124	0.0877171	0.209	0.201	1	Stimate	ENSMUSG00000006526	14
ENSMUSG00000003464-Pex19	0.668308	0.113919	0.18	0.176	1	Pex19	ENSMUSG00000003464	1
ENSMUSG00000057522-Spop	0.668373	-0.0117059	0.526	0.561	1	Spop	ENSMUSG00000057522	11
ENSMUSG00000057230-Aak1	0.668715	0.11088	0.649	0.682	1	Aak1	ENSMUSG00000057230	6
ENSMUSG00000005442-Cic	0.668728	0.116227	0.236	0.234	1	Cic	ENSMUSG00000005442	7
ENSMUSG00000022685-Parn	0.669018	0.0933815	0.327	0.322	1	Parn	ENSMUSG00000022685	16
ENSMUSG00000028567-Txndc12	0.669222	0.0312349	0.091	0.105	1	Txndc12	ENSMUSG00000028567	4
ENSMUSG00000024598-Fbn2	0.669464	0.00385465	0.127	0.142	1	Fbn2	ENSMUSG00000024598	18
ENSMUSG00000030871-Ears2	0.669686	0.133035	0.209	0.209	1	Ears2	ENSMUSG00000030871	7
ENSMUSG00000108171-Gm43915	0.669744	0.165874	0.183	0.18	1	Gm43915	ENSMUSG00000108171	6
ENSMUSG00000010290-AI597479	0.669782	0.0404954	0.087	0.1	1	AI597479	ENSMUSG00000010290	1
ENSMUSG00000028830-AU040320	0.670097	0.0194029	0.608	0.665	1	AU040320	ENSMUSG00000028830	4
ENSMUSG00000090266-Mettl23	0.670169	-0.0433649	0.8	0.824	1	Mettl23	ENSMUSG00000090266	11
ENSMUSG00000026672-Optn	0.670407	0.0593791	0.087	0.1	1	Optn	ENSMUSG00000026672	2
ENSMUSG00000047648-Fbxo30	0.670551	0.0967613	0.214	0.209	1	Fbxo30	ENSMUSG00000047648	10
ENSMUSG00000023952-Gtpbp2	0.670568	0.0685257	0.264	0.301	1	Gtpbp2	ENSMUSG00000023952	17
ENSMUSG00000034807-Colgalt1	0.670591	0.0827111	0.178	0.172	1	Colgalt1	ENSMUSG00000034807	8
ENSMUSG00000033819-Ppp1r16a	0.670757	-0.0283877	0.156	0.172	1	Ppp1r16a	ENSMUSG00000033819	15
ENSMUSG00000038332-Sesn1	0.670973	-0.00855175	0.387	0.418	1	Sesn1	ENSMUSG00000038332	10
ENSMUSG00000026683-Nuf2	0.671237	0.0124542	0.103	0.117	1	Nuf2	ENSMUSG00000026683	1
ENSMUSG00000028832-Stmn1	0.671368	0.106171	0.305	0.356	1	Stmn1	ENSMUSG00000028832	4
ENSMUSG00000047731-Wbp1l	0.671449	-0.0172914	0.108	0.121	1	Wbp1l	ENSMUSG00000047731	19
ENSMUSG00000015120-Ube2i	0.67149	0.00656837	0.368	0.406	1	Ube2i	ENSMUSG00000015120	17
ENSMUSG00000037712-Fermt2	0.67165	-0.00120487	0.219	0.243	1	Fermt2	ENSMUSG00000037712	14
ENSMUSG00000026779-Mastl	0.671752	-0.00405428	0.236	0.264	1	Mastl	ENSMUSG00000026779	2
ENSMUSG00000010721-Lmbr1	0.672156	-0.0624497	0.517	0.573	1	Lmbr1	ENSMUSG00000010721	5
ENSMUSG00000030603-Psmc4	0.672165	0.0536296	0.147	0.167	1	Psmc4	ENSMUSG00000030603	7
ENSMUSG00000010492-Uckl1os	0.672503	0.0855342	0.204	0.197	1	Uckl1os	ENSMUSG00000010492	2
ENSMUSG00000020929-Eftud2	0.672658	0.102992	0.387	0.402	1	Eftud2	ENSMUSG00000020929	11
ENSMUSG00000005682-Pan2	0.672909	-0.0243516	0.207	0.23	1	Pan2	ENSMUSG00000005682	10
ENSMUSG00000030505-Prmt3	0.67291	0.0279323	0.43	0.464	1	Prmt3	ENSMUSG00000030505	7
ENSMUSG00000030801-Kat8	0.67303	0.0260452	0.089	0.1	1	Kat8	ENSMUSG00000030801	7
ENSMUSG00000118341-Gm50252	0.673118	0.0221004	0.339	0.372	1	Gm50252	ENSMUSG00000118341	17
ENSMUSG00000030714-Sgf29	0.673127	0.144432	0.281	0.28	1	Sgf29	ENSMUSG00000030714	7
ENSMUSG00000023919-Cenpq	0.673187	0.0251357	0.149	0.167	1	Cenpq	ENSMUSG00000023919	17
ENSMUSG00000036057-Ptpn23	0.673241	0.0419889	0.18	0.205	1	Ptpn23	ENSMUSG00000036057	9
ENSMUSG00000038010-Ccdc138	0.673366	-0.0421984	0.668	0.728	1	Ccdc138	ENSMUSG00000038010	10
ENSMUSG00000023050-Map3k12	0.673655	0.173731	0.24	0.247	1	Map3k12	ENSMUSG00000023050	15
ENSMUSG00000018239-Zcchc10	0.673742	-0.0539253	0.091	0.1	1	Zcchc10	ENSMUSG00000018239	11
ENSMUSG00000022201-Zfr	0.674083	0.0287854	0.856	0.858	1	Zfr	ENSMUSG00000022201	15
ENSMUSG00000032320-Rcn2	0.674114	0.107847	0.361	0.372	1	Rcn2	ENSMUSG00000032320	9
ENSMUSG00000041153-Osgin2	0.674174	-0.0264256	0.12	0.134	1	Osgin2	ENSMUSG00000041153	4
ENSMUSG00000025217-Btrc	0.674463	-0.0247593	0.519	0.565	1	Btrc	ENSMUSG00000025217	19
ENSMUSG00000025723-Nmb	0.674475	0.0475184	0.094	0.109	1	Nmb	ENSMUSG00000025723	7
ENSMUSG00000039630-Hnrnpu	0.67495	0.028835	0.618	0.699	1	Hnrnpu	ENSMUSG00000039630	1
ENSMUSG00000025142-Aspscr1	0.675181	0.0904315	0.161	0.155	1	Aspscr1	ENSMUSG00000025142	11
ENSMUSG00000087097-4930586N03Rik	0.675233	0.0805895	0.243	0.238	1	4930586N03Rik	ENSMUSG00000087097	13
ENSMUSG00000086035-Gm12610	0.675483	0.0455835	0.346	0.381	1	Gm12610	ENSMUSG00000086035	4
ENSMUSG00000063787-Chchd1	0.675494	0.137655	0.173	0.172	1	Chchd1	ENSMUSG00000063787	14
ENSMUSG00000021257-Angel1	0.675574	0.0502875	0.163	0.184	1	Angel1	ENSMUSG00000021257	12
ENSMUSG00000022814-Umps	0.67598	-0.00777707	0.113	0.126	1	Umps	ENSMUSG00000022814	16
ENSMUSG00000038351-Sgsm2	0.676014	0.0341333	0.137	0.155	1	Sgsm2	ENSMUSG00000038351	11
ENSMUSG00000036990-Otud4	0.676087	0.0708125	0.541	0.565	1	Otud4	ENSMUSG00000036990	8
ENSMUSG00000030057-Cnbp	0.676098	0.0973607	0.385	0.393	1	Cnbp	ENSMUSG00000030057	6
ENSMUSG00000001054-Rmnd5b	0.676435	0.015473	0.13	0.146	1	Rmnd5b	ENSMUSG00000001054	11
ENSMUSG00000026279-Thap4	0.676594	0.0771297	0.185	0.18	1	Thap4	ENSMUSG00000026279	1
ENSMUSG00000002949-Timm44	0.676685	0.0693841	0.202	0.23	1	Timm44	ENSMUSG00000002949	8
ENSMUSG00000036053-Fmnl2	0.677149	-0.0354535	0.55	0.577	1	Fmnl2	ENSMUSG00000036053	2
ENSMUSG00000037022-Mmaa	0.677168	0.139942	0.334	0.335	1	Mmaa	ENSMUSG00000037022	8
ENSMUSG00000005813-Metap1	0.677726	0.0860697	0.173	0.167	1	Metap1	ENSMUSG00000005813	3
ENSMUSG00000024050-Wiz	0.677843	0.055243	0.202	0.192	1	Wiz	ENSMUSG00000024050	17
ENSMUSG00000084799-Ino80dos	0.677963	0.0801487	0.351	0.402	1	Ino80dos	ENSMUSG00000084799	1
ENSMUSG00000031982-Arv1	0.677994	0.0576238	0.19	0.184	1	Arv1	ENSMUSG00000031982	8
ENSMUSG00000037643-Prkci	0.678115	0.00434093	0.166	0.184	1	Prkci	ENSMUSG00000037643	3
ENSMUSG00000019841-Rev3l	0.678164	0.00118531	0.827	0.866	1	Rev3l	ENSMUSG00000019841	10
ENSMUSG00000043090-Zfp866	0.678849	0.0603558	0.135	0.126	1	Zfp866	ENSMUSG00000043090	8
ENSMUSG00000052949-Rnf157	0.678861	0.0379058	0.56	0.607	1	Rnf157	ENSMUSG00000052949	11
ENSMUSG00000023047-Amhr2	0.678935	0.134705	0.267	0.272	1	Amhr2	ENSMUSG00000023047	15
ENSMUSG00000074925-Ptar1	0.679302	-0.0211454	0.091	0.1	1	Ptar1	ENSMUSG00000074925	19
ENSMUSG00000060121-Gemin2	0.679468	0.0865932	0.188	0.18	1	Gemin2	ENSMUSG00000060121	12
ENSMUSG00000048118-Arid4a	0.679553	0.15907	0.248	0.251	1	Arid4a	ENSMUSG00000048118	12
ENSMUSG00000027939-Nup210l	0.679895	0.091698	0.291	0.326	1	Nup210l	ENSMUSG00000027939	3
ENSMUSG00000040877-Wdr25	0.680002	0.00699995	0.337	0.364	1	Wdr25	ENSMUSG00000040877	12
ENSMUSG00000019977-Hbs1l	0.680053	0.161039	0.38	0.397	1	Hbs1l	ENSMUSG00000019977	10
ENSMUSG00000026643-Nmt2	0.680064	0.0663156	0.745	0.795	1	Nmt2	ENSMUSG00000026643	2
ENSMUSG00000028165-Cisd2	0.680495	0.0270167	0.389	0.397	1	Cisd2	ENSMUSG00000028165	3
ENSMUSG00000005378-Bud23	0.680535	0.0331306	0.103	0.117	1	Bud23	ENSMUSG00000005378	5
ENSMUSG00000029148-Nrbp1	0.680816	0.0427829	0.433	0.435	1	Nrbp1	ENSMUSG00000029148	5
ENSMUSG00000055053-Nfic	0.680865	0.0977287	0.115	0.109	1	Nfic	ENSMUSG00000055053	10
ENSMUSG00000021432-Slc35b3	0.680926	0.0440209	0.216	0.243	1	Slc35b3	ENSMUSG00000021432	13
ENSMUSG00000025135-Anapc11	0.681028	0.0854383	0.166	0.155	1	Anapc11	ENSMUSG00000025135	11
ENSMUSG00000029152-Ociad1	0.681092	0.135851	0.168	0.163	1	Ociad1	ENSMUSG00000029152	5
ENSMUSG00000036940-Kdm1a	0.682328	0.142645	0.575	0.598	1	Kdm1a	ENSMUSG00000036940	4
ENSMUSG00000026339-Ccdc93	0.682417	0.0909041	0.185	0.18	1	Ccdc93	ENSMUSG00000026339	1
ENSMUSG00000058355-Abce1	0.682502	0.0576221	0.353	0.397	1	Abce1	ENSMUSG00000058355	8
ENSMUSG00000028886-Eya3	0.682615	0.0466586	0.457	0.469	1	Eya3	ENSMUSG00000028886	4
ENSMUSG00000041961-Znrf3	0.682718	-0.03969	0.829	0.9	1	Znrf3	ENSMUSG00000041961	11
ENSMUSG00000071662-Polr2g	0.682867	0.10493	0.159	0.155	1	Polr2g	ENSMUSG00000071662	19
ENSMUSG00000030835-Nomo1	0.682884	0.0141524	0.132	0.146	1	Nomo1	ENSMUSG00000030835	7
ENSMUSG00000024847-Aip	0.683017	0.0443757	0.091	0.105	1	Aip	ENSMUSG00000024847	19
ENSMUSG00000027642-Rpn2	0.683342	0.0575769	0.284	0.318	1	Rpn2	ENSMUSG00000027642	2
ENSMUSG00000038827-Abitram	0.683462	0.114433	0.127	0.121	1	Abitram	ENSMUSG00000038827	4
ENSMUSG00000022680-Pdxdc1	0.68377	-0.00291129	0.57	0.644	1	Pdxdc1	ENSMUSG00000022680	16
ENSMUSG00000003235-Eif2b5	0.683847	0.096981	0.123	0.117	1	Eif2b5	ENSMUSG00000003235	16
ENSMUSG00000003352-Cacnb3	0.684	-0.0375128	0.099	0.109	1	Cacnb3	ENSMUSG00000003352	15
ENSMUSG00000037852-Cpe	0.684238	0.129078	0.24	0.243	1	Cpe	ENSMUSG00000037852	8
ENSMUSG00000022843-Clcn2	0.68435	0.0440929	0.175	0.201	1	Clcn2	ENSMUSG00000022843	16
ENSMUSG00000030655-Smg1	0.684481	-0.042064	0.846	0.879	1	Smg1	ENSMUSG00000030655	7
ENSMUSG00000068739-Sars	0.68544	0.0723181	0.118	0.134	1	Sars	ENSMUSG00000068739	3
ENSMUSG00000037536-Fbxo34	0.68553	0.03287	0.334	0.364	1	Fbxo34	ENSMUSG00000037536	14
ENSMUSG00000053317-Sec61b	0.685745	0.163263	0.175	0.176	1	Sec61b	ENSMUSG00000053317	4
ENSMUSG00000048720-Tbc1d12	0.685857	0.0787829	0.298	0.305	1	Tbc1d12	ENSMUSG00000048720	19
ENSMUSG00000023921-Mmut	0.686271	-0.0228853	0.099	0.113	1	Mmut	ENSMUSG00000023921	17
ENSMUSG00000027488-Snta1	0.686998	-0.00205429	0.099	0.109	1	Snta1	ENSMUSG00000027488	2
ENSMUSG00000008200-Fnbp4	0.687077	0.0788598	0.31	0.31	1	Fnbp4	ENSMUSG00000008200	2
ENSMUSG00000020850-Prpf8	0.687138	0.0528334	0.245	0.247	1	Prpf8	ENSMUSG00000020850	11
ENSMUSG00000029624-Ptcd1	0.68764	0.0464455	0.091	0.105	1	Ptcd1	ENSMUSG00000029624	5
ENSMUSG00000029512-Ulk1	0.687648	0.0709033	0.178	0.172	1	Ulk1	ENSMUSG00000029512	5
ENSMUSG00000019883-Echdc1	0.68795	0.0638422	0.358	0.36	1	Echdc1	ENSMUSG00000019883	10
ENSMUSG00000015087-Rabl6	0.688011	0.0134987	0.409	0.435	1	Rabl6	ENSMUSG00000015087	2
ENSMUSG00000029547-Ints1	0.688241	0.0389485	0.19	0.213	1	Ints1	ENSMUSG00000029547	5
ENSMUSG00000034349-Smc4	0.688267	0.0669072	0.692	0.732	1	Smc4	ENSMUSG00000034349	3
ENSMUSG00000039477-Tnrc18	0.688475	0.116732	0.125	0.121	1	Tnrc18	ENSMUSG00000039477	5
ENSMUSG00000030978-Rrm1	0.688476	-0.00483708	0.24	0.264	1	Rrm1	ENSMUSG00000030978	7
ENSMUSG00000033760-Rbm4b	0.688717	0.13944	0.464	0.544	1	Rbm4b	ENSMUSG00000033760	19
ENSMUSG00000032480-Dhx30	0.688889	0.106496	0.481	0.494	1	Dhx30	ENSMUSG00000032480	9
ENSMUSG00000020444-Guk1	0.689021	0.0718551	0.142	0.134	1	Guk1	ENSMUSG00000020444	11
ENSMUSG00000097321-1700028E10Rik	0.689781	0.158814	0.358	0.356	1	1700028E10Rik	ENSMUSG00000097321	5
ENSMUSG00000037703-Lzts3	0.690004	0.021941	0.24	0.234	1	Lzts3	ENSMUSG00000037703	2
ENSMUSG00000021192-Golga5	0.69065	0.144821	0.445	0.464	1	Golga5	ENSMUSG00000021192	12
ENSMUSG00000023886-Smoc2	0.691073	0.124304	0.132	0.126	1	Smoc2	ENSMUSG00000023886	17
ENSMUSG00000027751-Supt20	0.691113	0.00329048	0.401	0.452	1	Supt20	ENSMUSG00000027751	3
ENSMUSG00000056267-Cep70	0.691168	0.00961919	0.375	0.41	1	Cep70	ENSMUSG00000056267	9
ENSMUSG00000050244-Heatr1	0.691802	0.10329	0.351	0.364	1	Heatr1	ENSMUSG00000050244	13
ENSMUSG00000047187-Rab2a	0.691951	0.0390891	0.45	0.485	1	Rab2a	ENSMUSG00000047187	4
ENSMUSG00000000168-Dlat	0.692268	0.0757549	0.192	0.218	1	Dlat	ENSMUSG00000000168	9
ENSMUSG00000030747-Dgat2	0.692352	0.0127082	0.101	0.113	1	Dgat2	ENSMUSG00000030747	7
ENSMUSG00000024983-Vti1a	0.692729	-0.0277828	0.827	0.874	1	Vti1a	ENSMUSG00000024983	19
ENSMUSG00000049871-Nlrc3	0.693203	0.0933562	0.156	0.151	1	Nlrc3	ENSMUSG00000049871	16
ENSMUSG00000027598-Itch	0.693356	-0.0178579	0.805	0.841	1	Itch	ENSMUSG00000027598	2
ENSMUSG00000070871-Ccnyl1	0.693801	0.106479	0.312	0.314	1	Ccnyl1	ENSMUSG00000070871	1
ENSMUSG00000027634-Ndrg3	0.693844	0.129081	0.358	0.372	1	Ndrg3	ENSMUSG00000027634	2
ENSMUSG00000034647-Ankrd12	0.693945	-0.0032564	0.868	0.887	1	Ankrd12	ENSMUSG00000034647	17
ENSMUSG00000045896-Paip2b	0.694129	0.0794845	0.31	0.305	1	Paip2b	ENSMUSG00000045896	6
ENSMUSG00000011832-Evi5l	0.69413	0.0750745	0.433	0.498	1	Evi5l	ENSMUSG00000011832	8
ENSMUSG00000056211-R3hdm1	0.694312	-0.0425614	0.861	0.921	1	R3hdm1	ENSMUSG00000056211	1
ENSMUSG00000038302-Afg1l	0.694671	0.0414126	0.183	0.201	1	Afg1l	ENSMUSG00000038302	10
ENSMUSG00000026172-Bcs1l	0.694698	0.0378229	0.139	0.13	1	Bcs1l	ENSMUSG00000026172	1
ENSMUSG00000020648-Dus4l	0.694908	0.0766382	0.113	0.105	1	Dus4l	ENSMUSG00000020648	12
ENSMUSG00000040423-Rc3h1	0.694921	0.105509	0.534	0.582	1	Rc3h1	ENSMUSG00000040423	1
ENSMUSG00000046229-Scand1	0.694931	0.103658	0.106	0.1	1	Scand1	ENSMUSG00000046229	2
ENSMUSG00000087260-Lamtor5	0.694938	0.00187244	0.108	0.121	1	Lamtor5	ENSMUSG00000087260	3
ENSMUSG00000022064-Pibf1	0.694973	0.011654	0.613	0.636	1	Pibf1	ENSMUSG00000022064	14
ENSMUSG00000032898-Fbxo21	0.695286	0.0565616	0.209	0.234	1	Fbxo21	ENSMUSG00000032898	5
ENSMUSG00000030301-Ccdc91	0.695612	0.0844173	0.312	0.318	1	Ccdc91	ENSMUSG00000030301	6
ENSMUSG00000021264-Yy1	0.695849	0.00819797	0.365	0.406	1	Yy1	ENSMUSG00000021264	12
ENSMUSG00000028800-Hdac1	0.696068	0.104134	0.296	0.297	1	Hdac1	ENSMUSG00000028800	4
ENSMUSG00000074994-Qser1	0.696247	0.0441735	0.418	0.473	1	Qser1	ENSMUSG00000074994	2
ENSMUSG00000002265-Peg3	0.696266	0.0971296	0.288	0.289	1	Peg3	ENSMUSG00000002265	7
ENSMUSG00000061755-Bod1l	0.69634	0.0528779	0.615	0.628	1	Bod1l	ENSMUSG00000061755	5
ENSMUSG00000029422-Rsrc2	0.696381	0.0129414	0.719	0.757	1	Rsrc2	ENSMUSG00000029422	5
ENSMUSG00000049676-Catsperg1	0.696679	0.0971375	0.166	0.159	1	Catsperg1	ENSMUSG00000049676	7
ENSMUSG00000051900-Abca16	0.69672	0.10083	0.392	0.385	1	Abca16	ENSMUSG00000051900	7
ENSMUSG00000055296-Tmem245	0.69692	0.119169	0.519	0.552	1	Tmem245	ENSMUSG00000055296	4
ENSMUSG00000036833-Pnpla7	0.697423	0.110091	0.248	0.247	1	Pnpla7	ENSMUSG00000036833	2
ENSMUSG00000028149-Rap1gds1	0.697454	0.0435043	0.45	0.515	1	Rap1gds1	ENSMUSG00000028149	3
ENSMUSG00000029014-Dnajc2	0.697633	0.0496891	0.308	0.36	1	Dnajc2	ENSMUSG00000029014	5
ENSMUSG00000022707-Gbe1	0.697809	-0.0273523	0.149	0.159	1	Gbe1	ENSMUSG00000022707	16
ENSMUSG00000030243-Recql	0.697865	0.0231138	0.435	0.477	1	Recql	ENSMUSG00000030243	6
ENSMUSG00000018537-Pcgf2	0.698019	0.0409031	0.123	0.138	1	Pcgf2	ENSMUSG00000018537	11
ENSMUSG00000010554-Mettl16	0.698023	0.0739299	0.43	0.435	1	Mettl16	ENSMUSG00000010554	11
ENSMUSG00000026867-Gapvd1	0.698262	0.0292033	0.637	0.711	1	Gapvd1	ENSMUSG00000026867	2
ENSMUSG00000107283-Mpv17	0.698569	0.0802083	0.175	0.172	1	Mpv17	ENSMUSG00000107283	5
ENSMUSG00000042386-Tex13b	0.699128	-0.0024857	0.272	0.301	1	Tex13b	ENSMUSG00000042386	20
ENSMUSG00000020238-Ncln	0.699303	0.117332	0.132	0.13	1	Ncln	ENSMUSG00000020238	10
ENSMUSG00000005237-Dnah2	0.699631	0.0137859	0.154	0.172	1	Dnah2	ENSMUSG00000005237	11
ENSMUSG00000002733-Plekha3	0.699642	-0.0202022	0.099	0.109	1	Plekha3	ENSMUSG00000002733	2
ENSMUSG00000038876-Rnf146	0.699856	-0.00182755	0.161	0.176	1	Rnf146	ENSMUSG00000038876	10
ENSMUSG00000069237-Fam8a1	0.699951	0.0418961	0.185	0.209	1	Fam8a1	ENSMUSG00000069237	13
ENSMUSG00000060332-Tmc2	0.700089	0.0574459	0.101	0.113	1	Tmc2	ENSMUSG00000060332	2
ENSMUSG00000025995-Wdr75	0.700111	0.130122	0.197	0.197	1	Wdr75	ENSMUSG00000025995	1
ENSMUSG00000048495-Tyw5	0.700665	0.119605	0.125	0.121	1	Tyw5	ENSMUSG00000048495	1
ENSMUSG00000064128-Cenpj	0.700881	0.0237359	0.341	0.377	1	Cenpj	ENSMUSG00000064128	14
ENSMUSG00000017776-Crk	0.700986	0.0313311	0.298	0.301	1	Crk	ENSMUSG00000017776	11
ENSMUSG00000035620-Ric8b	0.701413	0.0727962	0.344	0.351	1	Ric8b	ENSMUSG00000035620	10
ENSMUSG00000039262-Prrc2b	0.701418	-0.021404	0.243	0.259	1	Prrc2b	ENSMUSG00000039262	2
ENSMUSG00000009575-Cbx5	0.701605	-0.00324925	0.399	0.444	1	Cbx5	ENSMUSG00000009575	15
ENSMUSG00000064181-Rab3ip	0.701667	0.0316324	0.096	0.109	1	Rab3ip	ENSMUSG00000064181	10
ENSMUSG00000042541-Sem1	0.702286	0.176221	0.356	0.385	1	Sem1	ENSMUSG00000042541	6
ENSMUSG00000038848-Ythdf1	0.702498	0.00968501	0.264	0.289	1	Ythdf1	ENSMUSG00000038848	2
ENSMUSG00000033557-Fam20b	0.702668	0.108017	0.279	0.28	1	Fam20b	ENSMUSG00000033557	1
ENSMUSG00000061882-Ccdc62	0.702855	0.0262927	0.44	0.477	1	Ccdc62	ENSMUSG00000061882	5
ENSMUSG00000037070-Rbmxl1	0.703053	0.123566	0.293	0.305	1	Rbmxl1	ENSMUSG00000037070	8
ENSMUSG00000086529-Acss2os	0.703475	0.0833008	0.192	0.188	1	Acss2os	ENSMUSG00000086529	2
ENSMUSG00000024587-Nars	0.703711	0.114948	0.303	0.322	1	Nars	ENSMUSG00000024587	18
ENSMUSG00000030678-Maz	0.704422	0.120821	0.216	0.218	1	Maz	ENSMUSG00000030678	7
ENSMUSG00000059669-Taf1b	0.70451	0.0606541	0.438	0.502	1	Taf1b	ENSMUSG00000059669	12
ENSMUSG00000117284-Gm7072	0.70451	0.0329773	0.094	0.105	1	Gm7072	ENSMUSG00000117284	17
ENSMUSG00000030309-Caprin2	0.704763	0.121519	0.647	0.678	1	Caprin2	ENSMUSG00000030309	6
ENSMUSG00000050567-Maml1	0.705367	-0.0304892	0.137	0.146	1	Maml1	ENSMUSG00000050567	11
ENSMUSG00000035126-Dnai4	0.705596	0.125197	0.19	0.188	1	Dnai4	ENSMUSG00000035126	4
ENSMUSG00000027498-Cstf1	0.705747	-0.00119055	0.094	0.105	1	Cstf1	ENSMUSG00000027498	2
ENSMUSG00000021550-2210016F16Rik	0.706276	0.113184	0.113	0.109	1	2210016F16Rik	ENSMUSG00000021550	13
ENSMUSG00000027822-Slc33a1	0.706781	0.0696053	0.123	0.138	1	Slc33a1	ENSMUSG00000027822	3
ENSMUSG00000044224-Dnajc21	0.706852	0.095721	0.303	0.301	1	Dnajc21	ENSMUSG00000044224	15
ENSMUSG00000032456-Nmnat3	0.706943	0.0933212	0.103	0.117	1	Nmnat3	ENSMUSG00000032456	9
ENSMUSG00000108738-Gm44777	0.707391	0.0745904	0.132	0.126	1	Gm44777	ENSMUSG00000108738	7
ENSMUSG00000029089-5730480H06Rik	0.707443	0.0778061	0.175	0.167	1	5730480H06Rik	ENSMUSG00000029089	5
ENSMUSG00000046449-Nexmif	0.707691	-0.0318502	0.37	0.397	1	Nexmif	ENSMUSG00000046449	20
ENSMUSG00000027742-Cog6	0.708338	0.112609	0.231	0.23	1	Cog6	ENSMUSG00000027742	3
ENSMUSG00000020451-Limk2	0.708914	-0.00337397	0.365	0.393	1	Limk2	ENSMUSG00000020451	11
ENSMUSG00000039753-Fbxl5	0.708946	-0.031186	0.601	0.682	1	Fbxl5	ENSMUSG00000039753	5
ENSMUSG00000000600-Krit1	0.709086	0.0560701	0.654	0.644	1	Krit1	ENSMUSG00000000600	5
ENSMUSG00000014551-Mrps25	0.709184	-0.0157	0.243	0.259	1	Mrps25	ENSMUSG00000014551	6
ENSMUSG00000034973-Dop1a	0.709226	0.0311585	0.575	0.607	1	Dop1a	ENSMUSG00000034973	9
ENSMUSG00000028718-Stil	0.709325	-0.0377573	0.2	0.213	1	Stil	ENSMUSG00000028718	4
ENSMUSG00000013236-Ptprs	0.709424	0.0636694	0.365	0.397	1	Ptprs	ENSMUSG00000013236	17
ENSMUSG00000000266-Mid2	0.709462	0.0194648	0.094	0.105	1	Mid2	ENSMUSG00000000266	20
ENSMUSG00000020273-Papolg	0.709546	-0.033663	0.435	0.464	1	Papolg	ENSMUSG00000020273	11
ENSMUSG00000020827-Mink1	0.709669	0.0607581	0.264	0.297	1	Mink1	ENSMUSG00000020827	11
ENSMUSG00000024786-Majin	0.709705	0.0477282	0.572	0.565	1	Majin	ENSMUSG00000024786	19
ENSMUSG00000032046-Abhd12	0.709706	-0.0081498	0.409	0.448	1	Abhd12	ENSMUSG00000032046	2
ENSMUSG00000053774-Ubxn7	0.709752	-0.0197003	0.635	0.732	1	Ubxn7	ENSMUSG00000053774	16
ENSMUSG00000026766-Mmadhc	0.710108	0.0980926	0.195	0.192	1	Mmadhc	ENSMUSG00000026766	2
ENSMUSG00000042354-Gnl3	0.710338	0.201923	0.325	0.347	1	Gnl3	ENSMUSG00000042354	14
ENSMUSG00000030279-C2cd5	0.710934	0.0429866	0.577	0.661	1	C2cd5	ENSMUSG00000030279	6
ENSMUSG00000023015-Racgap1	0.711096	-0.0539051	0.267	0.28	1	Racgap1	ENSMUSG00000023015	15
ENSMUSG00000003184-Irf3	0.712248	0.0745894	0.257	0.251	1	Irf3	ENSMUSG00000003184	7
ENSMUSG00000036098-Myrf	0.712277	0.0409542	0.123	0.138	1	Myrf	ENSMUSG00000036098	19
ENSMUSG00000061244-Exoc5	0.712326	0.055039	0.562	0.603	1	Exoc5	ENSMUSG00000061244	14
ENSMUSG00000028899-Taf12	0.71259	0.103969	0.288	0.289	1	Taf12	ENSMUSG00000028899	4
ENSMUSG00000021645-Smn1	0.712765	0.0228187	0.135	0.151	1	Smn1	ENSMUSG00000021645	13
ENSMUSG00000012535-Tnpo3	0.712797	-0.015208	0.5	0.561	1	Tnpo3	ENSMUSG00000012535	6
ENSMUSG00000036499-Eea1	0.712892	0.0726155	0.459	0.469	1	Eea1	ENSMUSG00000036499	10
ENSMUSG00000031451-Gas6	0.713084	0.0821153	0.154	0.151	1	Gas6	ENSMUSG00000031451	8
ENSMUSG00000026991-Pkp4	0.713139	0.0495953	0.296	0.326	1	Pkp4	ENSMUSG00000026991	2
ENSMUSG00000052337-Immt	0.713165	-0.00729855	0.517	0.573	1	Immt	ENSMUSG00000052337	6
ENSMUSG00000108943-Gm44559	0.713692	-0.0138319	0.118	0.13	1	Gm44559	ENSMUSG00000108943	7
ENSMUSG00000094870-Zfp131	0.713784	0.0633463	0.329	0.343	1	Zfp131	ENSMUSG00000094870	13
ENSMUSG00000068663-Clec16a	0.713911	0.00759708	0.541	0.615	1	Clec16a	ENSMUSG00000068663	16
ENSMUSG00000026803-Ttf1	0.71442	0.014329	0.255	0.285	1	Ttf1	ENSMUSG00000026803	2
ENSMUSG00000042305-Tmem183a	0.714493	0.041469	0.168	0.184	1	Tmem183a	ENSMUSG00000042305	1
ENSMUSG00000032252-Glce	0.714901	-0.0290446	0.536	0.586	1	Glce	ENSMUSG00000032252	9
ENSMUSG00000027782-Kpna4	0.715147	0.0305632	0.666	0.669	1	Kpna4	ENSMUSG00000027782	3
ENSMUSG00000028243-Ubxn2b	0.715343	0.0342761	0.248	0.272	1	Ubxn2b	ENSMUSG00000028243	4
ENSMUSG00000049624-Slc17a5	0.715443	0.0824874	0.113	0.105	1	Slc17a5	ENSMUSG00000049624	9
ENSMUSG00000068523-Gng5	0.716029	0.146702	0.296	0.31	1	Gng5	ENSMUSG00000068523	3
ENSMUSG00000053469-Tg	0.716176	0.0438584	0.236	0.264	1	Tg	ENSMUSG00000053469	15
ENSMUSG00000041740-Rnf10	0.716466	0.152537	0.329	0.351	1	Rnf10	ENSMUSG00000041740	5
ENSMUSG00000028059-Arhgef2	0.716603	0.0915415	0.106	0.1	1	Arhgef2	ENSMUSG00000028059	3
ENSMUSG00000028884-Rpa2	0.716795	0.0619882	0.142	0.159	1	Rpa2	ENSMUSG00000028884	4
ENSMUSG00000019961-Tmpo	0.717253	0.05149	0.298	0.339	1	Tmpo	ENSMUSG00000019961	10
ENSMUSG00000074797-Itpa	0.717485	0.0501104	0.156	0.176	1	Itpa	ENSMUSG00000074797	2
ENSMUSG00000031010-Usp9x	0.717541	-0.0302744	0.695	0.724	1	Usp9x	ENSMUSG00000031010	20
ENSMUSG00000038773-Kdm3b	0.717601	0.00166365	0.438	0.473	1	Kdm3b	ENSMUSG00000038773	18
ENSMUSG00000049357-Brd8dc	0.717659	0.0994354	0.12	0.113	1	Brd8dc	ENSMUSG00000049357	18
ENSMUSG00000042079-Hnrnpf	0.717732	0.139248	0.459	0.485	1	Hnrnpf	ENSMUSG00000042079	6
ENSMUSG00000018900-Slc22a5	0.717874	0.00477846	0.312	0.343	1	Slc22a5	ENSMUSG00000018900	11
ENSMUSG00000006920-Ezh1	0.718109	0.0324403	0.315	0.347	1	Ezh1	ENSMUSG00000006920	11
ENSMUSG00000070345-Hsf5	0.718774	0.0731639	0.173	0.192	1	Hsf5	ENSMUSG00000070345	11
ENSMUSG00000038072-Galnt11	0.719363	0.0893962	0.303	0.31	1	Galnt11	ENSMUSG00000038072	5
ENSMUSG00000038205-Prkab2	0.719411	0.056098	0.127	0.121	1	Prkab2	ENSMUSG00000038205	3
ENSMUSG00000031938-4931406C07Rik	0.719682	0.0150498	0.156	0.172	1	4931406C07Rik	ENSMUSG00000031938	9
ENSMUSG00000026812-Tsc1	0.71981	0.0411705	0.478	0.531	1	Tsc1	ENSMUSG00000026812	2
ENSMUSG00000025731-Mettl26	0.719816	-0.0162016	0.163	0.176	1	Mettl26	ENSMUSG00000025731	17
ENSMUSG00000025428-Atp5a1	0.719932	0.106996	0.43	0.448	1	Atp5a1	ENSMUSG00000025428	18
ENSMUSG00000028035-Dnajb4	0.720231	0.224053	0.243	0.247	1	Dnajb4	ENSMUSG00000028035	3
ENSMUSG00000040888-Gfer	0.720525	0.0531665	0.125	0.142	1	Gfer	ENSMUSG00000040888	17
ENSMUSG00000042032-Mat2b	0.720527	0.0421638	0.12	0.134	1	Mat2b	ENSMUSG00000042032	11
ENSMUSG00000028902-Sf3a3	0.720551	0.0102673	0.144	0.159	1	Sf3a3	ENSMUSG00000028902	4
ENSMUSG00000029440-Psmd9	0.720567	0.102615	0.161	0.184	1	Psmd9	ENSMUSG00000029440	5
ENSMUSG00000017802-Retreg3	0.720685	-0.00298637	0.221	0.243	1	Retreg3	ENSMUSG00000017802	11
ENSMUSG00000064145-Arih2	0.720719	0.0837197	0.457	0.494	1	Arih2	ENSMUSG00000064145	9
ENSMUSG00000000711-Rab5b	0.72078	0.109443	0.293	0.301	1	Rab5b	ENSMUSG00000000711	10
ENSMUSG00000052253-Zfp622	0.720837	0.0708668	0.219	0.213	1	Zfp622	ENSMUSG00000052253	15
ENSMUSG00000085891-Gm14634	0.720879	0.0449749	0.132	0.146	1	Gm14634	ENSMUSG00000085891	20
ENSMUSG00000038836-Agbl3	0.721073	0.176962	0.421	0.435	1	Agbl3	ENSMUSG00000038836	6
ENSMUSG00000032459-Mrps22	0.721467	0.124474	0.12	0.117	1	Mrps22	ENSMUSG00000032459	9
ENSMUSG00000019943-Atp2b1	0.721919	0.0612795	0.692	0.703	1	Atp2b1	ENSMUSG00000019943	10
ENSMUSG00000045107-Saysd1	0.722038	0.124309	0.12	0.117	1	Saysd1	ENSMUSG00000045107	14
ENSMUSG00000031479-Vps36	0.722305	0.0967046	0.154	0.151	1	Vps36	ENSMUSG00000031479	8
ENSMUSG00000005683-Cs	0.723135	0.0149174	0.327	0.356	1	Cs	ENSMUSG00000005683	10
ENSMUSG00000032489-Kif9	0.723299	0.0486586	0.344	0.339	1	Kif9	ENSMUSG00000032489	9
ENSMUSG00000075266-Cenpw	0.723474	0.11363	0.178	0.205	1	Cenpw	ENSMUSG00000075266	10
ENSMUSG00000020778-Ten1	0.723692	0.0957864	0.139	0.159	1	Ten1	ENSMUSG00000020778	11
ENSMUSG00000001016-Ilf2	0.723703	0.195971	0.363	0.393	1	Ilf2	ENSMUSG00000001016	3
ENSMUSG00000037343-Taf2	0.723714	0.0813058	0.315	0.36	1	Taf2	ENSMUSG00000037343	15
ENSMUSG00000020801-Med31	0.724359	0.125312	0.154	0.151	1	Med31	ENSMUSG00000020801	11
ENSMUSG00000024740-Ddb1	0.724971	0.0906579	0.25	0.251	1	Ddb1	ENSMUSG00000024740	19
ENSMUSG00000036282-Naa30	0.725038	0.081732	0.18	0.205	1	Naa30	ENSMUSG00000036282	14
ENSMUSG00000055553-Kxd1	0.725047	0.0862189	0.236	0.234	1	Kxd1	ENSMUSG00000055553	8
ENSMUSG00000036459-Wtip	0.72548	0.0969818	0.236	0.234	1	Wtip	ENSMUSG00000036459	7
ENSMUSG00000030822-Prr14	0.725486	0.0457819	0.173	0.192	1	Prr14	ENSMUSG00000030822	7
ENSMUSG00000034022-Cpsf1	0.725783	0.0675355	0.149	0.142	1	Cpsf1	ENSMUSG00000034022	15
ENSMUSG00000031954-Cfdp1	0.725814	0.0866361	0.526	0.561	1	Cfdp1	ENSMUSG00000031954	8
ENSMUSG00000038943-Prc1	0.725911	0.112819	0.363	0.364	1	Prc1	ENSMUSG00000038943	7
ENSMUSG00000028621-Cyb5rl	0.726133	0.0622836	0.428	0.481	1	Cyb5rl	ENSMUSG00000028621	4
ENSMUSG00000024726-Carnmt1	0.726148	0.0480305	0.202	0.222	1	Carnmt1	ENSMUSG00000024726	19
ENSMUSG00000015671-Psma2	0.726573	0.112469	0.243	0.285	1	Psma2	ENSMUSG00000015671	13
ENSMUSG00000027678-Ncoa3	0.726727	-0.0088474	0.476	0.477	1	Ncoa3	ENSMUSG00000027678	2
ENSMUSG00000028617-Lrrc42	0.726832	0.080477	0.389	0.393	1	Lrrc42	ENSMUSG00000028617	4
ENSMUSG00000026918-Brd3	0.726834	-0.010206	0.286	0.305	1	Brd3	ENSMUSG00000026918	2
ENSMUSG00000020389-Cdkl3	0.727728	0.0226276	0.413	0.439	1	Cdkl3	ENSMUSG00000020389	11
ENSMUSG00000021286-Zfyve21	0.727761	0.0801542	0.188	0.213	1	Zfyve21	ENSMUSG00000021286	12
ENSMUSG00000027444-Cstdc1	0.727831	0.0846358	0.106	0.1	1	Cstdc1	ENSMUSG00000027444	2
ENSMUSG00000032782-Cntrob	0.727888	0.069503	0.144	0.163	1	Cntrob	ENSMUSG00000032782	11
ENSMUSG00000019907-Ppp1r12a	0.727937	-0.0365924	0.721	0.795	1	Ppp1r12a	ENSMUSG00000019907	10
ENSMUSG00000027475-Kif3b	0.727982	-0.0423168	0.2	0.213	1	Kif3b	ENSMUSG00000027475	2
ENSMUSG00000062078-Qki	0.727985	0.037239	0.849	0.854	1	Qki	ENSMUSG00000062078
ENSMUSG00000097494-4933406C10Rik	0.728193	0.0608379	0.173	0.188	1	4933406C10Rik	ENSMUSG00000097494	12
ENSMUSG00000028060-Khdc4	0.728281	0.0685619	0.421	0.439	1	Khdc4	ENSMUSG00000028060	3
ENSMUSG00000024892-Pcx	0.728526	0.0328822	0.584	0.59	1	Pcx	ENSMUSG00000024892	19
ENSMUSG00000031534-Smim19	0.728759	0.0321409	0.151	0.142	1	Smim19	ENSMUSG00000031534	8
ENSMUSG00000004846-Plod3	0.728923	0.0420363	0.101	0.113	1	Plod3	ENSMUSG00000004846	5
ENSMUSG00000030983-Bccip	0.729225	0.0335533	0.101	0.113	1	Bccip	ENSMUSG00000030983	7
ENSMUSG00000041028-Ghitm	0.729364	0.032377	0.144	0.159	1	Ghitm	ENSMUSG00000041028	14
ENSMUSG00000026750-Psmb7	0.729428	0.0437315	0.26	0.297	1	Psmb7	ENSMUSG00000026750	2
ENSMUSG00000027519-Rab22a	0.729473	0.0613288	0.413	0.46	1	Rab22a	ENSMUSG00000027519	2
ENSMUSG00000038859-Baiap2l1	0.729594	0.153449	0.219	0.222	1	Baiap2l1	ENSMUSG00000038859	5
ENSMUSG00000030816-Rnf40	0.729683	0.105375	0.108	0.105	1	Rnf40	ENSMUSG00000030816	7
ENSMUSG00000071454-Dtnb	0.730032	0.00745042	0.772	0.862	1	Dtnb	ENSMUSG00000071454	12
ENSMUSG00000030757-Zkscan2	0.730053	0.0117845	0.204	0.222	1	Zkscan2	ENSMUSG00000030757	7
ENSMUSG00000024384-Iws1	0.730498	0.0539401	0.837	0.854	1	Iws1	ENSMUSG00000024384	18
ENSMUSG00000028708-Mknk1	0.730505	-0.0096852	0.204	0.222	1	Mknk1	ENSMUSG00000028708	4
ENSMUSG00000028138-Adh5	0.730664	0.0265687	0.144	0.159	1	Adh5	ENSMUSG00000028138	3
ENSMUSG00000001632-Brpf1	0.730838	0.0984171	0.341	0.356	1	Brpf1	ENSMUSG00000001632	6
ENSMUSG00000031879-Ciao2b	0.730876	0.0567805	0.106	0.1	1	Ciao2b	ENSMUSG00000031879	8
ENSMUSG00000020150-Gamt	0.731678	0.0517001	0.171	0.163	1	Gamt	ENSMUSG00000020150	10
ENSMUSG00000116590-Gm53028	0.731716	0.0473815	0.139	0.155	1	Gm53028	ENSMUSG00000116590	17
ENSMUSG00000095432-Zfp748	0.731723	0.0191905	0.103	0.096	1	Zfp748	ENSMUSG00000095432	13
ENSMUSG00000027552-E2f5	0.731809	0.0625297	0.308	0.351	1	E2f5	ENSMUSG00000027552	3
ENSMUSG00000031333-Abcb7	0.731962	0.0105053	0.375	0.418	1	Abcb7	ENSMUSG00000031333	20
ENSMUSG00000055725-Paqr3	0.732042	0.0566983	0.2	0.226	1	Paqr3	ENSMUSG00000055725	5
ENSMUSG00000036501-Fam13b	0.732068	0.0408465	0.659	0.728	1	Fam13b	ENSMUSG00000036501	18
ENSMUSG00000020774-Aspa	0.73212	0.0109688	0.125	0.138	1	Aspa	ENSMUSG00000020774	11
ENSMUSG00000053119-Chmp3	0.732239	0.0746554	0.3	0.297	1	Chmp3	ENSMUSG00000053119	6
ENSMUSG00000022722-Arl6	0.732242	-0.023102	0.123	0.134	1	Arl6	ENSMUSG00000022722	16
ENSMUSG00000018800-Abca5	0.733125	0.139574	0.397	0.427	1	Abca5	ENSMUSG00000018800	11
ENSMUSG00000020527-Myo19	0.73323	0.00145698	0.248	0.268	1	Myo19	ENSMUSG00000020527	11
ENSMUSG00000032058-Ppp2r1b	0.733499	0.0253773	0.192	0.213	1	Ppp2r1b	ENSMUSG00000032058	9
ENSMUSG00000097415-AU020206	0.733561	0.0212902	0.139	0.155	1	AU020206	ENSMUSG00000097415	7
ENSMUSG00000019831-Wasf1	0.733577	-0.0466697	0.298	0.318	1	Wasf1	ENSMUSG00000019831	10
ENSMUSG00000032293-Ireb2	0.733716	0.0144071	0.411	0.414	1	Ireb2	ENSMUSG00000032293	9
ENSMUSG00000068328-Aup1	0.733767	0.0257976	0.101	0.113	1	Aup1	ENSMUSG00000068328	6
ENSMUSG00000042396-Rbm7	0.733902	0.00967752	0.091	0.1	1	Rbm7	ENSMUSG00000042396	9
ENSMUSG00000035726-Supt16	0.733982	0.107667	0.555	0.594	1	Supt16	ENSMUSG00000035726	14
ENSMUSG00000036435-Exoc1	0.734059	-0.0245634	0.216	0.238	1	Exoc1	ENSMUSG00000036435	5
ENSMUSG00000026466-Tor1aip1	0.734415	0.114566	0.255	0.259	1	Tor1aip1	ENSMUSG00000026466	1
ENSMUSG00000021384-Susd3	0.734479	0.0622826	0.091	0.105	1	Susd3	ENSMUSG00000021384	13
ENSMUSG00000026510-Trp53bp2	0.735233	0.0847371	0.329	0.343	1	Trp53bp2	ENSMUSG00000026510	1
ENSMUSG00000018820-Zfyve27	0.735502	0.142888	0.257	0.264	1	Zfyve27	ENSMUSG00000018820	19
ENSMUSG00000003068-Stk11	0.73551	0.0211854	0.389	0.431	1	Stk11	ENSMUSG00000003068	10
ENSMUSG00000056579-Tug1	0.735677	0.117314	0.197	0.23	1	Tug1	ENSMUSG00000056579	11
ENSMUSG00000002833-Hdgfl2	0.73584	0.0388569	0.464	0.523	1	Hdgfl2	ENSMUSG00000002833	17
ENSMUSG00000034165-Ccnd3	0.735991	-0.0671581	0.12	0.13	1	Ccnd3	ENSMUSG00000034165	17
ENSMUSG00000021400-Wrnip1	0.736193	0.0531764	0.101	0.113	1	Wrnip1	ENSMUSG00000021400	13
ENSMUSG00000060771-Tsga10	0.736359	-0.0330088	0.728	0.728	1	Tsga10	ENSMUSG00000060771	1
ENSMUSG00000027878-Notch2	0.736463	0.0253939	0.139	0.155	1	Notch2	ENSMUSG00000027878	3
ENSMUSG00000072295-C2cd6	0.736468	0.0123268	0.315	0.343	1	C2cd6	ENSMUSG00000072295	1
ENSMUSG00000024588-Fech	0.736987	0.0120764	0.147	0.163	1	Fech	ENSMUSG00000024588	18
ENSMUSG00000090150-Acad11	0.73709	0.0367139	0.137	0.151	1	Acad11	ENSMUSG00000090150	9
ENSMUSG00000009207-Lnpk	0.737142	0.119275	0.615	0.649	1	Lnpk	ENSMUSG00000009207	2
ENSMUSG00000030423-Pop4	0.738014	0.0337769	0.101	0.113	1	Pop4	ENSMUSG00000030423	7
ENSMUSG00000003345-Csnk1g2	0.738234	0.154926	0.212	0.213	1	Csnk1g2	ENSMUSG00000003345	10
ENSMUSG00000032127-Vps11	0.738363	0.049905	0.115	0.109	1	Vps11	ENSMUSG00000032127	9
ENSMUSG00000059060-Rad51b	0.738872	-0.0248796	0.858	0.854	1	Rad51b	ENSMUSG00000059060	12
ENSMUSG00000032384-Csnk1g1	0.738927	0.089294	0.688	0.699	1	Csnk1g1	ENSMUSG00000032384	9
ENSMUSG00000027263-Tubgcp4	0.739465	0.088849	0.353	0.377	1	Tubgcp4	ENSMUSG00000027263	2
ENSMUSG00000000776-Polr3d	0.73948	0.0647477	0.207	0.205	1	Polr3d	ENSMUSG00000000776	14
ENSMUSG00000026618-Iars2	0.739526	0.0587994	0.243	0.268	1	Iars2	ENSMUSG00000026618	1
ENSMUSG00000017670-Elmo2	0.739607	0.0923961	0.101	0.096	1	Elmo2	ENSMUSG00000017670	2
ENSMUSG00000023994-Nfya	0.73973	0.0370374	0.118	0.13	1	Nfya	ENSMUSG00000023994	17
ENSMUSG00000003316-Glg1	0.739744	0.00673458	0.748	0.778	1	Glg1	ENSMUSG00000003316	8
ENSMUSG00000105134-Gm42923	0.740053	0.377177	0.094	0.105	1	Gm42923	ENSMUSG00000105134	3
ENSMUSG00000001518-Itfg2	0.740296	0.0522596	0.207	0.23	1	Itfg2	ENSMUSG00000001518	6
ENSMUSG00000040721-Zfhx2	0.740299	0.094025	0.154	0.176	1	Zfhx2	ENSMUSG00000040721	14
ENSMUSG00000055612-Cdca7	0.740544	0.0678532	0.101	0.096	1	Cdca7	ENSMUSG00000055612	2
ENSMUSG00000084957-Bbip1	0.740563	0.0618902	0.308	0.351	1	Bbip1	ENSMUSG00000084957	19
ENSMUSG00000026860-Sh3glb2	0.740802	0.0375571	0.163	0.18	1	Sh3glb2	ENSMUSG00000026860	2
ENSMUSG00000042401-Crtac1	0.741586	-0.0270184	0.108	0.117	1	Crtac1	ENSMUSG00000042401	19
ENSMUSG00000068284-Usf3	0.741586	0.00414896	0.188	0.205	1	Usf3	ENSMUSG00000068284	16
ENSMUSG00000034432-Cops8	0.741722	0.0598385	0.264	0.297	1	Cops8	ENSMUSG00000034432	1
ENSMUSG00000042377-Fam83g	0.741784	0.0728504	0.115	0.13	1	Fam83g	ENSMUSG00000042377	11
ENSMUSG00000008307-1700109H08Rik	0.742009	0.0223576	0.118	0.13	1	1700109H08Rik	ENSMUSG00000008307	5
ENSMUSG00000034573-Ptpn13	0.742026	0.0529194	0.288	0.318	1	Ptpn13	ENSMUSG00000034573	5
ENSMUSG00000021720-Rnf180	0.742404	0.0944095	0.111	0.105	1	Rnf180	ENSMUSG00000021720	13
ENSMUSG00000009291-Pttg1ip	0.742533	-0.0103564	0.195	0.209	1	Pttg1ip	ENSMUSG00000009291	10
ENSMUSG00000046836-Brox	0.74261	0.114671	0.161	0.159	1	Brox	ENSMUSG00000046836	1
ENSMUSG00000041133-Smc1a	0.74269	-0.00741325	0.293	0.322	1	Smc1a	ENSMUSG00000041133	20
ENSMUSG00000027804-Ppid	0.742757	0.15468	0.219	0.222	1	Ppid	ENSMUSG00000027804	3
ENSMUSG00000028649-Macf1	0.743198	-0.0250573	0.733	0.787	1	Macf1	ENSMUSG00000028649	4
ENSMUSG00000029802-Abcg2	0.743746	-0.0016511	0.221	0.238	1	Abcg2	ENSMUSG00000029802	6
ENSMUSG00000027014-Cwc22	0.743751	0.0932317	0.135	0.13	1	Cwc22	ENSMUSG00000027014	2
ENSMUSG00000036928-Stag3	0.743793	0.0139466	0.798	0.841	1	Stag3	ENSMUSG00000036928	5
ENSMUSG00000020922-Lsm12	0.743971	0.0253868	0.149	0.163	1	Lsm12	ENSMUSG00000020922	11
ENSMUSG00000079557-Marchf2	0.744069	0.0508308	0.272	0.305	1	Marchf2	ENSMUSG00000079557	17
ENSMUSG00000027306-Nusap1	0.744222	0.0591264	0.272	0.301	1	Nusap1	ENSMUSG00000027306	2
ENSMUSG00000029066-Mrpl20	0.744996	0.117562	0.209	0.238	1	Mrpl20	ENSMUSG00000029066	4
ENSMUSG00000063172-Hspb11	0.745208	0.10574	0.296	0.301	1	Hspb11	ENSMUSG00000063172	4
ENSMUSG00000046808-Atp10d	0.745349	0.0370803	0.12	0.113	1	Atp10d	ENSMUSG00000046808	5
ENSMUSG00000001334-Fndc5	0.745667	0.0260676	0.103	0.096	1	Fndc5	ENSMUSG00000001334	4
ENSMUSG00000053289-Ddx10	0.745671	-0.0112951	0.724	0.787	1	Ddx10	ENSMUSG00000053289	9
ENSMUSG00000041301-Cftr	0.745928	-0.04348	0.192	0.205	1	Cftr	ENSMUSG00000041301	6
ENSMUSG00000041303-Gtf3c3	0.746795	0.132098	0.233	0.238	1	Gtf3c3	ENSMUSG00000041303	1
ENSMUSG00000005373-Mlxipl	0.74691	0.118876	0.096	0.109	1	Mlxipl	ENSMUSG00000005373	5
ENSMUSG00000012429-Mplkip	0.747504	0.0574595	0.175	0.201	1	Mplkip	ENSMUSG00000012429	13
ENSMUSG00000058173-Smco4	0.747526	0.0806218	0.113	0.109	1	Smco4	ENSMUSG00000058173	9
ENSMUSG00000039804-Ncoa5	0.7483	0.0935502	0.486	0.527	1	Ncoa5	ENSMUSG00000039804	2
ENSMUSG00000027883-Gpsm2	0.748387	0.0737208	0.188	0.188	1	Gpsm2	ENSMUSG00000027883	3
ENSMUSG00000029474-Rnf34	0.748764	0.0868611	0.332	0.372	1	Rnf34	ENSMUSG00000029474	5
ENSMUSG00000040234-Tm7sf3	0.749169	0.118598	0.173	0.176	1	Tm7sf3	ENSMUSG00000040234	6
ENSMUSG00000039233-Tbce	0.749171	0.0212906	0.32	0.356	1	Tbce	ENSMUSG00000039233	13
ENSMUSG00000007827-Ankrd26	0.749219	0.0823025	0.154	0.172	1	Ankrd26	ENSMUSG00000007827	6
ENSMUSG00000028790-Khdrbs1	0.749761	-0.00718374	0.433	0.477	1	Khdrbs1	ENSMUSG00000028790	4
ENSMUSG00000026554-Dcaf8	0.749795	0.0139875	0.207	0.226	1	Dcaf8	ENSMUSG00000026554	1
ENSMUSG00000049488-Tmem67	0.750148	0.0264843	0.144	0.134	1	Tmem67	ENSMUSG00000049488	4
ENSMUSG00000032883-Acsl3	0.750195	0.106201	0.269	0.31	1	Acsl3	ENSMUSG00000032883	1
ENSMUSG00000018160-Med1	0.750241	0.0329443	0.423	0.423	1	Med1	ENSMUSG00000018160	11
ENSMUSG00000049553-Polr1a	0.750312	0.0188671	0.339	0.372	1	Polr1a	ENSMUSG00000049553	6
ENSMUSG00000059534-Uqcr10	0.750636	0.1775	0.175	0.18	1	Uqcr10	ENSMUSG00000059534	11
ENSMUSG00000039531-Zup1	0.75069	-0.0165159	0.339	0.385	1	Zup1	ENSMUSG00000039531	10
ENSMUSG00000114942-Gm49361	0.750782	-0.049134	0.115	0.126	1	Gm49361	ENSMUSG00000114942	14
ENSMUSG00000015023-Ddx19a	0.750867	0.035884	0.178	0.197	1	Ddx19a	ENSMUSG00000015023	8
ENSMUSG00000030322-Mbd4	0.750963	0.145658	0.288	0.297	1	Mbd4	ENSMUSG00000030322	6
ENSMUSG00000031666-Rbl2	0.751141	0.0770821	0.279	0.31	1	Rbl2	ENSMUSG00000031666	8
ENSMUSG00000025986-Slc39a10	0.751413	0.0911641	0.202	0.226	1	Slc39a10	ENSMUSG00000025986	1
ENSMUSG00000056209-Npm3	0.751948	0.0546758	0.108	0.121	1	Npm3	ENSMUSG00000056209	19
ENSMUSG00000057649-Brd9	0.752492	0.0291637	0.387	0.402	1	Brd9	ENSMUSG00000057649	13
ENSMUSG00000067148-Polr1c	0.753301	0.102941	0.118	0.134	1	Polr1c	ENSMUSG00000067148	17
ENSMUSG00000063808-Gpatch1	0.753326	0.0561774	0.147	0.163	1	Gpatch1	ENSMUSG00000063808	7
ENSMUSG00000038241-Cep250	0.753491	0.0640615	0.351	0.356	1	Cep250	ENSMUSG00000038241	2
ENSMUSG00000057594-Arl16	0.753501	0.088271	0.103	0.1	1	Arl16	ENSMUSG00000057594	11
ENSMUSG00000026103-Gls	0.753649	-0.0134574	0.673	0.728	1	Gls	ENSMUSG00000026103	1
ENSMUSG00000086503-Xist	0.753781	0.0791637	0.113	0.126	1	Xist	ENSMUSG00000086503	20
ENSMUSG00000026083-Eif5b	0.754052	0.0497192	0.726	0.766	1	Eif5b	ENSMUSG00000026083	1
ENSMUSG00000028773-Fabp3	0.754078	0.113385	0.113	0.109	1	Fabp3	ENSMUSG00000028773	4
ENSMUSG00000034826-Nup54	0.754623	0.102045	0.137	0.134	1	Nup54	ENSMUSG00000034826	5
ENSMUSG00000085862-Gm13483	0.75493	0.15911	0.151	0.151	1	Gm13483	ENSMUSG00000085862	2
ENSMUSG00000031898-Dpep3	0.754976	0.0318318	0.185	0.205	1	Dpep3	ENSMUSG00000031898	8
ENSMUSG00000025646-Atrip	0.755175	0.0814697	0.125	0.138	1	Atrip	ENSMUSG00000025646	9
ENSMUSG00000027671-Actl6a	0.755261	0.0752475	0.296	0.297	1	Actl6a	ENSMUSG00000027671	3
ENSMUSG00000029427-Zcchc8	0.755339	0.0615081	0.38	0.418	1	Zcchc8	ENSMUSG00000029427	5
ENSMUSG00000022711-Pmm2	0.755349	0.0938591	0.173	0.167	1	Pmm2	ENSMUSG00000022711	16
ENSMUSG00000020386-Sar1b	0.755463	0.0995928	0.293	0.301	1	Sar1b	ENSMUSG00000020386	11
ENSMUSG00000034744-Nagk	0.755471	0.0847999	0.361	0.385	1	Nagk	ENSMUSG00000034744	6
ENSMUSG00000035297-Cops4	0.756454	0.0548628	0.188	0.209	1	Cops4	ENSMUSG00000035297	5
ENSMUSG00000000088-Cox5a	0.756586	0.100526	0.382	0.423	1	Cox5a	ENSMUSG00000000088	9
ENSMUSG00000030611-Mrps11	0.756619	0.0570873	0.142	0.138	1	Mrps11	ENSMUSG00000030611	7
ENSMUSG00000027881-Prpf38b	0.757191	0.0471955	0.337	0.377	1	Prpf38b	ENSMUSG00000027881	3
ENSMUSG00000054455-Vapb	0.757397	0.0627135	0.188	0.209	1	Vapb	ENSMUSG00000054455	2
ENSMUSG00000047539-Fbxo28	0.757426	0.049997	0.19	0.213	1	Fbxo28	ENSMUSG00000047539	1
ENSMUSG00000041718-Alg13	0.757594	0.0203545	0.51	0.569	1	Alg13	ENSMUSG00000041718	20
ENSMUSG00000019055-Plod1	0.757814	0.020016	0.103	0.113	1	Plod1	ENSMUSG00000019055	4
ENSMUSG00000024773-Atg2a	0.75789	-0.02214	0.209	0.197	1	Atg2a	ENSMUSG00000024773	19
ENSMUSG00000110615-Gm45890	0.758144	0.0567648	0.101	0.113	1	Gm45890	ENSMUSG00000110615	8
ENSMUSG00000023971-Rrp36	0.75823	-0.0212871	0.135	0.146	1	Rrp36	ENSMUSG00000023971	17
ENSMUSG00000043733-Ptpn11	0.758312	0.00749089	0.231	0.247	1	Ptpn11	ENSMUSG00000043733	5
ENSMUSG00000024604-Rbm22	0.758315	0.022097	0.123	0.113	1	Rbm22	ENSMUSG00000024604	18
ENSMUSG00000022773-Ypel1	0.758718	0.0788626	0.178	0.176	1	Ypel1	ENSMUSG00000022773	16
ENSMUSG00000007036-Abhd16a	0.759066	0.0462059	0.163	0.159	1	Abhd16a	ENSMUSG00000007036	17
ENSMUSG00000044308-Ubr3	0.759293	0.027589	0.565	0.615	1	Ubr3	ENSMUSG00000044308	2
ENSMUSG00000049760-Micos13	0.75953	0.173676	0.197	0.197	1	Micos13	ENSMUSG00000049760	17
ENSMUSG00000042303-Sgsm3	0.759744	-0.0111314	0.481	0.544	1	Sgsm3	ENSMUSG00000042303	15
ENSMUSG00000037262-Kin	0.759983	0.0460207	0.101	0.113	1	Kin	ENSMUSG00000037262	2
ENSMUSG00000032336-Nptn	0.760053	-0.0743442	0.666	0.736	1	Nptn	ENSMUSG00000032336	9
ENSMUSG00000047022-Mipol1	0.760178	-0.0381344	0.618	0.644	1	Mipol1	ENSMUSG00000047022	12
ENSMUSG00000030805-Stx4a	0.760205	0.0622439	0.125	0.138	1	Stx4a	ENSMUSG00000030805	7
ENSMUSG00000004929-Thop1	0.76025	0.0154754	0.103	0.113	1	Thop1	ENSMUSG00000004929	10
ENSMUSG00000040997-Abhd4	0.76026	0.0406994	0.094	0.105	1	Abhd4	ENSMUSG00000040997	14
ENSMUSG00000025326-Ube3a	0.760408	0.104321	0.608	0.674	1	Ube3a	ENSMUSG00000025326	7
ENSMUSG00000041278-Ttc1	0.760509	0.0202769	0.173	0.188	1	Ttc1	ENSMUSG00000041278	11
ENSMUSG00000026032-Ndufb3	0.760546	0.0892707	0.178	0.201	1	Ndufb3	ENSMUSG00000026032	1
ENSMUSG00000032977-Fam207a	0.760648	-0.0245423	0.108	0.117	1	Fam207a	ENSMUSG00000032977	10
ENSMUSG00000068917-Clk2	0.760727	0.0477546	0.243	0.272	1	Clk2	ENSMUSG00000068917	3
ENSMUSG00000021936-Mapk8	0.760987	0.0182103	0.536	0.611	1	Mapk8	ENSMUSG00000021936	14
ENSMUSG00000029394-Cdk2ap1	0.761332	0.0573329	0.111	0.121	1	Cdk2ap1	ENSMUSG00000029394	5
ENSMUSG00000082345-Gm13622	0.76187	0.0369517	0.188	0.205	1	Gm13622	ENSMUSG00000082345	2
ENSMUSG00000041375-Ccdc9	0.76195	0.0735859	0.139	0.155	1	Ccdc9	ENSMUSG00000041375	7
ENSMUSG00000020864-Ankrd40	0.762153	0.128913	0.228	0.255	1	Ankrd40	ENSMUSG00000020864	11
ENSMUSG00000025967-Eef1b2	0.762357	0.124729	0.361	0.381	1	Eef1b2	ENSMUSG00000025967	1
ENSMUSG00000047284-Neurl4	0.762464	0.136075	0.262	0.268	1	Neurl4	ENSMUSG00000047284	11
ENSMUSG00000074024-4632427E13Rik	0.762508	0.0889484	0.3	0.305	1	4632427E13Rik	ENSMUSG00000074024	7
ENSMUSG00000032966-Fkbp1a	0.762944	0.114935	0.322	0.339	1	Fkbp1a	ENSMUSG00000032966	2
ENSMUSG00000028837-Psmb2	0.763072	0.0176104	0.397	0.444	1	Psmb2	ENSMUSG00000028837	4
ENSMUSG00000002981-Clptm1	0.763075	0.152195	0.255	0.264	1	Clptm1	ENSMUSG00000002981	7
ENSMUSG00000121500-ENSMUSG00000121500	0.763124	0.084852	0.202	0.222	1	ENSMUSG00000121500	ENSMUSG00000121500
ENSMUSG00000059820-Nkapd1	0.763576	0.131753	0.151	0.151	1	Nkapd1	ENSMUSG00000059820	9
ENSMUSG00000004789-Dlst	0.763819	0.0841748	0.147	0.142	1	Dlst	ENSMUSG00000004789	12
ENSMUSG00000025616-Usp16	0.763843	0.0284038	0.361	0.397	1	Usp16	ENSMUSG00000025616	16
ENSMUSG00000028706-Nsun4	0.763991	0.022416	0.091	0.1	1	Nsun4	ENSMUSG00000028706	4
ENSMUSG00000034518-Hmgxb4	0.764506	0.0933428	0.149	0.146	1	Hmgxb4	ENSMUSG00000034518	8
ENSMUSG00000040021-Lats1	0.764548	0.0614547	0.325	0.36	1	Lats1	ENSMUSG00000040021	10
ENSMUSG00000001419-Mef2d	0.76468	0.0937063	0.252	0.276	1	Mef2d	ENSMUSG00000001419	3
ENSMUSG00000002845-Tmem39a	0.765597	0.00285064	0.315	0.343	1	Tmem39a	ENSMUSG00000002845	16
ENSMUSG00000020630-Rnaseh1	0.76587	0.00254646	0.115	0.126	1	Rnaseh1	ENSMUSG00000020630	12
ENSMUSG00000019897-Ccdc59	0.765896	0.0363919	0.19	0.205	1	Ccdc59	ENSMUSG00000019897	10
ENSMUSG00000020385-Clk4	0.76591	0.0392084	0.51	0.582	1	Clk4	ENSMUSG00000020385	11
ENSMUSG00000030120-Mlf2	0.766065	0.0341419	0.111	0.121	1	Mlf2	ENSMUSG00000030120	6
ENSMUSG00000037287-Tbcel	0.766191	0.0830336	0.173	0.192	1	Tbcel	ENSMUSG00000037287	9
ENSMUSG00000001376-Vps50	0.766402	0.108445	0.337	0.356	1	Vps50	ENSMUSG00000001376	6
ENSMUSG00000021236-Entpd5	0.766892	0.0603113	0.123	0.138	1	Entpd5	ENSMUSG00000021236	12
ENSMUSG00000038615-Nfe2l1	0.767003	0.076784	0.327	0.335	1	Nfe2l1	ENSMUSG00000038615	11
ENSMUSG00000019132-BC005537	0.767191	-0.0448035	0.272	0.293	1	BC005537	ENSMUSG00000019132	13
ENSMUSG00000040006-Ginm1	0.767476	0.0416944	0.163	0.18	1	Ginm1	ENSMUSG00000040006	10
ENSMUSG00000024528-Srfbp1	0.76751	0.0834677	0.168	0.188	1	Srfbp1	ENSMUSG00000024528	18
ENSMUSG00000026201-Stk16	0.767871	0.0608541	0.151	0.167	1	Stk16	ENSMUSG00000026201	1
ENSMUSG00000032624-Eml4	0.768184	-0.032253	0.726	0.724	1	Eml4	ENSMUSG00000032624	17
ENSMUSG00000030733-Sh2b1	0.768251	0.0773449	0.168	0.188	1	Sh2b1	ENSMUSG00000030733	7
ENSMUSG00000030610-Det1	0.768292	0.102867	0.139	0.138	1	Det1	ENSMUSG00000030610	7
ENSMUSG00000032411-Tfdp2	0.768322	0.0989638	0.716	0.774	1	Tfdp2	ENSMUSG00000032411	9
ENSMUSG00000039219-Arid4b	0.769238	0.042933	0.825	0.862	1	Arid4b	ENSMUSG00000039219	13
ENSMUSG00000002635-Pdcd2l	0.769287	0.091912	0.156	0.155	1	Pdcd2l	ENSMUSG00000002635	7
ENSMUSG00000024948-Map4k2	0.769515	0.0822976	0.154	0.151	1	Map4k2	ENSMUSG00000024948	19
ENSMUSG00000063972-Nr6a1	0.769526	0.112901	0.93	0.958	1	Nr6a1	ENSMUSG00000063972	2
ENSMUSG00000037204-Atg101	0.769596	-0.0320228	0.106	0.113	1	Atg101	ENSMUSG00000037204	15
ENSMUSG00000018449-Rpain	0.770458	0.0459315	0.151	0.167	1	Rpain	ENSMUSG00000018449	11
ENSMUSG00000002996-Hbp1	0.770786	0.114992	0.315	0.322	1	Hbp1	ENSMUSG00000002996	12
ENSMUSG00000042523-Dnal1	0.771395	0.0293736	0.13	0.142	1	Dnal1	ENSMUSG00000042523	12
ENSMUSG00000020721-Helz	0.771469	0.0925877	0.512	0.527	1	Helz	ENSMUSG00000020721	11
ENSMUSG00000038664-Herc1	0.771692	0.0268069	0.791	0.833	1	Herc1	ENSMUSG00000038664	9
ENSMUSG00000039759-Thap3	0.77196	0.0245994	0.171	0.184	1	Thap3	ENSMUSG00000039759	4
ENSMUSG00000072660-Gm6288	0.772155	0.0411093	0.099	0.109	1	Gm6288	ENSMUSG00000072660	6
ENSMUSG00000024969-Mark2	0.772604	0.0413921	0.555	0.619	1	Mark2	ENSMUSG00000024969	19
ENSMUSG00000018974-Sart3	0.772996	0.0401327	0.163	0.18	1	Sart3	ENSMUSG00000018974	5
ENSMUSG00000033845-Mrpl15	0.773032	0.0712559	0.125	0.121	1	Mrpl15	ENSMUSG00000033845	1
ENSMUSG00000020124-Usp15	0.773195	0.073573	0.577	0.623	1	Usp15	ENSMUSG00000020124	10
ENSMUSG00000062203-Gspt1	0.7732	0.0406575	0.45	0.494	1	Gspt1	ENSMUSG00000062203	16
ENSMUSG00000028673-Fuca1	0.773657	0.0427514	0.13	0.121	1	Fuca1	ENSMUSG00000028673	4
ENSMUSG00000025474-Tubgcp2	0.773751	0.0691018	0.284	0.31	1	Tubgcp2	ENSMUSG00000025474	7
ENSMUSG00000017119-Nbr1	0.774088	0.0182457	0.341	0.377	1	Nbr1	ENSMUSG00000017119	11
ENSMUSG00000024537-Psmg2	0.774755	0.0865678	0.125	0.121	1	Psmg2	ENSMUSG00000024537	18
ENSMUSG00000055531-Cpsf6	0.775302	0.122987	0.476	0.502	1	Cpsf6	ENSMUSG00000055531	10
ENSMUSG00000031158-Timm17b	0.775558	0.121623	0.115	0.113	1	Timm17b	ENSMUSG00000031158	20
ENSMUSG00000010936-Vac14	0.775703	0.0903601	0.363	0.381	1	Vac14	ENSMUSG00000010936	8
ENSMUSG00000025533-Asl	0.775855	-0.0224494	0.111	0.121	1	Asl	ENSMUSG00000025533	5
ENSMUSG00000029097-Trmt44	0.775943	-0.0203906	0.108	0.117	1	Trmt44	ENSMUSG00000029097	5
ENSMUSG00000031918-Mtmr2	0.776209	0.102733	0.168	0.167	1	Mtmr2	ENSMUSG00000031918	9
ENSMUSG00000073889-Il11ra1	0.777039	0.0337069	0.101	0.096	1	Il11ra1	ENSMUSG00000073889	4
ENSMUSG00000041702-Btbd7	0.778374	0.076311	0.764	0.862	1	Btbd7	ENSMUSG00000041702	12
ENSMUSG00000030204-Ddx47	0.778543	0.0733546	0.106	0.117	1	Ddx47	ENSMUSG00000030204	6
ENSMUSG00000056131-Pgm3	0.778823	0.0862109	0.219	0.222	1	Pgm3	ENSMUSG00000056131	9
ENSMUSG00000027999-Pla2g12a	0.77906	0.0774408	0.127	0.126	1	Pla2g12a	ENSMUSG00000027999	3
ENSMUSG00000021748-Pdhb	0.779146	0.0645866	0.168	0.188	1	Pdhb	ENSMUSG00000021748	14
ENSMUSG00000042496-Prdm10	0.779492	0.148919	0.216	0.218	1	Prdm10	ENSMUSG00000042496	9
ENSMUSG00000038696-Mapkap1	0.779571	-0.0137072	0.776	0.816	1	Mapkap1	ENSMUSG00000038696	2
ENSMUSG00000014177-Tvp23b	0.779655	0.0840529	0.103	0.1	1	Tvp23b	ENSMUSG00000014177	11
ENSMUSG00000014980-Tsen15	0.780145	0.025039	0.091	0.1	1	Tsen15	ENSMUSG00000014980	1
ENSMUSG00000034575-Tent4a	0.780423	0.0336532	0.125	0.138	1	Tent4a	ENSMUSG00000034575	13
ENSMUSG00000032307-Ube2q2	0.780616	0.0408478	0.325	0.356	1	Ube2q2	ENSMUSG00000032307	9
ENSMUSG00000039994-Timeless	0.780773	0.0436163	0.183	0.201	1	Timeless	ENSMUSG00000039994	10
ENSMUSG00000025784-Clec3b	0.780907	0.0230374	0.099	0.109	1	Clec3b	ENSMUSG00000025784	9
ENSMUSG00000018846-Pank3	0.781431	0.0616756	0.25	0.247	1	Pank3	ENSMUSG00000018846	11
ENSMUSG00000030751-Psma1	0.781963	0.132147	0.269	0.276	1	Psma1	ENSMUSG00000030751	7
ENSMUSG00000008892-Vdac3	0.782168	0.119897	0.349	0.364	1	Vdac3	ENSMUSG00000008892	8
ENSMUSG00000093930-Hmgcs1	0.782274	0.0145935	0.103	0.113	1	Hmgcs1	ENSMUSG00000093930	13
ENSMUSG00000097217-Gm26549	0.782302	-0.0419905	0.099	0.105	1	Gm26549	ENSMUSG00000097217	17
ENSMUSG00000054727-1700013H16Rik	0.782403	0.0187037	0.507	0.569	1	1700013H16Rik	ENSMUSG00000054727	20
ENSMUSG00000117128-Gm49915	0.782417	-0.0420904	0.188	0.197	1	Gm49915	ENSMUSG00000117128	17
ENSMUSG00000040649-Rimklb	0.782473	0.0480419	0.462	0.477	1	Rimklb	ENSMUSG00000040649	6
ENSMUSG00000045795-Whamm	0.782774	0.0912344	0.139	0.138	1	Whamm	ENSMUSG00000045795	7
ENSMUSG00000031584-Gsr	0.783044	0.0335903	0.13	0.142	1	Gsr	ENSMUSG00000031584	8
ENSMUSG00000002679-Med6	0.783312	0.0611938	0.317	0.351	1	Med6	ENSMUSG00000002679	12
ENSMUSG00000028959-Fastk	0.783598	0.0792169	0.207	0.226	1	Fastk	ENSMUSG00000028959	5
ENSMUSG00000035133-Arhgap5	0.783758	-0.0140862	0.81	0.845	1	Arhgap5	ENSMUSG00000035133	12
ENSMUSG00000061911-Myt1l	0.7838	0.00694159	0.252	0.272	1	Myt1l	ENSMUSG00000061911	12
ENSMUSG00000046873-Mbtps2	0.784066	-0.0153437	0.26	0.28	1	Mbtps2	ENSMUSG00000046873	20
ENSMUSG00000028608-Czib	0.784083	0.097324	0.161	0.159	1	Czib	ENSMUSG00000028608	4
ENSMUSG00000039683-Sdk1	0.784174	-0.0786963	0.952	0.979	1	Sdk1	ENSMUSG00000039683	5
ENSMUSG00000021366-Hivep1	0.784324	-0.0851913	0.144	0.151	1	Hivep1	ENSMUSG00000021366	13
ENSMUSG00000003033-Ap1m1	0.784729	0.12722	0.284	0.293	1	Ap1m1	ENSMUSG00000003033	8
ENSMUSG00000035642-Aamdc	0.784999	0.0498013	0.245	0.268	1	Aamdc	ENSMUSG00000035642	7
ENSMUSG00000041712-Ubr7	0.785155	0.0179084	0.243	0.264	1	Ubr7	ENSMUSG00000041712	12
ENSMUSG00000032187-Smarca4	0.785283	0.0194604	0.505	0.552	1	Smarca4	ENSMUSG00000032187	9
ENSMUSG00000097855-A930007I19Rik	0.785291	0.0534757	0.096	0.105	1	A930007I19Rik	ENSMUSG00000097855	19
ENSMUSG00000116780-Dynlt2a3	0.785414	-0.039179	0.216	0.226	1	Dynlt2a3	ENSMUSG00000116780	17
ENSMUSG00000038235-F11r	0.78568	0.0538711	0.111	0.121	1	F11r	ENSMUSG00000038235	1
ENSMUSG00000025544-Tm9sf2	0.786223	0.1031	0.435	0.456	1	Tm9sf2	ENSMUSG00000025544	14
ENSMUSG00000029622-Arpc1b	0.786358	0.142734	0.212	0.218	1	Arpc1b	ENSMUSG00000029622	5
ENSMUSG00000026109-Tmeff2	0.786698	-0.034473	0.125	0.134	1	Tmeff2	ENSMUSG00000026109	1
ENSMUSG00000045464-2810002D19Rik	0.78684	0.0603466	0.108	0.121	1	2810002D19Rik	ENSMUSG00000045464	2
ENSMUSG00000023967-Mrps18a	0.787463	0.0801844	0.204	0.205	1	Mrps18a	ENSMUSG00000023967	17
ENSMUSG00000075600-Zc3h3	0.78761	0.049462	0.106	0.1	1	Zc3h3	ENSMUSG00000075600	15
ENSMUSG00000028719-Cmpk1	0.788007	0.106755	0.363	0.377	1	Cmpk1	ENSMUSG00000028719	4
ENSMUSG00000069135-Cep43	0.788054	0.0896177	0.368	0.385	1	Cep43	ENSMUSG00000069135	17
ENSMUSG00000084862-Gm16278	0.788083	0.0378013	0.118	0.113	1	Gm16278	ENSMUSG00000084862	17
ENSMUSG00000001435-Col18a1	0.788892	0.0885775	0.151	0.151	1	Col18a1	ENSMUSG00000001435	10
ENSMUSG00000086453-Gm11457	0.788943	0.0670904	0.257	0.28	1	Gm11457	ENSMUSG00000086453	2
ENSMUSG00000024135-Srbd1	0.789066	-0.0109543	0.817	0.837	1	Srbd1	ENSMUSG00000024135	17
ENSMUSG00000024325-Ring1	0.789073	0.0299032	0.151	0.146	1	Ring1	ENSMUSG00000024325	17
ENSMUSG00000006398-Cdc20	0.789079	-0.0100275	0.144	0.138	1	Cdc20	ENSMUSG00000006398	4
ENSMUSG00000066442-Mthfs	0.789494	0.0855564	0.142	0.138	1	Mthfs	ENSMUSG00000066442	9
ENSMUSG00000021670-Hmgcr	0.789629	0.100373	0.245	0.247	1	Hmgcr	ENSMUSG00000021670	13
ENSMUSG00000034303-Ccdc15	0.789888	0.0589073	0.298	0.331	1	Ccdc15	ENSMUSG00000034303	9
ENSMUSG00000021932-Rnaseh2b	0.790154	0.0605642	0.113	0.126	1	Rnaseh2b	ENSMUSG00000021932	14
ENSMUSG00000072980-Oip5	0.791418	0.128341	0.13	0.151	1	Oip5	ENSMUSG00000072980	2
ENSMUSG00000022106-Rcbtb2	0.791519	0.0989546	0.293	0.297	1	Rcbtb2	ENSMUSG00000022106	14
ENSMUSG00000027293-Ehd4	0.791629	0.0803186	0.272	0.276	1	Ehd4	ENSMUSG00000027293	2
ENSMUSG00000063576-Klhdc3	0.791647	0.0291714	0.113	0.121	1	Klhdc3	ENSMUSG00000063576	17
ENSMUSG00000021116-Eif2s1	0.791679	0.0470486	0.329	0.36	1	Eif2s1	ENSMUSG00000021116	12
ENSMUSG00000052296-Ppp6r1	0.791894	0.0531423	0.159	0.176	1	Ppp6r1	ENSMUSG00000052296	7
ENSMUSG00000022769-Sdf2l1	0.79212	0.0717739	0.108	0.105	1	Sdf2l1	ENSMUSG00000022769	16
ENSMUSG00000028018-Gstcd	0.792145	0.108834	0.373	0.385	1	Gstcd	ENSMUSG00000028018	3
ENSMUSG00000030722-Nfatc2ip	0.792184	0.00609233	0.183	0.197	1	Nfatc2ip	ENSMUSG00000030722	7
ENSMUSG00000022185-Acin1	0.792333	0.0385854	0.435	0.481	1	Acin1	ENSMUSG00000022185	14
ENSMUSG00000067338-Tuba3b	0.792952	0.0835136	0.123	0.138	1	Tuba3b	ENSMUSG00000067338	6
ENSMUSG00000021930-Spryd7	0.793152	0.0972299	0.236	0.238	1	Spryd7	ENSMUSG00000021930	14
ENSMUSG00000026374-Tsn	0.793498	0.0559012	0.264	0.293	1	Tsn	ENSMUSG00000026374	1
ENSMUSG00000050312-Nsun3	0.793778	0.0706235	0.125	0.121	1	Nsun3	ENSMUSG00000050312	16
ENSMUSG00000035764-Fbxo45	0.794221	0.0994266	0.224	0.255	1	Fbxo45	ENSMUSG00000035764	16
ENSMUSG00000031862-Atp13a1	0.794402	0.0301874	0.154	0.167	1	Atp13a1	ENSMUSG00000031862	8
ENSMUSG00000023467-Tulp2	0.794462	0.0798558	0.202	0.226	1	Tulp2	ENSMUSG00000023467	7
ENSMUSG00000026037-Orc2	0.794576	0.0260649	0.474	0.531	1	Orc2	ENSMUSG00000026037	1
ENSMUSG00000035354-Uvrag	0.794601	0.0766919	0.421	0.469	1	Uvrag	ENSMUSG00000035354	7
ENSMUSG00000028576-Ift74	0.794835	0.0954664	0.519	0.556	1	Ift74	ENSMUSG00000028576	4
ENSMUSG00000005034-Prkacb	0.79491	0.0230215	0.353	0.381	1	Prkacb	ENSMUSG00000005034	3
ENSMUSG00000092060-Bend4	0.794922	0.0487708	0.154	0.167	1	Bend4	ENSMUSG00000092060	5
ENSMUSG00000073434-Wdr90	0.795248	0.10295	0.279	0.285	1	Wdr90	ENSMUSG00000073434	17
ENSMUSG00000021621-Zcchc9	0.795973	0.085134	0.103	0.1	1	Zcchc9	ENSMUSG00000021621	13
ENSMUSG00000024668-Sdhaf2	0.795997	0.107528	0.197	0.197	1	Sdhaf2	ENSMUSG00000024668	19
ENSMUSG00000017679-Ttpal	0.796173	0.0456791	0.118	0.13	1	Ttpal	ENSMUSG00000017679	2
ENSMUSG00000025979-Mob4	0.796358	0.0138902	0.284	0.305	1	Mob4	ENSMUSG00000025979	1
ENSMUSG00000018425-Dhx40	0.796707	0.00246378	0.529	0.565	1	Dhx40	ENSMUSG00000018425	11
ENSMUSG00000029598-Plbd2	0.796961	0.0491586	0.125	0.121	1	Plbd2	ENSMUSG00000029598	5
ENSMUSG00000026526-Fh1	0.797067	0.0907699	0.149	0.151	1	Fh1	ENSMUSG00000026526	1
ENSMUSG00000079197-Psme2	0.797294	0.0545045	0.094	0.105	1	Psme2	ENSMUSG00000079197	14
ENSMUSG00000062270-Morf4l1	0.797686	0.0760796	0.346	0.36	1	Morf4l1	ENSMUSG00000062270	9
ENSMUSG00000023980-Taf8	0.797955	0.0740249	0.101	0.113	1	Taf8	ENSMUSG00000023980	17
ENSMUSG00000025793-Hgs	0.798002	-0.0234033	0.118	0.126	1	Hgs	ENSMUSG00000025793	11
ENSMUSG00000028952-Zbtb48	0.798032	0.0185771	0.096	0.105	1	Zbtb48	ENSMUSG00000028952	4
ENSMUSG00000020700-Map3k3	0.798089	-0.00307662	0.639	0.707	1	Map3k3	ENSMUSG00000020700	11
ENSMUSG00000014767-Tbp	0.798324	0.0963315	0.183	0.18	1	Tbp	ENSMUSG00000014767	17
ENSMUSG00000071866-Ppia	0.798424	0.0936313	0.435	0.448	1	Ppia	ENSMUSG00000071866	11
ENSMUSG00000050944-Efcab5	0.798473	0.0281986	0.387	0.418	1	Efcab5	ENSMUSG00000050944	11
ENSMUSG00000020380-Rad50	0.798654	0.00254503	0.519	0.569	1	Rad50	ENSMUSG00000020380	11
ENSMUSG00000109408-A930037H05Rik	0.798812	-0.00314814	0.589	0.64	1	A930037H05Rik	ENSMUSG00000109408	11
ENSMUSG00000033161-Atp1a1	0.798894	0.0117291	0.281	0.305	1	Atp1a1	ENSMUSG00000033161	3
ENSMUSG00000068101-Cenpm	0.798935	0.110338	0.149	0.151	1	Cenpm	ENSMUSG00000068101	15
ENSMUSG00000022404-Slc25a17	0.798945	0.0258838	0.267	0.264	1	Slc25a17	ENSMUSG00000022404	15
ENSMUSG00000030101-Sumf1	0.799077	0.0204549	0.151	0.167	1	Sumf1	ENSMUSG00000030101	6
ENSMUSG00000024273-2700062C07Rik	0.799568	0.00765208	0.12	0.13	1	2700062C07Rik	ENSMUSG00000024273	18
ENSMUSG00000035898-Uba6	0.79976	0.00993449	0.692	0.795	1	Uba6	ENSMUSG00000035898	5
ENSMUSG00000038290-Smg6	0.800027	0.033031	0.81	0.854	1	Smg6	ENSMUSG00000038290	11
ENSMUSG00000062014-Gmfb	0.800075	0.0130712	0.13	0.126	1	Gmfb	ENSMUSG00000062014	14
ENSMUSG00000084908-C79798	0.800156	-0.0293948	0.536	0.544	1	C79798	ENSMUSG00000084908	2
ENSMUSG00000029186-Pi4k2b	0.800295	0.110859	0.18	0.184	1	Pi4k2b	ENSMUSG00000029186	5
ENSMUSG00000020473-Aebp1	0.800649	-0.0469325	0.099	0.105	1	Aebp1	ENSMUSG00000020473	11
ENSMUSG00000013150-Gfod2	0.800789	0.0139717	0.337	0.364	1	Gfod2	ENSMUSG00000013150	8
ENSMUSG00000019710-Mrpl24	0.80137	0.0912132	0.151	0.151	1	Mrpl24	ENSMUSG00000019710	3
ENSMUSG00000041769-Ppp2r2d	0.801533	0.127876	0.356	0.402	1	Ppp2r2d	ENSMUSG00000041769	7
ENSMUSG00000077092-Mir742	0.801838	0.0325643	0.192	0.209	1	Mir742	ENSMUSG00000077092	20
ENSMUSG00000001525-Tubb5	0.80184	0.0718874	0.305	0.343	1	Tubb5	ENSMUSG00000001525	17
ENSMUSG00000025060-Slk	0.801917	0.0637984	0.661	0.707	1	Slk	ENSMUSG00000025060	19
ENSMUSG00000035953-Pip4p1	0.802008	0.0286984	0.13	0.142	1	Pip4p1	ENSMUSG00000035953	14
ENSMUSG00000020954-Strn3	0.802062	0.0434272	0.837	0.883	1	Strn3	ENSMUSG00000020954	12
ENSMUSG00000032594-Ip6k1	0.802177	0.0696667	0.18	0.176	1	Ip6k1	ENSMUSG00000032594	9
ENSMUSG00000036285-Noa1	0.802308	0.0305609	0.103	0.113	1	Noa1	ENSMUSG00000036285	5
ENSMUSG00000025364-Pa2g4	0.802424	0.0778294	0.19	0.192	1	Pa2g4	ENSMUSG00000025364	10
ENSMUSG00000031370-Zrsr2	0.802546	0.0950616	0.248	0.255	1	Zrsr2	ENSMUSG00000031370	20
ENSMUSG00000022120-Obi1	0.802893	0.0620121	0.281	0.314	1	Obi1	ENSMUSG00000022120	14
ENSMUSG00000056216-Cebpg	0.802908	0.0326965	0.185	0.201	1	Cebpg	ENSMUSG00000056216	7
ENSMUSG00000059447-Hadhb	0.802988	0.127511	0.238	0.255	1	Hadhb	ENSMUSG00000059447	5
ENSMUSG00000033059-Pygb	0.803063	0.062997	0.125	0.138	1	Pygb	ENSMUSG00000033059	2
ENSMUSG00000032350-Gclc	0.803336	0.0872231	0.329	0.343	1	Gclc	ENSMUSG00000032350	9
ENSMUSG00000021807-Rtraf	0.803501	0.127274	0.18	0.205	1	Rtraf	ENSMUSG00000021807	14
ENSMUSG00000020456-Ogdh	0.803729	-0.0320538	0.572	0.611	1	Ogdh	ENSMUSG00000020456	11
ENSMUSG00000051413-Plagl2	0.803806	0.0123525	0.137	0.151	1	Plagl2	ENSMUSG00000051413	2
ENSMUSG00000104960-Snhg8	0.803989	0.0755945	0.209	0.213	1	Snhg8	ENSMUSG00000104960	3
ENSMUSG00000031921-Terf2	0.80406	0.0887114	0.238	0.238	1	Terf2	ENSMUSG00000031921	8
ENSMUSG00000018765-Fxr2	0.804127	0.0964622	0.411	0.477	1	Fxr2	ENSMUSG00000018765	11
ENSMUSG00000039536-Stau1	0.804252	0.0198616	0.425	0.469	1	Stau1	ENSMUSG00000039536	2
ENSMUSG00000061119-Prcp	0.804298	0.0823092	0.151	0.151	1	Prcp	ENSMUSG00000061119	7
ENSMUSG00000017210-Med24	0.80475	0.0260284	0.113	0.121	1	Med24	ENSMUSG00000017210	11
ENSMUSG00000001847-Rac1	0.804768	0.054412	0.219	0.218	1	Rac1	ENSMUSG00000001847	5
ENSMUSG00000042670-Immp1l	0.804791	0.0468778	0.469	0.498	1	Immp1l	ENSMUSG00000042670	2
ENSMUSG00000043262-Uevld	0.804934	0.0746455	0.197	0.201	1	Uevld	ENSMUSG00000043262	7
ENSMUSG00000049739-Zfp646	0.805767	0.0833676	0.144	0.142	1	Zfp646	ENSMUSG00000049739	7
ENSMUSG00000004980-Hnrnpa2b1	0.80604	0.021591	0.822	0.841	1	Hnrnpa2b1	ENSMUSG00000004980	6
ENSMUSG00000017286-Glod4	0.806162	0.0194885	0.147	0.159	1	Glod4	ENSMUSG00000017286	11
ENSMUSG00000010755-Cars	0.806358	0.098449	0.106	0.105	1	Cars	ENSMUSG00000010755	7
ENSMUSG00000032309-Fbxo22	0.806611	0.0362645	0.178	0.192	1	Fbxo22	ENSMUSG00000032309	9
ENSMUSG00000026193-Fn1	0.806621	0.117056	0.32	0.356	1	Fn1	ENSMUSG00000026193	1
ENSMUSG00000023104-Rfc2	0.806658	0.129435	0.188	0.192	1	Rfc2	ENSMUSG00000023104	5
ENSMUSG00000025078-Nhlrc2	0.806734	0.0518922	0.349	0.397	1	Nhlrc2	ENSMUSG00000025078	19
ENSMUSG00000066440-Zfyve26	0.806898	0.038326	0.192	0.192	1	Zfyve26	ENSMUSG00000066440	12
ENSMUSG00000071037-Camkmt	0.807013	-0.0758738	0.829	0.82	1	Camkmt	ENSMUSG00000071037	17
ENSMUSG00000027207-Galk2	0.80711	0.0108535	0.255	0.247	1	Galk2	ENSMUSG00000027207	2
ENSMUSG00000026576-Atp1b1	0.807668	0.0624049	0.123	0.134	1	Atp1b1	ENSMUSG00000026576	1
ENSMUSG00000044950-Pwwp2a	0.808124	0.0841037	0.603	0.64	1	Pwwp2a	ENSMUSG00000044950	11
ENSMUSG00000041408-Wapl	0.808193	0.0850788	0.764	0.812	1	Wapl	ENSMUSG00000041408	14
ENSMUSG00000024290-Rock1	0.808331	0.0591807	0.817	0.895	1	Rock1	ENSMUSG00000024290	18
ENSMUSG00000079215-Zfp664	0.808549	0.0591831	0.445	0.452	1	Zfp664	ENSMUSG00000079215	5
ENSMUSG00000067081-Asb18	0.808587	0.141699	0.103	0.1	1	Asb18	ENSMUSG00000067081	1
ENSMUSG00000030521-Mphosph10	0.808879	0.0199042	0.296	0.318	1	Mphosph10	ENSMUSG00000030521	7
ENSMUSG00000051154-Commd3	0.809194	0.0695028	0.135	0.146	1	Commd3	ENSMUSG00000051154	2
ENSMUSG00000085704-4921531C22Rik	0.809459	0.0433003	0.091	0.1	1	4921531C22Rik	ENSMUSG00000085704	2
ENSMUSG00000097375-6720427I07Rik	0.809542	0.0897118	0.353	0.381	1	6720427I07Rik	ENSMUSG00000097375	13
ENSMUSG00000097145-9230114K14Rik	0.809594	0.0960653	0.219	0.218	1	9230114K14Rik	ENSMUSG00000097145	5
ENSMUSG00000041891-Lman1	0.809687	0.147652	0.317	0.343	1	Lman1	ENSMUSG00000041891	18
ENSMUSG00000071658-Gng3	0.810113	0.0616404	0.091	0.1	1	Gng3	ENSMUSG00000071658	19
ENSMUSG00000038069-Cdkn2aip	0.810173	0.0710619	0.123	0.121	1	Cdkn2aip	ENSMUSG00000038069	8
ENSMUSG00000107246-Gm42560	0.810215	-0.011035	0.44	0.456	1	Gm42560	ENSMUSG00000107246	5
ENSMUSG00000021629-Slc30a5	0.81027	0.0704014	0.315	0.326	1	Slc30a5	ENSMUSG00000021629	13
ENSMUSG00000029640-Usp12	0.810949	0.0366844	0.233	0.251	1	Usp12	ENSMUSG00000029640	5
ENSMUSG00000022450-Ndufa6	0.81138	0.105754	0.178	0.18	1	Ndufa6	ENSMUSG00000022450	15
ENSMUSG00000032615-Nt5m	0.811469	0.0628961	0.135	0.13	1	Nt5m	ENSMUSG00000032615	11
ENSMUSG00000031715-Smarca5	0.81153	0.00906006	0.74	0.82	1	Smarca5	ENSMUSG00000031715	8
ENSMUSG00000060935-Tmem263	0.811564	0.0360672	0.156	0.167	1	Tmem263	ENSMUSG00000060935	10
ENSMUSG00000027599-Armc1	0.811688	0.00391841	0.166	0.176	1	Armc1	ENSMUSG00000027599	3
ENSMUSG00000032228-Tcf12	0.811753	-0.0111435	0.892	0.925	1	Tcf12	ENSMUSG00000032228	9
ENSMUSG00000006418-Rnf114	0.811814	0.00213303	0.428	0.452	1	Rnf114	ENSMUSG00000006418	2
ENSMUSG00000027641-Rbl1	0.812107	0.0830995	0.31	0.326	1	Rbl1	ENSMUSG00000027641	2
ENSMUSG00000002409-Dyrk1b	0.81211	0.0389654	0.096	0.105	1	Dyrk1b	ENSMUSG00000002409	7
ENSMUSG00000061458-Nol10	0.812188	0.0963838	0.288	0.301	1	Nol10	ENSMUSG00000061458	12
ENSMUSG00000028124-Gclm	0.812326	0.140817	0.315	0.339	1	Gclm	ENSMUSG00000028124	3
ENSMUSG00000033943-Mga	0.812487	0.0715257	0.796	0.87	1	Mga	ENSMUSG00000033943	2
ENSMUSG00000033952-Aspm	0.812494	0.076538	0.24	0.243	1	Aspm	ENSMUSG00000033952	1
ENSMUSG00000026511-Srp9	0.812518	0.0133939	0.183	0.192	1	Srp9	ENSMUSG00000026511	1
ENSMUSG00000022131-Gpr180	0.812855	0.0735543	0.144	0.142	1	Gpr180	ENSMUSG00000022131	14
ENSMUSG00000038702-Dsel	0.812857	0.1034	0.202	0.209	1	Dsel	ENSMUSG00000038702	1
ENSMUSG00000040209-Zfp704	0.81327	0.101983	0.3	0.305	1	Zfp704	ENSMUSG00000040209	3
ENSMUSG00000037058-Paip2	0.813346	0.0747195	0.435	0.46	1	Paip2	ENSMUSG00000037058	18
ENSMUSG00000040084-Bub1b	0.814055	0.0802013	0.185	0.201	1	Bub1b	ENSMUSG00000040084	2
ENSMUSG00000038482-Tfdp1	0.814149	0.0520082	0.185	0.205	1	Tfdp1	ENSMUSG00000038482	8
ENSMUSG00000033769-Exoc6b	0.81442	-0.0423095	0.899	0.916	1	Exoc6b	ENSMUSG00000033769	6
ENSMUSG00000009647-Mcu	0.814494	0.0524587	0.147	0.142	1	Mcu	ENSMUSG00000009647	10
ENSMUSG00000085154-C130046K22Rik	0.814494	0.0694197	0.147	0.142	1	C130046K22Rik	ENSMUSG00000085154	11
ENSMUSG00000056305-Usp39	0.814574	0.0444479	0.123	0.134	1	Usp39	ENSMUSG00000056305	6
ENSMUSG00000017299-Dnttip1	0.814892	0.00562263	0.298	0.326	1	Dnttip1	ENSMUSG00000017299	2
ENSMUSG00000029472-Anapc5	0.815055	0.128688	0.416	0.448	1	Anapc5	ENSMUSG00000029472	5
ENSMUSG00000026883-Dab2ip	0.815158	-0.00138153	0.382	0.41	1	Dab2ip	ENSMUSG00000026883	2
ENSMUSG00000052852-Reep1	0.815309	-0.0452366	0.139	0.146	1	Reep1	ENSMUSG00000052852	6
ENSMUSG00000022957-Itsn1	0.815625	-0.0121918	0.745	0.795	1	Itsn1	ENSMUSG00000022957	16
ENSMUSG00000027714-Exosc9	0.815992	0.0154643	0.175	0.188	1	Exosc9	ENSMUSG00000027714	3
ENSMUSG00000082925-Gm13135	0.816027	0.0383238	0.13	0.142	1	Gm13135	ENSMUSG00000082925	4
ENSMUSG00000032854-Ugt8a	0.816348	0.107589	0.514	0.586	1	Ugt8a	ENSMUSG00000032854	3
ENSMUSG00000086942-Gm15489	0.816486	-0.07758	0.404	0.423	1	Gm15489	ENSMUSG00000086942	7
ENSMUSG00000056763-Cspp1	0.816583	0.054431	0.745	0.787	1	Cspp1	ENSMUSG00000056763	1
ENSMUSG00000031016-Wee1	0.81727	0.10829	0.288	0.322	1	Wee1	ENSMUSG00000031016	7
ENSMUSG00000033623-Pcgf3	0.817452	0.0798772	0.188	0.209	1	Pcgf3	ENSMUSG00000033623	5
ENSMUSG00000038777-Sema6c	0.817498	0.0398143	0.103	0.113	1	Sema6c	ENSMUSG00000038777	3
ENSMUSG00000029625-Cpsf4	0.817567	0.0284557	0.115	0.126	1	Cpsf4	ENSMUSG00000029625	5
ENSMUSG00000024897-Apba1	0.81761	0.021933	0.178	0.172	1	Apba1	ENSMUSG00000024897	19
ENSMUSG00000030127-Cops7a	0.818263	0.0746056	0.156	0.172	1	Cops7a	ENSMUSG00000030127	6
ENSMUSG00000037990-Sh3rf3	0.818617	0.0597101	0.226	0.23	1	Sh3rf3	ENSMUSG00000037990	10
ENSMUSG00000002028-Kmt2a	0.818885	-0.0376619	0.731	0.803	1	Kmt2a	ENSMUSG00000002028	9
ENSMUSG00000025159-Mms19	0.818946	0.042482	0.385	0.41	1	Mms19	ENSMUSG00000025159	19
ENSMUSG00000059920-4930453N24Rik	0.819112	0.077922	0.111	0.109	1	4930453N24Rik	ENSMUSG00000059920	16
ENSMUSG00000021747-Cfap20dc	0.819186	0.074086	0.127	0.126	1	Cfap20dc	ENSMUSG00000021747	14
ENSMUSG00000101708-Gm28453	0.819374	0.0823501	0.127	0.142	1	Gm28453	ENSMUSG00000101708	7
ENSMUSG00000022558-Mroh1	0.819643	-0.011433	0.293	0.293	1	Mroh1	ENSMUSG00000022558	15
ENSMUSG00000057637-Prdm2	0.819675	-0.0211787	0.507	0.561	1	Prdm2	ENSMUSG00000057637	4
ENSMUSG00000000751-Rpa1	0.819883	0.0640437	0.204	0.226	1	Rpa1	ENSMUSG00000000751	11
ENSMUSG00000024070-Prkd3	0.819903	0.0378131	0.413	0.444	1	Prkd3	ENSMUSG00000024070	17
ENSMUSG00000039771-Polr2j	0.820098	0.122428	0.168	0.172	1	Polr2j	ENSMUSG00000039771	5
ENSMUSG00000037949-Ano10	0.820361	0.0502044	0.274	0.285	1	Ano10	ENSMUSG00000037949	9
ENSMUSG00000032382-Snx1	0.821202	0.114231	0.2	0.222	1	Snx1	ENSMUSG00000032382	9
ENSMUSG00000031753-Cog4	0.821206	0.0525994	0.385	0.431	1	Cog4	ENSMUSG00000031753	8
ENSMUSG00000017861-Mybl2	0.82144	0.0599395	0.144	0.159	1	Mybl2	ENSMUSG00000017861	2
ENSMUSG00000025261-Huwe1	0.821476	-0.0231995	0.788	0.824	1	Huwe1	ENSMUSG00000025261	20
ENSMUSG00000039055-Eme1	0.821861	0.125718	0.113	0.113	1	Eme1	ENSMUSG00000039055	11
ENSMUSG00000042138-Msantd2	0.822291	0.115075	0.413	0.448	1	Msantd2	ENSMUSG00000042138	9
ENSMUSG00000048271-Rbm33	0.822506	0.0798561	0.43	0.444	1	Rbm33	ENSMUSG00000048271	5
ENSMUSG00000015127-Unkl	0.822576	0.0246894	0.091	0.1	1	Unkl	ENSMUSG00000015127	17
ENSMUSG00000038965-Ube2l3	0.8226	0.0501327	0.262	0.289	1	Ube2l3	ENSMUSG00000038965	16
ENSMUSG00000025223-Ldb1	0.823155	0.0914703	0.099	0.109	1	Ldb1	ENSMUSG00000025223	19
ENSMUSG00000058267-Mrps14	0.823176	0.0717984	0.188	0.205	1	Mrps14	ENSMUSG00000058267	1
ENSMUSG00000019188-H13	0.823176	0.050719	0.188	0.205	1	H13	ENSMUSG00000019188	2
ENSMUSG00000014771-Pdcd2	0.82318	0.0240489	0.127	0.121	1	Pdcd2	ENSMUSG00000014771	17
ENSMUSG00000046139-Patl1	0.823499	0.032011	0.329	0.356	1	Patl1	ENSMUSG00000046139	19
ENSMUSG00000032244-Fem1b	0.823638	0.0170316	0.183	0.197	1	Fem1b	ENSMUSG00000032244	9
ENSMUSG00000000823-Zfp512b	0.823673	0.0324404	0.096	0.105	1	Zfp512b	ENSMUSG00000000823	2
ENSMUSG00000028869-Gnl2	0.824066	0.146627	0.325	0.381	1	Gnl2	ENSMUSG00000028869	4
ENSMUSG00000021756-Il6st	0.824112	0.031642	0.216	0.23	1	Il6st	ENSMUSG00000021756	13
ENSMUSG00000051592-Ccnb3	0.824145	-0.100926	0.447	0.46	1	Ccnb3	ENSMUSG00000051592	20
ENSMUSG00000027305-Ndufaf1	0.824165	0.0468202	0.113	0.109	1	Ndufaf1	ENSMUSG00000027305	2
ENSMUSG00000053398-Phgdh	0.824425	0.046251	0.103	0.1	1	Phgdh	ENSMUSG00000053398	3
ENSMUSG00000030306-Tmtc1	0.824764	0.0310902	0.262	0.276	1	Tmtc1	ENSMUSG00000030306	6
ENSMUSG00000024927-Rela	0.824808	0.024245	0.113	0.121	1	Rela	ENSMUSG00000024927	19
ENSMUSG00000020536-Llgl1	0.82506	0.0576521	0.103	0.1	1	Llgl1	ENSMUSG00000020536	11
ENSMUSG00000029125-Stx18	0.8251	0.0790547	0.476	0.498	1	Stx18	ENSMUSG00000029125	5
ENSMUSG00000026670-Uap1	0.825117	0.010434	0.106	0.113	1	Uap1	ENSMUSG00000026670	1
ENSMUSG00000039629-Strip2	0.825676	0.07936	0.51	0.556	1	Strip2	ENSMUSG00000039629	6
ENSMUSG00000041329-Atp1b2	0.825845	0.116751	0.132	0.146	1	Atp1b2	ENSMUSG00000041329	11
ENSMUSG00000026313-Hdac4	0.826025	0.0226618	0.413	0.444	1	Hdac4	ENSMUSG00000026313	1
ENSMUSG00000073177-Gm773	0.826089	0.0591626	0.286	0.297	1	Gm773	ENSMUSG00000073177	20
ENSMUSG00000046351-Zfp322a	0.826121	0.0281628	0.303	0.331	1	Zfp322a	ENSMUSG00000046351	13
ENSMUSG00000002767-Mrpl2	0.827077	0.0625058	0.144	0.142	1	Mrpl2	ENSMUSG00000002767	17
ENSMUSG00000000346-Dazap2	0.827195	0.011815	0.149	0.159	1	Dazap2	ENSMUSG00000000346	15
ENSMUSG00000028383-Hsdl2	0.827581	-0.00403581	0.13	0.138	1	Hsdl2	ENSMUSG00000028383	4
ENSMUSG00000027487-Cdk5rap1	0.827588	0.101043	0.209	0.23	1	Cdk5rap1	ENSMUSG00000027487	2
ENSMUSG00000021040-Slirp	0.827654	0.0198261	0.12	0.117	1	Slirp	ENSMUSG00000021040	12
ENSMUSG00000020198-Ap3d1	0.827973	0.101535	0.49	0.59	1	Ap3d1	ENSMUSG00000020198	10
ENSMUSG00000029192-Tbc1d14	0.828004	0.0188979	0.293	0.305	1	Tbc1d14	ENSMUSG00000029192	5
ENSMUSG00000027613-Eif6	0.828489	0.0626179	0.173	0.172	1	Eif6	ENSMUSG00000027613	2
ENSMUSG00000024982-Zdhhc6	0.828612	0.0106376	0.531	0.615	1	Zdhhc6	ENSMUSG00000024982	19
ENSMUSG00000036097-Slf2	0.828628	0.0972617	0.654	0.732	1	Slf2	ENSMUSG00000036097	19
ENSMUSG00000031024-Denn2b	0.828869	-0.0314256	0.618	0.678	1	Denn2b	ENSMUSG00000031024	7
ENSMUSG00000030753-Thap12	0.82894	0.0955784	0.214	0.234	1	Thap12	ENSMUSG00000030753	7
ENSMUSG00000037266-Rsrp1	0.829061	0.069782	0.591	0.674	1	Rsrp1	ENSMUSG00000037266	4
ENSMUSG00000042148-Cox10	0.829229	0.103323	0.397	0.431	1	Cox10	ENSMUSG00000042148	11
ENSMUSG00000035228-Ccdc106	0.82947	0.0263603	0.101	0.096	1	Ccdc106	ENSMUSG00000035228	7
ENSMUSG00000057531-Dtnbp1	0.82955	-0.0300365	0.365	0.385	1	Dtnbp1	ENSMUSG00000057531	13
ENSMUSG00000022561-Gpaa1	0.830133	0.112099	0.151	0.155	1	Gpaa1	ENSMUSG00000022561	15
ENSMUSG00000058291-Zfp68	0.830147	0.0479051	0.111	0.121	1	Zfp68	ENSMUSG00000058291	5
ENSMUSG00000109781-Gm45509	0.830295	0.00590229	0.099	0.105	1	Gm45509	ENSMUSG00000109781	7
ENSMUSG00000032560-Dnajc13	0.830432	0.0851289	0.411	0.427	1	Dnajc13	ENSMUSG00000032560	9
ENSMUSG00000020657-Dnajc27	0.830869	0.103091	0.166	0.167	1	Dnajc27	ENSMUSG00000020657	12
ENSMUSG00000039414-Heatr5b	0.831105	0.00655629	0.375	0.402	1	Heatr5b	ENSMUSG00000039414	17
ENSMUSG00000028086-Fbxw7	0.831249	0.0428703	0.808	0.858	1	Fbxw7	ENSMUSG00000028086	3
ENSMUSG00000029017-Pmpcb	0.831251	0.0301632	0.151	0.163	1	Pmpcb	ENSMUSG00000029017	5
ENSMUSG00000021987-Mtmr6	0.831255	0.148303	0.26	0.268	1	Mtmr6	ENSMUSG00000021987	14
ENSMUSG00000029016-Clcn6	0.831373	0.0258976	0.188	0.201	1	Clcn6	ENSMUSG00000029016	4
ENSMUSG00000027361-Gabpb1	0.831559	0.106934	0.202	0.209	1	Gabpb1	ENSMUSG00000027361	2
ENSMUSG00000009907-Vps4b	0.831691	0.0624798	0.327	0.368	1	Vps4b	ENSMUSG00000009907	1
ENSMUSG00000020993-Trappc6b	0.831751	-0.00543912	0.166	0.172	1	Trappc6b	ENSMUSG00000020993	12
ENSMUSG00000000759-Tubgcp3	0.831975	0.0719571	0.19	0.213	1	Tubgcp3	ENSMUSG00000000759	8
ENSMUSG00000002741-Ykt6	0.832311	0.084711	0.156	0.155	1	Ykt6	ENSMUSG00000002741	11
ENSMUSG00000026457-Adipor1	0.832667	0.0386765	0.18	0.197	1	Adipor1	ENSMUSG00000026457	1
ENSMUSG00000031848-Lsm4	0.832726	0.086736	0.264	0.28	1	Lsm4	ENSMUSG00000031848	8
ENSMUSG00000057778-Cyb5d2	0.832915	-0.00540958	0.149	0.155	1	Cyb5d2	ENSMUSG00000057778	11
ENSMUSG00000042705-Commd10	0.833006	-0.00390809	0.394	0.431	1	Commd10	ENSMUSG00000042705	18
ENSMUSG00000017843-Ppp2r5c	0.83302	0.05453	0.38	0.389	1	Ppp2r5c	ENSMUSG00000017843	12
ENSMUSG00000033031-Cip2a	0.833152	0.0904149	0.31	0.326	1	Cip2a	ENSMUSG00000033031	16
ENSMUSG00000070730-Rmdn3	0.833156	0.0687536	0.19	0.209	1	Rmdn3	ENSMUSG00000070730	2
ENSMUSG00000028478-Clta	0.833178	0.166458	0.226	0.23	1	Clta	ENSMUSG00000028478	4
ENSMUSG00000037808-Fam76b	0.833548	0.119465	0.399	0.427	1	Fam76b	ENSMUSG00000037808	9
ENSMUSG00000063236-1110038F14Rik	0.833606	0.0885384	0.135	0.146	1	1110038F14Rik	ENSMUSG00000063236	15
ENSMUSG00000027018-Hat1	0.833722	0.0747245	0.57	0.653	1	Hat1	ENSMUSG00000027018	2
ENSMUSG00000075703-Selenoi	0.833778	0.0777376	0.111	0.121	1	Selenoi	ENSMUSG00000075703	5
ENSMUSG00000006498-Ptbp1	0.834174	0.0999232	0.13	0.13	1	Ptbp1	ENSMUSG00000006498	10
ENSMUSG00000041921-Metap1d	0.834189	0.0134732	0.327	0.335	1	Metap1d	ENSMUSG00000041921	2
ENSMUSG00000075463-4930594M22Rik	0.83473	0.04057	0.113	0.121	1	4930594M22Rik	ENSMUSG00000075463	14
ENSMUSG00000034653-Ythdc2	0.835083	0.106729	0.596	0.665	1	Ythdc2	ENSMUSG00000034653	18
ENSMUSG00000029613-Eif2ak1	0.835286	0.0264759	0.144	0.155	1	Eif2ak1	ENSMUSG00000029613	5
ENSMUSG00000013787-Ehmt2	0.835489	0.0869908	0.139	0.155	1	Ehmt2	ENSMUSG00000013787	17
ENSMUSG00000041560-Nop53	0.83575	0.0910492	0.154	0.167	1	Nop53	ENSMUSG00000041560	7
ENSMUSG00000039716-Dock3	0.836516	0.0120526	0.921	0.95	1	Dock3	ENSMUSG00000039716	9
ENSMUSG00000016933-Plcg1	0.83683	-0.0359807	0.433	0.464	1	Plcg1	ENSMUSG00000016933	2
ENSMUSG00000038646-Ramac	0.837213	0.056506	0.096	0.105	1	Ramac	ENSMUSG00000038646	7
ENSMUSG00000014601-Strip1	0.837604	0.076386	0.137	0.151	1	Strip1	ENSMUSG00000014601	3
ENSMUSG00000031696-Vps35	0.837738	0.0673766	0.447	0.456	1	Vps35	ENSMUSG00000031696	8
ENSMUSG00000018809-Smyd4	0.838023	0.0374165	0.298	0.331	1	Smyd4	ENSMUSG00000018809	11
ENSMUSG00000041135-Ripk2	0.838247	0.0358451	0.219	0.238	1	Ripk2	ENSMUSG00000041135	4
ENSMUSG00000054003-Tdrd9	0.838253	0.046063	0.404	0.444	1	Tdrd9	ENSMUSG00000054003	12
ENSMUSG00000028182-Lrriq3	0.838362	0.0131633	0.118	0.126	1	Lrriq3	ENSMUSG00000028182	3
ENSMUSG00000003847-Nfat5	0.838383	0.0180498	0.966	0.975	1	Nfat5	ENSMUSG00000003847	8
ENSMUSG00000022186-Oxct1	0.838488	0.101575	0.296	0.31	1	Oxct1	ENSMUSG00000022186	15
ENSMUSG00000035268-Pkig	0.838682	0.0568645	0.308	0.335	1	Pkig	ENSMUSG00000035268	2
ENSMUSG00000025500-Lmntd2	0.838706	0.0475625	0.139	0.134	1	Lmntd2	ENSMUSG00000025500	7
ENSMUSG00000003660-Snrnp200	0.838717	0.0136008	0.339	0.368	1	Snrnp200	ENSMUSG00000003660	2
ENSMUSG00000028300-C9orf72	0.83913	0.0479974	0.161	0.176	1	C9orf72	ENSMUSG00000028300	4
ENSMUSG00000032126-Hmbs	0.8392	0.0232584	0.094	0.1	1	Hmbs	ENSMUSG00000032126	9
ENSMUSG00000020248-Nfyb	0.839851	0.0190313	0.127	0.138	1	Nfyb	ENSMUSG00000020248	10
ENSMUSG00000038546-Ranbp9	0.840363	0.054229	0.507	0.552	1	Ranbp9	ENSMUSG00000038546	13
ENSMUSG00000073158-9030624G23Rik	0.840553	0.118467	0.175	0.176	1	9030624G23Rik	ENSMUSG00000073158	12
ENSMUSG00000069565-Dazap1	0.841072	0.0480313	0.255	0.255	1	Dazap1	ENSMUSG00000069565	10
ENSMUSG00000031007-Atp6ap2	0.841118	-0.0198384	0.19	0.201	1	Atp6ap2	ENSMUSG00000031007	20
ENSMUSG00000025198-Erlin1	0.841184	0.0752918	0.397	0.414	1	Erlin1	ENSMUSG00000025198	19
ENSMUSG00000041040-Fam117b	0.841353	0.00964272	0.483	0.544	1	Fam117b	ENSMUSG00000041040	1
ENSMUSG00000097583-6430590A07Rik	0.841472	0.0491845	0.175	0.192	1	6430590A07Rik	ENSMUSG00000097583	3
ENSMUSG00000034621-Gpatch8	0.84162	0.0302032	0.837	0.862	1	Gpatch8	ENSMUSG00000034621	11
ENSMUSG00000027165-Iftap	0.841788	0.0488957	0.139	0.134	1	Iftap	ENSMUSG00000027165	2
ENSMUSG00000001424-Snd1	0.841814	-0.0133377	0.675	0.745	1	Snd1	ENSMUSG00000001424	6
ENSMUSG00000020459-Mtif2	0.841965	0.0523133	0.276	0.314	1	Mtif2	ENSMUSG00000020459	11
ENSMUSG00000020441-2310033P09Rik	0.842079	0.0208605	0.161	0.167	1	2310033P09Rik	ENSMUSG00000020441	11
ENSMUSG00000003037-Rab8a	0.842277	0.0183824	0.125	0.134	1	Rab8a	ENSMUSG00000003037	8
ENSMUSG00000041258-Zfp236	0.842342	0.0210968	0.274	0.272	1	Zfp236	ENSMUSG00000041258	18
ENSMUSG00000022136-Dnajc3	0.84262	0.101831	0.438	0.464	1	Dnajc3	ENSMUSG00000022136	14
ENSMUSG00000042476-Abcb4	0.842809	0.01511	0.118	0.126	1	Abcb4	ENSMUSG00000042476	5
ENSMUSG00000079487-Med12	0.84302	0.103349	0.233	0.243	1	Med12	ENSMUSG00000079487	20
ENSMUSG00000052372-Il1rapl1	0.84314	0.0770439	0.106	0.117	1	Il1rapl1	ENSMUSG00000052372	20
ENSMUSG00000021209-Ppp4r4	0.843395	0.0700514	0.56	0.611	1	Ppp4r4	ENSMUSG00000021209	12
ENSMUSG00000039016-Timm8b	0.843433	0.08233	0.115	0.126	1	Timm8b	ENSMUSG00000039016	9
ENSMUSG00000040990-Sh3kbp1	0.843445	0.0446007	0.2	0.213	1	Sh3kbp1	ENSMUSG00000040990	20
ENSMUSG00000027865-Gdap2	0.843565	0.0625562	0.142	0.155	1	Gdap2	ENSMUSG00000027865	3
ENSMUSG00000057388-Mrpl18	0.843906	0.0519828	0.12	0.13	1	Mrpl18	ENSMUSG00000057388	17
ENSMUSG00000036712-Cyld	0.844044	0.0955513	0.69	0.745	1	Cyld	ENSMUSG00000036712	8
ENSMUSG00000097323-4930426I24Rik	0.844056	0.146843	0.118	0.117	1	4930426I24Rik	ENSMUSG00000097323	12
ENSMUSG00000015806-Qdpr	0.84439	0.0543732	0.111	0.121	1	Qdpr	ENSMUSG00000015806	5
ENSMUSG00000040913-Fbxw4	0.84439	-0.042317	0.113	0.117	1	Fbxw4	ENSMUSG00000040913	19
ENSMUSG00000054808-Actn4	0.844527	0.0435908	0.5	0.544	1	Actn4	ENSMUSG00000054808	7
ENSMUSG00000022476-Polr3h	0.844589	0.0239723	0.296	0.318	1	Polr3h	ENSMUSG00000022476	15
ENSMUSG00000003269-Cyth2	0.844589	0.0902847	0.12	0.121	1	Cyth2	ENSMUSG00000003269	7
ENSMUSG00000044098-Rsbn1	0.844882	0.0579932	0.375	0.402	1	Rsbn1	ENSMUSG00000044098	3
ENSMUSG00000037740-Mrps26	0.844963	0.0948591	0.154	0.155	1	Mrps26	ENSMUSG00000037740	2
ENSMUSG00000007411-Mark3	0.845013	0.0280297	0.793	0.82	1	Mark3	ENSMUSG00000007411	12
ENSMUSG00000060073-Psma3	0.845244	0.0625283	0.38	0.431	1	Psma3	ENSMUSG00000060073	12
ENSMUSG00000087259-2610035D17Rik	0.84548	0.0241988	0.118	0.126	1	2610035D17Rik	ENSMUSG00000087259	11
ENSMUSG00000025171-Ubtd1	0.845834	0.0532355	0.214	0.23	1	Ubtd1	ENSMUSG00000025171	19
ENSMUSG00000053040-Aph1c	0.846073	0.032055	0.118	0.126	1	Aph1c	ENSMUSG00000053040	9
ENSMUSG00000014418-Hps5	0.846248	0.132408	0.185	0.192	1	Hps5	ENSMUSG00000014418	7
ENSMUSG00000095567-Noc2l	0.846342	0.0640692	0.233	0.234	1	Noc2l	ENSMUSG00000095567	4
ENSMUSG00000006095-Tbcb	0.846679	0.0749543	0.19	0.209	1	Tbcb	ENSMUSG00000006095	7
ENSMUSG00000023861-Mpc1	0.846781	0.0643466	0.425	0.448	1	Mpc1	ENSMUSG00000023861	17
ENSMUSG00000020232-Hmg20b	0.846985	0.0547242	0.123	0.134	1	Hmg20b	ENSMUSG00000020232	10
ENSMUSG00000020818-Mfsd11	0.847064	0.113726	0.125	0.126	1	Mfsd11	ENSMUSG00000020818	11
ENSMUSG00000020755-Sap30bp	0.84817	0.0808151	0.149	0.163	1	Sap30bp	ENSMUSG00000020755	11
ENSMUSG00000021027-Ralgapa1	0.848234	0.0162652	0.897	0.937	1	Ralgapa1	ENSMUSG00000021027	12
ENSMUSG00000038909-Kat7	0.848273	0.0418697	0.26	0.264	1	Kat7	ENSMUSG00000038909	11
ENSMUSG00000072919-Noxred1	0.848386	0.0504732	0.094	0.1	1	Noxred1	ENSMUSG00000072919	12
ENSMUSG00000026594-Ralgps2	0.84844	0.0804901	0.505	0.519	1	Ralgps2	ENSMUSG00000026594	1
ENSMUSG00000048661-Lemd3	0.848712	0.0243955	0.327	0.356	1	Lemd3	ENSMUSG00000048661	10
ENSMUSG00000059327-Eda	0.848789	0.0275437	0.661	0.669	1	Eda	ENSMUSG00000059327	20
ENSMUSG00000074569-Gcnt7	0.84948	0.0659705	0.161	0.176	1	Gcnt7	ENSMUSG00000074569	2
ENSMUSG00000045098-Kmt5b	0.849554	0.119278	0.45	0.473	1	Kmt5b	ENSMUSG00000045098	19
ENSMUSG00000029675-Eln	0.849637	0.0719777	0.106	0.105	1	Eln	ENSMUSG00000029675	5
ENSMUSG00000029005-Draxin	0.849647	-0.0604748	0.171	0.18	1	Draxin	ENSMUSG00000029005	4
ENSMUSG00000027195-Hsd17b12	0.850829	0.133383	0.32	0.343	1	Hsd17b12	ENSMUSG00000027195	2
ENSMUSG00000020003-Pex7	0.851185	0.0552587	0.428	0.448	1	Pex7	ENSMUSG00000020003	10
ENSMUSG00000029447-Cct6a	0.851572	0.083928	0.25	0.272	1	Cct6a	ENSMUSG00000029447	5
ENSMUSG00000027379-Bub1	0.851946	0.0487269	0.613	0.661	1	Bub1	ENSMUSG00000027379	2
ENSMUSG00000001964-Emd	0.851987	0.0897453	0.115	0.113	1	Emd	ENSMUSG00000001964	20
ENSMUSG00000016319-Slc25a5	0.852305	0.0755969	0.147	0.146	1	Slc25a5	ENSMUSG00000016319	20
ENSMUSG00000004268-Emg1	0.852344	0.100658	0.19	0.197	1	Emg1	ENSMUSG00000004268	6
ENSMUSG00000032217-Rnf111	0.852353	0.0613927	0.615	0.678	1	Rnf111	ENSMUSG00000032217	9
ENSMUSG00000032902-Slc16a1	0.852464	0.0802992	0.171	0.188	1	Slc16a1	ENSMUSG00000032902	3
ENSMUSG00000021451-Sema4d	0.852954	0.0961428	0.113	0.113	1	Sema4d	ENSMUSG00000021451	13
ENSMUSG00000020608-Smc6	0.853259	-0.0375787	0.642	0.686	1	Smc6	ENSMUSG00000020608	12
ENSMUSG00000039826-Trub2	0.853344	0.122121	0.207	0.209	1	Trub2	ENSMUSG00000039826	2
ENSMUSG00000022816-Fstl1	0.853384	0.0548342	0.127	0.126	1	Fstl1	ENSMUSG00000022816	16
ENSMUSG00000032366-Tpm1	0.853966	0.054454	0.127	0.126	1	Tpm1	ENSMUSG00000032366	9
ENSMUSG00000040479-Dgkz	0.853981	0.0381256	0.178	0.176	1	Dgkz	ENSMUSG00000040479	2
ENSMUSG00000007646-Rad51c	0.854098	0.142787	0.392	0.418	1	Rad51c	ENSMUSG00000007646	11
ENSMUSG00000023932-Cdc5l	0.854313	0.0536756	0.394	0.431	1	Cdc5l	ENSMUSG00000023932	17
ENSMUSG00000061979-Rcc1l	0.854532	0.0547603	0.156	0.167	1	Rcc1l	ENSMUSG00000061979	5
ENSMUSG00000035125-Gcfc2	0.854735	0.0201459	0.175	0.184	1	Gcfc2	ENSMUSG00000035125	6
ENSMUSG00000003808-Farsa	0.854893	0.0478497	0.245	0.272	1	Farsa	ENSMUSG00000003808	8
ENSMUSG00000037161-Mgarp	0.855582	0.0688852	0.135	0.134	1	Mgarp	ENSMUSG00000037161	3
ENSMUSG00000015217-Hmgb3	0.856103	0.0555818	0.228	0.251	1	Hmgb3	ENSMUSG00000015217	20
ENSMUSG00000019471-Cdc37	0.856409	0.0250155	0.159	0.167	1	Cdc37	ENSMUSG00000019471	9
ENSMUSG00000068749-Psma5	0.856462	0.0698412	0.161	0.172	1	Psma5	ENSMUSG00000068749	3
ENSMUSG00000074781-Ube2n	0.856772	0.166221	0.284	0.314	1	Ube2n	ENSMUSG00000074781	10
ENSMUSG00000068270-Shroom4	0.857152	0.0250197	0.363	0.397	1	Shroom4	ENSMUSG00000068270	20
ENSMUSG00000041733-Coq5	0.857167	0.0683046	0.156	0.167	1	Coq5	ENSMUSG00000041733	5
ENSMUSG00000038206-Fbxo8	0.857217	0.115551	0.151	0.155	1	Fbxo8	ENSMUSG00000038206	8
ENSMUSG00000036196-Slc26a8	0.857576	0.0927068	0.214	0.234	1	Slc26a8	ENSMUSG00000036196	17
ENSMUSG00000036466-Megf11	0.857679	0.0542649	0.113	0.121	1	Megf11	ENSMUSG00000036466	9
ENSMUSG00000002771-Grin2d	0.85775	0.093437	0.108	0.109	1	Grin2d	ENSMUSG00000002771	7
ENSMUSG00000021713-Ppwd1	0.858771	0.059087	0.587	0.628	1	Ppwd1	ENSMUSG00000021713	13
ENSMUSG00000002342-Tmem161a	0.858795	-0.0171307	0.103	0.109	1	Tmem161a	ENSMUSG00000002342	8
ENSMUSG00000024581-Napg	0.858944	0.0940988	0.183	0.184	1	Napg	ENSMUSG00000024581	18
ENSMUSG00000021824-Ap3m1	0.859247	0.0506928	0.377	0.402	1	Ap3m1	ENSMUSG00000021824	14
ENSMUSG00000030990-Pgap2	0.859289	0.0955419	0.188	0.192	1	Pgap2	ENSMUSG00000030990	7
ENSMUSG00000052656-Rnf103	0.859502	0.0995327	0.327	0.356	1	Rnf103	ENSMUSG00000052656	6
ENSMUSG00000042472-Zfp410	0.859901	0.106959	0.322	0.339	1	Zfp410	ENSMUSG00000042472	12
ENSMUSG00000018379-Srsf1	0.860026	-0.0142368	0.562	0.573	1	Srsf1	ENSMUSG00000018379	11
ENSMUSG00000007613-Tgfbr1	0.860561	0.0070849	0.81	0.862	1	Tgfbr1	ENSMUSG00000007613	4
ENSMUSG00000040321-Zfp770	0.861505	0.0743423	0.13	0.13	1	Zfp770	ENSMUSG00000040321	2
ENSMUSG00000026944-Abca2	0.861876	0.125286	0.291	0.314	1	Abca2	ENSMUSG00000026944	2
ENSMUSG00000030718-Ppme1	0.86293	0.0335558	0.399	0.414	1	Ppme1	ENSMUSG00000030718	7
ENSMUSG00000044857-Lemd2	0.86316	0.0973312	0.132	0.134	1	Lemd2	ENSMUSG00000044857	17
ENSMUSG00000021143-Pacs2	0.863472	0.0851174	0.195	0.197	1	Pacs2	ENSMUSG00000021143	12
ENSMUSG00000030102-Itpr1	0.863595	-0.0348464	0.358	0.372	1	Itpr1	ENSMUSG00000030102	6
ENSMUSG00000001062-Vps9d1	0.863641	0.0797776	0.142	0.142	1	Vps9d1	ENSMUSG00000001062	8
ENSMUSG00000044252-Osbpl1a	0.863754	0.075278	0.166	0.167	1	Osbpl1a	ENSMUSG00000044252	18
ENSMUSG00000039735-Fnbp1l	0.864126	0.00637225	0.637	0.699	1	Fnbp1l	ENSMUSG00000039735	3
ENSMUSG00000086273-Rbm46os	0.864536	-0.0251359	0.281	0.293	1	Rbm46os	ENSMUSG00000086273	3
ENSMUSG00000071456-1110002L01Rik	0.864806	0.0606877	0.166	0.163	1	1110002L01Rik	ENSMUSG00000071456	12
ENSMUSG00000056394-Lig1	0.865177	-0.00968982	0.558	0.573	1	Lig1	ENSMUSG00000056394	7
ENSMUSG00000000131-Xpo6	0.865418	0.0510869	0.594	0.632	1	Xpo6	ENSMUSG00000000131	7
ENSMUSG00000120574-ENSMUSG00000120574	0.865738	0.0420953	0.2	0.209	1	ENSMUSG00000120574	ENSMUSG00000120574
ENSMUSG00000020059-Sycp3	0.865747	-0.0151622	0.659	0.669	1	Sycp3	ENSMUSG00000020059	10
ENSMUSG00000051510-Mafg	0.865952	0.0642532	0.108	0.117	1	Mafg	ENSMUSG00000051510	11
ENSMUSG00000041477-Dcp1b	0.865978	0.0033176	0.2	0.209	1	Dcp1b	ENSMUSG00000041477	6
ENSMUSG00000032673-Prorsd1	0.865994	0.0794634	0.101	0.1	1	Prorsd1	ENSMUSG00000032673	11
ENSMUSG00000024012-Mtch1	0.866139	0.0262905	0.161	0.159	1	Mtch1	ENSMUSG00000024012	17
ENSMUSG00000036086-Zranb3	0.866275	-0.00933451	0.438	0.452	1	Zranb3	ENSMUSG00000036086	1
ENSMUSG00000099881-2810013P06Rik	0.866322	0.0148841	0.115	0.121	1	2810013P06Rik	ENSMUSG00000099881	8
ENSMUSG00000025495-Ptdss2	0.86639	0.0651092	0.125	0.126	1	Ptdss2	ENSMUSG00000025495	7
ENSMUSG00000004207-Psap	0.866393	0.0827424	0.341	0.36	1	Psap	ENSMUSG00000004207	10
ENSMUSG00000037991-Rmi2	0.86664	0.0453283	0.19	0.205	1	Rmi2	ENSMUSG00000037991	16
ENSMUSG00000044155-Lsm8	0.86682	0.0284171	0.183	0.192	1	Lsm8	ENSMUSG00000044155	6
ENSMUSG00000027067-Ssrp1	0.866878	0.0747963	0.108	0.117	1	Ssrp1	ENSMUSG00000027067	2
ENSMUSG00000037971-1110032A03Rik	0.867123	0.135262	0.147	0.151	1	1110032A03Rik	ENSMUSG00000037971	9
ENSMUSG00000031447-Lamp1	0.867227	0.0985073	0.471	0.515	1	Lamp1	ENSMUSG00000031447	8
ENSMUSG00000032175-Tyk2	0.867527	0.112045	0.111	0.121	1	Tyk2	ENSMUSG00000032175	9
ENSMUSG00000034951-Cog7	0.868976	-0.0194676	0.171	0.184	1	Cog7	ENSMUSG00000034951	7
ENSMUSG00000035107-Dcbld2	0.869398	-0.0104644	0.296	0.314	1	Dcbld2	ENSMUSG00000035107	16
ENSMUSG00000070319-Eif3g	0.869403	0.0724699	0.209	0.209	1	Eif3g	ENSMUSG00000070319	9
ENSMUSG00000028256-Odf2l	0.869435	0.0982007	0.447	0.494	1	Odf2l	ENSMUSG00000028256	3
ENSMUSG00000032437-Stt3b	0.869716	0.0492374	0.536	0.573	1	Stt3b	ENSMUSG00000032437	9
ENSMUSG00000031425-Plp1	0.869813	0.0436987	0.12	0.13	1	Plp1	ENSMUSG00000031425	20
ENSMUSG00000021238-Aldh6a1	0.870417	0.0129536	0.151	0.159	1	Aldh6a1	ENSMUSG00000021238	12
ENSMUSG00000074264-Amy1	0.87047	0.0868739	0.274	0.276	1	Amy1	ENSMUSG00000074264	3
ENSMUSG00000091514-Gm17484	0.870619	0.0247569	0.144	0.142	1	Gm17484	ENSMUSG00000091514	8
ENSMUSG00000038570-Saxo2	0.870875	0.0475078	0.106	0.113	1	Saxo2	ENSMUSG00000038570	7
ENSMUSG00000057835-Zfp119a	0.870956	0.111473	0.144	0.159	1	Zfp119a	ENSMUSG00000057835	17
ENSMUSG00000004096-Cwc15	0.871121	0.0683792	0.19	0.201	1	Cwc15	ENSMUSG00000004096	9
ENSMUSG00000024640-Psat1	0.871165	0.0765359	0.101	0.1	1	Psat1	ENSMUSG00000024640	19
ENSMUSG00000029672-Fam3c	0.871488	0.0279683	0.123	0.121	1	Fam3c	ENSMUSG00000029672	6
ENSMUSG00000033256-Shf	0.871496	0.0396646	0.115	0.113	1	Shf	ENSMUSG00000033256	2
ENSMUSG00000030759-Far1	0.87207	0.0319222	0.702	0.766	1	Far1	ENSMUSG00000030759	7
ENSMUSG00000028426-Rad23b	0.872717	0.121952	0.339	0.368	1	Rad23b	ENSMUSG00000028426	4
ENSMUSG00000113626-Gm7240	0.872816	-0.0105404	0.166	0.172	1	Gm7240	ENSMUSG00000113626	13
ENSMUSG00000019969-Psen1	0.873558	0.0988227	0.274	0.289	1	Psen1	ENSMUSG00000019969	12
ENSMUSG00000024222-Fkbp5	0.873751	0.0808632	0.538	0.59	1	Fkbp5	ENSMUSG00000024222	17
ENSMUSG00000042225-Ammecr1	0.873831	0.132341	0.368	0.406	1	Ammecr1	ENSMUSG00000042225	20
ENSMUSG00000021248-Tmed10	0.87393	0.0570582	0.312	0.331	1	Tmed10	ENSMUSG00000021248	12
ENSMUSG00000009555-Cdk9	0.873951	0.0361031	0.147	0.155	1	Cdk9	ENSMUSG00000009555	2
ENSMUSG00000059474-Mbtd1	0.874536	-0.0204135	0.68	0.728	1	Mbtd1	ENSMUSG00000059474	11
ENSMUSG00000041020-Map7d2	0.874836	0.12102	0.493	0.561	1	Map7d2	ENSMUSG00000041020	20
ENSMUSG00000059659-Gm10069	0.874913	0.0673328	0.103	0.1	1	Gm10069	ENSMUSG00000059659	6
ENSMUSG00000017707-Serinc3	0.875035	0.0913722	0.474	0.51	1	Serinc3	ENSMUSG00000017707	2
ENSMUSG00000029036-Atad3a	0.875053	0.0336305	0.274	0.289	1	Atad3a	ENSMUSG00000029036	4
ENSMUSG00000032405-Pias1	0.875079	0.0257571	0.594	0.623	1	Pias1	ENSMUSG00000032405	9
ENSMUSG00000116673-A630089N07Rik	0.875379	0.090528	0.115	0.121	1	A630089N07Rik	ENSMUSG00000116673	16
ENSMUSG00000116589-Gm31323	0.875496	0.109893	0.37	0.423	1	Gm31323	ENSMUSG00000116589	16
ENSMUSG00000030738-Eif3c	0.875752	0.0304756	0.534	0.59	1	Eif3c	ENSMUSG00000030738	7
ENSMUSG00000019254-Ppp1r12c	0.876095	0.0720149	0.231	0.251	1	Ppp1r12c	ENSMUSG00000019254	7
ENSMUSG00000116840-Gm21691	0.876646	0.113444	0.168	0.172	1	Gm21691	ENSMUSG00000116840	16
ENSMUSG00000024516-Sec11c	0.876672	0.124517	0.185	0.192	1	Sec11c	ENSMUSG00000024516	18
ENSMUSG00000048379-Socs4	0.876957	0.0721049	0.178	0.192	1	Socs4	ENSMUSG00000048379	14
ENSMUSG00000032443-Zcwpw2	0.87706	-0.0112884	0.772	0.824	1	Zcwpw2	ENSMUSG00000032443	9
ENSMUSG00000063714-Sp3os	0.877144	0.119556	0.161	0.167	1	Sp3os	ENSMUSG00000063714	2
ENSMUSG00000038733-Wdr26	0.877409	0.0654764	0.476	0.498	1	Wdr26	ENSMUSG00000038733	1
ENSMUSG00000063108-Zfp26	0.87811	0.0149407	0.139	0.146	1	Zfp26	ENSMUSG00000063108	9
ENSMUSG00000062421-Arf2	0.878134	0.042458	0.154	0.163	1	Arf2	ENSMUSG00000062421	11
ENSMUSG00000028098-Rnf115	0.878267	0.0347679	0.428	0.473	1	Rnf115	ENSMUSG00000028098	3
ENSMUSG00000052738-Suclg1	0.87835	0.0569879	0.2	0.213	1	Suclg1	ENSMUSG00000052738	6
ENSMUSG00000055723-Rras2	0.878667	0.0546777	0.142	0.142	1	Rras2	ENSMUSG00000055723	7
ENSMUSG00000061288-Taok3	0.878765	-0.0196938	0.255	0.264	1	Taok3	ENSMUSG00000061288	5
ENSMUSG00000032267-Usp28	0.879146	0.0199983	0.337	0.364	1	Usp28	ENSMUSG00000032267	9
ENSMUSG00000028411-Aptx	0.879198	0.0279765	0.142	0.151	1	Aptx	ENSMUSG00000028411	4
ENSMUSG00000073682-Gm10563	0.879714	-0.0146253	0.38	0.393	1	Gm10563	ENSMUSG00000073682	4
ENSMUSG00000032688-Malt1	0.879981	0.0322949	0.531	0.556	1	Malt1	ENSMUSG00000032688	18
ENSMUSG00000020089-Ppa1	0.880028	0.0844286	0.245	0.251	1	Ppa1	ENSMUSG00000020089	10
ENSMUSG00000034312-Iqsec1	0.880189	0.0273276	0.837	0.812	1	Iqsec1	ENSMUSG00000034312	6
ENSMUSG00000030254-Rad18	0.880704	0.0856129	0.584	0.628	1	Rad18	ENSMUSG00000030254	6
ENSMUSG00000068823-Csde1	0.880741	0.0330759	0.478	0.544	1	Csde1	ENSMUSG00000068823	3
ENSMUSG00000042202-Slc35e2	0.8808	0.0923168	0.272	0.285	1	Slc35e2	ENSMUSG00000042202	4
ENSMUSG00000021819-Zswim8	0.880835	0.0944895	0.421	0.439	1	Zswim8	ENSMUSG00000021819	14
ENSMUSG00000018189-Uchl5	0.880987	0.0467618	0.308	0.314	1	Uchl5	ENSMUSG00000018189	1
ENSMUSG00000047714-Ppp1r2	0.881336	0.0933275	0.377	0.418	1	Ppp1r2	ENSMUSG00000047714	16
ENSMUSG00000015575-Atp6v0e	0.881489	0.122369	0.274	0.301	1	Atp6v0e	ENSMUSG00000015575	17
ENSMUSG00000040774-Cept1	0.88174	0.0100545	0.457	0.494	1	Cept1	ENSMUSG00000040774	3
ENSMUSG00000040824-Snrpd2	0.881756	0.119615	0.228	0.255	1	Snrpd2	ENSMUSG00000040824	7
ENSMUSG00000100215-Gm8292	0.882015	0.0500478	0.332	0.364	1	Gm8292	ENSMUSG00000100215	1
ENSMUSG00000049680-Urgcp	0.882214	0.0893756	0.224	0.247	1	Urgcp	ENSMUSG00000049680	11
ENSMUSG00000024248-Cox7a2l	0.88227	0.0878717	0.185	0.205	1	Cox7a2l	ENSMUSG00000024248	17
ENSMUSG00000038116-Phf20	0.883014	0.0293991	0.603	0.649	1	Phf20	ENSMUSG00000038116	2
ENSMUSG00000028096-Gpr89	0.883151	0.082168	0.288	0.318	1	Gpr89	ENSMUSG00000028096	3
ENSMUSG00000022698-Naa50	0.883324	0.0607268	0.3	0.31	1	Naa50	ENSMUSG00000022698	16
ENSMUSG00000067713-Prkag1	0.88347	0.053449	0.228	0.23	1	Prkag1	ENSMUSG00000067713	15
ENSMUSG00000021124-Vti1b	0.883552	0.0697975	0.341	0.372	1	Vti1b	ENSMUSG00000021124	12
ENSMUSG00000031782-Coq9	0.883897	0.0540599	0.115	0.126	1	Coq9	ENSMUSG00000031782	8
ENSMUSG00000097748-Gm26533	0.88407	0.081146	0.13	0.13	1	Gm26533	ENSMUSG00000097748	18
ENSMUSG00000036009-Mettl25	0.884086	0.0711665	0.476	0.485	1	Mettl25	ENSMUSG00000036009	10
ENSMUSG00000005204-Senp3	0.884247	0.119888	0.322	0.356	1	Senp3	ENSMUSG00000005204	11
ENSMUSG00000024312-Wdr46	0.884488	0.0480956	0.139	0.151	1	Wdr46	ENSMUSG00000024312	17
ENSMUSG00000034614-Pik3ip1	0.884663	0.0667945	0.106	0.113	1	Pik3ip1	ENSMUSG00000034614	11
ENSMUSG00000027164-Traf6	0.884678	0.0754537	0.154	0.155	1	Traf6	ENSMUSG00000027164	2
ENSMUSG00000057551-Zfp317	0.885	0.110871	0.103	0.105	1	Zfp317	ENSMUSG00000057551	9
ENSMUSG00000031756-Cenpn	0.885383	0.0618719	0.238	0.238	1	Cenpn	ENSMUSG00000031756	8
ENSMUSG00000033940-Brk1	0.885469	0.0691753	0.226	0.247	1	Brk1	ENSMUSG00000033940	6
ENSMUSG00000027291-Vps39	0.885503	0.0407271	0.123	0.13	1	Vps39	ENSMUSG00000027291	2
ENSMUSG00000030091-Nup210	0.88554	-0.0284994	0.226	0.234	1	Nup210	ENSMUSG00000030091	6
ENSMUSG00000024687-Osbp	0.886083	0.111718	0.255	0.276	1	Osbp	ENSMUSG00000024687	19
ENSMUSG00000037503-Fam168b	0.886175	0.175511	0.274	0.289	1	Fam168b	ENSMUSG00000037503	1
ENSMUSG00000029404-Arl6ip4	0.886239	0.0331223	0.18	0.188	1	Arl6ip4	ENSMUSG00000029404	5
ENSMUSG00000002846-Timmdc1	0.88719	0.130154	0.363	0.402	1	Timmdc1	ENSMUSG00000002846	16
ENSMUSG00000036278-Macrod1	0.887611	0.032505	0.233	0.243	1	Macrod1	ENSMUSG00000036278	19
ENSMUSG00000049387-Cox7b2	0.888147	-0.00408182	0.469	0.481	1	Cox7b2	ENSMUSG00000049387	5
ENSMUSG00000021967-Mrpl57	0.888151	0.0680598	0.142	0.142	1	Mrpl57	ENSMUSG00000021967	14
ENSMUSG00000039218-Srrm2	0.888614	0.0149061	0.93	0.979	1	Srrm2	ENSMUSG00000039218	17
ENSMUSG00000060923-Acyp2	0.888722	0.0437972	0.192	0.205	1	Acyp2	ENSMUSG00000060923	11
ENSMUSG00000029780-Nt5c3	0.889266	0.0239319	0.159	0.159	1	Nt5c3	ENSMUSG00000029780	6
ENSMUSG00000031755-Bbs2	0.889634	0.105872	0.123	0.126	1	Bbs2	ENSMUSG00000031755	8
ENSMUSG00000028847-Trappc3	0.890518	0.0822463	0.197	0.201	1	Trappc3	ENSMUSG00000028847	4
ENSMUSG00000000326-Comt	0.890597	0.127437	0.248	0.259	1	Comt	ENSMUSG00000000326	16
ENSMUSG00000036473-Tbc1d24	0.890723	0.0560544	0.137	0.146	1	Tbc1d24	ENSMUSG00000036473	17
ENSMUSG00000024498-Tcerg1	0.890881	0.0368085	0.418	0.439	1	Tcerg1	ENSMUSG00000024498	18
ENSMUSG00000029687-Ezh2	0.891391	0.00185991	0.529	0.548	1	Ezh2	ENSMUSG00000029687	6
ENSMUSG00000031976-Urb2	0.891407	0.0650225	0.192	0.205	1	Urb2	ENSMUSG00000031976	8
ENSMUSG00000021385-Ippk	0.891908	0.090556	0.274	0.305	1	Ippk	ENSMUSG00000021385	13
ENSMUSG00000028954-Nub1	0.892218	0.107402	0.257	0.289	1	Nub1	ENSMUSG00000028954	5
ENSMUSG00000041777-Cir1	0.892327	0.0214291	0.171	0.18	1	Cir1	ENSMUSG00000041777	2
ENSMUSG00000021692-Dimt1	0.892862	0.0961413	0.147	0.151	1	Dimt1	ENSMUSG00000021692	13
ENSMUSG00000028578-Caap1	0.892916	0.00121535	0.363	0.372	1	Caap1	ENSMUSG00000028578	4
ENSMUSG00000004771-Rab11a	0.893079	0.0844883	0.255	0.264	1	Rab11a	ENSMUSG00000004771	9
ENSMUSG00000022295-Atp6v1c1	0.893361	0.0580845	0.192	0.205	1	Atp6v1c1	ENSMUSG00000022295	15
ENSMUSG00000025962-Fastkd2	0.893396	0.0488679	0.125	0.134	1	Fastkd2	ENSMUSG00000025962	1
ENSMUSG00000000743-Chmp1a	0.893543	0.073441	0.113	0.121	1	Chmp1a	ENSMUSG00000000743	8
ENSMUSG00000039828-Wdr70	0.893594	0.025062	0.519	0.569	1	Wdr70	ENSMUSG00000039828	15
ENSMUSG00000027255-Arfgap2	0.893847	0.100013	0.149	0.163	1	Arfgap2	ENSMUSG00000027255	2
ENSMUSG00000052144-Ppp4r2	0.893894	0.0114472	0.413	0.448	1	Ppp4r2	ENSMUSG00000052144	6
ENSMUSG00000047635-Mtrfr	0.894011	0.042316	0.106	0.105	1	Mtrfr	ENSMUSG00000047635	5
ENSMUSG00000064127-Med14	0.894163	-0.0547488	0.291	0.293	1	Med14	ENSMUSG00000064127	20
ENSMUSG00000021893-Capn7	0.894191	0.118505	0.435	0.51	1	Capn7	ENSMUSG00000021893	14
ENSMUSG00000019699-Akt3	0.894213	0.0212321	0.954	0.962	1	Akt3	ENSMUSG00000019699	1
ENSMUSG00000029414-Kntc1	0.894412	0.0766207	0.438	0.49	1	Kntc1	ENSMUSG00000029414	5
ENSMUSG00000036918-Ttc7	0.894797	0.0473031	0.286	0.301	1	Ttc7	ENSMUSG00000036918	17
ENSMUSG00000057181-5730455P16Rik	0.89493	0.0532662	0.135	0.134	1	5730455P16Rik	ENSMUSG00000057181	11
ENSMUSG00000025372-Baiap2	0.895211	0.0902079	0.349	0.377	1	Baiap2	ENSMUSG00000025372	11
ENSMUSG00000054901-Arhgef33	0.895798	0.0398403	0.288	0.305	1	Arhgef33	ENSMUSG00000054901	17
ENSMUSG00000020257-Wdr82	0.895895	-0.00550719	0.12	0.126	1	Wdr82	ENSMUSG00000020257	9
ENSMUSG00000030922-Lyrm1	0.895901	0.153242	0.24	0.255	1	Lyrm1	ENSMUSG00000030922	7
ENSMUSG00000038446-Cdc40	0.89593	0.16418	0.156	0.163	1	Cdc40	ENSMUSG00000038446	10
ENSMUSG00000051627-H1f4	0.896178	0.0140856	0.171	0.18	1	H1f4	ENSMUSG00000051627	13
ENSMUSG00000085289-Gm15337	0.896262	-0.0549451	0.13	0.13	1	Gm15337	ENSMUSG00000085289	18
ENSMUSG00000045409-Trim39	0.896393	0.0539624	0.228	0.234	1	Trim39	ENSMUSG00000045409	17
ENSMUSG00000034543-Morc2a	0.896435	0.0541678	0.55	0.615	1	Morc2a	ENSMUSG00000034543	11
ENSMUSG00000029538-Srsf9	0.896477	0.0960477	0.296	0.314	1	Srsf9	ENSMUSG00000029538	5
ENSMUSG00000050350-Gpr18	0.896496	0.0134313	0.151	0.151	1	Gpr18	ENSMUSG00000050350	14
ENSMUSG00000045414-Dipk2a	0.896576	0.0460877	0.115	0.121	1	Dipk2a	ENSMUSG00000045414	9
ENSMUSG00000026578-Ccdc181	0.896594	0.0640439	0.113	0.121	1	Ccdc181	ENSMUSG00000026578	1
ENSMUSG00000024098-Twsg1	0.896875	0.0759989	0.149	0.151	1	Twsg1	ENSMUSG00000024098	17
ENSMUSG00000002129-Sf3a1	0.897059	0.0343116	0.216	0.222	1	Sf3a1	ENSMUSG00000002129	11
ENSMUSG00000033467-Crlf2	0.897231	0.0580875	0.111	0.117	1	Crlf2	ENSMUSG00000033467	5
ENSMUSG00000021710-Nln	0.897678	0.096145	0.315	0.326	1	Nln	ENSMUSG00000021710	13
ENSMUSG00000029918-Mrps33	0.897777	0.00941118	0.154	0.159	1	Mrps33	ENSMUSG00000029918	6
ENSMUSG00000031546-Gins4	0.897832	0.0740489	0.106	0.105	1	Gins4	ENSMUSG00000031546	8
ENSMUSG00000020376-Rnf130	0.898708	0.0398402	0.589	0.615	1	Rnf130	ENSMUSG00000020376	11
ENSMUSG00000031015-Swap70	0.899211	0.0737619	0.322	0.339	1	Swap70	ENSMUSG00000031015	7
ENSMUSG00000034709-Ppp1r21	0.899764	0.0938042	0.147	0.159	1	Ppp1r21	ENSMUSG00000034709	17
ENSMUSG00000042207-Kdm5b	0.899836	0.129782	0.57	0.603	1	Kdm5b	ENSMUSG00000042207	1
ENSMUSG00000003402-Prkcsh	0.899888	0.0497319	0.142	0.142	1	Prkcsh	ENSMUSG00000003402	9
ENSMUSG00000029916-Agk	0.900329	0.0628971	0.483	0.515	1	Agk	ENSMUSG00000029916	6
ENSMUSG00000046603-Tcaim	0.900551	0.0973409	0.31	0.335	1	Tcaim	ENSMUSG00000046603	9
ENSMUSG00000032939-Nup93	0.90062	-0.00600101	0.531	0.552	1	Nup93	ENSMUSG00000032939	8
ENSMUSG00000063952-Brpf3	0.900696	0.0831972	0.291	0.318	1	Brpf3	ENSMUSG00000063952	17
ENSMUSG00000030231-Plekha5	0.900797	0.0467796	0.654	0.707	1	Plekha5	ENSMUSG00000030231	6
ENSMUSG00000099478-Gm28370	0.901018	0.0572767	0.106	0.105	1	Gm28370	ENSMUSG00000099478	12
ENSMUSG00000025921-Rdh10	0.901052	0.0508118	0.216	0.222	1	Rdh10	ENSMUSG00000025921	1
ENSMUSG00000004394-Tmed4	0.901318	0.069343	0.106	0.113	1	Tmed4	ENSMUSG00000004394	11
ENSMUSG00000046168-Kcnrg	0.901541	0.107688	0.151	0.155	1	Kcnrg	ENSMUSG00000046168	14
ENSMUSG00000035495-Tstd2	0.901555	0.0541337	0.19	0.201	1	Tstd2	ENSMUSG00000035495	4
ENSMUSG00000069833-Ahnak	0.90174	-0.0159237	0.163	0.167	1	Ahnak	ENSMUSG00000069833	19
ENSMUSG00000024170-Telo2	0.902049	0.0376123	0.144	0.151	1	Telo2	ENSMUSG00000024170	17
ENSMUSG00000028330-Ncbp1	0.902332	0.10447	0.252	0.272	1	Ncbp1	ENSMUSG00000028330	4
ENSMUSG00000029647-Pan3	0.902347	-0.0252183	0.668	0.711	1	Pan3	ENSMUSG00000029647	5
ENSMUSG00000097119-B230354K17Rik	0.903059	0.118369	0.358	0.385	1	B230354K17Rik	ENSMUSG00000097119	17
ENSMUSG00000015597-Zfp318	0.903439	-0.0262096	0.649	0.724	1	Zfp318	ENSMUSG00000015597	17
ENSMUSG00000032423-Syncrip	0.903531	0.0520034	0.584	0.653	1	Syncrip	ENSMUSG00000032423	9
ENSMUSG00000024382-Ercc3	0.903557	0.0578452	0.118	0.117	1	Ercc3	ENSMUSG00000024382	18
ENSMUSG00000037426-Depdc5	0.904135	0.0673569	0.678	0.741	1	Depdc5	ENSMUSG00000037426	5
ENSMUSG00000027882-Stxbp3	0.904315	-0.00732938	0.159	0.163	1	Stxbp3	ENSMUSG00000027882	3
ENSMUSG00000044783-Hjurp	0.904413	0.0469055	0.334	0.385	1	Hjurp	ENSMUSG00000044783	1
ENSMUSG00000022335-Zfat	0.904596	0.0269012	0.18	0.188	1	Zfat	ENSMUSG00000022335	15
ENSMUSG00000053477-Tcf4	0.904646	-0.00931123	0.111	0.117	1	Tcf4	ENSMUSG00000053477	18
ENSMUSG00000002835-Chaf1a	0.904751	0.047927	0.37	0.397	1	Chaf1a	ENSMUSG00000002835	17
ENSMUSG00000052299-Ltn1	0.905391	0.0676262	0.377	0.41	1	Ltn1	ENSMUSG00000052299	16
ENSMUSG00000097048-1600020E01Rik	0.905458	0.00723372	0.329	0.343	1	1600020E01Rik	ENSMUSG00000097048	6
ENSMUSG00000029403-Cdkl2	0.905716	0.0419613	0.447	0.494	1	Cdkl2	ENSMUSG00000029403	5
ENSMUSG00000034024-Cct2	0.90588	0.101369	0.296	0.314	1	Cct2	ENSMUSG00000034024	10
ENSMUSG00000027940-Tpm3	0.906002	0.0789994	0.214	0.23	1	Tpm3	ENSMUSG00000027940	3
ENSMUSG00000038055-Dexi	0.906909	0.122056	0.127	0.138	1	Dexi	ENSMUSG00000038055	16
ENSMUSG00000021392-Nol8	0.906944	0.161798	0.401	0.444	1	Nol8	ENSMUSG00000021392	13
ENSMUSG00000098912-1500004A13Rik	0.907007	0.108029	0.548	0.598	1	1500004A13Rik	ENSMUSG00000098912	3
ENSMUSG00000041438-Utp4	0.907021	0.123042	0.144	0.151	1	Utp4	ENSMUSG00000041438	8
ENSMUSG00000024914-Drap1	0.907371	0.0698917	0.173	0.184	1	Drap1	ENSMUSG00000024914	19
ENSMUSG00000016554-Eif3d	0.907596	0.0912612	0.171	0.172	1	Eif3d	ENSMUSG00000016554	15
ENSMUSG00000024999-Noc3l	0.907978	0.0421493	0.257	0.276	1	Noc3l	ENSMUSG00000024999	19
ENSMUSG00000000399-Ndufa9	0.908114	0.130483	0.168	0.176	1	Ndufa9	ENSMUSG00000000399	6
ENSMUSG00000001173-Ocrl	0.90813	0.0615542	0.224	0.226	1	Ocrl	ENSMUSG00000001173	20
ENSMUSG00000035704-Alg8	0.908565	0.0614848	0.212	0.226	1	Alg8	ENSMUSG00000035704	7
ENSMUSG00000014503-Pkd2l2	0.908701	0.0471528	0.351	0.381	1	Pkd2l2	ENSMUSG00000014503	18
ENSMUSG00000022999-Lmbr1l	0.90872	0.0835002	0.103	0.105	1	Lmbr1l	ENSMUSG00000022999	15
ENSMUSG00000106261-Gm34086	0.908821	0.0531036	0.123	0.13	1	Gm34086	ENSMUSG00000106261	5
ENSMUSG00000021276-Cinp	0.908937	0.0718434	0.243	0.251	1	Cinp	ENSMUSG00000021276	12
ENSMUSG00000033352-Map2k4	0.909312	0.0923591	0.51	0.54	1	Map2k4	ENSMUSG00000033352	11
ENSMUSG00000037108-Zcwpw1	0.909437	-0.0123305	0.68	0.728	1	Zcwpw1	ENSMUSG00000037108	5
ENSMUSG00000038212-Mfsd14b	0.909493	0.093294	0.281	0.301	1	Mfsd14b	ENSMUSG00000038212	13
ENSMUSG00000025982-Sf3b1	0.909615	0.0655514	0.562	0.586	1	Sf3b1	ENSMUSG00000025982	1
ENSMUSG00000001687-Ubl3	0.909634	0.0611188	0.423	0.464	1	Ubl3	ENSMUSG00000001687	5
ENSMUSG00000034206-Polq	0.910376	0.00391108	0.541	0.544	1	Polq	ENSMUSG00000034206	16
ENSMUSG00000025858-Get4	0.910407	0.0456033	0.137	0.138	1	Get4	ENSMUSG00000025858	5
ENSMUSG00000027203-Dut	0.910447	0.0687437	0.166	0.18	1	Dut	ENSMUSG00000027203	2
ENSMUSG00000051427-Ccdc157	0.910452	0.0672175	0.284	0.305	1	Ccdc157	ENSMUSG00000051427	11
ENSMUSG00000006599-Gtf2h1	0.910567	0.0415249	0.399	0.439	1	Gtf2h1	ENSMUSG00000006599	7
ENSMUSG00000024767-Otub1	0.91085	0.014072	0.115	0.121	1	Otub1	ENSMUSG00000024767	19
ENSMUSG00000055923-Aasdh	0.910855	0.0363694	0.202	0.213	1	Aasdh	ENSMUSG00000055923	5
ENSMUSG00000020628-Trappc12	0.910894	0.0652955	0.272	0.289	1	Trappc12	ENSMUSG00000020628	12
ENSMUSG00000021024-Psma6	0.910905	0.0397744	0.212	0.213	1	Psma6	ENSMUSG00000021024	12
ENSMUSG00000020368-Canx	0.911456	0.0394691	0.531	0.594	1	Canx	ENSMUSG00000020368	11
ENSMUSG00000043872-Zmym1	0.912339	0.0509666	0.212	0.23	1	Zmym1	ENSMUSG00000043872	4
ENSMUSG00000068923-Syt11	0.912802	0.0733635	0.188	0.192	1	Syt11	ENSMUSG00000068923	3
ENSMUSG00000029521-Chek2	0.912979	0.0478155	0.115	0.121	1	Chek2	ENSMUSG00000029521	5
ENSMUSG00000033020-Polr2f	0.913139	0.160482	0.255	0.268	1	Polr2f	ENSMUSG00000033020	15
ENSMUSG00000004880-Lbr	0.913591	0.102298	0.178	0.184	1	Lbr	ENSMUSG00000004880	1
ENSMUSG00000068798-Rap1a	0.913819	0.0355807	0.502	0.552	1	Rap1a	ENSMUSG00000068798	3
ENSMUSG00000022973-Synj1	0.914104	0.059029	0.577	0.607	1	Synj1	ENSMUSG00000022973	16
ENSMUSG00000036103-Colec12	0.914226	-0.00175749	0.168	0.167	1	Colec12	ENSMUSG00000036103	18
ENSMUSG00000085438-Oip5os1	0.91438	0.0723086	0.255	0.276	1	Oip5os1	ENSMUSG00000085438	2
ENSMUSG00000028557-Rnf11	0.914541	0.0942879	0.353	0.381	1	Rnf11	ENSMUSG00000028557	4
ENSMUSG00000044221-Grsf1	0.914544	0.0191975	0.111	0.117	1	Grsf1	ENSMUSG00000044221	5
ENSMUSG00000039047-Pigk	0.914796	0.0542475	0.462	0.506	1	Pigk	ENSMUSG00000039047	3
ENSMUSG00000020021-Fgd6	0.915305	0.0554996	0.486	0.527	1	Fgd6	ENSMUSG00000020021	10
ENSMUSG00000017561-Crlf3	0.915365	0.039426	0.433	0.464	1	Crlf3	ENSMUSG00000017561	11
ENSMUSG00000029501-Ankle2	0.915447	-0.00669806	0.284	0.297	1	Ankle2	ENSMUSG00000029501	5
ENSMUSG00000033938-Ndufb7	0.915517	0.0924219	0.183	0.197	1	Ndufb7	ENSMUSG00000033938	8
ENSMUSG00000028232-Tmem68	0.915558	0.0392761	0.236	0.251	1	Tmem68	ENSMUSG00000028232	4
ENSMUSG00000020650-Bcap29	0.915998	0.0982307	0.387	0.418	1	Bcap29	ENSMUSG00000020650	12
ENSMUSG00000004798-Ulk2	0.916109	0.0834314	0.558	0.607	1	Ulk2	ENSMUSG00000004798	11
ENSMUSG00000097760-6030442K20Rik	0.916121	0.0122018	0.096	0.1	1	6030442K20Rik	ENSMUSG00000097760	1
ENSMUSG00000041168-Lonp1	0.916139	0.0949387	0.252	0.28	1	Lonp1	ENSMUSG00000041168	17
ENSMUSG00000022983-Scaf4	0.916171	0.0389844	0.502	0.523	1	Scaf4	ENSMUSG00000022983	16
ENSMUSG00000029415-Sdad1	0.916637	0.0828804	0.228	0.238	1	Sdad1	ENSMUSG00000029415	5
ENSMUSG00000024114-Prss41	0.916718	0.025106	0.135	0.134	1	Prss41	ENSMUSG00000024114	17
ENSMUSG00000024132-Eci1	0.916971	0.0476782	0.106	0.105	1	Eci1	ENSMUSG00000024132	17
ENSMUSG00000057691-Zfp746	0.917122	0.11914	0.226	0.238	1	Zfp746	ENSMUSG00000057691	6
ENSMUSG00000098041-Gm26981	0.917292	0.057116	0.135	0.134	1	Gm26981	ENSMUSG00000098041	7
ENSMUSG00000047193-Dync2h1	0.917559	0.02766	0.599	0.628	1	Dync2h1	ENSMUSG00000047193	9
ENSMUSG00000024696-Lpxn	0.917922	0.139534	0.13	0.134	1	Lpxn	ENSMUSG00000024696	19
ENSMUSG00000085684-4930469K13Rik	0.918159	0.101366	0.12	0.121	1	4930469K13Rik	ENSMUSG00000085684	11
ENSMUSG00000029068-Ccnl2	0.918197	0.0385619	0.498	0.565	1	Ccnl2	ENSMUSG00000029068	4
ENSMUSG00000005198-Polr2a	0.918253	0.0733602	0.666	0.757	1	Polr2a	ENSMUSG00000005198	11
ENSMUSG00000013858-Tmem259	0.918302	0.0205323	0.192	0.192	1	Tmem259	ENSMUSG00000013858	10
ENSMUSG00000038766-Gabpb2	0.918325	0.0202499	0.44	0.473	1	Gabpb2	ENSMUSG00000038766	3
ENSMUSG00000039068-Zzz3	0.918404	-0.003261	0.611	0.653	1	Zzz3	ENSMUSG00000039068	3
ENSMUSG00000014402-Tsg101	0.918649	-0.00686414	0.284	0.31	1	Tsg101	ENSMUSG00000014402	7
ENSMUSG00000021965-Ska3	0.918797	0.0969822	0.161	0.167	1	Ska3	ENSMUSG00000021965	14
ENSMUSG00000030245-Golt1b	0.919041	0.0663383	0.171	0.176	1	Golt1b	ENSMUSG00000030245	6
ENSMUSG00000028901-Gmeb1	0.919124	0.0790789	0.214	0.234	1	Gmeb1	ENSMUSG00000028901	4
ENSMUSG00000034707-Gns	0.919474	0.0394795	0.123	0.13	1	Gns	ENSMUSG00000034707	10
ENSMUSG00000021241-Isca2	0.919483	0.102874	0.132	0.134	1	Isca2	ENSMUSG00000021241	12
ENSMUSG00000023010-Tmbim6	0.919493	0.0854287	0.264	0.272	1	Tmbim6	ENSMUSG00000023010	15
ENSMUSG00000034321-Exosc1	0.919593	0.132485	0.248	0.276	1	Exosc1	ENSMUSG00000034321	19
ENSMUSG00000063882-Uqcrh	0.919595	0.155359	0.399	0.444	1	Uqcrh	ENSMUSG00000063882	4
ENSMUSG00000019302-Atp6v0a1	0.919873	0.043134	0.175	0.176	1	Atp6v0a1	ENSMUSG00000019302	11
ENSMUSG00000034473-Sec22a	0.92001	0.058183	0.435	0.494	1	Sec22a	ENSMUSG00000034473	16
ENSMUSG00000037997-Parp11	0.92034	0.0400722	0.159	0.167	1	Parp11	ENSMUSG00000037997	6
ENSMUSG00000073131-Vma21	0.920485	0.104919	0.125	0.13	1	Vma21	ENSMUSG00000073131	20
ENSMUSG00000029328-Hnrnpdl	0.920524	0.0462967	0.541	0.556	1	Hnrnpdl	ENSMUSG00000029328	5
ENSMUSG00000025915-Sgk3	0.920567	0.102643	0.12	0.121	1	Sgk3	ENSMUSG00000025915	1
ENSMUSG00000030084-Plxna1	0.920586	0.0507553	0.118	0.117	1	Plxna1	ENSMUSG00000030084	6
ENSMUSG00000064068-Mtx1	0.920871	0.0038033	0.159	0.167	1	Mtx1	ENSMUSG00000064068	3
ENSMUSG00000045482-Trrap	0.921725	0.00446505	0.31	0.335	1	Trrap	ENSMUSG00000045482	5
ENSMUSG00000041144-Dnah7b	0.921778	-0.0168043	0.332	0.343	1	Dnah7b	ENSMUSG00000041144	1
ENSMUSG00000022801-Lrch3	0.921954	0.0300098	0.615	0.653	1	Lrch3	ENSMUSG00000022801	16
ENSMUSG00000049755-Zfp672	0.922053	0.121636	0.346	0.385	1	Zfp672	ENSMUSG00000049755	11
ENSMUSG00000058076-Sdhc	0.922082	0.0199383	0.147	0.155	1	Sdhc	ENSMUSG00000058076	1
ENSMUSG00000031367-Ap1s2	0.922185	0.0285743	0.392	0.402	1	Ap1s2	ENSMUSG00000031367	20
ENSMUSG00000019864-Rtn4ip1	0.922861	0.0174771	0.252	0.255	1	Rtn4ip1	ENSMUSG00000019864	10
ENSMUSG00000045257-Morn2	0.922879	0.0935626	0.156	0.159	1	Morn2	ENSMUSG00000045257	17
ENSMUSG00000036572-Upf3b	0.922883	0.0321693	0.334	0.335	1	Upf3b	ENSMUSG00000036572	20
ENSMUSG00000037526-Atg14	0.923108	0.0993265	0.214	0.234	1	Atg14	ENSMUSG00000037526	14
ENSMUSG00000020393-Kremen1	0.923534	0.0954476	0.269	0.285	1	Kremen1	ENSMUSG00000020393	11
ENSMUSG00000030629-Zfand6	0.92398	0.0112777	0.55	0.586	1	Zfand6	ENSMUSG00000030629	7
ENSMUSG00000046032-Snx12	0.924166	0.0394568	0.305	0.335	1	Snx12	ENSMUSG00000046032	20
ENSMUSG00000045100-Slc25a26	0.92428	0.0305679	0.365	0.389	1	Slc25a26	ENSMUSG00000045100	6
ENSMUSG00000017548-Suz12	0.924545	0.0436463	0.704	0.762	1	Suz12	ENSMUSG00000017548	11
ENSMUSG00000034560-Washc4	0.924682	0.018531	0.493	0.523	1	Washc4	ENSMUSG00000034560	10
ENSMUSG00000085054-Gm15834	0.925258	0.0921465	0.132	0.134	1	Gm15834	ENSMUSG00000085054	1
ENSMUSG00000025203-Scd2	0.925262	0.114559	0.238	0.251	1	Scd2	ENSMUSG00000025203	19
ENSMUSG00000022677-Cep20	0.92565	0.0402372	0.149	0.151	1	Cep20	ENSMUSG00000022677	16
ENSMUSG00000032253-Phip	0.925677	0.0262674	0.498	0.506	1	Phip	ENSMUSG00000032253	9
ENSMUSG00000031996-Aplp2	0.925775	0.0874115	0.507	0.548	1	Aplp2	ENSMUSG00000031996	9
ENSMUSG00000032231-Anxa2	0.925922	0.133117	0.219	0.226	1	Anxa2	ENSMUSG00000032231	9
ENSMUSG00000036752-Tubb4b	0.926329	0.0778974	0.418	0.46	1	Tubb4b	ENSMUSG00000036752	2
ENSMUSG00000071014-Ndufb6	0.927173	0.101624	0.144	0.146	1	Ndufb6	ENSMUSG00000071014	4
ENSMUSG00000047446-Arl4a	0.927206	-0.0036483	0.156	0.163	1	Arl4a	ENSMUSG00000047446	12
ENSMUSG00000020225-Tmbim4	0.927284	0.0600365	0.219	0.23	1	Tmbim4	ENSMUSG00000020225	10
ENSMUSG00000097101-1810034E14Rik	0.927566	0.085214	0.257	0.259	1	1810034E14Rik	ENSMUSG00000097101	13
ENSMUSG00000033379-Atp6v0b	0.928407	-0.0111541	0.502	0.531	1	Atp6v0b	ENSMUSG00000033379	4
ENSMUSG00000078578-Ube2d3	0.928544	0.0209421	0.505	0.523	1	Ube2d3	ENSMUSG00000078578	3
ENSMUSG00000023020-Cox14	0.928728	0.0689688	0.151	0.155	1	Cox14	ENSMUSG00000023020	15
ENSMUSG00000025580-Eif4a3	0.928956	0.0550163	0.123	0.13	1	Eif4a3	ENSMUSG00000025580	11
ENSMUSG00000040407-Akap9	0.929012	0.0119285	0.654	0.665	1	Akap9	ENSMUSG00000040407	5
ENSMUSG00000031657-Heatr3	0.929649	0.09366	0.305	0.339	1	Heatr3	ENSMUSG00000031657	8
ENSMUSG00000028187-Rpf1	0.929658	0.0788537	0.099	0.105	1	Rpf1	ENSMUSG00000028187	3
ENSMUSG00000038644-Pold1	0.929945	0.0520195	0.103	0.105	1	Pold1	ENSMUSG00000038644	7
ENSMUSG00000032869-Psmf1	0.930449	0.00877974	0.115	0.113	1	Psmf1	ENSMUSG00000032869	2
ENSMUSG00000028854-Slc9a1	0.930506	0.0256182	0.221	0.23	1	Slc9a1	ENSMUSG00000028854	4
ENSMUSG00000026281-Dtymk	0.93053	0.0783999	0.214	0.222	1	Dtymk	ENSMUSG00000026281	1
ENSMUSG00000108141-Gm44079	0.930555	0.0771428	0.197	0.201	1	Gm44079	ENSMUSG00000108141	6
ENSMUSG00000029326-Enoph1	0.930853	0.0818966	0.113	0.121	1	Enoph1	ENSMUSG00000029326	5
ENSMUSG00000036693-Nop14	0.9309	0.0910411	0.192	0.197	1	Nop14	ENSMUSG00000036693	5
ENSMUSG00000024981-Acsl5	0.931217	0.0917752	0.137	0.142	1	Acsl5	ENSMUSG00000024981	19
ENSMUSG00000034252-Senp6	0.931278	0.0481439	0.692	0.732	1	Senp6	ENSMUSG00000034252	9
ENSMUSG00000041353-Tmem29	0.932021	0.0741805	0.163	0.172	1	Tmem29	ENSMUSG00000041353	20
ENSMUSG00000020658-Efr3b	0.932954	0.046635	0.108	0.113	1	Efr3b	ENSMUSG00000020658	12
ENSMUSG00000049354-Dcaf7	0.933137	0.057209	0.135	0.138	1	Dcaf7	ENSMUSG00000049354	11
ENSMUSG00000031068-Glrx3	0.933273	0.099483	0.245	0.259	1	Glrx3	ENSMUSG00000031068	7
ENSMUSG00000036223-Ska1	0.933404	0.0468509	0.125	0.126	1	Ska1	ENSMUSG00000036223	18
ENSMUSG00000055491-Pprc1	0.933602	0.0793202	0.219	0.23	1	Pprc1	ENSMUSG00000055491	19
ENSMUSG00000030980-Knop1	0.933758	0.0985881	0.272	0.289	1	Knop1	ENSMUSG00000030980	7
ENSMUSG00000060802-B2m	0.934136	0.0426492	0.212	0.222	1	B2m	ENSMUSG00000060802	2
ENSMUSG00000058297-Spock2	0.934179	0.0891342	0.151	0.163	1	Spock2	ENSMUSG00000058297	10
ENSMUSG00000024592-C330018D20Rik	0.93445	0.0492846	0.154	0.155	1	C330018D20Rik	ENSMUSG00000024592	18
ENSMUSG00000010067-Rassf1	0.934642	0.0826476	0.221	0.234	1	Rassf1	ENSMUSG00000010067	9
ENSMUSG00000029814-Igf2bp3	0.934665	0.139947	0.349	0.377	1	Igf2bp3	ENSMUSG00000029814	6
ENSMUSG00000039990-Edrf1	0.934673	0.088886	0.445	0.49	1	Edrf1	ENSMUSG00000039990	7
ENSMUSG00000042515-Pwwp3b	0.934808	0.056267	0.45	0.477	1	Pwwp3b	ENSMUSG00000042515	20
ENSMUSG00000103672-Gm37621	0.934984	0.0762547	0.154	0.163	1	Gm37621	ENSMUSG00000103672	9
ENSMUSG00000028284-Map3k7	0.935245	0.0479547	0.519	0.556	1	Map3k7	ENSMUSG00000028284	4
ENSMUSG00000079467-Gm14966	0.93546	0.109859	0.238	0.251	1	Gm14966	ENSMUSG00000079467	19
ENSMUSG00000024949-Sf1	0.935471	0.119249	0.425	0.469	1	Sf1	ENSMUSG00000024949	19
ENSMUSG00000001517-Foxm1	0.935599	0.0482253	0.127	0.134	1	Foxm1	ENSMUSG00000001517	6
ENSMUSG00000024896-Minpp1	0.935745	0.102436	0.175	0.184	1	Minpp1	ENSMUSG00000024896	19
ENSMUSG00000019303-Psmc3ip	0.935879	-0.00884452	0.118	0.121	1	Psmc3ip	ENSMUSG00000019303	11
ENSMUSG00000072582-Ptrh2	0.936001	0.0125918	0.113	0.117	1	Ptrh2	ENSMUSG00000072582	11
ENSMUSG00000037103-Dcaf15	0.93609	0.0280298	0.19	0.201	1	Dcaf15	ENSMUSG00000037103	8
ENSMUSG00000037149-Ddx1	0.936129	0.0202486	0.421	0.456	1	Ddx1	ENSMUSG00000037149	12
ENSMUSG00000030058-Copg1	0.936249	0.0492653	0.163	0.167	1	Copg1	ENSMUSG00000030058	6
ENSMUSG00000035443-Thyn1	0.936634	0.0648122	0.142	0.146	1	Thyn1	ENSMUSG00000035443	9
ENSMUSG00000061981-Flot2	0.936687	0.0459979	0.272	0.293	1	Flot2	ENSMUSG00000061981	11
ENSMUSG00000026019-Wdr12	0.937193	0.10871	0.238	0.255	1	Wdr12	ENSMUSG00000026019	1
ENSMUSG00000050953-Gja1	0.937476	0.0921381	0.183	0.201	1	Gja1	ENSMUSG00000050953	10
ENSMUSG00000027582-Zgpat	0.937732	0.0778086	0.111	0.113	1	Zgpat	ENSMUSG00000027582	2
ENSMUSG00000051455-Meioc	0.937918	0.0400515	0.627	0.678	1	Meioc	ENSMUSG00000051455	11
ENSMUSG00000024862-Klc2	0.938068	0.0496757	0.243	0.259	1	Klc2	ENSMUSG00000024862	19
ENSMUSG00000038507-Parp12	0.93807	0.0498471	0.421	0.46	1	Parp12	ENSMUSG00000038507	6
ENSMUSG00000021377-Dek	0.938096	0.073824	0.555	0.611	1	Dek	ENSMUSG00000021377	13
ENSMUSG00000020708-Psmc5	0.938211	0.0621523	0.2	0.209	1	Psmc5	ENSMUSG00000020708	11
ENSMUSG00000024841-Eif1ad	0.938215	0.0810923	0.154	0.163	1	Eif1ad	ENSMUSG00000024841	19
ENSMUSG00000025893-Kbtbd3	0.93844	0.079511	0.159	0.163	1	Kbtbd3	ENSMUSG00000025893	9
ENSMUSG00000032846-Zswim6	0.938483	0.0563846	0.62	0.661	1	Zswim6	ENSMUSG00000032846	13
ENSMUSG00000034412-Tbc1d10a	0.938521	0.0350964	0.127	0.134	1	Tbc1d10a	ENSMUSG00000034412	11
ENSMUSG00000069910-Spdl1	0.938593	0.0407878	0.233	0.238	1	Spdl1	ENSMUSG00000069910	11
ENSMUSG00000113105-Gm47371	0.938669	0.128489	0.111	0.113	1	Gm47371	ENSMUSG00000113105	12
ENSMUSG00000079036-Alkbh1	0.938858	0.0531921	0.279	0.289	1	Alkbh1	ENSMUSG00000079036	12
ENSMUSG00000036768-Kif15	0.938863	0.0653162	0.632	0.686	1	Kif15	ENSMUSG00000036768	9
ENSMUSG00000073792-Alg6	0.939065	0.0452304	0.197	0.205	1	Alg6	ENSMUSG00000073792	4
ENSMUSG00000028879-Stx12	0.939358	0.0794563	0.346	0.377	1	Stx12	ENSMUSG00000028879	4
ENSMUSG00000072946-Ptgr2	0.939361	0.00919183	0.19	0.197	1	Ptgr2	ENSMUSG00000072946	12
ENSMUSG00000034645-Zyg11a	0.939418	0.0957116	0.286	0.305	1	Zyg11a	ENSMUSG00000034645	4
ENSMUSG00000045576-St7l	0.939513	0.0853289	0.353	0.372	1	St7l	ENSMUSG00000045576	3
ENSMUSG00000095041-ENSMUSG00000095041	0.939575	-0.0173293	0.803	0.791	1	ENSMUSG00000095041	ENSMUSG00000095041
ENSMUSG00000026879-Gsn	0.939724	0.0662971	0.139	0.142	1	Gsn	ENSMUSG00000026879	2
ENSMUSG00000027502-Rtf2	0.939726	0.0675402	0.137	0.138	1	Rtf2	ENSMUSG00000027502	2
ENSMUSG00000106218-Gm43713	0.939789	0.0274222	0.659	0.699	1	Gm43713	ENSMUSG00000106218	3
ENSMUSG00000033174-Mgll	0.939938	0.0419012	0.096	0.1	1	Mgll	ENSMUSG00000033174	6
ENSMUSG00000027071-P2rx3	0.940228	0.0235935	0.125	0.126	1	P2rx3	ENSMUSG00000027071	2
ENSMUSG00000022033-Pbk	0.940231	-0.015833	0.111	0.113	1	Pbk	ENSMUSG00000022033	14
ENSMUSG00000045962-Wnk1	0.940332	0.0368424	0.952	0.971	1	Wnk1	ENSMUSG00000045962	6
ENSMUSG00000056486-Chn1	0.940737	0.0248353	0.562	0.623	1	Chn1	ENSMUSG00000056486	2
ENSMUSG00000026209-Dnpep	0.941035	0.147986	0.19	0.201	1	Dnpep	ENSMUSG00000026209	1
ENSMUSG00000025237-Parp6	0.941407	0.0495192	0.447	0.49	1	Parp6	ENSMUSG00000025237	9
ENSMUSG00000001844-Zdhhc4	0.941544	0.0566294	0.103	0.105	1	Zdhhc4	ENSMUSG00000001844	5
ENSMUSG00000016831-Tox4	0.94165	0.0835491	0.308	0.326	1	Tox4	ENSMUSG00000016831	14
ENSMUSG00000054752-Fsd1l	0.941876	0.0618805	0.168	0.176	1	Fsd1l	ENSMUSG00000054752	4
ENSMUSG00000038563-Efl1	0.941951	0.0988798	0.264	0.285	1	Efl1	ENSMUSG00000038563	7
ENSMUSG00000040302-Rbm48	0.941974	0.00851961	0.106	0.109	1	Rbm48	ENSMUSG00000040302	5
ENSMUSG00000028677-Rnf220	0.942395	-0.0451472	0.541	0.561	1	Rnf220	ENSMUSG00000028677	4
ENSMUSG00000032086-Bace1	0.942491	0.0840766	0.26	0.289	1	Bace1	ENSMUSG00000032086	9
ENSMUSG00000044937-Ttc41	0.942791	0.0868462	0.142	0.146	1	Ttc41	ENSMUSG00000044937	10
ENSMUSG00000032867-Fbxw8	0.943096	0.0813658	0.293	0.314	1	Fbxw8	ENSMUSG00000032867	5
ENSMUSG00000036644-Tbc1d9b	0.94319	0.0902313	0.325	0.351	1	Tbc1d9b	ENSMUSG00000036644	11
ENSMUSG00000067194-Eif1ax	0.943289	0.0419124	0.178	0.188	1	Eif1ax	ENSMUSG00000067194	20
ENSMUSG00000036980-Taf6	0.943486	0.0779187	0.312	0.326	1	Taf6	ENSMUSG00000036980	5
ENSMUSG00000027374-Mrps5	0.943662	0.0475807	0.286	0.305	1	Mrps5	ENSMUSG00000027374	2
ENSMUSG00000055653-Gpc3	0.943717	0.0588691	0.113	0.117	1	Gpc3	ENSMUSG00000055653	20
ENSMUSG00000023403-Stk31	0.943862	0.042185	0.861	0.895	1	Stk31	ENSMUSG00000023403	6
ENSMUSG00000027133-Nop10	0.943957	0.0685346	0.171	0.172	1	Nop10	ENSMUSG00000027133	2
ENSMUSG00000025154-Arhgap19	0.94427	0.0754494	0.159	0.167	1	Arhgap19	ENSMUSG00000025154	19
ENSMUSG00000020483-Dynll2	0.944425	0.0856979	0.183	0.188	1	Dynll2	ENSMUSG00000020483	11
ENSMUSG00000046897-Zfp740	0.944454	0.0716424	0.154	0.159	1	Zfp740	ENSMUSG00000046897	15
ENSMUSG00000042492-Tbc1d10b	0.944835	0.0172001	0.137	0.142	1	Tbc1d10b	ENSMUSG00000042492	7
ENSMUSG00000040482-Dxo	0.945243	0.0344106	0.13	0.13	1	Dxo	ENSMUSG00000040482	17
ENSMUSG00000026260-Ndufa10	0.945551	0.0403591	0.291	0.305	1	Ndufa10	ENSMUSG00000026260	1
ENSMUSG00000074284-Gm10658	0.945569	0.0604161	0.113	0.117	1	Gm10658	ENSMUSG00000074284	9
ENSMUSG00000020876-Snx11	0.945585	0.0488707	0.12	0.126	1	Snx11	ENSMUSG00000020876	11
ENSMUSG00000054823-Nsd3	0.945756	0.0445163	0.647	0.686	1	Nsd3	ENSMUSG00000054823	8
ENSMUSG00000043998-Mgat2	0.946152	0.0999041	0.108	0.113	1	Mgat2	ENSMUSG00000043998	12
ENSMUSG00000070732-Rbm44	0.946298	0.0931693	0.317	0.335	1	Rbm44	ENSMUSG00000070732	1
ENSMUSG00000020841-Cpd	0.946314	0.0485045	0.401	0.427	1	Cpd	ENSMUSG00000020841	11
ENSMUSG00000024392-Bag6	0.947529	0.0410118	0.18	0.188	1	Bag6	ENSMUSG00000024392	17
ENSMUSG00000072761-Gm6712	0.94786	0.0668237	0.178	0.188	1	Gm6712	ENSMUSG00000072761	17
ENSMUSG00000031561-Tenm3	0.948273	-0.0405591	0.24	0.243	1	Tenm3	ENSMUSG00000031561	8
ENSMUSG00000029828-4921507P07Rik	0.948438	0.0519146	0.139	0.146	1	4921507P07Rik	ENSMUSG00000029828	6
ENSMUSG00000040390-Map3k10	0.948512	0.052674	0.24	0.251	1	Map3k10	ENSMUSG00000040390	7
ENSMUSG00000119947-ENSMUSG00000119947	0.948783	0.0622295	0.154	0.159	1	ENSMUSG00000119947	ENSMUSG00000119947
ENSMUSG00000005732-Ranbp1	0.948877	-0.0139245	0.188	0.197	1	Ranbp1	ENSMUSG00000005732	16
ENSMUSG00000085303-Gm16751	0.948973	0.0422758	0.132	0.134	1	Gm16751	ENSMUSG00000085303	2
ENSMUSG00000024056-Ndc80	0.949271	0.00942493	0.279	0.293	1	Ndc80	ENSMUSG00000024056	17
ENSMUSG00000038759-Nup205	0.9494	0.0673693	0.387	0.423	1	Nup205	ENSMUSG00000038759	6
ENSMUSG00000033960-Jcad	0.949877	0.0497093	0.115	0.117	1	Jcad	ENSMUSG00000033960	18
ENSMUSG00000097533-Gm26590	0.95005	0.124146	0.327	0.368	1	Gm26590	ENSMUSG00000097533	14
ENSMUSG00000025090-Ccdc172	0.950156	0.0315944	0.724	0.778	1	Ccdc172	ENSMUSG00000025090	19
ENSMUSG00000006304-Arpc2	0.950179	0.0996829	0.312	0.331	1	Arpc2	ENSMUSG00000006304	1
ENSMUSG00000027309-Dnaaf9	0.951012	0.0200736	0.519	0.544	1	Dnaaf9	ENSMUSG00000027309	2
ENSMUSG00000021179-Nrde2	0.951105	0.0309476	0.115	0.117	1	Nrde2	ENSMUSG00000021179	12
ENSMUSG00000031197-Vbp1	0.95115	0.0783543	0.111	0.117	1	Vbp1	ENSMUSG00000031197	20
ENSMUSG00000018322-Tomm34	0.951204	0.0489534	0.096	0.1	1	Tomm34	ENSMUSG00000018322	2
ENSMUSG00000015937-Macroh2a1	0.951207	0.107968	0.106	0.109	1	Macroh2a1	ENSMUSG00000015937	13
ENSMUSG00000024780-Cdc37l1	0.951391	0.0833048	0.44	0.477	1	Cdc37l1	ENSMUSG00000024780	19
ENSMUSG00000028416-Bag1	0.951426	0.0375665	0.195	0.192	1	Bag1	ENSMUSG00000028416	4
ENSMUSG00000021715-Cwc27	0.951622	0.0316557	0.596	0.619	1	Cwc27	ENSMUSG00000021715	13
ENSMUSG00000033705-Stard9	0.95178	0.024159	0.651	0.711	1	Stard9	ENSMUSG00000033705	2
ENSMUSG00000040746-Rnf167	0.951956	0.0745107	0.154	0.163	1	Rnf167	ENSMUSG00000040746	11
ENSMUSG00000112694-Gm33037	0.952257	0.0110395	0.351	0.351	1	Gm33037	ENSMUSG00000112694	12
ENSMUSG00000021981-Cab39l	0.952394	0.0308774	0.668	0.715	1	Cab39l	ENSMUSG00000021981	14
ENSMUSG00000045435-Tmem60	0.952459	0.0415815	0.144	0.151	1	Tmem60	ENSMUSG00000045435	5
ENSMUSG00000047843-Bri3	0.953066	0.0333717	0.399	0.418	1	Bri3	ENSMUSG00000047843	5
ENSMUSG00000025745-Hadha	0.953276	0.115307	0.31	0.335	1	Hadha	ENSMUSG00000025745	5
ENSMUSG00000020580-Rock2	0.953436	0.00412783	0.865	0.891	1	Rock2	ENSMUSG00000020580	12
ENSMUSG00000086540-Scml1	0.953437	0.131626	0.118	0.126	1	Scml1	ENSMUSG00000086540	20
ENSMUSG00000032557-Uba5	0.953503	0.093479	0.267	0.28	1	Uba5	ENSMUSG00000032557	9
ENSMUSG00000034327-Kctd9	0.953554	0.0731326	0.312	0.335	1	Kctd9	ENSMUSG00000034327	14
ENSMUSG00000039831-Arhgap29	0.953578	0.0257605	0.536	0.582	1	Arhgap29	ENSMUSG00000039831	3
ENSMUSG00000054717-Hmgb2	0.953615	0.0998223	0.577	0.665	1	Hmgb2	ENSMUSG00000054717	8
ENSMUSG00000058729-Lin9	0.953847	0.120569	0.361	0.406	1	Lin9	ENSMUSG00000058729	1
ENSMUSG00000022419-Deptor	0.954037	0.0552901	0.163	0.163	1	Deptor	ENSMUSG00000022419	15
ENSMUSG00000031631-Cfap97	0.954212	0.0991775	0.231	0.243	1	Cfap97	ENSMUSG00000031631	8
ENSMUSG00000021771-Vdac2	0.954359	0.0811731	0.288	0.305	1	Vdac2	ENSMUSG00000021771	14
ENSMUSG00000033458-Fan1	0.95452	0.0317433	0.096	0.1	1	Fan1	ENSMUSG00000033458	7
ENSMUSG00000022023-Wbp4	0.954524	0.113624	0.236	0.255	1	Wbp4	ENSMUSG00000022023	14
ENSMUSG00000034453-Polr3b	0.954722	0.0270836	0.32	0.343	1	Polr3b	ENSMUSG00000034453	10
ENSMUSG00000027331-Knstrn	0.954835	0.0653328	0.099	0.1	1	Knstrn	ENSMUSG00000027331	2
ENSMUSG00000001105-Ift20	0.954842	0.0650673	0.2	0.205	1	Ift20	ENSMUSG00000001105	11
ENSMUSG00000056260-Lrif1	0.955118	0.0200083	0.175	0.176	1	Lrif1	ENSMUSG00000056260	3
ENSMUSG00000041096-Tspyl2	0.955548	0.0620777	0.159	0.163	1	Tspyl2	ENSMUSG00000041096	20
ENSMUSG00000041992-Rapgef5	0.95564	0.124013	0.156	0.163	1	Rapgef5	ENSMUSG00000041992	12
ENSMUSG00000029319-Coq2	0.956213	0.083479	0.207	0.213	1	Coq2	ENSMUSG00000029319	5
ENSMUSG00000035351-Nup37	0.956428	0.00238162	0.135	0.134	1	Nup37	ENSMUSG00000035351	10
ENSMUSG00000024099-Ndufv2	0.956499	0.0647753	0.317	0.343	1	Ndufv2	ENSMUSG00000024099	17
ENSMUSG00000029446-Psph	0.956722	0.0483271	0.127	0.13	1	Psph	ENSMUSG00000029446	5
ENSMUSG00000120669-ENSMUSG00000120669	0.956886	0.0670073	0.156	0.167	1	ENSMUSG00000120669	ENSMUSG00000120669
ENSMUSG00000026341-Actr3	0.956933	0.0640022	0.377	0.423	1	Actr3	ENSMUSG00000026341	1
ENSMUSG00000001416-Cct3	0.957531	0.0550526	0.418	0.448	1	Cct3	ENSMUSG00000001416	3
ENSMUSG00000024732-Ccdc86	0.957674	0.0480027	0.103	0.105	1	Ccdc86	ENSMUSG00000024732	19
ENSMUSG00000061613-U2af1	0.957731	0.0487122	0.188	0.201	1	U2af1	ENSMUSG00000061613	17
ENSMUSG00000025857-Dnaaf5	0.957988	0.0333125	0.137	0.138	1	Dnaaf5	ENSMUSG00000025857	5
ENSMUSG00000020715-Ern1	0.958559	0.0145887	0.493	0.523	1	Ern1	ENSMUSG00000020715	11
ENSMUSG00000020180-Snrpd3	0.958709	0.166722	0.236	0.259	1	Snrpd3	ENSMUSG00000020180	10
ENSMUSG00000021156-Zmynd11	0.958931	0.0620864	0.377	0.41	1	Zmynd11	ENSMUSG00000021156	13
ENSMUSG00000068479-Mfap1a	0.95907	0.0836677	0.154	0.159	1	Mfap1a	ENSMUSG00000068479	2
ENSMUSG00000024201-Kdm4b	0.959178	0.0778642	0.18	0.188	1	Kdm4b	ENSMUSG00000024201	17
ENSMUSG00000021552-Gkap1	0.959447	0.0703286	0.538	0.569	1	Gkap1	ENSMUSG00000021552	13
ENSMUSG00000025410-Dctn2	0.960015	0.0952433	0.173	0.18	1	Dctn2	ENSMUSG00000025410	10
ENSMUSG00000039356-Exosc2	0.960129	0.0714738	0.106	0.109	1	Exosc2	ENSMUSG00000039356	2
ENSMUSG00000023004-Tuba1b	0.960261	0.0707071	0.139	0.146	1	Tuba1b	ENSMUSG00000023004	15
ENSMUSG00000039478-Micu3	0.960277	0.0450077	0.5	0.523	1	Micu3	ENSMUSG00000039478	8
ENSMUSG00000040940-Arhgef1	0.960709	0.0468078	0.113	0.117	1	Arhgef1	ENSMUSG00000040940	7
ENSMUSG00000029767-Calu	0.960713	0.0709891	0.272	0.285	1	Calu	ENSMUSG00000029767	6
ENSMUSG00000026775-Yme1l1	0.960765	0.039651	0.579	0.64	1	Yme1l1	ENSMUSG00000026775	2
ENSMUSG00000036902-Neto2	0.961063	-0.00226477	0.822	0.824	1	Neto2	ENSMUSG00000036902	8
ENSMUSG00000036054-Sugp2	0.961091	0.0738815	0.373	0.402	1	Sugp2	ENSMUSG00000036054	8
ENSMUSG00000035232-Pdk3	0.961107	0.0802636	0.212	0.218	1	Pdk3	ENSMUSG00000035232	20
ENSMUSG00000047036-Zfp445	0.961279	0.0399103	0.346	0.377	1	Zfp445	ENSMUSG00000047036	9
ENSMUSG00000045010-Gm4779	0.96144	0.0108442	0.197	0.201	1	Gm4779	ENSMUSG00000045010	20
ENSMUSG00000026134-Prim2	0.961456	0.00900815	0.767	0.782	1	Prim2	ENSMUSG00000026134	1
ENSMUSG00000032842-Abcc10	0.962014	0.112413	0.142	0.151	1	Abcc10	ENSMUSG00000032842	17
ENSMUSG00000032580-Rbm5	0.962495	0.0587182	0.625	0.728	1	Rbm5	ENSMUSG00000032580	9
ENSMUSG00000013465-Nelfb	0.962598	0.00229186	0.204	0.213	1	Nelfb	ENSMUSG00000013465	2
ENSMUSG00000025134-Alyref	0.962605	0.0132457	0.127	0.13	1	Alyref	ENSMUSG00000025134	11
ENSMUSG00000006058-Snf8	0.962742	0.0413899	0.214	0.222	1	Snf8	ENSMUSG00000006058	11
ENSMUSG00000031917-Nip7	0.962981	0.0821882	0.151	0.159	1	Nip7	ENSMUSG00000031917	8
ENSMUSG00000040389-Wdr47	0.963056	0.026497	0.382	0.406	1	Wdr47	ENSMUSG00000040389	3
ENSMUSG00000036898-Zfp157	0.963107	0.0231826	0.178	0.188	1	Zfp157	ENSMUSG00000036898	5
ENSMUSG00000002957-Ap2a2	0.963184	0.0696307	0.243	0.255	1	Ap2a2	ENSMUSG00000002957	7
ENSMUSG00000027961-Lrrc39	0.963355	0.0398281	0.236	0.243	1	Lrrc39	ENSMUSG00000027961	3
ENSMUSG00000028189-Ctbs	0.963492	0.115687	0.175	0.188	1	Ctbs	ENSMUSG00000028189	3
ENSMUSG00000020570-Sypl	0.963836	0.0588628	0.356	0.393	1	Sypl	ENSMUSG00000020570	12
ENSMUSG00000059273-Zc3h4	0.964532	0.0681518	0.166	0.172	1	Zc3h4	ENSMUSG00000059273	7
ENSMUSG00000028514-Usp24	0.964534	-0.0174878	0.459	0.481	1	Usp24	ENSMUSG00000028514	4
ENSMUSG00000030872-Gga2	0.964616	0.0186222	0.12	0.121	1	Gga2	ENSMUSG00000030872	7
ENSMUSG00000003233-Dvl3	0.964918	0.0965191	0.118	0.126	1	Dvl3	ENSMUSG00000003233	16
ENSMUSG00000024293-Esco1	0.965122	0.0888769	0.603	0.699	1	Esco1	ENSMUSG00000024293	18
ENSMUSG00000031812-Map1lc3b	0.965259	0.106047	0.178	0.192	1	Map1lc3b	ENSMUSG00000031812	8
ENSMUSG00000004897-Hdgf	0.965304	0.0516408	0.207	0.222	1	Hdgf	ENSMUSG00000004897	3
ENSMUSG00000068876-Cgn	0.965564	0.0533549	0.173	0.176	1	Cgn	ENSMUSG00000068876	3
ENSMUSG00000032575-Manf	0.96577	-0.0160747	0.892	0.916	1	Manf	ENSMUSG00000032575	9
ENSMUSG00000001674-Ddx18	0.965777	0.0682532	0.202	0.209	1	Ddx18	ENSMUSG00000001674	1
ENSMUSG00000038312-Edem2	0.965821	0.0808183	0.135	0.138	1	Edem2	ENSMUSG00000038312	2
ENSMUSG00000021606-Ndufs6	0.965831	0.0287615	0.151	0.155	1	Ndufs6	ENSMUSG00000021606	13
ENSMUSG00000007603-Dus3l	0.96597	0.0550576	0.212	0.222	1	Dus3l	ENSMUSG00000007603	17
ENSMUSG00000014859-E2f4	0.966043	0.119228	0.175	0.188	1	E2f4	ENSMUSG00000014859	8
ENSMUSG00000044715-Gskip	0.966069	0.0317057	0.103	0.105	1	Gskip	ENSMUSG00000044715	12
ENSMUSG00000060038-Dhps	0.966392	0.0810754	0.286	0.305	1	Dhps	ENSMUSG00000060038	8
ENSMUSG00000046138-9930021J03Rik	0.966519	0.0385231	0.774	0.862	1	9930021J03Rik	ENSMUSG00000046138	19
ENSMUSG00000033228-Scaf11	0.966704	0.0319031	0.483	0.527	1	Scaf11	ENSMUSG00000033228	15
ENSMUSG00000027490-E2f1	0.967058	0.131275	0.147	0.159	1	E2f1	ENSMUSG00000027490	2
ENSMUSG00000025024-Smndc1	0.96709	0.0827225	0.248	0.264	1	Smndc1	ENSMUSG00000025024	19
ENSMUSG00000004056-Akt2	0.967098	0.0999301	0.132	0.138	1	Akt2	ENSMUSG00000004056	7
ENSMUSG00000022601-Zbtb11	0.967151	0.0765962	0.322	0.351	1	Zbtb11	ENSMUSG00000022601	16
ENSMUSG00000060166-Zdhhc8	0.967747	0.012578	0.111	0.113	1	Zdhhc8	ENSMUSG00000060166	16
ENSMUSG00000027341-Tmem230	0.967878	0.106782	0.151	0.159	1	Tmem230	ENSMUSG00000027341	2
ENSMUSG00000053263-Gm12592	0.968017	0.0242333	0.151	0.155	1	Gm12592	ENSMUSG00000053263	11
ENSMUSG00000040464-Gtpbp10	0.96868	0.0507081	0.156	0.159	1	Gtpbp10	ENSMUSG00000040464	5
ENSMUSG00000039050-Osbpl2	0.969215	0.13602	0.332	0.377	1	Osbpl2	ENSMUSG00000039050	2
ENSMUSG00000052997-Uba2	0.969402	0.114995	0.373	0.414	1	Uba2	ENSMUSG00000052997	7
ENSMUSG00000067768-Xlr4b	0.969676	0.0416485	0.113	0.117	1	Xlr4b	ENSMUSG00000067768	20
ENSMUSG00000093387-Gm20732	0.969831	0.0531332	0.594	0.636	1	Gm20732	ENSMUSG00000093387	15
ENSMUSG00000001323-Srr	0.969851	0.0875856	0.159	0.167	1	Srr	ENSMUSG00000001323	11
ENSMUSG00000037720-Tmem33	0.969881	0.083226	0.156	0.163	1	Tmem33	ENSMUSG00000037720	5
ENSMUSG00000036391-Sec24a	0.970058	-0.0367095	0.317	0.326	1	Sec24a	ENSMUSG00000036391	11
ENSMUSG00000029176-Anapc4	0.970112	0.140537	0.281	0.305	1	Anapc4	ENSMUSG00000029176	5
ENSMUSG00000051234-Rnf7	0.970385	0.0744329	0.159	0.167	1	Rnf7	ENSMUSG00000051234	9
ENSMUSG00000025728-Pigq	0.970846	0.00386128	0.127	0.13	1	Pigq	ENSMUSG00000025728	17
ENSMUSG00000021775-Nr1d2	0.970963	0.0810674	0.44	0.502	1	Nr1d2	ENSMUSG00000021775	14
ENSMUSG00000023030-Slc11a2	0.971142	-0.00568568	0.163	0.167	1	Slc11a2	ENSMUSG00000023030	15
ENSMUSG00000022833-Ccdc14	0.971147	0.00974157	0.18	0.18	1	Ccdc14	ENSMUSG00000022833	16
ENSMUSG00000003062-Stard3nl	0.971425	0.0702105	0.132	0.138	1	Stard3nl	ENSMUSG00000003062	13
ENSMUSG00000016487-Ppfibp1	0.971446	0.0312151	0.63	0.661	1	Ppfibp1	ENSMUSG00000016487	6
ENSMUSG00000018433-Nol11	0.971638	0.105866	0.32	0.356	1	Nol11	ENSMUSG00000018433	11
ENSMUSG00000034889-Cactin	0.971958	0.0766641	0.108	0.113	1	Cactin	ENSMUSG00000034889	10
ENSMUSG00000029500-Pgam5	0.972099	0.120125	0.26	0.28	1	Pgam5	ENSMUSG00000029500	5
ENSMUSG00000002395-Use1	0.972401	0.0625875	0.137	0.142	1	Use1	ENSMUSG00000002395	8
ENSMUSG00000004455-Ppp1cc	0.972776	0.0676056	0.151	0.159	1	Ppp1cc	ENSMUSG00000004455	5
ENSMUSG00000006932-Ctnnb1	0.973363	0.0329134	0.394	0.414	1	Ctnnb1	ENSMUSG00000006932	9
ENSMUSG00000040838-Gm11639	0.97347	0.0554113	0.488	0.519	1	Gm11639	ENSMUSG00000040838	11
ENSMUSG00000056429-Tgoln1	0.973693	0.0281688	0.204	0.213	1	Tgoln1	ENSMUSG00000056429	6
ENSMUSG00000029464-Gpn3	0.974301	0.0734545	0.188	0.197	1	Gpn3	ENSMUSG00000029464	5
ENSMUSG00000028051-Hcn3	0.974802	0.0768853	0.127	0.134	1	Hcn3	ENSMUSG00000028051	3
ENSMUSG00000068039-Tcp1	0.975015	0.0315026	0.409	0.439	1	Tcp1	ENSMUSG00000068039	17
ENSMUSG00000117880-Gm34517	0.97506	0.0528097	0.401	0.427	1	Gm34517	ENSMUSG00000117880	19
ENSMUSG00000003873-Bax	0.975095	0.113753	0.127	0.134	1	Bax	ENSMUSG00000003873	7
ENSMUSG00000037661-Gpr160	0.975185	0.0196664	0.149	0.151	1	Gpr160	ENSMUSG00000037661	3
ENSMUSG00000037243-Zfp692	0.975228	0.0515652	0.18	0.192	1	Zfp692	ENSMUSG00000037243	11
ENSMUSG00000022715-Tmem114	0.975573	0.0982835	0.173	0.184	1	Tmem114	ENSMUSG00000022715	16
ENSMUSG00000081575-Gm12090	0.97576	0.01939	0.103	0.105	1	Gm12090	ENSMUSG00000081575	11
ENSMUSG00000020196-Cabin1	0.97588	0.0567932	0.478	0.544	1	Cabin1	ENSMUSG00000020196	10
ENSMUSG00000013495-Tmem175	0.976092	0.0637357	0.334	0.351	1	Tmem175	ENSMUSG00000013495	5
ENSMUSG00000021725-Parp8	0.976709	0.0148786	0.106	0.109	1	Parp8	ENSMUSG00000021725	13
ENSMUSG00000026584-Scyl3	0.977013	0.0799527	0.192	0.201	1	Scyl3	ENSMUSG00000026584	1
ENSMUSG00000026039-Sgo2a	0.977437	0.00283015	0.192	0.197	1	Sgo2a	ENSMUSG00000026039	1
ENSMUSG00000058230-Arhgap35	0.977872	0.0305807	0.702	0.77	1	Arhgap35	ENSMUSG00000058230	7
ENSMUSG00000030890-Ilk	0.97792	0.0922103	0.207	0.218	1	Ilk	ENSMUSG00000030890	7
ENSMUSG00000064105-Cnnm2	0.978047	-0.0117581	0.387	0.402	1	Cnnm2	ENSMUSG00000064105	19
ENSMUSG00000039396-Neil3	0.978281	-0.037805	0.118	0.117	1	Neil3	ENSMUSG00000039396	8
ENSMUSG00000021905-Dph3	0.978317	0.102094	0.127	0.134	1	Dph3	ENSMUSG00000021905	14
ENSMUSG00000039703-Nploc4	0.978604	0.0937123	0.32	0.36	1	Nploc4	ENSMUSG00000039703	11
ENSMUSG00000006276-Eps15l1	0.979254	0.00923507	0.447	0.469	1	Eps15l1	ENSMUSG00000006276	8
ENSMUSG00000101845-Gm28198	0.979307	0.136413	0.466	0.498	1	Gm28198	ENSMUSG00000101845	7
ENSMUSG00000044145-1810024B03Rik	0.979643	0.0705633	0.111	0.113	1	1810024B03Rik	ENSMUSG00000044145	2
ENSMUSG00000029104-Htt	0.979712	0.0192279	0.683	0.736	1	Htt	ENSMUSG00000029104	5
ENSMUSG00000038122-Tbc1d32	0.979907	-0.0537215	0.267	0.28	1	Tbc1d32	ENSMUSG00000038122	10
ENSMUSG00000035382-Pcsk7	0.979917	0.0436995	0.531	0.59	1	Pcsk7	ENSMUSG00000035382	9
ENSMUSG00000021285-Ppp1r13b	0.979963	0.0237067	0.603	0.665	1	Ppp1r13b	ENSMUSG00000021285	12
ENSMUSG00000012443-Kif11	0.980407	0.0360432	0.361	0.381	1	Kif11	ENSMUSG00000012443	19
ENSMUSG00000001833-Septin7	0.980444	0.00927561	0.471	0.498	1	Septin7	ENSMUSG00000001833	9
ENSMUSG00000025265-Fgd1	0.980871	0.0432937	0.099	0.1	1	Fgd1	ENSMUSG00000025265	20
ENSMUSG00000031826-Usp10	0.98093	0.0246942	0.103	0.105	1	Usp10	ENSMUSG00000031826	8
ENSMUSG00000042772-Smg7	0.981332	0.022096	0.55	0.548	1	Smg7	ENSMUSG00000042772	1
ENSMUSG00000032324-Tspan3	0.981362	0.0947659	0.262	0.28	1	Tspan3	ENSMUSG00000032324	9
ENSMUSG00000025137-Pcyt2	0.98153	0.0483034	0.099	0.1	1	Pcyt2	ENSMUSG00000025137	11
ENSMUSG00000034484-Snx2	0.982577	0.032015	0.322	0.339	1	Snx2	ENSMUSG00000034484	18
ENSMUSG00000090812-Samd15	0.983161	0.0643256	0.142	0.146	1	Samd15	ENSMUSG00000090812	12
ENSMUSG00000037674-Rfx7	0.983367	0.0334275	0.815	0.879	1	Rfx7	ENSMUSG00000037674	9
ENSMUSG00000110202-Gm45435	0.984324	0.0855242	0.195	0.209	1	Gm45435	ENSMUSG00000110202	8
ENSMUSG00000027160-Ccdc34	0.984652	0.0649084	0.216	0.226	1	Ccdc34	ENSMUSG00000027160	2
ENSMUSG00000029179-Zcchc4	0.98466	0.0151487	0.202	0.205	1	Zcchc4	ENSMUSG00000029179	5
ENSMUSG00000051615-Rap2a	0.984775	0.10382	0.139	0.146	1	Rap2a	ENSMUSG00000051615	14
ENSMUSG00000032745-Gpbp1	0.985028	0.120145	0.257	0.28	1	Gpbp1	ENSMUSG00000032745	13
ENSMUSG00000033166-Dis3	0.985089	0.0605822	0.243	0.255	1	Dis3	ENSMUSG00000033166	14
ENSMUSG00000021940-Ptpn20	0.986307	0.0365972	0.322	0.347	1	Ptpn20	ENSMUSG00000021940	14
ENSMUSG00000012422-Tmem167	0.986469	-0.00833408	0.216	0.218	1	Tmem167	ENSMUSG00000012422	13
ENSMUSG00000001415-Smg5	0.986475	0.0867048	0.351	0.381	1	Smg5	ENSMUSG00000001415	3
ENSMUSG00000019814-Ltv1	0.986564	0.117879	0.245	0.268	1	Ltv1	ENSMUSG00000019814	10
ENSMUSG00000008855-Hdac5	0.986917	0.0435774	0.106	0.109	1	Hdac5	ENSMUSG00000008855	11
ENSMUSG00000036932-Aifm1	0.98731	0.0260274	0.276	0.297	1	Aifm1	ENSMUSG00000036932	20
ENSMUSG00000038187-Btbd10	0.987353	0.0127962	0.704	0.72	1	Btbd10	ENSMUSG00000038187	7
ENSMUSG00000025269-Apex2	0.987555	0.0755285	0.106	0.109	1	Apex2	ENSMUSG00000025269	20
ENSMUSG00000039715-Dync2i2	0.988218	0.0255054	0.168	0.172	1	Dync2i2	ENSMUSG00000039715	2
ENSMUSG00000029203-Ube2k	0.988532	-0.0468547	0.68	0.703	1	Ube2k	ENSMUSG00000029203	5
ENSMUSG00000033335-Dnm2	0.988938	0.0617401	0.469	0.506	1	Dnm2	ENSMUSG00000033335	9
ENSMUSG00000071350-Setdb2	0.989219	0.0483538	0.452	0.49	1	Setdb2	ENSMUSG00000071350	14
ENSMUSG00000034893-Cog3	0.989243	0.0555563	0.296	0.31	1	Cog3	ENSMUSG00000034893	14
ENSMUSG00000052632-Asap2	0.989332	0.0231335	0.243	0.247	1	Asap2	ENSMUSG00000052632	12
ENSMUSG00000079177-Fam228a	0.989607	0.087903	0.132	0.138	1	Fam228a	ENSMUSG00000079177	12
ENSMUSG00000074627-Mroh8	0.990072	0.109491	0.12	0.126	1	Mroh8	ENSMUSG00000074627	2
ENSMUSG00000050545-Fam228b	0.990152	0.110525	0.298	0.322	1	Fam228b	ENSMUSG00000050545	12
ENSMUSG00000032198-Dock6	0.990278	0.00798764	0.156	0.159	1	Dock6	ENSMUSG00000032198	9
ENSMUSG00000067851-Arfgef1	0.990408	0.0299298	0.649	0.695	1	Arfgef1	ENSMUSG00000067851	1
ENSMUSG00000029863-Casp2	0.991094	0.0154006	0.099	0.1	1	Casp2	ENSMUSG00000029863	6
ENSMUSG00000040687-Madd	0.991173	0.0785259	0.317	0.343	1	Madd	ENSMUSG00000040687	2
ENSMUSG00000053192-Mllt11	0.991384	0.0536614	0.106	0.109	1	Mllt11	ENSMUSG00000053192	3
ENSMUSG00000022863-Btg3	0.991396	0.032397	0.281	0.289	1	Btg3	ENSMUSG00000022863	16
ENSMUSG00000002052-Supt6	0.991788	0.0401361	0.322	0.335	1	Supt6	ENSMUSG00000002052	11
ENSMUSG00000029290-Zfp326	0.991949	0.106556	0.433	0.485	1	Zfp326	ENSMUSG00000029290	5
ENSMUSG00000046865-Fbl	0.992074	0.0191155	0.243	0.251	1	Fbl	ENSMUSG00000046865	7
ENSMUSG00000034118-Tpst1	0.992299	0.0239087	0.284	0.297	1	Tpst1	ENSMUSG00000034118	5
ENSMUSG00000036890-Gtdc1	0.993325	-0.0378011	0.921	0.916	1	Gtdc1	ENSMUSG00000036890	2
ENSMUSG00000030218-Mgp	0.993382	0.0616677	0.178	0.188	1	Mgp	ENSMUSG00000030218	6
ENSMUSG00000047260-Emc6	0.993571	0.0729146	0.173	0.184	1	Emc6	ENSMUSG00000047260	11
ENSMUSG00000025038-Efhc2	0.993704	0.164589	0.298	0.318	1	Efhc2	ENSMUSG00000025038	20
ENSMUSG00000025139-Tollip	0.993739	0.0184388	0.137	0.142	1	Tollip	ENSMUSG00000025139	7
ENSMUSG00000097616-1110019D14Rik	0.993814	0.0273324	0.127	0.13	1	1110019D14Rik	ENSMUSG00000097616	6
ENSMUSG00000021224-Numb	0.993821	0.0425272	0.793	0.862	1	Numb	ENSMUSG00000021224	12
ENSMUSG00000039501-Znfx1	0.993872	0.0378814	0.24	0.251	1	Znfx1	ENSMUSG00000039501	2
ENSMUSG00000046311-Zfp62	0.993955	0.163625	0.221	0.243	1	Zfp62	ENSMUSG00000046311	11
ENSMUSG00000021252-Erg28	0.994492	0.105615	0.185	0.197	1	Erg28	ENSMUSG00000021252	12
ENSMUSG00000058392-Rrp1b	0.994588	0.0799645	0.303	0.331	1	Rrp1b	ENSMUSG00000058392	17
ENSMUSG00000001018-Snapin	0.994667	0.0342823	0.142	0.146	1	Snapin	ENSMUSG00000001018	3
ENSMUSG00000034243-Golgb1	0.995224	0.0329181	0.579	0.636	1	Golgb1	ENSMUSG00000034243	16
ENSMUSG00000024826-Dpf2	0.995431	0.0593382	0.267	0.289	1	Dpf2	ENSMUSG00000024826	19
ENSMUSG00000028643-Svbp	0.995437	0.0635218	0.118	0.121	1	Svbp	ENSMUSG00000028643	4
ENSMUSG00000029389-Ddx55	0.996128	0.0997522	0.279	0.293	1	Ddx55	ENSMUSG00000029389	5
ENSMUSG00000022855-Senp2	0.996144	0.0323343	0.611	0.69	1	Senp2	ENSMUSG00000022855	16
ENSMUSG00000031590-Frg1	0.996432	0.0256536	0.298	0.318	1	Frg1	ENSMUSG00000031590	8
ENSMUSG00000004100-Ppan	0.99646	0.0737411	0.151	0.159	1	Ppan	ENSMUSG00000004100	9
ENSMUSG00000048647-Exd1	0.996609	0.0699073	0.168	0.176	1	Exd1	ENSMUSG00000048647	2
ENSMUSG00000027852-Nras	0.996647	0.0753255	0.142	0.151	1	Nras	ENSMUSG00000027852	3
ENSMUSG00000021079-Timm9	0.997505	0.0391919	0.188	0.197	1	Timm9	ENSMUSG00000021079	12
ENSMUSG00000020528-Prpsap2	0.997621	0.0402688	0.272	0.293	1	Prpsap2	ENSMUSG00000020528	11
ENSMUSG00000029815-Malsu1	0.997794	0.105996	0.257	0.276	1	Malsu1	ENSMUSG00000029815	6
ENSMUSG00000035958-Tdp2	0.998171	0.0434508	0.236	0.247	1	Tdp2	ENSMUSG00000035958	13
ENSMUSG00000026609-Ush2a	0.998206	-0.00439603	0.178	0.18	1	Ush2a	ENSMUSG00000026609	1
ENSMUSG00000042502-Cd2bp2	0.998633	0.0289365	0.151	0.155	1	Cd2bp2	ENSMUSG00000042502	7
ENSMUSG00000030034-Ino80b	0.998892	0.0404191	0.147	0.151	1	Ino80b	ENSMUSG00000030034	6
ENSMUSG00000032261-Sh3bgrl2	0.999159	0.0291317	0.3	0.31	1	Sh3bgrl2	ENSMUSG00000032261	9
ENSMUSG00000042628-Zfyve1	0.999286	0.0731892	0.212	0.222	1	Zfyve1	ENSMUSG00000042628	12
ENSMUSG00000029405-G3bp2	0.999597	0.00189943	0.341	0.356	1	G3bp2	ENSMUSG00000029405	5
ENSMUSG00000036104-Rab3gap1	0.999646	-0.00919709	0.582	0.611	1	Rab3gap1	ENSMUSG00000036104	1
ENSMUSG00000033847-Pla2g4c	0.999692	0.0295906	0.115	0.117	1	Pla2g4c	ENSMUSG00000033847	7
ENSMUSG00000026199-Ankzf1	1	0.0772373	0.18	0.184	1	Ankzf1	ENSMUSG00000026199	1

### Sheet: P10_1_Leydig_all_log2FCs
X	p_val	avg_log2FC	pct.1	pct.2	p_val_adj	gene	ensemblID	chr
ENSMUSG00000033083-Tbc1d4	7.78791e-09	1.87833	0.846	0.189	0.000267258	Tbc1d4	ENSMUSG00000033083	14
ENSMUSG00000069769-Msi2	2.91252e-08	-2.23254	0.615	1	0.000999491	Msi2	ENSMUSG00000069769	11
ENSMUSG00000023868-Pde10a	2.415e-07	-5.00253	0.385	0.944	0.00828756	Pde10a	ENSMUSG00000023868	17
ENSMUSG00000042851-Zc3h6	3.45142e-07	1.32524	0.769	0.189	0.0118442	Zc3h6	ENSMUSG00000042851	2
ENSMUSG00000032666-1700025G04Rik	5.97501e-07	-2.65382	0.077	0.867	0.0205044	1700025G04Rik	ENSMUSG00000032666	1
ENSMUSG00000005533-Igf1r	8.19523e-07	-1.87819	0.769	1	0.0281236	Igf1r	ENSMUSG00000005533	7
ENSMUSG00000097546-Gm26749	1.87586e-06	-2.1467	0	0.811	0.064374	Gm26749	ENSMUSG00000097546	17
ENSMUSG00000027238-Frmd5	1.97334e-06	-3.83491	0.077	0.856	0.0677191	Frmd5	ENSMUSG00000027238	2
ENSMUSG00000026888-Grb14	2.18073e-06	1.61293	1	0.456	0.0748362	Grb14	ENSMUSG00000026888	2
ENSMUSG00000098973-Mir6236	2.25129e-06	1.63751	0.846	0.411	0.0772575	Mir6236	ENSMUSG00000098973	9
ENSMUSG00000032006-Pdgfd	2.37523e-06	1.69981	1	0.489	0.0815107	Pdgfd	ENSMUSG00000032006	9
ENSMUSG00000024713-Pcsk5	3.08175e-06	-3.49519	0.615	0.933	0.105756	Pcsk5	ENSMUSG00000024713	19
ENSMUSG00000068457-Uty	4.44198e-06	-1.93773	0	0.778	0.152435	Uty	ENSMUSG00000068457	21
ENSMUSG00000047363-Cstad	4.53912e-06	0.896662	0.231	0	0.155769	Cstad	ENSMUSG00000047363	2
ENSMUSG00000042985-Upk3b	4.53912e-06	0.926599	0.231	0	0.155769	Upk3b	ENSMUSG00000042985	5
ENSMUSG00000019997-Ccn2	4.53912e-06	1.34219	0.231	0	0.155769	Ccn2	ENSMUSG00000019997	10
ENSMUSG00000121402-ENSMUSG00000121402	4.53912e-06	0.463921	0.231	0	0.155769	ENSMUSG00000121402	ENSMUSG00000121402
ENSMUSG00000073821-8030451A03Rik	5.44192e-06	1.86289	0.385	0.033	0.18675	8030451A03Rik	ENSMUSG00000073821	4
ENSMUSG00000033392-Clasp2	6.72957e-06	-2.32407	0.385	0.911	0.230939	Clasp2	ENSMUSG00000033392	9
ENSMUSG00000002997-Prkar2b	6.8816e-06	-2.6486	0.154	0.856	0.236156	Prkar2b	ENSMUSG00000002997	12
ENSMUSG00000026483-Niban1	8.42889e-06	-2.86027	0.308	0.911	0.289254	Niban1	ENSMUSG00000026483	1
ENSMUSG00000024665-Fads2	9.52799e-06	-2.55025	0.538	0.933	0.326972	Fads2	ENSMUSG00000024665	19
ENSMUSG00000032786-Alas1	2.05169e-05	-3.0601	0.308	0.844	0.704077	Alas1	ENSMUSG00000032786	9
ENSMUSG00000027520-Zdbf2	2.20629e-05	-2.28714	0	0.711	0.757133	Zdbf2	ENSMUSG00000027520	1
ENSMUSG00000027332-Ivd	2.45958e-05	1.07637	0.615	0.144	0.844053	Ivd	ENSMUSG00000027332	2
ENSMUSG00000114196-Gm47547	2.84033e-05	1.22358	0.538	0.111	0.974717	Gm47547	ENSMUSG00000114196	14
ENSMUSG00000036158-Prickle1	3.01461e-05	-2.01821	0.385	0.922	1	Prickle1	ENSMUSG00000036158	15
ENSMUSG00000028364-Tnc	3.03184e-05	1.62516	0.308	0.022	1	Tnc	ENSMUSG00000028364	4
ENSMUSG00000054021-Sirt5	3.03184e-05	0.844335	0.308	0.022	1	Sirt5	ENSMUSG00000054021	13
ENSMUSG00000097451-Rian	3.33705e-05	-2.14515	0.385	0.878	1	Rian	ENSMUSG00000097451	12
ENSMUSG00000120006-ENSMUSG00000120006	3.56674e-05	1.5432	0.538	0.122	1	ENSMUSG00000120006	ENSMUSG00000120006
ENSMUSG00000032051-Fdx1	3.74297e-05	-2.81211	0.154	0.789	1	Fdx1	ENSMUSG00000032051	9
ENSMUSG00000038349-Plcl1	4.03216e-05	1.0291	0.385	0.044	1	Plcl1	ENSMUSG00000038349	1
ENSMUSG00000003617-Cp	4.24475e-05	1.02235	0.538	0.111	1	Cp	ENSMUSG00000003617	3
ENSMUSG00000034390-Cmip	4.32449e-05	-1.97751	0.231	0.856	1	Cmip	ENSMUSG00000034390	8
ENSMUSG00000003555-Cyp17a1	4.44625e-05	-3.85906	0.308	0.789	1	Cyp17a1	ENSMUSG00000003555	19
ENSMUSG00000085603-Gm11346	4.51732e-05	1.62296	0.462	0.078	1	Gm11346	ENSMUSG00000085603	13
ENSMUSG00000025955-Akr1cl	5.38696e-05	2.05454	1	0.9	1	Akr1cl	ENSMUSG00000025955	1
ENSMUSG00000106001-Gm42826	5.8983e-05	-1.53678	0	0.667	1	Gm42826	ENSMUSG00000106001	3
ENSMUSG00000031799-Tpm4	5.8983e-05	-2.10604	0	0.667	1	Tpm4	ENSMUSG00000031799	8
ENSMUSG00000041313-Slc7a1	7.10711e-05	-2.22036	0.154	0.767	1	Slc7a1	ENSMUSG00000041313	5
ENSMUSG00000070644-Etnk2	7.43024e-05	-2.34753	0.154	0.778	1	Etnk2	ENSMUSG00000070644	1
ENSMUSG00000020186-Csrp2	9.41367e-05	-2.22015	0	0.644	1	Csrp2	ENSMUSG00000020186	10
ENSMUSG00000021268-Meg3	0.000103208	-1.31041	0.923	0.989	1	Meg3	ENSMUSG00000021268	12
ENSMUSG00000024043-Arhgap28	0.000103307	-2.75556	0.154	0.756	1	Arhgap28	ENSMUSG00000024043	17
ENSMUSG00000024085-Man2a1	0.000105454	-1.70186	0.308	0.833	1	Man2a1	ENSMUSG00000024085	17
ENSMUSG00000084390-Gm15425	0.000118233	-2.14934	0	0.633	1	Gm15425	ENSMUSG00000084390	17
ENSMUSG00000054474-Thnsl2	0.000122056	0.732144	0.231	0.011	1	Thnsl2	ENSMUSG00000054474	6
ENSMUSG00000034799-Unc13a	0.000122056	0.501346	0.231	0.011	1	Unc13a	ENSMUSG00000034799	8
ENSMUSG00000111767-4930546K05Rik	0.000122056	0.714735	0.231	0.011	1	4930546K05Rik	ENSMUSG00000111767	9
ENSMUSG00000038217-Tlcd2	0.000122056	0.715351	0.231	0.011	1	Tlcd2	ENSMUSG00000038217	11
ENSMUSG00000100779-Gm29292	0.000122056	0.663526	0.231	0.011	1	Gm29292	ENSMUSG00000100779	11
ENSMUSG00000055313-Pgbd1	0.000122056	0.577754	0.231	0.011	1	Pgbd1	ENSMUSG00000055313	13
ENSMUSG00000003527-Ess2	0.000122056	0.601788	0.231	0.011	1	Ess2	ENSMUSG00000003527	16
ENSMUSG00000117523-Gm50071	0.000122056	0.680001	0.231	0.011	1	Gm50071	ENSMUSG00000117523	17
ENSMUSG00000028248-Pnisr	0.000128566	0.952316	1	0.911	1	Pnisr	ENSMUSG00000028248	4
ENSMUSG00000062210-Tnfaip8	0.000137272	-1.77274	0.154	0.744	1	Tnfaip8	ENSMUSG00000062210	18
ENSMUSG00000068854-H2bc21	0.000137684	0.656793	0.231	0.011	1	H2bc21	ENSMUSG00000068854	3
ENSMUSG00000025551-Fgf14	0.000137684	0.644349	0.231	0.011	1	Fgf14	ENSMUSG00000025551	14
ENSMUSG00000087143-A830082K12Rik	0.000137684	0.634362	0.231	0.011	1	A830082K12Rik	ENSMUSG00000087143	13
ENSMUSG00000000934-Top1mt	0.000137684	0.807261	0.231	0.011	1	Top1mt	ENSMUSG00000000934	15
ENSMUSG00000075254-Heg1	0.00014971	-2.28056	0.692	0.911	1	Heg1	ENSMUSG00000075254	16
ENSMUSG00000010538-Tsacc	0.00015783	1.00696	0.308	0.033	1	Tsacc	ENSMUSG00000010538	3
ENSMUSG00000018286-Psmb6	0.000161117	0.880999	0.615	0.167	1	Psmb6	ENSMUSG00000018286	11
ENSMUSG00000098202-B830012L14Rik	0.000167903	-1.90969	0.077	0.7	1	B830012L14Rik	ENSMUSG00000098202	12
ENSMUSG00000059689-Zfp637	0.000172853	0.731006	0.308	0.033	1	Zfp637	ENSMUSG00000059689	6
ENSMUSG00000000579-Dynlt1c	0.000172891	0.791309	0.308	0.033	1	Dynlt1c	ENSMUSG00000000579	17
ENSMUSG00002076780-Gm55143	0.000200438	0.396472	0.154	0	1	Gm55143	ENSMUSG00002076780
ENSMUSG00000075273-Ttc30b	0.000200438	0.694661	0.154	0	1	Ttc30b	ENSMUSG00000075273	2
ENSMUSG00000018211-Wfdc15b	0.000200438	0.551558	0.154	0	1	Wfdc15b	ENSMUSG00000018211	2
ENSMUSG00000086484-Nron	0.000200438	0.425815	0.154	0	1	Nron	ENSMUSG00000086484	2
ENSMUSG00000109128-Gm45022	0.000200438	0.549038	0.154	0	1	Gm45022	ENSMUSG00000109128	20
ENSMUSG00000027996-Sfrp2	0.000200438	0.503658	0.154	0	1	Sfrp2	ENSMUSG00000027996	3
ENSMUSG00000083816-Gm13033	0.000200438	0.398746	0.154	0	1	Gm13033	ENSMUSG00000083816	4
ENSMUSG00000070737-Tmem35b	0.000200438	0.551155	0.154	0	1	Tmem35b	ENSMUSG00000070737	4
ENSMUSG00000104342-Gm36401	0.000200438	0.416873	0.154	0	1	Gm36401	ENSMUSG00000104342	5
ENSMUSG00000068794-Col28a1	0.000200438	0.530435	0.154	0	1	Col28a1	ENSMUSG00000068794	6
ENSMUSG00000029816-Gpnmb	0.000200438	0.599696	0.154	0	1	Gpnmb	ENSMUSG00000029816	6
ENSMUSG00000029685-Asb15	0.000200438	0.410624	0.154	0	1	Asb15	ENSMUSG00000029685	6
ENSMUSG00000038520-Tbc1d17	0.000200438	0.425815	0.154	0	1	Tbc1d17	ENSMUSG00000038520	7
ENSMUSG00000057092-Fxyd3	0.000200438	0.71236	0.154	0	1	Fxyd3	ENSMUSG00000057092	7
ENSMUSG00000087138-Gm15545	0.000200438	0.471767	0.154	0	1	Gm15545	ENSMUSG00000087138	7
ENSMUSG00000115320-4930524C18Rik	0.000200438	0.338539	0.154	0	1	4930524C18Rik	ENSMUSG00000115320	14
ENSMUSG00000088626-Gm23034	0.000200438	0.449555	0.154	0	1	Gm23034	ENSMUSG00000088626	9
ENSMUSG00000120741-Gm33302	0.000200438	0.419115	0.154	0	1	Gm33302	ENSMUSG00000120741
ENSMUSG00000034177-Rnf43	0.000200438	0.574061	0.154	0	1	Rnf43	ENSMUSG00000034177	11
ENSMUSG00000069763-Tmem100	0.000200438	0.639073	0.154	0	1	Tmem100	ENSMUSG00000069763	11
ENSMUSG00000023000-Dhh	0.000200438	0.538323	0.154	0	1	Dhh	ENSMUSG00000023000	15
ENSMUSG00000117175-Gm20098	0.000200438	0.517472	0.154	0	1	Gm20098	ENSMUSG00000117175	17
ENSMUSG00000092412-Gm20507	0.000200438	0.458416	0.154	0	1	Gm20507	ENSMUSG00000092412	17
ENSMUSG00000119977-ENSMUSG00000119977	0.000200438	0.458206	0.154	0	1	ENSMUSG00000119977	ENSMUSG00000119977
ENSMUSG00000118086-Gm52981	0.000200438	0.49229	0.154	0	1	Gm52981	ENSMUSG00000118086	19
ENSMUSG00000024965-Fermt3	0.000200438	0.477758	0.154	0	1	Fermt3	ENSMUSG00000024965	19
ENSMUSG00000120718-ENSMUSG00000120718	0.000200438	0.419115	0.154	0	1	ENSMUSG00000120718	ENSMUSG00000120718
ENSMUSG00000020982-Nemf	0.000205716	-1.42861	0.154	0.744	1	Nemf	ENSMUSG00000020982	12
ENSMUSG00000037822-Smim14	0.000207154	0.888113	0.308	0.033	1	Smim14	ENSMUSG00000037822	5
ENSMUSG00000074785-Plxnc1	0.000212658	0.907601	0.538	0.144	1	Plxnc1	ENSMUSG00000074785	10
ENSMUSG00000055254-Ntrk2	0.000226647	-2.91154	0.077	0.667	1	Ntrk2	ENSMUSG00000055254	13
ENSMUSG00000053930-Shisa6	0.000229013	-2.30881	0	0.6	1	Shisa6	ENSMUSG00000053930	11
ENSMUSG00000025410-Dctn2	0.000229938	0.96142	0.615	0.189	1	Dctn2	ENSMUSG00000025410	10
ENSMUSG00000005514-Por	0.000233958	-1.945	0.385	0.8	1	Por	ENSMUSG00000005514	5
ENSMUSG00000038332-Sesn1	0.000243932	0.990651	0.769	0.289	1	Sesn1	ENSMUSG00000038332	10
ENSMUSG00000021592-Arsk	0.00024772	0.789971	0.308	0.033	1	Arsk	ENSMUSG00000021592	13
ENSMUSG00000032180-Tmed1	0.000261188	1.05213	0.538	0.167	1	Tmed1	ENSMUSG00000032180	9
ENSMUSG00000048636-A730049H05Rik	0.000264377	-2.07102	0.154	0.7	1	A730049H05Rik	ENSMUSG00000048636	6
ENSMUSG00000047045-Tmem164	0.000283159	-1.4681	0.769	0.956	1	Tmem164	ENSMUSG00000047045	20
ENSMUSG00000040675-Mthfd1l	0.000283388	-1.85986	0	0.589	1	Mthfd1l	ENSMUSG00000040675	10
ENSMUSG00000097265-Gm55122	0.000306527	0.966949	0.462	0.1	1	Gm55122	ENSMUSG00000097265
ENSMUSG00000054459-Vsnl1	0.000322749	0.88591	0.308	0.033	1	Vsnl1	ENSMUSG00000054459	12
ENSMUSG00000085925-Rtl1	0.000349423	-1.68552	0	0.578	1	Rtl1	ENSMUSG00000085925	12
ENSMUSG00000040850-Psme4	0.000362677	-1.21069	0.385	0.811	1	Psme4	ENSMUSG00000040850	11
ENSMUSG00000027737-Slc7a11	0.000381203	-2.84874	0.077	0.656	1	Slc7a11	ENSMUSG00000027737	3
ENSMUSG00000107736-Gm44148	0.000417447	0.825616	0.385	0.067	1	Gm44148	ENSMUSG00000107736	6
ENSMUSG00000001120-Pcbp3	0.000430237	0.970748	0.692	0.278	1	Pcbp3	ENSMUSG00000001120	10
ENSMUSG00000026049-Tex30	0.000456476	0.823914	0.462	0.111	1	Tex30	ENSMUSG00000026049	1
ENSMUSG00000028399-Ptprd	0.000456672	1.21431	1	0.844	1	Ptprd	ENSMUSG00000028399	4
ENSMUSG00000078879-Zfp973	0.000476595	0.913824	0.692	0.3	1	Zfp973	ENSMUSG00000078879	2
ENSMUSG00000032323-Cyp11a1	0.000503722	-2.62922	0.231	0.744	1	Cyp11a1	ENSMUSG00000032323	9
ENSMUSG00000115345-Gm33497	0.000514236	0.832597	0.385	0.067	1	Gm33497	ENSMUSG00000115345	15
ENSMUSG00000121137-ENSMUSG00000121137	0.00052572	-2.43448	0	0.556	1	ENSMUSG00000121137	ENSMUSG00000121137
ENSMUSG00000090086-AI480526	0.00055305	0.923806	0.615	0.222	1	AI480526	ENSMUSG00000090086	5
ENSMUSG00000015133-Lrrk1	0.000563056	0.950284	0.769	0.4	1	Lrrk1	ENSMUSG00000015133	7
ENSMUSG00000015501-Hivep2	0.000582068	-1.92053	0.308	0.778	1	Hivep2	ENSMUSG00000015501	10
ENSMUSG00000097124-A530020G20Rik	0.00058748	1.36856	0.692	0.322	1	A530020G20Rik	ENSMUSG00000097124	3
ENSMUSG00000072791-Abcb5	0.000600759	1.71415	0.385	0.078	1	Abcb5	ENSMUSG00000072791	12
ENSMUSG00000066036-Ubr4	0.000641562	-1.25248	0	0.544	1	Ubr4	ENSMUSG00000066036	4
ENSMUSG00000024042-Sik1	0.000641562	-1.93311	0	0.544	1	Sik1	ENSMUSG00000024042	17
ENSMUSG00000020359-Phykpl	0.000691725	-1.09186	0.077	0.689	1	Phykpl	ENSMUSG00000020359	11
ENSMUSG00000033102-Cdc14b	0.000695411	-1.30793	0.154	0.711	1	Cdc14b	ENSMUSG00000033102	13
ENSMUSG00000025137-Pcyt2	0.000702469	1.23562	0.692	0.333	1	Pcyt2	ENSMUSG00000025137	11
ENSMUSG00000025234-Arih1	0.000727231	-1.10268	0.615	0.922	1	Arih1	ENSMUSG00000025234	9
ENSMUSG00000032374-Plod2	0.000727339	-1.44274	0.538	0.878	1	Plod2	ENSMUSG00000032374	9
ENSMUSG00000028967-Errfi1	0.000731618	-3.22921	0.154	0.644	1	Errfi1	ENSMUSG00000028967	4
ENSMUSG00000024829-Mrpl21	0.00074779	0.868663	0.538	0.178	1	Mrpl21	ENSMUSG00000024829	19
ENSMUSG00000112276-5033421B08Rik	0.000751354	0.895032	0.308	0.044	1	5033421B08Rik	ENSMUSG00000112276	12
ENSMUSG00000087365-C430049B03Rik	0.000760647	-2.00811	0.462	0.911	1	C430049B03Rik	ENSMUSG00000087365	20
ENSMUSG00000031441-Atp11a	0.000780333	-1.43454	0	0.533	1	Atp11a	ENSMUSG00000031441	8
ENSMUSG00000018900-Slc22a5	0.000796991	-1.58022	0.462	0.789	1	Slc22a5	ENSMUSG00000018900	11
ENSMUSG00000058835-Abi1	0.000835799	-1.99658	0.538	0.867	1	Abi1	ENSMUSG00000058835	2
ENSMUSG00000026615-Eprs	0.000844399	-1.85517	0.308	0.756	1	Eprs	ENSMUSG00000026615	1
ENSMUSG00000037936-Scarb1	0.00084567	-2.27296	0.231	0.744	1	Scarb1	ENSMUSG00000037936	5
ENSMUSG00000054690-Emcn	0.000900215	1.00355	0.231	0.022	1	Emcn	ENSMUSG00000054690	3
ENSMUSG00000028992-Nmnat1	0.000900215	0.718356	0.231	0.022	1	Nmnat1	ENSMUSG00000028992	4
ENSMUSG00000001288-Rarg	0.000900215	0.667321	0.231	0.022	1	Rarg	ENSMUSG00000001288	15
ENSMUSG00000022415-Syngr1	0.000900215	0.61011	0.231	0.022	1	Syngr1	ENSMUSG00000022415	15
ENSMUSG00000027829-Ccnl1	0.000909892	-1.61432	0.615	0.889	1	Ccnl1	ENSMUSG00000027829	3
ENSMUSG00000041236-Vps41	0.000923085	0.915982	0.769	0.344	1	Vps41	ENSMUSG00000041236	13
ENSMUSG00000001542-Ell2	0.000946032	-1.9717	0	0.522	1	Ell2	ENSMUSG00000001542	13
ENSMUSG00000067931-Zfp948	0.000946032	-1.16805	0	0.522	1	Zfp948	ENSMUSG00000067931	17
ENSMUSG00000024360-Etf1	0.000946032	-1.26017	0	0.522	1	Etf1	ENSMUSG00000024360	18
ENSMUSG00000097787-2700046G09Rik	0.000990114	0.651427	0.231	0.022	1	2700046G09Rik	ENSMUSG00000097787	19
ENSMUSG00000062115-Rai1	0.000990392	-1.15864	0.154	0.689	1	Rai1	ENSMUSG00000062115	11
ENSMUSG00000095041-ENSMUSG00000095041	0.00100295	0.966743	0.538	0.178	1	ENSMUSG00000095041	ENSMUSG00000095041
ENSMUSG00000029918-Mrps33	0.00102144	0.808959	0.462	0.111	1	Mrps33	ENSMUSG00000029918	6
ENSMUSG00000073684-Faap20	0.00108827	0.814078	0.231	0.022	1	Faap20	ENSMUSG00000073684	4
ENSMUSG00000120640-ENSMUSG00000120640	0.00108827	0.587727	0.231	0.022	1	ENSMUSG00000120640	ENSMUSG00000120640
ENSMUSG00000041975-Mettl8	0.00110742	1.1229	0.385	0.089	1	Mettl8	ENSMUSG00000041975	2
ENSMUSG00000029135-Fosl2	0.00114325	-1.87563	0	0.511	1	Fosl2	ENSMUSG00000029135	5
ENSMUSG00000068399-Gm7247	0.00114325	-3.39002	0	0.511	1	Gm7247	ENSMUSG00000068399	14
ENSMUSG00000027820-Mme	0.0011513	1.16827	0.538	0.189	1	Mme	ENSMUSG00000027820	3
ENSMUSG00000027204-Fbn1	0.00115927	-1.06164	0.231	0.822	1	Fbn1	ENSMUSG00000027204	2
ENSMUSG00000062421-Arf2	0.00119535	0.594906	0.231	0.022	1	Arf2	ENSMUSG00000062421	11
ENSMUSG00000021638-Ocln	0.00119535	0.620606	0.231	0.022	1	Ocln	ENSMUSG00000021638	13
ENSMUSG00000006169-Clint1	0.00129676	-1.24438	0.231	0.722	1	Clint1	ENSMUSG00000006169	11
ENSMUSG00000040276-Pacsin1	0.0013121	0.564332	0.231	0.022	1	Pacsin1	ENSMUSG00000040276	17
ENSMUSG00000020859-Spag9	0.00131314	-1.09606	0.923	0.933	1	Spag9	ENSMUSG00000020859	11
ENSMUSG00000061082-Plac1	0.00133764	1.40758	0.692	0.322	1	Plac1	ENSMUSG00000061082	20
ENSMUSG00000026930-Gpsm1	0.00136915	-1.57944	0.077	0.589	1	Gpsm1	ENSMUSG00000026930	2
ENSMUSG00000076441-Ass1	0.00137726	-1.70535	0	0.5	1	Ass1	ENSMUSG00000076441	2
ENSMUSG00000055137-Sugct	0.00139384	-1.31319	0.615	0.911	1	Sugct	ENSMUSG00000055137	13
ENSMUSG00000018102-H2bc4	0.00143929	0.395568	0.231	0.022	1	H2bc4	ENSMUSG00000018102	13
ENSMUSG00000028369-Svep1	0.00145692	1.03087	0.308	0.056	1	Svep1	ENSMUSG00000028369	4
ENSMUSG00000022474-Pmm1	0.00145692	0.824417	0.308	0.056	1	Pmm1	ENSMUSG00000022474	15
ENSMUSG00000036006-Ripor2	0.00148805	2.0186	0.615	0.3	1	Ripor2	ENSMUSG00000036006	13
ENSMUSG00000025795-Rassf3	0.00149501	0.841802	0.385	0.089	1	Rassf3	ENSMUSG00000025795	10
ENSMUSG00000038619-Ensa	0.00156608	0.90693	0.538	0.233	1	Ensa	ENSMUSG00000038619	3
ENSMUSG00000025142-Aspscr1	0.00158617	0.870034	0.385	0.089	1	Aspscr1	ENSMUSG00000025142	11
ENSMUSG00000101585-1600010M07Rik	0.00159132	-1.37172	0.231	0.7	1	1600010M07Rik	ENSMUSG00000101585	7
ENSMUSG00000039852-Rere	0.00167163	0.75884	1	0.967	1	Rere	ENSMUSG00000039852	4
ENSMUSG00000020719-Ddx5	0.00167163	0.697753	1	0.967	1	Ddx5	ENSMUSG00000020719	11
ENSMUSG00000027132-Katnbl1	0.00167445	0.715691	0.308	0.056	1	Katnbl1	ENSMUSG00000027132	2
ENSMUSG00000028337-Coro2a	0.00167466	0.674372	0.308	0.056	1	Coro2a	ENSMUSG00000028337	4
ENSMUSG00000022462-Slc38a2	0.00171018	-1.49041	0.308	0.756	1	Slc38a2	ENSMUSG00000022462	15
ENSMUSG00000034903-Cobll1	0.00178973	-1.76379	0.615	0.844	1	Cobll1	ENSMUSG00000034903	2
ENSMUSG00000024991-Eif3a	0.00182052	-0.894682	0.154	0.7	1	Eif3a	ENSMUSG00000024991	19
ENSMUSG00000069045-Ddx3y	0.00189925	-1.01935	0.077	0.611	1	Ddx3y	ENSMUSG00000069045	21
ENSMUSG00000007850-Hnrnph1	0.00191473	-0.909454	0.462	0.867	1	Hnrnph1	ENSMUSG00000007850	11
ENSMUSG00000078546-Zfp995	0.00192198	0.656014	0.308	0.056	1	Zfp995	ENSMUSG00000078546	17
ENSMUSG00000046442-Ppm1e	0.00193423	1.30714	0.769	0.411	1	Ppm1e	ENSMUSG00000046442	11
ENSMUSG00000022283-Pabpc1	0.00193617	-1.07884	0.308	0.789	1	Pabpc1	ENSMUSG00000022283	15
ENSMUSG00000035142-Nubpl	0.00194476	0.825207	0.462	0.133	1	Nubpl	ENSMUSG00000035142	12
ENSMUSG00000042298-Ttc19	0.00196048	-1.16068	0.308	0.756	1	Ttc19	ENSMUSG00000042298	11
ENSMUSG00000020283-Pex13	0.00198053	-1.06109	0	0.478	1	Pex13	ENSMUSG00000020283	11
ENSMUSG00000030204-Ddx47	0.00198567	0.768991	0.385	0.1	1	Ddx47	ENSMUSG00000030204	6
ENSMUSG00000030022-Adamts9	0.00201401	-1.88269	0.462	0.811	1	Adamts9	ENSMUSG00000030022	6
ENSMUSG00000021699-Pde4d	0.00208202	-1.44117	0.308	0.778	1	Pde4d	ENSMUSG00000021699	13
ENSMUSG00000021832-Psmc6	0.00208629	-1.04943	0.077	0.567	1	Psmc6	ENSMUSG00000021832	14
ENSMUSG00000038371-Sbf2	0.00213873	0.714435	0.846	0.622	1	Sbf2	ENSMUSG00000038371	7
ENSMUSG00000121069-ENSMUSG00000121069	0.00216688	-2.1981	0.231	0.622	1	ENSMUSG00000121069	ENSMUSG00000121069
ENSMUSG00000114469-C730002L08Rik	0.00224993	-1.89446	0.231	0.667	1	C730002L08Rik	ENSMUSG00000114469	19
ENSMUSG00000015165-Hnrnpl	0.00228872	-1.04881	0.231	0.711	1	Hnrnpl	ENSMUSG00000015165	7
ENSMUSG00000034640-Tiparp	0.00230257	-1.84775	0.154	0.589	1	Tiparp	ENSMUSG00000034640	3
ENSMUSG00000021477-Ctsl	0.00232566	0.847355	1	0.889	1	Ctsl	ENSMUSG00000021477	13
ENSMUSG00000025138-Sirt7	0.00252157	0.710957	0.385	0.089	1	Sirt7	ENSMUSG00000025138	11
ENSMUSG00000061904-Slc25a3	0.0025887	-2.36801	0.615	0.9	1	Slc25a3	ENSMUSG00000061904	10
ENSMUSG00000042605-Atxn2	0.00260481	-1.06313	0.385	0.833	1	Atxn2	ENSMUSG00000042605	5
ENSMUSG00000082645-Gm15481	0.00262116	0.924536	0.385	0.1	1	Gm15481	ENSMUSG00000082645	5
ENSMUSG00000063889-Crem	0.00266889	-1.4365	0.077	0.567	1	Crem	ENSMUSG00000063889	18
ENSMUSG00000032582-Rbm6	0.00273802	-1.00055	0.385	0.811	1	Rbm6	ENSMUSG00000032582	9
ENSMUSG00000026082-Rev1	0.0027633	-1.06249	0.077	0.567	1	Rev1	ENSMUSG00000026082	1
ENSMUSG00000030465-Psd3	0.00278834	-1.20462	0.462	0.856	1	Psd3	ENSMUSG00000030465	8
ENSMUSG00000027230-Creb3l1	0.00281458	-1.11159	0	0.456	1	Creb3l1	ENSMUSG00000027230	2
ENSMUSG00000060402-Chst8	0.00281458	-1.90957	0	0.456	1	Chst8	ENSMUSG00000060402	7
ENSMUSG00000097305-Gm17276	0.00281458	-1.65739	0	0.456	1	Gm17276	ENSMUSG00000097305	17
ENSMUSG00000031574-Star	0.00281827	-2.51498	0.231	0.678	1	Star	ENSMUSG00000031574	8
ENSMUSG00000030711-Sult1a1	0.00282175	1.23099	0.385	0.111	1	Sult1a1	ENSMUSG00000030711	7
ENSMUSG00000051890-Klhdc1	0.00282175	0.984592	0.385	0.111	1	Klhdc1	ENSMUSG00000051890	12
ENSMUSG00000029064-Gnb1	0.00291598	-1.15061	0.308	0.767	1	Gnb1	ENSMUSG00000029064	4
ENSMUSG00000039286-Fndc3b	0.00291986	-1.0701	0.615	0.933	1	Fndc3b	ENSMUSG00000039286	3
ENSMUSG00000030222-Rerg	0.00294368	-1.61658	0.308	0.722	1	Rerg	ENSMUSG00000030222	6
ENSMUSG00000025981-Coq10b	0.00294449	-1.38836	0.077	0.556	1	Coq10b	ENSMUSG00000025981	1
ENSMUSG00000039759-Thap3	0.00295826	1.10386	0.538	0.233	1	Thap3	ENSMUSG00000039759	4
ENSMUSG00000035469-Rcbtb1	0.00297836	0.986426	0.462	0.156	1	Rcbtb1	ENSMUSG00000035469	14
ENSMUSG00000022701-Ccdc191	0.00304166	0.679718	0.462	0.133	1	Ccdc191	ENSMUSG00000022701	16
ENSMUSG00000029203-Ube2k	0.00306268	-1.02027	0.231	0.778	1	Ube2k	ENSMUSG00000029203	5
ENSMUSG00000068522-Aard	0.00308233	0.848882	0.923	0.7	1	Aard	ENSMUSG00000068522	15
ENSMUSG00000021273-Fdft1	0.00308635	0.976151	0.385	0.1	1	Fdft1	ENSMUSG00000021273	14
ENSMUSG00000026872-Zeb2	0.00313122	-1.12872	0.846	0.967	1	Zeb2	ENSMUSG00000026872	2
ENSMUSG00000033114-Slc35d2	0.00325773	0.783098	0.385	0.1	1	Slc35d2	ENSMUSG00000033114	13
ENSMUSG00000023047-Amhr2	0.00329311	0.851549	0.615	0.289	1	Amhr2	ENSMUSG00000023047	15
ENSMUSG00000085882-2610507I01Rik	0.00340482	0.915594	0.308	0.067	1	2610507I01Rik	ENSMUSG00000085882	11
ENSMUSG00000020048-Hsp90b1	0.00345749	-1.15501	0.538	0.856	1	Hsp90b1	ENSMUSG00000020048	10
ENSMUSG00000090622-A930033H14Rik	0.00346217	0.838846	0.231	0.033	1	A930033H14Rik	ENSMUSG00000090622	10
ENSMUSG00000119990-ENSMUSG00000119990	0.00346217	0.587129	0.231	0.033	1	ENSMUSG00000119990	ENSMUSG00000119990
ENSMUSG00000120151-ENSMUSG00000120151	0.00346217	0.650913	0.231	0.033	1	ENSMUSG00000120151	ENSMUSG00000120151
ENSMUSG00000004508-Gab2	0.0035758	1.1048	0.923	0.856	1	Gab2	ENSMUSG00000004508	7
ENSMUSG00000025404-R3hdm2	0.00360556	0.85496	0.769	0.567	1	R3hdm2	ENSMUSG00000025404	10
ENSMUSG00000022201-Zfr	0.00371871	-0.891221	0.615	0.944	1	Zfr	ENSMUSG00000022201	15
ENSMUSG00000021759-Plpp1	0.00372604	-1.43183	0.154	0.656	1	Plpp1	ENSMUSG00000021759	13
ENSMUSG00000030257-Srgap3	0.00372616	0.895378	0.615	0.256	1	Srgap3	ENSMUSG00000030257	6
ENSMUSG00000052135-Foxo6	0.00374416	0.599593	0.231	0.033	1	Foxo6	ENSMUSG00000052135	4
ENSMUSG00000030922-Lyrm1	0.00374416	0.606428	0.231	0.033	1	Lyrm1	ENSMUSG00000030922	7
ENSMUSG00000030691-Fchsd2	0.00375341	0.72276	0.769	0.433	1	Fchsd2	ENSMUSG00000030691	7
ENSMUSG00000022771-Ppil2	0.00377954	0.883894	0.538	0.233	1	Ppil2	ENSMUSG00000022771	16
ENSMUSG00000025979-Mob4	0.00379426	-1.44792	0.385	0.744	1	Mob4	ENSMUSG00000025979	1
ENSMUSG00000010663-Fads1	0.00382162	-1.36323	0.154	0.611	1	Fads1	ENSMUSG00000010663	19
ENSMUSG00000025997-Ikzf2	0.00385305	0.859264	0.308	0.067	1	Ikzf2	ENSMUSG00000025997	1
ENSMUSG00000036225-Kctd1	0.00393502	1.16475	0.538	0.233	1	Kctd1	ENSMUSG00000036225	18
ENSMUSG00000041220-Elovl6	0.00393925	-1.7694	0.308	0.733	1	Elovl6	ENSMUSG00000041220	3
ENSMUSG00000026360-Rgs2	0.00395479	-1.48896	0	0.433	1	Rgs2	ENSMUSG00000026360	1
ENSMUSG00000102657-Gm37899	0.00395479	-1.35029	0	0.433	1	Gm37899	ENSMUSG00000102657	12
ENSMUSG00000027692-Tnik	0.00400518	0.668857	0.923	0.556	1	Tnik	ENSMUSG00000027692	3
ENSMUSG00000052833-Sae1	0.00403789	-0.702911	0.077	0.589	1	Sae1	ENSMUSG00000052833	7
ENSMUSG00000025736-Jmjd8	0.00404686	0.42152	0.231	0.033	1	Jmjd8	ENSMUSG00000025736	17
ENSMUSG00000007817-Zmiz1	0.00405234	-0.97587	0.462	0.833	1	Zmiz1	ENSMUSG00000007817	14
ENSMUSG00000031583-Wrn	0.00417399	0.824873	0.538	0.256	1	Wrn	ENSMUSG00000031583	8
ENSMUSG00000118383-Gm50321	0.00418283	0.942398	0.462	0.167	1	Gm50321	ENSMUSG00000118383	19
ENSMUSG00000040565-Btaf1	0.00418923	-1.08261	0.308	0.744	1	Btaf1	ENSMUSG00000040565	19
ENSMUSG00000048186-Bend7	0.00418968	0.528577	0.154	0.011	1	Bend7	ENSMUSG00000048186	2
ENSMUSG00000044349-Snhg11	0.00418968	0.607739	0.154	0.011	1	Snhg11	ENSMUSG00000044349	2
ENSMUSG00000031376-Atp2b3	0.00418968	0.760473	0.154	0.011	1	Atp2b3	ENSMUSG00000031376	20
ENSMUSG00000104710-Gm31243	0.00418968	0.570936	0.154	0.011	1	Gm31243	ENSMUSG00000104710	3
ENSMUSG00000002384-Bmp8b	0.00418968	0.668684	0.154	0.011	1	Bmp8b	ENSMUSG00000002384	4
ENSMUSG00000061414-Cracr2a	0.00418968	0.725757	0.154	0.011	1	Cracr2a	ENSMUSG00000061414	6
ENSMUSG00000087578-Ccdc142os	0.00418968	0.740602	0.154	0.011	1	Ccdc142os	ENSMUSG00000087578	6
ENSMUSG00000031661-Nkd1	0.00418968	0.5212	0.154	0.011	1	Nkd1	ENSMUSG00000031661	8
ENSMUSG00000097203-4732419C18Rik	0.00418968	0.426368	0.154	0.011	1	4732419C18Rik	ENSMUSG00000097203	8
ENSMUSG00000039081-Zfp503	0.00418968	0.447203	0.154	0.011	1	Zfp503	ENSMUSG00000039081	14
ENSMUSG00000043648-Pld6	0.00418968	0.459934	0.154	0.011	1	Pld6	ENSMUSG00000043648	11
ENSMUSG00000001039-B9d1	0.00418968	0.546402	0.154	0.011	1	B9d1	ENSMUSG00000001039	11
ENSMUSG00000019303-Psmc3ip	0.00418968	0.5264	0.154	0.011	1	Psmc3ip	ENSMUSG00000019303	11
ENSMUSG00000086900-Kcnab3os	0.00418968	0.558627	0.154	0.011	1	Kcnab3os	ENSMUSG00000086900	11
ENSMUSG00000030446-Zfp273	0.00418968	0.568468	0.154	0.011	1	Zfp273	ENSMUSG00000030446	13
ENSMUSG00000045410-Akr1e1	0.00418968	0.465457	0.154	0.011	1	Akr1e1	ENSMUSG00000045410	13
ENSMUSG00000114452-A530001N23Rik	0.00418968	0.400146	0.154	0.011	1	A530001N23Rik	ENSMUSG00000114452	13
ENSMUSG00000063268-Parp10	0.00418968	0.532859	0.154	0.011	1	Parp10	ENSMUSG00000063268	15
ENSMUSG00000045257-Morn2	0.00418968	0.712322	0.154	0.011	1	Morn2	ENSMUSG00000045257	17
ENSMUSG00000120353-ENSMUSG00000120353	0.00418968	0.422839	0.154	0.011	1	ENSMUSG00000120353	ENSMUSG00000120353
ENSMUSG00000120077-ENSMUSG00000120077	0.00418968	0.393945	0.154	0.011	1	ENSMUSG00000120077	ENSMUSG00000120077
ENSMUSG00000117768-8030456M14Rik	0.00418968	0.373208	0.154	0.011	1	8030456M14Rik	ENSMUSG00000117768	19
ENSMUSG00000051934-Spats2	0.00428407	-1.30872	0.077	0.556	1	Spats2	ENSMUSG00000051934	15
ENSMUSG00000092341-Malat1	0.00430255	0.661201	1	1	1	Malat1	ENSMUSG00000092341	19
ENSMUSG00000055435-Maf	0.00434493	-1.77137	0.308	0.711	1	Maf	ENSMUSG00000055435	8
ENSMUSG00000038400-Pmepa1	0.00437162	0.576477	0.231	0.033	1	Pmepa1	ENSMUSG00000038400	2
ENSMUSG00000023074-Mospd1	0.00437162	0.531694	0.231	0.033	1	Mospd1	ENSMUSG00000023074	20
ENSMUSG00000039958-Etfbkmt	0.00437162	0.640731	0.231	0.033	1	Etfbkmt	ENSMUSG00000039958	6
ENSMUSG00000000001-Gnai3	0.00437368	-1.15306	0.077	0.533	1	Gnai3	ENSMUSG00000000001	3
ENSMUSG00000041408-Wapl	0.00440946	-1.02092	0.308	0.778	1	Wapl	ENSMUSG00000041408	14
ENSMUSG00000020585-Laptm4a	0.0044748	0.976234	0.923	0.644	1	Laptm4a	ENSMUSG00000020585	12
ENSMUSG00000026751-Nr5a1	0.0045939	1.13217	0.615	0.322	1	Nr5a1	ENSMUSG00000026751	2
ENSMUSG00000046085-4931422A03Rik	0.00466315	0.419938	0.154	0.011	1	4931422A03Rik	ENSMUSG00000046085	2
ENSMUSG00000070806-Zmynd12	0.00466315	0.397159	0.154	0.011	1	Zmynd12	ENSMUSG00000070806	4
ENSMUSG00000085085-1700086P04Rik	0.00466315	0.413703	0.154	0.011	1	1700086P04Rik	ENSMUSG00000085085	4
ENSMUSG00000087371-Gm15541	0.00466315	0.33522	0.154	0.011	1	Gm15541	ENSMUSG00000087371	7
ENSMUSG00000005131-4930550C14Rik	0.00466315	0.598811	0.154	0.011	1	4930550C14Rik	ENSMUSG00000005131	9
ENSMUSG00000113669-Gm36723	0.00466315	0.481479	0.154	0.011	1	Gm36723	ENSMUSG00000113669	12
ENSMUSG00000097643-A130051J06Rik	0.00466315	0.358925	0.154	0.011	1	A130051J06Rik	ENSMUSG00000097643	15
ENSMUSG00000035270-Impg2	0.00466315	0.394711	0.154	0.011	1	Impg2	ENSMUSG00000035270	16
ENSMUSG00000035868-Zfp983	0.00466315	0.383842	0.154	0.011	1	Zfp983	ENSMUSG00000035868	17
ENSMUSG00000063383-Zfp947	0.00466315	0.38355	0.154	0.011	1	Zfp947	ENSMUSG00000063383	17
ENSMUSG00000103199-Gm37648	0.00466873	-1.67895	0	0.422	1	Gm37648	ENSMUSG00000103199	1
ENSMUSG00000021948-Prkcd	0.00466873	-1.19941	0	0.422	1	Prkcd	ENSMUSG00000021948	14
ENSMUSG00000094870-Zfp131	0.00466873	-0.922708	0	0.422	1	Zfp131	ENSMUSG00000094870	13
ENSMUSG00000032846-Zswim6	0.00466873	-1.29515	0	0.422	1	Zswim6	ENSMUSG00000032846	13
ENSMUSG00000039239-Tgfb2	0.00471983	0.769692	0.231	0.033	1	Tgfb2	ENSMUSG00000039239	1
ENSMUSG00000028159-Dapp1	0.00471983	0.496887	0.231	0.033	1	Dapp1	ENSMUSG00000028159	3
ENSMUSG00000048520-Fbxl13	0.00471983	0.468592	0.231	0.033	1	Fbxl13	ENSMUSG00000048520	5
ENSMUSG00000062044-Lmtk3	0.00471983	0.476289	0.231	0.033	1	Lmtk3	ENSMUSG00000062044	7
ENSMUSG00000062012-Zfp13	0.00471983	0.491369	0.231	0.033	1	Zfp13	ENSMUSG00000062012	17
ENSMUSG00000039063-Echdc3	0.00473328	0.751121	0.385	0.111	1	Echdc3	ENSMUSG00000039063	2
ENSMUSG00000023034-Nr4a1	0.00474673	-1.4623	0.077	0.511	1	Nr4a1	ENSMUSG00000023034	15
ENSMUSG00000021311-Mtr	0.00484708	0.900975	0.615	0.311	1	Mtr	ENSMUSG00000021311	13
ENSMUSG00000029635-Cdk8	0.0048699	-0.712998	0.846	0.967	1	Cdk8	ENSMUSG00000029635	5
ENSMUSG00000116933-Atp5o	0.00499887	-1.17989	0.462	0.756	1	Atp5o	ENSMUSG00000116933	16
ENSMUSG00000043940-Wdfy3	0.00500556	-1.00597	0.231	0.733	1	Wdfy3	ENSMUSG00000043940	5
ENSMUSG00000045624-Esf1	0.00501704	-0.90147	0.154	0.667	1	Esf1	ENSMUSG00000045624	2
ENSMUSG00000029338-Antxr2	0.0050344	-1.12609	0.077	0.544	1	Antxr2	ENSMUSG00000029338	5
ENSMUSG00000033209-Ttc28	0.00512877	-1.14532	0.077	0.522	1	Ttc28	ENSMUSG00000033209	5
ENSMUSG00000054708-Ankrd24	0.00521424	0.906411	0.462	0.167	1	Ankrd24	ENSMUSG00000054708	10
ENSMUSG00000038736-Nudcd1	0.00521742	0.628994	0.308	0.067	1	Nudcd1	ENSMUSG00000038736	15
ENSMUSG00000007207-Stx1a	0.00524434	0.653542	0.538	0.211	1	Stx1a	ENSMUSG00000007207	5
ENSMUSG00000024357-Sil1	0.00529534	0.782665	0.692	0.4	1	Sil1	ENSMUSG00000024357	18
ENSMUSG00000034108-Ccs	0.00529534	-1.16406	0.077	0.489	1	Ccs	ENSMUSG00000034108	19
ENSMUSG00000052298-Cdc42se2	0.00529568	-1.15561	0.154	0.611	1	Cdc42se2	ENSMUSG00000052298	11
ENSMUSG00000068663-Clec16a	0.00532893	-0.976862	0.231	0.733	1	Clec16a	ENSMUSG00000068663	16
ENSMUSG00000010517-Faf1	0.00540241	-1.05054	0.308	0.733	1	Faf1	ENSMUSG00000010517	4
ENSMUSG00000022521-Crebbp	0.00540454	-0.868173	0.462	0.889	1	Crebbp	ENSMUSG00000022521	16
ENSMUSG00000022974-Paxbp1	0.00542078	-0.964024	0.385	0.789	1	Paxbp1	ENSMUSG00000022974	16
ENSMUSG00000057191-AB124611	0.00542867	0.795821	0.385	0.122	1	AB124611	ENSMUSG00000057191	9
ENSMUSG00000022711-Pmm2	0.00546785	0.839404	0.462	0.178	1	Pmm2	ENSMUSG00000022711	16
ENSMUSG00000024664-Fads3	0.00549696	-1.26798	0	0.411	1	Fads3	ENSMUSG00000024664	19
ENSMUSG00000020646-Mboat2	0.00555918	1.10747	0.615	0.289	1	Mboat2	ENSMUSG00000020646	12
ENSMUSG00000022897-Dyrk1a	0.00557288	-1.39153	0.308	0.733	1	Dyrk1a	ENSMUSG00000022897	16
ENSMUSG00000079481-Nhsl2	0.00557815	-1.32043	0.308	0.678	1	Nhsl2	ENSMUSG00000079481	20
ENSMUSG00000055737-Ghr	0.00564288	1.47227	0.615	0.344	1	Ghr	ENSMUSG00000055737	15
ENSMUSG00000030704-Rab6a	0.00566657	-1.15506	0.077	0.522	1	Rab6a	ENSMUSG00000030704	7
ENSMUSG00000022668-Gtpbp8	0.0056979	0.967869	0.385	0.122	1	Gtpbp8	ENSMUSG00000022668	16
ENSMUSG00000005506-Celf1	0.00576491	-0.975424	0.385	0.789	1	Celf1	ENSMUSG00000005506	2
ENSMUSG00000028618-Tmem59	0.00578306	-0.617077	0.077	0.567	1	Tmem59	ENSMUSG00000028618	4
ENSMUSG00000023852-Chd1	0.00580319	-1.13729	0.077	0.511	1	Chd1	ENSMUSG00000023852	17
ENSMUSG00000026836-Acvr1	0.00592291	-1.21319	0.615	0.867	1	Acvr1	ENSMUSG00000026836	2
ENSMUSG00000026727-Rsu1	0.00598311	0.904232	0.615	0.333	1	Rsu1	ENSMUSG00000026727	2
ENSMUSG00000041238-Rbbp8	0.00603718	-1.14489	0.231	0.622	1	Rbbp8	ENSMUSG00000041238	18
ENSMUSG00000022043-Trim35	0.00605562	0.773603	0.769	0.456	1	Trim35	ENSMUSG00000022043	14
ENSMUSG00000107283-Mpv17	0.00611527	0.975945	0.308	0.078	1	Mpv17	ENSMUSG00000107283	5
ENSMUSG00000041702-Btbd7	0.00613412	-0.939208	0.308	0.711	1	Btbd7	ENSMUSG00000041702	12
ENSMUSG00000026600-Soat1	0.00614146	-1.92872	0.615	0.889	1	Soat1	ENSMUSG00000026600	1
ENSMUSG00000050394-Armcx6	0.00619862	0.676463	0.615	0.289	1	Armcx6	ENSMUSG00000050394	20
ENSMUSG00000034940-Synrg	0.00619915	0.739187	0.462	0.167	1	Synrg	ENSMUSG00000034940	11
ENSMUSG00000014426-Map3k4	0.00630971	0.720676	0.538	0.233	1	Map3k4	ENSMUSG00000014426	17
ENSMUSG00000117450-4933424G05Rik	0.00632347	0.691489	0.462	0.144	1	4933424G05Rik	ENSMUSG00000117450	18
ENSMUSG00000017776-Crk	0.00633287	-0.746146	0.077	0.544	1	Crk	ENSMUSG00000017776	11
ENSMUSG00000118445-Gm50469	0.00645537	-1.36198	0	0.4	1	Gm50469	ENSMUSG00000118445	13
ENSMUSG00000021557-Agtpbp1	0.00645537	-1.07057	0	0.4	1	Agtpbp1	ENSMUSG00000021557	13
ENSMUSG00000021288-Klc1	0.00645537	-0.961926	0	0.4	1	Klc1	ENSMUSG00000021288	12
ENSMUSG00000001627-Ifrd1	0.0065188	-1.20897	0.231	0.644	1	Ifrd1	ENSMUSG00000001627	12
ENSMUSG00000042354-Gnl3	0.00652302	-0.88865	0.231	0.722	1	Gnl3	ENSMUSG00000042354	14
ENSMUSG00000034601-2700049A03Rik	0.00655662	0.756768	0.538	0.233	1	2700049A03Rik	ENSMUSG00000034601	12
ENSMUSG00000031565-Fgfr1	0.00662077	-1.13881	0.077	0.511	1	Fgfr1	ENSMUSG00000031565	8
ENSMUSG00000026790-Odf2	0.00667679	-1.0234	0.077	0.522	1	Odf2	ENSMUSG00000026790	2
ENSMUSG00000038855-Itpkb	0.006713	1.12819	0.538	0.267	1	Itpkb	ENSMUSG00000038855	1
ENSMUSG00000027189-Trim44	0.00671302	-0.792545	0.308	0.8	1	Trim44	ENSMUSG00000027189	2
ENSMUSG00000091896-Ube2d2a	0.00672162	-0.860787	0.077	0.533	1	Ube2d2a	ENSMUSG00000091896	18
ENSMUSG00000009545-Kcnq1	0.00672705	-0.939832	0.231	0.7	1	Kcnq1	ENSMUSG00000009545	7
ENSMUSG00000034135-Sik3	0.0068055	-1.05932	0.769	0.856	1	Sik3	ENSMUSG00000034135	9
ENSMUSG00000039706-Ldb2	0.0070447	0.843397	0.846	0.622	1	Ldb2	ENSMUSG00000039706	5
ENSMUSG00000042699-Dhx9	0.00710236	-0.875133	0.154	0.589	1	Dhx9	ENSMUSG00000042699	1
ENSMUSG00000024283-Wac	0.00715719	-0.772165	0.385	0.844	1	Wac	ENSMUSG00000024283	18
ENSMUSG00000028789-Azin2	0.00728862	-1.08288	0.077	0.478	1	Azin2	ENSMUSG00000028789	4
ENSMUSG00000009741-Ubp1	0.00728862	-0.866372	0.077	0.478	1	Ubp1	ENSMUSG00000009741	9
ENSMUSG00000097391-Mirg	0.00740348	-1.09583	0.077	0.533	1	Mirg	ENSMUSG00000097391	12
ENSMUSG00000096948-Gm4221	0.00742159	0.61951	0.308	0.067	1	Gm4221	ENSMUSG00000096948	18
ENSMUSG00000057614-Gnai1	0.00756173	-0.955587	0	0.389	1	Gnai1	ENSMUSG00000057614	5
ENSMUSG00000079462-Gm15737	0.00756173	-1.16986	0	0.389	1	Gm15737	ENSMUSG00000079462	6
ENSMUSG00000030397-Mark4	0.00756173	-0.909243	0	0.389	1	Mark4	ENSMUSG00000030397	7
ENSMUSG00000040054-Baz2a	0.00756173	-0.930766	0	0.389	1	Baz2a	ENSMUSG00000040054	10
ENSMUSG00000090112-Shprh	0.00756173	-0.907665	0	0.389	1	Shprh	ENSMUSG00000090112	10
ENSMUSG00000022330-Osr2	0.00756173	0.828284	0.615	0.3	1	Osr2	ENSMUSG00000022330	15
ENSMUSG00000042406-Atf4	0.00756173	-0.846626	0	0.389	1	Atf4	ENSMUSG00000042406	15
ENSMUSG00000026864-Hspa5	0.00757	-0.86901	0.308	0.8	1	Hspa5	ENSMUSG00000026864	2
ENSMUSG00000067338-Tuba3b	0.00758153	0.72801	0.385	0.122	1	Tuba3b	ENSMUSG00000067338	6
ENSMUSG00000031015-Swap70	0.00758153	0.764355	0.385	0.122	1	Swap70	ENSMUSG00000031015	7
ENSMUSG00000086282-Sox5os4	0.00766423	0.824922	0.462	0.167	1	Sox5os4	ENSMUSG00000086282	6
ENSMUSG00000047907-Tshz2	0.00766684	-0.535272	0.923	1	1	Tshz2	ENSMUSG00000047907	2
ENSMUSG00000039701-Usp53	0.00790895	-1.13565	0.231	0.667	1	Usp53	ENSMUSG00000039701	3
ENSMUSG00000086022-Rad51ap2	0.00794481	0.838675	0.385	0.122	1	Rad51ap2	ENSMUSG00000086022	12
ENSMUSG00000029098-Acox3	0.00805412	1.14775	0.385	0.133	1	Acox3	ENSMUSG00000029098	5
ENSMUSG00000057182-Scn3a	0.00807503	0.696648	0.308	0.078	1	Scn3a	ENSMUSG00000057182	2
ENSMUSG00000024181-Mrpl28	0.00807503	0.64795	0.308	0.078	1	Mrpl28	ENSMUSG00000024181	17
ENSMUSG00000006276-Eps15l1	0.00810088	-0.803466	0.077	0.522	1	Eps15l1	ENSMUSG00000006276	8
ENSMUSG00000032425-Zfp949	0.00833711	-1.03634	0.154	0.567	1	Zfp949	ENSMUSG00000032425	9
ENSMUSG00000062980-Cped1	0.00849714	-0.609393	0.923	1	1	Cped1	ENSMUSG00000062980	6
ENSMUSG00000080717-B230307C23Rik	0.00868556	0.642908	0.462	0.167	1	B230307C23Rik	ENSMUSG00000080717	16
ENSMUSG00000029174-Tbc1d1	0.00874258	-1.02722	0.077	0.467	1	Tbc1d1	ENSMUSG00000029174	5
ENSMUSG00000028917-Plekhm2	0.00881166	-0.550627	0.154	0.689	1	Plekhm2	ENSMUSG00000028917	4
ENSMUSG00000039007-Cpq	0.00881166	1.17564	0.769	0.6	1	Cpq	ENSMUSG00000039007	15
ENSMUSG00000041769-Ppp2r2d	0.00883588	-0.95345	0	0.378	1	Ppp2r2d	ENSMUSG00000041769	7
ENSMUSG00000035640-Cbarp	0.00883588	-1.06096	0	0.378	1	Cbarp	ENSMUSG00000035640	10
ENSMUSG00000031729-Ist1	0.00883588	-0.83173	0	0.378	1	Ist1	ENSMUSG00000031729	8
ENSMUSG00000053453-Thoc7	0.00883588	-0.910015	0	0.378	1	Thoc7	ENSMUSG00000053453	14
ENSMUSG00000021701-Plk2	0.00883588	-1.28184	0	0.378	1	Plk2	ENSMUSG00000021701	13
ENSMUSG00000035181-Heatr5a	0.00883588	-0.851496	0	0.378	1	Heatr5a	ENSMUSG00000035181	12
ENSMUSG00000023013-Aqp2	0.00883588	-1.30328	0	0.378	1	Aqp2	ENSMUSG00000023013	15
ENSMUSG00000058318-Phf21a	0.00884705	0.93548	0.769	0.8	1	Phf21a	ENSMUSG00000058318	2
ENSMUSG00000045658-Pid1	0.00886509	1.215	0.538	0.256	1	Pid1	ENSMUSG00000045658	1
ENSMUSG00000040913-Fbxw4	0.00886618	0.755743	0.538	0.233	1	Fbxw4	ENSMUSG00000040913	19
ENSMUSG00000036478-Btg1	0.00887066	-1.38799	0.154	0.567	1	Btg1	ENSMUSG00000036478	10
ENSMUSG00000041426-Hibch	0.00891197	0.825	0.462	0.189	1	Hibch	ENSMUSG00000041426	1
ENSMUSG00000020863-Luc7l3	0.00903988	0.81475	0.846	0.722	1	Luc7l3	ENSMUSG00000020863	11
ENSMUSG00000027447-Cst3	0.00908558	0.882883	0.769	0.644	1	Cst3	ENSMUSG00000027447	2
ENSMUSG00000005268-Prlr	0.00910901	-1.11693	0.462	0.844	1	Prlr	ENSMUSG00000005268	15
ENSMUSG00000050645-Defb19	0.00912797	-0.760295	0.692	0.967	1	Defb19	ENSMUSG00000050645	2
ENSMUSG00000006021-Kptn	0.00915543	0.607721	0.231	0.044	1	Kptn	ENSMUSG00000006021	7
ENSMUSG00000001995-Sipa1l2	0.00915543	0.697641	0.231	0.044	1	Sipa1l2	ENSMUSG00000001995	8
ENSMUSG00000074465-Gm10701	0.00915543	0.585176	0.231	0.044	1	Gm10701	ENSMUSG00000074465	9
ENSMUSG00000056671-Prelid2	0.00915543	0.667578	0.231	0.044	1	Prelid2	ENSMUSG00000056671	18
ENSMUSG00000021279-Cdc42bpb	0.00927197	-0.955193	0.154	0.578	1	Cdc42bpb	ENSMUSG00000021279	12
ENSMUSG00000060373-Hnrnpc	0.00928302	-0.863459	0.462	0.822	1	Hnrnpc	ENSMUSG00000060373	14
ENSMUSG00000018334-Ksr1	0.0094262	-0.92805	0.385	0.767	1	Ksr1	ENSMUSG00000018334	11
ENSMUSG00000001768-Rin2	0.0094524	1.07896	0.615	0.356	1	Rin2	ENSMUSG00000001768	2
ENSMUSG00000041057-Wdr43	0.00948917	-0.80046	0.077	0.522	1	Wdr43	ENSMUSG00000041057	17
ENSMUSG00000036777-Anln	0.00950475	0.647328	0.308	0.078	1	Anln	ENSMUSG00000036777	9
ENSMUSG00000022414-Tab1	0.00950475	0.620825	0.308	0.078	1	Tab1	ENSMUSG00000022414	15
ENSMUSG00000086859-Snhg20	0.00954688	0.852903	0.538	0.233	1	Snhg20	ENSMUSG00000086859	11
ENSMUSG00000057406-Nsd2	0.0095801	-1.0858	0.231	0.622	1	Nsd2	ENSMUSG00000057406	5
ENSMUSG00000032050-Rdx	0.00972048	-0.989097	0.462	0.8	1	Rdx	ENSMUSG00000032050	9
ENSMUSG00000027984-Hadh	0.00976257	0.973803	0.462	0.178	1	Hadh	ENSMUSG00000027984	3
ENSMUSG00000031273-Col4a6	0.00976296	0.757334	0.462	0.178	1	Col4a6	ENSMUSG00000031273	20
ENSMUSG00000026163-Sphkap	0.00978223	1.23843	0.231	0.044	1	Sphkap	ENSMUSG00000026163	1
ENSMUSG00000026407-Cacna1s	0.00978223	0.58258	0.231	0.044	1	Cacna1s	ENSMUSG00000026407	1
ENSMUSG00000048603-Gm9828	0.00978223	0.593243	0.231	0.044	1	Gm9828	ENSMUSG00000048603	13
ENSMUSG00000051483-Cbr1	0.00978223	0.620522	0.231	0.044	1	Cbr1	ENSMUSG00000051483	16
ENSMUSG00000119959-ENSMUSG00000119959	0.00978223	0.5344	0.231	0.044	1	ENSMUSG00000119959	ENSMUSG00000119959
ENSMUSG00000038880-Mrps34	0.00978223	0.595558	0.231	0.044	1	Mrps34	ENSMUSG00000038880	17
ENSMUSG00000119968-ENSMUSG00000119968	0.00978223	0.575867	0.231	0.044	1	ENSMUSG00000119968	ENSMUSG00000119968
ENSMUSG00000005611-Irag1	0.00982685	0.798683	0.462	0.167	1	Irag1	ENSMUSG00000005611	7
ENSMUSG00000032349-Elovl5	0.00987874	-1.0015	0.385	0.722	1	Elovl5	ENSMUSG00000032349	9
ENSMUSG00000034949-Zfr2	0.0100372	0.838933	0.462	0.189	1	Zfr2	ENSMUSG00000034949	10
ENSMUSG00002076173-Gm55118	0.0101231	-1.0073	0.077	0.456	1	Gm55118	ENSMUSG00002076173
ENSMUSG00000055817-Mta3	0.0101452	1.00026	0.538	0.3	1	Mta3	ENSMUSG00000055817	17
ENSMUSG00000016528-Mapkapk2	0.0102999	-0.942684	0	0.367	1	Mapkapk2	ENSMUSG00000016528	1
ENSMUSG00000036932-Aifm1	0.0102999	-0.987413	0	0.367	1	Aifm1	ENSMUSG00000036932	20
ENSMUSG00000038344-Txlng	0.0102999	-0.87538	0	0.367	1	Txlng	ENSMUSG00000038344	20
ENSMUSG00000062234-Gak	0.0102999	-0.764544	0	0.367	1	Gak	ENSMUSG00000062234	5
ENSMUSG00000079477-Rab7	0.0102999	-0.800788	0	0.367	1	Rab7	ENSMUSG00000079477	6
ENSMUSG00000033106-Slc7a6os	0.0102999	-1.00388	0	0.367	1	Slc7a6os	ENSMUSG00000033106	8
ENSMUSG00000097472-Gm26586	0.0102999	-1.10785	0	0.367	1	Gm26586	ENSMUSG00000097472	8
ENSMUSG00000021068-Nin	0.0102999	-1.03399	0	0.367	1	Nin	ENSMUSG00000021068	12
ENSMUSG00000015656-Hspa8	0.0103401	0.546963	0.769	0.478	1	Hspa8	ENSMUSG00000015656	9
ENSMUSG00000039233-Tbce	0.0103506	-1.01154	0.154	0.544	1	Tbce	ENSMUSG00000039233	13
ENSMUSG00000086350-B230369F24Rik	0.010447	0.777192	0.231	0.044	1	B230369F24Rik	ENSMUSG00000086350	1
ENSMUSG00000048439-Nupl2	0.010447	0.563018	0.231	0.044	1	Nupl2	ENSMUSG00000048439	5
ENSMUSG00000051041-Olfml1	0.010447	0.519892	0.231	0.044	1	Olfml1	ENSMUSG00000051041	7
ENSMUSG00000001313-Rnd2	0.010447	0.799655	0.231	0.044	1	Rnd2	ENSMUSG00000001313	11
ENSMUSG00000096255-Dynlt1b	0.010447	0.677492	0.231	0.044	1	Dynlt1b	ENSMUSG00000096255	17
ENSMUSG00000028274-Rngtt	0.0105064	-0.866024	0.308	0.656	1	Rngtt	ENSMUSG00000028274	4
ENSMUSG00000034850-Tmem127	0.0105389	0.873672	0.385	0.133	1	Tmem127	ENSMUSG00000034850	2
ENSMUSG00000020794-Ube2g1	0.0108359	-1.04447	0.154	0.556	1	Ube2g1	ENSMUSG00000020794	11
ENSMUSG00000004637-Wwox	0.0109952	-0.904375	0.769	0.944	1	Wwox	ENSMUSG00000004637	8
ENSMUSG00000058454-Dhcr7	0.0111448	-1.06916	0.077	0.456	1	Dhcr7	ENSMUSG00000058454	7
ENSMUSG00000038425-Poli	0.0111505	0.596719	0.231	0.044	1	Poli	ENSMUSG00000038425	18
ENSMUSG00000037971-1110032A03Rik	0.0111517	0.616887	0.231	0.044	1	1110032A03Rik	ENSMUSG00000037971	9
ENSMUSG00000005267-Zfp287	0.0111517	0.500495	0.231	0.044	1	Zfp287	ENSMUSG00000005267	11
ENSMUSG00000067369-Trmt2b	0.0113628	0.831121	0.462	0.222	1	Trmt2b	ENSMUSG00000067369	20
ENSMUSG00000039473-Ubn1	0.0114361	-0.828639	0.077	0.478	1	Ubn1	ENSMUSG00000039473	16
ENSMUSG00000053617-Sh3pxd2a	0.0114361	-1.01649	0.077	0.478	1	Sh3pxd2a	ENSMUSG00000053617	19
ENSMUSG00000106583-4930447N08Rik	0.0114526	-1.4027	0.231	0.622	1	4930447N08Rik	ENSMUSG00000106583	3
ENSMUSG00000025083-Afap1l2	0.0115471	-0.979294	0.231	0.611	1	Afap1l2	ENSMUSG00000025083	19
ENSMUSG00000031984-2810004N23Rik	0.0118666	0.901821	0.615	0.356	1	2810004N23Rik	ENSMUSG00000031984	8
ENSMUSG00000020175-Rab36	0.0118982	0.607803	0.231	0.044	1	Rab36	ENSMUSG00000020175	10
ENSMUSG00000000686-Abhd15	0.0119175	-0.827121	0.077	0.489	1	Abhd15	ENSMUSG00000000686	11
ENSMUSG00000020423-Btg2	0.0119784	-1.55956	0	0.356	1	Btg2	ENSMUSG00000020423	1
ENSMUSG00000040269-Mrps28	0.0119784	-0.868578	0	0.356	1	Mrps28	ENSMUSG00000040269	3
ENSMUSG00000092500-Gm20400	0.0119784	-1.34368	0	0.356	1	Gm20400	ENSMUSG00000092500	6
ENSMUSG00000032776-Mctp2	0.0119784	-1.41599	0	0.356	1	Mctp2	ENSMUSG00000032776	7
ENSMUSG00000044122-Proca1	0.0119836	0.755604	0.385	0.122	1	Proca1	ENSMUSG00000044122	11
ENSMUSG00000019817-Plagl1	0.0120039	-1.46168	0.385	0.689	1	Plagl1	ENSMUSG00000019817	10
ENSMUSG00000010392-Gosr1	0.0120166	0.749827	0.538	0.289	1	Gosr1	ENSMUSG00000010392	11
ENSMUSG00000030469-Zfp719	0.0120205	0.762753	0.385	0.133	1	Zfp719	ENSMUSG00000030469	7
ENSMUSG00000037266-Rsrp1	0.0122621	0.667477	0.923	0.878	1	Rsrp1	ENSMUSG00000037266	4
ENSMUSG00000046818-Ddit4l	0.0122665	0.697528	0.308	0.089	1	Ddit4l	ENSMUSG00000046818	3
ENSMUSG00000029456-Acad10	0.0122665	0.688161	0.308	0.089	1	Acad10	ENSMUSG00000029456	5
ENSMUSG00000033542-Arhgef5	0.0124776	0.77269	0.385	0.144	1	Arhgef5	ENSMUSG00000033542	6
ENSMUSG00000063273-Naa15	0.0125146	-0.966025	0.308	0.656	1	Naa15	ENSMUSG00000063273	3
ENSMUSG00000005907-Pex1	0.0125538	0.652722	0.385	0.133	1	Pex1	ENSMUSG00000005907	5
ENSMUSG00000029234-Tmem165	0.0125595	-0.807887	0.077	0.478	1	Tmem165	ENSMUSG00000029234	5
ENSMUSG00000038533-Cbfa2t2	0.0125966	-0.871277	0.154	0.556	1	Cbfa2t2	ENSMUSG00000038533	2
ENSMUSG00000026626-Ppp2r5a	0.0126242	-0.760054	0.231	0.644	1	Ppp2r5a	ENSMUSG00000026626	1
ENSMUSG00000028960-Ube4b	0.0126491	-0.856943	0.077	0.456	1	Ube4b	ENSMUSG00000028960	4
ENSMUSG00000026739-Bmi1	0.0126888	0.38872	0.231	0.044	1	Bmi1	ENSMUSG00000026739	2
ENSMUSG00000021951-Eef1akmt1	0.0126888	0.514919	0.231	0.044	1	Eef1akmt1	ENSMUSG00000021951	14
ENSMUSG00000033705-Stard9	0.0127166	0.561155	0.923	0.756	1	Stard9	ENSMUSG00000033705	2
ENSMUSG00000025381-Cnpy2	0.012897	0.8299	0.462	0.2	1	Cnpy2	ENSMUSG00000025381	10
ENSMUSG00000038708-Golga4	0.0129813	0.78272	0.692	0.456	1	Golga4	ENSMUSG00000038708	9
ENSMUSG00000087502-Gm16091	0.0129842	-0.915745	0.231	0.611	1	Gm16091	ENSMUSG00000087502	8
ENSMUSG00000025173-Wdr45b	0.0130542	-0.796369	0.154	0.5	1	Wdr45b	ENSMUSG00000025173	11
ENSMUSG00000085264-Gm15581	0.0132036	1.02749	0.538	0.267	1	Gm15581	ENSMUSG00000085264	6
ENSMUSG00000031601-Cnot7	0.0133764	-0.94696	0.154	0.533	1	Cnot7	ENSMUSG00000031601	8
ENSMUSG00000038587-Akap12	0.0134401	-1.44209	0.462	0.733	1	Akap12	ENSMUSG00000038587	10
ENSMUSG00000019578-Ubxn6	0.0135592	0.571717	0.308	0.089	1	Ubxn6	ENSMUSG00000019578	17
ENSMUSG00000004849-Ap1s1	0.0135745	0.913286	0.385	0.144	1	Ap1s1	ENSMUSG00000004849	5
ENSMUSG00000039943-Plcb4	0.0135926	-0.687252	0.846	0.978	1	Plcb4	ENSMUSG00000039943	2
ENSMUSG00000028370-Pappa	0.0136632	-1.37363	0.077	0.422	1	Pappa	ENSMUSG00000028370	4
ENSMUSG00000000194-Gpr107	0.0138986	-0.737871	0	0.344	1	Gpr107	ENSMUSG00000000194	2
ENSMUSG00000030177-Ccdc77	0.0138986	-0.803611	0	0.344	1	Ccdc77	ENSMUSG00000030177	6
ENSMUSG00000015312-Gadd45b	0.0138986	-1.16358	0	0.344	1	Gadd45b	ENSMUSG00000015312	10
ENSMUSG00000020823-Sec14l1	0.0138986	-0.855087	0	0.344	1	Sec14l1	ENSMUSG00000020823	11
ENSMUSG00000096768-Gm47283	0.0139787	-0.711706	0.308	0.789	1	Gm47283	ENSMUSG00000096768	21
ENSMUSG00000097195-Snhg5	0.0141336	-1.08534	0.077	0.444	1	Snhg5	ENSMUSG00000097195	9
ENSMUSG00000067818-Myl9	0.0141542	0.859715	0.385	0.144	1	Myl9	ENSMUSG00000067818	2
ENSMUSG00000063236-1110038F14Rik	0.0141542	0.71986	0.385	0.144	1	1110038F14Rik	ENSMUSG00000063236	15
ENSMUSG00000062901-Klhl24	0.0141542	0.646256	0.385	0.144	1	Klhl24	ENSMUSG00000062901	16
ENSMUSG00000037458-Azin1	0.0142088	-0.871505	0.077	0.478	1	Azin1	ENSMUSG00000037458	15
ENSMUSG00000057738-Sptan1	0.0142455	-0.610783	0.154	0.633	1	Sptan1	ENSMUSG00000057738	2
ENSMUSG00000057367-Birc2	0.0142455	0.892988	0.769	0.544	1	Birc2	ENSMUSG00000057367	9
ENSMUSG00000025409-Mbd6	0.0142817	0.649471	0.385	0.133	1	Mbd6	ENSMUSG00000025409	10
ENSMUSG00000097222-Gata6os	0.0144105	0.511976	0.231	0.044	1	Gata6os	ENSMUSG00000097222	18
ENSMUSG00000024561-Mbd1	0.0144296	0.705759	0.462	0.2	1	Mbd1	ENSMUSG00000024561	18
ENSMUSG00000024260-Sap130	0.0144325	-0.333407	0.077	0.5	1	Sap130	ENSMUSG00000024260	18
ENSMUSG00000041297-Cdk13	0.0144632	-0.864342	0.385	0.767	1	Cdk13	ENSMUSG00000041297	13
ENSMUSG00000046982-Tshz1	0.0145023	-0.9334	0.077	0.467	1	Tshz1	ENSMUSG00000046982	18
ENSMUSG00000109536-9330162G02Rik	0.0145051	-0.819265	0.538	0.867	1	9330162G02Rik	ENSMUSG00000109536	7
ENSMUSG00000021156-Zmynd11	0.0146597	0.728937	0.769	0.544	1	Zmynd11	ENSMUSG00000021156	13
ENSMUSG00000026594-Ralgps2	0.01466	0.687897	0.769	0.544	1	Ralgps2	ENSMUSG00000026594	1
ENSMUSG00000019917-Septin10	0.0146777	0.709414	0.462	0.222	1	Septin10	ENSMUSG00000019917	10
ENSMUSG00000117328-4930474M22Rik	0.0147554	0.91837	0.462	0.189	1	4930474M22Rik	ENSMUSG00000117328	17
ENSMUSG00000036062-Phf24	0.0149709	0.588893	0.308	0.089	1	Phf24	ENSMUSG00000036062	4
ENSMUSG00000028034-Fubp1	0.0150238	-0.79353	0.538	0.9	1	Fubp1	ENSMUSG00000028034	3
ENSMUSG00000028763-Hspg2	0.0151644	-0.855542	0.385	0.756	1	Hspg2	ENSMUSG00000028763	4
ENSMUSG00000053477-Tcf4	0.0153423	0.648051	0.923	0.9	1	Tcf4	ENSMUSG00000053477	18
ENSMUSG00000030213-Atf7ip	0.0154444	0.897509	0.692	0.489	1	Atf7ip	ENSMUSG00000030213	6
ENSMUSG00000004364-Cul3	0.0155182	-0.76602	0.231	0.689	1	Cul3	ENSMUSG00000004364	1
ENSMUSG00000024976-Shoc2	0.0156704	-0.813034	0.154	0.567	1	Shoc2	ENSMUSG00000024976	19
ENSMUSG00000071302-2610044O15Rik8	0.015724	0.625864	0.308	0.089	1	2610044O15Rik8	ENSMUSG00000071302	8
ENSMUSG00000043340-6530409C15Rik	0.015765	-1.00943	0.077	0.433	1	6530409C15Rik	ENSMUSG00000043340	6
ENSMUSG00000032413-Rasa2	0.0158951	-0.909194	0.077	0.467	1	Rasa2	ENSMUSG00000032413	9
ENSMUSG00000025980-Hspd1	0.0159292	-1.12532	0.385	0.689	1	Hspd1	ENSMUSG00000025980	1
ENSMUSG00000032897-Nfyc	0.0159622	0.711977	0.692	0.444	1	Nfyc	ENSMUSG00000032897	4
ENSMUSG00000055421-Pcdh9	0.0159638	0.537753	0.615	0.278	1	Pcdh9	ENSMUSG00000055421	14
ENSMUSG00000035798-Zdhhc17	0.0159754	-0.815056	0.154	0.533	1	Zdhhc17	ENSMUSG00000035798	10
ENSMUSG00000052085-Dock8	0.0160905	0.787483	0.538	0.256	1	Dock8	ENSMUSG00000052085	19
ENSMUSG00000060679-Mrps9	0.0160909	-0.729351	0	0.333	1	Mrps9	ENSMUSG00000060679	1
ENSMUSG00000073682-Gm10563	0.0160909	-1.03429	0	0.333	1	Gm10563	ENSMUSG00000073682	4
ENSMUSG00000070639-Lrrc8b	0.0160909	-0.950032	0	0.333	1	Lrrc8b	ENSMUSG00000070639	5
ENSMUSG00000121193-ENSMUSG00000121193	0.0160909	-1.04803	0	0.333	1	ENSMUSG00000121193	ENSMUSG00000121193
ENSMUSG00000020184-Mdm2	0.0160909	-0.736741	0	0.333	1	Mdm2	ENSMUSG00000020184	10
ENSMUSG00000032280-Tle3	0.0160909	-0.93249	0	0.333	1	Tle3	ENSMUSG00000032280	9
ENSMUSG00000067586-S1pr3	0.0160909	-0.818385	0	0.333	1	S1pr3	ENSMUSG00000067586	13
ENSMUSG00000025451-Paip1	0.0160909	-0.84318	0	0.333	1	Paip1	ENSMUSG00000025451	13
ENSMUSG00000005312-Ubqln1	0.0160909	-0.719242	0	0.333	1	Ubqln1	ENSMUSG00000005312	13
ENSMUSG00000041815-Poldip3	0.0160909	-0.772337	0	0.333	1	Poldip3	ENSMUSG00000041815	15
ENSMUSG00000003541-Ier3	0.0160909	-1.52066	0	0.333	1	Ier3	ENSMUSG00000003541	17
ENSMUSG00000043079-Synpo	0.0160909	-0.847682	0	0.333	1	Synpo	ENSMUSG00000043079	18
ENSMUSG00000063760-Rnf217	0.0160942	-1.70095	0.308	0.633	1	Rnf217	ENSMUSG00000063760	10
ENSMUSG00000021767-Kat6b	0.0163	0.627349	0.692	0.5	1	Kat6b	ENSMUSG00000021767	14
ENSMUSG00000015766-Eps8	0.0163003	0.995548	0.692	0.5	1	Eps8	ENSMUSG00000015766	6
ENSMUSG00000025162-Csnk1d	0.0164492	-0.812614	0.154	0.533	1	Csnk1d	ENSMUSG00000025162	11
ENSMUSG00000066442-Mthfs	0.0165104	0.640477	0.308	0.089	1	Mthfs	ENSMUSG00000066442	9
ENSMUSG00000037851-Iars	0.016537	-0.701226	0.077	0.478	1	Iars	ENSMUSG00000037851	13
ENSMUSG00000003316-Glg1	0.0165724	-0.77509	0.308	0.711	1	Glg1	ENSMUSG00000003316	8
ENSMUSG00000027445-Cst9	0.0165882	1.1746	0.692	0.522	1	Cst9	ENSMUSG00000027445	2
ENSMUSG00000024247-Pkdcc	0.0166023	-0.839588	0.154	0.567	1	Pkdcc	ENSMUSG00000024247	17
ENSMUSG00000027374-Mrps5	0.0167674	0.742397	0.538	0.289	1	Mrps5	ENSMUSG00000027374	2
ENSMUSG00000056050-Mia3	0.0168929	-0.783376	0.154	0.556	1	Mia3	ENSMUSG00000056050	1
ENSMUSG00000074794-Arrdc3	0.0168929	-1.02901	0.154	0.556	1	Arrdc3	ENSMUSG00000074794	13
ENSMUSG00000022403-St13	0.0170917	-0.880443	0.154	0.5	1	St13	ENSMUSG00000022403	15
ENSMUSG00000039298-Cdk5rap2	0.0173927	0.844557	0.385	0.144	1	Cdk5rap2	ENSMUSG00000039298	4
ENSMUSG00000030967-Zranb1	0.0174337	0.524082	0.692	0.456	1	Zranb1	ENSMUSG00000030967	7
ENSMUSG00000031357-Syap1	0.0176731	-0.729177	0.154	0.544	1	Syap1	ENSMUSG00000031357	20
ENSMUSG00000021610-Clptm1l	0.0177477	0.715234	0.385	0.156	1	Clptm1l	ENSMUSG00000021610	13
ENSMUSG00000038055-Dexi	0.0178325	-1.07879	0.077	0.433	1	Dexi	ENSMUSG00000038055	16
ENSMUSG00000028221-Pip4p2	0.01791	0.672474	0.538	0.278	1	Pip4p2	ENSMUSG00000028221	4
ENSMUSG00000037627-Rgs22	0.0179105	1.06437	0.538	0.278	1	Rgs22	ENSMUSG00000037627	15
ENSMUSG00000009079-Ewsr1	0.0180023	-0.626636	0.308	0.822	1	Ewsr1	ENSMUSG00000009079	11
ENSMUSG00000041966-Dcaf17	0.0181133	0.707584	0.385	0.144	1	Dcaf17	ENSMUSG00000041966	2
ENSMUSG00000014361-Mertk	0.0181133	0.958495	0.385	0.144	1	Mertk	ENSMUSG00000014361	2
ENSMUSG00000024507-Hsd17b4	0.0181133	0.839744	0.385	0.144	1	Hsd17b4	ENSMUSG00000024507	18
ENSMUSG00000060882-Kcnd2	0.0181614	2.41793	0.462	0.233	1	Kcnd2	ENSMUSG00000060882	6
ENSMUSG00000038914-Dido1	0.0182714	-0.634747	0.154	0.578	1	Dido1	ENSMUSG00000038914	2
ENSMUSG00000030849-Fgfr2	0.0183463	-0.53543	1	0.978	1	Fgfr2	ENSMUSG00000030849	7
ENSMUSG00000029146-Snx17	0.0183702	0.884198	0.308	0.1	1	Snx17	ENSMUSG00000029146	5
ENSMUSG00000042514-Klhl14	0.0183702	0.816162	0.308	0.1	1	Klhl14	ENSMUSG00000042514	18
ENSMUSG00000025199-Chuk	0.0184703	-0.731427	0.154	0.533	1	Chuk	ENSMUSG00000025199	19
ENSMUSG00000023025-Larp4	0.0185464	-0.80008	0.308	0.644	1	Larp4	ENSMUSG00000023025	15
ENSMUSG00000007415-Gatad1	0.018589	-0.715061	0	0.322	1	Gatad1	ENSMUSG00000007415	5
ENSMUSG00000030847-Bag3	0.018589	-0.934337	0	0.322	1	Bag3	ENSMUSG00000030847	7
ENSMUSG00000040463-Mybbp1a	0.018589	-0.696945	0	0.322	1	Mybbp1a	ENSMUSG00000040463	11
ENSMUSG00000022247-Brix1	0.018589	-0.759949	0	0.322	1	Brix1	ENSMUSG00000022247	15
ENSMUSG00000022973-Synj1	0.018589	-0.764191	0	0.322	1	Synj1	ENSMUSG00000022973	16
ENSMUSG00000058569-Tmed9	0.0186345	-0.513318	0.077	0.478	1	Tmed9	ENSMUSG00000058569	13
ENSMUSG00000002308-Cd320	0.018645	0.799619	0.462	0.2	1	Cd320	ENSMUSG00000002308	17
ENSMUSG00000052428-Tmco1	0.0188166	0.665473	0.462	0.222	1	Tmco1	ENSMUSG00000052428	1
ENSMUSG00000014496-Ankrd28	0.0188511	0.75502	0.615	0.378	1	Ankrd28	ENSMUSG00000014496	14
ENSMUSG00000047714-Ppp1r2	0.0188511	-0.844937	0.077	0.456	1	Ppp1r2	ENSMUSG00000047714	16
ENSMUSG00000020532-Acaca	0.0189837	-0.974854	0.154	0.511	1	Acaca	ENSMUSG00000020532	11
ENSMUSG00000037519-Ppfia1	0.0190374	-0.641489	0.077	0.467	1	Ppfia1	ENSMUSG00000037519	7
ENSMUSG00000028172-Tacr3	0.0191275	0.555742	0.231	0.056	1	Tacr3	ENSMUSG00000028172	3
ENSMUSG00000074346-Kcnd3os	0.0191275	0.567394	0.231	0.056	1	Kcnd3os	ENSMUSG00000074346	3
ENSMUSG00000029049-Morn1	0.0191275	0.725841	0.231	0.056	1	Morn1	ENSMUSG00000029049	4
ENSMUSG00000002043-Trappc6a	0.0191275	0.62231	0.231	0.056	1	Trappc6a	ENSMUSG00000002043	7
ENSMUSG00000034361-Cpne2	0.0191275	0.635249	0.231	0.056	1	Cpne2	ENSMUSG00000034361	8
ENSMUSG00000046152-Fut10	0.0191275	0.649731	0.231	0.056	1	Fut10	ENSMUSG00000046152	8
ENSMUSG00000114934-Gm48342	0.0192394	1.15486	0.308	0.1	1	Gm48342	ENSMUSG00000114934	13
ENSMUSG00000051341-Zfp52	0.0195153	-0.847491	0.077	0.411	1	Zfp52	ENSMUSG00000051341	17
ENSMUSG00000029471-Camkk2	0.0195354	-0.869257	0.077	0.433	1	Camkk2	ENSMUSG00000029471	5
ENSMUSG00000005583-Mef2c	0.0195354	1.15966	0.615	0.356	1	Mef2c	ENSMUSG00000005583	13
ENSMUSG00000021248-Tmed10	0.0195354	-0.785535	0.077	0.433	1	Tmed10	ENSMUSG00000021248	12
ENSMUSG00000032536-Trak1	0.01956	-0.82806	0.154	0.533	1	Trak1	ENSMUSG00000032536	9
ENSMUSG00000113907-Gm47167	0.0196062	-0.727118	0.308	0.689	1	Gm47167	ENSMUSG00000113907	12
ENSMUSG00000042750-Bex2	0.0196332	0.930782	0.385	0.144	1	Bex2	ENSMUSG00000042750	20
ENSMUSG00000118436-Gm32880	0.0197895	-0.897682	0.077	0.444	1	Gm32880	ENSMUSG00000118436	13
ENSMUSG00000073985-Gm10602	0.0198608	0.445295	0.154	0.022	1	Gm10602	ENSMUSG00000073985	7
ENSMUSG00000051378-Kif18b	0.0198608	0.487071	0.154	0.022	1	Kif18b	ENSMUSG00000051378	11
ENSMUSG00000040016-Ptger3	0.0198638	0.491355	0.154	0.022	1	Ptger3	ENSMUSG00000040016	3
ENSMUSG00000097189-Gm26594	0.0198638	0.51958	0.154	0.022	1	Gm26594	ENSMUSG00000097189	3
ENSMUSG00000027997-Casp6	0.0198638	0.503083	0.154	0.022	1	Casp6	ENSMUSG00000027997	3
ENSMUSG00000028167-Bdh2	0.0198638	0.531316	0.154	0.022	1	Bdh2	ENSMUSG00000028167	3
ENSMUSG00000097852-4933405D12Rik	0.0198638	0.538929	0.154	0.022	1	4933405D12Rik	ENSMUSG00000097852	3
ENSMUSG00000078495-Zfp984	0.0198638	0.474825	0.154	0.022	1	Zfp984	ENSMUSG00000078495	4
ENSMUSG00000054304-D130007C19Rik	0.0198638	0.477046	0.154	0.022	1	D130007C19Rik	ENSMUSG00000054304	4
ENSMUSG00000028454-Pigo	0.0198638	0.514754	0.154	0.022	1	Pigo	ENSMUSG00000028454	4
ENSMUSG00000037890-Wdr19	0.0198638	0.507249	0.154	0.022	1	Wdr19	ENSMUSG00000037890	5
ENSMUSG00000007987-Ift22	0.0198638	0.450144	0.154	0.022	1	Ift22	ENSMUSG00000007987	5
ENSMUSG00000037221-Mospd3	0.0198638	0.511627	0.154	0.022	1	Mospd3	ENSMUSG00000037221	5
ENSMUSG00000037239-Spred3	0.0198638	0.525134	0.154	0.022	1	Spred3	ENSMUSG00000037239	7
ENSMUSG00000121024-ENSMUSG00000121024	0.0198638	0.44981	0.154	0.022	1	ENSMUSG00000121024	ENSMUSG00000121024
ENSMUSG00000111583-Gm47962	0.0198638	0.439581	0.154	0.022	1	Gm47962	ENSMUSG00000111583	10
ENSMUSG00000021902-Phf7	0.0198638	0.298334	0.154	0.022	1	Phf7	ENSMUSG00000021902	14
ENSMUSG00000032579-Hemk1	0.0198638	0.6898	0.154	0.022	1	Hemk1	ENSMUSG00000032579	9
ENSMUSG00000036964-Trim17	0.0198638	0.657741	0.154	0.022	1	Trim17	ENSMUSG00000036964	11
ENSMUSG00000120142-ENSMUSG00000120142	0.0198638	0.700862	0.154	0.022	1	ENSMUSG00000120142	ENSMUSG00000120142
ENSMUSG00000114103-Gm8557	0.0198638	0.415427	0.154	0.022	1	Gm8557	ENSMUSG00000114103	12
ENSMUSG00000033618-Map3k13	0.0198638	0.555328	0.154	0.022	1	Map3k13	ENSMUSG00000033618	16
ENSMUSG00000119482-Gm24722	0.0198638	0.480565	0.154	0.022	1	Gm24722	ENSMUSG00000119482	17
ENSMUSG00000036941-Elac1	0.0198638	0.444605	0.154	0.022	1	Elac1	ENSMUSG00000036941	18
ENSMUSG00000025227-Mfsd13a	0.0198638	0.471958	0.154	0.022	1	Mfsd13a	ENSMUSG00000025227	19
ENSMUSG00000044340-Phlpp1	0.0201298	1.19385	0.538	0.311	1	Phlpp1	ENSMUSG00000044340	1
ENSMUSG00000018427-Ypel2	0.0201444	0.720561	0.308	0.1	1	Ypel2	ENSMUSG00000018427	11
ENSMUSG00000028322-Exosc3	0.0202524	0.737298	0.231	0.056	1	Exosc3	ENSMUSG00000028322	4
ENSMUSG00000031617-Tmem184c	0.0202524	0.624395	0.231	0.056	1	Tmem184c	ENSMUSG00000031617	8
ENSMUSG00000006360-Crip1	0.0202524	0.906452	0.231	0.056	1	Crip1	ENSMUSG00000006360	12
ENSMUSG00000019039-Dalrd3	0.0204333	0.6154	0.385	0.144	1	Dalrd3	ENSMUSG00000019039	9
ENSMUSG00000030759-Far1	0.0204361	-1.26749	0.231	0.611	1	Far1	ENSMUSG00000030759	7
ENSMUSG00000005610-Eif4g2	0.0204393	-0.756096	0.231	0.667	1	Eif4g2	ENSMUSG00000005610	7
ENSMUSG00000000826-Dnajc5	0.0204534	-0.836808	0.077	0.422	1	Dnajc5	ENSMUSG00000000826	2
ENSMUSG00000039607-Rbms3	0.0204679	-0.965082	0.385	0.8	1	Rbms3	ENSMUSG00000039607	9
ENSMUSG00000108563-Gm44686	0.0206012	-0.709304	0.462	0.833	1	Gm44686	ENSMUSG00000108563	7
ENSMUSG00000097101-1810034E14Rik	0.0206959	-1.14933	0.154	0.511	1	1810034E14Rik	ENSMUSG00000097101	13
ENSMUSG00000058704-Memo1	0.0206959	-0.872732	0.154	0.511	1	Memo1	ENSMUSG00000058704	17
ENSMUSG00000024498-Tcerg1	0.0207667	-0.78365	0.231	0.589	1	Tcerg1	ENSMUSG00000024498	18
ENSMUSG00000022389-Tef	0.0208832	0.858352	0.462	0.222	1	Tef	ENSMUSG00000022389	15
ENSMUSG00000026270-Capn10	0.0209819	0.653692	0.308	0.089	1	Capn10	ENSMUSG00000026270	1
ENSMUSG00000002718-Cse1l	0.0210073	-0.692404	0.077	0.444	1	Cse1l	ENSMUSG00000002718	2
ENSMUSG00000044707-Ccnjl	0.0210073	-0.925167	0.077	0.444	1	Ccnjl	ENSMUSG00000044707	11
ENSMUSG00000113204-Gm46430	0.0210864	0.939239	0.308	0.1	1	Gm46430	ENSMUSG00000113204	13
ENSMUSG00000056459-Zbtb25	0.0210864	0.594008	0.308	0.1	1	Zbtb25	ENSMUSG00000056459	12
ENSMUSG00000100005-B130024G19Rik	0.0212318	1.06952	0.615	0.378	1	B130024G19Rik	ENSMUSG00000100005	7
ENSMUSG00000035696-Rnf38	0.0213855	-0.783685	0.077	0.411	1	Rnf38	ENSMUSG00000035696	4
ENSMUSG00000003604-Aven	0.02143	-0.684084	0	0.311	1	Aven	ENSMUSG00000003604	2
ENSMUSG00000003184-Irf3	0.02143	-0.713751	0	0.311	1	Irf3	ENSMUSG00000003184	7
ENSMUSG00000048661-Lemd3	0.02143	-0.741477	0	0.311	1	Lemd3	ENSMUSG00000048661	10
ENSMUSG00000021891-Mettl6	0.02143	-0.73817	0	0.311	1	Mettl6	ENSMUSG00000021891	14
ENSMUSG00000021115-Vrk1	0.02143	-0.802808	0	0.311	1	Vrk1	ENSMUSG00000021115	12
ENSMUSG00000039956-Mrap	0.02143	-0.782552	0	0.311	1	Mrap	ENSMUSG00000039956	16
ENSMUSG00000050783-Htr1f	0.02143	-0.789577	0	0.311	1	Htr1f	ENSMUSG00000050783	16
ENSMUSG00000037253-Mex3c	0.02143	-0.677107	0	0.311	1	Mex3c	ENSMUSG00000037253	18
ENSMUSG00000056999-Ide	0.02143	-0.80039	0	0.311	1	Ide	ENSMUSG00000056999	19
ENSMUSG00000028104-Polr3gl	0.0214346	0.933092	0.231	0.056	1	Polr3gl	ENSMUSG00000028104	3
ENSMUSG00000005374-Tbl2	0.0214346	0.523215	0.231	0.056	1	Tbl2	ENSMUSG00000005374	5
ENSMUSG00000027775-Mfsd1	0.0214912	0.475694	0.154	0.022	1	Mfsd1	ENSMUSG00000027775	3
ENSMUSG00000091985-Gm17354	0.0214912	0.332562	0.154	0.022	1	Gm17354	ENSMUSG00000091985	4
ENSMUSG00000070348-Ccnd1	0.0214912	0.605766	0.154	0.022	1	Ccnd1	ENSMUSG00000070348	7
ENSMUSG00000046822-Slc39a3	0.0214912	0.289182	0.154	0.022	1	Slc39a3	ENSMUSG00000046822	10
ENSMUSG00000034471-Caskin2	0.0214912	0.448511	0.154	0.022	1	Caskin2	ENSMUSG00000034471	11
ENSMUSG00000033880-Lgals3bp	0.0214912	0.385459	0.154	0.022	1	Lgals3bp	ENSMUSG00000033880	11
ENSMUSG00000021418-Rpp40	0.0214912	0.375519	0.154	0.022	1	Rpp40	ENSMUSG00000021418	13
ENSMUSG00000097580-Gm5432	0.0214912	0.402573	0.154	0.022	1	Gm5432	ENSMUSG00000097580	12
ENSMUSG00000037085-Trmt12	0.0214912	0.439883	0.154	0.022	1	Trmt12	ENSMUSG00000037085	15
ENSMUSG00000055760-Gemin6	0.0214912	0.397877	0.154	0.022	1	Gemin6	ENSMUSG00000055760	17
ENSMUSG00000092564-BC051226	0.0214912	0.372273	0.154	0.022	1	BC051226	ENSMUSG00000092564	17
ENSMUSG00000022013-Dnajc15	0.021581	1.17025	0.615	0.4	1	Dnajc15	ENSMUSG00000022013	14
ENSMUSG00000006010-Odr4	0.0215937	0.559726	0.385	0.156	1	Odr4	ENSMUSG00000006010	1
ENSMUSG00000086782-E130102H24Rik	0.0216145	0.83411	0.462	0.222	1	E130102H24Rik	ENSMUSG00000086782	4
ENSMUSG00000036323-Srp72	0.0216593	-0.710613	0.077	0.4	1	Srp72	ENSMUSG00000036323	5
ENSMUSG00000025909-Sntg1	0.0217245	-1.13573	0.231	0.556	1	Sntg1	ENSMUSG00000025909	1
ENSMUSG00000003226-Ranbp2	0.0217477	-0.607689	0.231	0.722	1	Ranbp2	ENSMUSG00000003226	10
ENSMUSG00000019923-Zwint	0.0220582	-0.527931	0.077	0.467	1	Zwint	ENSMUSG00000019923	10
ENSMUSG00000031502-Col4a1	0.022091	-1.05172	0.538	0.833	1	Col4a1	ENSMUSG00000031502	8
ENSMUSG00000003134-Tbc1d8	0.0222898	-0.711226	0.077	0.444	1	Tbc1d8	ENSMUSG00000003134	1
ENSMUSG00000104960-Snhg8	0.0223545	-0.780248	0.231	0.633	1	Snhg8	ENSMUSG00000104960	3
ENSMUSG00000024759-Atl3	0.0223816	0.809765	0.615	0.389	1	Atl3	ENSMUSG00000024759	19
ENSMUSG00000026072-Il1r1	0.0224384	-1.29457	0.154	0.489	1	Il1r1	ENSMUSG00000026072	1
ENSMUSG00000109097-Gm29683	0.0225175	0.881994	0.615	0.378	1	Gm29683	ENSMUSG00000109097	7
ENSMUSG00000043241-Upf2	0.0225732	-0.476896	0.308	0.756	1	Upf2	ENSMUSG00000043241	2
ENSMUSG00000030551-Nr2f2	0.0225907	0.80416	0.846	0.778	1	Nr2f2	ENSMUSG00000030551	7
ENSMUSG00000015747-Vps45	0.0226764	0.437712	0.231	0.056	1	Vps45	ENSMUSG00000015747	3
ENSMUSG00000028607-Cpt2	0.0226764	0.510803	0.231	0.056	1	Cpt2	ENSMUSG00000028607	4
ENSMUSG00000029575-Mmab	0.0226764	0.540466	0.231	0.056	1	Mmab	ENSMUSG00000029575	5
ENSMUSG00000054920-Klhl5	0.0226764	0.465695	0.231	0.056	1	Klhl5	ENSMUSG00000054920	5
ENSMUSG00000034203-Chchd4	0.0226764	0.553602	0.231	0.056	1	Chchd4	ENSMUSG00000034203	6
ENSMUSG00000025485-Ric8a	0.0226764	0.497517	0.231	0.056	1	Ric8a	ENSMUSG00000025485	7
ENSMUSG00000051098-Mblac2	0.0226764	0.542495	0.231	0.056	1	Mblac2	ENSMUSG00000051098	13
ENSMUSG00000025407-Gli1	0.0226901	-0.722702	0.077	0.433	1	Gli1	ENSMUSG00000025407	10
ENSMUSG00000028436-Dcaf12	0.0229141	0.556131	0.462	0.189	1	Dcaf12	ENSMUSG00000028436	4
ENSMUSG00000097634-Gm26827	0.0229369	-1.69235	0.385	0.7	1	Gm26827	ENSMUSG00000097634	7
ENSMUSG00000009549-Srp14	0.0229562	-0.674058	0.077	0.444	1	Srp14	ENSMUSG00000009549	2
ENSMUSG00000048756-Foxo3	0.0230599	0.656927	0.462	0.233	1	Foxo3	ENSMUSG00000048756	10
ENSMUSG00000031066-Usp11	0.0231442	1.00415	0.462	0.222	1	Usp11	ENSMUSG00000031066	20
ENSMUSG00000027217-Tspan18	0.0231721	1.28577	0.538	0.278	1	Tspan18	ENSMUSG00000027217	2
ENSMUSG00000039115-Itga9	0.0232182	0.785327	0.769	0.733	1	Itga9	ENSMUSG00000039115	9
ENSMUSG00000075324-Fign	0.0232334	0.611797	0.154	0.022	1	Fign	ENSMUSG00000075324	2
ENSMUSG00000027371-Fahd2a	0.0232334	0.315452	0.154	0.022	1	Fahd2a	ENSMUSG00000027371	2
ENSMUSG00000044365-Cxxc4	0.0232334	0.352405	0.154	0.022	1	Cxxc4	ENSMUSG00000044365	3
ENSMUSG00000035528-Npffr2	0.0232334	0.376929	0.154	0.022	1	Npffr2	ENSMUSG00000035528	5
ENSMUSG00000029563-Foxp2	0.0232334	0.338476	0.154	0.022	1	Foxp2	ENSMUSG00000029563	6
ENSMUSG00000043421-Hilpda	0.0232334	0.400096	0.154	0.022	1	Hilpda	ENSMUSG00000043421	6
ENSMUSG00000002210-Smg9	0.0232334	0.379024	0.154	0.022	1	Smg9	ENSMUSG00000002210	7
ENSMUSG00000068959-Zfp619	0.0232334	0.386882	0.154	0.022	1	Zfp619	ENSMUSG00000068959	7
ENSMUSG00000039810-Zc3h10	0.0232334	0.390832	0.154	0.022	1	Zc3h10	ENSMUSG00000039810	10
ENSMUSG00000031730-Dhodh	0.0232334	0.448572	0.154	0.022	1	Dhodh	ENSMUSG00000031730	8
ENSMUSG00000044244-Il20rb	0.0232334	0.280901	0.154	0.022	1	Il20rb	ENSMUSG00000044244	9
ENSMUSG00000058101-1700084J12Rik	0.0232334	0.354687	0.154	0.022	1	1700084J12Rik	ENSMUSG00000058101	15
ENSMUSG00000116641-Gm41505	0.0232334	0.370246	0.154	0.022	1	Gm41505	ENSMUSG00000116641	16
ENSMUSG00000041429-Nthl1	0.0232334	0.346502	0.154	0.022	1	Nthl1	ENSMUSG00000041429	17
ENSMUSG00000120308-ENSMUSG00000120308	0.0232334	0.351192	0.154	0.022	1	ENSMUSG00000120308	ENSMUSG00000120308
ENSMUSG00000085055-Gm15958	0.0232334	0.624041	0.154	0.022	1	Gm15958	ENSMUSG00000085055	18
ENSMUSG00000020196-Cabin1	0.0234099	0.817487	0.615	0.333	1	Cabin1	ENSMUSG00000020196	10
ENSMUSG00000005846-Rsl1d1	0.0235068	0.631641	0.538	0.311	1	Rsl1d1	ENSMUSG00000005846	16
ENSMUSG00000025932-Eya1	0.0239802	0.773627	0.231	0.056	1	Eya1	ENSMUSG00000025932	1
ENSMUSG00000049288-Lix1l	0.0239802	0.35701	0.231	0.056	1	Lix1l	ENSMUSG00000049288	3
ENSMUSG00000030802-Bckdk	0.0239802	0.569341	0.231	0.056	1	Bckdk	ENSMUSG00000030802	7
ENSMUSG00000058056-Palld	0.0239802	0.962859	0.231	0.056	1	Palld	ENSMUSG00000058056	8
ENSMUSG00000078706-Gm53	0.0239802	0.507852	0.231	0.056	1	Gm53	ENSMUSG00000078706	11
ENSMUSG00000046159-Chrm3	0.0239802	1.00453	0.231	0.056	1	Chrm3	ENSMUSG00000046159	13
ENSMUSG00000048285-Frmd6	0.0240709	-0.747424	0.077	0.433	1	Frmd6	ENSMUSG00000048285	12
ENSMUSG00000033379-Atp6v0b	0.0242625	0.839043	0.692	0.489	1	Atp6v0b	ENSMUSG00000033379	4
ENSMUSG00000027523-Gnas	0.0244457	-0.772652	0.692	0.944	1	Gnas	ENSMUSG00000027523	2
ENSMUSG00000032968-Inha	0.0244996	0.93912	0.615	0.467	1	Inha	ENSMUSG00000032968	1
ENSMUSG00000028249-Sdcbp	0.0245269	-0.730167	0.154	0.511	1	Sdcbp	ENSMUSG00000028249	4
ENSMUSG00000001576-Ergic1	0.024583	0.597635	0.538	0.289	1	Ergic1	ENSMUSG00000001576	17
ENSMUSG00000078956-Gm14221	0.0246552	-0.796865	0	0.3	1	Gm14221	ENSMUSG00000078956	2
ENSMUSG00000095567-Noc2l	0.0246552	-0.647458	0	0.3	1	Noc2l	ENSMUSG00000095567	4
ENSMUSG00000063015-Ccni	0.0246552	-0.655082	0	0.3	1	Ccni	ENSMUSG00000063015	5
ENSMUSG00000089809-Rasgef1b	0.0246552	-1.02392	0	0.3	1	Rasgef1b	ENSMUSG00000089809	5
ENSMUSG00000030521-Mphosph10	0.0246552	-0.758264	0	0.3	1	Mphosph10	ENSMUSG00000030521	7
ENSMUSG00000062773-Tex101	0.0246552	-0.633553	0	0.3	1	Tex101	ENSMUSG00000062773	7
ENSMUSG00000030987-Stim1	0.0246552	-0.750934	0	0.3	1	Stim1	ENSMUSG00000030987	7
ENSMUSG00000020250-Txnrd1	0.0246552	-0.629463	0	0.3	1	Txnrd1	ENSMUSG00000020250	10
ENSMUSG00000041949-Tango6	0.0246552	-0.890401	0	0.3	1	Tango6	ENSMUSG00000041949	8
ENSMUSG00000121455-ENSMUSG00000121455	0.0246552	-0.907767	0	0.3	1	ENSMUSG00000121455	ENSMUSG00000121455
ENSMUSG00000050891-Tatdn1	0.0246552	-0.766681	0	0.3	1	Tatdn1	ENSMUSG00000050891	15
ENSMUSG00000022351-Sqle	0.0246552	-0.755996	0	0.3	1	Sqle	ENSMUSG00000022351	15
ENSMUSG00000068284-Usf3	0.0246552	-0.646161	0	0.3	1	Usf3	ENSMUSG00000068284	16
ENSMUSG00000037098-Rab11fip3	0.0246552	-0.759229	0	0.3	1	Rab11fip3	ENSMUSG00000037098	17
ENSMUSG00000117835-Gm50250	0.0246552	-0.795143	0	0.3	1	Gm50250	ENSMUSG00000117835	17
ENSMUSG00000024966-Stip1	0.0246552	-0.63484	0	0.3	1	Stip1	ENSMUSG00000024966	19
ENSMUSG00000038024-Dennd4c	0.0246694	-0.660468	0.231	0.667	1	Dennd4c	ENSMUSG00000038024	4
ENSMUSG00000009073-Nf2	0.0247882	-0.718654	0.077	0.433	1	Nf2	ENSMUSG00000009073	11
ENSMUSG00000091345-Col6a5	0.0250969	0.329449	0.154	0.022	1	Col6a5	ENSMUSG00000091345	9
ENSMUSG00000021371-Mcur1	0.0250969	0.346509	0.154	0.022	1	Mcur1	ENSMUSG00000021371	13
ENSMUSG00000094447-9430069I07Rik	0.0250969	0.332094	0.154	0.022	1	9430069I07Rik	ENSMUSG00000094447	15
ENSMUSG00000025176-Hoga1	0.0250969	0.363332	0.154	0.022	1	Hoga1	ENSMUSG00000025176	19
ENSMUSG00000023923-Tbc1d5	0.0251601	0.685895	0.923	0.778	1	Tbc1d5	ENSMUSG00000023923	17
ENSMUSG00000037894-H2az1	0.0254268	0.75693	0.615	0.367	1	H2az1	ENSMUSG00000037894	3
ENSMUSG00000029422-Rsrc2	0.0254858	-0.678937	0.308	0.711	1	Rsrc2	ENSMUSG00000029422	5
ENSMUSG00000039536-Stau1	0.025524	-0.690357	0.077	0.433	1	Stau1	ENSMUSG00000039536	2
ENSMUSG00000026034-Clk1	0.0256946	-0.761453	0.692	0.922	1	Clk1	ENSMUSG00000026034	1
ENSMUSG00000009907-Vps4b	0.0259553	0.876302	0.538	0.333	1	Vps4b	ENSMUSG00000009907	1
ENSMUSG00000033054-Npat	0.0259553	-0.803159	0.077	0.4	1	Npat	ENSMUSG00000033054	9
ENSMUSG00000037750-Fam222b	0.0261335	-0.869511	0.154	0.478	1	Fam222b	ENSMUSG00000037750	11
ENSMUSG00000014668-Chfr	0.0263665	-0.719779	0.077	0.411	1	Chfr	ENSMUSG00000014668	5
ENSMUSG00000024420-Zfp521	0.0263833	0.791444	0.615	0.4	1	Zfp521	ENSMUSG00000024420	18
ENSMUSG00000020463-Ppp4r3b	0.0265901	0.742197	0.615	0.422	1	Ppp4r3b	ENSMUSG00000020463	11
ENSMUSG00000097820-E530011L22Rik	0.026613	-0.755706	0.154	0.533	1	E530011L22Rik	ENSMUSG00000097820	9
ENSMUSG00000056899-Immp2l	0.0266769	-1.15211	0.308	0.589	1	Immp2l	ENSMUSG00000056899	12
ENSMUSG00000043991-Pura	0.0267317	0.873709	0.538	0.356	1	Pura	ENSMUSG00000043991	18
ENSMUSG00000028797-Tmem234	0.0267387	0.765614	0.538	0.333	1	Tmem234	ENSMUSG00000028797	4
ENSMUSG00000028013-Ppa2	0.0267841	0.44098	0.231	0.056	1	Ppa2	ENSMUSG00000028013	3
ENSMUSG00000041912-Tdrkh	0.0267841	0.449452	0.231	0.056	1	Tdrkh	ENSMUSG00000041912	3
ENSMUSG00000079259-Trim71	0.0267841	0.412274	0.231	0.056	1	Trim71	ENSMUSG00000079259	9
ENSMUSG00000031503-Col4a2	0.0267909	-0.872058	0.385	0.767	1	Col4a2	ENSMUSG00000031503	8
ENSMUSG00000027011-Ube2e3	0.0271093	-0.87215	0.385	0.711	1	Ube2e3	ENSMUSG00000027011	2
ENSMUSG00000039202-Abhd2	0.0273957	-1.92353	0.231	0.511	1	Abhd2	ENSMUSG00000039202	7
ENSMUSG00000052812-Atad2b	0.0274172	-0.706497	0.385	0.811	1	Atad2b	ENSMUSG00000052812	12
ENSMUSG00000003200-Sh3gl1	0.0274622	0.586624	0.462	0.211	1	Sh3gl1	ENSMUSG00000003200	17
ENSMUSG00000059474-Mbtd1	0.0275141	0.733966	0.692	0.544	1	Mbtd1	ENSMUSG00000059474	11
ENSMUSG00000026289-Atg16l1	0.0275228	-0.783594	0.077	0.422	1	Atg16l1	ENSMUSG00000026289	1
ENSMUSG00000019947-Arid5b	0.0278456	0.981645	0.615	0.356	1	Arid5b	ENSMUSG00000019947	10
ENSMUSG00000073563-Csnk1g3	0.0279254	-0.560803	0.154	0.556	1	Csnk1g3	ENSMUSG00000073563	18
ENSMUSG00000068039-Tcp1	0.0279621	-0.806246	0.077	0.411	1	Tcp1	ENSMUSG00000068039	17
ENSMUSG00000032012-Nectin1	0.0282005	-0.799995	0.077	0.378	1	Nectin1	ENSMUSG00000032012	9
ENSMUSG00000028914-Casp9	0.0282892	0.352228	0.231	0.056	1	Casp9	ENSMUSG00000028914	4
ENSMUSG00000026797-Stxbp1	0.0283104	-0.797515	0	0.289	1	Stxbp1	ENSMUSG00000026797	2
ENSMUSG00000001415-Smg5	0.0283104	-0.692746	0	0.289	1	Smg5	ENSMUSG00000001415	3
ENSMUSG00000038126-Mphosph9	0.0283104	-0.724169	0	0.289	1	Mphosph9	ENSMUSG00000038126	5
ENSMUSG00000046985-Tapt1	0.0283104	-0.691638	0	0.289	1	Tapt1	ENSMUSG00000046985	5
ENSMUSG00000030313-Dennd5b	0.0283104	-0.869598	0	0.289	1	Dennd5b	ENSMUSG00000030313	6
ENSMUSG00000030805-Stx4a	0.0283104	-0.700297	0	0.289	1	Stx4a	ENSMUSG00000030805	7
ENSMUSG00000060279-Ap2a1	0.0283104	-0.666331	0	0.289	1	Ap2a1	ENSMUSG00000060279	7
ENSMUSG00000021770-Samd8	0.0283104	-0.729062	0	0.289	1	Samd8	ENSMUSG00000021770	14
ENSMUSG00000041268-Dmxl2	0.0283104	-0.634393	0	0.289	1	Dmxl2	ENSMUSG00000041268	9
ENSMUSG00000092185-Gm20416	0.0283104	-0.715667	0	0.289	1	Gm20416	ENSMUSG00000092185	9
ENSMUSG00000032252-Glce	0.0283104	-0.809229	0	0.289	1	Glce	ENSMUSG00000032252	9
ENSMUSG00000039851-4932438H23Rik	0.0283104	-1.02152	0	0.289	1	4932438H23Rik	ENSMUSG00000039851	16
ENSMUSG00000039246-Lyplal1	0.0283689	0.627173	0.308	0.111	1	Lyplal1	ENSMUSG00000039246	1
ENSMUSG00000022193-Psmb5	0.0283689	0.964948	0.308	0.111	1	Psmb5	ENSMUSG00000022193	14
ENSMUSG00000022779-Top3b	0.0283689	0.636164	0.308	0.111	1	Top3b	ENSMUSG00000022779	16
ENSMUSG00000040325-Dcaf1	0.0284263	0.697515	0.615	0.411	1	Dcaf1	ENSMUSG00000040325	9
ENSMUSG00000048000-Gigyf2	0.0287993	-0.615533	0.308	0.733	1	Gigyf2	ENSMUSG00000048000	1
ENSMUSG00000021993-Mipep	0.0288193	0.511599	0.308	0.1	1	Mipep	ENSMUSG00000021993	14
ENSMUSG00000057069-Ero1b	0.0288193	0.511217	0.308	0.1	1	Ero1b	ENSMUSG00000057069	13
ENSMUSG00000038014-Fam120a	0.0288421	-0.702469	0.231	0.644	1	Fam120a	ENSMUSG00000038014	13
ENSMUSG00000028920-Fbxo42	0.0291655	-0.689999	0.077	0.422	1	Fbxo42	ENSMUSG00000028920	4
ENSMUSG00000084984-Far1os	0.0292208	-1.38492	0.308	0.633	1	Far1os	ENSMUSG00000084984	7
ENSMUSG00000021756-Il6st	0.0292488	0.574488	0.692	0.589	1	Il6st	ENSMUSG00000021756	13
ENSMUSG00000066613-Zfp932	0.0292576	0.721841	0.385	0.156	1	Zfp932	ENSMUSG00000066613	5
ENSMUSG00000067878-Map7d3	0.0293368	0.963474	0.385	0.167	1	Map7d3	ENSMUSG00000067878	20
ENSMUSG00000028641-P3h1	0.0293368	0.732394	0.385	0.167	1	P3h1	ENSMUSG00000028641	4
ENSMUSG00000052837-Junb	0.0295952	-1.54848	0.077	0.389	1	Junb	ENSMUSG00000052837	8
ENSMUSG00000023886-Smoc2	0.0296379	1.39784	0.692	0.6	1	Smoc2	ENSMUSG00000023886	17
ENSMUSG00000040760-Appl1	0.0297129	-0.767006	0.154	0.489	1	Appl1	ENSMUSG00000040760	14
ENSMUSG00000040265-Dnm3	0.0297675	0.710978	0.846	0.633	1	Dnm3	ENSMUSG00000040265	1
ENSMUSG00000020848-Doc2b	0.0298666	0.498797	0.231	0.056	1	Doc2b	ENSMUSG00000020848	11
ENSMUSG00000032727-Mier3	0.0300181	-0.684667	0.077	0.422	1	Mier3	ENSMUSG00000032727	13
ENSMUSG00000057236-Rbbp4	0.0300529	-0.723732	0.231	0.6	1	Rbbp4	ENSMUSG00000057236	4
ENSMUSG00000083282-Ctsf	0.0300797	-0.716176	0.077	0.4	1	Ctsf	ENSMUSG00000083282	19
ENSMUSG00000005947-Itgae	0.0301413	0.547087	0.385	0.144	1	Itgae	ENSMUSG00000005947	11
ENSMUSG00000057133-Chd6	0.0303476	0.459022	0.923	0.767	1	Chd6	ENSMUSG00000057133	2
ENSMUSG00000020176-Grb10	0.0306109	-0.88846	0.692	0.9	1	Grb10	ENSMUSG00000020176	11
ENSMUSG00000016495-Plgrkt	0.0307024	0.628745	0.462	0.244	1	Plgrkt	ENSMUSG00000016495	19
ENSMUSG00000026335-Pam	0.030747	1.23338	0.615	0.511	1	Pam	ENSMUSG00000026335	1
ENSMUSG00000021290-Atp5mpl	0.0307697	0.562376	0.538	0.267	1	Atp5mpl	ENSMUSG00000021290	12
ENSMUSG00000109936-Gm45889	0.0308652	0.801245	0.308	0.111	1	Gm45889	ENSMUSG00000109936	7
ENSMUSG00000055866-Per2	0.030892	-0.67477	0.077	0.422	1	Per2	ENSMUSG00000055866	1
ENSMUSG00000021285-Ppp1r13b	0.030969	-0.767225	0.077	0.4	1	Ppp1r13b	ENSMUSG00000021285	12
ENSMUSG00000028149-Rap1gds1	0.031375	-0.66141	0.231	0.611	1	Rap1gds1	ENSMUSG00000028149	3
ENSMUSG00000060376-Bckdha	0.0315048	0.59855	0.385	0.156	1	Bckdha	ENSMUSG00000060376	7
ENSMUSG00000044694-2010007H06Rik	0.031519	0.427194	0.231	0.056	1	2010007H06Rik	ENSMUSG00000044694	9
ENSMUSG00000022255-Mtdh	0.0318035	-0.75819	0.538	0.733	1	Mtdh	ENSMUSG00000022255	15
ENSMUSG00000032656-Marchf3	0.0318095	-1.31544	0.154	0.522	1	Marchf3	ENSMUSG00000032656	18
ENSMUSG00000026728-Vim	0.0318786	0.717928	0.692	0.556	1	Vim	ENSMUSG00000026728	2
ENSMUSG00000034544-Rsrc1	0.0320595	0.689919	0.692	0.467	1	Rsrc1	ENSMUSG00000034544	3
ENSMUSG00000046010-Zfp830	0.0321826	0.548937	0.308	0.111	1	Zfp830	ENSMUSG00000046010	11
ENSMUSG00000070544-Top1	0.0322446	-0.827899	0.692	0.922	1	Top1	ENSMUSG00000070544	2
ENSMUSG00000037536-Fbxo34	0.0322574	-1.03668	0.154	0.489	1	Fbxo34	ENSMUSG00000037536	14
ENSMUSG00000052331-Ankrd44	0.0323166	-0.910993	0.077	0.389	1	Ankrd44	ENSMUSG00000052331	1
ENSMUSG00000038861-Pi4kb	0.0323198	-0.780201	0.077	0.411	1	Pi4kb	ENSMUSG00000038861	3
ENSMUSG00000002107-Celf2	0.0323485	0.5007	1	0.978	1	Celf2	ENSMUSG00000002107	2
ENSMUSG00000026241-Nppc	0.0324462	-1.09244	0	0.278	1	Nppc	ENSMUSG00000026241	1
ENSMUSG00000038970-Lmtk2	0.0324462	-0.69226	0	0.278	1	Lmtk2	ENSMUSG00000038970	5
ENSMUSG00000039886-Tmem120a	0.0324462	-1.00629	0	0.278	1	Tmem120a	ENSMUSG00000039886	5
ENSMUSG00000079262-Slco1a6	0.0324462	-0.893439	0	0.278	1	Slco1a6	ENSMUSG00000079262	6
ENSMUSG00000025823-Pdia4	0.0324462	-0.595356	0	0.278	1	Pdia4	ENSMUSG00000025823	6
ENSMUSG00000020038-Cry1	0.0324462	-0.652855	0	0.278	1	Cry1	ENSMUSG00000020038	10
ENSMUSG00000034707-Gns	0.0324462	-0.56822	0	0.278	1	Gns	ENSMUSG00000034707	10
ENSMUSG00000086717-Gm15655	0.0324462	-0.831059	0	0.278	1	Gm15655	ENSMUSG00000086717	8
ENSMUSG00000032601-Prkar2a	0.0324462	-0.639896	0	0.278	1	Prkar2a	ENSMUSG00000032601	9
ENSMUSG00000056752-Dnah9	0.0324462	-1.07044	0	0.278	1	Dnah9	ENSMUSG00000056752	11
ENSMUSG00000002741-Ykt6	0.0324462	-0.634973	0	0.278	1	Ykt6	ENSMUSG00000002741	11
ENSMUSG00000035021-Baz1a	0.0324462	-0.730475	0	0.278	1	Baz1a	ENSMUSG00000035021	12
ENSMUSG00000023018-Smarcd1	0.0324462	-0.670756	0	0.278	1	Smarcd1	ENSMUSG00000023018	15
ENSMUSG00000002833-Hdgfl2	0.0324462	-0.622603	0	0.278	1	Hdgfl2	ENSMUSG00000002833	17
ENSMUSG00000023972-Ptk7	0.0324462	-0.698664	0	0.278	1	Ptk7	ENSMUSG00000023972	17
ENSMUSG00000118134-4930549G23Rik	0.0324462	-0.693076	0	0.278	1	4930549G23Rik	ENSMUSG00000118134	18
ENSMUSG00000087579-Hectd2os	0.0324462	-0.777008	0	0.278	1	Hectd2os	ENSMUSG00000087579	19
ENSMUSG00000036810-Cnep1r1	0.032696	0.624298	0.385	0.167	1	Cnep1r1	ENSMUSG00000036810	8
ENSMUSG00000034158-Lrrc58	0.0327054	-0.647738	0.077	0.422	1	Lrrc58	ENSMUSG00000034158	16
ENSMUSG00000021275-Tecpr2	0.0327077	-0.817924	0.077	0.378	1	Tecpr2	ENSMUSG00000021275	12
ENSMUSG00000027806-Tsc22d2	0.0327823	-0.902988	0.231	0.589	1	Tsc22d2	ENSMUSG00000027806	3
ENSMUSG00000037896-Rcor1	0.0328463	-0.734059	0.385	0.644	1	Rcor1	ENSMUSG00000037896	12
ENSMUSG00000090042-Gm8550	0.0330343	1.3094	0.615	0.467	1	Gm8550	ENSMUSG00000090042	1
ENSMUSG00000120058-ENSMUSG00000120058	0.0330494	-0.789328	0.077	0.367	1	ENSMUSG00000120058	ENSMUSG00000120058
ENSMUSG00000038612-Mcl1	0.0332579	-0.672355	0.077	0.411	1	Mcl1	ENSMUSG00000038612	3
ENSMUSG00000021713-Ppwd1	0.0332579	-0.645281	0.077	0.411	1	Ppwd1	ENSMUSG00000021713	13
ENSMUSG00000117743-Gm50232	0.0332579	-0.727982	0.077	0.411	1	Gm50232	ENSMUSG00000117743	19
ENSMUSG00000022427-Tomm22	0.0335478	0.562936	0.308	0.111	1	Tomm22	ENSMUSG00000022427	15
ENSMUSG00000117399-Gm19689	0.0335478	1.00478	0.308	0.111	1	Gm19689	ENSMUSG00000117399	17
ENSMUSG00000028358-Zfp618	0.0335586	0.921786	0.615	0.456	1	Zfp618	ENSMUSG00000028358	4
ENSMUSG00000031024-Denn2b	0.033645	0.944195	0.692	0.522	1	Denn2b	ENSMUSG00000031024	7
ENSMUSG00000026924-Sec16a	0.0336459	-0.574013	0.077	0.422	1	Sec16a	ENSMUSG00000026924	2
ENSMUSG00000040322-Slc25a24	0.0337734	-0.852044	0.077	0.4	1	Slc25a24	ENSMUSG00000040322	3
ENSMUSG00000003228-Grk5	0.0339078	-0.998154	0.308	0.6	1	Grk5	ENSMUSG00000003228	19
ENSMUSG00000015243-Abca1	0.0339834	-0.731547	0.846	0.978	1	Abca1	ENSMUSG00000015243	4
ENSMUSG00000028329-Xpa	0.0340391	0.556088	0.538	0.3	1	Xpa	ENSMUSG00000028329	4
ENSMUSG00000027763-Mbnl1	0.0340498	-0.852353	0.462	0.733	1	Mbnl1	ENSMUSG00000027763	3
ENSMUSG00000024513-Mbd2	0.0340556	-0.770705	0.154	0.489	1	Mbd2	ENSMUSG00000024513	18
ENSMUSG00000031157-Pqbp1	0.0341152	0.620573	0.231	0.067	1	Pqbp1	ENSMUSG00000031157	20
ENSMUSG00000036513-Commd2	0.0341152	0.603634	0.231	0.067	1	Commd2	ENSMUSG00000036513	3
ENSMUSG00000029553-Tfec	0.0341152	0.633288	0.231	0.067	1	Tfec	ENSMUSG00000029553	6
ENSMUSG00000043251-Exoc3l	0.0341152	0.794621	0.231	0.067	1	Exoc3l	ENSMUSG00000043251	8
ENSMUSG00000017386-Traf4	0.0341152	0.670482	0.231	0.067	1	Traf4	ENSMUSG00000017386	11
ENSMUSG00000024948-Map4k2	0.0341152	0.6167	0.231	0.067	1	Map4k2	ENSMUSG00000024948	19
ENSMUSG00000099510-Gm28501	0.0342513	0.475587	0.308	0.1	1	Gm28501	ENSMUSG00000099510	1
ENSMUSG00000023944-Hsp90ab1	0.0342677	-0.414566	0.615	0.922	1	Hsp90ab1	ENSMUSG00000023944	17
ENSMUSG00000042390-Gatad2b	0.0343843	-0.806728	0.385	0.722	1	Gatad2b	ENSMUSG00000042390	3
ENSMUSG00000035572-Dcaf10	0.0347553	-0.738862	0.077	0.4	1	Dcaf10	ENSMUSG00000035572	4
ENSMUSG00000058881-Zfp516	0.0347553	-0.742802	0.077	0.4	1	Zfp516	ENSMUSG00000058881	18
ENSMUSG00000027340-Slc23a2	0.0348328	-1.4597	0.231	0.522	1	Slc23a2	ENSMUSG00000027340	2
ENSMUSG00000024423-Impact	0.0349824	-0.679579	0.154	0.511	1	Impact	ENSMUSG00000024423	18
ENSMUSG00000035597-Prpf39	0.0351207	-0.576576	0.231	0.6	1	Prpf39	ENSMUSG00000035597	12
ENSMUSG00000024515-Smad4	0.0351668	-0.60116	0.154	0.544	1	Smad4	ENSMUSG00000024515	18
ENSMUSG00000032383-Ppib	0.0356918	0.568566	0.769	0.533	1	Ppib	ENSMUSG00000032383	9
ENSMUSG00000039004-Bmp6	0.0356978	-1.82867	0.077	0.378	1	Bmp6	ENSMUSG00000039004	13
ENSMUSG00000006050-Sra1	0.0358028	0.74919	0.385	0.189	1	Sra1	ENSMUSG00000006050	18
ENSMUSG00000028133-Rwdd3	0.0358669	0.543529	0.231	0.067	1	Rwdd3	ENSMUSG00000028133	3
ENSMUSG00000024236-Svil	0.0359582	0.815066	0.846	0.733	1	Svil	ENSMUSG00000024236	18
ENSMUSG00000022601-Zbtb11	0.0360947	-0.596762	0.077	0.367	1	Zbtb11	ENSMUSG00000022601	16
ENSMUSG00000034160-Ogt	0.0362304	0.602094	0.846	0.844	1	Ogt	ENSMUSG00000034160	20
ENSMUSG00000028484-Psip1	0.0362931	-0.575081	0.308	0.722	1	Psip1	ENSMUSG00000028484	4
ENSMUSG00000073643-Wdfy1	0.0363816	0.583115	0.385	0.167	1	Wdfy1	ENSMUSG00000073643	1
ENSMUSG00000036180-Gatad2a	0.0364333	-0.722785	0.154	0.5	1	Gatad2a	ENSMUSG00000036180	8
ENSMUSG00000019818-Cd164	0.0366071	-0.51034	0.077	0.422	1	Cd164	ENSMUSG00000019818	10
ENSMUSG00000003873-Bax	0.0367857	0.544421	0.308	0.122	1	Bax	ENSMUSG00000003873	7
ENSMUSG00000022246-Rai14	0.0367922	-0.769281	0.615	0.9	1	Rai14	ENSMUSG00000022246	15
ENSMUSG00000040151-Hs2st1	0.0367923	-0.784314	0.077	0.4	1	Hs2st1	ENSMUSG00000040151	3
ENSMUSG00000000374-Trappc10	0.0367923	-0.700109	0.077	0.4	1	Trappc10	ENSMUSG00000000374	10
ENSMUSG00000037857-Nufip2	0.0370241	-0.485115	0.385	0.811	1	Nufip2	ENSMUSG00000037857	11
ENSMUSG00000026670-Uap1	0.0371187	-0.722062	0	0.267	1	Uap1	ENSMUSG00000026670	1
ENSMUSG00000028409-Smu1	0.0371187	-0.540416	0	0.267	1	Smu1	ENSMUSG00000028409	4
ENSMUSG00000029186-Pi4k2b	0.0371187	-0.75812	0	0.267	1	Pi4k2b	ENSMUSG00000029186	5
ENSMUSG00000107427-Gm43948	0.0371187	-1.07121	0	0.267	1	Gm43948	ENSMUSG00000107427	6
ENSMUSG00000041117-Ccdc8	0.0371187	-0.595524	0	0.267	1	Ccdc8	ENSMUSG00000041117	7
ENSMUSG00000074781-Ube2n	0.0371187	-0.711843	0	0.267	1	Ube2n	ENSMUSG00000074781	10
ENSMUSG00000021996-Esd	0.0371187	-0.650973	0	0.267	1	Esd	ENSMUSG00000021996	14
ENSMUSG00000032548-Slco2a1	0.0371187	-1.04595	0	0.267	1	Slco2a1	ENSMUSG00000032548	9
ENSMUSG00000020780-Srp68	0.0371187	-0.744158	0	0.267	1	Srp68	ENSMUSG00000020780	11
ENSMUSG00000020802-Ube2o	0.0371187	-0.626037	0	0.267	1	Ube2o	ENSMUSG00000020802	11
ENSMUSG00000006058-Snf8	0.0371187	-0.624831	0	0.267	1	Snf8	ENSMUSG00000006058	11
ENSMUSG00000022391-Rangap1	0.0371187	-0.694444	0	0.267	1	Rangap1	ENSMUSG00000022391	15
ENSMUSG00000099988-1700054A03Rik	0.0371187	-0.575249	0	0.267	1	1700054A03Rik	ENSMUSG00000099988	19
ENSMUSG00000022550-Adck5	0.0373282	0.604001	0.538	0.322	1	Adck5	ENSMUSG00000022550	15
ENSMUSG00000060227-Golm2	0.0373436	-0.579318	0.308	0.711	1	Golm2	ENSMUSG00000060227	2
ENSMUSG00000035236-Scai	0.0374609	1.15416	0.538	0.389	1	Scai	ENSMUSG00000035236	2
ENSMUSG00000031284-Pak3	0.0375647	0.720013	0.769	0.622	1	Pak3	ENSMUSG00000031284	20
ENSMUSG00000059974-Ntm	0.0376422	-0.0459523	0.077	0.422	1	Ntm	ENSMUSG00000059974	9
ENSMUSG00000115354-Gm49083	0.0376948	1.20053	0.231	0.067	1	Gm49083	ENSMUSG00000115354	14
ENSMUSG00000032103-Pus3	0.0376948	0.794223	0.231	0.067	1	Pus3	ENSMUSG00000032103	9
ENSMUSG00000018931-Natd1	0.0376948	0.52492	0.231	0.067	1	Natd1	ENSMUSG00000018931	11
ENSMUSG00000091050-9330020H09Rik	0.0376948	0.480342	0.231	0.067	1	9330020H09Rik	ENSMUSG00000091050	15
ENSMUSG00000023939-Mrpl14	0.0376948	0.775904	0.231	0.067	1	Mrpl14	ENSMUSG00000023939	17
ENSMUSG00000024424-Ttc39c	0.0377063	-0.958469	0.308	0.622	1	Ttc39c	ENSMUSG00000024424	18
ENSMUSG00000034342-Cbl	0.0378182	-0.883861	0.077	0.378	1	Cbl	ENSMUSG00000034342	9
ENSMUSG00000013495-Tmem175	0.038197	0.890835	0.462	0.267	1	Tmem175	ENSMUSG00000013495	5
ENSMUSG00000020288-Ahsa2	0.0382552	-0.591378	0.077	0.367	1	Ahsa2	ENSMUSG00000020288	11
ENSMUSG00000021264-Yy1	0.0383054	-0.651702	0.077	0.411	1	Yy1	ENSMUSG00000021264	12
ENSMUSG00000036009-Mettl25	0.0387434	0.594809	0.385	0.178	1	Mettl25	ENSMUSG00000036009	10
ENSMUSG00000029550-Sppl3	0.0388162	-0.577437	0.538	0.867	1	Sppl3	ENSMUSG00000029550	5
ENSMUSG00000048445-Ccdc57	0.0389186	-1.15396	0.385	0.722	1	Ccdc57	ENSMUSG00000048445	11
ENSMUSG00000028060-Khdc4	0.0390941	-0.450646	0.231	0.622	1	Khdc4	ENSMUSG00000028060	3
ENSMUSG00000059248-Septin9	0.0391304	0.655734	0.462	0.222	1	Septin9	ENSMUSG00000059248	11
ENSMUSG00000045078-Rnf216	0.0391874	-0.718693	0.385	0.622	1	Rnf216	ENSMUSG00000045078	5
ENSMUSG00000028163-Nfkb1	0.0392394	-0.742111	0.231	0.589	1	Nfkb1	ENSMUSG00000028163	3
ENSMUSG00000075284-Wipf1	0.039376	-0.778237	0.077	0.367	1	Wipf1	ENSMUSG00000075284	2
ENSMUSG00000020936-Nmt1	0.0395115	-0.601241	0.077	0.389	1	Nmt1	ENSMUSG00000020936	11
ENSMUSG00000036533-Cdc42ep3	0.0395149	0.488743	0.308	0.111	1	Cdc42ep3	ENSMUSG00000036533	17
ENSMUSG00000026632-Tatdn3	0.0396013	0.52949	0.231	0.067	1	Tatdn3	ENSMUSG00000026632	1
ENSMUSG00000026942-Traf2	0.0396013	0.482348	0.231	0.067	1	Traf2	ENSMUSG00000026942	2
ENSMUSG00000031170-Slc38a5	0.0396013	0.603418	0.231	0.067	1	Slc38a5	ENSMUSG00000031170	20
ENSMUSG00000074220-Zfp382	0.0396013	0.703208	0.231	0.067	1	Zfp382	ENSMUSG00000074220	7
ENSMUSG00000022751-Nit2	0.0396013	0.598811	0.231	0.067	1	Nit2	ENSMUSG00000022751	16
ENSMUSG00000059714-Flot1	0.0396013	0.677327	0.231	0.067	1	Flot1	ENSMUSG00000059714	17
ENSMUSG00000021686-Ap3b1	0.0398842	-0.712376	0.231	0.6	1	Ap3b1	ENSMUSG00000021686	13
ENSMUSG00000036112-Metap2	0.0399726	-0.490228	0.154	0.489	1	Metap2	ENSMUSG00000036112	10
ENSMUSG00000064127-Med14	0.0402665	-0.838356	0.154	0.456	1	Med14	ENSMUSG00000064127	20
ENSMUSG00000032777-Gtf3c1	0.0404705	-0.623677	0.154	0.478	1	Gtf3c1	ENSMUSG00000032777	7
ENSMUSG00000004789-Dlst	0.0405246	-0.6779	0.077	0.367	1	Dlst	ENSMUSG00000004789	12
ENSMUSG00000075592-Nynrin	0.0405721	0.595463	0.385	0.156	1	Nynrin	ENSMUSG00000075592	14
ENSMUSG00000032409-Atr	0.040635	-0.71182	0.154	0.444	1	Atr	ENSMUSG00000032409	9
ENSMUSG00000024914-Drap1	0.0406735	1.11308	0.462	0.244	1	Drap1	ENSMUSG00000024914	19
ENSMUSG00000093479-Gm20629	0.0406745	1.14044	0.769	0.678	1	Gm20629	ENSMUSG00000093479	5
ENSMUSG00000008892-Vdac3	0.0408087	0.809788	0.538	0.4	1	Vdac3	ENSMUSG00000008892	8
ENSMUSG00000024384-Iws1	0.0409596	-0.783636	0.154	0.433	1	Iws1	ENSMUSG00000024384	18
ENSMUSG00000112308-Gm48512	0.0411402	0.58875	0.308	0.111	1	Gm48512	ENSMUSG00000112308	12
ENSMUSG00000021149-Gtpbp4	0.0411725	-0.621383	0.077	0.4	1	Gtpbp4	ENSMUSG00000021149	13
ENSMUSG00000020844-Nxn	0.041187	-1.29539	0.385	0.622	1	Nxn	ENSMUSG00000020844	11
ENSMUSG00000023118-Sympk	0.0412822	0.636015	0.462	0.256	1	Sympk	ENSMUSG00000023118	7
ENSMUSG00000097577-6230400D17Rik	0.0413929	0.63082	0.308	0.122	1	6230400D17Rik	ENSMUSG00000097577	14
ENSMUSG00000061576-Dpp6	0.0414603	0.634836	0.769	0.622	1	Dpp6	ENSMUSG00000061576	5
ENSMUSG00000022687-Boc	0.0415313	-0.857271	0.308	0.6	1	Boc	ENSMUSG00000022687	16
ENSMUSG00000097497-Gm26652	0.0415891	0.690742	0.231	0.067	1	Gm26652	ENSMUSG00000097497	20
ENSMUSG00000000197-Nalcn	0.0415891	0.825159	0.231	0.067	1	Nalcn	ENSMUSG00000000197	14
ENSMUSG00000020354-Sgcd	0.0415891	0.837011	0.231	0.067	1	Sgcd	ENSMUSG00000020354	11
ENSMUSG00000000628-Hk2	0.041851	-0.992588	0.385	0.689	1	Hk2	ENSMUSG00000000628	6
ENSMUSG00000014956-Ppp1cb	0.0419333	-0.607293	0.231	0.567	1	Ppp1cb	ENSMUSG00000014956	5
ENSMUSG00000021136-Smoc1	0.0420582	-1.2162	0.462	0.7	1	Smoc1	ENSMUSG00000021136	12
ENSMUSG00000058248-Kcnh1	0.042082	-1.28275	0.154	0.433	1	Kcnh1	ENSMUSG00000058248	1
ENSMUSG00000026229-Psmd1	0.0421295	-0.691336	0.154	0.489	1	Psmd1	ENSMUSG00000026229	1
ENSMUSG00000048271-Rbm33	0.0421295	0.607593	0.615	0.422	1	Rbm33	ENSMUSG00000048271	5
ENSMUSG00000029767-Calu	0.0421359	0.589979	0.692	0.556	1	Calu	ENSMUSG00000029767	6
ENSMUSG00000032281-Acsbg1	0.0422402	0.980469	0.923	0.933	1	Acsbg1	ENSMUSG00000032281	9
ENSMUSG00000035621-Midn	0.0423817	-0.833459	0.077	0.378	1	Midn	ENSMUSG00000035621	10
ENSMUSG00000091476-Catspere2	0.0423902	-0.532536	0	0.256	1	Catspere2	ENSMUSG00000091476	1
ENSMUSG00000027472-Pdrg1	0.0423902	-0.547501	0	0.256	1	Pdrg1	ENSMUSG00000027472	2
ENSMUSG00000027639-Samhd1	0.0423902	-0.776941	0	0.256	1	Samhd1	ENSMUSG00000027639	2
ENSMUSG00000027429-Sec23b	0.0423902	-0.674868	0	0.256	1	Sec23b	ENSMUSG00000027429	2
ENSMUSG00000074743-Thbd	0.0423902	-0.654902	0	0.256	1	Thbd	ENSMUSG00000074743	2
ENSMUSG00000029128-Rab28	0.0423902	-0.617544	0	0.256	1	Rab28	ENSMUSG00000029128	5
ENSMUSG00000047881-Rell1	0.0423902	-0.621804	0	0.256	1	Rell1	ENSMUSG00000047881	5
ENSMUSG00000023079-Gtf2ird1	0.0423902	-0.593154	0	0.256	1	Gtf2ird1	ENSMUSG00000023079	5
ENSMUSG00000025337-Sbds	0.0423902	-0.586337	0	0.256	1	Sbds	ENSMUSG00000025337	5
ENSMUSG00000029860-Zyx	0.0423902	-0.574766	0	0.256	1	Zyx	ENSMUSG00000029860	6
ENSMUSG00000006205-Htra1	0.0423902	-0.632333	0	0.256	1	Htra1	ENSMUSG00000006205	7
ENSMUSG00000048827-Pkd1l3	0.0423902	-0.636605	0	0.256	1	Pkd1l3	ENSMUSG00000048827	8
ENSMUSG00000038894-Irs2	0.0423902	-0.760627	0	0.256	1	Irs2	ENSMUSG00000038894	8
ENSMUSG00000085573-Gm15418	0.0423902	-0.708285	0	0.256	1	Gm15418	ENSMUSG00000085573	8
ENSMUSG00000004936-Map2k1	0.0423902	-0.737596	0	0.256	1	Map2k1	ENSMUSG00000004936	9
ENSMUSG00000040146-Rgl3	0.0423902	-0.782178	0	0.256	1	Rgl3	ENSMUSG00000040146	9
ENSMUSG00000039230-Tbcd	0.0423902	-0.635238	0	0.256	1	Tbcd	ENSMUSG00000039230	11
ENSMUSG00000021661-Ankra2	0.0423902	-0.61134	0	0.256	1	Ankra2	ENSMUSG00000021661	13
ENSMUSG00000020961-Ston2	0.0423902	-1.10133	0	0.256	1	Ston2	ENSMUSG00000020961	12
ENSMUSG00000041781-Cpsf2	0.0423902	-0.598178	0	0.256	1	Cpsf2	ENSMUSG00000041781	12
ENSMUSG00000099708-Gm29361	0.0423902	-0.59483	0	0.256	1	Gm29361	ENSMUSG00000099708	12
ENSMUSG00000014763-Fam120b	0.0423902	-0.621949	0	0.256	1	Fam120b	ENSMUSG00000014763	17
ENSMUSG00000024533-Spire1	0.0423902	-0.717792	0	0.256	1	Spire1	ENSMUSG00000024533	18
ENSMUSG00000117981-4930484I04Rik	0.0423902	-0.847992	0	0.256	1	4930484I04Rik	ENSMUSG00000117981	19
ENSMUSG00000034424-Gcsh	0.0425205	-1.10406	0.077	0.344	1	Gcsh	ENSMUSG00000034424	8
ENSMUSG00000025019-Lcor	0.0425856	-0.610929	0.308	0.678	1	Lcor	ENSMUSG00000025019	19
ENSMUSG00000031600-Vps37a	0.0426989	-0.887303	0.231	0.533	1	Vps37a	ENSMUSG00000031600	8
ENSMUSG00000042772-Smg7	0.0427417	-0.7028	0.308	0.644	1	Smg7	ENSMUSG00000042772	1
ENSMUSG00000053553-3110082I17Rik	0.0428218	0.374583	0.308	0.111	1	3110082I17Rik	ENSMUSG00000053553	5
ENSMUSG00000062981-Mrpl42	0.0428218	0.552886	0.308	0.111	1	Mrpl42	ENSMUSG00000062981	10
ENSMUSG00000022009-Nufip1	0.0428218	0.526318	0.308	0.111	1	Nufip1	ENSMUSG00000022009	14
ENSMUSG00000027366-Sppl2a	0.0429881	-0.613298	0.077	0.389	1	Sppl2a	ENSMUSG00000027366	2
ENSMUSG00000028788-Ptp4a2	0.0431086	-0.834807	0.385	0.667	1	Ptp4a2	ENSMUSG00000028788	4
ENSMUSG00000026255-Efhd1	0.0431595	-0.938433	0.154	0.467	1	Efhd1	ENSMUSG00000026255	1
ENSMUSG00000040562-Gstm2	0.0431993	0.536612	0.538	0.356	1	Gstm2	ENSMUSG00000040562	3
ENSMUSG00000085741-5430405H02Rik	0.0433082	0.559621	0.385	0.167	1	5430405H02Rik	ENSMUSG00000085741	2
ENSMUSG00000085234-Gm15614	0.043615	-0.849564	0.385	0.711	1	Gm15614	ENSMUSG00000085234	5
ENSMUSG00000103183-Gm37090	0.0436607	0.492982	0.231	0.067	1	Gm37090	ENSMUSG00000103183	4
ENSMUSG00000025321-Itgb8	0.0436607	0.785992	0.231	0.067	1	Itgb8	ENSMUSG00000025321	12
ENSMUSG00000024194-Cuta	0.0437974	0.63967	0.385	0.189	1	Cuta	ENSMUSG00000024194	17
ENSMUSG00000019883-Echdc1	0.0443514	0.65631	0.462	0.222	1	Echdc1	ENSMUSG00000019883	10
ENSMUSG00000005204-Senp3	0.0443818	0.665541	0.385	0.178	1	Senp3	ENSMUSG00000005204	11
ENSMUSG00000026425-Srgap2	0.0443841	-0.720349	0.154	0.489	1	Srgap2	ENSMUSG00000026425	1
ENSMUSG00000024002-Brd4	0.0446796	-0.267616	0.385	0.711	1	Brd4	ENSMUSG00000024002	17
ENSMUSG00000035614-Togaram1	0.0447861	-0.6478	0.154	0.456	1	Togaram1	ENSMUSG00000035614	12
ENSMUSG00000008658-Rbfox1	0.0447944	0.558154	0.846	0.589	1	Rbfox1	ENSMUSG00000008658	16
ENSMUSG00000058440-Nrf1	0.0448657	-0.607334	0.231	0.578	1	Nrf1	ENSMUSG00000058440	6
ENSMUSG00000021676-Iqgap2	0.0449857	-0.666622	0.692	0.867	1	Iqgap2	ENSMUSG00000021676	13
ENSMUSG00000032712-Resf1	0.0452193	0.444165	0.615	0.378	1	Resf1	ENSMUSG00000032712	6
ENSMUSG00000021428-Riok1	0.0454467	-0.646066	0.077	0.389	1	Riok1	ENSMUSG00000021428	13
ENSMUSG00000025231-Sufu	0.0454467	-0.623666	0.077	0.389	1	Sufu	ENSMUSG00000025231	19
ENSMUSG00000075318-Scn2a	0.0458188	0.594785	0.231	0.067	1	Scn2a	ENSMUSG00000075318	2
ENSMUSG00000053886-Sh2d4a	0.0458188	0.619307	0.231	0.067	1	Sh2d4a	ENSMUSG00000053886	8
ENSMUSG00000038481-Cdk19	0.0459179	0.710343	0.462	0.244	1	Cdk19	ENSMUSG00000038481	10
ENSMUSG00000052516-Robo2	0.0459298	0.81967	0.846	0.689	1	Robo2	ENSMUSG00000052516	16
ENSMUSG00000026193-Fn1	0.0463567	-0.824072	0.231	0.567	1	Fn1	ENSMUSG00000026193	1
ENSMUSG00000038225-Primpol	0.0463598	0.474262	0.308	0.111	1	Primpol	ENSMUSG00000038225	8
ENSMUSG00000028412-Slc44a1	0.0463645	-0.795349	0.077	0.344	1	Slc44a1	ENSMUSG00000028412	4
ENSMUSG00000020623-Map2k6	0.0464796	0.672334	0.308	0.122	1	Map2k6	ENSMUSG00000020623	11
ENSMUSG00000022383-Ppara	0.046569	-0.731712	0.308	0.567	1	Ppara	ENSMUSG00000022383	15
ENSMUSG00000029247-Paics	0.0466839	0.443392	0.385	0.156	1	Paics	ENSMUSG00000029247	5
ENSMUSG00000049252-Lrp1b	0.0467198	-0.592425	0.077	0.389	1	Lrp1b	ENSMUSG00000049252	2
ENSMUSG00000029836-Cbx3	0.0467198	-0.540456	0.077	0.389	1	Cbx3	ENSMUSG00000029836	6
ENSMUSG00000034667-Xpot	0.0467198	-0.573074	0.077	0.389	1	Xpot	ENSMUSG00000034667	10
ENSMUSG00000039703-Nploc4	0.0467198	-0.521606	0.077	0.389	1	Nploc4	ENSMUSG00000039703	11
ENSMUSG00000094958-3110021N24Rik	0.0467396	0.80179	0.615	0.422	1	3110021N24Rik	ENSMUSG00000094958	4
ENSMUSG00000024044-Epb41l3	0.0472402	-2.13661	0.077	0.356	1	Epb41l3	ENSMUSG00000024044	17
ENSMUSG00000022682-Rrn3	0.0472617	-0.485852	0.077	0.4	1	Rrn3	ENSMUSG00000022682	16
ENSMUSG00000025817-Nudt5	0.0472935	-0.658494	0.154	0.5	1	Nudt5	ENSMUSG00000025817	2
ENSMUSG00000097887-Gm26542	0.0472935	-0.730227	0.154	0.5	1	Gm26542	ENSMUSG00000097887	11
ENSMUSG00000068015-Lrch1	0.0473145	0.695531	0.462	0.244	1	Lrch1	ENSMUSG00000068015	14
ENSMUSG00000026620-Mark1	0.0474025	-0.710477	0.077	0.378	1	Mark1	ENSMUSG00000026620	1
ENSMUSG00000023912-Slc25a27	0.0474513	0.581034	0.385	0.178	1	Slc25a27	ENSMUSG00000023912	17
ENSMUSG00000092274-Neat1	0.0474891	-1.04594	0.154	0.411	1	Neat1	ENSMUSG00000092274	19
ENSMUSG00000029617-Ccz1	0.0477091	-0.61118	0.077	0.344	1	Ccz1	ENSMUSG00000029617	5
ENSMUSG00000040997-Abhd4	0.0479123	0.85727	0.462	0.3	1	Abhd4	ENSMUSG00000040997	14
ENSMUSG00000025911-Adhfe1	0.048066	0.420227	0.231	0.067	1	Adhfe1	ENSMUSG00000025911	1
ENSMUSG00000054676-1600014C10Rik	0.048066	0.443085	0.231	0.067	1	1600014C10Rik	ENSMUSG00000054676	7
ENSMUSG00000061544-Zfp229	0.048066	0.452871	0.231	0.067	1	Zfp229	ENSMUSG00000061544	17
ENSMUSG00000024592-C330018D20Rik	0.048066	0.450543	0.231	0.067	1	C330018D20Rik	ENSMUSG00000024592	18
ENSMUSG00000025780-Itih5	0.0481302	0.752978	0.538	0.356	1	Itih5	ENSMUSG00000025780	2
ENSMUSG00000036966-Spryd3	0.0482191	0.53251	0.308	0.111	1	Spryd3	ENSMUSG00000036966	15
ENSMUSG00000061751-Kalrn	0.0482321	-0.732384	0.308	0.656	1	Kalrn	ENSMUSG00000061751	16
ENSMUSG00000026510-Trp53bp2	0.0483298	-0.549851	0	0.244	1	Trp53bp2	ENSMUSG00000026510	1
ENSMUSG00000026526-Fh1	0.0483298	-0.588982	0	0.244	1	Fh1	ENSMUSG00000026526	1
ENSMUSG00000045319-Proser2	0.0483298	-0.709666	0	0.244	1	Proser2	ENSMUSG00000045319	2
ENSMUSG00000086994-Gm13402	0.0483298	-0.504427	0	0.244	1	Gm13402	ENSMUSG00000086994	2
ENSMUSG00000025716-Myo3a	0.0483298	-0.568409	0	0.244	1	Myo3a	ENSMUSG00000025716	2
ENSMUSG00000026869-Psmd5	0.0483298	-0.603729	0	0.244	1	Psmd5	ENSMUSG00000026869	2
ENSMUSG00000037111-Setd7	0.0483298	-0.625475	0	0.244	1	Setd7	ENSMUSG00000037111	3
ENSMUSG00000028961-Pgd	0.0483298	-0.544976	0	0.244	1	Pgd	ENSMUSG00000028961	4
ENSMUSG00000029110-Rnf4	0.0483298	-0.58297	0	0.244	1	Rnf4	ENSMUSG00000029110	5
ENSMUSG00000051022-Hs3st1	0.0483298	-0.927588	0	0.244	1	Hs3st1	ENSMUSG00000051022	5
ENSMUSG00000071424-Grid2	0.0483298	-0.572579	0	0.244	1	Grid2	ENSMUSG00000071424	6
ENSMUSG00000015189-Casd1	0.0483298	-0.592389	0	0.244	1	Casd1	ENSMUSG00000015189	6
ENSMUSG00000045867-Cradd	0.0483298	-0.683853	0	0.244	1	Cradd	ENSMUSG00000045867	10
ENSMUSG00000009681-Bcr	0.0483298	-0.716637	0	0.244	1	Bcr	ENSMUSG00000009681	10
ENSMUSG00000031921-Terf2	0.0483298	-0.563467	0	0.244	1	Terf2	ENSMUSG00000031921	8
ENSMUSG00000053465-Hs6st3	0.0483298	-0.859678	0	0.244	1	Hs6st3	ENSMUSG00000053465	14
ENSMUSG00000041028-Ghitm	0.0483298	-0.520711	0	0.244	1	Ghitm	ENSMUSG00000041028	14
ENSMUSG00000050471-Fam118b	0.0483298	-0.619763	0	0.244	1	Fam118b	ENSMUSG00000050471	9
ENSMUSG00000048833-Slc39a9	0.0483298	-0.547402	0	0.244	1	Slc39a9	ENSMUSG00000048833	12
ENSMUSG00000050697-Prkaa1	0.0483298	-0.542501	0	0.244	1	Prkaa1	ENSMUSG00000050697	15
ENSMUSG00000087384-Gm15558	0.0483298	-0.660653	0	0.244	1	Gm15558	ENSMUSG00000087384	16
ENSMUSG00000052920-Prkg1	0.0483298	-0.510383	0	0.244	1	Prkg1	ENSMUSG00000052920	19
ENSMUSG00000044863-Defb36	0.0484116	0.73729	0.462	0.267	1	Defb36	ENSMUSG00000044863	2
ENSMUSG00000031627-Irf2	0.0484442	-0.85295	0.231	0.533	1	Irf2	ENSMUSG00000031627	8
ENSMUSG00000032525-Nktr	0.0484702	-0.604969	0.615	0.911	1	Nktr	ENSMUSG00000032525	9
ENSMUSG00000040842-Szrd1	0.0485923	-0.547504	0.077	0.356	1	Szrd1	ENSMUSG00000040842	4
ENSMUSG00000018379-Srsf1	0.0486437	0.883375	0.692	0.533	1	Srsf1	ENSMUSG00000018379	11
ENSMUSG00000020241-Col6a2	0.0487331	-0.685273	0.077	0.378	1	Col6a2	ENSMUSG00000020241	10
ENSMUSG00000005237-Dnah2	0.0489244	-0.981159	0.308	0.567	1	Dnah2	ENSMUSG00000005237	11
ENSMUSG00000045392-Olfr1033	0.0497261	-0.651858	0.154	0.456	1	Olfr1033	ENSMUSG00000045392	2
ENSMUSG00000005705-Agrp	0.0497261	-0.817599	0.154	0.456	1	Agrp	ENSMUSG00000005705	8
ENSMUSG00000020650-Bcap29	0.0498478	0.600786	0.308	0.133	1	Bcap29	ENSMUSG00000020650	12
ENSMUSG00000037070-Rbmxl1	0.0499256	0.576566	0.385	0.189	1	Rbmxl1	ENSMUSG00000037070	8
ENSMUSG00000034154-Ino80	0.0499998	0.729142	0.692	0.6	1	Ino80	ENSMUSG00000034154	2
ENSMUSG00000025571-Tnrc6c	0.0499998	0.584505	0.692	0.6	1	Tnrc6c	ENSMUSG00000025571	11
ENSMUSG00000006998-Psmd2	0.0500949	-0.549188	0.077	0.378	1	Psmd2	ENSMUSG00000006998	16
ENSMUSG00000030768-Disp1	0.0501552	0.543588	0.308	0.122	1	Disp1	ENSMUSG00000030768	1
ENSMUSG00000085024-C230035I16Rik	0.0501552	0.568606	0.308	0.122	1	C230035I16Rik	ENSMUSG00000085024	13
ENSMUSG00000002103-Acp2	0.0504051	0.577689	0.231	0.067	1	Acp2	ENSMUSG00000002103	2
ENSMUSG00000031731-Ap1g1	0.0506755	0.504465	0.769	0.567	1	Ap1g1	ENSMUSG00000031731	8
ENSMUSG00000028517-Plpp3	0.0507247	-1.01028	0.385	0.689	1	Plpp3	ENSMUSG00000028517	4
ENSMUSG00000021470-Ercc6l2	0.0508139	0.861772	0.462	0.256	1	Ercc6l2	ENSMUSG00000021470	13
ENSMUSG00000025151-Maged1	0.0509346	-0.687638	0.308	0.722	1	Maged1	ENSMUSG00000025151	20
ENSMUSG00000032366-Tpm1	0.0509346	0.732758	0.769	0.656	1	Tpm1	ENSMUSG00000032366	9
ENSMUSG00000033382-Trappc8	0.0510302	-0.684937	0.154	0.456	1	Trappc8	ENSMUSG00000033382	18
ENSMUSG00000026640-Plxna2	0.0515756	0.405036	0.154	0.033	1	Plxna2	ENSMUSG00000026640	1
ENSMUSG00000016344-Ppdpf	0.0515756	0.455165	0.154	0.033	1	Ppdpf	ENSMUSG00000016344	2
ENSMUSG00000026958-Dpp7	0.0515756	0.464446	0.154	0.033	1	Dpp7	ENSMUSG00000026958	2
ENSMUSG00000050549-Fam241a	0.0515756	0.478047	0.154	0.033	1	Fam241a	ENSMUSG00000050549	3
ENSMUSG00000092049-Vmn2r4	0.0515756	0.578684	0.154	0.033	1	Vmn2r4	ENSMUSG00000092049	3
ENSMUSG00000047719-Ubiad1	0.0515756	0.484067	0.154	0.033	1	Ubiad1	ENSMUSG00000047719	4
ENSMUSG00000038630-Zkscan16	0.0515756	0.481305	0.154	0.033	1	Zkscan16	ENSMUSG00000038630	4
ENSMUSG00000036002-Fam214b	0.0515756	0.388324	0.154	0.033	1	Fam214b	ENSMUSG00000036002	4
ENSMUSG00000028328-Tmod1	0.0515756	0.509127	0.154	0.033	1	Tmod1	ENSMUSG00000028328	4
ENSMUSG00000086712-Mexis	0.0515756	0.470151	0.154	0.033	1	Mexis	ENSMUSG00000086712	4
ENSMUSG00000087516-Tbx3os1	0.0515756	0.863156	0.154	0.033	1	Tbx3os1	ENSMUSG00000087516	5
ENSMUSG00000035245-Eogt	0.0515756	0.576166	0.154	0.033	1	Eogt	ENSMUSG00000035245	6
ENSMUSG00000114304-Gm48099	0.0515756	0.391054	0.154	0.033	1	Gm48099	ENSMUSG00000114304	14
ENSMUSG00000042293-Gm5617	0.0515756	0.390505	0.154	0.033	1	Gm5617	ENSMUSG00000042293	9
ENSMUSG00000032291-Crabp1	0.0515756	0.483009	0.154	0.033	1	Crabp1	ENSMUSG00000032291	9
ENSMUSG00000111556-Gm19299	0.0515756	0.497352	0.154	0.033	1	Gm19299	ENSMUSG00000111556	9
ENSMUSG00000044328-Trp53i13	0.0515756	0.477935	0.154	0.033	1	Trp53i13	ENSMUSG00000044328	11
ENSMUSG00000025572-Tmc6	0.0515756	0.453219	0.154	0.033	1	Tmc6	ENSMUSG00000025572	11
ENSMUSG00000017446-C1qtnf1	0.0515756	0.488997	0.154	0.033	1	C1qtnf1	ENSMUSG00000017446	11
ENSMUSG00000085665-Gm12059	0.0515756	0.706439	0.154	0.033	1	Gm12059	ENSMUSG00000085665	11
ENSMUSG00000035944-Ttc38	0.0515756	0.454755	0.154	0.033	1	Ttc38	ENSMUSG00000035944	15
ENSMUSG00000003531-Dgcr6	0.0515756	0.691958	0.154	0.033	1	Dgcr6	ENSMUSG00000003531	16
ENSMUSG00000002280-Ciao3	0.0515756	0.510421	0.154	0.033	1	Ciao3	ENSMUSG00000002280	17
ENSMUSG00000046805-Mpeg1	0.0515756	0.472895	0.154	0.033	1	Mpeg1	ENSMUSG00000046805	19
ENSMUSG00000035164-Zc3h12c	0.0521162	-0.470256	0.077	0.389	1	Zc3h12c	ENSMUSG00000035164	9
ENSMUSG00000026319-Relch	0.0521934	-0.636383	0.231	0.533	1	Relch	ENSMUSG00000026319	1
ENSMUSG00000045636-Mtus1	0.0521989	-0.860099	0.077	0.367	1	Mtus1	ENSMUSG00000045636	8
ENSMUSG00000022987-Zfp641	0.0521989	-0.705963	0.077	0.367	1	Zfp641	ENSMUSG00000022987	15
ENSMUSG00000030760-Acer3	0.0523205	-0.688612	0.231	0.6	1	Acer3	ENSMUSG00000030760	7
ENSMUSG00000025995-Wdr75	0.05241	-0.661908	0.077	0.333	1	Wdr75	ENSMUSG00000025995	1
ENSMUSG00000021929-Kpna3	0.0524591	-0.63115	0.154	0.478	1	Kpna3	ENSMUSG00000021929	14
ENSMUSG00000040651-Tasor	0.0524605	0.75343	0.615	0.467	1	Tasor	ENSMUSG00000040651	14
ENSMUSG00000020993-Trappc6b	0.0524605	0.661509	0.615	0.467	1	Trappc6b	ENSMUSG00000020993	12
ENSMUSG00000020721-Helz	0.05249	0.515213	0.692	0.556	1	Helz	ENSMUSG00000020721	11
ENSMUSG00000089729-Gm16552	0.0528185	-0.453795	0.231	0.589	1	Gm16552	ENSMUSG00000089729	5
ENSMUSG00000009633-G0s2	0.0528389	0.371872	0.231	0.067	1	G0s2	ENSMUSG00000009633	1
ENSMUSG00000020707-Rnf135	0.0528389	0.397532	0.231	0.067	1	Rnf135	ENSMUSG00000020707	11
ENSMUSG00000031010-Usp9x	0.0528838	-0.533644	0.692	0.856	1	Usp9x	ENSMUSG00000031010	20
ENSMUSG00000027198-Ext2	0.0529143	-0.576191	0.077	0.378	1	Ext2	ENSMUSG00000027198	2
ENSMUSG00000012422-Tmem167	0.0529143	-0.581121	0.077	0.378	1	Tmem167	ENSMUSG00000012422	13
ENSMUSG00000021764-Ndufs4	0.0530666	0.606857	0.769	0.589	1	Ndufs4	ENSMUSG00000021764	13
ENSMUSG00000032097-Ddx6	0.0532869	-0.663194	0.231	0.578	1	Ddx6	ENSMUSG00000032097	9
ENSMUSG00000034024-Cct2	0.0536545	-0.650948	0.077	0.367	1	Cct2	ENSMUSG00000034024	10
ENSMUSG00000037112-Sik2	0.0536985	-0.908869	0.385	0.644	1	Sik2	ENSMUSG00000037112	9
ENSMUSG00000028426-Rad23b	0.0537239	-0.672791	0.231	0.567	1	Rad23b	ENSMUSG00000028426	4
ENSMUSG00000014077-Chp1	0.0537742	-0.790988	0.231	0.522	1	Chp1	ENSMUSG00000014077	2
ENSMUSG00000029467-Atp2a2	0.0537925	-0.644212	0.385	0.622	1	Atp2a2	ENSMUSG00000029467	5
ENSMUSG00000048874-Phf3	0.053802	-0.514168	0.308	0.7	1	Phf3	ENSMUSG00000048874	1
ENSMUSG00000048332-Lhfp	0.0539158	-0.887003	0.077	0.333	1	Lhfp	ENSMUSG00000048332	3
ENSMUSG00000062202-Btbd9	0.054109	-0.803025	0.231	0.589	1	Btbd9	ENSMUSG00000062202	17
ENSMUSG00000020070-Rufy2	0.0541274	-0.616077	0.231	0.556	1	Rufy2	ENSMUSG00000020070	10
ENSMUSG00000047126-Cltc	0.0543366	-0.696826	0.308	0.656	1	Cltc	ENSMUSG00000047126	11
ENSMUSG00000009418-Nav1	0.0543426	-0.595014	0.231	0.611	1	Nav1	ENSMUSG00000009418	1
ENSMUSG00000061458-Nol10	0.0543731	-0.573974	0.077	0.378	1	Nol10	ENSMUSG00000061458	12
ENSMUSG00000064254-Ethe1	0.0544285	0.700396	0.231	0.078	1	Ethe1	ENSMUSG00000064254	7
ENSMUSG00000040407-Akap9	0.054443	0.715651	0.769	0.711	1	Akap9	ENSMUSG00000040407	5
ENSMUSG00000017428-Psmd11	0.0544813	-0.635444	0.154	0.467	1	Psmd11	ENSMUSG00000017428	11
ENSMUSG00000030435-U2af2	0.0544821	-0.599263	0.154	0.467	1	U2af2	ENSMUSG00000030435	7
ENSMUSG00000026429-Ube2t	0.0548588	0.648441	0.154	0.033	1	Ube2t	ENSMUSG00000026429	1
ENSMUSG00000028339-Col15a1	0.0548588	0.376568	0.154	0.033	1	Col15a1	ENSMUSG00000028339	4
ENSMUSG00000114378-Gm49355	0.0548588	0.327218	0.154	0.033	1	Gm49355	ENSMUSG00000114378	14
ENSMUSG00000048721-Fndc9	0.0548588	0.541769	0.154	0.033	1	Fndc9	ENSMUSG00000048721	11
ENSMUSG00000047246-H2bc6	0.0548588	0.591823	0.154	0.033	1	H2bc6	ENSMUSG00000047246	13
ENSMUSG00000040312-Cchcr1	0.0548588	0.348169	0.154	0.033	1	Cchcr1	ENSMUSG00000040312	17
ENSMUSG00000031673-Cdh11	0.0549801	1.17238	0.385	0.189	1	Cdh11	ENSMUSG00000031673	8
ENSMUSG00000022564-Grina	0.0549801	0.714099	0.385	0.189	1	Grina	ENSMUSG00000022564	15
ENSMUSG00000069670-Nkain2	0.0550042	-0.0207466	0.077	0.389	1	Nkain2	ENSMUSG00000069670	10
ENSMUSG00000054770-Kctd18	0.0550145	-0.559445	0	0.233	1	Kctd18	ENSMUSG00000054770	1
ENSMUSG00000006423-Steep1	0.0550145	-0.580912	0	0.233	1	Steep1	ENSMUSG00000006423	20
ENSMUSG00000015748-Prpf3	0.0550145	-0.601312	0	0.233	1	Prpf3	ENSMUSG00000015748	3
ENSMUSG00000027968-Larp7	0.0550145	-0.563764	0	0.233	1	Larp7	ENSMUSG00000027968	3
ENSMUSG00000036745-Ttll7	0.0550145	-0.682683	0	0.233	1	Ttll7	ENSMUSG00000036745	3
ENSMUSG00000035407-Kank4	0.0550145	-0.928808	0	0.233	1	Kank4	ENSMUSG00000035407	4
ENSMUSG00000029475-Kdm2b	0.0550145	-0.475512	0	0.233	1	Kdm2b	ENSMUSG00000029475	5
ENSMUSG00000029636-Wasf3	0.0550145	-0.700462	0	0.233	1	Wasf3	ENSMUSG00000029636	5
ENSMUSG00000029599-Ddx54	0.0550145	-0.551342	0	0.233	1	Ddx54	ENSMUSG00000029599	5
ENSMUSG00000038279-Nop2	0.0550145	-0.477063	0	0.233	1	Nop2	ENSMUSG00000038279	6
ENSMUSG00000063838-Cdc42ep5	0.0550145	-0.58383	0	0.233	1	Cdc42ep5	ENSMUSG00000063838	7
ENSMUSG00000020121-Srgap1	0.0550145	-0.709648	0	0.233	1	Srgap1	ENSMUSG00000020121	10
ENSMUSG00000115145-Gm35166	0.0550145	-0.565606	0	0.233	1	Gm35166	ENSMUSG00000115145	14
ENSMUSG00000022214-Dcaf11	0.0550145	-0.470626	0	0.233	1	Dcaf11	ENSMUSG00000022214	14
ENSMUSG00000010067-Rassf1	0.0550145	-0.5228	0	0.233	1	Rassf1	ENSMUSG00000010067	9
ENSMUSG00000034908-Sidt2	0.0550145	-0.508608	0	0.233	1	Sidt2	ENSMUSG00000034908	9
ENSMUSG00000034263-Ints14	0.0550145	-0.584915	0	0.233	1	Ints14	ENSMUSG00000034263	9
ENSMUSG00000020448-Rnf185	0.0550145	-0.530565	0	0.233	1	Rnf185	ENSMUSG00000020448	11
ENSMUSG00000034290-Nek9	0.0550145	-0.52324	0	0.233	1	Nek9	ENSMUSG00000034290	12
ENSMUSG00000033039-Micall1	0.0550145	-0.569628	0	0.233	1	Micall1	ENSMUSG00000033039	15
ENSMUSG00000034473-Sec22a	0.0550145	-0.599414	0	0.233	1	Sec22a	ENSMUSG00000034473	16
ENSMUSG00000024528-Srfbp1	0.0550145	-0.646928	0	0.233	1	Srfbp1	ENSMUSG00000024528	18
ENSMUSG00000024851-Pitpnm1	0.0550145	-0.544866	0	0.233	1	Pitpnm1	ENSMUSG00000024851	19
ENSMUSG00000001998-Ap4e1	0.0551153	-0.814514	0.154	0.456	1	Ap4e1	ENSMUSG00000001998	2
ENSMUSG00000067995-Gtf2f2	0.0551439	-0.650937	0.077	0.367	1	Gtf2f2	ENSMUSG00000067995	14
ENSMUSG00000114036-Gm48228	0.0553956	-0.726534	0.462	0.722	1	Gm48228	ENSMUSG00000114036	13
ENSMUSG00000014355-Anapc1	0.0557025	-0.642598	0.154	0.444	1	Anapc1	ENSMUSG00000014355	2
ENSMUSG00000063550-Nup98	0.0557445	-0.414541	0.231	0.633	1	Nup98	ENSMUSG00000063550	7
ENSMUSG00000015120-Ube2i	0.0558281	-0.598934	0.154	0.489	1	Ube2i	ENSMUSG00000015120	17
ENSMUSG00000020114-Cand1	0.0558496	-0.623239	0.077	0.356	1	Cand1	ENSMUSG00000020114	10
ENSMUSG00000035024-Ncapd3	0.0558496	0.574294	0.538	0.289	1	Ncapd3	ENSMUSG00000035024	9
ENSMUSG00000025584-Pde8a	0.0559225	-0.589497	0.231	0.578	1	Pde8a	ENSMUSG00000025584	7
ENSMUSG00000025372-Baiap2	0.0561216	0.495583	0.308	0.122	1	Baiap2	ENSMUSG00000025372	11
ENSMUSG00000053907-Mat2a	0.056251	-1.33058	0.769	0.878	1	Mat2a	ENSMUSG00000053907	6
ENSMUSG00000027583-Zbtb46	0.0563872	0.600496	0.615	0.511	1	Zbtb46	ENSMUSG00000027583	2
ENSMUSG00000024587-Nars	0.0564191	-0.541982	0.154	0.5	1	Nars	ENSMUSG00000024587	18
ENSMUSG00000022867-Usp25	0.0566675	-0.583571	0.077	0.367	1	Usp25	ENSMUSG00000022867	16
ENSMUSG00000043542-Zc2hc1a	0.056757	0.55269	0.385	0.189	1	Zc2hc1a	ENSMUSG00000043542	3
ENSMUSG00000063019-Manbal	0.0568998	0.530843	0.231	0.078	1	Manbal	ENSMUSG00000063019	2
ENSMUSG00000074088-Snrnp40	0.0570358	-0.601638	0.077	0.333	1	Snrnp40	ENSMUSG00000074088	4
ENSMUSG00000033909-Usp36	0.0570358	-0.663405	0.077	0.333	1	Usp36	ENSMUSG00000033909	11
ENSMUSG00000028082-Sh3d19	0.0570777	-0.823914	0.308	0.622	1	Sh3d19	ENSMUSG00000028082	3
ENSMUSG00000049553-Polr1a	0.0572117	-0.659216	0.231	0.544	1	Polr1a	ENSMUSG00000049553	6
ENSMUSG00000021911-Parg	0.0572394	-0.766274	0.231	0.478	1	Parg	ENSMUSG00000021911	14
ENSMUSG00000074182-Znhit6	0.0572734	0.42457	0.462	0.211	1	Znhit6	ENSMUSG00000074182	3
ENSMUSG00000072294-Klf12	0.0574825	0.626538	0.846	0.633	1	Klf12	ENSMUSG00000072294	14
ENSMUSG00000013663-Pten	0.0575603	0.611932	0.769	0.733	1	Pten	ENSMUSG00000013663	19
ENSMUSG00000029131-Dnajb6	0.057581	0.558717	0.692	0.533	1	Dnajb6	ENSMUSG00000029131	5
ENSMUSG00000060992-Copz1	0.0576625	0.602246	0.308	0.133	1	Copz1	ENSMUSG00000060992	15
ENSMUSG00000024878-Cbwd1	0.0577489	0.65356	0.385	0.178	1	Cbwd1	ENSMUSG00000024878	19
ENSMUSG00000000355-Mcts1	0.0578389	0.784743	0.462	0.278	1	Mcts1	ENSMUSG00000000355	20
ENSMUSG00000059208-Hnrnpm	0.0580286	-0.593261	0.385	0.756	1	Hnrnpm	ENSMUSG00000059208	17
ENSMUSG00000019763-Rmnd1	0.0582261	-0.583578	0.077	0.367	1	Rmnd1	ENSMUSG00000019763	10
ENSMUSG00000001036-Epn2	0.0582261	-0.505538	0.077	0.367	1	Epn2	ENSMUSG00000001036	11
ENSMUSG00000046338-Gpat2	0.0583145	0.340993	0.154	0.033	1	Gpat2	ENSMUSG00000046338	2
ENSMUSG00000081355-Gm15264	0.0583145	0.377976	0.154	0.033	1	Gm15264	ENSMUSG00000081355	3
ENSMUSG00000038354-Ankrd35	0.0583145	0.536694	0.154	0.033	1	Ankrd35	ENSMUSG00000038354	3
ENSMUSG00000057596-Trim30d	0.0583145	0.474911	0.154	0.033	1	Trim30d	ENSMUSG00000057596	7
ENSMUSG00000038695-Josd2	0.0583145	0.357626	0.154	0.033	1	Josd2	ENSMUSG00000038695	7
ENSMUSG00000021765-Fst	0.0583145	0.368277	0.154	0.033	1	Fst	ENSMUSG00000021765	13
ENSMUSG00000020653-Klf11	0.0583145	0.341044	0.154	0.033	1	Klf11	ENSMUSG00000020653	12
ENSMUSG00000096971-4930556M19Rik	0.0583145	0.386428	0.154	0.033	1	4930556M19Rik	ENSMUSG00000096971	15
ENSMUSG00000075511-1700001L05Rik	0.0583145	0.436932	0.154	0.033	1	1700001L05Rik	ENSMUSG00000075511	15
ENSMUSG00000039601-Rcan2	0.0583145	0.366774	0.154	0.033	1	Rcan2	ENSMUSG00000039601	17
ENSMUSG00000039068-Zzz3	0.0583775	-0.322977	0.154	0.511	1	Zzz3	ENSMUSG00000039068	3
ENSMUSG00000021384-Susd3	0.0589518	-0.495745	0.077	0.378	1	Susd3	ENSMUSG00000021384	13
ENSMUSG00000114150-Gm46367	0.0591596	-0.560768	0.231	0.567	1	Gm46367	ENSMUSG00000114150	12
ENSMUSG00000018395-Kif3a	0.0592089	0.586736	0.385	0.2	1	Kif3a	ENSMUSG00000018395	11
ENSMUSG00000070867-Trabd2b	0.0594637	0.839583	0.231	0.078	1	Trabd2b	ENSMUSG00000070867	4
ENSMUSG00000034748-Sirt6	0.0594637	0.526339	0.231	0.078	1	Sirt6	ENSMUSG00000034748	10
ENSMUSG00000054519-Zfp867	0.0594637	0.624446	0.231	0.078	1	Zfp867	ENSMUSG00000054519	11
ENSMUSG00000021200-Asb2	0.0594637	1.22651	0.231	0.078	1	Asb2	ENSMUSG00000021200	12
ENSMUSG00000038812-Trmt112	0.0594637	0.759639	0.231	0.078	1	Trmt112	ENSMUSG00000038812	19
ENSMUSG00000025860-Xiap	0.0594694	0.718586	0.615	0.389	1	Xiap	ENSMUSG00000025860	20
ENSMUSG00000035401-Emsy	0.0594694	-0.33725	0.154	0.456	1	Emsy	ENSMUSG00000035401	7
ENSMUSG00000046876-Atxn1	0.0596325	0.598447	0.385	0.178	1	Atxn1	ENSMUSG00000046876	13
ENSMUSG00000028907-Utp11	0.0596484	0.766598	0.385	0.211	1	Utp11	ENSMUSG00000028907	4
ENSMUSG00000000902-Smarcb1	0.0596484	0.684647	0.385	0.211	1	Smarcb1	ENSMUSG00000000902	10
ENSMUSG00000064105-Cnnm2	0.0596906	-0.915073	0.077	0.344	1	Cnnm2	ENSMUSG00000064105	19
ENSMUSG00000052854-Nrk	0.0597546	0.408411	0.846	0.567	1	Nrk	ENSMUSG00000052854	20
ENSMUSG00000078870-Gm14410	0.0597679	0.593621	0.308	0.133	1	Gm14410	ENSMUSG00000078870	2
ENSMUSG00000000838-Fmr1	0.0598201	-0.514385	0.077	0.367	1	Fmr1	ENSMUSG00000000838	20
ENSMUSG00000034681-Rnps1	0.0598201	-0.565591	0.077	0.367	1	Rnps1	ENSMUSG00000034681	17
ENSMUSG00000024096-Ralbp1	0.0598201	-0.635354	0.077	0.367	1	Ralbp1	ENSMUSG00000024096	17
ENSMUSG00000070780-Rbm47	0.0601307	0.743381	0.538	0.333	1	Rbm47	ENSMUSG00000070780	5
ENSMUSG00000024091-Vapa	0.0601951	-0.816918	0.462	0.689	1	Vapa	ENSMUSG00000024091	17
ENSMUSG00000049470-Aff4	0.060246	-0.536765	0.462	0.778	1	Aff4	ENSMUSG00000049470	11
ENSMUSG00000026159-Agfg1	0.0602576	-0.466453	0.154	0.467	1	Agfg1	ENSMUSG00000026159	1
ENSMUSG00000024740-Ddb1	0.06032	-0.276151	0.154	0.522	1	Ddb1	ENSMUSG00000024740	19
ENSMUSG00000008200-Fnbp4	0.0603731	-0.454271	0.231	0.6	1	Fnbp4	ENSMUSG00000008200	2
ENSMUSG00000046561-Arsj	0.0604219	0.444765	0.308	0.122	1	Arsj	ENSMUSG00000046561	3
ENSMUSG00000090688-Vmn2r12	0.0604219	0.594854	0.308	0.122	1	Vmn2r12	ENSMUSG00000090688	5
ENSMUSG00000026627-Pacc1	0.0604542	0.715701	0.385	0.189	1	Pacc1	ENSMUSG00000026627	1
ENSMUSG00000006395-Hyi	0.0604542	0.490835	0.385	0.189	1	Hyi	ENSMUSG00000006395	4
ENSMUSG00000043153-Crppa	0.0605474	-0.596205	0.077	0.378	1	Crppa	ENSMUSG00000043153	12
ENSMUSG00000032336-Nptn	0.0609847	-0.516249	0.154	0.478	1	Nptn	ENSMUSG00000032336	9
ENSMUSG00000056515-Rab31	0.0612737	-0.831766	0.154	0.422	1	Rab31	ENSMUSG00000056515	17
ENSMUSG00000018509-Cenpv	0.0613503	0.80239	0.462	0.289	1	Cenpv	ENSMUSG00000018509	11
ENSMUSG00000042104-Uggt2	0.0614501	-0.585526	0.077	0.367	1	Uggt2	ENSMUSG00000042104	14
ENSMUSG00000054226-Tprkb	0.0619367	0.60235	0.308	0.133	1	Tprkb	ENSMUSG00000054226	6
ENSMUSG00000036446-Lum	0.0619491	0.292714	0.154	0.033	1	Lum	ENSMUSG00000036446	10
ENSMUSG00000022112-Gpc5	0.0619491	0.322357	0.154	0.033	1	Gpc5	ENSMUSG00000022112	14
ENSMUSG00000021918-Nek4	0.0619491	0.317034	0.154	0.033	1	Nek4	ENSMUSG00000021918	14
ENSMUSG00000099966-2810402E24Rik	0.0619491	0.30481	0.154	0.033	1	2810402E24Rik	ENSMUSG00000099966	14
ENSMUSG00000092261-Gm20519	0.0619491	0.335365	0.154	0.033	1	Gm20519	ENSMUSG00000092261	9
ENSMUSG00000022023-Wbp4	0.0619964	-0.505898	0.077	0.333	1	Wbp4	ENSMUSG00000022023	14
ENSMUSG00000029406-Pitpnm2	0.062119	-0.715105	0.462	0.8	1	Pitpnm2	ENSMUSG00000029406	5
ENSMUSG00000003161-Sri	0.0621228	0.633057	0.231	0.078	1	Sri	ENSMUSG00000003161	5
ENSMUSG00000056531-Ccdc18	0.0621228	0.538406	0.231	0.078	1	Ccdc18	ENSMUSG00000056531	5
ENSMUSG00000021476-Habp4	0.0621228	0.507536	0.231	0.078	1	Habp4	ENSMUSG00000021476	13
ENSMUSG00000020914-Top2a	0.0622862	-0.737942	0.077	0.356	1	Top2a	ENSMUSG00000020914	11
ENSMUSG00000034744-Nagk	0.0623765	0.647419	0.385	0.189	1	Nagk	ENSMUSG00000034744	6
ENSMUSG00000026740-Dnajc1	0.0624423	-0.678033	0.615	0.933	1	Dnajc1	ENSMUSG00000026740	2
ENSMUSG00000026280-Atg4b	0.06253	-0.540082	0	0.222	1	Atg4b	ENSMUSG00000026280	1
ENSMUSG00000026926-Pmpca	0.06253	-0.483934	0	0.222	1	Pmpca	ENSMUSG00000026926	2
ENSMUSG00000026827-Gpd2	0.06253	-0.532712	0	0.222	1	Gpd2	ENSMUSG00000026827	2
ENSMUSG00000045464-2810002D19Rik	0.06253	-0.531765	0	0.222	1	2810002D19Rik	ENSMUSG00000045464	2
ENSMUSG00000015291-Gdi1	0.06253	-0.519203	0	0.222	1	Gdi1	ENSMUSG00000015291	20
ENSMUSG00000035725-Prkx	0.06253	-0.519769	0	0.222	1	Prkx	ENSMUSG00000035725	20
ENSMUSG00000041718-Alg13	0.06253	-0.64634	0	0.222	1	Alg13	ENSMUSG00000041718	20
ENSMUSG00000036769-Wdr44	0.06253	-0.668052	0	0.222	1	Wdr44	ENSMUSG00000036769	20
ENSMUSG00000104548-Gm43857	0.06253	-0.469501	0	0.222	1	Gm43857	ENSMUSG00000104548	3
ENSMUSG00000025764-Jade1	0.06253	-0.551612	0	0.222	1	Jade1	ENSMUSG00000025764	3
ENSMUSG00000033174-Mgll	0.06253	-1.09165	0	0.222	1	Mgll	ENSMUSG00000033174	6
ENSMUSG00000001918-Slc1a5	0.06253	-0.558639	0	0.222	1	Slc1a5	ENSMUSG00000001918	7
ENSMUSG00000033916-Chmp2a	0.06253	-0.541831	0	0.222	1	Chmp2a	ENSMUSG00000033916	7
ENSMUSG00000052446-Zfp961	0.06253	-0.528863	0	0.222	1	Zfp961	ENSMUSG00000052446	8
ENSMUSG00000003039-Fam32a	0.06253	-0.546023	0	0.222	1	Fam32a	ENSMUSG00000003039	8
ENSMUSG00000018446-C1qbp	0.06253	-0.407408	0	0.222	1	C1qbp	ENSMUSG00000018446	11
ENSMUSG00000056749-Nfil3	0.06253	-0.582644	0	0.222	1	Nfil3	ENSMUSG00000056749	13
ENSMUSG00000005981-Trap1	0.06253	-0.484717	0	0.222	1	Trap1	ENSMUSG00000005981	16
ENSMUSG00000023861-Mpc1	0.06253	-0.699443	0	0.222	1	Mpc1	ENSMUSG00000023861	17
ENSMUSG00000033107-Rnf125	0.06253	-0.685467	0	0.222	1	Rnf125	ENSMUSG00000033107	18
ENSMUSG00000042680-Garem1	0.06253	-0.555627	0	0.222	1	Garem1	ENSMUSG00000042680	18
ENSMUSG00000039046-Usp6nl	0.0625514	-0.596938	0.077	0.322	1	Usp6nl	ENSMUSG00000039046	2
ENSMUSG00000096370-Gm21992	0.0626787	-0.655581	0.308	0.622	1	Gm21992	ENSMUSG00000096370	19
ENSMUSG00000038518-Jarid2	0.063044	-0.578877	0.538	0.844	1	Jarid2	ENSMUSG00000038518	13
ENSMUSG00000037161-Mgarp	0.0630481	0.708514	0.462	0.289	1	Mgarp	ENSMUSG00000037161	3
ENSMUSG00000024725-Ostf1	0.0630481	-0.832791	0.077	0.344	1	Ostf1	ENSMUSG00000024725	19
ENSMUSG00000006498-Ptbp1	0.0631167	-0.498687	0.077	0.367	1	Ptbp1	ENSMUSG00000006498	10
ENSMUSG00000038482-Tfdp1	0.0631167	-0.588812	0.077	0.367	1	Tfdp1	ENSMUSG00000038482	8
ENSMUSG00000011831-Evi5	0.0633305	-0.552583	0.154	0.467	1	Evi5	ENSMUSG00000011831	5
ENSMUSG00000021754-Map3k1	0.0633542	0.522762	0.538	0.333	1	Map3k1	ENSMUSG00000021754	13
ENSMUSG00000035569-Ankrd11	0.0638529	-0.47031	0.769	0.911	1	Ankrd11	ENSMUSG00000035569	8
ENSMUSG00000039145-Camk1d	0.0640143	-0.48101	0.923	1	1	Camk1d	ENSMUSG00000039145	2
ENSMUSG00000061130-Ppm1b	0.0640816	-0.640896	0.231	0.511	1	Ppm1b	ENSMUSG00000061130	17
ENSMUSG00000002767-Mrpl2	0.0641702	0.642123	0.308	0.133	1	Mrpl2	ENSMUSG00000002767	17
ENSMUSG00000027405-Nop56	0.064182	-0.630512	0.154	0.389	1	Nop56	ENSMUSG00000027405	2
ENSMUSG00000044894-Uqcrq	0.0648005	-0.732629	0.077	0.311	1	Uqcrq	ENSMUSG00000044894	11
ENSMUSG00000037622-Wdtc1	0.0648795	0.439507	0.231	0.078	1	Wdtc1	ENSMUSG00000037622	4
ENSMUSG00000007080-Pole	0.0648795	0.475018	0.231	0.078	1	Pole	ENSMUSG00000007080	5
ENSMUSG00000018800-Abca5	0.0648795	0.540177	0.231	0.078	1	Abca5	ENSMUSG00000018800	11
ENSMUSG00000021662-Arhgef28	0.0648795	0.516138	0.231	0.078	1	Arhgef28	ENSMUSG00000021662	13
ENSMUSG00000071647-Eml3	0.0649238	0.542358	0.385	0.2	1	Eml3	ENSMUSG00000071647	19
ENSMUSG00000022475-Hdac7	0.0653044	1.02199	0.385	0.211	1	Hdac7	ENSMUSG00000022475	15
ENSMUSG00000062270-Morf4l1	0.06554	-0.667324	0.308	0.644	1	Morf4l1	ENSMUSG00000062270	9
ENSMUSG00000037754-Ppp1r16b	0.0655974	0.500041	0.385	0.178	1	Ppp1r16b	ENSMUSG00000037754	2
ENSMUSG00000026409-Pfkfb2	0.0657279	-0.531135	0.077	0.356	1	Pfkfb2	ENSMUSG00000026409	1
ENSMUSG00000091329-1700112D23Rik	0.0657693	0.286969	0.154	0.033	1	1700112D23Rik	ENSMUSG00000091329	3
ENSMUSG00000029163-Emilin1	0.0657693	0.22023	0.154	0.033	1	Emilin1	ENSMUSG00000029163	5
ENSMUSG00000097626-4921504A21Rik	0.0657693	0.405367	0.154	0.033	1	4921504A21Rik	ENSMUSG00000097626	5
ENSMUSG00000072809-9330160F10Rik	0.0657693	0.294354	0.154	0.033	1	9330160F10Rik	ENSMUSG00000072809	11
ENSMUSG00000049299-Trappc1	0.0657693	0.195744	0.154	0.033	1	Trappc1	ENSMUSG00000049299	11
ENSMUSG00000004071-Cdip1	0.066128	-0.576472	0.462	0.733	1	Cdip1	ENSMUSG00000004071	16
ENSMUSG00000036707-Cab39	0.0663432	-0.527866	0.154	0.489	1	Cab39	ENSMUSG00000036707	1
ENSMUSG00000044098-Rsbn1	0.066397	0.597416	0.462	0.278	1	Rsbn1	ENSMUSG00000044098	3
ENSMUSG00000024381-Bin1	0.06643	0.0100151	0.154	0.522	1	Bin1	ENSMUSG00000024381	18
ENSMUSG00000039205-Ciz1	0.0664698	0.870877	0.308	0.133	1	Ciz1	ENSMUSG00000039205	2
ENSMUSG00000070565-Rasal2	0.0665601	-0.628153	0.077	0.344	1	Rasal2	ENSMUSG00000070565	1
ENSMUSG00000053931-Cnn3	0.067283	-0.468739	0.154	0.478	1	Cnn3	ENSMUSG00000053931	3
ENSMUSG00000027346-Gpcpd1	0.0674172	-0.918089	0.615	0.756	1	Gpcpd1	ENSMUSG00000027346	2
ENSMUSG00000050608-Micos10	0.0675286	-0.57186	0.231	0.5	1	Micos10	ENSMUSG00000050608	4
ENSMUSG00000031216-Stard8	0.0677364	0.460219	0.231	0.078	1	Stard8	ENSMUSG00000031216	20
ENSMUSG00000020847-Rph3al	0.0677364	0.54552	0.231	0.078	1	Rph3al	ENSMUSG00000020847	11
ENSMUSG00000074994-Qser1	0.0678068	0.757153	0.538	0.367	1	Qser1	ENSMUSG00000074994	2
ENSMUSG00000022174-Dad1	0.0679218	0.568888	0.538	0.322	1	Dad1	ENSMUSG00000022174	14
ENSMUSG00000038975-Rabggtb	0.0683421	-0.43517	0.077	0.367	1	Rabggtb	ENSMUSG00000038975	3
ENSMUSG00000035086-Becn1	0.0683421	-0.439782	0.077	0.367	1	Becn1	ENSMUSG00000035086	11
ENSMUSG00000022336-Eif3e	0.0683756	-0.557846	0.077	0.344	1	Eif3e	ENSMUSG00000022336	15
ENSMUSG00000053768-Chchd3	0.0684853	0.610125	0.615	0.467	1	Chchd3	ENSMUSG00000053768	6
ENSMUSG00000104585-4921511C10Rik	0.0685168	-0.725759	0.077	0.311	1	4921511C10Rik	ENSMUSG00000104585	3
ENSMUSG00000020124-Usp15	0.0687034	-0.653628	0.308	0.6	1	Usp15	ENSMUSG00000020124	10
ENSMUSG00000020388-Pdlim4	0.0689833	0.5425	0.385	0.2	1	Pdlim4	ENSMUSG00000020388	11
ENSMUSG00000042202-Slc35e2	0.0693153	0.711976	0.385	0.211	1	Slc35e2	ENSMUSG00000042202	4
ENSMUSG00000025326-Ube3a	0.0694566	-0.684986	0.538	0.789	1	Ube3a	ENSMUSG00000025326	7
ENSMUSG00000001687-Ubl3	0.0696973	-0.757953	0.231	0.533	1	Ubl3	ENSMUSG00000001687	5
ENSMUSG00000023249-Parp3	0.0697815	0.229539	0.154	0.033	1	Parp3	ENSMUSG00000023249	9
ENSMUSG00000110830-Gm46218	0.0698389	0.46468	0.308	0.122	1	Gm46218	ENSMUSG00000110830	10
ENSMUSG00000087700-Gm15283	0.069852	-0.77019	0.077	0.322	1	Gm15283	ENSMUSG00000087700	12
ENSMUSG00000040242-Fgfr1op2	0.0698651	-0.600843	0.154	0.467	1	Fgfr1op2	ENSMUSG00000040242	6
ENSMUSG00000021357-Exoc2	0.070161	-0.109117	0.077	0.367	1	Exoc2	ENSMUSG00000021357	13
ENSMUSG00000019539-Rcn3	0.0702317	-0.61694	0.077	0.344	1	Rcn3	ENSMUSG00000019539	7
ENSMUSG00000038039-Gcc2	0.0702606	0.487923	0.615	0.433	1	Gcc2	ENSMUSG00000038039	10
ENSMUSG00000024867-Pip5k1b	0.0702606	-0.240823	0.154	0.5	1	Pip5k1b	ENSMUSG00000024867	19
ENSMUSG00000085208-Brip1os	0.0702936	-0.556057	0.462	0.744	1	Brip1os	ENSMUSG00000085208	11
ENSMUSG00000095432-Zfp748	0.0706959	0.454508	0.231	0.078	1	Zfp748	ENSMUSG00000095432	13
ENSMUSG00000043019-Edem3	0.0707792	-0.594776	0.231	0.578	1	Edem3	ENSMUSG00000043019	1
ENSMUSG00000030067-Foxp1	0.0708651	-0.637569	0.231	0.544	1	Foxp1	ENSMUSG00000030067	6
ENSMUSG00000015961-Adss	0.0709723	-0.588341	0	0.211	1	Adss	ENSMUSG00000015961	1
ENSMUSG00000046404-Yod1	0.0709723	-0.46481	0	0.211	1	Yod1	ENSMUSG00000046404	1
ENSMUSG00000026608-Kctd3	0.0709723	-0.449812	0	0.211	1	Kctd3	ENSMUSG00000026608	1
ENSMUSG00000026228-Htr2b	0.0709723	-0.47993	0	0.211	1	Htr2b	ENSMUSG00000026228	1
ENSMUSG00000026917-Wdr5	0.0709723	-0.439338	0	0.211	1	Wdr5	ENSMUSG00000026917	2
ENSMUSG00000026833-Olfm1	0.0709723	-0.494211	0	0.211	1	Olfm1	ENSMUSG00000026833	2
ENSMUSG00000084781-D930015M05Rik	0.0709723	-0.497112	0	0.211	1	D930015M05Rik	ENSMUSG00000084781	2
ENSMUSG00000025762-Larp1b	0.0709723	-0.633314	0	0.211	1	Larp1b	ENSMUSG00000025762	3
ENSMUSG00000027870-Hao2	0.0709723	-0.60884	0	0.211	1	Hao2	ENSMUSG00000027870	3
ENSMUSG00000028271-Gtf2b	0.0709723	-0.489683	0	0.211	1	Gtf2b	ENSMUSG00000028271	3
ENSMUSG00000028672-Hmgcl	0.0709723	-0.530458	0	0.211	1	Hmgcl	ENSMUSG00000028672	4
ENSMUSG00000091049-Gm1979	0.0709723	-0.505598	0	0.211	1	Gm1979	ENSMUSG00000091049	5
ENSMUSG00000067367-Lyar	0.0709723	-0.495477	0	0.211	1	Lyar	ENSMUSG00000067367	5
ENSMUSG00000001630-Stk38l	0.0709723	-0.513967	0	0.211	1	Stk38l	ENSMUSG00000001630	6
ENSMUSG00000043671-Dpy19l3	0.0709723	-0.452742	0	0.211	1	Dpy19l3	ENSMUSG00000043671	7
ENSMUSG00000040466-Blvrb	0.0709723	-0.550456	0	0.211	1	Blvrb	ENSMUSG00000040466	7
ENSMUSG00000058589-Anks1b	0.0709723	-0.535155	0	0.211	1	Anks1b	ENSMUSG00000058589	10
ENSMUSG00000057337-Chst3	0.0709723	-0.527648	0	0.211	1	Chst3	ENSMUSG00000057337	10
ENSMUSG00000025591-Tma16	0.0709723	-0.502455	0	0.211	1	Tma16	ENSMUSG00000025591	8
ENSMUSG00000085437-1700047A11Rik	0.0709723	-0.620086	0	0.211	1	1700047A11Rik	ENSMUSG00000085437	8
ENSMUSG00000041515-Irf8	0.0709723	-0.497135	0	0.211	1	Irf8	ENSMUSG00000041515	8
ENSMUSG00000097533-Gm26590	0.0709723	-0.521234	0	0.211	1	Gm26590	ENSMUSG00000097533	14
ENSMUSG00000051234-Rnf7	0.0709723	-0.468617	0	0.211	1	Rnf7	ENSMUSG00000051234	9
ENSMUSG00000025786-Zdhhc3	0.0709723	-0.469194	0	0.211	1	Zdhhc3	ENSMUSG00000025786	9
ENSMUSG00000020611-Gna13	0.0709723	-0.528326	0	0.211	1	Gna13	ENSMUSG00000020611	11
ENSMUSG00000021468-Sptlc1	0.0709723	-0.580886	0	0.211	1	Sptlc1	ENSMUSG00000021468	13
ENSMUSG00000035840-Lysmd3	0.0709723	-0.561727	0	0.211	1	Lysmd3	ENSMUSG00000035840	13
ENSMUSG00000114218-Gm47423	0.0709723	-0.726069	0	0.211	1	Gm47423	ENSMUSG00000114218	13
ENSMUSG00000114616-Gm26754	0.0709723	-0.483148	0	0.211	1	Gm26754	ENSMUSG00000114616	13
ENSMUSG00000044715-Gskip	0.0709723	-0.503036	0	0.211	1	Gskip	ENSMUSG00000044715	12
ENSMUSG00000016763-Scube1	0.0709723	-0.660534	0	0.211	1	Scube1	ENSMUSG00000016763	15
ENSMUSG00000022526-Zfp251	0.0709723	-0.508902	0	0.211	1	Zfp251	ENSMUSG00000022526	15
ENSMUSG00000043065-Spice1	0.0709723	-0.493743	0	0.211	1	Spice1	ENSMUSG00000043065	16
ENSMUSG00000033972-Zfp944	0.0709723	-0.439513	0	0.211	1	Zfp944	ENSMUSG00000033972	17
ENSMUSG00000024556-Me2	0.0709723	-0.425619	0	0.211	1	Me2	ENSMUSG00000024556	18
ENSMUSG00000000378-Ccm2	0.0710542	-0.600678	0.077	0.333	1	Ccm2	ENSMUSG00000000378	11
ENSMUSG00000027109-Sp3	0.0711829	-0.534809	0.077	0.356	1	Sp3	ENSMUSG00000027109	2
ENSMUSG00000030016-Zfp638	0.0714672	0.441861	0.846	0.656	1	Zfp638	ENSMUSG00000030016	6
ENSMUSG00000026516-Nvl	0.0714845	0.426949	0.538	0.422	1	Nvl	ENSMUSG00000026516	1
ENSMUSG00000019843-Fyn	0.0714907	0.757086	0.692	0.611	1	Fyn	ENSMUSG00000019843	10
ENSMUSG00000038393-Txnip	0.0715146	1.36162	0.462	0.333	1	Txnip	ENSMUSG00000038393	3
ENSMUSG00000042207-Kdm5b	0.0716151	-0.449838	0.385	0.689	1	Kdm5b	ENSMUSG00000042207	1
ENSMUSG00000027519-Rab22a	0.0721289	-0.545162	0.077	0.344	1	Rab22a	ENSMUSG00000027519	2
ENSMUSG00000029687-Ezh2	0.0721289	-0.610505	0.077	0.344	1	Ezh2	ENSMUSG00000029687	6
ENSMUSG00000044477-Zfand3	0.0721551	0.455341	0.846	0.811	1	Zfand3	ENSMUSG00000044477	17
ENSMUSG00000067649-Mageb18	0.0722959	1.46458	0.308	0.144	1	Mageb18	ENSMUSG00000067649	20
ENSMUSG00000022797-Tfrc	0.0723564	-0.550991	0.154	0.433	1	Tfrc	ENSMUSG00000022797	16
ENSMUSG00000012296-Tjap1	0.0724065	-0.579705	0.077	0.311	1	Tjap1	ENSMUSG00000012296	17
ENSMUSG00000045333-Zfp423	0.0724922	-0.56693	0.154	0.456	1	Zfp423	ENSMUSG00000045333	8
ENSMUSG00000031508-Ankrd10	0.0725854	0.443828	0.769	0.756	1	Ankrd10	ENSMUSG00000031508	8
ENSMUSG00000062822-4833420G17Rik	0.0729147	0.465367	0.462	0.244	1	4833420G17Rik	ENSMUSG00000062822	13
ENSMUSG00000024750-Zfand5	0.0730376	-0.683265	0.231	0.533	1	Zfand5	ENSMUSG00000024750	19
ENSMUSG00000032038-St3gal4	0.0730511	-0.815037	0.231	0.478	1	St3gal4	ENSMUSG00000032038	9
ENSMUSG00000021374-Nup153	0.0730757	-0.61807	0.154	0.422	1	Nup153	ENSMUSG00000021374	13
ENSMUSG00000030498-Gas2	0.0732475	0.677259	0.385	0.2	1	Gas2	ENSMUSG00000030498	7
ENSMUSG00000049225-Pdp1	0.0737607	0.436083	0.231	0.078	1	Pdp1	ENSMUSG00000049225	4
ENSMUSG00000049420-Tmem200a	0.0737607	0.455036	0.231	0.078	1	Tmem200a	ENSMUSG00000049420	10
ENSMUSG00000026707-Nsun6	0.0737788	0.4827	0.308	0.133	1	Nsun6	ENSMUSG00000026707	2
ENSMUSG00000079242-C730034F03Rik	0.0739925	0.193587	0.154	0.033	1	C730034F03Rik	ENSMUSG00000079242	15
ENSMUSG00000101031-Ms4a12	0.0739925	0.260018	0.154	0.033	1	Ms4a12	ENSMUSG00000101031	19
ENSMUSG00000038467-Chmp4b	0.0740679	-0.521839	0.077	0.344	1	Chmp4b	ENSMUSG00000038467	2
ENSMUSG00000061559-Wdr61	0.0740679	-0.478297	0.077	0.344	1	Wdr61	ENSMUSG00000061559	9
ENSMUSG00000033960-Jcad	0.0740679	0.653189	0.462	0.289	1	Jcad	ENSMUSG00000033960	18
ENSMUSG00000004415-Col26a1	0.0741578	-0.788613	0.154	0.433	1	Col26a1	ENSMUSG00000004415	5
ENSMUSG00000071054-Safb	0.0741578	-0.524445	0.154	0.433	1	Safb	ENSMUSG00000071054	17
ENSMUSG00000041629-Fam104a	0.0744181	-0.617824	0.077	0.311	1	Fam104a	ENSMUSG00000041629	11
ENSMUSG00000028156-Eif4e	0.0747562	-0.511542	0.231	0.533	1	Eif4e	ENSMUSG00000028156	3
ENSMUSG00000039100-Marchf6	0.0747562	-0.563429	0.231	0.533	1	Marchf6	ENSMUSG00000039100	15
ENSMUSG00000002052-Supt6	0.0748121	-0.512029	0.154	0.489	1	Supt6	ENSMUSG00000002052	11
ENSMUSG00000056486-Chn1	0.0749982	0.50462	0.385	0.189	1	Chn1	ENSMUSG00000056486	2
ENSMUSG00000022354-Ndufb9	0.0749985	1.01577	0.538	0.422	1	Ndufb9	ENSMUSG00000022354	15
ENSMUSG00000020594-Pum2	0.0751356	-0.541633	0.385	0.733	1	Pum2	ENSMUSG00000020594	12
ENSMUSG00000027596-a	0.0751616	-0.6996	0.154	0.444	1	a	ENSMUSG00000027596	2
ENSMUSG00000052512-Nav2	0.0752299	0.635119	0.615	0.467	1	Nav2	ENSMUSG00000052512	7
ENSMUSG00000105814-Mir703	0.0757749	-0.543814	0.077	0.322	1	Mir703	ENSMUSG00000105814	5
ENSMUSG00000040415-Dtx3	0.0757791	0.734581	0.538	0.333	1	Dtx3	ENSMUSG00000040415	10
ENSMUSG00000056427-Slit3	0.0758374	-0.827351	0.615	0.889	1	Slit3	ENSMUSG00000056427	11
ENSMUSG00000030536-Iqgap1	0.0760493	-0.529007	0.077	0.344	1	Iqgap1	ENSMUSG00000030536	7
ENSMUSG00000022378-Cyrib	0.0760493	-0.518523	0.077	0.344	1	Cyrib	ENSMUSG00000022378	15
ENSMUSG00000049739-Zfp646	0.0763564	0.480188	0.308	0.133	1	Zfp646	ENSMUSG00000049739	7
ENSMUSG00000024174-Pot1b	0.0763564	0.64552	0.308	0.133	1	Pot1b	ENSMUSG00000024174	17
ENSMUSG00000067194-Eif1ax	0.0764752	-0.554749	0.077	0.311	1	Eif1ax	ENSMUSG00000067194	20
ENSMUSG00000025340-Rabgef1	0.0764752	-0.54338	0.077	0.311	1	Rabgef1	ENSMUSG00000025340	5
ENSMUSG00000029104-Htt	0.0766077	-0.336943	0.154	0.489	1	Htt	ENSMUSG00000029104	5
ENSMUSG00000021010-Npas3	0.0767703	-0.655853	0.154	0.422	1	Npas3	ENSMUSG00000021010	12
ENSMUSG00000050931-Sgms2	0.0769332	0.364966	0.231	0.078	1	Sgms2	ENSMUSG00000050931	3
ENSMUSG00000033970-Rfc3	0.0769332	0.414032	0.231	0.078	1	Rfc3	ENSMUSG00000033970	5
ENSMUSG00000007880-Arid1a	0.0769769	-0.464661	0.231	0.611	1	Arid1a	ENSMUSG00000007880	4
ENSMUSG00000023026-Dip2b	0.0769853	-0.655747	0.308	0.611	1	Dip2b	ENSMUSG00000023026	15
ENSMUSG00000022757-Tfg	0.0769913	-0.514155	0.077	0.333	1	Tfg	ENSMUSG00000022757	16
ENSMUSG00000027752-Exosc8	0.0773073	0.682845	0.308	0.144	1	Exosc8	ENSMUSG00000027752	3
ENSMUSG00000029757-Dync1i1	0.0774395	1.08932	0.538	0.467	1	Dync1i1	ENSMUSG00000029757	6
ENSMUSG00000031949-Adat1	0.0776659	0.335225	0.308	0.122	1	Adat1	ENSMUSG00000031949	8
ENSMUSG00000029772-Ahcyl2	0.0777424	-0.92287	0.385	0.622	1	Ahcyl2	ENSMUSG00000029772	6
ENSMUSG00000042460-C1galt1	0.077838	0.479492	0.462	0.267	1	C1galt1	ENSMUSG00000042460	6
ENSMUSG00000024383-Map3k2	0.0779418	-0.559979	0.154	0.456	1	Map3k2	ENSMUSG00000024383	18
ENSMUSG00000020935-Dcakd	0.0779444	0.668368	0.385	0.211	1	Dcakd	ENSMUSG00000020935	11
ENSMUSG00000027881-Prpf38b	0.0780515	-0.311615	0.385	0.722	1	Prpf38b	ENSMUSG00000027881	3
ENSMUSG00000051674-Dcun1d4	0.0785784	-0.567457	0.077	0.311	1	Dcun1d4	ENSMUSG00000051674	5
ENSMUSG00000028080-Lrba	0.0787944	0.710952	0.692	0.622	1	Lrba	ENSMUSG00000028080	3
ENSMUSG00000060935-Tmem263	0.0790071	0.498376	0.308	0.133	1	Tmem263	ENSMUSG00000060935	10
ENSMUSG00000053841-Txlna	0.079028	-0.376221	0.077	0.356	1	Txlna	ENSMUSG00000053841	4
ENSMUSG00000044066-Cep68	0.079058	-0.534088	0.077	0.333	1	Cep68	ENSMUSG00000044066	11
ENSMUSG00000059401-Mamld1	0.0790835	0.680631	0.615	0.433	1	Mamld1	ENSMUSG00000059401	20
ENSMUSG00000055024-Ep300	0.0790835	-0.310621	0.154	0.5	1	Ep300	ENSMUSG00000055024	15
ENSMUSG00000070047-Fat1	0.07949	-0.694161	0.385	0.622	1	Fat1	ENSMUSG00000070047	8
ENSMUSG00000060073-Psma3	0.0795387	-0.5755	0.231	0.544	1	Psma3	ENSMUSG00000060073	12
ENSMUSG00000086290-Snhg12	0.0795616	0.800866	0.462	0.322	1	Snhg12	ENSMUSG00000086290	4
ENSMUSG00000022710-Usp7	0.0796636	-0.586558	0.231	0.5	1	Usp7	ENSMUSG00000022710	16
ENSMUSG00000121492-6820431F20Rik	0.0797829	-0.457945	0.154	0.433	1	6820431F20Rik	ENSMUSG00000121492	8
ENSMUSG00000020075-Ddx21	0.0798253	-0.63176	0.308	0.544	1	Ddx21	ENSMUSG00000020075	10
ENSMUSG00000014349-Ube2z	0.0799171	0.547276	0.308	0.144	1	Ube2z	ENSMUSG00000014349	11
ENSMUSG00000022747-St3gal6	0.0799171	0.7524	0.308	0.144	1	St3gal6	ENSMUSG00000022747	16
ENSMUSG00000039307-Hexdc	0.0800308	0.564506	0.231	0.089	1	Hexdc	ENSMUSG00000039307	11
ENSMUSG00000024169-Ift140	0.080046	0.61645	0.385	0.2	1	Ift140	ENSMUSG00000024169	17
ENSMUSG00000017132-Cyth1	0.0801417	-0.434766	0.077	0.344	1	Cyth1	ENSMUSG00000017132	11
ENSMUSG00000038299-Wdr36	0.0801417	-0.432969	0.077	0.344	1	Wdr36	ENSMUSG00000038299	18
ENSMUSG00000024667-Tmem216	0.0801417	-0.435646	0.077	0.344	1	Tmem216	ENSMUSG00000024667	19
ENSMUSG00000037375-Hhat	0.0804488	-0.433113	0	0.2	1	Hhat	ENSMUSG00000037375	1
ENSMUSG00000026135-Zfp142	0.0804488	-0.563236	0	0.2	1	Zfp142	ENSMUSG00000026135	1
ENSMUSG00000027244-Atg13	0.0804488	-0.433743	0	0.2	1	Atg13	ENSMUSG00000027244	2
ENSMUSG00000010911-Apip	0.0804488	-0.436026	0	0.2	1	Apip	ENSMUSG00000010911	2
ENSMUSG00000068373-D430041D05Rik	0.0804488	-0.616364	0	0.2	1	D430041D05Rik	ENSMUSG00000068373	2
ENSMUSG00000079316-Rab9	0.0804488	-0.506144	0	0.2	1	Rab9	ENSMUSG00000079316	20
ENSMUSG00000079418-Atg4a	0.0804488	-0.548567	0	0.2	1	Atg4a	ENSMUSG00000079418	20
ENSMUSG00000073889-Il11ra1	0.0804488	-0.580956	0	0.2	1	Il11ra1	ENSMUSG00000073889	4
ENSMUSG00000073988-Ttpa	0.0804488	-0.501783	0	0.2	1	Ttpa	ENSMUSG00000073988	4
ENSMUSG00000028341-Nr4a3	0.0804488	-0.47846	0	0.2	1	Nr4a3	ENSMUSG00000028341	4
ENSMUSG00000029649-Pomp	0.0804488	-0.501661	0	0.2	1	Pomp	ENSMUSG00000029649	5
ENSMUSG00000034826-Nup54	0.0804488	-0.402727	0	0.2	1	Nup54	ENSMUSG00000034826	5
ENSMUSG00000030530-Furin	0.0804488	-0.528326	0	0.2	1	Furin	ENSMUSG00000030530	7
ENSMUSG00000030657-Xylt1	0.0804488	-0.522783	0	0.2	1	Xylt1	ENSMUSG00000030657	7
ENSMUSG00000036955-Kifbp	0.0804488	-0.467755	0	0.2	1	Kifbp	ENSMUSG00000036955	10
ENSMUSG00000014498-Ankrd52	0.0804488	-0.45661	0	0.2	1	Ankrd52	ENSMUSG00000014498	10
ENSMUSG00000096054-Syne1	0.0804488	-0.553905	0	0.2	1	Syne1	ENSMUSG00000096054	10
ENSMUSG00000020224-Llph	0.0804488	-0.443399	0	0.2	1	Llph	ENSMUSG00000020224	10
ENSMUSG00000110410-4933421D24Rik	0.0804488	-0.494688	0	0.2	1	4933421D24Rik	ENSMUSG00000110410	8
ENSMUSG00000031781-Ciapin1	0.0804488	-0.436473	0	0.2	1	Ciapin1	ENSMUSG00000031781	8
ENSMUSG00000036291-Ap5m1	0.0804488	-0.496436	0	0.2	1	Ap5m1	ENSMUSG00000036291	14
ENSMUSG00000000957-Mmp14	0.0804488	-0.54068	0	0.2	1	Mmp14	ENSMUSG00000000957	14
ENSMUSG00000056919-Cep162	0.0804488	-0.483044	0	0.2	1	Cep162	ENSMUSG00000056919	9
ENSMUSG00000004099-Dnmt1	0.0804488	-0.521842	0	0.2	1	Dnmt1	ENSMUSG00000004099	9
ENSMUSG00000017417-Plxdc1	0.0804488	-0.616004	0	0.2	1	Plxdc1	ENSMUSG00000017417	11
ENSMUSG00000020792-Exoc7	0.0804488	-0.436499	0	0.2	1	Exoc7	ENSMUSG00000020792	11
ENSMUSG00000044734-Serpinb1a	0.0804488	-0.483228	0	0.2	1	Serpinb1a	ENSMUSG00000044734	13
ENSMUSG00000021497-Txndc15	0.0804488	-0.57379	0	0.2	1	Txndc15	ENSMUSG00000021497	13
ENSMUSG00000044408-Sptssa	0.0804488	-0.465192	0	0.2	1	Sptssa	ENSMUSG00000044408	12
ENSMUSG00000021048-Mthfd1	0.0804488	-0.464817	0	0.2	1	Mthfd1	ENSMUSG00000021048	12
ENSMUSG00000020955-Ap4s1	0.0804488	-0.448064	0	0.2	1	Ap4s1	ENSMUSG00000020955	12
ENSMUSG00000042700-Sipa1l1	0.0804488	-0.701684	0	0.2	1	Sipa1l1	ENSMUSG00000042700	12
ENSMUSG00000036278-Macrod1	0.0804488	-0.468761	0	0.2	1	Macrod1	ENSMUSG00000036278	19
ENSMUSG00000057506-Bloc1s2	0.0804488	-0.527081	0	0.2	1	Bloc1s2	ENSMUSG00000057506	19
ENSMUSG00000021846-Peli2	0.0804601	-0.692506	0.308	0.622	1	Peli2	ENSMUSG00000021846	14
ENSMUSG00000073565-Prr16	0.0806158	0.455168	0.615	0.356	1	Prr16	ENSMUSG00000073565	18
ENSMUSG00000021589-Rhobtb3	0.0806721	-0.657123	0.154	0.389	1	Rhobtb3	ENSMUSG00000021589	13
ENSMUSG00000007617-Homer1	0.0813833	-0.798168	0.154	0.411	1	Homer1	ENSMUSG00000007617	13
ENSMUSG00000033964-Zbtb41	0.0817321	0.68988	0.308	0.133	1	Zbtb41	ENSMUSG00000033964	1
ENSMUSG00000038879-Nipal2	0.0817321	0.755845	0.308	0.133	1	Nipal2	ENSMUSG00000038879	15
ENSMUSG00000063656-Gm10135	0.0817569	-0.537286	0.154	0.456	1	Gm10135	ENSMUSG00000063656	5
ENSMUSG00000013033-Adgrl1	0.0820412	-0.218505	0.308	0.644	1	Adgrl1	ENSMUSG00000013033	8
ENSMUSG00000026750-Psmb7	0.0821013	-0.565503	0.077	0.322	1	Psmb7	ENSMUSG00000026750	2
ENSMUSG00000034109-Golim4	0.0821455	0.965198	0.462	0.3	1	Golim4	ENSMUSG00000034109	3
ENSMUSG00000015176-Nolc1	0.0822541	-0.431573	0.077	0.344	1	Nolc1	ENSMUSG00000015176	19
ENSMUSG00000018171-Vmp1	0.0822823	-0.570977	0.308	0.589	1	Vmp1	ENSMUSG00000018171	11
ENSMUSG00000024908-Ppp6r3	0.0824106	-0.543025	0.462	0.733	1	Ppp6r3	ENSMUSG00000024908	19
ENSMUSG00000028609-Magoh	0.0824229	0.638328	0.385	0.2	1	Magoh	ENSMUSG00000028609	4
ENSMUSG00000073805-Insyn2a	0.0827673	-0.5708	0.154	0.444	1	Insyn2a	ENSMUSG00000073805	7
ENSMUSG00000042508-Dmtf1	0.0832415	-0.477469	0.231	0.544	1	Dmtf1	ENSMUSG00000042508	5
ENSMUSG00000027628-Aar2	0.0832765	0.500109	0.231	0.089	1	Aar2	ENSMUSG00000027628	2
ENSMUSG00000020029-Nudt4	0.0833267	-0.524455	0.077	0.333	1	Nudt4	ENSMUSG00000020029	10
ENSMUSG00000032009-Sesn3	0.0833267	-0.52523	0.077	0.333	1	Sesn3	ENSMUSG00000032009	9
ENSMUSG00000031618-Nr3c2	0.0836119	0.357384	0.231	0.078	1	Nr3c2	ENSMUSG00000031618	8
ENSMUSG00000109408-A930037H05Rik	0.0836312	-0.596979	0.077	0.3	1	A930037H05Rik	ENSMUSG00000109408	11
ENSMUSG00000021666-Gfm2	0.0836312	0.441136	0.462	0.244	1	Gfm2	ENSMUSG00000021666	13
ENSMUSG00000054808-Actn4	0.0837221	-0.217606	0.154	0.433	1	Actn4	ENSMUSG00000054808	7
ENSMUSG00000027940-Tpm3	0.0840554	-0.603875	0.308	0.578	1	Tpm3	ENSMUSG00000027940	3
ENSMUSG00000021111-Papola	0.0840974	-0.384347	0.308	0.711	1	Papola	ENSMUSG00000021111	12
ENSMUSG00000040430-Pitpnc1	0.0841199	-0.785586	0.154	0.4	1	Pitpnc1	ENSMUSG00000040430	11
ENSMUSG00000032803-Cdv3	0.0841653	-0.599532	0.308	0.6	1	Cdv3	ENSMUSG00000032803	9
ENSMUSG00000023235-Ccl25	0.0843029	-0.591877	0.077	0.322	1	Ccl25	ENSMUSG00000023235	8
ENSMUSG00000020464-Pnpt1	0.0843029	-0.483604	0.077	0.322	1	Pnpt1	ENSMUSG00000020464	11
ENSMUSG00000028214-Gem	0.084414	0.68285	0.538	0.356	1	Gem	ENSMUSG00000028214	4
ENSMUSG00000035258-Abi3bp	0.0846059	0.643436	0.692	0.6	1	Abi3bp	ENSMUSG00000035258	16
ENSMUSG00000026748-Plxdc2	0.0846754	0.637796	0.923	0.656	1	Plxdc2	ENSMUSG00000026748	2
ENSMUSG00000058655-Eif4b	0.0851717	-0.629318	0.077	0.311	1	Eif4b	ENSMUSG00000058655	15
ENSMUSG00000047213-Ythdf3	0.0853474	-0.523732	0.538	0.756	1	Ythdf3	ENSMUSG00000047213	3
ENSMUSG00000021051-Ppp2r5e	0.0854245	-0.633688	0.308	0.544	1	Ppp2r5e	ENSMUSG00000021051	12
ENSMUSG00000078622-Ccdc47	0.08553	-0.524299	0.077	0.333	1	Ccdc47	ENSMUSG00000078622	11
ENSMUSG00000121093-ENSMUSG00000121093	0.0859206	-0.667712	0.077	0.3	1	ENSMUSG00000121093	ENSMUSG00000121093
ENSMUSG00000028522-Mier1	0.0859441	0.249431	0.692	0.522	1	Mier1	ENSMUSG00000028522	4
ENSMUSG00000035891-Cerk	0.0862006	-0.540079	0.154	0.4	1	Cerk	ENSMUSG00000035891	15
ENSMUSG00000034432-Cops8	0.0865521	-0.471054	0.077	0.322	1	Cops8	ENSMUSG00000034432	1
ENSMUSG00000053641-Dennd4a	0.0866142	-0.345031	0.077	0.344	1	Dennd4a	ENSMUSG00000053641	9
ENSMUSG00000058740-Kcnt1	0.086628	0.530575	0.231	0.089	1	Kcnt1	ENSMUSG00000058740	2
ENSMUSG00000085457-1110046J04Rik	0.086628	0.869027	0.231	0.089	1	1110046J04Rik	ENSMUSG00000085457	13
ENSMUSG00000027016-Zfp385b	0.0868792	-1.05778	0.154	0.389	1	Zfp385b	ENSMUSG00000027016	2
ENSMUSG00000035642-Aamdc	0.0874108	0.439278	0.308	0.133	1	Aamdc	ENSMUSG00000035642	7
ENSMUSG00000021244-Ylpm1	0.0877315	-0.355922	0.231	0.533	1	Ylpm1	ENSMUSG00000021244	12
ENSMUSG00000063884-Ptcd3	0.0877621	-0.497935	0.154	0.456	1	Ptcd3	ENSMUSG00000063884	6
ENSMUSG00000021218-Gdi2	0.0877621	-0.465146	0.154	0.456	1	Gdi2	ENSMUSG00000021218	13
ENSMUSG00000064043-Trerf1	0.0878308	0.353847	0.846	0.733	1	Trerf1	ENSMUSG00000064043	17
ENSMUSG00000024566-Atp9b	0.0881185	-0.566414	0.462	0.8	1	Atp9b	ENSMUSG00000024566	18
ENSMUSG00000025958-Creb1	0.0886459	0.61472	0.538	0.411	1	Creb1	ENSMUSG00000025958	1
ENSMUSG00000049421-Zfp260	0.0886796	0.74469	0.462	0.3	1	Zfp260	ENSMUSG00000049421	7
ENSMUSG00000031967-Afg3l1	0.0888632	0.291777	0.538	0.278	1	Afg3l1	ENSMUSG00000031967	8
ENSMUSG00000023050-Map3k12	0.0888632	-0.245429	0.077	0.344	1	Map3k12	ENSMUSG00000023050	15
ENSMUSG00000022538-Lsg1	0.0888632	-0.0776592	0.077	0.344	1	Lsg1	ENSMUSG00000022538	16
ENSMUSG00000035357-Pdzrn3	0.0888799	-0.668786	0.231	0.511	1	Pdzrn3	ENSMUSG00000035357	6
ENSMUSG00000056755-Grm7	0.0888799	2.24068	0.538	0.467	1	Grm7	ENSMUSG00000056755	6
ENSMUSG00000015214-Mtmr1	0.088923	0.571081	0.462	0.278	1	Mtmr1	ENSMUSG00000015214	20
ENSMUSG00000028986-Klhl7	0.0893731	-0.53476	0.231	0.5	1	Klhl7	ENSMUSG00000028986	5
ENSMUSG00000030727-Rabep2	0.0896324	0.460238	0.385	0.189	1	Rabep2	ENSMUSG00000030727	7
ENSMUSG00000084967-Gm12296	0.0896675	-0.997392	0.154	0.411	1	Gm12296	ENSMUSG00000084967	11
ENSMUSG00000021945-Zmym2	0.0897991	-0.596668	0.308	0.622	1	Zmym2	ENSMUSG00000021945	14
ENSMUSG00000028991-Mtor	0.0899247	-0.53154	0.154	0.433	1	Mtor	ENSMUSG00000028991	4
ENSMUSG00000001847-Rac1	0.0900778	-0.448643	0.077	0.333	1	Rac1	ENSMUSG00000001847	5
ENSMUSG00000022799-Arhgap31	0.0900778	-0.472111	0.077	0.333	1	Arhgap31	ENSMUSG00000022799	16
ENSMUSG00000014873-Surf2	0.0900876	0.682472	0.231	0.089	1	Surf2	ENSMUSG00000014873	2
ENSMUSG00000074264-Amy1	0.0900876	0.515102	0.231	0.089	1	Amy1	ENSMUSG00000074264	3
ENSMUSG00000042210-Abhd14a	0.0900876	0.522894	0.231	0.089	1	Abhd14a	ENSMUSG00000042210	9
ENSMUSG00000037784-Dzip1l	0.0900876	0.505584	0.231	0.089	1	Dzip1l	ENSMUSG00000037784	9
ENSMUSG00000038286-Bphl	0.0900876	0.576109	0.231	0.089	1	Bphl	ENSMUSG00000038286	13
ENSMUSG00000050545-Fam228b	0.0900876	0.500195	0.231	0.089	1	Fam228b	ENSMUSG00000050545	12
ENSMUSG00000019873-Reep3	0.0903452	-0.467807	0.231	0.522	1	Reep3	ENSMUSG00000019873	10
ENSMUSG00000028693-Nasp	0.090708	-0.535419	0.231	0.578	1	Nasp	ENSMUSG00000028693	4
ENSMUSG00000074527-Gm14296	0.0907525	0.340081	0.231	0.078	1	Gm14296	ENSMUSG00000074527	2
ENSMUSG00000026439-Rbbp5	0.091081	-0.378457	0	0.189	1	Rbbp5	ENSMUSG00000026439	1
ENSMUSG00000026584-Scyl3	0.091081	-0.49183	0	0.189	1	Scyl3	ENSMUSG00000026584	1
ENSMUSG00000091192-Sardhos	0.091081	-0.574466	0	0.189	1	Sardhos	ENSMUSG00000091192	2
ENSMUSG00000052248-Zeb2os	0.091081	-0.395354	0	0.189	1	Zeb2os	ENSMUSG00000052248	2
ENSMUSG00000025626-Phf6	0.091081	-0.451498	0	0.189	1	Phf6	ENSMUSG00000025626	20
ENSMUSG00000033721-Vav3	0.091081	-0.473571	0	0.189	1	Vav3	ENSMUSG00000033721	3
ENSMUSG00000006392-Med8	0.091081	-0.476619	0	0.189	1	Med8	ENSMUSG00000006392	4
ENSMUSG00000066324-Bpnt2	0.091081	-0.419463	0	0.189	1	Bpnt2	ENSMUSG00000066324	4
ENSMUSG00000087402-Gm11867	0.091081	-0.404768	0	0.189	1	Gm11867	ENSMUSG00000087402	4
ENSMUSG00000062353-Gm15772	0.091081	-0.508208	0	0.189	1	Gm15772	ENSMUSG00000062353	5
ENSMUSG00000039883-Lrrc17	0.091081	-0.391336	0	0.189	1	Lrrc17	ENSMUSG00000039883	5
ENSMUSG00000002221-Paxip1	0.091081	-0.492038	0	0.189	1	Paxip1	ENSMUSG00000002221	5
ENSMUSG00000037373-Ctbp1	0.091081	-0.48729	0	0.189	1	Ctbp1	ENSMUSG00000037373	5
ENSMUSG00000014748-Tex261	0.091081	-0.443001	0	0.189	1	Tex261	ENSMUSG00000014748	6
ENSMUSG00000052214-Opa3	0.091081	-0.511583	0	0.189	1	Opa3	ENSMUSG00000052214	7
ENSMUSG00000063801-Ap3s2	0.091081	-0.431033	0	0.189	1	Ap3s2	ENSMUSG00000063801	7
ENSMUSG00000040521-Tsfm	0.091081	-0.47327	0	0.189	1	Tsfm	ENSMUSG00000040521	10
ENSMUSG00000019767-Ccdc170	0.091081	-0.474585	0	0.189	1	Ccdc170	ENSMUSG00000019767	10
ENSMUSG00000031681-Smad1	0.091081	-0.464846	0	0.189	1	Smad1	ENSMUSG00000031681	8
ENSMUSG00000085465-Gm15347	0.091081	-0.443124	0	0.189	1	Gm15347	ENSMUSG00000085465	8
ENSMUSG00000031917-Nip7	0.091081	-0.465768	0	0.189	1	Nip7	ENSMUSG00000031917	8
ENSMUSG00000044600-Smim7	0.091081	-0.429424	0	0.189	1	Smim7	ENSMUSG00000044600	8
ENSMUSG00000078653-Cntd1	0.091081	-0.400781	0	0.189	1	Cntd1	ENSMUSG00000078653	11
ENSMUSG00000020453-Patz1	0.091081	-0.439584	0	0.189	1	Patz1	ENSMUSG00000020453	11
ENSMUSG00000053263-Gm12592	0.091081	-0.413927	0	0.189	1	Gm12592	ENSMUSG00000053263	11
ENSMUSG00000085609-1700016P03Rik	0.091081	-0.831972	0	0.189	1	1700016P03Rik	ENSMUSG00000085609	11
ENSMUSG00000038683-Pak1ip1	0.091081	-0.4956	0	0.189	1	Pak1ip1	ENSMUSG00000038683	13
ENSMUSG00000021613-Hapln1	0.091081	-0.532431	0	0.189	1	Hapln1	ENSMUSG00000021613	13
ENSMUSG00000039458-Mtmr12	0.091081	-0.448298	0	0.189	1	Mtmr12	ENSMUSG00000039458	15
ENSMUSG00000053414-Hunk	0.091081	-0.424925	0	0.189	1	Hunk	ENSMUSG00000053414	16
ENSMUSG00000071550-Cfap44	0.091081	-0.386439	0	0.189	1	Cfap44	ENSMUSG00000071550	16
ENSMUSG00000022893-Adamts1	0.091081	-0.736994	0	0.189	1	Adamts1	ENSMUSG00000022893	16
ENSMUSG00000022504-Ciita	0.091081	-0.591019	0	0.189	1	Ciita	ENSMUSG00000022504	16
ENSMUSG00000024604-Rbm22	0.091081	-0.412379	0	0.189	1	Rbm22	ENSMUSG00000024604	18
ENSMUSG00000054237-Fra10ac1	0.091081	0.725961	0.308	0.144	1	Fra10ac1	ENSMUSG00000054237	19
ENSMUSG00000025025-Mxi1	0.091081	-0.459175	0	0.189	1	Mxi1	ENSMUSG00000025025	19
ENSMUSG00000069601-Ank3	0.0911957	-0.598866	0.077	0.322	1	Ank3	ENSMUSG00000069601	10
ENSMUSG00000021420-Fars2	0.0917553	-0.366228	0.231	0.533	1	Fars2	ENSMUSG00000021420	13
ENSMUSG00000024188-Luc7l	0.0917553	-0.495687	0.231	0.533	1	Luc7l	ENSMUSG00000024188	17
ENSMUSG00000040446-Rprd1a	0.0918413	-0.5703	0.154	0.411	1	Rprd1a	ENSMUSG00000040446	18
ENSMUSG00000016487-Ppfibp1	0.0919135	0.812441	0.385	0.233	1	Ppfibp1	ENSMUSG00000016487	6
ENSMUSG00000029711-Epo	0.0919421	0.327578	0.615	0.456	1	Epo	ENSMUSG00000029711	5
ENSMUSG00000024294-Mib1	0.0921806	-0.483636	0.385	0.711	1	Mib1	ENSMUSG00000024294	18
ENSMUSG00000118664-Tusc3	0.0922053	-0.636419	0.077	0.311	1	Tusc3	ENSMUSG00000118664	8
ENSMUSG00000021715-Cwc27	0.0922699	-0.703458	0.231	0.478	1	Cwc27	ENSMUSG00000021715	13
ENSMUSG00000035877-Zhx3	0.0923955	0.76183	0.615	0.467	1	Zhx3	ENSMUSG00000035877	2
ENSMUSG00000025268-Maged2	0.0928503	0.752149	0.538	0.411	1	Maged2	ENSMUSG00000025268	20
ENSMUSG00000046434-Hnrnpa1	0.0928509	-0.689953	0.385	0.6	1	Hnrnpa1	ENSMUSG00000046434	15
ENSMUSG00000061533-Cep128	0.0934036	0.808042	0.308	0.133	1	Cep128	ENSMUSG00000061533	12
ENSMUSG00000047793-Sned1	0.0935146	-0.629097	0.231	0.5	1	Sned1	ENSMUSG00000047793	1
ENSMUSG00000027822-Slc33a1	0.0936575	0.491485	0.231	0.089	1	Slc33a1	ENSMUSG00000027822	3
ENSMUSG00000020672-Sntg2	0.0936575	0.407863	0.231	0.089	1	Sntg2	ENSMUSG00000020672	12
ENSMUSG00000024887-Asah2	0.0936575	0.599959	0.231	0.089	1	Asah2	ENSMUSG00000024887	19
ENSMUSG00000020612-Prkar1a	0.0937699	-0.735649	0.385	0.611	1	Prkar1a	ENSMUSG00000020612	11
ENSMUSG00000021711-Trappc13	0.0938473	-0.469242	0.077	0.289	1	Trappc13	ENSMUSG00000021711	13
ENSMUSG00000046318-Ccbe1	0.0938496	0.92254	0.615	0.533	1	Ccbe1	ENSMUSG00000046318	18
ENSMUSG00000052534-Pbx1	0.0942629	-0.536431	1	0.989	1	Pbx1	ENSMUSG00000052534	1
ENSMUSG00000015672-Mrpl32	0.094315	0.545389	0.308	0.156	1	Mrpl32	ENSMUSG00000015672	13
ENSMUSG00000026596-Abl2	0.094483	-0.611799	0.231	0.522	1	Abl2	ENSMUSG00000026596	1
ENSMUSG00000063873-Slc24a3	0.0946486	-0.720899	0.385	0.622	1	Slc24a3	ENSMUSG00000063873	2
ENSMUSG00000014303-Glis2	0.0948183	-0.409436	0.077	0.333	1	Glis2	ENSMUSG00000014303	16
ENSMUSG00000022892-App	0.0948254	-0.705672	0.615	0.822	1	App	ENSMUSG00000022892	16
ENSMUSG00000036568-Bicral	0.0949427	0.430764	0.538	0.344	1	Bicral	ENSMUSG00000036568	17
ENSMUSG00000031059-Ndufb11	0.0951361	0.747198	0.385	0.211	1	Ndufb11	ENSMUSG00000031059	20
ENSMUSG00000006299-Aamp	0.095589	-0.533308	0.077	0.3	1	Aamp	ENSMUSG00000006299	1
ENSMUSG00000071723-Gspt2	0.095589	-0.688282	0.077	0.3	1	Gspt2	ENSMUSG00000071723	20
ENSMUSG00000031826-Usp10	0.095589	-0.475863	0.077	0.3	1	Usp10	ENSMUSG00000031826	8
ENSMUSG00000121060-ENSMUSG00000121060	0.095589	-0.576596	0.077	0.3	1	ENSMUSG00000121060	ENSMUSG00000121060
ENSMUSG00000118642-AY036118	0.0956117	0.273992	1	0.822	1	AY036118	ENSMUSG00000118642	17
ENSMUSG00000041390-Mdfic	0.0960376	-0.519134	0.077	0.322	1	Mdfic	ENSMUSG00000041390	6
ENSMUSG00000020300-Cpeb4	0.0960376	-0.559308	0.077	0.322	1	Cpeb4	ENSMUSG00000020300	11
ENSMUSG00000113895-Gm48383	0.0960376	-0.492057	0.077	0.322	1	Gm48383	ENSMUSG00000113895	12
ENSMUSG00000004040-Stat3	0.0963158	-0.616115	0.154	0.411	1	Stat3	ENSMUSG00000004040	11
ENSMUSG00000040025-Ythdf2	0.0963916	-0.565573	0.077	0.289	1	Ythdf2	ENSMUSG00000040025	4
ENSMUSG00000079036-Alkbh1	0.0966081	-0.461439	0.231	0.522	1	Alkbh1	ENSMUSG00000079036	12
ENSMUSG00000070529-Wfdc10	0.0966964	0.467086	0.692	0.578	1	Wfdc10	ENSMUSG00000070529	2
ENSMUSG00000028063-Lmna	0.0971157	0.471224	0.308	0.144	1	Lmna	ENSMUSG00000028063	3
ENSMUSG00000038722-Bud31	0.09734	0.456421	0.231	0.089	1	Bud31	ENSMUSG00000038722	5
ENSMUSG00000011096-Akt1s1	0.09734	0.459683	0.231	0.089	1	Akt1s1	ENSMUSG00000011096	7
ENSMUSG00000021013-Ttc8	0.09734	0.518908	0.231	0.089	1	Ttc8	ENSMUSG00000021013	12
ENSMUSG00000047409-Ctdspl	0.0975885	-0.508931	0.154	0.422	1	Ctdspl	ENSMUSG00000047409	9
ENSMUSG00000031626-Sorbs2	0.0978086	0.331032	0.615	0.444	1	Sorbs2	ENSMUSG00000031626	8
ENSMUSG00000087651-1500009L16Rik	0.097823	0.518428	0.385	0.211	1	1500009L16Rik	ENSMUSG00000087651	10
ENSMUSG00000043445-Pgp	0.0979112	0.46746	0.385	0.2	1	Pgp	ENSMUSG00000043445	17
ENSMUSG00000028152-Tspan5	0.0979869	-0.504762	0.308	0.611	1	Tspan5	ENSMUSG00000028152	3
ENSMUSG00000061731-Ext1	0.0980151	-0.650317	0.615	0.833	1	Ext1	ENSMUSG00000061731	15
ENSMUSG00000022812-Gsk3b	0.0983826	-0.510199	0.538	0.811	1	Gsk3b	ENSMUSG00000022812	16
ENSMUSG00000043929-Klhl15	0.0985345	-0.537753	0.077	0.322	1	Klhl15	ENSMUSG00000043929	20
ENSMUSG00000024999-Noc3l	0.0985345	-0.461576	0.077	0.322	1	Noc3l	ENSMUSG00000024999	19
ENSMUSG00000018417-Myo1b	0.0986773	0.422827	0.154	0.044	1	Myo1b	ENSMUSG00000018417	1
ENSMUSG00000073609-D2hgdh	0.0986773	0.578758	0.154	0.044	1	D2hgdh	ENSMUSG00000073609	1
ENSMUSG00000054484-Tmem62	0.0986773	0.604336	0.154	0.044	1	Tmem62	ENSMUSG00000054484	2
ENSMUSG00000054580-Pla2r1	0.0986773	0.847335	0.154	0.044	1	Pla2r1	ENSMUSG00000054580	2
ENSMUSG00000061778-Mospd2	0.0986773	0.412743	0.154	0.044	1	Mospd2	ENSMUSG00000061778	20
ENSMUSG00000039058-Ak5	0.0986773	0.507154	0.154	0.044	1	Ak5	ENSMUSG00000039058	3
ENSMUSG00000059857-Ntng1	0.0986773	0.402795	0.154	0.044	1	Ntng1	ENSMUSG00000059857	3
ENSMUSG00000035505-Cox18	0.0986773	0.486168	0.154	0.044	1	Cox18	ENSMUSG00000035505	5
ENSMUSG00000121106-ENSMUSG00000121106	0.0986773	0.628532	0.154	0.044	1	ENSMUSG00000121106	ENSMUSG00000121106
ENSMUSG00000038244-Mical2	0.0986773	0.654379	0.154	0.044	1	Mical2	ENSMUSG00000038244	7
ENSMUSG00000019737-Syne4	0.0986773	0.377161	0.154	0.044	1	Syne4	ENSMUSG00000019737	7
ENSMUSG00000025478-Dpysl4	0.0986773	0.44198	0.154	0.044	1	Dpysl4	ENSMUSG00000025478	7
ENSMUSG00000031760-Mt3	0.0986773	0.465532	0.154	0.044	1	Mt3	ENSMUSG00000031760	8
ENSMUSG00000032478-Nme6	0.0986773	0.430892	0.154	0.044	1	Nme6	ENSMUSG00000032478	9
ENSMUSG00000020424-Castor1	0.0986773	0.421503	0.154	0.044	1	Castor1	ENSMUSG00000020424	11
ENSMUSG00000071181-3830408C21Rik	0.0986773	0.4291	0.154	0.044	1	3830408C21Rik	ENSMUSG00000071181	13
ENSMUSG00000022993-Tex49	0.0986773	0.33702	0.154	0.044	1	Tex49	ENSMUSG00000022993	15
ENSMUSG00000049823-Zbtb12	0.0986773	0.452937	0.154	0.044	1	Zbtb12	ENSMUSG00000049823	17
ENSMUSG00000023892-Zfp51	0.0986773	0.428038	0.154	0.044	1	Zfp51	ENSMUSG00000023892	17
ENSMUSG00000024431-Nr3c1	0.0987685	-0.639664	0.231	0.478	1	Nr3c1	ENSMUSG00000024431	18
ENSMUSG00000052713-Zfp608	0.0989908	-0.598081	0.077	0.289	1	Zfp608	ENSMUSG00000052713	18
ENSMUSG00000034973-Dop1a	0.0991232	0.686099	0.769	0.7	1	Dop1a	ENSMUSG00000034973	9
ENSMUSG00000022858-Tra2b	0.0992501	-0.488753	0.462	0.778	1	Tra2b	ENSMUSG00000022858	16
ENSMUSG00000037174-Elf2	0.0994707	-0.578615	0.231	0.544	1	Elf2	ENSMUSG00000037174	3
ENSMUSG00000013662-Atad1	0.0995728	-0.539326	0.154	0.4	1	Atad1	ENSMUSG00000013662	19
ENSMUSG00000038374-Rbm8a	0.0997566	0.0169378	0.077	0.333	1	Rbm8a	ENSMUSG00000038374	3
ENSMUSG00000026761-Orc4	0.0999252	-0.52686	0.231	0.567	1	Orc4	ENSMUSG00000026761	2
ENSMUSG00000005575-Ube2m	0.100225	0.61802	0.385	0.222	1	Ube2m	ENSMUSG00000005575	7
ENSMUSG00000000708-Kat2b	0.100277	0.66176	0.615	0.411	1	Kat2b	ENSMUSG00000000708	17
ENSMUSG00000037029-Zfp146	0.100372	0.50639	0.308	0.156	1	Zfp146	ENSMUSG00000037029	7
ENSMUSG00000096210-H1f0	0.100372	0.52444	0.308	0.156	1	H1f0	ENSMUSG00000096210	15
ENSMUSG00000063364-3300002I08Rik	0.100495	0.698589	0.462	0.3	1	3300002I08Rik	ENSMUSG00000063364	2
ENSMUSG00000032377-Plscr4	0.10057	0.569556	0.385	0.211	1	Plscr4	ENSMUSG00000032377	9
ENSMUSG00000028560-Usp1	0.10074	-0.526926	0.077	0.3	1	Usp1	ENSMUSG00000028560	4
ENSMUSG00000030779-Rbbp6	0.100812	-0.236077	0.308	0.733	1	Rbbp6	ENSMUSG00000030779	7
ENSMUSG00000026718-Stam	0.100963	-0.455028	0.154	0.411	1	Stam	ENSMUSG00000026718	2
ENSMUSG00000018076-Med13l	0.100963	-0.512712	0.154	0.411	1	Med13l	ENSMUSG00000018076	5
ENSMUSG00000032724-Abtb2	0.100973	-1.09011	0.308	0.511	1	Abtb2	ENSMUSG00000032724	2
ENSMUSG00000037514-Pank2	0.101079	-0.49335	0.154	0.433	1	Pank2	ENSMUSG00000037514	2
ENSMUSG00000062646-Ganc	0.101137	0.415825	0.231	0.089	1	Ganc	ENSMUSG00000062646	2
ENSMUSG00000048222-Mfap1b	0.101137	0.509268	0.231	0.089	1	Mfap1b	ENSMUSG00000048222	2
ENSMUSG00000086681-Gm16178	0.101137	0.380368	0.231	0.089	1	Gm16178	ENSMUSG00000086681	8
ENSMUSG00000099718-Gm2087	0.101137	0.536045	0.231	0.089	1	Gm2087	ENSMUSG00000099718	9
ENSMUSG00000022512-Cldn1	0.101137	0.646587	0.231	0.089	1	Cldn1	ENSMUSG00000022512	16
ENSMUSG00000022517-Mgrn1	0.101954	-0.499385	0.154	0.4	1	Mgrn1	ENSMUSG00000022517	16
ENSMUSG00000028106-Rprd2	0.102111	-0.498241	0.231	0.567	1	Rprd2	ENSMUSG00000028106	3
ENSMUSG00000035354-Uvrag	0.102166	-0.442914	0.154	0.444	1	Uvrag	ENSMUSG00000035354	7
ENSMUSG00000025816-Sec61a2	0.102253	0.639998	0.538	0.378	1	Sec61a2	ENSMUSG00000025816	2
ENSMUSG00000019790-Stxbp5	0.102301	-0.451538	0.077	0.311	1	Stxbp5	ENSMUSG00000019790	10
ENSMUSG00000075408-Smim41	0.102399	-0.531769	0.077	0.278	1	Smim41	ENSMUSG00000075408	15
ENSMUSG00000022280-Rnf19a	0.102866	-0.715146	0.154	0.389	1	Rnf19a	ENSMUSG00000022280	15
ENSMUSG00000026509-Capn2	0.103006	-0.414374	0	0.178	1	Capn2	ENSMUSG00000026509	1
ENSMUSG00000079554-Aox2	0.103006	-0.468445	0	0.178	1	Aox2	ENSMUSG00000079554	1
ENSMUSG00000001143-Lman2l	0.103006	-0.470954	0	0.178	1	Lman2l	ENSMUSG00000001143	1
ENSMUSG00000026567-Adcy10	0.103006	-0.490068	0	0.178	1	Adcy10	ENSMUSG00000026567	1
ENSMUSG00000070871-Ccnyl1	0.103006	-0.378488	0	0.178	1	Ccnyl1	ENSMUSG00000070871	1
ENSMUSG00000034032-Rpap1	0.103006	-0.406772	0	0.178	1	Rpap1	ENSMUSG00000034032	2
ENSMUSG00000084244-Gm14020	0.103006	-0.448946	0	0.178	1	Gm14020	ENSMUSG00000084244	2
ENSMUSG00000027342-Pcna	0.103006	-0.66473	0	0.178	1	Pcna	ENSMUSG00000027342	2
ENSMUSG00000036327-Qsox2	0.103006	-0.37997	0	0.178	1	Qsox2	ENSMUSG00000036327	2
ENSMUSG00000033096-Apmap	0.103006	-0.420514	0	0.178	1	Apmap	ENSMUSG00000033096	2
ENSMUSG00000047996-Prrg1	0.103006	-0.449615	0	0.178	1	Prrg1	ENSMUSG00000047996	20
ENSMUSG00000052372-Il1rapl1	0.103006	-0.781993	0	0.178	1	Il1rapl1	ENSMUSG00000052372	20
ENSMUSG00000049940-Pgrmc2	0.103006	-0.465055	0	0.178	1	Pgrmc2	ENSMUSG00000049940	3
ENSMUSG00000028028-Alpk1	0.103006	-0.42962	0	0.178	1	Alpk1	ENSMUSG00000028028	3
ENSMUSG00000044468-Tent5c	0.103006	-0.403068	0	0.178	1	Tent5c	ENSMUSG00000044468	3
ENSMUSG00000027808-Serp1	0.103006	-0.396494	0	0.178	1	Serp1	ENSMUSG00000027808	3
ENSMUSG00000048109-Rbm15	0.103006	-0.407814	0	0.178	1	Rbm15	ENSMUSG00000048109	3
ENSMUSG00000063800-Prpf38a	0.103006	-0.433865	0	0.178	1	Prpf38a	ENSMUSG00000063800	4
ENSMUSG00000028899-Taf12	0.103006	-0.459071	0	0.178	1	Taf12	ENSMUSG00000028899	4
ENSMUSG00000044018-Mrpl50	0.103006	-0.435338	0	0.178	1	Mrpl50	ENSMUSG00000044018	4
ENSMUSG00000029141-Slc4a1ap	0.103006	-0.442123	0	0.178	1	Slc4a1ap	ENSMUSG00000029141	5
ENSMUSG00000037108-Zcwpw1	0.103006	-0.410677	0	0.178	1	Zcwpw1	ENSMUSG00000037108	5
ENSMUSG00000019494-Cops6	0.103006	-0.365858	0	0.178	1	Cops6	ENSMUSG00000019494	5
ENSMUSG00000071477-Zfp777	0.103006	-0.442063	0	0.178	1	Zfp777	ENSMUSG00000071477	6
ENSMUSG00000030291-Med21	0.103006	-0.494225	0	0.178	1	Med21	ENSMUSG00000030291	6
ENSMUSG00000001632-Brpf1	0.103006	-0.422957	0	0.178	1	Brpf1	ENSMUSG00000001632	6
ENSMUSG00000030166-Rad52	0.103006	-0.429838	0	0.178	1	Rad52	ENSMUSG00000030166	6
ENSMUSG00000030298-Sec13	0.103006	-0.421702	0	0.178	1	Sec13	ENSMUSG00000030298	6
ENSMUSG00000087356-Gm13856	0.103006	-0.412733	0	0.178	1	Gm13856	ENSMUSG00000087356	6
ENSMUSG00000030060-Hmces	0.103006	-0.44912	0	0.178	1	Hmces	ENSMUSG00000030060	6
ENSMUSG00000002983-Relb	0.103006	-0.467835	0	0.178	1	Relb	ENSMUSG00000002983	7
ENSMUSG00000060860-Ube2s	0.103006	-0.388138	0	0.178	1	Ube2s	ENSMUSG00000060860	7
ENSMUSG00000042831-Alkbh6	0.103006	-0.361489	0	0.178	1	Alkbh6	ENSMUSG00000042831	7
ENSMUSG00000025357-Dgka	0.103006	-0.450196	0	0.178	1	Dgka	ENSMUSG00000025357	10
ENSMUSG00000047710-Champ1	0.103006	-0.412446	0	0.178	1	Champ1	ENSMUSG00000047710	8
ENSMUSG00000052926-Rnaseh2a	0.103006	-0.447633	0	0.178	1	Rnaseh2a	ENSMUSG00000052926	8
ENSMUSG00000031608-Galnt7	0.103006	-0.455136	0	0.178	1	Galnt7	ENSMUSG00000031608	8
ENSMUSG00000115432-D130009I18Rik	0.103006	-0.396879	0	0.178	1	D130009I18Rik	ENSMUSG00000115432	14
ENSMUSG00000023243-Kcnk5	0.103006	-0.574172	0	0.178	1	Kcnk5	ENSMUSG00000023243	14
ENSMUSG00000022175-Lrp10	0.103006	-0.372172	0	0.178	1	Lrp10	ENSMUSG00000022175	14
ENSMUSG00000086330-1700007J10Rik	0.103006	-0.432701	0	0.178	1	1700007J10Rik	ENSMUSG00000086330	11
ENSMUSG00000018415-Gid4	0.103006	-0.471325	0	0.178	1	Gid4	ENSMUSG00000018415	11
ENSMUSG00000043284-Tmem11	0.103006	-0.415405	0	0.178	1	Tmem11	ENSMUSG00000043284	11
ENSMUSG00000049882-Vcpkmt	0.103006	-0.384597	0	0.178	1	Vcpkmt	ENSMUSG00000049882	12
ENSMUSG00000021219-Rgs6	0.103006	-1.0878	0	0.178	1	Rgs6	ENSMUSG00000021219	12
ENSMUSG00000022370-Mrpl13	0.103006	-0.397252	0	0.178	1	Mrpl13	ENSMUSG00000022370	15
ENSMUSG00000000530-Acvrl1	0.103006	-0.508118	0	0.178	1	Acvrl1	ENSMUSG00000000530	15
ENSMUSG00000022407-Adsl	0.103006	-0.385036	0	0.178	1	Adsl	ENSMUSG00000022407	15
ENSMUSG00000115923-Gm49521	0.103006	-0.38807	0	0.178	1	Gm49521	ENSMUSG00000115923	16
ENSMUSG00000035356-Nfkbiz	0.103006	-0.501226	0	0.178	1	Nfkbiz	ENSMUSG00000035356	16
ENSMUSG00000051065-Mb21d2	0.103006	-0.449237	0	0.178	1	Mb21d2	ENSMUSG00000051065	16
ENSMUSG00000035842-Ddx11	0.103006	-0.409738	0	0.178	1	Ddx11	ENSMUSG00000035842	17
ENSMUSG00000005936-Kctd20	0.103006	-0.393042	0	0.178	1	Kctd20	ENSMUSG00000005936	17
ENSMUSG00000024773-Atg2a	0.103006	-0.430607	0	0.178	1	Atg2a	ENSMUSG00000024773	19
ENSMUSG00000024998-Plce1	0.103006	-0.407137	0	0.178	1	Plce1	ENSMUSG00000024998	19
ENSMUSG00000093314-Mir5136	0.103006	-0.377624	0	0.178	1	Mir5136	ENSMUSG00000093314	19
ENSMUSG00000092625-Gm20404	0.103353	-0.550306	0.154	0.411	1	Gm20404	ENSMUSG00000092625	6
ENSMUSG00000028381-Ugcg	0.103466	0.454398	0.308	0.144	1	Ugcg	ENSMUSG00000028381	4
ENSMUSG00000032076-Cadm1	0.103466	0.7539	0.308	0.144	1	Cadm1	ENSMUSG00000032076	9
ENSMUSG00000063275-Hacd1	0.103513	0.461484	0.308	0.156	1	Hacd1	ENSMUSG00000063275	2
ENSMUSG00000061298-Agbl4	0.103515	0.506686	0.308	0.156	1	Agbl4	ENSMUSG00000061298	4
ENSMUSG00000073725-Lmbrd1	0.103684	-0.433335	0.077	0.322	1	Lmbrd1	ENSMUSG00000073725	1
ENSMUSG00000020893-Per1	0.103684	-0.401908	0.077	0.322	1	Per1	ENSMUSG00000020893	11
ENSMUSG00000009376-Met	0.103689	-0.894269	0.154	0.378	1	Met	ENSMUSG00000009376	6
ENSMUSG00000041642-Kif21b	0.103772	0.372844	0.154	0.044	1	Kif21b	ENSMUSG00000041642	1
ENSMUSG00000075520-Malrd1	0.103772	0.435199	0.154	0.044	1	Malrd1	ENSMUSG00000075520	2
ENSMUSG00000027215-Cd82	0.103772	0.354155	0.154	0.044	1	Cd82	ENSMUSG00000027215	2
ENSMUSG00000005505-Kbtbd4	0.103772	0.281287	0.154	0.044	1	Kbtbd4	ENSMUSG00000005505	2
ENSMUSG00000048970-C1galt1c1	0.103772	0.627219	0.154	0.044	1	C1galt1c1	ENSMUSG00000048970	20
ENSMUSG00000054426-A930005H10Rik	0.103772	0.32625	0.154	0.044	1	A930005H10Rik	ENSMUSG00000054426	3
ENSMUSG00000028675-Pnrc2	0.103772	0.352979	0.154	0.044	1	Pnrc2	ENSMUSG00000028675	4
ENSMUSG00000068240-Gm11808	0.103772	0.355118	0.154	0.044	1	Gm11808	ENSMUSG00000068240	4
ENSMUSG00000115026-Gm49041	0.103772	0.354959	0.154	0.044	1	Gm49041	ENSMUSG00000115026	6
ENSMUSG00000098066-Gm26944	0.103772	0.37183	0.154	0.044	1	Gm26944	ENSMUSG00000098066	7
ENSMUSG00000040396-Abhd13	0.103772	0.351611	0.154	0.044	1	Abhd13	ENSMUSG00000040396	8
ENSMUSG00000023495-Pcbp4	0.103772	0.443901	0.154	0.044	1	Pcbp4	ENSMUSG00000023495	9
ENSMUSG00000037234-Hook3	0.103926	-0.593918	0.462	0.733	1	Hook3	ENSMUSG00000037234	8
ENSMUSG00000098234-Snhg6	0.104357	-0.505214	0.077	0.289	1	Snhg6	ENSMUSG00000098234	1
ENSMUSG00000019986-Ahi1	0.104559	-0.617131	0.308	0.589	1	Ahi1	ENSMUSG00000019986	10
ENSMUSG00000055065-Ddx17	0.104833	0.498004	0.769	0.744	1	Ddx17	ENSMUSG00000055065	15
ENSMUSG00000001964-Emd	0.104958	-0.599526	0.077	0.311	1	Emd	ENSMUSG00000001964	20
ENSMUSG00000021318-Gli3	0.104958	-0.470498	0.077	0.311	1	Gli3	ENSMUSG00000021318	13
ENSMUSG00000037523-Mavs	0.105164	-0.603844	0.077	0.278	1	Mavs	ENSMUSG00000037523	2
ENSMUSG00000069135-Cep43	0.105164	0.651626	0.385	0.233	1	Cep43	ENSMUSG00000069135	17
ENSMUSG00000033732-Sf3b3	0.105494	-0.22329	0.231	0.522	1	Sf3b3	ENSMUSG00000033732	8
ENSMUSG00000053110-Yap1	0.105527	-0.252918	0.154	0.456	1	Yap1	ENSMUSG00000053110	9
ENSMUSG00000026554-Dcaf8	0.105952	0.717923	0.462	0.289	1	Dcaf8	ENSMUSG00000026554	1
ENSMUSG00000063358-Mapk1	0.106085	-0.498674	0.462	0.733	1	Mapk1	ENSMUSG00000063358	16
ENSMUSG00000025237-Parp6	0.106249	0.514989	0.385	0.211	1	Parp6	ENSMUSG00000025237	9
ENSMUSG00000005973-Rcn1	0.106337	-0.320812	0.077	0.322	1	Rcn1	ENSMUSG00000005973	2
ENSMUSG00000025437-Usp33	0.106354	-0.466744	0.308	0.633	1	Usp33	ENSMUSG00000025437	3
ENSMUSG00000027035-Cers6	0.106685	0.493689	0.769	0.678	1	Cers6	ENSMUSG00000027035	2
ENSMUSG00000040681-Hmgn1	0.10672	0.499667	0.615	0.522	1	Hmgn1	ENSMUSG00000040681	16
ENSMUSG00000030754-Copb1	0.106762	-0.535102	0.308	0.6	1	Copb1	ENSMUSG00000030754	7
ENSMUSG00000058254-Tspan7	0.106763	0.459873	0.308	0.144	1	Tspan7	ENSMUSG00000058254	20
ENSMUSG00000020056-Washc3	0.106763	0.655413	0.308	0.144	1	Washc3	ENSMUSG00000020056	10
ENSMUSG00000026970-Rbms1	0.107008	0.420801	0.769	0.856	1	Rbms1	ENSMUSG00000026970	2
ENSMUSG00000121513-PTPRG	0.107225	-0.602863	0.769	0.878	1	PTPRG	ENSMUSG00000121513
ENSMUSG00000028842-Ago3	0.107472	-0.429431	0.385	0.622	1	Ago3	ENSMUSG00000028842	4
ENSMUSG00000066151-Fkbp15	0.107669	-0.427439	0.077	0.311	1	Fkbp15	ENSMUSG00000066151	4
ENSMUSG00000030138-Bms1	0.107669	-0.4795	0.077	0.311	1	Bms1	ENSMUSG00000030138	6
ENSMUSG00000049892-Rasd1	0.107669	-0.578692	0.077	0.311	1	Rasd1	ENSMUSG00000049892	11
ENSMUSG00000022698-Naa50	0.107669	-0.448146	0.077	0.311	1	Naa50	ENSMUSG00000022698	16
ENSMUSG00000027680-Fxr1	0.107743	-0.517395	0.462	0.778	1	Fxr1	ENSMUSG00000027680	3
ENSMUSG00000000149-Gna12	0.108267	-0.47609	0.154	0.411	1	Gna12	ENSMUSG00000000149	5
ENSMUSG00000028633-Ctps	0.108285	-0.486373	0.154	0.433	1	Ctps	ENSMUSG00000028633	4
ENSMUSG00000038784-Cnot4	0.108471	-0.508089	0.462	0.767	1	Cnot4	ENSMUSG00000038784	6
ENSMUSG00000051951-Xkr4	0.10868	0.490098	0.385	0.222	1	Xkr4	ENSMUSG00000051951	1
ENSMUSG00000032640-Chsy1	0.108721	-0.871955	0.308	0.544	1	Chsy1	ENSMUSG00000032640	7
ENSMUSG00000028487-Bnc2	0.108746	-0.335839	0.846	0.978	1	Bnc2	ENSMUSG00000028487	4
ENSMUSG00000027678-Ncoa3	0.108878	-0.523048	0.077	0.3	1	Ncoa3	ENSMUSG00000027678	2
ENSMUSG00000053094-Tmem248	0.108878	-0.465088	0.077	0.3	1	Tmem248	ENSMUSG00000053094	5
ENSMUSG00000033931-Rbm34	0.108878	-0.526711	0.077	0.3	1	Rbm34	ENSMUSG00000033931	8
ENSMUSG00000054733-Msra	0.108878	-0.607082	0.077	0.3	1	Msra	ENSMUSG00000054733	14
ENSMUSG00000108034-4930557K07Rik	0.108898	-0.558098	0.308	0.556	1	4930557K07Rik	ENSMUSG00000108034	6
ENSMUSG00000036099-Vezt	0.109045	-0.202628	0.077	0.322	1	Vezt	ENSMUSG00000036099	10
ENSMUSG00002076413-Gm55141	0.109073	0.302764	0.154	0.044	1	Gm55141	ENSMUSG00002076413
ENSMUSG00000028088-Fmo5	0.109073	0.337207	0.154	0.044	1	Fmo5	ENSMUSG00000028088	3
ENSMUSG00000028042-Zbtb7b	0.109073	0.280014	0.154	0.044	1	Zbtb7b	ENSMUSG00000028042	3
ENSMUSG00000093725-Gm18595	0.109073	0.324673	0.154	0.044	1	Gm18595	ENSMUSG00000093725	5
ENSMUSG00000040557-Mettl27	0.109073	0.358028	0.154	0.044	1	Mettl27	ENSMUSG00000040557	5
ENSMUSG00000056014-A430033K04Rik	0.109073	0.382001	0.154	0.044	1	A430033K04Rik	ENSMUSG00000056014	5
ENSMUSG00000030347-D6Wsu163e	0.109073	0.366013	0.154	0.044	1	D6Wsu163e	ENSMUSG00000030347	6
ENSMUSG00000019158-Tmem160	0.109073	0.340696	0.154	0.044	1	Tmem160	ENSMUSG00000019158	7
ENSMUSG00000111662-Gm7435	0.109073	0.342489	0.154	0.044	1	Gm7435	ENSMUSG00000111662	9
ENSMUSG00000004151-Etv1	0.109073	0.349355	0.154	0.044	1	Etv1	ENSMUSG00000004151	12
ENSMUSG00000066643-Wdr35	0.109073	0.393211	0.154	0.044	1	Wdr35	ENSMUSG00000066643	12
ENSMUSG00000042109-Csdc2	0.109073	0.210872	0.154	0.044	1	Csdc2	ENSMUSG00000042109	15
ENSMUSG00000034429-Zfp707	0.109073	0.336035	0.154	0.044	1	Zfp707	ENSMUSG00000034429	15
ENSMUSG00000117317-Gm49961	0.109073	0.631251	0.154	0.044	1	Gm49961	ENSMUSG00000117317	16
ENSMUSG00000023927-Satb1	0.109073	0.428485	0.154	0.044	1	Satb1	ENSMUSG00000023927	17
ENSMUSG00000045795-Whamm	0.109086	0.41839	0.231	0.089	1	Whamm	ENSMUSG00000045795	7
ENSMUSG00000047153-Khnyn	0.109086	0.446989	0.231	0.089	1	Khnyn	ENSMUSG00000047153	14
ENSMUSG00000052102-Gnpda1	0.109086	0.395481	0.231	0.089	1	Gnpda1	ENSMUSG00000052102	18
ENSMUSG00000046351-Zfp322a	0.109182	0.412624	0.385	0.211	1	Zfp322a	ENSMUSG00000046351	13
ENSMUSG00000021796-Bmpr1a	0.109224	-0.497529	0.692	0.8	1	Bmpr1a	ENSMUSG00000021796	14
ENSMUSG00000014932-Yes1	0.109354	-0.477751	0.231	0.533	1	Yes1	ENSMUSG00000014932	5
ENSMUSG00000024095-Hnrnpll	0.109372	-0.423684	0.154	0.4	1	Hnrnpll	ENSMUSG00000024095	17
ENSMUSG00000003848-Nob1	0.10947	0.426256	0.385	0.2	1	Nob1	ENSMUSG00000003848	8
ENSMUSG00000005698-Ctcf	0.109573	-0.513461	0.154	0.422	1	Ctcf	ENSMUSG00000005698	8
ENSMUSG00000042359-Osbpl6	0.109951	-1.69542	0.077	0.289	1	Osbpl6	ENSMUSG00000042359	2
ENSMUSG00000039959-Hip1	0.109951	-0.703264	0.077	0.289	1	Hip1	ENSMUSG00000039959	5
ENSMUSG00000036986-Pml	0.110142	0.591258	0.308	0.144	1	Pml	ENSMUSG00000036986	9
ENSMUSG00000003062-Stard3nl	0.110142	0.376785	0.308	0.144	1	Stard3nl	ENSMUSG00000003062	13
ENSMUSG00000022285-Ywhaz	0.110173	-0.501428	0.231	0.522	1	Ywhaz	ENSMUSG00000022285	15
ENSMUSG00000058997-Vwa8	0.110177	0.548183	0.692	0.511	1	Vwa8	ENSMUSG00000058997	14
ENSMUSG00000032679-Cd59a	0.110435	-0.407566	0.077	0.311	1	Cd59a	ENSMUSG00000032679	2
ENSMUSG00000020018-Snrpf	0.110435	-0.514937	0.077	0.311	1	Snrpf	ENSMUSG00000020018	10
ENSMUSG00000022426-Josd1	0.110435	-0.468388	0.077	0.311	1	Josd1	ENSMUSG00000022426	15
ENSMUSG00000019797-Mtres1	0.110641	0.510245	0.231	0.1	1	Mtres1	ENSMUSG00000019797	10
ENSMUSG00000029221-Slc30a9	0.110792	-0.471955	0.154	0.411	1	Slc30a9	ENSMUSG00000029221	5
ENSMUSG00000030452-Nipa2	0.110792	-0.474478	0.154	0.411	1	Nipa2	ENSMUSG00000030452	7
ENSMUSG00000052684-Jun	0.110872	-0.662074	0.077	0.278	1	Jun	ENSMUSG00000052684	4
ENSMUSG00000020053-Igf1	0.110872	-0.91384	0.077	0.278	1	Igf1	ENSMUSG00000020053	10
ENSMUSG00000040761-Spen	0.110889	-0.520402	0.231	0.467	1	Spen	ENSMUSG00000040761	4
ENSMUSG00000003279-Dlgap1	0.110959	0.459699	1	0.967	1	Dlgap1	ENSMUSG00000003279	17
ENSMUSG00000021738-Atxn7	0.111199	-0.799264	0.538	0.811	1	Atxn7	ENSMUSG00000021738	14
ENSMUSG00000057230-Aak1	0.111402	-0.524837	0.308	0.578	1	Aak1	ENSMUSG00000057230	6
ENSMUSG00000085335-Gm13684	0.111704	-0.663041	0.077	0.3	1	Gm13684	ENSMUSG00000085335	2
ENSMUSG00000030315-Vgll4	0.111704	-0.510117	0.077	0.3	1	Vgll4	ENSMUSG00000030315	6
ENSMUSG00000038780-Smurf1	0.11173	-0.384604	0.231	0.533	1	Smurf1	ENSMUSG00000038780	5
ENSMUSG00000028211-Trp53inp1	0.111806	-0.0460449	0.077	0.322	1	Trp53inp1	ENSMUSG00000028211	4
ENSMUSG00000029916-Agk	0.112104	0.404016	0.538	0.367	1	Agk	ENSMUSG00000029916	6
ENSMUSG00000017677-Wsb1	0.112574	-0.364958	0.231	0.522	1	Wsb1	ENSMUSG00000017677	11
ENSMUSG00000018433-Nol11	0.112836	-0.444363	0.077	0.289	1	Nol11	ENSMUSG00000018433	11
ENSMUSG00000059119-Nap1l4	0.112859	-0.503008	0.231	0.478	1	Nap1l4	ENSMUSG00000059119	7
ENSMUSG00000005161-Prdx2	0.112934	-0.66497	0.308	0.522	1	Prdx2	ENSMUSG00000005161	8
ENSMUSG00000036779-Tent4b	0.113002	-0.577472	0.154	0.389	1	Tent4b	ENSMUSG00000036779	8
ENSMUSG00000043556-Fbxl7	0.113204	-0.508612	1	0.978	1	Fbxl7	ENSMUSG00000043556	15
ENSMUSG00000057229-Dmac2	0.113241	0.326115	0.231	0.089	1	Dmac2	ENSMUSG00000057229	7
ENSMUSG00000043456-Zfp536	0.113241	0.540475	0.231	0.089	1	Zfp536	ENSMUSG00000043456	7
ENSMUSG00000006589-Aprt	0.113241	0.416493	0.231	0.089	1	Aprt	ENSMUSG00000006589	8
ENSMUSG00000037949-Ano10	0.113241	0.414782	0.231	0.089	1	Ano10	ENSMUSG00000037949	9
ENSMUSG00000007613-Tgfbr1	0.113257	-0.371734	0.077	0.311	1	Tgfbr1	ENSMUSG00000007613	4
ENSMUSG00000036693-Nop14	0.113257	-0.409434	0.077	0.311	1	Nop14	ENSMUSG00000036693	5
ENSMUSG00000040040-Ift88	0.113257	-0.387757	0.077	0.311	1	Ift88	ENSMUSG00000040040	14
ENSMUSG00000033436-Armcx2	0.113364	-0.61137	0.154	0.411	1	Armcx2	ENSMUSG00000033436	20
ENSMUSG00000004221-Ikbkg	0.113414	0.733515	0.308	0.156	1	Ikbkg	ENSMUSG00000004221	20
ENSMUSG00000070858-Gm1673	0.113414	0.828605	0.308	0.156	1	Gm1673	ENSMUSG00000070858	5
ENSMUSG00000108112-Gm45193	0.113605	0.403407	0.308	0.144	1	Gm45193	ENSMUSG00000108112	6
ENSMUSG00000021820-Camk2g	0.113616	0.335473	0.692	0.5	1	Camk2g	ENSMUSG00000021820	14
ENSMUSG00000027751-Supt20	0.113758	-0.521188	0.308	0.589	1	Supt20	ENSMUSG00000027751	3
ENSMUSG00000031561-Tenm3	0.113758	-0.976971	0.308	0.589	1	Tenm3	ENSMUSG00000031561	8
ENSMUSG00000005621-Zfp592	0.113977	-0.531461	0.154	0.378	1	Zfp592	ENSMUSG00000005621	7
ENSMUSG00000024899-Papss2	0.11409	-0.766572	0.231	0.5	1	Papss2	ENSMUSG00000024899	19
ENSMUSG00000037139-Myom3	0.114587	0.404877	0.154	0.044	1	Myom3	ENSMUSG00000037139	4
ENSMUSG00000029999-Tgfa	0.114587	0.361998	0.154	0.044	1	Tgfa	ENSMUSG00000029999	6
ENSMUSG00000052353-Cemip	0.114587	0.346987	0.154	0.044	1	Cemip	ENSMUSG00000052353	7
ENSMUSG00000034613-Ppm1h	0.114587	0.357481	0.154	0.044	1	Ppm1h	ENSMUSG00000034613	10
ENSMUSG00000115272-Gm49965	0.114587	0.383754	0.154	0.044	1	Gm49965	ENSMUSG00000115272	14
ENSMUSG00000035112-Wnk4	0.114587	0.292117	0.154	0.044	1	Wnk4	ENSMUSG00000035112	11
ENSMUSG00000004356-Utp20	0.114587	-0.413871	0.077	0.3	1	Utp20	ENSMUSG00000004356	10
ENSMUSG00000032531-Amotl2	0.114587	-0.498212	0.077	0.3	1	Amotl2	ENSMUSG00000032531	9
ENSMUSG00000005124-Ccn4	0.114587	-0.490386	0.077	0.3	1	Ccn4	ENSMUSG00000005124	15
ENSMUSG00000032570-Atp2c1	0.114594	0.433709	0.538	0.378	1	Atp2c1	ENSMUSG00000032570	9
ENSMUSG00000026585-Kifap3	0.114622	0.424994	0.462	0.267	1	Kifap3	ENSMUSG00000026585	1
ENSMUSG00000038248-Sobp	0.115675	0.198622	0.769	0.633	1	Sobp	ENSMUSG00000038248	10
ENSMUSG00000057147-Dph6	0.11578	0.523637	0.385	0.244	1	Dph6	ENSMUSG00000057147	2
ENSMUSG00000021775-Nr1d2	0.11578	-0.454208	0.077	0.289	1	Nr1d2	ENSMUSG00000021775	14
ENSMUSG00000038212-Mfsd14b	0.11578	-0.458181	0.077	0.289	1	Mfsd14b	ENSMUSG00000038212	13
ENSMUSG00000030447-Cyfip1	0.115879	-0.519181	0.308	0.544	1	Cyfip1	ENSMUSG00000030447	7
ENSMUSG00000017707-Serinc3	0.116002	0.899839	0.692	0.722	1	Serinc3	ENSMUSG00000017707	2
ENSMUSG00000022995-Enah	0.116136	-0.365154	0.077	0.311	1	Enah	ENSMUSG00000022995	1
ENSMUSG00000019210-Atp6v1e1	0.116136	-0.319078	0.077	0.311	1	Atp6v1e1	ENSMUSG00000019210	6
ENSMUSG00000038291-Snx25	0.116136	-0.39172	0.077	0.311	1	Snx25	ENSMUSG00000038291	8
ENSMUSG00000018481-Appbp2	0.116155	0.624703	0.615	0.544	1	Appbp2	ENSMUSG00000018481	11
ENSMUSG00000022199-Slc22a17	0.116334	-0.579489	0.231	0.456	1	Slc22a17	ENSMUSG00000022199	14
ENSMUSG00000096141-Dnah7a	0.116381	-0.415474	0	0.167	1	Dnah7a	ENSMUSG00000096141	1
ENSMUSG00000014226-Cacybp	0.116381	-0.392408	0	0.167	1	Cacybp	ENSMUSG00000014226	1
ENSMUSG00000025962-Fastkd2	0.116381	-0.412467	0	0.167	1	Fastkd2	ENSMUSG00000025962	1
ENSMUSG00000041483-Zfp281	0.116381	-0.37056	0	0.167	1	Zfp281	ENSMUSG00000041483	1
ENSMUSG00000035513-Ntng2	0.116381	-0.394406	0	0.167	1	Ntng2	ENSMUSG00000035513	2
ENSMUSG00000038375-Trp53inp2	0.116381	-0.400791	0	0.167	1	Trp53inp2	ENSMUSG00000038375	2
ENSMUSG00000047909-Ankrd16	0.116381	-0.343188	0	0.167	1	Ankrd16	ENSMUSG00000047909	2
ENSMUSG00000050737-Ptges	0.116381	-0.519077	0	0.167	1	Ptges	ENSMUSG00000050737	2
ENSMUSG00000018209-Stk4	0.116381	-0.34638	0	0.167	1	Stk4	ENSMUSG00000018209	2
ENSMUSG00000050587-Lrrc4c	0.116381	-0.351372	0	0.167	1	Lrrc4c	ENSMUSG00000050587	2
ENSMUSG00000026928-Card9	0.116381	-0.406021	0	0.167	1	Card9	ENSMUSG00000026928	2
ENSMUSG00000086316-Nbdy	0.116381	-0.33712	0	0.167	1	Nbdy	ENSMUSG00000086316	20
ENSMUSG00000037217-Syn1	0.116381	-0.706522	0	0.167	1	Syn1	ENSMUSG00000037217	20
ENSMUSG00000036432-Siah2	0.116381	-0.468137	0	0.167	1	Siah2	ENSMUSG00000036432	3
ENSMUSG00000029016-Clcn6	0.116381	-0.415316	0	0.167	1	Clcn6	ENSMUSG00000029016	4
ENSMUSG00000028651-Ppie	0.116381	-0.404281	0	0.167	1	Ppie	ENSMUSG00000028651	4
ENSMUSG00000028466-Creb3	0.116381	-0.360658	0	0.167	1	Creb3	ENSMUSG00000028466	4
ENSMUSG00000104580-Gm42620	0.116381	-0.526704	0	0.167	1	Gm42620	ENSMUSG00000104580	5
ENSMUSG00000025825-Iscu	0.116381	-0.422922	0	0.167	1	Iscu	ENSMUSG00000025825	5
ENSMUSG00000029560-Snx8	0.116381	-0.392372	0	0.167	1	Snx8	ENSMUSG00000029560	5
ENSMUSG00000086247-Gm15787	0.116381	-0.469134	0	0.167	1	Gm15787	ENSMUSG00000086247	5
ENSMUSG00000039419-Cntnap2	0.116381	-0.414398	0	0.167	1	Cntnap2	ENSMUSG00000039419	6
ENSMUSG00000030282-Cmas	0.116381	-0.430765	0	0.167	1	Cmas	ENSMUSG00000030282	6
ENSMUSG00000003031-Cdkn1b	0.116381	-0.408712	0	0.167	1	Cdkn1b	ENSMUSG00000003031	6
ENSMUSG00000085058-8030453O22Rik	0.116381	-0.474748	0	0.167	1	8030453O22Rik	ENSMUSG00000085058	6
ENSMUSG00000084950-Gm5577	0.116381	-0.318756	0	0.167	1	Gm5577	ENSMUSG00000084950	6
ENSMUSG00000074358-Ccdc61	0.116381	-0.381716	0	0.167	1	Ccdc61	ENSMUSG00000074358	7
ENSMUSG00000030774-Pak1	0.116381	-0.345743	0	0.167	1	Pak1	ENSMUSG00000030774	7
ENSMUSG00000030726-Pold3	0.116381	-0.370513	0	0.167	1	Pold3	ENSMUSG00000030726	7
ENSMUSG00000030978-Rrm1	0.116381	-0.421073	0	0.167	1	Rrm1	ENSMUSG00000030978	7
ENSMUSG00000086502-B130055M24Rik	0.116381	-0.393308	0	0.167	1	B130055M24Rik	ENSMUSG00000086502	7
ENSMUSG00000019782-Rwdd1	0.116381	-0.367444	0	0.167	1	Rwdd1	ENSMUSG00000019782	10
ENSMUSG00000040462-Os9	0.116381	-0.37072	0	0.167	1	Os9	ENSMUSG00000040462	10
ENSMUSG00000012819-Cdh23	0.116381	-0.383924	0	0.167	1	Cdh23	ENSMUSG00000012819	10
ENSMUSG00000045680-Tcf21	0.116381	-0.431931	0	0.167	1	Tcf21	ENSMUSG00000045680	10
ENSMUSG00000052613-Pcdh15	0.116381	-0.342516	0	0.167	1	Pcdh15	ENSMUSG00000052613	10
ENSMUSG00000032788-Pdxk	0.116381	-0.455905	0	0.167	1	Pdxk	ENSMUSG00000032788	10
ENSMUSG00000086915-Gm16364	0.116381	-0.427403	0	0.167	1	Gm16364	ENSMUSG00000086915	10
ENSMUSG00000031843-Mphosph6	0.116381	-0.431405	0	0.167	1	Mphosph6	ENSMUSG00000031843	8
ENSMUSG00000037300-Ttc13	0.116381	-0.325394	0	0.167	1	Ttc13	ENSMUSG00000037300	8
ENSMUSG00000025555-Farp1	0.116381	-0.491069	0	0.167	1	Farp1	ENSMUSG00000025555	14
ENSMUSG00000022109-Med4	0.116381	-0.350054	0	0.167	1	Med4	ENSMUSG00000022109	14
ENSMUSG00000021901-Bap1	0.116381	-0.389457	0	0.167	1	Bap1	ENSMUSG00000021901	14
ENSMUSG00000105868-Gm43766	0.116381	-0.40274	0	0.167	1	Gm43766	ENSMUSG00000105868	14
ENSMUSG00000023110-Prmt5	0.116381	-0.422727	0	0.167	1	Prmt5	ENSMUSG00000023110	14
ENSMUSG00000007589-Tinf2	0.116381	-0.495117	0	0.167	1	Tinf2	ENSMUSG00000007589	14
ENSMUSG00000111409-Gm49380	0.116381	-0.746259	0	0.167	1	Gm49380	ENSMUSG00000111409	9
ENSMUSG00000037681-Esyt3	0.116381	-0.508384	0	0.167	1	Esyt3	ENSMUSG00000037681	9
ENSMUSG00000096993-Gm26787	0.116381	-0.394381	0	0.167	1	Gm26787	ENSMUSG00000096993	9
ENSMUSG00000020275-Rel	0.116381	-0.411113	0	0.167	1	Rel	ENSMUSG00000020275	11
ENSMUSG00000003518-Dusp3	0.116381	-0.415283	0	0.167	1	Dusp3	ENSMUSG00000003518	11
ENSMUSG00000033066-Gas7	0.116381	-0.442888	0	0.167	1	Gas7	ENSMUSG00000033066	11
ENSMUSG00000021114-Atp6v1d	0.116381	-0.391267	0	0.167	1	Atp6v1d	ENSMUSG00000021114	12
ENSMUSG00000021258-Ccnk	0.116381	-0.378794	0	0.167	1	Ccnk	ENSMUSG00000021258	12
ENSMUSG00000021130-Galnt16	0.116381	-0.455178	0	0.167	1	Galnt16	ENSMUSG00000021130	12
ENSMUSG00000022237-Ankrd33b	0.116381	-0.359206	0	0.167	1	Ankrd33b	ENSMUSG00000022237	15
ENSMUSG00000114988-Gm49226	0.116381	-0.407958	0	0.167	1	Gm49226	ENSMUSG00000114988	16
ENSMUSG00000024098-Twsg1	0.116381	-0.412982	0	0.167	1	Twsg1	ENSMUSG00000024098	17
ENSMUSG00000007036-Abhd16a	0.116381	-0.372716	0	0.167	1	Abhd16a	ENSMUSG00000007036	17
ENSMUSG00000023921-Mmut	0.116381	-0.48744	0	0.167	1	Mmut	ENSMUSG00000023921	17
ENSMUSG00000023935-Spats1	0.116381	-0.370365	0	0.167	1	Spats1	ENSMUSG00000023935	17
ENSMUSG00000117084-Gm22146	0.116381	-0.512675	0	0.167	1	Gm22146	ENSMUSG00000117084	17
ENSMUSG00000038545-Cul7	0.116381	-0.350635	0	0.167	1	Cul7	ENSMUSG00000038545	17
ENSMUSG00000006705-Pknox1	0.116381	-0.4638	0	0.167	1	Pknox1	ENSMUSG00000006705	17
ENSMUSG00000024913-Lrp5	0.116381	-0.514187	0	0.167	1	Lrp5	ENSMUSG00000024913	19
ENSMUSG00000042473-Tbc1d8b	0.116821	-0.526407	0.077	0.278	1	Tbc1d8b	ENSMUSG00000042473	20
ENSMUSG00000039987-Phtf2	0.116821	-0.613663	0.077	0.278	1	Phtf2	ENSMUSG00000039987	5
ENSMUSG00000085169-Gm10785	0.116821	0.607702	0.385	0.233	1	Gm10785	ENSMUSG00000085169	16
ENSMUSG00000028292-Rars2	0.11683	0.623952	0.462	0.289	1	Rars2	ENSMUSG00000028292	4
ENSMUSG00000093803-Ppp2r3d	0.116875	0.486185	0.308	0.156	1	Ppp2r3d	ENSMUSG00000093803	9
ENSMUSG00000045983-Eif4g1	0.116953	-0.42663	0.462	0.7	1	Eif4g1	ENSMUSG00000045983	16
ENSMUSG00000031314-Taf1	0.117107	-0.4395	0.231	0.556	1	Taf1	ENSMUSG00000031314	20
ENSMUSG00000114373-Gm48708	0.117154	0.355301	0.308	0.144	1	Gm48708	ENSMUSG00000114373	13
ENSMUSG00000040123-Zmym5	0.117304	-0.225402	0.154	0.422	1	Zmym5	ENSMUSG00000040123	14
ENSMUSG00000016831-Tox4	0.117304	-0.374844	0.154	0.422	1	Tox4	ENSMUSG00000016831	14
ENSMUSG00000003037-Rab8a	0.11752	0.405756	0.231	0.089	1	Rab8a	ENSMUSG00000003037	8
ENSMUSG00000020642-Rnf144a	0.11752	0.364382	0.231	0.089	1	Rnf144a	ENSMUSG00000020642	12
ENSMUSG00000086453-Gm11457	0.117528	-0.465892	0.077	0.3	1	Gm11457	ENSMUSG00000086453	2
ENSMUSG00000075327-Zbtb2	0.117528	-0.509692	0.077	0.3	1	Zbtb2	ENSMUSG00000075327	10
ENSMUSG00000020255-Nopchap1	0.117528	-0.430272	0.077	0.3	1	Nopchap1	ENSMUSG00000020255	10
ENSMUSG00000032116-Stt3a	0.11759	0.496912	0.462	0.322	1	Stt3a	ENSMUSG00000032116	9
ENSMUSG00000022031-Elp3	0.11769	0.579419	0.385	0.222	1	Elp3	ENSMUSG00000022031	14
ENSMUSG00000004865-Srpk1	0.117893	-0.550221	0.231	0.478	1	Srpk1	ENSMUSG00000004865	17
ENSMUSG00000027104-Atf2	0.118345	0.547796	0.615	0.5	1	Atf2	ENSMUSG00000027104	2
ENSMUSG00000045216-Hs6st1	0.118357	-0.466119	0.154	0.389	1	Hs6st1	ENSMUSG00000045216	1
ENSMUSG00000121345-2610005L07Rik	0.118357	-0.460365	0.154	0.389	1	2610005L07Rik	ENSMUSG00000121345	8
ENSMUSG00000030286-Emc3	0.118785	-0.510387	0.077	0.289	1	Emc3	ENSMUSG00000030286	6
ENSMUSG00000032562-Gnai2	0.118785	-0.450457	0.077	0.289	1	Gnai2	ENSMUSG00000032562	9
ENSMUSG00000004530-Coro1c	0.118838	0.504288	0.231	0.1	1	Coro1c	ENSMUSG00000004530	5
ENSMUSG00000066150-Slc31a1	0.119072	-0.348611	0.077	0.311	1	Slc31a1	ENSMUSG00000066150	4
ENSMUSG00000026566-Mpzl1	0.119114	-0.522979	0.231	0.5	1	Mpzl1	ENSMUSG00000026566	1
ENSMUSG00000071172-Srsf3	0.119522	-0.415145	0.538	0.778	1	Srsf3	ENSMUSG00000071172	17
ENSMUSG00000032330-Cox7a2	0.119626	0.51141	0.538	0.389	1	Cox7a2	ENSMUSG00000032330	9
ENSMUSG00000033632-AW554918	0.119626	-0.692873	0.231	0.433	1	AW554918	ENSMUSG00000033632	18
ENSMUSG00000106627-Gm21680	0.119682	0.593025	0.462	0.289	1	Gm21680	ENSMUSG00000106627	5
ENSMUSG00000022587-Ly6e	0.119686	0.595299	0.308	0.167	1	Ly6e	ENSMUSG00000022587	15
ENSMUSG00000047766-Lrrc49	0.119888	-0.511278	0.077	0.278	1	Lrrc49	ENSMUSG00000047766	9
ENSMUSG00000003234-Abcf3	0.119888	-0.437025	0.077	0.278	1	Abcf3	ENSMUSG00000003234	16
ENSMUSG00000026618-Iars2	0.119919	-0.519227	0.154	0.4	1	Iars2	ENSMUSG00000026618	1
ENSMUSG00000030770-Parva	0.119919	-0.59465	0.154	0.4	1	Parva	ENSMUSG00000030770	7
ENSMUSG00000064137-Rhox8	0.119974	-0.553808	0.154	0.422	1	Rhox8	ENSMUSG00000064137	20
ENSMUSG00000029063-Nadk	0.119974	-0.487641	0.154	0.422	1	Nadk	ENSMUSG00000029063	4
ENSMUSG00000049044-Rapgef4	0.120282	0.60999	0.846	0.689	1	Rapgef4	ENSMUSG00000049044	2
ENSMUSG00000121056-ENSMUSG00000121056	0.120317	0.194923	0.154	0.044	1	ENSMUSG00000121056	ENSMUSG00000121056
ENSMUSG00000041141-Pnma8a	0.120317	0.384432	0.154	0.044	1	Pnma8a	ENSMUSG00000041141
ENSMUSG00000120605-ENSMUSG00000120605	0.120317	0.302236	0.154	0.044	1	ENSMUSG00000120605	ENSMUSG00000120605
ENSMUSG00000031963-Bmper	0.120317	0.161905	0.154	0.044	1	Bmper	ENSMUSG00000031963	9
ENSMUSG00000093485-Gm20708	0.120317	0.330626	0.154	0.044	1	Gm20708	ENSMUSG00000093485	11
ENSMUSG00000024008-Cpne5	0.120317	0.400251	0.154	0.044	1	Cpne5	ENSMUSG00000024008	17
ENSMUSG00000031358-Msl3	0.120416	0.469673	0.308	0.156	1	Msl3	ENSMUSG00000031358	20
ENSMUSG00000059834-Sclt1	0.120528	-0.470459	0.077	0.3	1	Sclt1	ENSMUSG00000059834	3
ENSMUSG00000040128-Pnrc1	0.120528	-0.524463	0.077	0.3	1	Pnrc1	ENSMUSG00000040128	4
ENSMUSG00000027303-Ptpra	0.120643	0.294544	0.692	0.567	1	Ptpra	ENSMUSG00000027303	2
ENSMUSG00000036570-Fxyd1	0.12082	-0.560067	0.077	0.267	1	Fxyd1	ENSMUSG00000036570	7
ENSMUSG00000015937-Macroh2a1	0.120887	-0.306784	0.231	0.511	1	Macroh2a1	ENSMUSG00000015937	13
ENSMUSG00000029629-Phf14	0.120997	0.493694	0.692	0.5	1	Phf14	ENSMUSG00000029629	6
ENSMUSG00000024081-Cebpz	0.120997	-0.324198	0.231	0.567	1	Cebpz	ENSMUSG00000024081	17
ENSMUSG00000025217-Btrc	0.120997	-0.548093	0.308	0.556	1	Btrc	ENSMUSG00000025217	19
ENSMUSG00000034832-Tet3	0.121108	-0.562793	0.154	0.389	1	Tet3	ENSMUSG00000034832	6
ENSMUSG00000000568-Hnrnpd	0.12119	-0.419441	0.154	0.433	1	Hnrnpd	ENSMUSG00000000568	5
ENSMUSG00000039220-Ppp1r10	0.12169	-0.573055	0.231	0.5	1	Ppp1r10	ENSMUSG00000039220	17
ENSMUSG00000038759-Nup205	0.12185	-0.466589	0.077	0.289	1	Nup205	ENSMUSG00000038759	6
ENSMUSG00000087097-4930586N03Rik	0.121925	0.367966	0.231	0.089	1	4930586N03Rik	ENSMUSG00000087097	13
ENSMUSG00000070645-Ren1	0.121967	-1.26808	0.231	0.444	1	Ren1	ENSMUSG00000070645	1
ENSMUSG00000039470-Zdhhc2	0.122211	-0.527645	0.538	0.722	1	Zdhhc2	ENSMUSG00000039470	8
ENSMUSG00000039533-Mmd2	0.122235	0.900505	0.692	0.6	1	Mmd2	ENSMUSG00000039533	5
ENSMUSG00000033307-Mif	0.122299	0.386858	0.538	0.389	1	Mif	ENSMUSG00000033307	10
ENSMUSG00000100303-2600014E21Rik	0.122301	0.697216	0.538	0.389	1	2600014E21Rik	ENSMUSG00000100303	2
ENSMUSG00000020994-Pnn	0.122855	0.440832	0.846	0.767	1	Pnn	ENSMUSG00000020994	12
ENSMUSG00000108621-Gm33989	0.123016	0.399172	0.385	0.233	1	Gm33989	ENSMUSG00000108621	7
ENSMUSG00000038876-Rnf146	0.123018	-0.392244	0.077	0.278	1	Rnf146	ENSMUSG00000038876	10
ENSMUSG00000063410-Stk24	0.123101	-0.41089	0.231	0.478	1	Stk24	ENSMUSG00000063410	14
ENSMUSG00000056917-Sipa1	0.123108	0.435834	0.231	0.1	1	Sipa1	ENSMUSG00000056917	19
ENSMUSG00000041926-Rnpep	0.123112	0.446061	0.231	0.1	1	Rnpep	ENSMUSG00000041926	1
ENSMUSG00000022820-Ndufb4	0.123112	0.527021	0.231	0.1	1	Ndufb4	ENSMUSG00000022820	16
ENSMUSG00000027018-Hat1	0.123211	-0.590398	0.154	0.367	1	Hat1	ENSMUSG00000027018	2
ENSMUSG00000004070-Hmox2	0.123211	-0.540695	0.154	0.367	1	Hmox2	ENSMUSG00000004070	16
ENSMUSG00000028382-Ptbp3	0.123333	-0.453596	0.308	0.611	1	Ptbp3	ENSMUSG00000028382	4
ENSMUSG00000021338-Carmil1	0.123573	0.641425	0.692	0.678	1	Carmil1	ENSMUSG00000021338	13
ENSMUSG00000026484-Rnf2	0.123584	-0.559296	0.308	0.589	1	Rnf2	ENSMUSG00000026484	1
ENSMUSG00000066406-Akap13	0.123585	-0.580083	0.538	0.756	1	Akap13	ENSMUSG00000066406	7
ENSMUSG00000102869-Norad	0.123588	-0.35487	0.077	0.3	1	Norad	ENSMUSG00000102869	2
ENSMUSG00000085754-Gm15886	0.123588	-0.462674	0.077	0.3	1	Gm15886	ENSMUSG00000085754	3
ENSMUSG00000057531-Dtnbp1	0.123588	-0.462146	0.077	0.3	1	Dtnbp1	ENSMUSG00000057531	13
ENSMUSG00000021224-Numb	0.123613	-0.350691	0.308	0.567	1	Numb	ENSMUSG00000021224	12
ENSMUSG00000031523-Dlc1	0.123653	0.588977	0.923	0.922	1	Dlc1	ENSMUSG00000031523	8
ENSMUSG00000033793-Atp6v1h	0.123909	-0.500348	0.154	0.389	1	Atp6v1h	ENSMUSG00000033793	1
ENSMUSG00000022200-Golph3	0.123909	-0.431733	0.154	0.389	1	Golph3	ENSMUSG00000022200	15
ENSMUSG00000029068-Ccnl2	0.124376	0.277301	1	0.833	1	Ccnl2	ENSMUSG00000029068	4
ENSMUSG00000021794-Glud1	0.124892	0.526221	0.462	0.3	1	Glud1	ENSMUSG00000021794	14
ENSMUSG00000015697-Setdb1	0.125772	-0.505883	0.231	0.478	1	Setdb1	ENSMUSG00000015697	3
ENSMUSG00000029093-Sorcs2	0.126054	0.91554	0.615	0.689	1	Sorcs2	ENSMUSG00000029093	5
ENSMUSG00000036534-Slc38a7	0.126269	0.310819	0.154	0.044	1	Slc38a7	ENSMUSG00000036534	8
ENSMUSG00000025240-Sacm1l	0.126396	-0.625131	0.231	0.467	1	Sacm1l	ENSMUSG00000025240	9
ENSMUSG00000029647-Pan3	0.1264	0.507141	0.769	0.7	1	Pan3	ENSMUSG00000029647	5
ENSMUSG00000041570-Camsap2	0.126708	-0.384549	0.077	0.3	1	Camsap2	ENSMUSG00000041570	1
ENSMUSG00000029838-Ptn	0.126708	1.00159	0.385	0.256	1	Ptn	ENSMUSG00000029838	6
ENSMUSG00000037260-Hgsnat	0.126708	-0.371676	0.077	0.3	1	Hgsnat	ENSMUSG00000037260	8
ENSMUSG00000071646-Mta2	0.126708	-0.411494	0.077	0.3	1	Mta2	ENSMUSG00000071646	19
ENSMUSG00000002413-Braf	0.126824	-0.550916	0.538	0.778	1	Braf	ENSMUSG00000002413	6
ENSMUSG00000002778-Kdelr1	0.126828	0.542195	0.308	0.167	1	Kdelr1	ENSMUSG00000002778	7
ENSMUSG00000006273-Atp6v1b2	0.126828	0.519081	0.308	0.167	1	Atp6v1b2	ENSMUSG00000006273	8
ENSMUSG00000073119-Speer4a	0.126944	0.495557	0.538	0.411	1	Speer4a	ENSMUSG00000073119	5
ENSMUSG00000041697-Cox6a1	0.126974	-0.165577	0.231	0.5	1	Cox6a1	ENSMUSG00000041697	5
ENSMUSG00000029673-Auts2	0.127416	0.199482	1	0.989	1	Auts2	ENSMUSG00000029673	5
ENSMUSG00000072964-Bhlhb9	0.127504	0.407383	0.231	0.1	1	Bhlhb9	ENSMUSG00000072964	20
ENSMUSG00000027952-Pmvk	0.127504	0.626793	0.231	0.1	1	Pmvk	ENSMUSG00000027952	3
ENSMUSG00000038068-Rnf144b	0.127504	0.459026	0.231	0.1	1	Rnf144b	ENSMUSG00000038068	13
ENSMUSG00000073437-D330041H03Rik	0.127504	0.465853	0.231	0.1	1	D330041H03Rik	ENSMUSG00000073437	17
ENSMUSG00000032459-Mrps22	0.127756	0.486764	0.308	0.156	1	Mrps22	ENSMUSG00000032459	9
ENSMUSG00000018398-Septin8	0.127756	0.400937	0.308	0.156	1	Septin8	ENSMUSG00000018398	11
ENSMUSG00000022012-Enox1	0.127853	0.217811	0.615	0.467	1	Enox1	ENSMUSG00000022012	14
ENSMUSG00000020111-Micu1	0.127948	0.62382	0.462	0.333	1	Micu1	ENSMUSG00000020111	10
ENSMUSG00000033149-Phldb2	0.128078	0.622393	0.538	0.378	1	Phldb2	ENSMUSG00000033149	16
ENSMUSG00000030068-Gm20696	0.128163	-0.503386	0.077	0.289	1	Gm20696	ENSMUSG00000030068	6
ENSMUSG00000039234-Sec24d	0.128165	-0.496728	0.077	0.289	1	Sec24d	ENSMUSG00000039234	3
ENSMUSG00000030265-Kras	0.128165	-0.432793	0.077	0.289	1	Kras	ENSMUSG00000030265	6
ENSMUSG00000042351-Grap2	0.128165	-0.59082	0.077	0.289	1	Grap2	ENSMUSG00000042351	15
ENSMUSG00000030824-Nucb1	0.12827	-0.358992	0.154	0.422	1	Nucb1	ENSMUSG00000030824	7
ENSMUSG00000026203-Dnajb2	0.129469	-0.503181	0.077	0.278	1	Dnajb2	ENSMUSG00000026203	1
ENSMUSG00000037355-Uvssa	0.129469	0.448551	0.385	0.233	1	Uvssa	ENSMUSG00000037355	5
ENSMUSG00000042148-Cox10	0.129469	-0.474537	0.077	0.278	1	Cox10	ENSMUSG00000042148	11
ENSMUSG00000095953-6030469F06Rik	0.129469	0.808062	0.385	0.233	1	6030469F06Rik	ENSMUSG00000095953	12
ENSMUSG00000028811-Yars	0.129662	-0.335279	0.154	0.389	1	Yars	ENSMUSG00000028811	4
ENSMUSG00000057894-Zfp329	0.129662	0.566426	0.462	0.344	1	Zfp329	ENSMUSG00000057894	7
ENSMUSG00000041930-Fam222a	0.129681	-0.362766	0.231	0.5	1	Fam222a	ENSMUSG00000041930	5
ENSMUSG00000028573-Fggy	0.12971	0.557291	0.538	0.411	1	Fggy	ENSMUSG00000028573	4
ENSMUSG00000037487-Ubr5	0.129819	-0.436886	0.462	0.767	1	Ubr5	ENSMUSG00000037487	15
ENSMUSG00000042719-Naa25	0.12989	-0.338984	0.077	0.3	1	Naa25	ENSMUSG00000042719	5
ENSMUSG00000037935-Smarce1	0.12989	-0.373222	0.077	0.3	1	Smarce1	ENSMUSG00000037935	11
ENSMUSG00000042506-Usp22	0.12989	-0.343795	0.077	0.3	1	Usp22	ENSMUSG00000042506	11
ENSMUSG00000019969-Psen1	0.12989	-0.368343	0.077	0.3	1	Psen1	ENSMUSG00000019969	12
ENSMUSG00000019768-Esr1	0.129911	-0.404784	1	0.967	1	Esr1	ENSMUSG00000019768	10
ENSMUSG00000016933-Plcg1	0.130024	0.545972	0.462	0.311	1	Plcg1	ENSMUSG00000016933	2
ENSMUSG00000051727-Kctd14	0.130521	0.839811	0.308	0.167	1	Kctd14	ENSMUSG00000051727	7
ENSMUSG00000028126-Pip5k1a	0.130547	-0.285802	0.308	0.633	1	Pip5k1a	ENSMUSG00000028126	3
ENSMUSG00000022498-Txndc11	0.130551	-0.38096	0.231	0.522	1	Txndc11	ENSMUSG00000022498	16
ENSMUSG00000028121-Bcar3	0.130605	0.463463	0.538	0.389	1	Bcar3	ENSMUSG00000028121	3
ENSMUSG00000031575-Ash2l	0.131132	-0.375194	0.154	0.422	1	Ash2l	ENSMUSG00000031575	8
ENSMUSG00000019795-Pcmt1	0.131249	0.379082	0.615	0.422	1	Pcmt1	ENSMUSG00000019795	10
ENSMUSG00000053580-Tanc2	0.13125	-0.35019	0.308	0.6	1	Tanc2	ENSMUSG00000053580	11
ENSMUSG00000004110-Cacna1e	0.131385	-0.563027	0	0.156	1	Cacna1e	ENSMUSG00000004110	1
ENSMUSG00000026568-Mpc2	0.131385	-0.422074	0	0.156	1	Mpc2	ENSMUSG00000026568	1
ENSMUSG00000040713-Creg1	0.131385	-0.416422	0	0.156	1	Creg1	ENSMUSG00000040713	1
ENSMUSG00000026200-Glb1l	0.131385	-0.387777	0	0.156	1	Glb1l	ENSMUSG00000026200	1
ENSMUSG00000036040-Adamtsl2	0.131385	-0.336682	0	0.156	1	Adamtsl2	ENSMUSG00000036040	2
ENSMUSG00000000876-Pxmp4	0.131385	-0.401272	0	0.156	1	Pxmp4	ENSMUSG00000000876	2
ENSMUSG00000027341-Tmem230	0.131385	-0.335746	0	0.156	1	Tmem230	ENSMUSG00000027341	2
ENSMUSG00000008999-Bmp7	0.131385	-0.452116	0	0.156	1	Bmp7	ENSMUSG00000008999	2
ENSMUSG00000070730-Rmdn3	0.131385	-0.465079	0	0.156	1	Rmdn3	ENSMUSG00000070730	2
ENSMUSG00000031365-Zfp275	0.131385	-0.326596	0	0.156	1	Zfp275	ENSMUSG00000031365	20
ENSMUSG00000060681-Slc9a6	0.131385	-0.355193	0	0.156	1	Slc9a6	ENSMUSG00000060681	20
ENSMUSG00000031337-Mtm1	0.131385	-0.358212	0	0.156	1	Mtm1	ENSMUSG00000031337	20
ENSMUSG00000095562-Gm55594	0.131385	-0.367504	0	0.156	1	Gm55594	ENSMUSG00000095562
ENSMUSG00000027963-Extl2	0.131385	-0.342314	0	0.156	1	Extl2	ENSMUSG00000027963	3
ENSMUSG00000027993-Trim2	0.131385	-0.391823	0	0.156	1	Trim2	ENSMUSG00000027993	3
ENSMUSG00000106108-Gm43221	0.131385	-0.341718	0	0.156	1	Gm43221	ENSMUSG00000106108	3
ENSMUSG00000042804-Gpr153	0.131385	-0.352803	0	0.156	1	Gpr153	ENSMUSG00000042804	4
ENSMUSG00000028729-Ebna1bp2	0.131385	-0.399929	0	0.156	1	Ebna1bp2	ENSMUSG00000028729	4
ENSMUSG00000061859-Patj	0.131385	-0.385125	0	0.156	1	Patj	ENSMUSG00000061859	4
ENSMUSG00000038544-Inip	0.131385	-0.365386	0	0.156	1	Inip	ENSMUSG00000038544	4
ENSMUSG00000046709-Mapk10	0.131385	-0.413728	0	0.156	1	Mapk10	ENSMUSG00000046709	5
ENSMUSG00000038384-Setd1b	0.131385	-0.437884	0	0.156	1	Setd1b	ENSMUSG00000038384	5
ENSMUSG00000029512-Ulk1	0.131385	-0.371168	0	0.156	1	Ulk1	ENSMUSG00000029512	5
ENSMUSG00000025857-Dnaaf5	0.131385	-0.370692	0	0.156	1	Dnaaf5	ENSMUSG00000025857	5
ENSMUSG00000106828-Gm34648	0.131385	-0.352481	0	0.156	1	Gm34648	ENSMUSG00000106828	5
ENSMUSG00000051950-B3glct	0.131385	-0.445683	0	0.156	1	B3glct	ENSMUSG00000051950	5
ENSMUSG00000034430-Zxdc	0.131385	-0.334778	0	0.156	1	Zxdc	ENSMUSG00000034430	6
ENSMUSG00000040250-Ints13	0.131385	-0.382523	0	0.156	1	Ints13	ENSMUSG00000040250	6
ENSMUSG00000030264-Thumpd3	0.131385	-0.473872	0	0.156	1	Thumpd3	ENSMUSG00000030264	6
ENSMUSG00000046806-Cyren	0.131385	-0.425671	0	0.156	1	Cyren	ENSMUSG00000046806	6
ENSMUSG00000055912-Tmem150a	0.131385	-0.330041	0	0.156	1	Tmem150a	ENSMUSG00000055912	6
ENSMUSG00000053460-Ggcx	0.131385	-0.375171	0	0.156	1	Ggcx	ENSMUSG00000053460	6
ENSMUSG00000074165-Zfp788	0.131385	-0.413762	0	0.156	1	Zfp788	ENSMUSG00000074165	7
ENSMUSG00000042492-Tbc1d10b	0.131385	-0.414776	0	0.156	1	Tbc1d10b	ENSMUSG00000042492	7
ENSMUSG00000064307-Lrrc51	0.131385	-0.348372	0	0.156	1	Lrrc51	ENSMUSG00000064307	7
ENSMUSG00000025495-Ptdss2	0.131385	-0.403724	0	0.156	1	Ptdss2	ENSMUSG00000025495	7
ENSMUSG00000018819-Lsp1	0.131385	-0.460591	0	0.156	1	Lsp1	ENSMUSG00000018819	7
ENSMUSG00000120042-ENSMUSG00000120042	0.131385	-0.442983	0	0.156	1	ENSMUSG00000120042	ENSMUSG00000120042
ENSMUSG00000003099-Ppp5c	0.131385	-0.352005	0	0.156	1	Ppp5c	ENSMUSG00000003099	7
ENSMUSG00000069539-Scyl2	0.131385	-0.384393	0	0.156	1	Scyl2	ENSMUSG00000069539	10
ENSMUSG00000036270-Edc4	0.131385	-0.381511	0	0.156	1	Edc4	ENSMUSG00000036270	8
ENSMUSG00000005481-Ddx39a	0.131385	-0.284527	0	0.156	1	Ddx39a	ENSMUSG00000005481	8
ENSMUSG00000031728-Zfp821	0.131385	-0.418103	0	0.156	1	Zfp821	ENSMUSG00000031728	8
ENSMUSG00000053560-Ier2	0.131385	-0.550161	0	0.156	1	Ier2	ENSMUSG00000053560	8
ENSMUSG00000033430-Terf2ip	0.131385	-0.345899	0	0.156	1	Terf2ip	ENSMUSG00000033430	8
ENSMUSG00000052906-Ubxn8	0.131385	-0.362563	0	0.156	1	Ubxn8	ENSMUSG00000052906	8
ENSMUSG00000037572-Wdhd1	0.131385	-0.49207	0	0.156	1	Wdhd1	ENSMUSG00000037572	14
ENSMUSG00000033644-Piwil2	0.131385	-0.366883	0	0.156	1	Piwil2	ENSMUSG00000033644	14
ENSMUSG00000022204-Ngdn	0.131385	-0.353998	0	0.156	1	Ngdn	ENSMUSG00000022204	14
ENSMUSG00000019297-Nop9	0.131385	-0.358792	0	0.156	1	Nop9	ENSMUSG00000019297	14
ENSMUSG00000042487-Leo1	0.131385	-0.334337	0	0.156	1	Leo1	ENSMUSG00000042487	9
ENSMUSG00000097777-Gm16794	0.131385	-0.425564	0	0.156	1	Gm16794	ENSMUSG00000097777	9
ENSMUSG00000032673-Prorsd1	0.131385	-0.36849	0	0.156	1	Prorsd1	ENSMUSG00000032673	11
ENSMUSG00000037992-Rara	0.131385	-0.313663	0	0.156	1	Rara	ENSMUSG00000037992	11
ENSMUSG00000087638-Gm11773	0.131385	-0.394839	0	0.156	1	Gm11773	ENSMUSG00000087638	11
ENSMUSG00000047284-Neurl4	0.131385	-0.447808	0	0.156	1	Neurl4	ENSMUSG00000047284	11
ENSMUSG00000072582-Ptrh2	0.131385	-0.337622	0	0.156	1	Ptrh2	ENSMUSG00000072582	11
ENSMUSG00000020396-Nefh	0.131385	-1.09271	0	0.156	1	Nefh	ENSMUSG00000020396	11
ENSMUSG00000020864-Ankrd40	0.131385	-0.427108	0	0.156	1	Ankrd40	ENSMUSG00000020864	11
ENSMUSG00000020941-Map3k14	0.131385	-0.415823	0	0.156	1	Map3k14	ENSMUSG00000020941	11
ENSMUSG00000036181-H1f2	0.131385	-0.348896	0	0.156	1	H1f2	ENSMUSG00000036181	13
ENSMUSG00000021460-Auh	0.131385	-0.417475	0	0.156	1	Auh	ENSMUSG00000021460	13
ENSMUSG00000052957-Gas1	0.131385	-0.363954	0	0.156	1	Gas1	ENSMUSG00000052957	13
ENSMUSG00000113105-Gm47371	0.131385	-0.446251	0	0.156	1	Gm47371	ENSMUSG00000113105	12
ENSMUSG00000112071-5430401H09Rik	0.131385	-0.479465	0	0.156	1	5430401H09Rik	ENSMUSG00000112071	12
ENSMUSG00000075470-Alg10b	0.131385	-0.383825	0	0.156	1	Alg10b	ENSMUSG00000075470	15
ENSMUSG00000032965-Ift57	0.131385	-0.401505	0	0.156	1	Ift57	ENSMUSG00000032965	16
ENSMUSG00000003526-Prodh	0.131385	-0.346145	0	0.156	1	Prodh	ENSMUSG00000003526	16
ENSMUSG00000022898-Vps26c	0.131385	-0.308551	0	0.156	1	Vps26c	ENSMUSG00000022898	16
ENSMUSG00000022935-Grik1	0.131385	-0.461535	0	0.156	1	Grik1	ENSMUSG00000022935	16
ENSMUSG00000014771-Pdcd2	0.131385	-0.32206	0	0.156	1	Pdcd2	ENSMUSG00000014771	17
ENSMUSG00000024312-Wdr46	0.131385	-0.41826	0	0.156	1	Wdr46	ENSMUSG00000024312	17
ENSMUSG00000024909-Efemp2	0.131385	-0.340512	0	0.156	1	Efemp2	ENSMUSG00000024909	19
ENSMUSG00000026131-Dst	0.131413	-0.419755	0.231	0.567	1	Dst	ENSMUSG00000026131	1
ENSMUSG00000025935-Tram1	0.131416	-0.461445	0.077	0.289	1	Tram1	ENSMUSG00000025935	1
ENSMUSG00000021748-Pdhb	0.131416	-0.506915	0.077	0.289	1	Pdhb	ENSMUSG00000021748	14
ENSMUSG00000032036-Kirrel3	0.131542	-0.837287	0.077	0.256	1	Kirrel3	ENSMUSG00000032036	9
ENSMUSG00000042350-Arel1	0.131553	0.458384	0.308	0.156	1	Arel1	ENSMUSG00000042350	12
ENSMUSG00000025208-Mrpl43	0.131553	0.473378	0.308	0.156	1	Mrpl43	ENSMUSG00000025208	19
ENSMUSG00000025060-Slk	0.131925	-0.567318	0.231	0.467	1	Slk	ENSMUSG00000025060	19
ENSMUSG00000056342-Usp34	0.131968	-0.481144	0.538	0.911	1	Usp34	ENSMUSG00000056342	11
ENSMUSG00000036160-Surf6	0.132017	0.456478	0.231	0.1	1	Surf6	ENSMUSG00000036160	2
ENSMUSG00000027861-Casq2	0.132017	0.454638	0.231	0.1	1	Casq2	ENSMUSG00000027861	3
ENSMUSG00000041375-Ccdc9	0.132017	0.457465	0.231	0.1	1	Ccdc9	ENSMUSG00000041375	7
ENSMUSG00000075486-Commd6	0.132017	0.389695	0.231	0.1	1	Commd6	ENSMUSG00000075486	14
ENSMUSG00000057469-E2f6	0.132017	0.443258	0.231	0.1	1	E2f6	ENSMUSG00000057469	12
ENSMUSG00000025085-Ablim1	0.132032	0.835151	0.462	0.322	1	Ablim1	ENSMUSG00000025085	19
ENSMUSG00000021413-Prpf4b	0.132064	-0.474086	0.692	0.9	1	Prpf4b	ENSMUSG00000021413	13
ENSMUSG00000113701-B230303A05Rik	0.132248	0.542991	0.462	0.278	1	B230303A05Rik	ENSMUSG00000113701	13
ENSMUSG00000027209-Fam227b	0.132448	0.209042	0.154	0.044	1	Fam227b	ENSMUSG00000027209	2
ENSMUSG00000055900-Tmem69	0.132448	0.181535	0.154	0.044	1	Tmem69	ENSMUSG00000055900	4
ENSMUSG00000012519-Mlkl	0.132448	0.180717	0.154	0.044	1	Mlkl	ENSMUSG00000012519	8
ENSMUSG00000028760-Eif4g3	0.132555	-0.5389	0.538	0.8	1	Eif4g3	ENSMUSG00000028760	4
ENSMUSG00000029020-Mfn2	0.133132	-0.306029	0.077	0.3	1	Mfn2	ENSMUSG00000029020	4
ENSMUSG00000028798-Eif3i	0.133132	-0.354706	0.077	0.3	1	Eif3i	ENSMUSG00000028798	4
ENSMUSG00000029173-Sepsecs	0.133132	0.660457	0.385	0.256	1	Sepsecs	ENSMUSG00000029173	5
ENSMUSG00000030105-Arl8b	0.133132	-0.283425	0.077	0.3	1	Arl8b	ENSMUSG00000030105	6
ENSMUSG00000021024-Psma6	0.133132	-0.338959	0.077	0.3	1	Psma6	ENSMUSG00000021024	12
ENSMUSG00000027799-Nbea	0.133631	0.438795	0.692	0.633	1	Nbea	ENSMUSG00000027799	3
ENSMUSG00000028634-Hivep3	0.133847	-0.545441	0.308	0.533	1	Hivep3	ENSMUSG00000028634	4
ENSMUSG00000035139-Secisbp2	0.133896	0.489572	0.462	0.333	1	Secisbp2	ENSMUSG00000035139	13
ENSMUSG00000028136-Snx27	0.133979	0.692892	0.462	0.3	1	Snx27	ENSMUSG00000028136	3
ENSMUSG00000001323-Srr	0.133996	-0.469775	0.077	0.267	1	Srr	ENSMUSG00000001323	11
ENSMUSG00000032212-Sltm	0.134086	-0.44301	0.615	0.756	1	Sltm	ENSMUSG00000032212	9
ENSMUSG00000028184-Adgrl2	0.134731	-0.532434	0.077	0.289	1	Adgrl2	ENSMUSG00000028184	3
ENSMUSG00000013160-Atp6v0d1	0.134731	-0.423179	0.077	0.289	1	Atp6v0d1	ENSMUSG00000013160	8
ENSMUSG00000114369-Gm41077	0.134731	-0.446812	0.077	0.289	1	Gm41077	ENSMUSG00000114369	13
ENSMUSG00000044250-Pced1b	0.135437	0.415405	0.308	0.156	1	Pced1b	ENSMUSG00000044250	15
ENSMUSG00000042099-Kank3	0.135437	0.393966	0.308	0.156	1	Kank3	ENSMUSG00000042099	17
ENSMUSG00000028577-Plaa	0.135665	-0.374562	0.154	0.411	1	Plaa	ENSMUSG00000028577	4
ENSMUSG00000008859-Rala	0.135665	-0.423333	0.154	0.411	1	Rala	ENSMUSG00000008859	13
ENSMUSG00000041974-Spidr	0.135665	-0.476906	0.154	0.411	1	Spidr	ENSMUSG00000041974	16
ENSMUSG00000020576-Nbas	0.136104	-0.392554	0.231	0.489	1	Nbas	ENSMUSG00000020576	12
ENSMUSG00000074884-Serf2	0.136179	-0.432319	0.077	0.278	1	Serf2	ENSMUSG00000074884	2
ENSMUSG00000029253-Cenpc1	0.136179	-0.438471	0.077	0.278	1	Cenpc1	ENSMUSG00000029253	5
ENSMUSG00000025161-Slc16a3	0.136179	-0.578273	0.077	0.278	1	Slc16a3	ENSMUSG00000025161	11
ENSMUSG00000020929-Eftud2	0.136179	0.435065	0.385	0.233	1	Eftud2	ENSMUSG00000020929	11
ENSMUSG00000050244-Heatr1	0.136179	-0.428358	0.077	0.278	1	Heatr1	ENSMUSG00000050244	13
ENSMUSG00000068479-Mfap1a	0.136653	0.437673	0.231	0.1	1	Mfap1a	ENSMUSG00000068479	2
ENSMUSG00000031433-Rbm41	0.136653	0.476107	0.231	0.1	1	Rbm41	ENSMUSG00000031433	20
ENSMUSG00000031988-Vps26b	0.136653	0.422508	0.231	0.1	1	Vps26b	ENSMUSG00000031988	9
ENSMUSG00000022544-Eef2kmt	0.136653	0.433492	0.231	0.1	1	Eef2kmt	ENSMUSG00000022544	16
ENSMUSG00000120961-ENSMUSG00000120961	0.136653	0.365547	0.231	0.1	1	ENSMUSG00000120961	ENSMUSG00000120961
ENSMUSG00000005625-Psmd4	0.136782	-0.346852	0.308	0.589	1	Psmd4	ENSMUSG00000005625	3
ENSMUSG00000018765-Fxr2	0.136949	-0.447719	0.154	0.378	1	Fxr2	ENSMUSG00000018765	11
ENSMUSG00000070327-Rnf213	0.137143	0.461519	0.538	0.333	1	Rnf213	ENSMUSG00000070327	11
ENSMUSG00000015733-Capza2	0.137212	-0.44709	0.154	0.4	1	Capza2	ENSMUSG00000015733	6
ENSMUSG00000025423-Pias2	0.137217	-0.506821	0.385	0.622	1	Pias2	ENSMUSG00000025423	18
ENSMUSG00000031591-Asah1	0.137455	0.439292	0.385	0.222	1	Asah1	ENSMUSG00000031591	8
ENSMUSG00000040928-S100pbp	0.138111	-0.422315	0.077	0.289	1	S100pbp	ENSMUSG00000040928	4
ENSMUSG00000038005-Hpf1	0.138111	0.474427	0.385	0.244	1	Hpf1	ENSMUSG00000038005	8
ENSMUSG00000031605-Klhl2	0.138111	-0.419245	0.077	0.289	1	Klhl2	ENSMUSG00000031605	8
ENSMUSG00000057193-Slc44a2	0.138111	0.518061	0.385	0.244	1	Slc44a2	ENSMUSG00000057193	9
ENSMUSG00000035495-Tstd2	0.138156	0.444454	0.308	0.167	1	Tstd2	ENSMUSG00000035495	4
ENSMUSG00000031839-Hsbp1	0.138156	0.685567	0.308	0.167	1	Hsbp1	ENSMUSG00000031839	8
ENSMUSG00000029014-Dnajc2	0.138543	-0.612794	0.077	0.256	1	Dnajc2	ENSMUSG00000029014	5
ENSMUSG00000002728-Naa20	0.138676	-0.390458	0.154	0.411	1	Naa20	ENSMUSG00000002728	2
ENSMUSG00000043535-Setx	0.138677	-0.517855	0.154	0.389	1	Setx	ENSMUSG00000043535	2
ENSMUSG00000019188-H13	0.139388	-0.289303	0.308	0.6	1	H13	ENSMUSG00000019188	2
ENSMUSG00000022800-Fyttd1	0.139388	-0.449892	0.308	0.6	1	Fyttd1	ENSMUSG00000022800	16
ENSMUSG00000025224-Gbf1	0.139539	-0.538903	0.462	0.656	1	Gbf1	ENSMUSG00000025224	19
ENSMUSG00000051223-Bzw1	0.139585	-0.635995	0.308	0.544	1	Bzw1	ENSMUSG00000051223	1
ENSMUSG00000039841-Zfp800	0.139634	-0.386566	0.077	0.278	1	Zfp800	ENSMUSG00000039841	6
ENSMUSG00000030505-Prmt3	0.139634	0.455258	0.385	0.233	1	Prmt3	ENSMUSG00000030505	7
ENSMUSG00000027879-Sec22b	0.139806	-0.210924	0.077	0.3	1	Sec22b	ENSMUSG00000027879	3
ENSMUSG00000055491-Pprc1	0.139806	-0.112931	0.077	0.3	1	Pprc1	ENSMUSG00000055491	19
ENSMUSG00000002477-Snrpd1	0.139808	-0.465926	0.231	0.478	1	Snrpd1	ENSMUSG00000002477	18
ENSMUSG00000034165-Ccnd3	0.140017	0.348536	0.538	0.367	1	Ccnd3	ENSMUSG00000034165	17
ENSMUSG00000071072-Ptges3	0.140273	-0.43256	0.154	0.4	1	Ptges3	ENSMUSG00000071072	10
ENSMUSG00000032410-Xrn1	0.140452	-0.389806	0.385	0.7	1	Xrn1	ENSMUSG00000032410	9
ENSMUSG00000005417-Mprip	0.140452	-0.349598	0.385	0.7	1	Mprip	ENSMUSG00000005417	11
ENSMUSG00000031990-Jam3	0.140962	-0.563847	0.231	0.5	1	Jam3	ENSMUSG00000031990	9
ENSMUSG00000036053-Fmnl2	0.141032	-0.832259	0.692	0.8	1	Fmnl2	ENSMUSG00000036053	2
ENSMUSG00000030232-Aebp2	0.141336	-0.503027	0.154	0.367	1	Aebp2	ENSMUSG00000030232	6
ENSMUSG00000025967-Eef1b2	0.141411	0.387756	0.615	0.456	1	Eef1b2	ENSMUSG00000025967	1
ENSMUSG00000025583-Rptor	0.141411	0.35557	0.615	0.456	1	Rptor	ENSMUSG00000025583	11
ENSMUSG00000030842-Lamtor1	0.141414	0.444214	0.231	0.1	1	Lamtor1	ENSMUSG00000030842	7
ENSMUSG00000036459-Wtip	0.141555	-0.40193	0.077	0.289	1	Wtip	ENSMUSG00000036459	7
ENSMUSG00000036057-Ptpn23	0.141555	-0.345802	0.077	0.289	1	Ptpn23	ENSMUSG00000036057	9
ENSMUSG00000055370-Gm9968	0.141555	-0.418102	0.077	0.289	1	Gm9968	ENSMUSG00000055370	16
ENSMUSG00000062232-Rapgef2	0.141716	-0.672785	0.462	0.667	1	Rapgef2	ENSMUSG00000062232	3
ENSMUSG00000037573-Tob1	0.141738	0.00165533	0.154	0.411	1	Tob1	ENSMUSG00000037573	11
ENSMUSG00000020790-Ankfy1	0.141893	-0.359884	0.231	0.489	1	Ankfy1	ENSMUSG00000020790	11
ENSMUSG00000002147-Stat6	0.142099	0.404946	0.308	0.167	1	Stat6	ENSMUSG00000002147	10
ENSMUSG00000039050-Osbpl2	0.14215	-0.461145	0.077	0.256	1	Osbpl2	ENSMUSG00000039050	2
ENSMUSG00000022770-Dlg1	0.142825	-0.480959	0.538	0.789	1	Dlg1	ENSMUSG00000022770	16
ENSMUSG00000029287-Tgfbr3	0.143015	-0.37906	0.462	0.767	1	Tgfbr3	ENSMUSG00000029287	5
ENSMUSG00000035093-Secisbp2l	0.143155	-0.513853	0.077	0.278	1	Secisbp2l	ENSMUSG00000035093	2
ENSMUSG00000035168-Tanc1	0.143155	0.508991	0.385	0.233	1	Tanc1	ENSMUSG00000035168	2
ENSMUSG00000028772-Zcchc17	0.143155	0.394696	0.385	0.233	1	Zcchc17	ENSMUSG00000028772	4
ENSMUSG00000030611-Mrps11	0.143155	-0.374209	0.077	0.278	1	Mrps11	ENSMUSG00000030611	7
ENSMUSG00000018848-Rars	0.143155	-0.391025	0.077	0.278	1	Rars	ENSMUSG00000018848	11
ENSMUSG00000054079-Utp18	0.143155	-0.399364	0.077	0.278	1	Utp18	ENSMUSG00000054079	11
ENSMUSG00000041355-Ssr2	0.143216	0.449353	0.462	0.333	1	Ssr2	ENSMUSG00000041355	3
ENSMUSG00000020088-Sar1a	0.143216	-0.458957	0.154	0.378	1	Sar1a	ENSMUSG00000020088	10
ENSMUSG00000018217-Pmp22	0.143216	-0.382568	0.154	0.378	1	Pmp22	ENSMUSG00000018217	11
ENSMUSG00000001424-Snd1	0.143831	-0.474771	0.462	0.789	1	Snd1	ENSMUSG00000001424	6
ENSMUSG00000034647-Ankrd12	0.143831	-1.04754	0.769	0.744	1	Ankrd12	ENSMUSG00000034647	17
ENSMUSG00000026179-Pnkd	0.144546	-0.434017	0.154	0.367	1	Pnkd	ENSMUSG00000026179	1
ENSMUSG00000027358-Bmp2	0.144587	-0.741767	0.077	0.267	1	Bmp2	ENSMUSG00000027358	2
ENSMUSG00000066392-Nrxn3	0.144587	-0.99839	0.077	0.267	1	Nrxn3	ENSMUSG00000066392	12
ENSMUSG00000016308-Ube2a	0.144858	-0.397487	0.231	0.489	1	Ube2a	ENSMUSG00000016308	20
ENSMUSG00000036391-Sec24a	0.144984	-0.547902	0.308	0.522	1	Sec24a	ENSMUSG00000036391	11
ENSMUSG00000066278-Vps37b	0.145065	-0.35127	0.077	0.289	1	Vps37b	ENSMUSG00000066278	5
ENSMUSG00000051166-Eml5	0.145065	-0.404991	0.077	0.289	1	Eml5	ENSMUSG00000051166	12
ENSMUSG00000034187-Nsf	0.145192	-0.542298	0.308	0.533	1	Nsf	ENSMUSG00000034187	11
ENSMUSG00000028019-Pdgfc	0.145827	1.05345	0.231	0.111	1	Pdgfc	ENSMUSG00000028019	3
ENSMUSG00000020455-Trim11	0.145827	0.540092	0.231	0.111	1	Trim11	ENSMUSG00000020455	11
ENSMUSG00000067150-Xpo5	0.145828	-0.517411	0.077	0.256	1	Xpo5	ENSMUSG00000067150	17
ENSMUSG00000025171-Ubtd1	0.146301	0.339643	0.231	0.1	1	Ubtd1	ENSMUSG00000025171	19
ENSMUSG00000029911-Ssbp1	0.146431	-0.391591	0.154	0.378	1	Ssbp1	ENSMUSG00000029911	6
ENSMUSG00000107802-1700126G02Rik	0.146745	-0.532761	0.077	0.278	1	1700126G02Rik	ENSMUSG00000107802	6
ENSMUSG00000007570-Fance	0.146745	0.424076	0.385	0.233	1	Fance	ENSMUSG00000007570	17
ENSMUSG00000021536-Adcy2	0.146993	-0.394444	0.308	0.633	1	Adcy2	ENSMUSG00000021536	13
ENSMUSG00000038116-Phf20	0.147554	-0.392636	0.385	0.644	1	Phf20	ENSMUSG00000038116	2
ENSMUSG00000054256-Msi1	0.147812	-0.455551	0.154	0.367	1	Msi1	ENSMUSG00000054256	5
ENSMUSG00000029817-Tra2a	0.147856	-0.46025	0.692	0.878	1	Tra2a	ENSMUSG00000029817	6
ENSMUSG00000110915-Gm36198	0.14817	-0.469274	0.154	0.389	1	Gm36198	ENSMUSG00000110915	9
ENSMUSG00000070695-Cntnap5a	0.148226	-0.297073	0	0.144	1	Cntnap5a	ENSMUSG00000070695	1
ENSMUSG00000026494-Kif26b	0.148226	-0.622878	0	0.144	1	Kif26b	ENSMUSG00000026494	1
ENSMUSG00000004451-Ralb	0.148226	-0.344155	0	0.144	1	Ralb	ENSMUSG00000004451	1
ENSMUSG00000073678-Pgap1	0.148226	-0.396611	0	0.144	1	Pgap1	ENSMUSG00000073678	1
ENSMUSG00000103139-Gm37982	0.148226	-0.35228	0	0.144	1	Gm37982	ENSMUSG00000103139	1
ENSMUSG00000026113-Inpp4a	0.148226	-0.307794	0	0.144	1	Inpp4a	ENSMUSG00000026113	1
ENSMUSG00000026279-Thap4	0.148226	-0.338212	0	0.144	1	Thap4	ENSMUSG00000026279	1
ENSMUSG00000026283-Ing5	0.148226	-0.34643	0	0.144	1	Ing5	ENSMUSG00000026283	1
ENSMUSG00000049339-Retreg2	0.148226	-0.28394	0	0.144	1	Retreg2	ENSMUSG00000049339	1
ENSMUSG00000026806-Ddx31	0.148226	-0.392844	0	0.144	1	Ddx31	ENSMUSG00000026806	2
ENSMUSG00000039787-Cercam	0.148226	-0.311663	0	0.144	1	Cercam	ENSMUSG00000039787	2
ENSMUSG00000038685-Rtel1	0.148226	-0.388647	0	0.144	1	Rtel1	ENSMUSG00000038685	2
ENSMUSG00000027634-Ndrg3	0.148226	-0.364373	0	0.144	1	Ndrg3	ENSMUSG00000027634	2
ENSMUSG00000027646-Src	0.148226	-0.384792	0	0.144	1	Src	ENSMUSG00000027646	2
ENSMUSG00000015094-Npdc1	0.148226	-0.349268	0	0.144	1	Npdc1	ENSMUSG00000015094	2
ENSMUSG00000058793-Cds2	0.148226	-0.2928	0	0.144	1	Cds2	ENSMUSG00000058793	2
ENSMUSG00000031290-Lrch2	0.148226	-0.459235	0	0.144	1	Lrch2	ENSMUSG00000031290	20
ENSMUSG00000031351-Zfp185	0.148226	-0.339246	0	0.144	1	Zfp185	ENSMUSG00000031351	20
ENSMUSG00000033578-Tmem35a	0.148226	-0.399064	0	0.144	1	Tmem35a	ENSMUSG00000033578	20
ENSMUSG00000009596-Taf7l	0.148226	-0.343058	0	0.144	1	Taf7l	ENSMUSG00000009596	20
ENSMUSG00000031145-Prickle3	0.148226	-0.336782	0	0.144	1	Prickle3	ENSMUSG00000031145	20
ENSMUSG00000031380-Vegfd	0.148226	-0.339205	0	0.144	1	Vegfd	ENSMUSG00000031380	20
ENSMUSG00000050379-Septin6	0.148226	-0.403753	0	0.144	1	Septin6	ENSMUSG00000050379	20
ENSMUSG00000027959-Sass6	0.148226	-0.330741	0	0.144	1	Sass6	ENSMUSG00000027959	3
ENSMUSG00000039887-Alg14	0.148226	-0.324672	0	0.144	1	Alg14	ENSMUSG00000039887	3
ENSMUSG00000057359-Gm17494	0.148226	-0.451287	0	0.144	1	Gm17494	ENSMUSG00000057359	3
ENSMUSG00000033882-Rbm46	0.148226	-0.355445	0	0.144	1	Rbm46	ENSMUSG00000033882	3
ENSMUSG00000027865-Gdap2	0.148226	-0.44014	0	0.144	1	Gdap2	ENSMUSG00000027865	3
ENSMUSG00000036334-Igsf10	0.148226	-0.304103	0	0.144	1	Igsf10	ENSMUSG00000036334	3
ENSMUSG00000014601-Strip1	0.148226	-0.292001	0	0.144	1	Strip1	ENSMUSG00000014601	3
ENSMUSG00000042572-Ube2q1	0.148226	-0.331404	0	0.144	1	Ube2q1	ENSMUSG00000042572	3
ENSMUSG00000034853-Acot11	0.148226	-0.33484	0	0.144	1	Acot11	ENSMUSG00000034853	4
ENSMUSG00000028617-Lrrc42	0.148226	-0.315419	0	0.144	1	Lrrc42	ENSMUSG00000028617	4
ENSMUSG00000094035-Ldlrad2	0.148226	-0.361431	0	0.144	1	Ldlrad2	ENSMUSG00000094035	4
ENSMUSG00000028849-Map7d1	0.148226	-0.352937	0	0.144	1	Map7d1	ENSMUSG00000028849	4
ENSMUSG00000029321-Slc10a6	0.148226	-0.472005	0	0.144	1	Slc10a6	ENSMUSG00000029321	5
ENSMUSG00000059866-Tnip2	0.148226	-0.310186	0	0.144	1	Tnip2	ENSMUSG00000059866	5
ENSMUSG00000079215-Zfp664	0.148226	-0.321523	0	0.144	1	Zfp664	ENSMUSG00000079215	5
ENSMUSG00000005103-Wdr1	0.148226	-0.314806	0	0.144	1	Wdr1	ENSMUSG00000005103	5
ENSMUSG00000015806-Qdpr	0.148226	-0.302778	0	0.144	1	Qdpr	ENSMUSG00000015806	5
ENSMUSG00000029326-Enoph1	0.148226	-0.373534	0	0.144	1	Enoph1	ENSMUSG00000029326	5
ENSMUSG00000029657-Hsph1	0.148226	-0.402686	0	0.144	1	Hsph1	ENSMUSG00000029657	5
ENSMUSG00000030303-Far2	0.148226	-0.337168	0	0.144	1	Far2	ENSMUSG00000030303	6
ENSMUSG00000056305-Usp39	0.148226	-0.327374	0	0.144	1	Usp39	ENSMUSG00000056305	6
ENSMUSG00000030888-Rrp8	0.148226	-0.347154	0	0.144	1	Rrp8	ENSMUSG00000030888	7
ENSMUSG00000031029-Eif3f	0.148226	-0.349406	0	0.144	1	Eif3f	ENSMUSG00000031029	7
ENSMUSG00000025789-St8sia2	0.148226	-0.419847	0	0.144	1	St8sia2	ENSMUSG00000025789	7
ENSMUSG00000035713-Usp35	0.148226	-0.300532	0	0.144	1	Usp35	ENSMUSG00000035713	7
ENSMUSG00000052296-Ppp6r1	0.148226	-0.366801	0	0.144	1	Ppp6r1	ENSMUSG00000052296	7
ENSMUSG00000051768-Xrcc1	0.148226	-0.384903	0	0.144	1	Xrcc1	ENSMUSG00000051768	7
ENSMUSG00000040428-Plekha4	0.148226	-0.359477	0	0.144	1	Plekha4	ENSMUSG00000040428	7
ENSMUSG00000045252-Zfp574	0.148226	-0.330858	0	0.144	1	Zfp574	ENSMUSG00000045252	7
ENSMUSG00000058638-Zfp110	0.148226	-0.32478	0	0.144	1	Zfp110	ENSMUSG00000058638	7
ENSMUSG00000019826-Zbtb24	0.148226	-0.338161	0	0.144	1	Zbtb24	ENSMUSG00000019826	10
ENSMUSG00000023068-Nus1	0.148226	-0.290048	0	0.144	1	Nus1	ENSMUSG00000023068	10
ENSMUSG00000085687-Gm16153	0.148226	-0.367044	0	0.144	1	Gm16153	ENSMUSG00000085687	10
ENSMUSG00000015994-Fnta	0.148226	-0.319075	0	0.144	1	Fnta	ENSMUSG00000015994	8
ENSMUSG00000048148-Nwd1	0.148226	-0.591169	0	0.144	1	Nwd1	ENSMUSG00000048148	8
ENSMUSG00000033186-Mzt1	0.148226	-0.328651	0	0.144	1	Mzt1	ENSMUSG00000033186	14
ENSMUSG00000089726-Mir17hg	0.148226	-0.311145	0	0.144	1	Mir17hg	ENSMUSG00000089726	14
ENSMUSG00000022018-Rgcc	0.148226	-0.557059	0	0.144	1	Rgcc	ENSMUSG00000022018	14
ENSMUSG00000040752-Myh6	0.148226	-0.417496	0	0.144	1	Myh6	ENSMUSG00000040752	14
ENSMUSG00000040722-Scamp5	0.148226	-0.306423	0	0.144	1	Scamp5	ENSMUSG00000040722	9
ENSMUSG00000002031-Ift46	0.148226	-0.393626	0	0.144	1	Ift46	ENSMUSG00000002031	9
ENSMUSG00000037257-Aagab	0.148226	-0.357859	0	0.144	1	Aagab	ENSMUSG00000037257	9
ENSMUSG00000110824-Gm48677	0.148226	-0.369107	0	0.144	1	Gm48677	ENSMUSG00000110824	9
ENSMUSG00000010660-Plcd1	0.148226	-0.326035	0	0.144	1	Plcd1	ENSMUSG00000010660	9
ENSMUSG00000018537-Pcgf2	0.148226	-0.396802	0	0.144	1	Pcgf2	ENSMUSG00000018537	11
ENSMUSG00000020467-Efemp1	0.148226	-0.469794	0	0.144	1	Efemp1	ENSMUSG00000020467	11
ENSMUSG00000001555-Fkbp10	0.148226	-0.402829	0	0.144	1	Fkbp10	ENSMUSG00000001555	11
ENSMUSG00000056962-Jmjd6	0.148226	-0.387746	0	0.144	1	Jmjd6	ENSMUSG00000056962	11
ENSMUSG00000085784-Gm12158	0.148226	-0.362486	0	0.144	1	Gm12158	ENSMUSG00000085784	11
ENSMUSG00000002055-Spag5	0.148226	-0.347497	0	0.144	1	Spag5	ENSMUSG00000002055	11
ENSMUSG00000034708-Grn	0.148226	-0.398891	0	0.144	1	Grn	ENSMUSG00000034708	11
ENSMUSG00000071451-Psmg4	0.148226	-0.403924	0	0.144	1	Psmg4	ENSMUSG00000071451	13
ENSMUSG00000034675-Dbn1	0.148226	-0.314801	0	0.144	1	Dbn1	ENSMUSG00000034675	13
ENSMUSG00000034575-Tent4a	0.148226	-0.400827	0	0.144	1	Tent4a	ENSMUSG00000034575	13
ENSMUSG00000021271-Zfp839	0.148226	-0.331778	0	0.144	1	Zfp839	ENSMUSG00000021271	12
ENSMUSG00000021250-Fos	0.148226	-0.345	0	0.144	1	Fos	ENSMUSG00000021250	12
ENSMUSG00000042523-Dnal1	0.148226	-0.345361	0	0.144	1	Dnal1	ENSMUSG00000042523	12
ENSMUSG00000009585-Apobec3	0.148226	-0.318747	0	0.144	1	Apobec3	ENSMUSG00000009585	15
ENSMUSG00000022359-Wdyhv1	0.148226	-0.504875	0	0.144	1	Wdyhv1	ENSMUSG00000022359	15
ENSMUSG00000014301-Pam16	0.148226	-0.372628	0	0.144	1	Pam16	ENSMUSG00000014301	16
ENSMUSG00000107002-0610012G03Rik	0.148226	-0.44493	0	0.144	1	0610012G03Rik	ENSMUSG00000107002	16
ENSMUSG00000023991-Foxp4	0.148226	-0.363107	0	0.144	1	Foxp4	ENSMUSG00000023991	17
ENSMUSG00000045409-Trim39	0.148226	-0.352132	0	0.144	1	Trim39	ENSMUSG00000045409	17
ENSMUSG00000117647-Gm49969	0.148226	-0.590769	0	0.144	1	Gm49969	ENSMUSG00000117647	17
ENSMUSG00000058152-Chsy3	0.148226	-0.706116	0	0.144	1	Chsy3	ENSMUSG00000058152	18
ENSMUSG00000117465-Gm49980	0.148226	-0.32419	0	0.144	1	Gm49980	ENSMUSG00000117465	18
ENSMUSG00000033628-Pik3c3	0.148226	-0.335851	0	0.144	1	Pik3c3	ENSMUSG00000033628	18
ENSMUSG00000024454-Hdac3	0.148226	-0.305951	0	0.144	1	Hdac3	ENSMUSG00000024454	18
ENSMUSG00000025880-Smad7	0.148226	-0.397712	0	0.144	1	Smad7	ENSMUSG00000025880	18
ENSMUSG00000117781-Gm17266	0.148226	-0.385812	0	0.144	1	Gm17266	ENSMUSG00000117781	18
ENSMUSG00000042729-Wdr74	0.148226	-0.308957	0	0.144	1	Wdr74	ENSMUSG00000042729	19
ENSMUSG00000025192-Entpd7	0.148226	-0.341541	0	0.144	1	Entpd7	ENSMUSG00000025192	19
ENSMUSG00000024731-Ms4a10	0.148226	-0.281529	0	0.144	1	Ms4a10	ENSMUSG00000024731	19
ENSMUSG00000075010-AW112010	0.148226	-0.394987	0	0.144	1	AW112010	ENSMUSG00000075010	19
ENSMUSG00000112654-4930455C13Rik	0.148254	0.402746	0.385	0.222	1	4930455C13Rik	ENSMUSG00000112654	10
ENSMUSG00000017009-Sdc4	0.148256	-0.445346	0.077	0.267	1	Sdc4	ENSMUSG00000017009	2
ENSMUSG00000005609-Ctr9	0.148256	-0.509112	0.077	0.267	1	Ctr9	ENSMUSG00000005609	7
ENSMUSG00000034573-Ptpn13	0.148314	-0.767553	0.308	0.567	1	Ptpn13	ENSMUSG00000034573	5
ENSMUSG00000029632-Ndufa4	0.148324	0.420702	0.615	0.511	1	Ndufa4	ENSMUSG00000029632	6
ENSMUSG00000038543-BC028528	0.148641	-0.362929	0.077	0.289	1	BC028528	ENSMUSG00000038543	3
ENSMUSG00000078684-5830417I10Rik	0.148641	-0.351291	0.077	0.289	1	5830417I10Rik	ENSMUSG00000078684	3
ENSMUSG00000036402-Gng12	0.148818	-0.352493	0.231	0.511	1	Gng12	ENSMUSG00000036402	6
ENSMUSG00000048915-Efna5	0.149109	-0.721431	0.385	0.6	1	Efna5	ENSMUSG00000048915	17
ENSMUSG00000068798-Rap1a	0.149515	-0.645066	0.462	0.678	1	Rap1a	ENSMUSG00000068798	3
ENSMUSG00000041650-Pcca	0.149637	0.711757	0.538	0.422	1	Pcca	ENSMUSG00000041650	14
ENSMUSG00000049047-Armcx3	0.14977	-0.526979	0.154	0.4	1	Armcx3	ENSMUSG00000049047	20
ENSMUSG00000073664-Nbeal1	0.149799	0.600229	0.538	0.333	1	Nbeal1	ENSMUSG00000073664	1
ENSMUSG00000037443-Cep85	0.150249	0.506689	0.308	0.167	1	Cep85	ENSMUSG00000037443	4
ENSMUSG00000007655-Cav1	0.150402	0.560488	0.385	0.233	1	Cav1	ENSMUSG00000007655	6
ENSMUSG00000086728-Man2c1os	0.150402	-0.473138	0.077	0.278	1	Man2c1os	ENSMUSG00000086728	9
ENSMUSG00000004642-Slbp	0.150404	-0.520117	0.231	0.456	1	Slbp	ENSMUSG00000004642	5
ENSMUSG00000029528-Pxn	0.150652	0.455571	0.231	0.111	1	Pxn	ENSMUSG00000029528	5
ENSMUSG00000106734-Gm20559	0.150656	0.487303	0.231	0.111	1	Gm20559	ENSMUSG00000106734	6
ENSMUSG00000028530-Jak1	0.150943	-0.353338	0.462	0.7	1	Jak1	ENSMUSG00000028530	4
ENSMUSG00000022353-Mtss1	0.151135	-0.648403	0.154	0.367	1	Mtss1	ENSMUSG00000022353	15
ENSMUSG00000089842-Pitpnm2os2	0.151313	0.361082	0.231	0.1	1	Pitpnm2os2	ENSMUSG00000089842	5
ENSMUSG00000013275-Slc41a1	0.151317	0.343689	0.231	0.1	1	Slc41a1	ENSMUSG00000013275	1
ENSMUSG00000040794-C1qtnf4	0.151317	0.399029	0.231	0.1	1	C1qtnf4	ENSMUSG00000040794	2
ENSMUSG00000073002-Vamp5	0.151317	0.415229	0.231	0.1	1	Vamp5	ENSMUSG00000073002	6
ENSMUSG00000021427-Ssr1	0.15144	-0.475838	0.154	0.389	1	Ssr1	ENSMUSG00000021427	13
ENSMUSG00000032423-Syncrip	0.151689	-0.457218	0.385	0.7	1	Syncrip	ENSMUSG00000032423	9
ENSMUSG00000020716-Nf1	0.151845	-0.312167	0.462	0.822	1	Nf1	ENSMUSG00000020716	11
ENSMUSG00000104302-Gm36975	0.151996	-0.597588	0.077	0.267	1	Gm36975	ENSMUSG00000104302	1
ENSMUSG00000029246-Ppat	0.151996	0.422348	0.385	0.222	1	Ppat	ENSMUSG00000029246	5
ENSMUSG00000030020-Prickle2	0.152046	-0.408877	0.385	0.6	1	Prickle2	ENSMUSG00000030020	6
ENSMUSG00000063200-Nol7	0.152284	-0.286833	0.077	0.289	1	Nol7	ENSMUSG00000063200	13
ENSMUSG00000029735-Tpk1	0.152414	0.569579	0.308	0.178	1	Tpk1	ENSMUSG00000029735	6
ENSMUSG00000001986-Gria3	0.153042	0.845342	0.462	0.356	1	Gria3	ENSMUSG00000001986	20
ENSMUSG00000052566-Hook2	0.153124	0.29545	0.308	0.144	1	Hook2	ENSMUSG00000052566	8
ENSMUSG00000054391-4930517O19Rik	0.153124	0.394514	0.308	0.144	1	4930517O19Rik	ENSMUSG00000054391	14
ENSMUSG00000049928-Glp2r	0.153402	-0.604875	0.077	0.256	1	Glp2r	ENSMUSG00000049928	11
ENSMUSG00000064325-Hhip	0.15392	1.03136	0.385	0.256	1	Hhip	ENSMUSG00000064325	8
ENSMUSG00000001525-Tubb5	0.153994	-0.518058	0.308	0.522	1	Tubb5	ENSMUSG00000001525	17
ENSMUSG00000028639-Ybx1	0.154027	-0.449164	0.308	0.589	1	Ybx1	ENSMUSG00000028639	4
ENSMUSG00000036093-Arl5a	0.154129	-0.359741	0.077	0.278	1	Arl5a	ENSMUSG00000036093	2
ENSMUSG00000028073-Pear1	0.154129	-0.372115	0.077	0.278	1	Pear1	ENSMUSG00000028073	3
ENSMUSG00000038502-Ptov1	0.154129	-0.424909	0.077	0.278	1	Ptov1	ENSMUSG00000038502	7
ENSMUSG00000019842-Traf3ip2	0.154129	0.548088	0.385	0.233	1	Traf3ip2	ENSMUSG00000019842	10
ENSMUSG00000013858-Tmem259	0.154129	-0.353429	0.077	0.278	1	Tmem259	ENSMUSG00000013858	10
ENSMUSG00000018042-Cyb5r3	0.154129	-0.372787	0.077	0.278	1	Cyb5r3	ENSMUSG00000018042	15
ENSMUSG00000006134-Crkl	0.154129	-0.423329	0.077	0.278	1	Crkl	ENSMUSG00000006134	16
ENSMUSG00000036087-Slain2	0.154174	-0.446524	0.308	0.533	1	Slain2	ENSMUSG00000036087	5
ENSMUSG00000031060-Rbm10	0.154508	-0.296364	0.154	0.411	1	Rbm10	ENSMUSG00000031060	20
ENSMUSG00000026353-Ubxn4	0.154841	-0.135833	0.308	0.656	1	Ubxn4	ENSMUSG00000026353	1
ENSMUSG00000029050-Ski	0.154891	-0.506591	0.231	0.433	1	Ski	ENSMUSG00000029050	4
ENSMUSG00000029405-G3bp2	0.154891	0.426605	0.538	0.389	1	G3bp2	ENSMUSG00000029405	5
ENSMUSG00000025978-Rftn2	0.155606	0.371489	0.231	0.111	1	Rftn2	ENSMUSG00000025978	1
ENSMUSG00000034795-Ccdc122	0.155606	0.497511	0.231	0.111	1	Ccdc122	ENSMUSG00000034795	14
ENSMUSG00000092232-Gm20521	0.155606	0.476348	0.231	0.111	1	Gm20521	ENSMUSG00000092232	14
ENSMUSG00000110945-Gm9856	0.155606	0.637041	0.231	0.111	1	Gm9856	ENSMUSG00000110945	9
ENSMUSG00000026048-Ercc5	0.155808	-0.41198	0.077	0.267	1	Ercc5	ENSMUSG00000026048	1
ENSMUSG00000023353-Agap3	0.155808	-0.416091	0.077	0.267	1	Agap3	ENSMUSG00000023353	5
ENSMUSG00000030059-Tmf1	0.155808	-0.429112	0.077	0.267	1	Tmf1	ENSMUSG00000030059	6
ENSMUSG00000002900-Lamb1	0.156185	-0.660784	0.385	0.611	1	Lamb1	ENSMUSG00000002900	12
ENSMUSG00000022472-Desi1	0.156407	-0.489695	0.154	0.378	1	Desi1	ENSMUSG00000022472	15
ENSMUSG00000030058-Copg1	0.156517	0.477137	0.385	0.278	1	Copg1	ENSMUSG00000030058	6
ENSMUSG00000047888-Tnrc6b	0.156585	0.55218	0.692	0.689	1	Tnrc6b	ENSMUSG00000047888	15
ENSMUSG00000028580-Pum1	0.156969	-0.272746	0.462	0.856	1	Pum1	ENSMUSG00000028580	4
ENSMUSG00000015305-Sash1	0.157164	-0.679499	0.154	0.344	1	Sash1	ENSMUSG00000015305	10
ENSMUSG00000012117-Dhdds	0.157299	-0.392961	0.077	0.256	1	Dhdds	ENSMUSG00000012117	4
ENSMUSG00000024078-Ttc27	0.157299	-0.366793	0.077	0.256	1	Ttc27	ENSMUSG00000024078	17
ENSMUSG00000053293-Pom121	0.157926	-0.347727	0.077	0.278	1	Pom121	ENSMUSG00000053293	5
ENSMUSG00000029250-Polr2b	0.157926	-0.338303	0.077	0.278	1	Polr2b	ENSMUSG00000029250	5
ENSMUSG00000033075-Senp1	0.157926	0.526271	0.385	0.233	1	Senp1	ENSMUSG00000033075	15
ENSMUSG00000024201-Kdm4b	0.157926	-0.326282	0.077	0.278	1	Kdm4b	ENSMUSG00000024201	17
ENSMUSG00000103412-Gm37340	0.15815	0.552534	0.462	0.344	1	Gm37340	ENSMUSG00000103412	2
ENSMUSG00000033900-Map9	0.158181	0.425406	0.154	0.056	1	Map9	ENSMUSG00000033900	3
ENSMUSG00000045672-Col27a1	0.158181	0.192755	0.154	0.056	1	Col27a1	ENSMUSG00000045672	4
ENSMUSG00000028949-Smarcd3	0.158181	0.612746	0.154	0.056	1	Smarcd3	ENSMUSG00000028949	5
ENSMUSG00000091450-Vmn2r11	0.158181	0.575902	0.154	0.056	1	Vmn2r11	ENSMUSG00000091450	5
ENSMUSG00000097253-Gm26770	0.158181	0.444218	0.154	0.056	1	Gm26770	ENSMUSG00000097253	6
ENSMUSG00000107176-Gm9794	0.158181	0.429402	0.154	0.056	1	Gm9794	ENSMUSG00000107176	6
ENSMUSG00000042389-Tsen2	0.158181	0.406658	0.154	0.056	1	Tsen2	ENSMUSG00000042389	6
ENSMUSG00000037463-Fbxo27	0.158181	0.376112	0.154	0.056	1	Fbxo27	ENSMUSG00000037463	7
ENSMUSG00000111171-Gm47815	0.158181	0.601682	0.154	0.056	1	Gm47815	ENSMUSG00000111171	10
ENSMUSG00000111262-Gm47354	0.158181	0.406612	0.154	0.056	1	Gm47354	ENSMUSG00000111262	10
ENSMUSG00000035206-Sppl2b	0.158181	0.448086	0.154	0.056	1	Sppl2b	ENSMUSG00000035206	10
ENSMUSG00000090034-Gm15917	0.158181	0.440906	0.154	0.056	1	Gm15917	ENSMUSG00000090034	10
ENSMUSG00000004561-Mettl17	0.158181	0.412333	0.154	0.056	1	Mettl17	ENSMUSG00000004561	14
ENSMUSG00000025144-Cenpx	0.158181	0.427252	0.154	0.056	1	Cenpx	ENSMUSG00000025144	11
ENSMUSG00000018858-Mrpl58	0.158181	0.468223	0.154	0.056	1	Mrpl58	ENSMUSG00000018858	11
ENSMUSG00000021453-Gadd45g	0.158181	0.406861	0.154	0.056	1	Gadd45g	ENSMUSG00000021453	13
ENSMUSG00000022978-Mis18a	0.158181	0.36998	0.154	0.056	1	Mis18a	ENSMUSG00000022978	16
ENSMUSG00000013539-Tango2	0.158181	0.623875	0.154	0.056	1	Tango2	ENSMUSG00000013539	16
ENSMUSG00000051977-Prdm9	0.158181	0.392827	0.154	0.056	1	Prdm9	ENSMUSG00000051977	17
ENSMUSG00000040018-Cox15	0.158181	0.434331	0.154	0.056	1	Cox15	ENSMUSG00000040018	19
ENSMUSG00000024856-Cdk2ap2	0.158181	0.412533	0.154	0.056	1	Cdk2ap2	ENSMUSG00000024856	19
ENSMUSG00000120362-ENSMUSG00000120362	0.158181	0.385335	0.154	0.056	1	ENSMUSG00000120362	ENSMUSG00000120362
ENSMUSG00000005886-Ncoa2	0.158267	0.437107	0.692	0.667	1	Ncoa2	ENSMUSG00000005886	1
ENSMUSG00000019254-Ppp1r12c	0.158578	-0.465305	0.077	0.244	1	Ppp1r12c	ENSMUSG00000019254	7
ENSMUSG00000041915-Ammecr1l	0.158578	-0.4798	0.077	0.244	1	Ammecr1l	ENSMUSG00000041915	18
ENSMUSG00000025289-Prdx4	0.158656	-0.330292	0.231	0.533	1	Prdx4	ENSMUSG00000025289	20
ENSMUSG00000021366-Hivep1	0.158749	0.414015	0.308	0.167	1	Hivep1	ENSMUSG00000021366	13
ENSMUSG00000052593-Adam17	0.159148	-0.349705	0.231	0.467	1	Adam17	ENSMUSG00000052593	12
ENSMUSG00000057716-Tmem178b	0.159516	-0.908693	0.231	0.4	1	Tmem178b	ENSMUSG00000057716	6
ENSMUSG00000016477-E2f3	0.159692	-0.447175	0.077	0.267	1	E2f3	ENSMUSG00000016477	13
ENSMUSG00000063450-Syne2	0.159898	-0.406614	0.923	0.933	1	Syne2	ENSMUSG00000063450	12
ENSMUSG00000018974-Sart3	0.160678	0.508853	0.231	0.111	1	Sart3	ENSMUSG00000018974	5
ENSMUSG00000031555-Adam9	0.160678	0.457211	0.231	0.111	1	Adam9	ENSMUSG00000031555	8
ENSMUSG00000018921-Pelp1	0.160678	0.541561	0.231	0.111	1	Pelp1	ENSMUSG00000018921	11
ENSMUSG00000043998-Mgat2	0.160678	0.552586	0.231	0.111	1	Mgat2	ENSMUSG00000043998	12
ENSMUSG00000051236-Msrb3	0.160831	0.762356	0.308	0.178	1	Msrb3	ENSMUSG00000051236	10
ENSMUSG00000017421-Zfp207	0.161189	-0.470944	0.385	0.667	1	Zfp207	ENSMUSG00000017421	11
ENSMUSG00000054604-Cggbp1	0.161212	-0.313544	0.154	0.411	1	Cggbp1	ENSMUSG00000054604	16
ENSMUSG00000022515-Anks3	0.161443	0.399515	0.462	0.322	1	Anks3	ENSMUSG00000022515	16
ENSMUSG00000087292-Gm13832	0.161587	0.484266	0.462	0.344	1	Gm13832	ENSMUSG00000087292	5
ENSMUSG00000023832-Acat2	0.161739	0.356584	0.231	0.1	1	Acat2	ENSMUSG00000023832	17
ENSMUSG00000031154-Otud5	0.161792	-0.342954	0.077	0.278	1	Otud5	ENSMUSG00000031154	20
ENSMUSG00000045813-Gm9801	0.161792	0.473395	0.385	0.233	1	Gm9801	ENSMUSG00000045813	7
ENSMUSG00000073158-9030624G23Rik	0.161792	-0.352385	0.077	0.278	1	9030624G23Rik	ENSMUSG00000073158	12
ENSMUSG00000025223-Ldb1	0.161792	-0.342329	0.077	0.278	1	Ldb1	ENSMUSG00000025223	19
ENSMUSG00000117912-Gm50383	0.161792	-0.319862	0.077	0.278	1	Gm50383	ENSMUSG00000117912	19
ENSMUSG00000048402-Gli2	0.161909	-0.764759	0.154	0.333	1	Gli2	ENSMUSG00000048402	1
ENSMUSG00000002625-Akap8l	0.162194	0.358333	0.769	0.7	1	Akap8l	ENSMUSG00000002625	17
ENSMUSG00000027823-Gmps	0.162416	0.706932	0.538	0.422	1	Gmps	ENSMUSG00000027823	3
ENSMUSG00000121301-Nlrp5-ps	0.162488	0.51987	0.308	0.189	1	ps	ENSMUSG00000121301
ENSMUSG00000020170-Frs2	0.162498	-0.390707	0.231	0.5	1	Frs2	ENSMUSG00000020170	10
ENSMUSG00000102758-Naaladl2	0.162605	-0.371056	0.692	0.911	1	Naaladl2	ENSMUSG00000102758	3
ENSMUSG00000061887-Ssbp3	0.16264	-0.542107	0.077	0.244	1	Ssbp3	ENSMUSG00000061887	4
ENSMUSG00000028218-Cibar1	0.162937	0.498243	0.462	0.311	1	Cibar1	ENSMUSG00000028218	4
ENSMUSG00000021007-Spata7	0.16313	0.384491	0.308	0.167	1	Spata7	ENSMUSG00000021007	12
ENSMUSG00000025950-Idh1	0.163186	0.294234	0.538	0.344	1	Idh1	ENSMUSG00000025950	1
ENSMUSG00000001440-Kpnb1	0.163338	-0.213357	0.154	0.378	1	Kpnb1	ENSMUSG00000001440	11
ENSMUSG00000001089-Luzp1	0.163578	-0.12066	0.308	0.567	1	Luzp1	ENSMUSG00000001089	4
ENSMUSG00000031930-Wwp2	0.163622	0.435045	0.385	0.244	1	Wwp2	ENSMUSG00000031930	8
ENSMUSG00000028576-Ift74	0.163648	-0.457132	0.077	0.267	1	Ift74	ENSMUSG00000028576	4
ENSMUSG00000030706-Mrpl48	0.163648	-0.442918	0.077	0.267	1	Mrpl48	ENSMUSG00000030706	7
ENSMUSG00000019979-Apaf1	0.163648	-0.417943	0.077	0.267	1	Apaf1	ENSMUSG00000019979	10
ENSMUSG00000022555-Dgat1	0.163648	-0.612463	0.077	0.267	1	Dgat1	ENSMUSG00000022555	15
ENSMUSG00000044308-Ubr3	0.164257	-0.409865	0.385	0.667	1	Ubr3	ENSMUSG00000044308	2
ENSMUSG00000027677-Ttc14	0.164378	0.275085	0.769	0.633	1	Ttc14	ENSMUSG00000027677	3
ENSMUSG00000024012-Mtch1	0.164645	-0.275408	0.154	0.411	1	Mtch1	ENSMUSG00000024012	17
ENSMUSG00000037541-Shank2	0.164834	-0.70891	0.231	0.433	1	Shank2	ENSMUSG00000037541	7
ENSMUSG00000035898-Uba6	0.164994	-0.469581	0.154	0.367	1	Uba6	ENSMUSG00000035898	5
ENSMUSG00000038740-Mvb12b	0.164999	0.343955	0.154	0.056	1	Mvb12b	ENSMUSG00000038740	2
ENSMUSG00000001844-Zdhhc4	0.164999	0.365588	0.154	0.056	1	Zdhhc4	ENSMUSG00000001844	5
ENSMUSG00000040102-Klhl42	0.164999	0.63817	0.154	0.056	1	Klhl42	ENSMUSG00000040102	6
ENSMUSG00000055862-Izumo4	0.164999	0.312947	0.154	0.056	1	Izumo4	ENSMUSG00000055862	10
ENSMUSG00000061650-Med9	0.164999	0.394376	0.154	0.056	1	Med9	ENSMUSG00000061650	11
ENSMUSG00000039741-Bahcc1	0.164999	0.388908	0.154	0.056	1	Bahcc1	ENSMUSG00000039741	11
ENSMUSG00000021047-Nova1	0.164999	0.620116	0.154	0.056	1	Nova1	ENSMUSG00000021047	12
ENSMUSG00000024403-Atp6v1g2	0.164999	0.639574	0.154	0.056	1	Atp6v1g2	ENSMUSG00000024403	17
ENSMUSG00000079467-Gm14966	0.164999	0.491197	0.154	0.056	1	Gm14966	ENSMUSG00000079467	19
ENSMUSG00000050373-Snx21	0.165147	0.410273	0.308	0.156	1	Snx21	ENSMUSG00000050373	2
ENSMUSG00000085655-Gm15952	0.165199	0.543396	0.385	0.256	1	Gm15952	ENSMUSG00000085655	3
ENSMUSG00000037235-Mxd4	0.165199	0.397027	0.385	0.256	1	Mxd4	ENSMUSG00000037235	5
ENSMUSG00000031511-Arhgef7	0.16573	-0.269961	0.077	0.278	1	Arhgef7	ENSMUSG00000031511	8
ENSMUSG00000071076-Jund	0.16573	-0.315706	0.077	0.278	1	Jund	ENSMUSG00000071076	8
ENSMUSG00000110067-6330411D24Rik	0.165875	1.28024	0.231	0.111	1	6330411D24Rik	ENSMUSG00000110067	4
ENSMUSG00000003421-Nosip	0.165875	0.474752	0.231	0.111	1	Nosip	ENSMUSG00000003421	7
ENSMUSG00000005357-Slc1a6	0.165875	0.403359	0.231	0.111	1	Slc1a6	ENSMUSG00000005357	10
ENSMUSG00000062352-Itgb1bp1	0.165875	0.351527	0.231	0.111	1	Itgb1bp1	ENSMUSG00000062352	12
ENSMUSG00000050945-Zfp438	0.165875	0.413947	0.231	0.111	1	Zfp438	ENSMUSG00000050945	18
ENSMUSG00000078784-Rbis	0.166547	0.311614	0.462	0.311	1	Rbis	ENSMUSG00000078784	3
ENSMUSG00000024974-Smc3	0.166768	-0.415944	0.308	0.567	1	Smc3	ENSMUSG00000024974	19
ENSMUSG00000059486-Kbtbd2	0.166776	0.461664	0.308	0.189	1	Kbtbd2	ENSMUSG00000059486	6
ENSMUSG00000002688-Prkd1	0.167063	0.778712	0.615	0.611	1	Prkd1	ENSMUSG00000002688	12
ENSMUSG00000026443-Lrrn2	0.16715	-0.379555	0	0.133	1	Lrrn2	ENSMUSG00000026443	1
ENSMUSG00000026269-Rnpepl1	0.16715	-0.29202	0	0.133	1	Rnpepl1	ENSMUSG00000026269	1
ENSMUSG00000026414-Tnnt2	0.16715	-0.448355	0	0.133	1	Tnnt2	ENSMUSG00000026414	1
ENSMUSG00000097089-Gm26879	0.16715	-0.290643	0	0.133	1	Gm26879	ENSMUSG00000097089	1
ENSMUSG00000009614-Sardh	0.16715	-0.337806	0	0.133	1	Sardh	ENSMUSG00000009614	2
ENSMUSG00000026662-Sephs1	0.16715	-0.306683	0	0.133	1	Sephs1	ENSMUSG00000026662	2
ENSMUSG00000023206-Il15ra	0.16715	-0.398837	0	0.133	1	Il15ra	ENSMUSG00000023206	2
ENSMUSG00000027254-Map1a	0.16715	-0.382102	0	0.133	1	Map1a	ENSMUSG00000027254	2
ENSMUSG00000027111-Itga6	0.16715	-0.263957	0	0.133	1	Itga6	ENSMUSG00000027111	2
ENSMUSG00000023094-Msrb2	0.16715	-0.275594	0	0.133	1	Msrb2	ENSMUSG00000023094	2
ENSMUSG00000081894-Gm14212	0.16715	-0.310655	0	0.133	1	Gm14212	ENSMUSG00000081894	2
ENSMUSG00000074797-Itpa	0.16715	-0.357098	0	0.133	1	Itpa	ENSMUSG00000074797	2
ENSMUSG00000026814-Eng	0.16715	-0.414004	0	0.133	1	Eng	ENSMUSG00000026814	2
ENSMUSG00000009566-Fpgs	0.16715	-0.273608	0	0.133	1	Fpgs	ENSMUSG00000009566	2
ENSMUSG00000026923-Notch1	0.16715	-0.253657	0	0.133	1	Notch1	ENSMUSG00000026923	2
ENSMUSG00000084885-3010001F23Rik	0.16715	-0.381786	0	0.133	1	3010001F23Rik	ENSMUSG00000084885	20
ENSMUSG00000031171-Ftsj1	0.16715	-0.283687	0	0.133	1	Ftsj1	ENSMUSG00000031171	20
ENSMUSG00000028128-F3	0.16715	-0.743737	0	0.133	1	F3	ENSMUSG00000028128	3
ENSMUSG00000049100-Pcdh10	0.16715	-0.994772	0	0.133	1	Pcdh10	ENSMUSG00000049100	3
ENSMUSG00000074480-Mex3a	0.16715	-0.30468	0	0.133	1	Mex3a	ENSMUSG00000074480	3
ENSMUSG00000027536-Chmp4c	0.16715	-0.315749	0	0.133	1	Chmp4c	ENSMUSG00000027536	3
ENSMUSG00000037730-Mynn	0.16715	-0.317808	0	0.133	1	Mynn	ENSMUSG00000037730	3
ENSMUSG00000051675-Trim32	0.16715	-0.295778	0	0.133	1	Trim32	ENSMUSG00000051675	4
ENSMUSG00000037553-Zdhhc18	0.16715	-0.339431	0	0.133	1	Zdhhc18	ENSMUSG00000037553	4
ENSMUSG00000028700-Pomgnt1	0.16715	-0.297061	0	0.133	1	Pomgnt1	ENSMUSG00000028700	4
ENSMUSG00000038047-Haus6	0.16715	-0.292217	0	0.133	1	Haus6	ENSMUSG00000038047	4
ENSMUSG00000028669-Pithd1	0.16715	-0.35837	0	0.133	1	Pithd1	ENSMUSG00000028669	4
ENSMUSG00000028889-Yrdc	0.16715	-0.384957	0	0.133	1	Yrdc	ENSMUSG00000028889	4
ENSMUSG00000054520-Sh3bp2	0.16715	-0.277918	0	0.133	1	Sh3bp2	ENSMUSG00000054520	5
ENSMUSG00000091635-Vmn2r13	0.16715	-0.401205	0	0.133	1	Vmn2r13	ENSMUSG00000091635	5
ENSMUSG00000029322-Plac8	0.16715	-0.303613	0	0.133	1	Plac8	ENSMUSG00000029322	5
ENSMUSG00000030243-Recql	0.16715	-0.351944	0	0.133	1	Recql	ENSMUSG00000030243	6
ENSMUSG00000063568-Jazf1	0.16715	-0.311053	0	0.133	1	Jazf1	ENSMUSG00000063568	6
ENSMUSG00000079426-Arpc4	0.16715	-0.287353	0	0.133	1	Arpc4	ENSMUSG00000079426	6
ENSMUSG00000107799-Gm38825	0.16715	-0.33245	0	0.133	1	Gm38825	ENSMUSG00000107799	6
ENSMUSG00000085012-Gm15492	0.16715	-0.348552	0	0.133	1	Gm15492	ENSMUSG00000085012	6
ENSMUSG00000074227-Spint2	0.16715	-0.353016	0	0.133	1	Spint2	ENSMUSG00000074227	7
ENSMUSG00000044876-Zfp444	0.16715	-0.362504	0	0.133	1	Zfp444	ENSMUSG00000044876	7
ENSMUSG00000030942-Thumpd1	0.16715	-0.270775	0	0.133	1	Thumpd1	ENSMUSG00000030942	7
ENSMUSG00000025496-Drd4	0.16715	-0.382183	0	0.133	1	Drd4	ENSMUSG00000025496	7
ENSMUSG00000025510-Cd151	0.16715	-0.276122	0	0.133	1	Cd151	ENSMUSG00000025510	7
ENSMUSG00000058709-Egln2	0.16715	-0.294791	0	0.133	1	Egln2	ENSMUSG00000058709	7
ENSMUSG00000019838-Slc16a10	0.16715	-0.362545	0	0.133	1	Slc16a10	ENSMUSG00000019838	10
ENSMUSG00000034781-Gna11	0.16715	-0.340654	0	0.133	1	Gna11	ENSMUSG00000034781	10
ENSMUSG00000031901-Dus2	0.16715	-0.35475	0	0.133	1	Dus2	ENSMUSG00000031901	8
ENSMUSG00000038872-Zfhx3	0.16715	-0.29153	0	0.133	1	Zfhx3	ENSMUSG00000038872	8
ENSMUSG00000018796-Acsl1	0.16715	-0.398666	0	0.133	1	Acsl1	ENSMUSG00000018796	8
ENSMUSG00000096914-Galntl6	0.16715	-0.261524	0	0.133	1	Galntl6	ENSMUSG00000096914	8
ENSMUSG00000031825-Crispld2	0.16715	-0.381023	0	0.133	1	Crispld2	ENSMUSG00000031825	8
ENSMUSG00000115723-1700087M22Rik	0.16715	-0.30741	0	0.133	1	1700087M22Rik	ENSMUSG00000115723	14
ENSMUSG00000037722-Gnpnat1	0.16715	-0.345498	0	0.133	1	Gnpnat1	ENSMUSG00000037722	14
ENSMUSG00000025280-Polr3a	0.16715	-0.340066	0	0.133	1	Polr3a	ENSMUSG00000025280	14
ENSMUSG00000035960-Apex1	0.16715	-0.361998	0	0.133	1	Apex1	ENSMUSG00000035960	14
ENSMUSG00000032040-Dcps	0.16715	-0.270343	0	0.133	1	Dcps	ENSMUSG00000032040	9
ENSMUSG00000039716-Dock3	0.16715	-0.297112	0	0.133	1	Dock3	ENSMUSG00000039716	9
ENSMUSG00000032118-Fez1	0.16715	-0.293601	0	0.133	1	Fez1	ENSMUSG00000032118	9
ENSMUSG00000066892-Fbxl12	0.16715	-0.388539	0	0.133	1	Fbxl12	ENSMUSG00000066892	9
ENSMUSG00000032119-Hinfp	0.16715	-0.300783	0	0.133	1	Hinfp	ENSMUSG00000032119	9
ENSMUSG00000057895-Zfp105	0.16715	-0.254165	0	0.133	1	Zfp105	ENSMUSG00000057895	9
ENSMUSG00000017716-Birc5	0.16715	-0.33463	0	0.133	1	Birc5	ENSMUSG00000017716	11
ENSMUSG00000001034-Mapk7	0.16715	-0.307722	0	0.133	1	Mapk7	ENSMUSG00000001034	11
ENSMUSG00000042331-Specc1	0.16715	-0.479758	0	0.133	1	Specc1	ENSMUSG00000042331	11
ENSMUSG00000020481-Ankrd36	0.16715	-0.362315	0	0.133	1	Ankrd36	ENSMUSG00000020481	11
ENSMUSG00000045980-Tmem104	0.16715	-0.312672	0	0.133	1	Tmem104	ENSMUSG00000045980	11
ENSMUSG00000040620-Dhx33	0.16715	0.401075	0.231	0.1	1	Dhx33	ENSMUSG00000040620	11
ENSMUSG00000038485-Socs7	0.16715	-0.293934	0	0.133	1	Socs7	ENSMUSG00000038485	11
ENSMUSG00000020441-2310033P09Rik	0.16715	-0.402698	0	0.133	1	2310033P09Rik	ENSMUSG00000020441	11
ENSMUSG00000041773-Enc1	0.16715	-0.343442	0	0.133	1	Enc1	ENSMUSG00000041773	13
ENSMUSG00000021493-Pdlim7	0.16715	-0.265142	0	0.133	1	Pdlim7	ENSMUSG00000021493	13
ENSMUSG00000002808-Epdr1	0.16715	-0.33183	0	0.133	1	Epdr1	ENSMUSG00000002808	13
ENSMUSG00000041712-Ubr7	0.16715	-0.313694	0	0.133	1	Ubr7	ENSMUSG00000041712	12
ENSMUSG00000052609-Plekhg3	0.16715	-0.346035	0	0.133	1	Plekhg3	ENSMUSG00000052609	12
ENSMUSG00000051786-Tubgcp6	0.16715	-0.303598	0	0.133	1	Tubgcp6	ENSMUSG00000051786	15
ENSMUSG00000039168-Dap	0.16715	-0.292251	0	0.133	1	Dap	ENSMUSG00000039168	15
ENSMUSG00000075600-Zc3h3	0.16715	-0.384079	0	0.133	1	Zc3h3	ENSMUSG00000075600	15
ENSMUSG00000033099-Nol12	0.16715	-0.306171	0	0.133	1	Nol12	ENSMUSG00000033099	15
ENSMUSG00000022562-Oplah	0.16715	-0.350772	0	0.133	1	Oplah	ENSMUSG00000022562	15
ENSMUSG00000085398-4931406G06Rik	0.16715	-0.530484	0	0.133	1	4931406G06Rik	ENSMUSG00000085398	16
ENSMUSG00000071637-Cebpd	0.16715	-0.339269	0	0.133	1	Cebpd	ENSMUSG00000071637	16
ENSMUSG00000022765-Snap29	0.16715	-0.286699	0	0.133	1	Snap29	ENSMUSG00000022765	16
ENSMUSG00000040820-Hlcs	0.16715	-0.308349	0	0.133	1	Hlcs	ENSMUSG00000040820	16
ENSMUSG00000059920-4930453N24Rik	0.16715	-0.333914	0	0.133	1	4930453N24Rik	ENSMUSG00000059920	16
ENSMUSG00000032932-Hspa13	0.16715	-0.264909	0	0.133	1	Hspa13	ENSMUSG00000032932	16
ENSMUSG00000039789-Zfp597	0.16715	-0.295107	0	0.133	1	Zfp597	ENSMUSG00000039789	16
ENSMUSG00000022802-Lmln	0.16715	-0.339481	0	0.133	1	Lmln	ENSMUSG00000022802	16
ENSMUSG00000041831-Sytl3	0.16715	-0.297396	0	0.133	1	Sytl3	ENSMUSG00000041831	17
ENSMUSG00000024190-Dusp1	0.16715	-0.300361	0	0.133	1	Dusp1	ENSMUSG00000024190	17
ENSMUSG00000053390-Zfp952	0.16715	-0.337904	0	0.133	1	Zfp952	ENSMUSG00000053390	17
ENSMUSG00000096910-Zfp955b	0.16715	-0.289405	0	0.133	1	Zfp955b	ENSMUSG00000096910	17
ENSMUSG00000003929-Zfp81	0.16715	-0.355327	0	0.133	1	Zfp81	ENSMUSG00000003929	17
ENSMUSG00000117393-Gm36279	0.16715	-0.364703	0	0.133	1	Gm36279	ENSMUSG00000117393	17
ENSMUSG00000034295-Fhod3	0.16715	-0.3768	0	0.133	1	Fhod3	ENSMUSG00000034295	18
ENSMUSG00000046727-Cystm1	0.16715	-0.389383	0	0.133	1	Cystm1	ENSMUSG00000046727	18
ENSMUSG00000095913-Gm21844	0.16715	-0.30026	0	0.133	1	Gm21844	ENSMUSG00000095913	19
ENSMUSG00000041180-Hectd2	0.16715	-0.313293	0	0.133	1	Hectd2	ENSMUSG00000041180	19
ENSMUSG00000048612-Myof	0.16715	-0.343594	0	0.133	1	Myof	ENSMUSG00000048612	19
ENSMUSG00000071645-Tut1	0.16715	-0.264118	0	0.133	1	Tut1	ENSMUSG00000071645	19
ENSMUSG00000024668-Sdhaf2	0.16715	-0.28344	0	0.133	1	Sdhaf2	ENSMUSG00000024668	19
ENSMUSG00000117703-Gm50306	0.16715	-0.35847	0	0.133	1	Gm50306	ENSMUSG00000117703	19
ENSMUSG00000059149-Mfsd4a	0.167502	-0.506823	0.231	0.444	1	Mfsd4a	ENSMUSG00000059149	1
ENSMUSG00000097536-2610037D02Rik	0.167539	0.409733	0.385	0.244	1	2610037D02Rik	ENSMUSG00000097536	15
ENSMUSG00000067702-Tuba3a	0.167608	0.361586	0.308	0.167	1	Tuba3a	ENSMUSG00000067702	6
ENSMUSG00000037788-Vopp1	0.167678	-0.395528	0.077	0.267	1	Vopp1	ENSMUSG00000037788	6
ENSMUSG00000048720-Tbc1d12	0.167678	-0.394764	0.077	0.267	1	Tbc1d12	ENSMUSG00000048720	19
ENSMUSG00000037270-4932438A13Rik	0.168086	-0.365949	0.462	0.711	1	4932438A13Rik	ENSMUSG00000037270	3
ENSMUSG00000028795-Ccdc28b	0.169093	0.473922	0.385	0.256	1	Ccdc28b	ENSMUSG00000028795	4
ENSMUSG00000030304-Ergic2	0.169109	-0.436343	0.231	0.467	1	Ergic2	ENSMUSG00000030304	6
ENSMUSG00000031765-Mt1	0.169457	-0.1409	0.154	0.422	1	Mt1	ENSMUSG00000031765	8
ENSMUSG00000022788-Fgd4	0.169457	0.341308	0.538	0.367	1	Fgd4	ENSMUSG00000022788	16
ENSMUSG00000024359-Hspa9	0.169619	-0.411878	0.308	0.589	1	Hspa9	ENSMUSG00000024359	18
ENSMUSG00000108414-Snhg1	0.169619	-0.49378	0.308	0.589	1	Snhg1	ENSMUSG00000108414	19
ENSMUSG00000037017-Zscan21	0.169738	0.401179	0.385	0.233	1	Zscan21	ENSMUSG00000037017	5
ENSMUSG00000070426-Rnf121	0.16974	-0.225523	0.077	0.278	1	Rnf121	ENSMUSG00000070426	7
ENSMUSG00000020483-Dynll2	0.16974	0.409213	0.385	0.233	1	Dynll2	ENSMUSG00000020483	11
ENSMUSG00000067713-Prkag1	0.16974	-0.279825	0.077	0.278	1	Prkag1	ENSMUSG00000067713	15
ENSMUSG00000106218-Gm43713	0.170004	-0.45272	0.308	0.567	1	Gm43713	ENSMUSG00000106218	3
ENSMUSG00000039652-Cpeb3	0.170216	-0.441928	0.154	0.356	1	Cpeb3	ENSMUSG00000039652	19
ENSMUSG00000031134-Rbmx	0.170224	-0.434793	0.154	0.4	1	Rbmx	ENSMUSG00000031134	20
ENSMUSG00000028559-Osbpl9	0.17023	0.413734	0.769	0.589	1	Osbpl9	ENSMUSG00000028559	4
ENSMUSG00000076432-Ywhaq	0.170526	-0.441584	0.385	0.667	1	Ywhaq	ENSMUSG00000076432	12
ENSMUSG00000046865-Fbl	0.170998	-0.405404	0.077	0.244	1	Fbl	ENSMUSG00000046865	7
ENSMUSG00000024132-Eci1	0.170998	-0.382692	0.077	0.244	1	Eci1	ENSMUSG00000024132	17
ENSMUSG00000033813-Tcea1	0.171147	0.630583	0.308	0.189	1	Tcea1	ENSMUSG00000033813	1
ENSMUSG00000016510-Mtif3	0.171196	0.897399	0.231	0.111	1	Mtif3	ENSMUSG00000016510	5
ENSMUSG00000032624-Eml4	0.171342	-0.39246	0.538	0.767	1	Eml4	ENSMUSG00000032624	17
ENSMUSG00000047414-Flrt2	0.171526	0.527336	0.385	0.244	1	Flrt2	ENSMUSG00000047414	12
ENSMUSG00000024070-Prkd3	0.171713	-0.488994	0.154	0.344	1	Prkd3	ENSMUSG00000024070	17
ENSMUSG00000027287-Snap23	0.171782	-0.325933	0.077	0.267	1	Snap23	ENSMUSG00000027287	2
ENSMUSG00000023286-Ube2j2	0.171782	-0.331782	0.077	0.267	1	Ube2j2	ENSMUSG00000023286	4
ENSMUSG00000070808-Bicra	0.171782	-0.371749	0.077	0.267	1	Bicra	ENSMUSG00000070808	7
ENSMUSG00000026077-Npas2	0.17183	-0.123466	0.385	0.644	1	Npas2	ENSMUSG00000026077	1
ENSMUSG00000024240-Epc1	0.17183	-0.550486	0.385	0.644	1	Epc1	ENSMUSG00000024240	18
ENSMUSG00000029029-Wrap73	0.172036	0.390934	0.154	0.056	1	Wrap73	ENSMUSG00000029029	4
ENSMUSG00000029162-Khk	0.172036	0.328642	0.154	0.056	1	Khk	ENSMUSG00000029162	5
ENSMUSG00000029769-Ccdc136	0.172036	0.377413	0.154	0.056	1	Ccdc136	ENSMUSG00000029769	6
ENSMUSG00000034881-Tbxa2r	0.172036	0.404448	0.154	0.056	1	Tbxa2r	ENSMUSG00000034881	10
ENSMUSG00000031916-Cog8	0.172036	0.388578	0.154	0.056	1	Cog8	ENSMUSG00000031916	8
ENSMUSG00000110317-Gm45250	0.172036	0.388967	0.154	0.056	1	Gm45250	ENSMUSG00000110317	8
ENSMUSG00000038534-Osbpl7	0.172036	0.374615	0.154	0.056	1	Osbpl7	ENSMUSG00000038534	11
ENSMUSG00000021360-Gcnt2	0.172036	0.398695	0.154	0.056	1	Gcnt2	ENSMUSG00000021360	13
ENSMUSG00000034617-Mtrr	0.172036	0.40095	0.154	0.056	1	Mtrr	ENSMUSG00000034617	13
ENSMUSG00000062248-Cks2	0.172036	0.330578	0.154	0.056	1	Cks2	ENSMUSG00000062248	13
ENSMUSG00000042842-Serpinb6b	0.172036	0.291869	0.154	0.056	1	Serpinb6b	ENSMUSG00000042842	13
ENSMUSG00000046329-Slc25a23	0.172036	0.317741	0.154	0.056	1	Slc25a23	ENSMUSG00000046329	17
ENSMUSG00000062743-Zfp677	0.172036	0.310658	0.154	0.056	1	Zfp677	ENSMUSG00000062743	17
ENSMUSG00000024253-Dync2li1	0.172036	0.274576	0.154	0.056	1	Dync2li1	ENSMUSG00000024253	17
ENSMUSG00000036412-Arsi	0.172036	0.322696	0.154	0.056	1	Arsi	ENSMUSG00000036412	18
ENSMUSG00000033308-Dpyd	0.172151	0.413055	0.769	0.756	1	Dpyd	ENSMUSG00000033308	3
ENSMUSG00000030695-Aldoa	0.172273	-0.393981	0.154	0.367	1	Aldoa	ENSMUSG00000030695	7
ENSMUSG00000029544-Cabp1	0.172316	-0.719779	0.077	0.233	1	Cabp1	ENSMUSG00000029544	5
ENSMUSG00000040044-Orc3	0.172453	-0.469523	0.308	0.489	1	Orc3	ENSMUSG00000040044	4
ENSMUSG00000040943-Tet2	0.172531	-0.386956	0.231	0.467	1	Tet2	ENSMUSG00000040943	3
ENSMUSG00000020137-Thap2	0.172695	0.257757	0.231	0.1	1	Thap2	ENSMUSG00000020137	10
ENSMUSG00000085091-Egfros	0.172815	-0.796455	0.308	0.5	1	Egfros	ENSMUSG00000085091	11
ENSMUSG00000003119-Cdk12	0.173337	0.303644	0.769	0.744	1	Cdk12	ENSMUSG00000003119	11
ENSMUSG00000104651-Gm21168	0.173394	0.718295	0.538	0.522	1	Gm21168	ENSMUSG00000104651	5
ENSMUSG00000021094-Dhrs7	0.173642	-0.394819	0.077	0.256	1	Dhrs7	ENSMUSG00000021094	12
ENSMUSG00000020570-Sypl	0.173822	-0.216524	0.077	0.278	1	Sypl	ENSMUSG00000020570	12
ENSMUSG00000022718-Dgcr8	0.173822	0.0101379	0.077	0.278	1	Dgcr8	ENSMUSG00000022718	16
ENSMUSG00000024925-Rnaseh2c	0.173822	-0.114199	0.077	0.278	1	Rnaseh2c	ENSMUSG00000024925	19
ENSMUSG00000040351-Ankib1	0.17403	-0.318076	0.308	0.644	1	Ankib1	ENSMUSG00000040351	5
ENSMUSG00000025656-Arhgef9	0.174104	0.610757	0.308	0.178	1	Arhgef9	ENSMUSG00000025656	20
ENSMUSG00000022203-Efs	0.174104	0.437229	0.308	0.178	1	Efs	ENSMUSG00000022203	14
ENSMUSG00000025964-Adam23	0.174184	0.825641	0.462	0.389	1	Adam23	ENSMUSG00000025964	1
ENSMUSG00000078515-Ddi2	0.174433	0.402966	0.538	0.4	1	Ddi2	ENSMUSG00000078515	4
ENSMUSG00000022185-Acin1	0.17462	-0.372439	0.462	0.744	1	Acin1	ENSMUSG00000022185	14
ENSMUSG00000058587-Tmod3	0.175296	-0.412795	0.077	0.244	1	Tmod3	ENSMUSG00000058587	9
ENSMUSG00000034401-Spata6	0.175602	0.450223	0.308	0.189	1	Spata6	ENSMUSG00000034401	4
ENSMUSG00000040365-Trim41	0.175602	0.554938	0.308	0.189	1	Trim41	ENSMUSG00000040365	11
ENSMUSG00000052291-5330438D12Rik	0.175677	-0.396557	0.615	0.856	1	5330438D12Rik	ENSMUSG00000052291	10
ENSMUSG00000002266-Zim1	0.175902	-0.38567	0.154	0.389	1	Zim1	ENSMUSG00000002266	7
ENSMUSG00000027540-Ptpn1	0.175961	-0.324536	0.077	0.267	1	Ptpn1	ENSMUSG00000027540	2
ENSMUSG00000027787-Nmd3	0.175961	-0.334744	0.077	0.267	1	Nmd3	ENSMUSG00000027787	3
ENSMUSG00000037720-Tmem33	0.175961	-0.239027	0.077	0.267	1	Tmem33	ENSMUSG00000037720	5
ENSMUSG00000030417-Pdcd5	0.175961	-0.398681	0.077	0.267	1	Pdcd5	ENSMUSG00000030417	7
ENSMUSG00000020150-Gamt	0.175961	-0.312264	0.077	0.267	1	Gamt	ENSMUSG00000020150	10
ENSMUSG00000031590-Frg1	0.175961	-0.404018	0.077	0.267	1	Frg1	ENSMUSG00000031590	8
ENSMUSG00000038416-Cdc16	0.175961	-0.363289	0.077	0.267	1	Cdc16	ENSMUSG00000038416	8
ENSMUSG00000079710-Dynlt2a2	0.175969	0.376315	0.538	0.378	1	Dynlt2a2	ENSMUSG00000079710	17
ENSMUSG00000029432-Nipsnap2	0.176002	0.827876	0.462	0.322	1	Nipsnap2	ENSMUSG00000029432	5
ENSMUSG00000022476-Polr3h	0.176002	-0.430292	0.154	0.367	1	Polr3h	ENSMUSG00000022476	15
ENSMUSG00000027195-Hsd17b12	0.176004	-0.339395	0.231	0.467	1	Hsd17b12	ENSMUSG00000027195	2
ENSMUSG00000058230-Arhgap35	0.176004	-0.352702	0.231	0.467	1	Arhgap35	ENSMUSG00000058230	7
ENSMUSG00000024969-Mark2	0.176004	-0.419753	0.231	0.467	1	Mark2	ENSMUSG00000024969	19
ENSMUSG00000104106-Gm10848	0.17643	-0.421083	0.308	0.578	1	Gm10848	ENSMUSG00000104106	2
ENSMUSG00000053819-Camk2d	0.176665	0.514447	0.615	0.478	1	Camk2d	ENSMUSG00000053819	3
ENSMUSG00000027900-Dram2	0.176713	-0.408201	0.077	0.233	1	Dram2	ENSMUSG00000027900	3
ENSMUSG00000031596-Slc7a2	0.176713	-0.432846	0.077	0.233	1	Slc7a2	ENSMUSG00000031596	8
ENSMUSG00000027589-Pcmtd2	0.177088	0.552679	0.385	0.256	1	Pcmtd2	ENSMUSG00000027589	2
ENSMUSG00000031996-Aplp2	0.177303	-0.443409	0.385	0.633	1	Aplp2	ENSMUSG00000031996	9
ENSMUSG00000027575-Arfgap1	0.177735	-0.36033	0.154	0.356	1	Arfgap1	ENSMUSG00000027575	2
ENSMUSG00000032198-Dock6	0.17777	0.586802	0.462	0.389	1	Dock6	ENSMUSG00000032198	9
ENSMUSG00000085842-Pard3bos1	0.177835	-0.160682	0.462	0.744	1	Pard3bos1	ENSMUSG00000085842	1
ENSMUSG00000027695-Pld1	0.177919	-0.391015	0.077	0.256	1	Pld1	ENSMUSG00000027695	3
ENSMUSG00000032216-Nedd4	0.178086	0.365264	0.846	0.889	1	Nedd4	ENSMUSG00000032216	9
ENSMUSG00000042050-Dync2i1	0.178238	-0.429348	0.154	0.322	1	Dync2i1	ENSMUSG00000042050	12
ENSMUSG00000020152-Actr2	0.178385	-0.403589	0.231	0.478	1	Actr2	ENSMUSG00000020152	11
ENSMUSG00000090386-Mir99ahg	0.178427	-0.254758	0.923	1	1	Mir99ahg	ENSMUSG00000090386	16
ENSMUSG00000026696-Vamp4	0.178705	0.453403	0.308	0.178	1	Vamp4	ENSMUSG00000026696	1
ENSMUSG00000098243-Gm4258	0.178705	0.690875	0.308	0.178	1	Gm4258	ENSMUSG00000098243	1
ENSMUSG00000039477-Tnrc18	0.178829	0.578868	0.538	0.389	1	Tnrc18	ENSMUSG00000039477	5
ENSMUSG00000120601-ENSMUSG00000120601	0.179295	0.217532	0.154	0.056	1	ENSMUSG00000120601	ENSMUSG00000120601
ENSMUSG00000015846-Rxra	0.179295	0.255813	0.154	0.056	1	Rxra	ENSMUSG00000015846	2
ENSMUSG00000035268-Pkig	0.179295	0.282569	0.154	0.056	1	Pkig	ENSMUSG00000035268	2
ENSMUSG00000047238-Mageh1	0.179295	0.301899	0.154	0.056	1	Mageh1	ENSMUSG00000047238	20
ENSMUSG00000068732-Tmem167b	0.179295	0.333081	0.154	0.056	1	Tmem167b	ENSMUSG00000068732	3
ENSMUSG00000040187-Arntl2	0.179295	0.308741	0.154	0.056	1	Arntl2	ENSMUSG00000040187	6
ENSMUSG00000108332-D530033B14Rik	0.179295	0.449117	0.154	0.056	1	D530033B14Rik	ENSMUSG00000108332	7
ENSMUSG00000031577-Tti2	0.179295	0.278165	0.154	0.056	1	Tti2	ENSMUSG00000031577	8
ENSMUSG00000097431-Gm26782	0.179295	0.283379	0.154	0.056	1	Gm26782	ENSMUSG00000097431	14
ENSMUSG00000036678-Aaas	0.179295	0.318067	0.154	0.056	1	Aaas	ENSMUSG00000036678	15
ENSMUSG00000033597-Caskin1	0.179295	0.31379	0.154	0.056	1	Caskin1	ENSMUSG00000033597	17
ENSMUSG00000024246-Thumpd2	0.179295	0.35082	0.154	0.056	1	Thumpd2	ENSMUSG00000024246	17
ENSMUSG00000023150-Ivns1abp	0.179356	-0.443788	0.154	0.344	1	Ivns1abp	ENSMUSG00000023150	1
ENSMUSG00000087526-Gm15738	0.179356	-0.546257	0.154	0.344	1	Gm15738	ENSMUSG00000087526	16
ENSMUSG00000029066-Mrpl20	0.17939	0.610205	0.385	0.278	1	Mrpl20	ENSMUSG00000029066	4
ENSMUSG00000035632-Cnot3	0.179623	-0.427915	0.154	0.389	1	Cnot3	ENSMUSG00000035632	7
ENSMUSG00000015839-Nfe2l2	0.179624	-0.374216	0.154	0.389	1	Nfe2l2	ENSMUSG00000015839	2
ENSMUSG00000110475-Gm31036	0.179673	-0.421635	0.077	0.244	1	Gm31036	ENSMUSG00000110475	8
ENSMUSG00000097571-Jpx	0.179713	0.463899	0.385	0.244	1	Jpx	ENSMUSG00000097571	20
ENSMUSG00000042942-Greb1l	0.17989	0.297525	1	0.9	1	Greb1l	ENSMUSG00000042942	18
ENSMUSG00000038648-Creb3l2	0.180097	-0.618086	0.308	0.522	1	Creb3l2	ENSMUSG00000038648	6
ENSMUSG00000060261-Gtf2i	0.180131	0.51948	0.615	0.511	1	Gtf2i	ENSMUSG00000060261	5
ENSMUSG00000019326-Aoc3	0.180144	0.548262	0.308	0.189	1	Aoc3	ENSMUSG00000019326	11
ENSMUSG00000021131-Erh	0.180215	-0.311634	0.077	0.267	1	Erh	ENSMUSG00000021131	12
ENSMUSG00000056673-Kdm5d	0.180215	-0.348488	0.077	0.267	1	Kdm5d	ENSMUSG00000056673	21
ENSMUSG00000024764-Naa40	0.180215	-0.287266	0.077	0.267	1	Naa40	ENSMUSG00000024764	19
ENSMUSG00000005371-Fbxo11	0.180324	-0.51868	0.462	0.678	1	Fbxo11	ENSMUSG00000005371	17
ENSMUSG00000047036-Zfp445	0.180668	-0.2078	0.231	0.489	1	Zfp445	ENSMUSG00000047036	9
ENSMUSG00000022306-Zfpm2	0.180854	-0.651824	0.154	0.333	1	Zfpm2	ENSMUSG00000022306	15
ENSMUSG00000020458-Rtn4	0.181094	0.316248	0.769	0.7	1	Rtn4	ENSMUSG00000020458	11
ENSMUSG00000031714-Gab1	0.181205	0.359677	0.538	0.344	1	Gab1	ENSMUSG00000031714	8
ENSMUSG00000024978-Gpam	0.181205	0.757147	0.462	0.356	1	Gpam	ENSMUSG00000024978	19
ENSMUSG00000020737-Jpt1	0.181586	-0.477225	0.154	0.356	1	Jpt1	ENSMUSG00000020737	11
ENSMUSG00000050199-Lgr4	0.181677	-0.340757	0.154	0.378	1	Lgr4	ENSMUSG00000050199	2
ENSMUSG00000038910-Plcl2	0.181844	0.335649	0.615	0.511	1	Plcl2	ENSMUSG00000038910	17
ENSMUSG00000018604-Tbx3	0.182222	0.564583	0.231	0.111	1	Tbx3	ENSMUSG00000018604	5
ENSMUSG00000025722-Wdr73	0.182222	0.359205	0.231	0.111	1	Wdr73	ENSMUSG00000025722	7
ENSMUSG00000051978-Erich1	0.182222	0.538522	0.231	0.111	1	Erich1	ENSMUSG00000051978	8
ENSMUSG00000001175-Calm1	0.18264	0.500359	0.462	0.367	1	Calm1	ENSMUSG00000001175	12
ENSMUSG00000034297-Med13	0.18277	-0.473509	0.385	0.7	1	Med13	ENSMUSG00000034297	11
ENSMUSG00000053510-Nrd1	0.18306	0.293738	0.923	0.778	1	Nrd1	ENSMUSG00000053510	4
ENSMUSG00000024491-Rbm27	0.183184	-0.50492	0.308	0.5	1	Rbm27	ENSMUSG00000024491	18
ENSMUSG00000001983-Taco1	0.183396	0.592117	0.308	0.178	1	Taco1	ENSMUSG00000001983	11
ENSMUSG00000032348-Gsta4	0.183432	0.478328	0.385	0.278	1	Gsta4	ENSMUSG00000032348	9
ENSMUSG00000021684-Pde8b	0.183571	-0.539376	0.308	0.556	1	Pde8b	ENSMUSG00000021684	13
ENSMUSG00000040414-Slc25a28	0.183639	-0.381765	0.154	0.367	1	Slc25a28	ENSMUSG00000040414	19
ENSMUSG00000025534-Gusb	0.184132	-0.44362	0.077	0.244	1	Gusb	ENSMUSG00000025534	5
ENSMUSG00000063317-Usp31	0.184132	-0.451456	0.077	0.244	1	Usp31	ENSMUSG00000063317	7
ENSMUSG00000014402-Tsg101	0.184544	-0.267514	0.077	0.267	1	Tsg101	ENSMUSG00000014402	7
ENSMUSG00000031467-Agpat5	0.184544	-0.294081	0.077	0.267	1	Agpat5	ENSMUSG00000031467	8
ENSMUSG00000040225-Prrc2c	0.184655	-0.357918	0.692	0.922	1	Prrc2c	ENSMUSG00000040225	1
ENSMUSG00000075700-Selenot	0.18498	-0.308554	0.154	0.4	1	Selenot	ENSMUSG00000075700	3
ENSMUSG00000002871-Tpra1	0.185075	0.451233	0.231	0.122	1	Tpra1	ENSMUSG00000002871	6
ENSMUSG00000079469-Pigb	0.185075	0.733857	0.231	0.122	1	Pigb	ENSMUSG00000079469	9
ENSMUSG00000010830-Kdelr3	0.185075	0.533422	0.231	0.122	1	Kdelr3	ENSMUSG00000010830	15
ENSMUSG00000060961-Slc4a4	0.185225	0.391359	0.538	0.4	1	Slc4a4	ENSMUSG00000060961	5
ENSMUSG00000057329-Bcl2	0.185361	0.469597	0.385	0.256	1	Bcl2	ENSMUSG00000057329	1
ENSMUSG00000039515-Ptpa	0.185499	-0.349347	0.154	0.356	1	Ptpa	ENSMUSG00000039515	2
ENSMUSG00000020402-Vdac1	0.185519	-0.0112719	0.231	0.478	1	Vdac1	ENSMUSG00000020402	11
ENSMUSG00000017418-Arl5b	0.185522	-0.404628	0.154	0.378	1	Arl5b	ENSMUSG00000017418	2
ENSMUSG00000039488-Cntn5	0.185758	-0.535961	0.077	0.233	1	Cntn5	ENSMUSG00000039488	9
ENSMUSG00000090406-Gm17058	0.185758	-0.452053	0.077	0.233	1	Gm17058	ENSMUSG00000090406	15
ENSMUSG00000026383-Epb41l5	0.186708	-0.382993	0.077	0.256	1	Epb41l5	ENSMUSG00000026383	1
ENSMUSG00000049755-Zfp672	0.186708	-0.312763	0.077	0.256	1	Zfp672	ENSMUSG00000049755	11
ENSMUSG00000022704-Qtrt2	0.186708	-0.41321	0.077	0.256	1	Qtrt2	ENSMUSG00000022704	16
ENSMUSG00000079283-2310009B15Rik	0.186779	0.209275	0.154	0.056	1	2310009B15Rik	ENSMUSG00000079283	1
ENSMUSG00000026213-Stk11ip	0.186779	0.170409	0.154	0.056	1	Stk11ip	ENSMUSG00000026213	1
ENSMUSG00000033222-Ttf2	0.186779	0.233036	0.154	0.056	1	Ttf2	ENSMUSG00000033222	3
ENSMUSG00000028494-Plin2	0.186779	0.300372	0.154	0.056	1	Plin2	ENSMUSG00000028494	4
ENSMUSG00000015653-Steap2	0.186779	0.267492	0.154	0.056	1	Steap2	ENSMUSG00000015653	5
ENSMUSG00000005057-Sh2b2	0.186779	0.248379	0.154	0.056	1	Sh2b2	ENSMUSG00000005057	5
ENSMUSG00000030763-Lcmt1	0.186779	0.201327	0.154	0.056	1	Lcmt1	ENSMUSG00000030763	7
ENSMUSG00000032251-Irak1bp1	0.186779	0.276984	0.154	0.056	1	Irak1bp1	ENSMUSG00000032251	9
ENSMUSG00000034341-Wbp2	0.186779	0.281236	0.154	0.056	1	Wbp2	ENSMUSG00000034341	11
ENSMUSG00000034239-Gm884	0.186779	0.328947	0.154	0.056	1	Gm884	ENSMUSG00000034239	11
ENSMUSG00000093606-B130034C11Rik	0.186779	0.231888	0.154	0.056	1	B130034C11Rik	ENSMUSG00000093606	16
ENSMUSG00000030082-Sec61a1	0.18706	-0.445619	0.308	0.556	1	Sec61a1	ENSMUSG00000030082	6
ENSMUSG00000055725-Paqr3	0.187244	-0.25162	0.154	0.389	1	Paqr3	ENSMUSG00000055725	5
ENSMUSG00000029004-Kmt2e	0.187573	0.336651	0.692	0.678	1	Kmt2e	ENSMUSG00000029004	5
ENSMUSG00000034620-Rxylt1	0.187877	-0.448774	0.231	0.456	1	Rxylt1	ENSMUSG00000034620	10
ENSMUSG00000032042-Srpr	0.187877	-0.389959	0.231	0.456	1	Srpr	ENSMUSG00000032042	9
ENSMUSG00000033282-Rpgrip1l	0.187928	0.407236	0.231	0.111	1	Rpgrip1l	ENSMUSG00000033282	8
ENSMUSG00000031697-Orc6	0.188185	0.543254	0.385	0.244	1	Orc6	ENSMUSG00000031697	8
ENSMUSG00000101939-Gm28438	0.188444	-0.313138	0	0.122	1	Gm28438	ENSMUSG00000101939	1
ENSMUSG00000097760-6030442K20Rik	0.188444	-0.323037	0	0.122	1	6030442K20Rik	ENSMUSG00000097760	1
ENSMUSG00000042305-Tmem183a	0.188444	-0.313055	0	0.122	1	Tmem183a	ENSMUSG00000042305	1
ENSMUSG00000026121-Sema4c	0.188444	-0.285086	0	0.122	1	Sema4c	ENSMUSG00000026121	1
ENSMUSG00000050229-Pigm	0.188444	-0.305035	0	0.122	1	Pigm	ENSMUSG00000050229	1
ENSMUSG00000039783-Kmo	0.188444	-0.341068	0	0.122	1	Kmo	ENSMUSG00000039783	1
ENSMUSG00000013973-Dedd	0.188444	-0.320372	0	0.122	1	Dedd	ENSMUSG00000013973	1
ENSMUSG00000026176-Ctdsp1	0.188444	-0.290183	0	0.122	1	Ctdsp1	ENSMUSG00000026176	1
ENSMUSG00000049401-Ogfr	0.188444	-0.291471	0	0.122	1	Ogfr	ENSMUSG00000049401	2
ENSMUSG00000102329-Gm10851	0.188444	-0.330372	0	0.122	1	Gm10851	ENSMUSG00000102329	2
ENSMUSG00000083498-Gm14172	0.188444	-0.390468	0	0.122	1	Gm14172	ENSMUSG00000083498	2
ENSMUSG00000035399-Oser1	0.188444	-0.350447	0	0.122	1	Oser1	ENSMUSG00000035399	2
ENSMUSG00000027381-Bcl2l11	0.188444	-0.309913	0	0.122	1	Bcl2l11	ENSMUSG00000027381	2
ENSMUSG00000074569-Gcnt7	0.188444	-0.251044	0	0.122	1	Gcnt7	ENSMUSG00000074569	2
ENSMUSG00000017144-Rnd3	0.188444	-0.401767	0	0.122	1	Rnd3	ENSMUSG00000017144	2
ENSMUSG00000005802-Slc30a4	0.188444	-0.256387	0	0.122	1	Slc30a4	ENSMUSG00000005802	2
ENSMUSG00000025314-Ptprj	0.188444	-0.280787	0	0.122	1	Ptprj	ENSMUSG00000025314	2
ENSMUSG00000098024-Gm27003	0.188444	-0.30048	0	0.122	1	Gm27003	ENSMUSG00000098024	2
ENSMUSG00000036985-Zdhhc9	0.188444	-0.311589	0	0.122	1	Zdhhc9	ENSMUSG00000036985	20
ENSMUSG00000000134-Tfe3	0.188444	-0.258824	0	0.122	1	Tfe3	ENSMUSG00000000134	20
ENSMUSG00000090110-Cmc4	0.188444	-0.29998	0	0.122	1	Cmc4	ENSMUSG00000090110	20
ENSMUSG00000031156-Slc35a2	0.188444	-0.260011	0	0.122	1	Slc35a2	ENSMUSG00000031156	20
ENSMUSG00000031166-Wdr13	0.188444	-0.287387	0	0.122	1	Wdr13	ENSMUSG00000031166	20
ENSMUSG00000033883-Zfp267	0.188444	-0.268552	0	0.122	1	Zfp267	ENSMUSG00000033883	3
ENSMUSG00000048039-Isg20l2	0.188444	-0.279998	0	0.122	1	Isg20l2	ENSMUSG00000048039	3
ENSMUSG00000042035-Igsf3	0.188444	-0.290524	0	0.122	1	Igsf3	ENSMUSG00000042035	3
ENSMUSG00000104677-Gm43376	0.188444	-0.332785	0	0.122	1	Gm43376	ENSMUSG00000104677	3
ENSMUSG00000028191-Bcl10	0.188444	-0.357729	0	0.122	1	Bcl10	ENSMUSG00000028191	3
ENSMUSG00000036873-2410004B18Rik	0.188444	-0.330036	0	0.122	1	2410004B18Rik	ENSMUSG00000036873	3
ENSMUSG00000096935-1700113A16Rik	0.188444	-0.349062	0	0.122	1	1700113A16Rik	ENSMUSG00000096935	3
ENSMUSG00000050390-C77080	0.188444	-0.320669	0	0.122	1	C77080	ENSMUSG00000050390	4
ENSMUSG00000078521-Aunip	0.188444	-0.335098	0	0.122	1	Aunip	ENSMUSG00000078521	4
ENSMUSG00000046447-Camk2n1	0.188444	-0.309134	0	0.122	1	Camk2n1	ENSMUSG00000046447	4
ENSMUSG00000041120-Nbl1	0.188444	-0.300387	0	0.122	1	Nbl1	ENSMUSG00000041120	4
ENSMUSG00000085961-Gm15904	0.188444	-0.319263	0	0.122	1	Gm15904	ENSMUSG00000085961	4
ENSMUSG00000025791-Pgm1	0.188444	-0.278242	0	0.122	1	Pgm1	ENSMUSG00000025791	4
ENSMUSG00000003032-Klf4	0.188444	-0.347555	0	0.122	1	Klf4	ENSMUSG00000003032	4
ENSMUSG00000040550-Otud6b	0.188444	-0.234465	0	0.122	1	Otud6b	ENSMUSG00000040550	4
ENSMUSG00000036377-Cracd	0.188444	-0.480418	0	0.122	1	Cracd	ENSMUSG00000036377	5
ENSMUSG00000104540-Gm3527	0.188444	-0.281529	0	0.122	1	Gm3527	ENSMUSG00000104540	5
ENSMUSG00000045435-Tmem60	0.188444	-0.254402	0	0.122	1	Tmem60	ENSMUSG00000045435	5
ENSMUSG00000029179-Zcchc4	0.188444	-0.259439	0	0.122	1	Zcchc4	ENSMUSG00000029179	5
ENSMUSG00000034842-Art3	0.188444	-0.285584	0	0.122	1	Art3	ENSMUSG00000034842	5
ENSMUSG00000029594-Rbm19	0.188444	-0.255831	0	0.122	1	Rbm19	ENSMUSG00000029594	5
ENSMUSG00000023348-Trip6	0.188444	-0.297958	0	0.122	1	Trip6	ENSMUSG00000023348	5
ENSMUSG00000029851-Tcaf2	0.188444	-0.349608	0	0.122	1	Tcaf2	ENSMUSG00000029851	6
ENSMUSG00000023191-P3h3	0.188444	-0.331178	0	0.122	1	P3h3	ENSMUSG00000023191	6
ENSMUSG00000086040-Wipf3	0.188444	-0.327113	0	0.122	1	Wipf3	ENSMUSG00000086040	6
ENSMUSG00000091625-Lsm5	0.188444	-0.284073	0	0.122	1	Lsm5	ENSMUSG00000091625	6
ENSMUSG00000057604-Lmcd1	0.188444	-0.290445	0	0.122	1	Lmcd1	ENSMUSG00000057604	6
ENSMUSG00000038871-Bpgm	0.188444	-0.31224	0	0.122	1	Bpgm	ENSMUSG00000038871	6
ENSMUSG00000042042-Csgalnact2	0.188444	-0.254535	0	0.122	1	Csgalnact2	ENSMUSG00000042042	6
ENSMUSG00000030513-Pcsk6	0.188444	-0.469719	0	0.122	1	Pcsk6	ENSMUSG00000030513	7
ENSMUSG00000030409-Dmpk	0.188444	-0.229843	0	0.122	1	Dmpk	ENSMUSG00000030409	7
ENSMUSG00000030612-Mrpl46	0.188444	-0.278624	0	0.122	1	Mrpl46	ENSMUSG00000030612	7
ENSMUSG00000042308-Setd1a	0.188444	-0.262573	0	0.122	1	Setd1a	ENSMUSG00000042308	7
ENSMUSG00000038943-Prc1	0.188444	-0.3112	0	0.122	1	Prc1	ENSMUSG00000038943	7
ENSMUSG00000008734-Gprc5b	0.188444	-0.24291	0	0.122	1	Gprc5b	ENSMUSG00000008734	7
ENSMUSG00000108880-Gm44560	0.188444	-0.337437	0	0.122	1	Gm44560	ENSMUSG00000108880	7
ENSMUSG00000078786-BC024978	0.188444	-0.311206	0	0.122	1	BC024978	ENSMUSG00000078786	7
ENSMUSG00000035916-Ptprq	0.188444	-0.245066	0	0.122	1	Ptprq	ENSMUSG00000035916	10
ENSMUSG00000095123-Gm21781	0.188444	-0.331252	0	0.122	1	Gm21781	ENSMUSG00000095123	10
ENSMUSG00000090761-Gm17201	0.188444	-0.348026	0	0.122	1	Gm17201	ENSMUSG00000090761	10
ENSMUSG00000004931-Apba3	0.188444	-0.316139	0	0.122	1	Apba3	ENSMUSG00000004931	10
ENSMUSG00000019564-Arid3a	0.188444	-0.335409	0	0.122	1	Arid3a	ENSMUSG00000019564	10
ENSMUSG00000010936-Vac14	0.188444	-0.259316	0	0.122	1	Vac14	ENSMUSG00000010936	8
ENSMUSG00000039199-Zdhhc1	0.188444	-0.256952	0	0.122	1	Zdhhc1	ENSMUSG00000039199	8
ENSMUSG00000003573-Homer3	0.188444	-0.325231	0	0.122	1	Homer3	ENSMUSG00000003573	8
ENSMUSG00000034880-Mrpl34	0.188444	-0.319423	0	0.122	1	Mrpl34	ENSMUSG00000034880	8
ENSMUSG00000111594-Gm3365	0.188444	-0.256308	0	0.122	1	Gm3365	ENSMUSG00000111594	8
ENSMUSG00000001065-Zfp276	0.188444	-0.277355	0	0.122	1	Zfp276	ENSMUSG00000001065	8
ENSMUSG00000062380-Tubb3	0.188444	-0.260304	0	0.122	1	Tubb3	ENSMUSG00000062380	8
ENSMUSG00000091155-Serpine3	0.188444	-0.315812	0	0.122	1	Serpine3	ENSMUSG00000091155	14
ENSMUSG00000022008-Gpalpp1	0.188444	-0.261857	0	0.122	1	Gpalpp1	ENSMUSG00000022008	14
ENSMUSG00000021814-Anxa7	0.188444	-0.315179	0	0.122	1	Anxa7	ENSMUSG00000021814	14
ENSMUSG00000056234-Ncoa4	0.188444	-0.221132	0	0.122	1	Ncoa4	ENSMUSG00000056234	14
ENSMUSG00000091472-Gm3739	0.188444	-0.253292	0	0.122	1	Gm3739	ENSMUSG00000091472	14
ENSMUSG00000023345-Poc1a	0.188444	-0.303042	0	0.122	1	Poc1a	ENSMUSG00000023345	9
ENSMUSG00000032312-Csk	0.188444	-0.23494	0	0.122	1	Csk	ENSMUSG00000032312	9
ENSMUSG00000038264-Sema7a	0.188444	-0.275594	0	0.122	1	Sema7a	ENSMUSG00000038264	9
ENSMUSG00000032363-Adamts7	0.188444	-0.282639	0	0.122	1	Adamts7	ENSMUSG00000032363	9
ENSMUSG00000029530-Ccr9	0.188444	-0.392226	0	0.122	1	Ccr9	ENSMUSG00000029530	9
ENSMUSG00000066357-Wdr6	0.188444	-0.279147	0	0.122	1	Wdr6	ENSMUSG00000066357	9
ENSMUSG00000070280-Slc22a14	0.188444	-0.307453	0	0.122	1	Slc22a14	ENSMUSG00000070280	9
ENSMUSG00000002580-Mien1	0.188444	-0.259985	0	0.122	1	Mien1	ENSMUSG00000002580	11
ENSMUSG00000020328-Nudcd2	0.188444	-0.27398	0	0.122	1	Nudcd2	ENSMUSG00000020328	11
ENSMUSG00000018932-Map2k3	0.188444	-0.26671	0	0.122	1	Map2k3	ENSMUSG00000018932	11
ENSMUSG00000017167-Cntnap1	0.188444	-0.282988	0	0.122	1	Cntnap1	ENSMUSG00000017167	11
ENSMUSG00000020527-Myo19	0.188444	-0.313454	0	0.122	1	Myo19	ENSMUSG00000020527	11
ENSMUSG00000037243-Zfp692	0.188444	-0.305273	0	0.122	1	Zfp692	ENSMUSG00000037243	11
ENSMUSG00000020888-Dvl2	0.188444	-0.284914	0	0.122	1	Dvl2	ENSMUSG00000020888	11
ENSMUSG00000085245-Gm11713	0.188444	-0.294261	0	0.122	1	Gm11713	ENSMUSG00000085245	11
ENSMUSG00000041920-Slc16a6	0.188444	-0.330486	0	0.122	1	Slc16a6	ENSMUSG00000041920	11
ENSMUSG00000000276-Dgke	0.188444	-0.295676	0	0.122	1	Dgke	ENSMUSG00000000276	11
ENSMUSG00000016984-Etaa1	0.188444	-0.359688	0	0.122	1	Etaa1	ENSMUSG00000016984	11
ENSMUSG00000114362-4933433G19Rik	0.188444	-0.280475	0	0.122	1	4933433G19Rik	ENSMUSG00000114362	13
ENSMUSG00000049539-H1f1	0.188444	-0.280408	0	0.122	1	H1f1	ENSMUSG00000049539	13
ENSMUSG00000060081-H2ac1	0.188444	-0.280282	0	0.122	1	H2ac1	ENSMUSG00000060081	13
ENSMUSG00000038175-Mylip	0.188444	-0.294165	0	0.122	1	Mylip	ENSMUSG00000038175	13
ENSMUSG00000045827-Serpinb9	0.188444	-0.457743	0	0.122	1	Serpinb9	ENSMUSG00000045827	13
ENSMUSG00000047547-Cltb	0.188444	-0.298898	0	0.122	1	Cltb	ENSMUSG00000047547	13
ENSMUSG00000021694-Ercc8	0.188444	-0.283788	0	0.122	1	Ercc8	ENSMUSG00000021694	13
ENSMUSG00000113836-Gm3325	0.188444	-0.317612	0	0.122	1	Gm3325	ENSMUSG00000113836	13
ENSMUSG00000091133-Gm17108	0.188444	-0.283686	0	0.122	1	Gm17108	ENSMUSG00000091133	13
ENSMUSG00000020963-Tshr	0.188444	-0.319997	0	0.122	1	Tshr	ENSMUSG00000020963	12
ENSMUSG00000021072-Tmx1	0.188444	-0.262892	0	0.122	1	Tmx1	ENSMUSG00000021072	12
ENSMUSG00000048856-Slc25a47	0.188444	-0.332203	0	0.122	1	Slc25a47	ENSMUSG00000048856	12
ENSMUSG00000113330-Gm34237	0.188444	-0.318997	0	0.122	1	Gm34237	ENSMUSG00000113330	12
ENSMUSG00000120869-ENSMUSG00000120869	0.188444	-0.308447	0	0.122	1	ENSMUSG00000120869	ENSMUSG00000120869
ENSMUSG00000000555-Itga5	0.188444	-0.502941	0	0.122	1	Itga5	ENSMUSG00000000555	15
ENSMUSG00000035828-Pim3	0.188444	-0.297056	0	0.122	1	Pim3	ENSMUSG00000035828	15
ENSMUSG00000015365-Mov10l1	0.188444	-0.339821	0	0.122	1	Mov10l1	ENSMUSG00000015365	15
ENSMUSG00000036606-Plxnb2	0.188444	-0.27325	0	0.122	1	Plxnb2	ENSMUSG00000036606	15
ENSMUSG00000039065-Atpsckmt	0.188444	-0.342447	0	0.122	1	Atpsckmt	ENSMUSG00000039065	15
ENSMUSG00000022594-Lynx1	0.188444	-0.491943	0	0.122	1	Lynx1	ENSMUSG00000022594	15
ENSMUSG00000037386-Rims2	0.188444	-0.317256	0	0.122	1	Rims2	ENSMUSG00000037386	15
ENSMUSG00000038622-Med30	0.188444	-0.288899	0	0.122	1	Med30	ENSMUSG00000038622	15
ENSMUSG00000037204-Atg101	0.188444	-0.364364	0	0.122	1	Atg101	ENSMUSG00000037204	15
ENSMUSG00000116386-Gm49538	0.188444	-0.319581	0	0.122	1	Gm49538	ENSMUSG00000116386	16
ENSMUSG00000022604-Cep97	0.188444	-0.318597	0	0.122	1	Cep97	ENSMUSG00000022604	16
ENSMUSG00000022742-Cpox	0.188444	-0.251742	0	0.122	1	Cpox	ENSMUSG00000022742	16
ENSMUSG00000022841-Ap2m1	0.188444	-0.301884	0	0.122	1	Ap2m1	ENSMUSG00000022841	16
ENSMUSG00000090214-Gm15657	0.188444	-0.280013	0	0.122	1	Gm15657	ENSMUSG00000090214	16
ENSMUSG00000007603-Dus3l	0.188444	-0.276667	0	0.122	1	Dus3l	ENSMUSG00000007603	17
ENSMUSG00000024101-Washc1	0.188444	-0.256868	0	0.122	1	Washc1	ENSMUSG00000024101	17
ENSMUSG00000015659-Serac1	0.188444	-0.311458	0	0.122	1	Serac1	ENSMUSG00000015659	17
ENSMUSG00000052397-Ezr	0.188444	-0.310613	0	0.122	1	Ezr	ENSMUSG00000052397	17
ENSMUSG00000073434-Wdr90	0.188444	-0.312755	0	0.122	1	Wdr90	ENSMUSG00000073434	17
ENSMUSG00000023990-Tfeb	0.188444	-0.333211	0	0.122	1	Tfeb	ENSMUSG00000023990	17
ENSMUSG00000023984-Gm20517	0.188444	-0.297236	0	0.122	1	Gm20517	ENSMUSG00000023984	17
ENSMUSG00000036026-Tmem63b	0.188444	-0.243545	0	0.122	1	Tmem63b	ENSMUSG00000036026	17
ENSMUSG00000054874-Pcnx3	0.188444	-0.29481	0	0.122	1	Pcnx3	ENSMUSG00000054874	19
ENSMUSG00000053799-Exoc6	0.188444	-0.33101	0	0.122	1	Exoc6	ENSMUSG00000053799	19
ENSMUSG00000035049-Rrp12	0.188444	-0.291554	0	0.122	1	Rrp12	ENSMUSG00000035049	19
ENSMUSG00000025050-Pcgf6	0.188444	-0.304708	0	0.122	1	Pcgf6	ENSMUSG00000025050	19
ENSMUSG00000058392-Rrp1b	0.188672	-0.35274	0.077	0.244	1	Rrp1b	ENSMUSG00000058392	17
ENSMUSG00000021326-Trim27	0.188951	-0.202561	0.077	0.267	1	Trim27	ENSMUSG00000021326	13
ENSMUSG00000062203-Gspt1	0.189044	-0.428519	0.308	0.611	1	Gspt1	ENSMUSG00000062203	16
ENSMUSG00000063406-Tmed5	0.189164	-0.336787	0.231	0.478	1	Tmed5	ENSMUSG00000063406	5
ENSMUSG00000097207-6030443J06Rik	0.189426	-0.333971	0.154	0.378	1	6030443J06Rik	ENSMUSG00000097207	5
ENSMUSG00000022838-Eaf2	0.189426	-0.443592	0.154	0.378	1	Eaf2	ENSMUSG00000022838	16
ENSMUSG00000039765-Cc2d2a	0.189603	0.608804	0.385	0.256	1	Cc2d2a	ENSMUSG00000039765	5
ENSMUSG00000048701-Ccdc6	0.190407	-0.378371	0.077	0.233	1	Ccdc6	ENSMUSG00000048701	10
ENSMUSG00000031711-Zfp330	0.190407	-0.344079	0.077	0.233	1	Zfp330	ENSMUSG00000031711	8
ENSMUSG00000024456-Diaph1	0.190407	-0.456999	0.077	0.233	1	Diaph1	ENSMUSG00000024456	18
ENSMUSG00000041133-Smc1a	0.190422	-0.297098	0.231	0.467	1	Smc1a	ENSMUSG00000041133	20
ENSMUSG00000047843-Bri3	0.190422	-0.435601	0.231	0.467	1	Bri3	ENSMUSG00000047843	5
ENSMUSG00000030188-Magohb	0.190663	0.8008	0.231	0.122	1	Magohb	ENSMUSG00000030188	6
ENSMUSG00000109647-Gm45510	0.190663	0.421538	0.231	0.122	1	Gm45510	ENSMUSG00000109647	7
ENSMUSG00000020736-Nt5c	0.190663	0.493854	0.231	0.122	1	Nt5c	ENSMUSG00000020736	11
ENSMUSG00000030738-Eif3c	0.190736	0.0690076	0.231	0.544	1	Eif3c	ENSMUSG00000030738	7
ENSMUSG00000027087-Itgav	0.190756	-0.725733	0.231	0.422	1	Itgav	ENSMUSG00000027087	2
ENSMUSG00000055839-Elob	0.191142	0.72977	0.462	0.344	1	Elob	ENSMUSG00000055839	17
ENSMUSG00000005881-Ergic3	0.191221	-0.310684	0.077	0.256	1	Ergic3	ENSMUSG00000005881	2
ENSMUSG00000028291-Akirin2	0.191221	-0.401573	0.077	0.256	1	Akirin2	ENSMUSG00000028291	4
ENSMUSG00000056870-Gulp1	0.191598	0.689314	0.538	0.411	1	Gulp1	ENSMUSG00000056870	1
ENSMUSG00000046707-Csnk2a2	0.192689	0.0179691	0.231	0.444	1	Csnk2a2	ENSMUSG00000046707	8
ENSMUSG00000025613-Cct8	0.192689	-0.382763	0.231	0.444	1	Cct8	ENSMUSG00000025613	16
ENSMUSG00000036698-Ago2	0.192862	-0.351025	0.231	0.478	1	Ago2	ENSMUSG00000036698	15
ENSMUSG00000025001-Hells	0.192984	-0.461155	0.154	0.333	1	Hells	ENSMUSG00000025001	19
ENSMUSG00000087396-4933407K13Rik	0.193051	0.424547	0.308	0.178	1	4933407K13Rik	ENSMUSG00000087396	20
ENSMUSG00000033773-Rpap2	0.193051	0.679596	0.308	0.178	1	Rpap2	ENSMUSG00000033773	5
ENSMUSG00000061360-Phf5a	0.193294	-0.380397	0.077	0.244	1	Phf5a	ENSMUSG00000061360	15
ENSMUSG00000091160-Gm17133	0.193294	-0.49026	0.077	0.244	1	Gm17133	ENSMUSG00000091160	17
ENSMUSG00000028911-Srsf4	0.193434	-0.221532	0.077	0.267	1	Srsf4	ENSMUSG00000028911	4
ENSMUSG00000081769-Gm12216	0.193434	0.0983142	0.077	0.267	1	Gm12216	ENSMUSG00000081769	11
ENSMUSG00000025228-Actr1a	0.193434	0.184942	0.077	0.267	1	Actr1a	ENSMUSG00000025228	19
ENSMUSG00000068921-Dap3	0.193511	-0.410697	0.154	0.356	1	Dap3	ENSMUSG00000068921	3
ENSMUSG00000039089-L3mbtl3	0.193511	-0.511379	0.154	0.356	1	L3mbtl3	ENSMUSG00000039089	10
ENSMUSG00000017478-Zc3h18	0.193511	-0.325304	0.154	0.356	1	Zc3h18	ENSMUSG00000017478	8
ENSMUSG00000032470-Mras	0.193511	-0.499867	0.154	0.356	1	Mras	ENSMUSG00000032470	9
ENSMUSG00000032314-Etfa	0.193721	-0.295886	0.231	0.5	1	Etfa	ENSMUSG00000032314	9
ENSMUSG00000026895-Ndufa8	0.193765	0.379017	0.231	0.111	1	Ndufa8	ENSMUSG00000026895	2
ENSMUSG00000001962-Fam50a	0.193765	0.35728	0.231	0.111	1	Fam50a	ENSMUSG00000001962	20
ENSMUSG00000039357-Fut11	0.193765	0.327686	0.231	0.111	1	Fut11	ENSMUSG00000039357	14
ENSMUSG00000074829-2010315B03Rik	0.193765	0.255022	0.231	0.111	1	2010315B03Rik	ENSMUSG00000074829	9
ENSMUSG00000020801-Med31	0.193765	0.59373	0.231	0.111	1	Med31	ENSMUSG00000020801	11
ENSMUSG00000043909-Trp53bp1	0.19399	-0.403477	0.308	0.567	1	Trp53bp1	ENSMUSG00000043909	2
ENSMUSG00000031529-Tnks	0.194008	-0.386262	0.308	0.5	1	Tnks	ENSMUSG00000031529	8
ENSMUSG00000021548-Ccnh	0.194118	0.566454	0.462	0.367	1	Ccnh	ENSMUSG00000021548	13
ENSMUSG00000029922-Mkrn1	0.194292	0.490148	0.308	0.189	1	Mkrn1	ENSMUSG00000029922	6
ENSMUSG00000040028-Elavl1	0.194306	-0.29092	0.308	0.544	1	Elavl1	ENSMUSG00000040028	8
ENSMUSG00000026185-Igfbp5	0.194491	0.268439	0.154	0.056	1	Igfbp5	ENSMUSG00000026185	1
ENSMUSG00000026966-Ssna1	0.194491	0.236306	0.154	0.056	1	Ssna1	ENSMUSG00000026966	2
ENSMUSG00000022263-Trio	0.194784	-0.126223	0.462	0.667	1	Trio	ENSMUSG00000022263	15
ENSMUSG00000031352-Hccs	0.195141	-0.46538	0.077	0.233	1	Hccs	ENSMUSG00000031352	20
ENSMUSG00000008153-Clstn3	0.195141	-0.458122	0.077	0.233	1	Clstn3	ENSMUSG00000008153	6
ENSMUSG00000037709-Fam13a	0.195141	0.76439	0.308	0.2	1	Fam13a	ENSMUSG00000037709	6
ENSMUSG00000006373-Pgrmc1	0.195185	0.303374	0.692	0.533	1	Pgrmc1	ENSMUSG00000006373	20
ENSMUSG00000023075-Akirin1	0.195394	-0.425045	0.154	0.344	1	Akirin1	ENSMUSG00000023075	4
ENSMUSG00000020903-Stx8	0.19555	-0.399336	0.154	0.367	1	Stx8	ENSMUSG00000020903	11
ENSMUSG00000032740-Ccdc88a	0.195576	0.631894	0.615	0.578	1	Ccdc88a	ENSMUSG00000032740	11
ENSMUSG00000040268-Plekha1	0.195814	-0.271328	0.077	0.256	1	Plekha1	ENSMUSG00000040268	7
ENSMUSG00000002250-Ppard	0.195814	-0.319928	0.077	0.256	1	Ppard	ENSMUSG00000002250	17
ENSMUSG00000024982-Zdhhc6	0.195814	-0.30419	0.077	0.256	1	Zdhhc6	ENSMUSG00000024982	19
ENSMUSG00000020952-Scfd1	0.195857	-0.179704	0.231	0.511	1	Scfd1	ENSMUSG00000020952	12
ENSMUSG00000025503-Taldo1	0.196375	0.690338	0.231	0.122	1	Taldo1	ENSMUSG00000025503	7
ENSMUSG00000035754-Wdr18	0.196375	0.528695	0.231	0.122	1	Wdr18	ENSMUSG00000035754	10
ENSMUSG00000022144-Gdnf	0.196375	0.526014	0.231	0.122	1	Gdnf	ENSMUSG00000022144	15
ENSMUSG00000038122-Tbc1d32	0.197416	0.445417	0.462	0.333	1	Tbc1d32	ENSMUSG00000038122	10
ENSMUSG00000033278-Ptprm	0.197445	-0.670963	0.308	0.489	1	Ptprm	ENSMUSG00000033278	17
ENSMUSG00000022329-Stk3	0.197593	0.242055	0.846	0.844	1	Stk3	ENSMUSG00000022329	15
ENSMUSG00000004631-Sgce	0.197609	0.442017	0.462	0.311	1	Sgce	ENSMUSG00000004631	6
ENSMUSG00000014856-Tmem208	0.197947	0.221912	0.538	0.422	1	Tmem208	ENSMUSG00000014856	8
ENSMUSG00000063882-Uqcrh	0.197948	-0.341655	0.231	0.467	1	Uqcrh	ENSMUSG00000063882	4
ENSMUSG00000024120-Lrpprc	0.197948	-0.474546	0.231	0.467	1	Lrpprc	ENSMUSG00000024120	17
ENSMUSG00000031684-Slc10a7	0.197955	0.491119	0.615	0.5	1	Slc10a7	ENSMUSG00000031684	8
ENSMUSG00000017485-Top2b	0.197957	-0.450178	0.308	0.544	1	Top2b	ENSMUSG00000017485	14
ENSMUSG00000085400-Pard3bos3	0.197999	-0.40481	0.077	0.244	1	Pard3bos3	ENSMUSG00000085400	1
ENSMUSG00000000184-Ccnd2	0.197999	-0.36484	0.077	0.244	1	Ccnd2	ENSMUSG00000000184	6
ENSMUSG00000014418-Hps5	0.197999	-0.416609	0.077	0.244	1	Hps5	ENSMUSG00000014418	7
ENSMUSG00000031732-Phlpp2	0.197999	-0.422639	0.077	0.244	1	Phlpp2	ENSMUSG00000031732	8
ENSMUSG00000061689-Dlgap4	0.198019	-0.452509	0.308	0.533	1	Dlgap4	ENSMUSG00000061689	2
ENSMUSG00000071252-2210408I21Rik	0.198019	-0.431796	0.308	0.533	1	2210408I21Rik	ENSMUSG00000071252	13
ENSMUSG00000097537-2610020C07Rik	0.199176	-0.376008	0.462	0.656	1	2610020C07Rik	ENSMUSG00000097537	16
ENSMUSG00000021000-Mia2	0.199707	-0.261906	0.308	0.611	1	Mia2	ENSMUSG00000021000	12
ENSMUSG00000030649-Anapc15	0.199734	0.514366	0.231	0.111	1	Anapc15	ENSMUSG00000030649	7
ENSMUSG00000027298-Tyro3	0.19996	-0.377539	0.077	0.233	1	Tyro3	ENSMUSG00000027298	2
ENSMUSG00000031636-Pdlim3	0.19996	0.715627	0.308	0.2	1	Pdlim3	ENSMUSG00000031636	8
ENSMUSG00000039960-Rhou	0.19996	-0.442584	0.077	0.233	1	Rhou	ENSMUSG00000039960	8
ENSMUSG00000111593-Gm48742	0.19996	-0.583483	0.077	0.233	1	Gm48742	ENSMUSG00000111593	9
ENSMUSG00000016554-Eif3d	0.19996	0.688928	0.308	0.2	1	Eif3d	ENSMUSG00000016554	15
ENSMUSG00000035629-Rubcn	0.19996	0.577286	0.308	0.2	1	Rubcn	ENSMUSG00000035629	16
ENSMUSG00000049550-Clip1	0.200487	-0.312391	0.077	0.256	1	Clip1	ENSMUSG00000049550	5
ENSMUSG00000040712-Camta2	0.200487	-0.262909	0.077	0.256	1	Camta2	ENSMUSG00000040712	11
ENSMUSG00000039990-Edrf1	0.200662	0.362129	0.462	0.356	1	Edrf1	ENSMUSG00000039990	7
ENSMUSG00000018412-Kansl1	0.200907	0.261529	0.923	0.822	1	Kansl1	ENSMUSG00000018412	11
ENSMUSG00000036617-Etl4	0.200983	-0.43407	0.308	0.578	1	Etl4	ENSMUSG00000036617	2
ENSMUSG00000058503-Fam133b	0.201221	0.377277	0.538	0.456	1	Fam133b	ENSMUSG00000058503	5
ENSMUSG00000022180-Slc7a8	0.201499	0.677241	0.692	0.589	1	Slc7a8	ENSMUSG00000022180	14
ENSMUSG00000021127-Zfp36l1	0.201499	-0.23516	0.385	0.633	1	Zfp36l1	ENSMUSG00000021127	12
ENSMUSG00000041685-Fcho2	0.201505	-0.370662	0.308	0.556	1	Fcho2	ENSMUSG00000041685	13
ENSMUSG00000042197-Zfp451	0.201658	-0.407492	0.308	0.544	1	Zfp451	ENSMUSG00000042197	1
ENSMUSG00000019505-Ubb	0.201736	0.484984	0.538	0.5	1	Ubb	ENSMUSG00000019505	11
ENSMUSG00000031708-Tecr	0.202057	0.535913	0.462	0.367	1	Tecr	ENSMUSG00000031708	8
ENSMUSG00000045896-Paip2b	0.20221	0.480785	0.231	0.122	1	Paip2b	ENSMUSG00000045896	6
ENSMUSG00000047735-Samd9l	0.20221	0.428359	0.231	0.122	1	Samd9l	ENSMUSG00000047735	6
ENSMUSG00000032757-Bet1	0.20221	0.430599	0.231	0.122	1	Bet1	ENSMUSG00000032757	6
ENSMUSG00000105645-Gm6649	0.202435	0.159318	0.154	0.056	1	Gm6649	ENSMUSG00000105645	3
ENSMUSG00000021388-Aspn	0.202435	0.3261	0.154	0.056	1	Aspn	ENSMUSG00000021388	13
ENSMUSG00000006920-Ezh1	0.202758	0.385464	0.385	0.256	1	Ezh1	ENSMUSG00000006920	11
ENSMUSG00000053929-Cyhr1	0.202758	0.461965	0.385	0.256	1	Cyhr1	ENSMUSG00000053929	15
ENSMUSG00000067787-Blcap	0.202787	-0.367576	0.077	0.244	1	Blcap	ENSMUSG00000067787	2
ENSMUSG00000001767-Crnkl1	0.202787	-0.350214	0.077	0.244	1	Crnkl1	ENSMUSG00000001767	2
ENSMUSG00000018548-Trim37	0.202787	-0.317536	0.077	0.244	1	Trim37	ENSMUSG00000018548	11
ENSMUSG00000020484-Xbp1	0.202787	-0.386748	0.077	0.244	1	Xbp1	ENSMUSG00000020484	11
ENSMUSG00000039153-Runx2	0.203072	0.397724	0.308	0.178	1	Runx2	ENSMUSG00000039153	17
ENSMUSG00000017176-Nt5c3b	0.203074	0.423505	0.308	0.178	1	Nt5c3b	ENSMUSG00000017176	11
ENSMUSG00000039067-Psmd7	0.203087	-0.311638	0.231	0.456	1	Psmd7	ENSMUSG00000039067	8
ENSMUSG00000054199-Gon4l	0.203194	-0.29124	0.154	0.389	1	Gon4l	ENSMUSG00000054199	3
ENSMUSG00000037808-Fam76b	0.203194	-0.174927	0.154	0.389	1	Fam76b	ENSMUSG00000037808	9
ENSMUSG00000006412-Pfdn2	0.203797	-0.328721	0.154	0.344	1	Pfdn2	ENSMUSG00000006412	1
ENSMUSG00000029642-Polr1d	0.203799	-0.34026	0.154	0.367	1	Polr1d	ENSMUSG00000029642	5
ENSMUSG00000004127-Trmt10a	0.204167	0.649794	0.308	0.189	1	Trmt10a	ENSMUSG00000004127	3
ENSMUSG00000040729-Cep126	0.204167	0.422873	0.308	0.189	1	Cep126	ENSMUSG00000040729	9
ENSMUSG00000035045-Zc3h12b	0.204469	0.287581	0.385	0.233	1	Zc3h12b	ENSMUSG00000035045	20
ENSMUSG00000027953-Slc50a1	0.204824	0.288316	0.308	0.156	1	Slc50a1	ENSMUSG00000027953	3
ENSMUSG00000053398-Phgdh	0.204864	0.442238	0.308	0.2	1	Phgdh	ENSMUSG00000053398	3
ENSMUSG00000028414-Fktn	0.204866	0.482067	0.308	0.2	1	Fktn	ENSMUSG00000028414	4
ENSMUSG00000046785-Epm2aip1	0.204866	0.425248	0.308	0.2	1	Epm2aip1	ENSMUSG00000046785	9
ENSMUSG00000030451-Herc2	0.205144	-0.42566	0.462	0.622	1	Herc2	ENSMUSG00000030451	7
ENSMUSG00000027423-Snx5	0.205241	-0.280043	0.077	0.256	1	Snx5	ENSMUSG00000027423	2
ENSMUSG00000062014-Gmfb	0.205241	-0.263944	0.077	0.256	1	Gmfb	ENSMUSG00000062014	14
ENSMUSG00000034653-Ythdc2	0.205241	-0.246469	0.077	0.256	1	Ythdc2	ENSMUSG00000034653	18
ENSMUSG00000017781-Pitpna	0.205449	-0.527745	0.308	0.511	1	Pitpna	ENSMUSG00000017781	11
ENSMUSG00000020923-Ubtf	0.206	-0.403681	0.154	0.356	1	Ubtf	ENSMUSG00000020923	11
ENSMUSG00000009281-Rarres2	0.206012	0.359146	0.385	0.244	1	Rarres2	ENSMUSG00000009281	6
ENSMUSG00000012535-Tnpo3	0.207056	0.0437097	0.308	0.611	1	Tnpo3	ENSMUSG00000012535	6
ENSMUSG00000015882-Lcorl	0.207221	0.532923	0.538	0.467	1	Lcorl	ENSMUSG00000015882	5
ENSMUSG00000045482-Trrap	0.207261	0.458718	0.692	0.611	1	Trrap	ENSMUSG00000045482	5
ENSMUSG00000066415-Msl2	0.207288	0.402105	0.385	0.256	1	Msl2	ENSMUSG00000066415	9
ENSMUSG00000028822-Tmem50a	0.207659	-0.329073	0.077	0.244	1	Tmem50a	ENSMUSG00000028822	4
ENSMUSG00000029201-Ugdh	0.207659	-0.998113	0.077	0.244	1	Ugdh	ENSMUSG00000029201	5
ENSMUSG00000000759-Tubgcp3	0.207659	-0.338737	0.077	0.244	1	Tubgcp3	ENSMUSG00000000759	8
ENSMUSG00000068742-Cry2	0.208018	-0.355723	0.154	0.367	1	Cry2	ENSMUSG00000068742	2
ENSMUSG00000028247-Coq3	0.208226	0.376142	0.308	0.178	1	Coq3	ENSMUSG00000028247	4
ENSMUSG00000053347-Zfp943	0.208226	0.535526	0.308	0.178	1	Zfp943	ENSMUSG00000053347	17
ENSMUSG00000021036-Sptlc2	0.208276	0.305337	0.538	0.4	1	Sptlc2	ENSMUSG00000021036	12
ENSMUSG00000056612-Ppp1r14b	0.208315	0.348271	0.385	0.267	1	Ppp1r14b	ENSMUSG00000056612	19
ENSMUSG00000041763-Tpp2	0.208511	-0.426573	0.538	0.767	1	Tpp2	ENSMUSG00000041763	1
ENSMUSG00000121179-ENSMUSG00000121179	0.208881	0.192703	0.231	0.1	1	ENSMUSG00000121179	ENSMUSG00000121179
ENSMUSG00000067430-Zfp763	0.208881	0.200965	0.231	0.1	1	Zfp763	ENSMUSG00000067430	17
ENSMUSG00000001052-Sec24b	0.209025	-0.466941	0.308	0.556	1	Sec24b	ENSMUSG00000001052	3
ENSMUSG00000021947-Cryl1	0.209149	0.5834	0.385	0.233	1	Cryl1	ENSMUSG00000021947	14
ENSMUSG00000029714-Gigyf1	0.209239	0.431506	0.308	0.189	1	Gigyf1	ENSMUSG00000029714	5
ENSMUSG00000106943-Dancr	0.209239	0.734848	0.308	0.189	1	Dancr	ENSMUSG00000106943	5
ENSMUSG00000044447-Dock5	0.209642	-0.388305	0.231	0.467	1	Dock5	ENSMUSG00000044447	14
ENSMUSG00000045671-Spred2	0.209642	-0.527352	0.231	0.467	1	Spred2	ENSMUSG00000045671	11
ENSMUSG00000036333-Kidins220	0.209642	-0.354485	0.231	0.467	1	Kidins220	ENSMUSG00000036333	12
ENSMUSG00000021375-Kif13a	0.209858	0.429587	0.462	0.333	1	Kif13a	ENSMUSG00000021375	13
ENSMUSG00000026883-Dab2ip	0.209859	0.527449	0.308	0.2	1	Dab2ip	ENSMUSG00000026883	2
ENSMUSG00000023571-C1qtnf12	0.209859	-0.509011	0.077	0.233	1	C1qtnf12	ENSMUSG00000023571	4
ENSMUSG00000023805-Synj2	0.209859	0.615134	0.308	0.2	1	Synj2	ENSMUSG00000023805	17
ENSMUSG00000026826-Nr4a2	0.210074	-0.553873	0.154	0.333	1	Nr4a2	ENSMUSG00000026826	2
ENSMUSG00000043323-Fbrsl1	0.210203	-0.207433	0.308	0.622	1	Fbrsl1	ENSMUSG00000043323	5
ENSMUSG00000038762-Abcf1	0.210291	-0.335799	0.154	0.356	1	Abcf1	ENSMUSG00000038762	17
ENSMUSG00000036499-Eea1	0.210576	-0.364491	0.231	0.489	1	Eea1	ENSMUSG00000036499	10
ENSMUSG00000091183-Gm5141	0.210612	0.210346	0.154	0.056	1	Gm5141	ENSMUSG00000091183	13
ENSMUSG00000048410-Zfp407	0.211018	0.382881	0.538	0.411	1	Zfp407	ENSMUSG00000048410	18
ENSMUSG00000055835-Zfp1	0.211809	-0.47514	0.077	0.222	1	Zfp1	ENSMUSG00000055835	8
ENSMUSG00000021668-Polk	0.211809	-0.436319	0.077	0.222	1	Polk	ENSMUSG00000021668	13
ENSMUSG00000049090-Zadh2	0.211809	-0.419386	0.077	0.222	1	Zadh2	ENSMUSG00000049090	18
ENSMUSG00000025198-Erlin1	0.211809	-0.465358	0.077	0.222	1	Erlin1	ENSMUSG00000025198	19
ENSMUSG00000033943-Mga	0.211944	-0.531225	0.385	0.667	1	Mga	ENSMUSG00000033943	2
ENSMUSG00000028085-Gatb	0.212073	0.322973	0.231	0.111	1	Gatb	ENSMUSG00000028085	3
ENSMUSG00000001942-Siae	0.212073	0.306852	0.231	0.111	1	Siae	ENSMUSG00000001942	9
ENSMUSG00000040282-Cdin1	0.212101	0.313327	0.308	0.167	1	Cdin1	ENSMUSG00000040282	2
ENSMUSG00000038902-Pogz	0.212149	0.293711	0.538	0.433	1	Pogz	ENSMUSG00000038902	3
ENSMUSG00000038072-Galnt11	0.212236	-0.334311	0.308	0.578	1	Galnt11	ENSMUSG00000038072	5
ENSMUSG00000002064-Sdf2	0.212299	-0.316827	0.154	0.367	1	Sdf2	ENSMUSG00000002064	11
ENSMUSG00000022206-Npr3	0.212299	-0.282914	0.154	0.367	1	Npr3	ENSMUSG00000022206	15
ENSMUSG00000037447-Arid5a	0.212458	-0.274882	0	0.111	1	Arid5a	ENSMUSG00000037447	1
ENSMUSG00000026411-Tmem9	0.212458	-0.243783	0	0.111	1	Tmem9	ENSMUSG00000026411	1
ENSMUSG00000026196-Bard1	0.212458	-0.294734	0	0.111	1	Bard1	ENSMUSG00000026196	1
ENSMUSG00000018189-Uchl5	0.212458	-0.308924	0	0.111	1	Uchl5	ENSMUSG00000018189	1
ENSMUSG00000070643-Sox13	0.212458	-0.234632	0	0.111	1	Sox13	ENSMUSG00000070643	1
ENSMUSG00000120002-ENSMUSG00000120002	0.212458	-0.330063	0	0.111	1	ENSMUSG00000120002	ENSMUSG00000120002
ENSMUSG00000027285-Haus2	0.212458	-0.240471	0	0.111	1	Haus2	ENSMUSG00000027285	2
ENSMUSG00000017307-Acot8	0.212458	-0.340451	0	0.111	1	Acot8	ENSMUSG00000017307	2
ENSMUSG00000026999-Nup35	0.212458	-0.233469	0	0.111	1	Nup35	ENSMUSG00000026999	2
ENSMUSG00000118521-Gm52948	0.212458	-0.299644	0	0.111	1	Gm52948	ENSMUSG00000118521	2
ENSMUSG00000027329-Spef1	0.212458	-0.230296	0	0.111	1	Spef1	ENSMUSG00000027329	2
ENSMUSG00000027498-Cstf1	0.212458	-0.316412	0	0.111	1	Cstf1	ENSMUSG00000027498	2
ENSMUSG00000081344-Gm14303	0.212458	-0.257387	0	0.111	1	Gm14303	ENSMUSG00000081344	2
ENSMUSG00000034216-Vps18	0.212458	-0.250182	0	0.111	1	Vps18	ENSMUSG00000034216	2
ENSMUSG00000048647-Exd1	0.212458	-0.328853	0	0.111	1	Exd1	ENSMUSG00000048647	2
ENSMUSG00000025272-Tro	0.212458	-0.307201	0	0.111	1	Tro	ENSMUSG00000025272	20
ENSMUSG00000016150-Tenm1	0.212458	-0.301962	0	0.111	1	Tenm1	ENSMUSG00000016150	20
ENSMUSG00000067377-Tspan6	0.212458	-0.345843	0	0.111	1	Tspan6	ENSMUSG00000067377	20
ENSMUSG00000031262-Cenpi	0.212458	-0.269588	0	0.111	1	Cenpi	ENSMUSG00000031262	20
ENSMUSG00000047844-Bex4	0.212458	-0.276684	0	0.111	1	Bex4	ENSMUSG00000047844	20
ENSMUSG00000049176-Frmpd4	0.212458	-0.676347	0	0.111	1	Frmpd4	ENSMUSG00000049176	20
ENSMUSG00000031221-Igbp1	0.212458	-0.23583	0	0.111	1	Igbp1	ENSMUSG00000031221	20
ENSMUSG00000060090-Rp2	0.212458	-0.256906	0	0.111	1	Rp2	ENSMUSG00000060090	20
ENSMUSG00000106194-Gm43569	0.212458	-0.311728	0	0.111	1	Gm43569	ENSMUSG00000106194	3
ENSMUSG00000027860-Vangl1	0.212458	-0.301182	0	0.111	1	Vangl1	ENSMUSG00000027860	3
ENSMUSG00000078620-Gm10964	0.212458	-0.264252	0	0.111	1	Gm10964	ENSMUSG00000078620	3
ENSMUSG00000028821-Syf2	0.212458	-0.278255	0	0.111	1	Syf2	ENSMUSG00000028821	4
ENSMUSG00000037242-Clic4	0.212458	-0.446639	0	0.111	1	Clic4	ENSMUSG00000037242	4
ENSMUSG00000041936-Agrn	0.212458	-0.324035	0	0.111	1	Agrn	ENSMUSG00000041936	4
ENSMUSG00000028655-Mfsd2a	0.212458	-0.483752	0	0.111	1	Mfsd2a	ENSMUSG00000028655	4
ENSMUSG00000036622-Atp13a2	0.212458	-0.271546	0	0.111	1	Atp13a2	ENSMUSG00000036622	4
ENSMUSG00000086654-Gm13165	0.212458	-0.289214	0	0.111	1	Gm13165	ENSMUSG00000086654	4
ENSMUSG00000028646-Rragc	0.212458	-0.316611	0	0.111	1	Rragc	ENSMUSG00000028646	4
ENSMUSG00000042198-Chchd7	0.212458	-0.210015	0	0.111	1	Chchd7	ENSMUSG00000042198	4
ENSMUSG00000044813-Shb	0.212458	-0.238165	0	0.111	1	Shb	ENSMUSG00000044813	4
ENSMUSG00000039740-Alg2	0.212458	-0.24208	0	0.111	1	Alg2	ENSMUSG00000039740	4
ENSMUSG00000087381-Gm16008	0.212458	-0.250598	0	0.111	1	Gm16008	ENSMUSG00000087381	4
ENSMUSG00000040537-Adam22	0.212458	-0.269967	0	0.111	1	Adam22	ENSMUSG00000040537	5
ENSMUSG00000029433-Diablo	0.212458	-0.255433	0	0.111	1	Diablo	ENSMUSG00000029433	5
ENSMUSG00000090220-Pitpnm2os1	0.212458	-0.25547	0	0.111	1	Pitpnm2os1	ENSMUSG00000090220	5
ENSMUSG00000039899-Fgl2	0.212458	-0.285083	0	0.111	1	Fgl2	ENSMUSG00000039899	5
ENSMUSG00000032898-Fbxo21	0.212458	-0.261254	0	0.111	1	Fbxo21	ENSMUSG00000032898	5
ENSMUSG00000037999-Arap2	0.212458	-0.253059	0	0.111	1	Arap2	ENSMUSG00000037999	5
ENSMUSG00000005378-Bud23	0.212458	-0.254235	0	0.111	1	Bud23	ENSMUSG00000005378	5
ENSMUSG00000105773-4930563F08Rik	0.212458	-0.325836	0	0.111	1	4930563F08Rik	ENSMUSG00000105773	5
ENSMUSG00000030077-Chl1	0.212458	-0.240865	0	0.111	1	Chl1	ENSMUSG00000030077	6
ENSMUSG00000062190-Lancl2	0.212458	-0.27369	0	0.111	1	Lancl2	ENSMUSG00000062190	6
ENSMUSG00000061353-Cxcl12	0.212458	-0.314811	0	0.111	1	Cxcl12	ENSMUSG00000061353	6
ENSMUSG00000071226-Cecr2	0.212458	-0.285223	0	0.111	1	Cecr2	ENSMUSG00000071226	6
ENSMUSG00000030036-Mogs	0.212458	-0.252062	0	0.111	1	Mogs	ENSMUSG00000030036	6
ENSMUSG00000092035-Peg10	0.212458	-0.233393	0	0.111	1	Peg10	ENSMUSG00000092035	6
ENSMUSG00000001156-Mxd1	0.212458	-0.275369	0	0.111	1	Mxd1	ENSMUSG00000001156	6
ENSMUSG00000046027-Stard5	0.212458	-0.45491	0	0.111	1	Stard5	ENSMUSG00000046027	7
ENSMUSG00000044030-Irf2bp1	0.212458	-0.241877	0	0.111	1	Irf2bp1	ENSMUSG00000044030	7
ENSMUSG00000050428-Fbxo46	0.212458	-0.288598	0	0.111	1	Fbxo46	ENSMUSG00000050428	7
ENSMUSG00000005447-Pafah1b3	0.212458	-0.236334	0	0.111	1	Pafah1b3	ENSMUSG00000005447	7
ENSMUSG00000025497-Cdhr5	0.212458	-0.283821	0	0.111	1	Cdhr5	ENSMUSG00000025497	7
ENSMUSG00000035529-Prdm4	0.212458	-0.280822	0	0.111	1	Prdm4	ENSMUSG00000035529	10
ENSMUSG00000054027-Nt5dc3	0.212458	-0.230164	0	0.111	1	Nt5dc3	ENSMUSG00000054027	10
ENSMUSG00000075000-Nrbf2	0.212458	-0.27133	0	0.111	1	Nrbf2	ENSMUSG00000075000	10
ENSMUSG00000112141-4930563J15Rik	0.212458	-0.320599	0	0.111	1	4930563J15Rik	ENSMUSG00000112141	10
ENSMUSG00000038417-Fig4	0.212458	-0.249384	0	0.111	1	Fig4	ENSMUSG00000038417	10
ENSMUSG00000032977-Fam207a	0.212458	-0.272717	0	0.111	1	Fam207a	ENSMUSG00000032977	10
ENSMUSG00000032763-Ilvbl	0.212458	-0.243522	0	0.111	1	Ilvbl	ENSMUSG00000032763	10
ENSMUSG00000020307-Cdc34	0.212458	-0.251475	0	0.111	1	Cdc34	ENSMUSG00000020307	10
ENSMUSG00000035478-Mbd3	0.212458	-0.324638	0	0.111	1	Mbd3	ENSMUSG00000035478	10
ENSMUSG00000110258-Gm45406	0.212458	-0.261924	0	0.111	1	Gm45406	ENSMUSG00000110258	8
ENSMUSG00000013150-Gfod2	0.212458	-0.301482	0	0.111	1	Gfod2	ENSMUSG00000013150	8
ENSMUSG00000038542-Pcid2	0.212458	-0.242936	0	0.111	1	Pcid2	ENSMUSG00000038542	8
ENSMUSG00000047986-Palm3	0.212458	-0.246762	0	0.111	1	Palm3	ENSMUSG00000047986	8
ENSMUSG00000035671-Zswim4	0.212458	-0.263224	0	0.111	1	Zswim4	ENSMUSG00000035671	8
ENSMUSG00000034416-Pkd1l2	0.212458	-0.310305	0	0.111	1	Pkd1l2	ENSMUSG00000034416	8
ENSMUSG00000031864-Ints10	0.212458	-0.232526	0	0.111	1	Ints10	ENSMUSG00000031864	8
ENSMUSG00000039328-Rnf122	0.212458	-0.296855	0	0.111	1	Rnf122	ENSMUSG00000039328	8
ENSMUSG00002075574-Gm54465	0.212458	-0.27781	0	0.111	1	Gm54465	ENSMUSG00002075574
ENSMUSG00000041594-Tmtc4	0.212458	-0.250833	0	0.111	1	Tmtc4	ENSMUSG00000041594	14
ENSMUSG00000033446-Lpar6	0.212458	-0.300325	0	0.111	1	Lpar6	ENSMUSG00000033446	14
ENSMUSG00000115412-Gm49094	0.212458	-0.231058	0	0.111	1	Gm49094	ENSMUSG00000115412	14
ENSMUSG00000002332-Dhrs1	0.212458	-0.307453	0	0.111	1	Dhrs1	ENSMUSG00000002332	14
ENSMUSG00000090585-4933406F09Rik	0.212458	-0.447351	0	0.111	1	4933406F09Rik	ENSMUSG00000090585	14
ENSMUSG00000021868-Ppif	0.212458	-0.29178	0	0.111	1	Ppif	ENSMUSG00000021868	14
ENSMUSG00000006281-Tep1	0.212458	-0.264849	0	0.111	1	Tep1	ENSMUSG00000006281	14
ENSMUSG00000055720-Ubl7	0.212458	-0.28823	0	0.111	1	Ubl7	ENSMUSG00000055720	9
ENSMUSG00000032127-Vps11	0.212458	-0.248263	0	0.111	1	Vps11	ENSMUSG00000032127	9
ENSMUSG00000086539-Gm16759	0.212458	-0.323788	0	0.111	1	Gm16759	ENSMUSG00000086539	9
ENSMUSG00000032077-Bud13	0.212458	-0.2307	0	0.111	1	Bud13	ENSMUSG00000032077	9
ENSMUSG00000111004-Gm48272	0.212458	-0.215491	0	0.111	1	Gm48272	ENSMUSG00000111004	9
ENSMUSG00000086648-Gm15511	0.212458	-0.314704	0	0.111	1	Gm15511	ENSMUSG00000086648	9
ENSMUSG00000025784-Clec3b	0.212458	-0.265614	0	0.111	1	Clec3b	ENSMUSG00000025784	9
ENSMUSG00000017288-Vps53	0.212458	-0.282096	0	0.111	1	Vps53	ENSMUSG00000017288	11
ENSMUSG00000001558-Klhl10	0.212458	-0.25526	0	0.111	1	Klhl10	ENSMUSG00000001558	11
ENSMUSG00000020397-Med7	0.212458	-0.287782	0	0.111	1	Med7	ENSMUSG00000020397	11
ENSMUSG00000001100-Poldip2	0.212458	-0.236693	0	0.111	1	Poldip2	ENSMUSG00000001100	11
ENSMUSG00000034793-G6pc3	0.212458	-0.210306	0	0.111	1	G6pc3	ENSMUSG00000034793	11
ENSMUSG00000018347-Zkscan6	0.212458	-0.25901	0	0.111	1	Zkscan6	ENSMUSG00000018347	11
ENSMUSG00000025134-Alyref	0.212458	-0.257936	0	0.111	1	Alyref	ENSMUSG00000025134	11
ENSMUSG00000000056-Narf	0.212458	-0.276401	0	0.111	1	Narf	ENSMUSG00000000056	11
ENSMUSG00000086591-Dnah2os	0.212458	-0.235596	0	0.111	1	Dnah2os	ENSMUSG00000086591	11
ENSMUSG00000000282-Mnt	0.212458	-0.251447	0	0.111	1	Mnt	ENSMUSG00000000282	11
ENSMUSG00000087497-2810001G20Rik	0.212458	-0.233168	0	0.111	1	2810001G20Rik	ENSMUSG00000087497	11
ENSMUSG00000086003-B230206L02Rik	0.212458	-0.237001	0	0.111	1	B230206L02Rik	ENSMUSG00000086003	11
ENSMUSG00000021710-Nln	0.212458	-0.260668	0	0.111	1	Nln	ENSMUSG00000021710	13
ENSMUSG00000041995-Zbed3	0.212458	-0.216229	0	0.111	1	Zbed3	ENSMUSG00000041995	13
ENSMUSG00000109561-Ankrd31	0.212458	-0.444135	0	0.111	1	Ankrd31	ENSMUSG00000109561	13
ENSMUSG00000072066-6720489N17Rik	0.212458	-0.307061	0	0.111	1	6720489N17Rik	ENSMUSG00000072066	13
ENSMUSG00000113804-Gm46424	0.212458	-0.280232	0	0.111	1	Gm46424	ENSMUSG00000113804	13
ENSMUSG00000021594-Srd5a1	0.212458	-0.233606	0	0.111	1	Srd5a1	ENSMUSG00000021594	13
ENSMUSG00000061603-Akap6	0.212458	-0.266663	0	0.111	1	Akap6	ENSMUSG00000061603	12
ENSMUSG00000073079-Srp54a	0.212458	-0.268397	0	0.111	1	Srp54a	ENSMUSG00000073079	12
ENSMUSG00000034111-Tmed8	0.212458	-0.258531	0	0.111	1	Tmed8	ENSMUSG00000034111	12
ENSMUSG00000021037-Ahsa1	0.212458	-0.309368	0	0.111	1	Ahsa1	ENSMUSG00000021037	12
ENSMUSG00000097071-4930544I03Rik	0.212458	-0.445512	0	0.111	1	4930544I03Rik	ENSMUSG00000097071	12
ENSMUSG00000042029-Ncapg2	0.212458	-0.456968	0	0.111	1	Ncapg2	ENSMUSG00000042029	12
ENSMUSG00000047446-Arl4a	0.212458	-0.374847	0	0.111	1	Arl4a	ENSMUSG00000047446	12
ENSMUSG00000112459-Gm47689	0.212458	-0.271176	0	0.111	1	Gm47689	ENSMUSG00000112459	12
ENSMUSG00000020598-Nrcam	0.212458	-0.310929	0	0.111	1	Nrcam	ENSMUSG00000020598	12
ENSMUSG00000120144-ENSMUSG00000120144	0.212458	-0.267695	0	0.111	1	ENSMUSG00000120144	ENSMUSG00000120144
ENSMUSG00000022364-Tbc1d31	0.212458	-0.273323	0	0.111	1	Tbc1d31	ENSMUSG00000022364	15
ENSMUSG00000005125-Ndrg1	0.212458	-0.419646	0	0.111	1	Ndrg1	ENSMUSG00000005125	15
ENSMUSG00000040420-Cdh18	0.212458	-0.227189	0	0.111	1	Cdh18	ENSMUSG00000040420	15
ENSMUSG00000009739-Pou6f1	0.212458	-0.285247	0	0.111	1	Pou6f1	ENSMUSG00000009739	15
ENSMUSG00000033128-Gga1	0.212458	-0.272455	0	0.111	1	Gga1	ENSMUSG00000033128	15
ENSMUSG00000042303-Sgsm3	0.212458	-0.298351	0	0.111	1	Sgsm3	ENSMUSG00000042303	15
ENSMUSG00000022696-Sidt1	0.212458	-0.415534	0	0.111	1	Sidt1	ENSMUSG00000022696	16
ENSMUSG00000022724-Riox2	0.212458	-0.27732	0	0.111	1	Riox2	ENSMUSG00000022724	16
ENSMUSG00000117219-Gm49911	0.212458	-0.226926	0	0.111	1	Gm49911	ENSMUSG00000117219	17
ENSMUSG00000023980-Taf8	0.212458	-0.211462	0	0.111	1	Taf8	ENSMUSG00000023980	17
ENSMUSG00000023988-Bysl	0.212458	-0.256847	0	0.111	1	Bysl	ENSMUSG00000023988	17
ENSMUSG00000085492-Trmt61b	0.212458	-0.62569	0	0.111	1	Trmt61b	ENSMUSG00000085492	17
ENSMUSG00000045215-Asxl3	0.212458	-0.261025	0	0.111	1	Asxl3	ENSMUSG00000045215	18
ENSMUSG00000044176-Spink10	0.212458	-0.275755	0	0.111	1	Spink10	ENSMUSG00000044176	18
ENSMUSG00000024354-Slc23a1	0.212458	-0.256384	0	0.111	1	Slc23a1	ENSMUSG00000024354	18
ENSMUSG00000110185-Igip	0.212458	-0.245047	0	0.111	1	Igip	ENSMUSG00000110185	18
ENSMUSG00000036585-Fgf1	0.212458	-0.432496	0	0.111	1	Fgf1	ENSMUSG00000036585	18
ENSMUSG00000054321-Taf4b	0.212458	-0.251682	0	0.111	1	Taf4b	ENSMUSG00000054321	18
ENSMUSG00000097324-Carmn	0.212458	-0.355447	0	0.111	1	Carmn	ENSMUSG00000097324	18
ENSMUSG00000034300-Fam53c	0.212458	-0.262497	0	0.111	1	Fam53c	ENSMUSG00000034300	18
ENSMUSG00000059363-Fxn	0.212458	-0.26387	0	0.111	1	Fxn	ENSMUSG00000059363	19
ENSMUSG00000048832-Vps37c	0.212458	-0.254582	0	0.111	1	Vps37c	ENSMUSG00000048832	19
ENSMUSG00000024729-Ms4a20	0.212458	-0.363432	0	0.111	1	Ms4a20	ENSMUSG00000024729	19
ENSMUSG00000035171-1110059E24Rik	0.212458	-0.32228	0	0.111	1	1110059E24Rik	ENSMUSG00000035171	19
ENSMUSG00000045664-Cdc42ep2	0.212458	-0.251082	0	0.111	1	Cdc42ep2	ENSMUSG00000045664	19
ENSMUSG00000021990-Spata13	0.212459	-0.479808	0.154	0.344	1	Spata13	ENSMUSG00000021990	14
ENSMUSG00000023307-Marchf5	0.212552	0.331394	0.462	0.389	1	Marchf5	ENSMUSG00000023307	19
ENSMUSG00000018666-Cbx1	0.212576	-0.367795	0.385	0.633	1	Cbx1	ENSMUSG00000018666	11
ENSMUSG00000029920-Smarcad1	0.212583	-0.302918	0.308	0.567	1	Smarcad1	ENSMUSG00000029920	6
ENSMUSG00000042292-Mrtfa	0.212583	-0.303693	0.308	0.567	1	Mrtfa	ENSMUSG00000042292	15
ENSMUSG00000004347-Pde1c	0.212615	-0.277366	0.077	0.244	1	Pde1c	ENSMUSG00000004347	6
ENSMUSG00000029840-Mtpn	0.212615	-0.328812	0.077	0.244	1	Mtpn	ENSMUSG00000029840	6
ENSMUSG00000051695-Pcbp1	0.212615	-0.325226	0.077	0.244	1	Pcbp1	ENSMUSG00000051695	6
ENSMUSG00000004562-Arhgef40	0.212615	-0.380605	0.077	0.244	1	Arhgef40	ENSMUSG00000004562	14
ENSMUSG00000022324-Matn2	0.212615	-0.391596	0.077	0.244	1	Matn2	ENSMUSG00000022324	15
ENSMUSG00000021549-Rasa1	0.21286	-0.368825	0.308	0.556	1	Rasa1	ENSMUSG00000021549	13
ENSMUSG00000026610-Esrrg	0.213191	0.583183	0.538	0.5	1	Esrrg	ENSMUSG00000026610	1
ENSMUSG00000022536-Glyr1	0.213238	-0.400796	0.308	0.522	1	Glyr1	ENSMUSG00000022536	16
ENSMUSG00000037503-Fam168b	0.213514	-0.355986	0.231	0.433	1	Fam168b	ENSMUSG00000037503	1
ENSMUSG00000045106-Ccdc73	0.213514	-0.396249	0.231	0.433	1	Ccdc73	ENSMUSG00000045106	2
ENSMUSG00000093930-Hmgcs1	0.213632	0.818177	0.385	0.278	1	Hmgcs1	ENSMUSG00000093930	13
ENSMUSG00000085438-Oip5os1	0.214405	0.384551	0.462	0.367	1	Oip5os1	ENSMUSG00000085438	2
ENSMUSG00000033417-Cacul1	0.214512	-0.408131	0.154	0.333	1	Cacul1	ENSMUSG00000033417	19
ENSMUSG00000038546-Ranbp9	0.214553	-0.303318	0.231	0.489	1	Ranbp9	ENSMUSG00000038546	13
ENSMUSG00000024697-Gna14	0.214599	-0.697025	0.462	0.589	1	Gna14	ENSMUSG00000024697	19
ENSMUSG00000023169-Slc38a1	0.214939	-0.777972	0.077	0.233	1	Slc38a1	ENSMUSG00000023169	15
ENSMUSG00000015217-Hmgb3	0.214994	-0.258746	0.077	0.256	1	Hmgb3	ENSMUSG00000015217	20
ENSMUSG00000029598-Plbd2	0.214994	0.0161103	0.077	0.256	1	Plbd2	ENSMUSG00000029598	5
ENSMUSG00000021466-Ptch1	0.215157	0.794823	0.615	0.556	1	Ptch1	ENSMUSG00000021466	13
ENSMUSG00000050212-Eva1b	0.215372	0.613276	0.385	0.244	1	Eva1b	ENSMUSG00000050212	4
ENSMUSG00000029621-Arpc1a	0.215791	-0.149463	0.154	0.389	1	Arpc1a	ENSMUSG00000029621	5
ENSMUSG00000020271-Fbxw11	0.21645	-0.386289	0.308	0.567	1	Fbxw11	ENSMUSG00000020271	11
ENSMUSG00000051391-Ywhag	0.216854	-0.189931	0.231	0.5	1	Ywhag	ENSMUSG00000051391	5
ENSMUSG00000030057-Cnbp	0.216967	-0.293293	0.308	0.544	1	Cnbp	ENSMUSG00000030057	6
ENSMUSG00000028863-Meaf6	0.217018	-0.332332	0.077	0.222	1	Meaf6	ENSMUSG00000028863	4
ENSMUSG00000031578-Mak16	0.217018	-0.36003	0.077	0.222	1	Mak16	ENSMUSG00000031578	8
ENSMUSG00000057363-Uxs1	0.217656	-0.320302	0.077	0.244	1	Uxs1	ENSMUSG00000057363	1
ENSMUSG00000048038-Ccdc187	0.217656	-0.294371	0.077	0.244	1	Ccdc187	ENSMUSG00000048038	2
ENSMUSG00000030662-Ipo5	0.217656	-0.311178	0.077	0.244	1	Ipo5	ENSMUSG00000030662	14
ENSMUSG00000036275-9530068E07Rik	0.217656	-0.270027	0.077	0.244	1	9530068E07Rik	ENSMUSG00000036275	11
ENSMUSG00000025153-Fasn	0.217656	-0.34932	0.077	0.244	1	Fasn	ENSMUSG00000025153	11
ENSMUSG00000095550-Gm21671	0.218223	0.394186	0.385	0.278	1	Gm21671	ENSMUSG00000095550	5
ENSMUSG00000031078-Cttn	0.218223	-0.429309	0.154	0.311	1	Cttn	ENSMUSG00000031078	7
ENSMUSG00000029722-Agfg2	0.218445	0.350551	0.231	0.111	1	Agfg2	ENSMUSG00000029722	5
ENSMUSG00000025894-Aasdhppt	0.218445	0.241722	0.231	0.111	1	Aasdhppt	ENSMUSG00000025894	9
ENSMUSG00000048497-Mmgt2	0.218445	0.285289	0.231	0.111	1	Mmgt2	ENSMUSG00000048497	11
ENSMUSG00000033991-Ttc37	0.219018	-0.372584	0.154	0.333	1	Ttc37	ENSMUSG00000033991	13
ENSMUSG00000009733-Tfcp2	0.219066	0.378929	0.462	0.311	1	Tfcp2	ENSMUSG00000009733	15
ENSMUSG00000023932-Cdc5l	0.219066	-0.308297	0.154	0.356	1	Cdc5l	ENSMUSG00000023932	17
ENSMUSG00000025203-Scd2	0.219537	0.543077	0.615	0.544	1	Scd2	ENSMUSG00000025203	19
ENSMUSG00000042439-Zfp532	0.219843	0.680542	0.462	0.378	1	Zfp532	ENSMUSG00000042439	18
ENSMUSG00000006527-Sfmbt1	0.219855	-0.532598	0.154	0.3	1	Sfmbt1	ENSMUSG00000006527	14
ENSMUSG00000028676-Srsf10	0.220212	0.558881	0.769	0.811	1	Srsf10	ENSMUSG00000028676	4
ENSMUSG00000014769-Psmb1	0.220895	0.412646	0.538	0.456	1	Psmb1	ENSMUSG00000014769	17
ENSMUSG00000028583-Pdpn	0.221021	-0.805637	0.154	0.322	1	Pdpn	ENSMUSG00000028583	4
ENSMUSG00000024077-Strn	0.221021	-0.398403	0.154	0.322	1	Strn	ENSMUSG00000024077	17
ENSMUSG00000027357-Crls1	0.221052	-0.291945	0.154	0.367	1	Crls1	ENSMUSG00000027357	2
ENSMUSG00000027263-Tubgcp4	0.222317	-0.35001	0.077	0.222	1	Tubgcp4	ENSMUSG00000027263	2
ENSMUSG00000019362-D8Ertd738e	0.222317	-0.306948	0.077	0.222	1	D8Ertd738e	ENSMUSG00000019362	8
ENSMUSG00000000275-Trim25	0.222317	-0.355632	0.077	0.222	1	Trim25	ENSMUSG00000000275	11
ENSMUSG00000021936-Mapk8	0.222349	-0.471365	0.385	0.556	1	Mapk8	ENSMUSG00000021936	14
ENSMUSG00000061313-Ddhd2	0.222668	0.32396	0.538	0.444	1	Ddhd2	ENSMUSG00000061313	8
ENSMUSG00000032376-Usp3	0.222668	0.593133	0.538	0.444	1	Usp3	ENSMUSG00000032376	9
ENSMUSG00000079436-Kcnj13	0.222782	-0.292529	0.077	0.244	1	Kcnj13	ENSMUSG00000079436	1
ENSMUSG00000025474-Tubgcp2	0.222782	-0.267415	0.077	0.244	1	Tubgcp2	ENSMUSG00000025474	7
ENSMUSG00000049516-Spty2d1	0.222782	-0.253915	0.077	0.244	1	Spty2d1	ENSMUSG00000049516	7
ENSMUSG00000038013-Wipf2	0.222782	-0.320775	0.077	0.244	1	Wipf2	ENSMUSG00000038013	11
ENSMUSG00000052928-Ctif	0.222782	-0.266849	0.077	0.244	1	Ctif	ENSMUSG00000052928	18
ENSMUSG00000027193-Api5	0.222859	-0.149953	0.154	0.378	1	Api5	ENSMUSG00000027193	2
ENSMUSG00000053289-Ddx10	0.222935	0.449781	0.462	0.367	1	Ddx10	ENSMUSG00000053289	9
ENSMUSG00000057335-Cep170	0.223033	-0.137984	0.231	0.422	1	Cep170	ENSMUSG00000057335	1
ENSMUSG00000038538-Ubn2	0.22342	0.180657	0.923	0.767	1	Ubn2	ENSMUSG00000038538	6
ENSMUSG00000042742-Bmt2	0.22355	-0.309815	0.154	0.356	1	Bmt2	ENSMUSG00000042742	6
ENSMUSG00000101559-Gm28258	0.223656	0.456579	0.385	0.233	1	Gm28258	ENSMUSG00000101559	7
ENSMUSG00000015968-Cacna1d	0.223986	-0.342585	0.615	0.833	1	Cacna1d	ENSMUSG00000015968	14
ENSMUSG00000058756-Thra	0.224123	0.619744	0.462	0.378	1	Thra	ENSMUSG00000058756	11
ENSMUSG00000024785-Rcl1	0.224247	0.311514	0.308	0.178	1	Rcl1	ENSMUSG00000024785	19
ENSMUSG00000028127-Abcd3	0.224758	-0.460473	0.231	0.444	1	Abcd3	ENSMUSG00000028127	3
ENSMUSG00000019132-BC005537	0.224758	-0.388579	0.231	0.444	1	BC005537	ENSMUSG00000019132	13
ENSMUSG00000032604-Qars	0.224954	0.326311	0.231	0.111	1	Qars	ENSMUSG00000032604	9
ENSMUSG00000064326-Siva1	0.225002	0.880293	0.308	0.189	1	Siva1	ENSMUSG00000064326	12
ENSMUSG00000024844-Banf1	0.225002	0.621484	0.308	0.189	1	Banf1	ENSMUSG00000024844	19
ENSMUSG00000069495-Epc2	0.225196	-0.363568	0.385	0.644	1	Epc2	ENSMUSG00000069495	2
ENSMUSG00000036646-Man1b1	0.225365	-0.349918	0.077	0.233	1	Man1b1	ENSMUSG00000036646	2
ENSMUSG00000037410-Tbc1d2b	0.225365	-0.398885	0.077	0.233	1	Tbc1d2b	ENSMUSG00000037410	9
ENSMUSG00000025579-Gaa	0.225365	-0.32739	0.077	0.233	1	Gaa	ENSMUSG00000025579	11
ENSMUSG00000037196-Pacrg	0.225365	-0.479285	0.077	0.233	1	Pacrg	ENSMUSG00000037196	17
ENSMUSG00000035637-Grhpr	0.225375	0.437756	0.308	0.211	1	Grhpr	ENSMUSG00000035637	4
ENSMUSG00000030718-Ppme1	0.225525	-0.391731	0.154	0.367	1	Ppme1	ENSMUSG00000030718	7
ENSMUSG00000019977-Hbs1l	0.225525	-0.273206	0.154	0.367	1	Hbs1l	ENSMUSG00000019977	10
ENSMUSG00000032504-Pdcd6ip	0.225525	-0.340199	0.154	0.367	1	Pdcd6ip	ENSMUSG00000032504	9
ENSMUSG00000025616-Usp16	0.225525	-0.228106	0.154	0.367	1	Usp16	ENSMUSG00000025616	16
ENSMUSG00000021952-Xpo4	0.225945	-0.323882	0.154	0.344	1	Xpo4	ENSMUSG00000021952	14
ENSMUSG00000040383-Aqr	0.225947	-0.175515	0.154	0.344	1	Aqr	ENSMUSG00000040383	2
ENSMUSG00000028033-Kcnq5	0.22614	0.364952	0.385	0.256	1	Kcnq5	ENSMUSG00000028033	1
ENSMUSG00000026617-Bpnt1	0.226677	0.399774	0.154	0.067	1	Bpnt1	ENSMUSG00000026617	1
ENSMUSG00000121277-ENSMUSG00000121277	0.226677	0.576724	0.154	0.067	1	ENSMUSG00000121277	ENSMUSG00000121277
ENSMUSG00000039069-Mtg2	0.226677	0.437758	0.154	0.067	1	Mtg2	ENSMUSG00000039069	2
ENSMUSG00000039263-Npepl1	0.226677	0.592078	0.154	0.067	1	Npepl1	ENSMUSG00000039263	2
ENSMUSG00000119452-Gm23794	0.226677	0.407529	0.154	0.067	1	Gm23794	ENSMUSG00000119452	20
ENSMUSG00000081044-AU015836	0.226677	0.430094	0.154	0.067	1	AU015836	ENSMUSG00000081044	20
ENSMUSG00000029610-Aimp2	0.226677	0.410641	0.154	0.067	1	Aimp2	ENSMUSG00000029610	5
ENSMUSG00000029449-Rhof	0.226677	0.375033	0.154	0.067	1	Rhof	ENSMUSG00000029449	5
ENSMUSG00000029388-Eif2b1	0.226677	0.406587	0.154	0.067	1	Eif2b1	ENSMUSG00000029388	5
ENSMUSG00000019124-Scrn1	0.226677	0.379332	0.154	0.067	1	Scrn1	ENSMUSG00000019124	6
ENSMUSG00000030788-Rnf141	0.226677	0.38391	0.154	0.067	1	Rnf141	ENSMUSG00000030788	7
ENSMUSG00000030590-Fam98c	0.226677	0.461378	0.154	0.067	1	Fam98c	ENSMUSG00000030590	7
ENSMUSG00000059851-Kmt5c	0.226677	0.403975	0.154	0.067	1	Kmt5c	ENSMUSG00000059851	7
ENSMUSG00000109157-Gm44829	0.226677	0.537267	0.154	0.067	1	Gm44829	ENSMUSG00000109157	7
ENSMUSG00000031840-Rab3a	0.226677	0.62436	0.154	0.067	1	Rab3a	ENSMUSG00000031840	8
ENSMUSG00000039976-Tbc1d16	0.226677	0.378327	0.154	0.067	1	Tbc1d16	ENSMUSG00000039976	11
ENSMUSG00000049489-Ccnq	0.226677	0.464571	0.154	0.067	1	Ccnq	ENSMUSG00000049489	11
ENSMUSG00000025793-Hgs	0.226677	0.395298	0.154	0.067	1	Hgs	ENSMUSG00000025793	11
ENSMUSG00000021054-Sgpp1	0.226677	0.623294	0.154	0.067	1	Sgpp1	ENSMUSG00000021054	12
ENSMUSG00000021238-Aldh6a1	0.226677	0.326121	0.154	0.067	1	Aldh6a1	ENSMUSG00000021238	12
ENSMUSG00000068114-Ccdc134	0.226677	0.357246	0.154	0.067	1	Ccdc134	ENSMUSG00000068114	15
ENSMUSG00000115332-Gm48952	0.226677	0.398965	0.154	0.067	1	Gm48952	ENSMUSG00000115332	15
ENSMUSG00000022827-Rabl3	0.226677	0.512469	0.154	0.067	1	Rabl3	ENSMUSG00000022827	16
ENSMUSG00000041354-Rgl2	0.226677	0.44973	0.154	0.067	1	Rgl2	ENSMUSG00000041354	17
ENSMUSG00000034445-Cyb561a3	0.226677	0.288319	0.154	0.067	1	Cyb561a3	ENSMUSG00000034445	19
ENSMUSG00000026456-Cyb5r1	0.226817	0.560269	0.231	0.122	1	Cyb5r1	ENSMUSG00000026456	1
ENSMUSG00000031556-Tm2d2	0.226817	0.388653	0.231	0.122	1	Tm2d2	ENSMUSG00000031556	8
ENSMUSG00000021732-Fgf10	0.226817	0.431188	0.231	0.122	1	Fgf10	ENSMUSG00000021732	13
ENSMUSG00000024135-Srbd1	0.226993	0.368756	0.385	0.267	1	Srbd1	ENSMUSG00000024135	17
ENSMUSG00000040731-Eif4h	0.227249	0.260697	0.692	0.467	1	Eif4h	ENSMUSG00000040731	5
ENSMUSG00000021771-Vdac2	0.227618	0.389784	0.385	0.278	1	Vdac2	ENSMUSG00000021771	14
ENSMUSG00000031245-Hmgn5	0.227678	0.1266	0.154	0.056	1	Hmgn5	ENSMUSG00000031245	20
ENSMUSG00000028007-Snx7	0.227841	0.4556	0.231	0.133	1	Snx7	ENSMUSG00000028007	3
ENSMUSG00000028906-Epb41	0.227841	0.468998	0.231	0.133	1	Epb41	ENSMUSG00000028906	4
ENSMUSG00000021716-Srek1ip1	0.227994	-0.240533	0.077	0.244	1	Srek1ip1	ENSMUSG00000021716	13
ENSMUSG00000024270-Slc39a6	0.227994	-0.221003	0.077	0.244	1	Slc39a6	ENSMUSG00000024270	18
ENSMUSG00000021944-Gata4	0.228091	0.246696	0.923	0.733	1	Gata4	ENSMUSG00000021944	14
ENSMUSG00000067722-BC003965	0.228233	-0.345197	0.154	0.333	1	BC003965	ENSMUSG00000067722	17
ENSMUSG00000002102-Psmc3	0.22894	0.353323	0.462	0.344	1	Psmc3	ENSMUSG00000002102	2
ENSMUSG00000020661-Dnmt3a	0.228986	0.405294	0.615	0.5	1	Dnmt3a	ENSMUSG00000020661	12
ENSMUSG00000057530-Ece1	0.229138	-0.525848	0.308	0.489	1	Ece1	ENSMUSG00000057530	4
ENSMUSG00000048490-Nrip1	0.229337	0.326224	0.615	0.467	1	Nrip1	ENSMUSG00000048490	16
ENSMUSG00000025809-Itgb1	0.229605	0.330588	0.769	0.744	1	Itgb1	ENSMUSG00000025809	8
ENSMUSG00000028902-Sf3a3	0.229779	-0.33	0.077	0.211	1	Sf3a3	ENSMUSG00000028902	4
ENSMUSG00000041733-Coq5	0.229779	-0.331146	0.077	0.211	1	Coq5	ENSMUSG00000041733	5
ENSMUSG00000018965-Ywhah	0.229979	0.326102	0.385	0.244	1	Ywhah	ENSMUSG00000018965	5
ENSMUSG00000015757-Ppil4	0.230061	-0.325504	0.154	0.367	1	Ppil4	ENSMUSG00000015757	10
ENSMUSG00000115667-Gm10389	0.230061	-0.162881	0.154	0.367	1	Gm10389	ENSMUSG00000115667	15
ENSMUSG00000052539-Magi3	0.230395	-0.492048	0.154	0.322	1	Magi3	ENSMUSG00000052539	3
ENSMUSG00000028759-Hp1bp3	0.230398	0.487162	0.462	0.4	1	Hp1bp3	ENSMUSG00000028759	4
ENSMUSG00000059327-Eda	0.230399	-0.694086	0.231	0.389	1	Eda	ENSMUSG00000059327	20
ENSMUSG00000027552-E2f5	0.23044	0.360325	0.308	0.189	1	E2f5	ENSMUSG00000027552	3
ENSMUSG00000055707-Klhl26	0.230633	0.446301	0.308	0.211	1	Klhl26	ENSMUSG00000055707	8
ENSMUSG00000057497-Fam136a	0.230711	-0.338179	0.077	0.233	1	Fam136a	ENSMUSG00000057497	6
ENSMUSG00000025408-Ddit3	0.230711	-0.288951	0.077	0.233	1	Ddit3	ENSMUSG00000025408	10
ENSMUSG00000107872-Gm44511	0.23116	-0.319544	0.769	0.911	1	Gm44511	ENSMUSG00000107872	6
ENSMUSG00000031393-Mecp2	0.231369	0.534395	0.538	0.467	1	Mecp2	ENSMUSG00000031393	20
ENSMUSG00000029089-5730480H06Rik	0.2316	0.297636	0.231	0.111	1	5730480H06Rik	ENSMUSG00000029089	5
ENSMUSG00000037958-Nsrp1	0.231847	0.604201	0.385	0.267	1	Nsrp1	ENSMUSG00000037958	11
ENSMUSG00000028532-Cachd1	0.232715	-0.224184	0.154	0.356	1	Cachd1	ENSMUSG00000028532	4
ENSMUSG00000066149-Cdc26	0.232782	0.48229	0.385	0.289	1	Cdc26	ENSMUSG00000066149	4
ENSMUSG00000048078-Tenm4	0.232942	0.408764	0.154	0.333	1	Tenm4	ENSMUSG00000048078	7
ENSMUSG00000111471-Gm47350	0.232942	-0.28062	0.154	0.333	1	Gm47350	ENSMUSG00000111471	9
ENSMUSG00000091165-Gm17036	0.232942	-0.296856	0.154	0.333	1	Gm17036	ENSMUSG00000091165	18
ENSMUSG00000025103-Btbd1	0.233095	0.720805	0.615	0.5	1	Btbd1	ENSMUSG00000025103	7
ENSMUSG00000026260-Ndufa10	0.233194	-0.308022	0.077	0.222	1	Ndufa10	ENSMUSG00000026260	1
ENSMUSG00000061143-Maml3	0.233194	-0.440561	0.077	0.222	1	Maml3	ENSMUSG00000061143	3
ENSMUSG00000087597-Gm15345	0.233194	-0.673176	0.077	0.222	1	Gm15345	ENSMUSG00000087597	18
ENSMUSG00000073987-Ggh	0.23329	0.299446	0.231	0.122	1	Ggh	ENSMUSG00000073987	4
ENSMUSG00000105255-Gm42413	0.23329	0.380711	0.231	0.122	1	Gm42413	ENSMUSG00000105255	5
ENSMUSG00000025287-Acot9	0.233293	-0.209453	0.077	0.244	1	Acot9	ENSMUSG00000025287	20
ENSMUSG00000027852-Nras	0.233293	-0.268422	0.077	0.244	1	Nras	ENSMUSG00000027852	3
ENSMUSG00000033216-Eefsec	0.233293	-0.190872	0.077	0.244	1	Eefsec	ENSMUSG00000033216	6
ENSMUSG00000042502-Cd2bp2	0.233293	-0.236539	0.077	0.244	1	Cd2bp2	ENSMUSG00000042502	7
ENSMUSG00000023845-Lnpep	0.23331	0.46796	0.615	0.489	1	Lnpep	ENSMUSG00000023845	17
ENSMUSG00000047804-Akap10	0.233341	0.0253122	0.231	0.5	1	Akap10	ENSMUSG00000047804	11
ENSMUSG00000029036-Atad3a	0.23345	-0.36232	0.308	0.522	1	Atad3a	ENSMUSG00000029036	4
ENSMUSG00000005501-Usp40	0.233879	0.838193	0.462	0.389	1	Usp40	ENSMUSG00000005501	1
ENSMUSG00000024483-Ankhd1	0.234325	-0.319621	0.615	0.789	1	Ankhd1	ENSMUSG00000024483	18
ENSMUSG00000029505-Ep400	0.234671	-0.27534	0.385	0.711	1	Ep400	ENSMUSG00000029505	5
ENSMUSG00000006673-Qrich1	0.234891	0.47807	0.462	0.356	1	Qrich1	ENSMUSG00000006673	9
ENSMUSG00000027394-Ttl	0.235004	0.31499	0.154	0.067	1	Ttl	ENSMUSG00000027394	2
ENSMUSG00000015247-Nipsnap3b	0.235004	0.370278	0.154	0.067	1	Nipsnap3b	ENSMUSG00000015247	4
ENSMUSG00000050552-Lamtor4	0.235004	0.335134	0.154	0.067	1	Lamtor4	ENSMUSG00000050552	5
ENSMUSG00000066640-Fbxl18	0.235004	0.612331	0.154	0.067	1	Fbxl18	ENSMUSG00000066640	5
ENSMUSG00000029279-Brdt	0.235004	0.781884	0.154	0.067	1	Brdt	ENSMUSG00000029279	5
ENSMUSG00000033712-Ccar2	0.235004	0.291861	0.154	0.067	1	Ccar2	ENSMUSG00000033712	14
ENSMUSG00000116780-Dynlt2a3	0.235004	0.317912	0.154	0.067	1	Dynlt2a3	ENSMUSG00000116780	17
ENSMUSG00000031939-Taf1d	0.235182	-0.354368	0.846	0.922	1	Taf1d	ENSMUSG00000031939	9
ENSMUSG00000068523-Gng5	0.235187	-0.39067	0.154	0.322	1	Gng5	ENSMUSG00000068523	3
ENSMUSG00000002968-Med25	0.235406	0.730519	0.308	0.178	1	Med25	ENSMUSG00000002968	7
ENSMUSG00000057880-Abat	0.235406	0.636546	0.308	0.178	1	Abat	ENSMUSG00000057880	16
ENSMUSG00000024290-Rock1	0.235906	0.260721	0.923	0.733	1	Rock1	ENSMUSG00000024290	18
ENSMUSG00000029814-Igf2bp3	0.235974	0.68034	0.308	0.211	1	Igf2bp3	ENSMUSG00000029814	6
ENSMUSG00000003660-Snrnp200	0.236146	-0.279817	0.077	0.233	1	Snrnp200	ENSMUSG00000003660	2
ENSMUSG00000061207-Stk19	0.236146	-0.323181	0.077	0.233	1	Stk19	ENSMUSG00000061207	17
ENSMUSG00000056537-Rlim	0.236157	-0.414201	0.231	0.456	1	Rlim	ENSMUSG00000056537	20
ENSMUSG00000044224-Dnajc21	0.236157	-0.166806	0.231	0.456	1	Dnajc21	ENSMUSG00000044224	15
ENSMUSG00000017561-Crlf3	0.236426	-0.104165	0.154	0.378	1	Crlf3	ENSMUSG00000017561	11
ENSMUSG00000024780-Cdc37l1	0.236554	-0.395803	0.308	0.567	1	Cdc37l1	ENSMUSG00000024780	19
ENSMUSG00000058013-Septin11	0.236677	0.466996	0.538	0.422	1	Septin11	ENSMUSG00000058013	5
ENSMUSG00000046417-Lrrc75a	0.236771	0.496562	0.385	0.267	1	Lrrc75a	ENSMUSG00000046417	11
ENSMUSG00000027364-Usp50	0.236882	-0.534961	0.462	0.611	1	Usp50	ENSMUSG00000027364	2
ENSMUSG00000048118-Arid4a	0.237397	-0.274575	0.154	0.356	1	Arid4a	ENSMUSG00000048118	12
ENSMUSG00000025651-Uqcrc1	0.237609	0.399021	0.385	0.289	1	Uqcrc1	ENSMUSG00000025651	9
ENSMUSG00000024122-Pdpk1	0.237717	0.333128	0.538	0.4	1	Pdpk1	ENSMUSG00000024122	17
ENSMUSG00000031753-Cog4	0.23772	-0.308755	0.154	0.333	1	Cog4	ENSMUSG00000031753	8
ENSMUSG00000004032-Gstm5	0.238384	0.223508	0.231	0.111	1	Gstm5	ENSMUSG00000004032	3
ENSMUSG00000066829-Zfp810	0.238384	0.247235	0.231	0.111	1	Zfp810	ENSMUSG00000066829	9
ENSMUSG00000060843-Ctnna3	0.23844	-0.847955	0.231	0.4	1	Ctnna3	ENSMUSG00000060843	10
ENSMUSG00000028601-Echdc2	0.238678	0.143088	0.077	0.244	1	Echdc2	ENSMUSG00000028601	4
ENSMUSG00000022191-Drosha	0.238678	-0.177497	0.077	0.244	1	Drosha	ENSMUSG00000022191	15
ENSMUSG00000030254-Rad18	0.238771	-0.460352	0.077	0.222	1	Rad18	ENSMUSG00000030254	6
ENSMUSG00000018501-Ncor1	0.238994	-0.259256	0.769	0.911	1	Ncor1	ENSMUSG00000018501	11
ENSMUSG00000043962-Thrap3	0.239426	-0.349986	0.462	0.711	1	Thrap3	ENSMUSG00000043962	4
ENSMUSG00000026377-Nifk	0.239622	-0.245407	0	0.1	1	Nifk	ENSMUSG00000026377	1
ENSMUSG00000100685-Gm28610	0.239622	-0.304119	0	0.1	1	Gm28610	ENSMUSG00000100685	1
ENSMUSG00000026047-Poglut2	0.239622	-0.251803	0	0.1	1	Poglut2	ENSMUSG00000026047	1
ENSMUSG00000102558-Gm37571	0.239622	-0.233589	0	0.1	1	Gm37571	ENSMUSG00000102558	1
ENSMUSG00000033569-Adgrb3	0.239622	-0.319288	0	0.1	1	Adgrb3	ENSMUSG00000033569	1
ENSMUSG00000102009-4933400F21Rik	0.239622	-0.172197	0	0.1	1	4933400F21Rik	ENSMUSG00000102009	1
ENSMUSG00000037408-Cnnm4	0.239622	-0.186182	0	0.1	1	Cnnm4	ENSMUSG00000037408	1
ENSMUSG00000026421-Csrp1	0.239622	-0.228099	0	0.1	1	Csrp1	ENSMUSG00000026421	1
ENSMUSG00000019230-Lhx9	0.239622	-0.265566	0	0.1	1	Lhx9	ENSMUSG00000019230	1
ENSMUSG00000026189-Pecr	0.239622	-0.224166	0	0.1	1	Pecr	ENSMUSG00000026189	1
ENSMUSG00000027463-Slc52a3	0.239622	-0.249441	0	0.1	1	Slc52a3	ENSMUSG00000027463	2
ENSMUSG00000078880-Gm14308	0.239622	-0.245531	0	0.1	1	Gm14308	ENSMUSG00000078880	2
ENSMUSG00000026648-Dclre1c	0.239622	-0.245748	0	0.1	1	Dclre1c	ENSMUSG00000026648	2
ENSMUSG00000070883-Ccdc173	0.239622	-0.218299	0	0.1	1	Ccdc173	ENSMUSG00000070883	2
ENSMUSG00000059316-Slc27a4	0.239622	-0.216151	0	0.1	1	Slc27a4	ENSMUSG00000059316	2
ENSMUSG00000027088-Phospho2	0.239622	-0.253768	0	0.1	1	Phospho2	ENSMUSG00000027088	2
ENSMUSG00000023572-Ccndbp1	0.239622	-0.222254	0	0.1	1	Ccndbp1	ENSMUSG00000023572	2
ENSMUSG00000039660-Spout1	0.239622	-0.271374	0	0.1	1	Spout1	ENSMUSG00000039660	2
ENSMUSG00000038628-Polr3k	0.239622	-0.171682	0	0.1	1	Polr3k	ENSMUSG00000038628	2
ENSMUSG00000068394-Cep152	0.239622	-0.301166	0	0.1	1	Cep152	ENSMUSG00000068394	2
ENSMUSG00000075014-Gm10800	0.239622	-0.28673	0	0.1	1	Gm10800	ENSMUSG00000075014	2
ENSMUSG00000079056-Kcnip3	0.239622	-0.199068	0	0.1	1	Kcnip3	ENSMUSG00000079056	2
ENSMUSG00000048327-Ckap2l	0.239622	-0.290186	0	0.1	1	Ckap2l	ENSMUSG00000048327	2
ENSMUSG00000068966-Zbtb34	0.239622	-0.232678	0	0.1	1	Zbtb34	ENSMUSG00000068966	2
ENSMUSG00000096764-Gm21985	0.239622	-0.236277	0	0.1	1	Gm21985	ENSMUSG00000096764	2
ENSMUSG00000015790-Surf1	0.239622	-0.218452	0	0.1	1	Surf1	ENSMUSG00000015790	2
ENSMUSG00000027442-Cst8	0.239622	-0.219831	0	0.1	1	Cst8	ENSMUSG00000027442	2
ENSMUSG00000040007-Bahd1	0.239622	-0.2693	0	0.1	1	Bahd1	ENSMUSG00000040007	2
ENSMUSG00000082931-Gm13586	0.239622	-0.219607	0	0.1	1	Gm13586	ENSMUSG00000082931	2
ENSMUSG00000085975-Gm13572	0.239622	-0.20451	0	0.1	1	Gm13572	ENSMUSG00000085975	2
ENSMUSG00000086714-0610009E02Rik	0.239622	-0.250281	0	0.1	1	0610009E02Rik	ENSMUSG00000086714	2
ENSMUSG00000031242-2610002M06Rik	0.239622	-0.26104	0	0.1	1	2610002M06Rik	ENSMUSG00000031242	20
ENSMUSG00000025264-Tsr2	0.239622	-0.263934	0	0.1	1	Tsr2	ENSMUSG00000025264	20
ENSMUSG00000048040-Arxes2	0.239622	-0.249565	0	0.1	1	Arxes2	ENSMUSG00000048040	20
ENSMUSG00000023092-Fhl1	0.239622	-0.262223	0	0.1	1	Fhl1	ENSMUSG00000023092	20
ENSMUSG00000031434-Morc4	0.239622	-0.273829	0	0.1	1	Morc4	ENSMUSG00000031434	20
ENSMUSG00000031381-Piga	0.239622	-0.235755	0	0.1	1	Piga	ENSMUSG00000031381	20
ENSMUSG00000039201-Tbc1d25	0.239622	-0.237681	0	0.1	1	Tbc1d25	ENSMUSG00000039201	20
ENSMUSG00000062393-Dgkk	0.239622	-0.462841	0	0.1	1	Dgkk	ENSMUSG00000062393	20
ENSMUSG00000027674-Pex5l	0.239622	-0.274081	0	0.1	1	Pex5l	ENSMUSG00000027674	3
ENSMUSG00000027710-Acad9	0.239622	-0.202553	0	0.1	1	Acad9	ENSMUSG00000027710	3
ENSMUSG00000005640-Insrr	0.239622	-0.194323	0	0.1	1	Insrr	ENSMUSG00000005640	3
ENSMUSG00000028096-Gpr89	0.239622	-0.22116	0	0.1	1	Gpr89	ENSMUSG00000028096	3
ENSMUSG00000036580-Spg20	0.239622	-0.262007	0	0.1	1	Spg20	ENSMUSG00000036580	3
ENSMUSG00000027531-Impa1	0.239622	-0.197824	0	0.1	1	Impa1	ENSMUSG00000027531	3
ENSMUSG00000027550-Lrrcc1	0.239622	-0.190316	0	0.1	1	Lrrcc1	ENSMUSG00000027550	3
ENSMUSG00000028194-Ddah1	0.239622	-0.276038	0	0.1	1	Ddah1	ENSMUSG00000028194	3
ENSMUSG00000047824-Pygo2	0.239622	-0.255912	0	0.1	1	Pygo2	ENSMUSG00000047824	3
ENSMUSG00000052415-Tchh	0.239622	-0.324061	0	0.1	1	Tchh	ENSMUSG00000052415	3
ENSMUSG00000028608-Czib	0.239622	-0.288033	0	0.1	1	Czib	ENSMUSG00000028608	4
ENSMUSG00000048351-Coa7	0.239622	-0.27863	0	0.1	1	Coa7	ENSMUSG00000048351	4
ENSMUSG00000039137-Whrn	0.239622	-0.295262	0	0.1	1	Whrn	ENSMUSG00000039137	4
ENSMUSG00000028398-Dmac1	0.239622	-0.208658	0	0.1	1	Dmac1	ENSMUSG00000028398	4
ENSMUSG00000028882-Ppp1r8	0.239622	-0.243876	0	0.1	1	Ppp1r8	ENSMUSG00000028882	4
ENSMUSG00000043257-Pigv	0.239622	-0.238769	0	0.1	1	Pigv	ENSMUSG00000043257	4
ENSMUSG00000033948-Zswim5	0.239622	-0.238445	0	0.1	1	Zswim5	ENSMUSG00000033948	4
ENSMUSG00000028680-Plk3	0.239622	-0.254103	0	0.1	1	Plk3	ENSMUSG00000028680	4
ENSMUSG00002074982-Gm55831	0.239622	-0.232036	0	0.1	1	Gm55831	ENSMUSG00002074982
ENSMUSG00000029034-Ints11	0.239622	-0.229402	0	0.1	1	Ints11	ENSMUSG00000029034	4
ENSMUSG00000028637-Ccdc30	0.239622	-0.198239	0	0.1	1	Ccdc30	ENSMUSG00000028637	4
ENSMUSG00000040972-Igsf21	0.239622	-0.229837	0	0.1	1	Igsf21	ENSMUSG00000040972	4
ENSMUSG00000042489-Clspn	0.239622	-0.29272	0	0.1	1	Clspn	ENSMUSG00000042489	4
ENSMUSG00000028451-1700022I11Rik	0.239622	-0.231704	0	0.1	1	1700022I11Rik	ENSMUSG00000028451	4
ENSMUSG00000040464-Gtpbp10	0.239622	-0.287324	0	0.1	1	Gtpbp10	ENSMUSG00000040464	5
ENSMUSG00000087484-2900089D17Rik	0.239622	-0.258138	0	0.1	1	2900089D17Rik	ENSMUSG00000087484	5
ENSMUSG00000100801-Gm15459	0.239622	-0.181814	0	0.1	1	Gm15459	ENSMUSG00000100801	5
ENSMUSG00000029438-Bcl7a	0.239622	-0.201806	0	0.1	1	Bcl7a	ENSMUSG00000029438	5
ENSMUSG00000029270-Dipk1a	0.239622	-0.264392	0	0.1	1	Dipk1a	ENSMUSG00000029270	5
ENSMUSG00000040570-Rundc3b	0.239622	-0.238998	0	0.1	1	Rundc3b	ENSMUSG00000040570	5
ENSMUSG00000001082-Mfsd10	0.239622	-0.289746	0	0.1	1	Mfsd10	ENSMUSG00000001082	5
ENSMUSG00000029198-Grpel1	0.239622	-0.271278	0	0.1	1	Grpel1	ENSMUSG00000029198	5
ENSMUSG00000051339-2900026A02Rik	0.239622	-0.273672	0	0.1	1	2900026A02Rik	ENSMUSG00000051339	5
ENSMUSG00000001098-Kctd10	0.239622	-0.230625	0	0.1	1	Kctd10	ENSMUSG00000001098	5
ENSMUSG00000086697-4933427G23Rik	0.239622	-0.207903	0	0.1	1	4933427G23Rik	ENSMUSG00000086697	5
ENSMUSG00000029177-Cenpa	0.239622	-0.203373	0	0.1	1	Cenpa	ENSMUSG00000029177	5
ENSMUSG00000038593-Tctn1	0.239622	-0.276162	0	0.1	1	Tctn1	ENSMUSG00000038593	5
ENSMUSG00000053134-Supt7l	0.239622	-0.249207	0	0.1	1	Supt7l	ENSMUSG00000053134	5
ENSMUSG00000029674-Limk1	0.239622	-0.252427	0	0.1	1	Limk1	ENSMUSG00000029674	5
ENSMUSG00000004952-Rasa4	0.239622	-0.199689	0	0.1	1	Rasa4	ENSMUSG00000004952	5
ENSMUSG00000029576-Radil	0.239622	-0.228039	0	0.1	1	Radil	ENSMUSG00000029576	5
ENSMUSG00000035266-Helq	0.239622	-0.211675	0	0.1	1	Helq	ENSMUSG00000035266	5
ENSMUSG00000000915-Hip1r	0.239622	-0.231492	0	0.1	1	Hip1r	ENSMUSG00000000915	5
ENSMUSG00000097640-Gm20033	0.239622	-0.221109	0	0.1	1	Gm20033	ENSMUSG00000097640	5
ENSMUSG00000097180-2700038G22Rik	0.239622	-0.253521	0	0.1	1	2700038G22Rik	ENSMUSG00000097180	5
ENSMUSG00000097772-5430416N02Rik	0.239622	-0.262439	0	0.1	1	5430416N02Rik	ENSMUSG00000097772	5
ENSMUSG00000033152-Podxl2	0.239622	-0.269758	0	0.1	1	Podxl2	ENSMUSG00000033152	6
ENSMUSG00000038301-Snx10	0.239622	-0.293379	0	0.1	1	Snx10	ENSMUSG00000038301	6
ENSMUSG00000108185-Gm19653	0.239622	-0.235603	0	0.1	1	Gm19653	ENSMUSG00000108185	6
ENSMUSG00000039578-Ccser1	0.239622	-0.269916	0	0.1	1	Ccser1	ENSMUSG00000039578	6
ENSMUSG00000030269-Mtmr14	0.239622	-0.203392	0	0.1	1	Mtmr14	ENSMUSG00000030269	6
ENSMUSG00000051855-Mest	0.239622	-0.319221	0	0.1	1	Mest	ENSMUSG00000051855	6
ENSMUSG00000037172-Dennd11	0.239622	-0.252083	0	0.1	1	Dennd11	ENSMUSG00000037172	6
ENSMUSG00000034930-Rtkn	0.239622	-0.277387	0	0.1	1	Rtkn	ENSMUSG00000034930	6
ENSMUSG00000042978-Sbk1	0.239622	-0.201954	0	0.1	1	Sbk1	ENSMUSG00000042978	7
ENSMUSG00000033429-Mcee	0.239622	-0.233308	0	0.1	1	Mcee	ENSMUSG00000033429	7
ENSMUSG00000109781-Gm45509	0.239622	-0.24011	0	0.1	1	Gm45509	ENSMUSG00000109781	7
ENSMUSG00000086414-Gm15645	0.239622	-0.282924	0	0.1	1	Gm15645	ENSMUSG00000086414	7
ENSMUSG00000037552-Plekhg2	0.239622	-0.217479	0	0.1	1	Plekhg2	ENSMUSG00000037552	7
ENSMUSG00000108677-Gm44759	0.239622	-0.231386	0	0.1	1	Gm44759	ENSMUSG00000108677	7
ENSMUSG00000031016-Wee1	0.239622	-0.231441	0	0.1	1	Wee1	ENSMUSG00000031016	7
ENSMUSG00000011263-Exoc3l2	0.239622	-0.255661	0	0.1	1	Exoc3l2	ENSMUSG00000011263	7
ENSMUSG00000085886-D030047H15Rik	0.239622	-0.384311	0	0.1	1	D030047H15Rik	ENSMUSG00000085886	7
ENSMUSG00000030588-Yif1b	0.239622	-0.255868	0	0.1	1	Yif1b	ENSMUSG00000030588	7
ENSMUSG00000032812-Arap1	0.239622	-0.23593	0	0.1	1	Arap1	ENSMUSG00000032812	7
ENSMUSG00000037664-Cdkn1c	0.239622	-0.238031	0	0.1	1	Cdkn1c	ENSMUSG00000037664	7
ENSMUSG00000037606-Osbpl5	0.239622	-0.15391	0	0.1	1	Osbpl5	ENSMUSG00000037606	7
ENSMUSG00000063160-Numbl	0.239622	-0.248921	0	0.1	1	Numbl	ENSMUSG00000063160	7
ENSMUSG00000011751-Sptbn4	0.239622	-0.2388	0	0.1	1	Sptbn4	ENSMUSG00000011751	7
ENSMUSG00000085111-Ascl4	0.239622	-0.249848	0	0.1	1	Ascl4	ENSMUSG00000085111	10
ENSMUSG00000112237-D630033A02Rik	0.239622	-0.260807	0	0.1	1	D630033A02Rik	ENSMUSG00000112237	10
ENSMUSG00000005897-Nr2c1	0.239622	-0.229875	0	0.1	1	Nr2c1	ENSMUSG00000005897	10
ENSMUSG00000003923-Tfam	0.239622	-0.216639	0	0.1	1	Tfam	ENSMUSG00000003923	10
ENSMUSG00000001666-Ddt	0.239622	-0.245899	0	0.1	1	Ddt	ENSMUSG00000001666	10
ENSMUSG00000004937-Sgta	0.239622	-0.310379	0	0.1	1	Sgta	ENSMUSG00000004937	10
ENSMUSG00000004934-Pias4	0.239622	-0.244458	0	0.1	1	Pias4	ENSMUSG00000004934	10
ENSMUSG00000034813-Grip1	0.239622	-0.463016	0	0.1	1	Grip1	ENSMUSG00000034813	10
ENSMUSG00000036672-Cenpt	0.239622	-0.229217	0	0.1	1	Cenpt	ENSMUSG00000036672	8
ENSMUSG00000019433-Gipc1	0.239622	-0.224835	0	0.1	1	Gipc1	ENSMUSG00000019433	8
ENSMUSG00000037103-Dcaf15	0.239622	-0.255267	0	0.1	1	Dcaf15	ENSMUSG00000037103	8
ENSMUSG00000054408-Spcs3	0.239622	-0.197319	0	0.1	1	Spcs3	ENSMUSG00000054408	8
ENSMUSG00000079157-Nalf1	0.239622	-0.516418	0	0.1	1	Nalf1	ENSMUSG00000079157
ENSMUSG00000110532-Gm35857	0.239622	-0.223817	0	0.1	1	Gm35857	ENSMUSG00000110532	8
ENSMUSG00000025808-Ccdc7a	0.239622	-0.234803	0	0.1	1	Ccdc7a	ENSMUSG00000025808	8
ENSMUSG00000049482-Ctu2	0.239622	-0.205843	0	0.1	1	Ctu2	ENSMUSG00000049482	8
ENSMUSG00000031976-Urb2	0.239622	-0.299903	0	0.1	1	Urb2	ENSMUSG00000031976	8
ENSMUSG00000121178-ENSMUSG00000121178	0.239622	-0.240819	0	0.1	1	ENSMUSG00000121178	ENSMUSG00000121178
ENSMUSG00000050222-Il17d	0.239622	-0.245855	0	0.1	1	Il17d	ENSMUSG00000050222	14
ENSMUSG00000097997-Gm27017	0.239622	-0.227824	0	0.1	1	Gm27017	ENSMUSG00000097997	14
ENSMUSG00000021932-Rnaseh2b	0.239622	-0.235861	0	0.1	1	Rnaseh2b	ENSMUSG00000021932	14
ENSMUSG00000022090-Pdlim2	0.239622	-0.257635	0	0.1	1	Pdlim2	ENSMUSG00000022090	14
ENSMUSG00000022094-Slc39a14	0.239622	-0.248232	0	0.1	1	Slc39a14	ENSMUSG00000022094	14
ENSMUSG00000053093-Myh7	0.239622	-0.192759	0	0.1	1	Myh7	ENSMUSG00000053093	14
ENSMUSG00000002326-Gmpr2	0.239622	-0.196844	0	0.1	1	Gmpr2	ENSMUSG00000002326	14
ENSMUSG00000025235-Bbs4	0.239622	-0.248447	0	0.1	1	Bbs4	ENSMUSG00000025235	9
ENSMUSG00000032462-Pik3cb	0.239622	-0.250695	0	0.1	1	Pik3cb	ENSMUSG00000032462	9
ENSMUSG00000032243-Itga11	0.239622	-0.243176	0	0.1	1	Itga11	ENSMUSG00000032243	9
ENSMUSG00000032571-Pik3r4	0.239622	-0.272396	0	0.1	1	Pik3r4	ENSMUSG00000032571	9
ENSMUSG00000040875-Osbpl10	0.239622	-0.28642	0	0.1	1	Osbpl10	ENSMUSG00000040875	9
ENSMUSG00000034910-Pygo1	0.239622	-0.262909	0	0.1	1	Pygo1	ENSMUSG00000034910	9
ENSMUSG00000041124-Msantd4	0.239622	-0.154807	0	0.1	1	Msantd4	ENSMUSG00000041124	9
ENSMUSG00000032633-Flcn	0.239622	-0.264619	0	0.1	1	Flcn	ENSMUSG00000032633	11
ENSMUSG00000020538-Srebf1	0.239622	-0.228088	0	0.1	1	Srebf1	ENSMUSG00000020538	11
ENSMUSG00000033987-Dnah17	0.239622	-0.262981	0	0.1	1	Dnah17	ENSMUSG00000033987	11
ENSMUSG00000078572-Ndufaf8	0.239622	-0.292807	0	0.1	1	Ndufaf8	ENSMUSG00000078572	11
ENSMUSG00000008855-Hdac5	0.239622	-0.180273	0	0.1	1	Hdac5	ENSMUSG00000008855	11
ENSMUSG00000020695-Mrc2	0.239622	-0.218614	0	0.1	1	Mrc2	ENSMUSG00000020695	11
ENSMUSG00000064252-Olfr329	0.239622	-0.24897	0	0.1	1	Olfr329	ENSMUSG00000064252	11
ENSMUSG00000034329-Brip1	0.239622	-0.264409	0	0.1	1	Brip1	ENSMUSG00000034329	11
ENSMUSG00000050910-Cdr2l	0.239622	-0.28524	0	0.1	1	Cdr2l	ENSMUSG00000050910	11
ENSMUSG00000020193-Zpbp	0.239622	-0.251673	0	0.1	1	Zpbp	ENSMUSG00000020193	11
ENSMUSG00000086826-Gm11739	0.239622	-0.253575	0	0.1	1	Gm11739	ENSMUSG00000086826	11
ENSMUSG00000041817-Fam169a	0.239622	-0.285686	0	0.1	1	Fam169a	ENSMUSG00000041817	13
ENSMUSG00000036721-Zscan12	0.239622	-0.238217	0	0.1	1	Zscan12	ENSMUSG00000036721	13
ENSMUSG00000061474-Mrps36	0.239622	-0.309268	0	0.1	1	Mrps36	ENSMUSG00000061474	13
ENSMUSG00000045273-Cenph	0.239622	-0.357205	0	0.1	1	Cenph	ENSMUSG00000045273	13
ENSMUSG00000097098-9330111N05Rik	0.239622	-0.233147	0	0.1	1	9330111N05Rik	ENSMUSG00000097098	13
ENSMUSG00000074634-Tmem267	0.239622	-0.247016	0	0.1	1	Tmem267	ENSMUSG00000074634	13
ENSMUSG00000021596-Mctp1	0.239622	-0.253118	0	0.1	1	Mctp1	ENSMUSG00000021596	13
ENSMUSG00000037904-Ankrd9	0.239622	-0.273404	0	0.1	1	Ankrd9	ENSMUSG00000037904	12
ENSMUSG00000054894-Dmac2l	0.239622	-0.212776	0	0.1	1	Dmac2l	ENSMUSG00000054894	12
ENSMUSG00000021009-Ptpn21	0.239622	-0.20465	0	0.1	1	Ptpn21	ENSMUSG00000021009	12
ENSMUSG00000040877-Wdr25	0.239622	-0.259905	0	0.1	1	Wdr25	ENSMUSG00000040877	12
ENSMUSG00000022437-Samm50	0.239622	-0.310538	0	0.1	1	Samm50	ENSMUSG00000022437	15
ENSMUSG00000022249-Ttc23l	0.239622	-0.232819	0	0.1	1	Ttc23l	ENSMUSG00000022249	15
ENSMUSG00000044678-Ly6k	0.239622	-0.27845	0	0.1	1	Ly6k	ENSMUSG00000044678	15
ENSMUSG00000044217-Aqp5	0.239622	-0.388494	0	0.1	1	Aqp5	ENSMUSG00000044217	15
ENSMUSG00000022557-Bop1	0.239622	-0.256246	0	0.1	1	Bop1	ENSMUSG00000022557	15
ENSMUSG00000037353-Letmd1	0.239622	-0.201176	0	0.1	1	Letmd1	ENSMUSG00000037353	15
ENSMUSG00000004843-Chmp2b	0.239622	-0.296576	0	0.1	1	Chmp2b	ENSMUSG00000004843	16
ENSMUSG00000025612-Bach1	0.239622	-0.276003	0	0.1	1	Bach1	ENSMUSG00000025612	16
ENSMUSG00000005982-Naa60	0.239622	-0.179967	0	0.1	1	Naa60	ENSMUSG00000005982	16
ENSMUSG00000050821-Fam131a	0.239622	-0.226022	0	0.1	1	Fam131a	ENSMUSG00000050821	16
ENSMUSG00000024130-Abca3	0.239622	-0.297459	0	0.1	1	Abca3	ENSMUSG00000024130	17
ENSMUSG00000034254-Agpat1	0.239622	-0.249948	0	0.1	1	Agpat1	ENSMUSG00000034254	17
ENSMUSG00000061607-Mdc1	0.239622	-0.288977	0	0.1	1	Mdc1	ENSMUSG00000061607	17
ENSMUSG00000056116-H2-T22	0.239622	-0.249159	0	0.1	1	T22	ENSMUSG00000056116
ENSMUSG00000084862-Gm16278	0.239622	-0.247658	0	0.1	1	Gm16278	ENSMUSG00000084862	17
ENSMUSG00000116953-9030025P20Rik	0.239622	-0.280739	0	0.1	1	9030025P20Rik	ENSMUSG00000116953	17
ENSMUSG00000067389-Gm17080	0.239622	-0.188774	0	0.1	1	Gm17080	ENSMUSG00000067389	17
ENSMUSG00000062619-2310039H08Rik	0.239622	-0.264859	0	0.1	1	2310039H08Rik	ENSMUSG00000062619	17
ENSMUSG00000024027-Glp1r	0.239622	-0.272999	0	0.1	1	Glp1r	ENSMUSG00000024027	17
ENSMUSG00000091586-Cyp4f17	0.239622	-0.261248	0	0.1	1	Cyp4f17	ENSMUSG00000091586	17
ENSMUSG00000116802-Gm5165	0.239622	-0.19041	0	0.1	1	Gm5165	ENSMUSG00000116802	17
ENSMUSG00000040888-Gfer	0.239622	-0.295204	0	0.1	1	Gfer	ENSMUSG00000040888	17
ENSMUSG00000063281-Zfp35	0.239622	-0.284717	0	0.1	1	Zfp35	ENSMUSG00000063281	18
ENSMUSG00000044982-Sft2d3	0.239622	-0.230701	0	0.1	1	Sft2d3	ENSMUSG00000044982	18
ENSMUSG00000104512-Gm37165	0.239622	-0.170902	0	0.1	1	Gm37165	ENSMUSG00000104512	18
ENSMUSG00000024505-Dtwd2	0.239622	-0.264126	0	0.1	1	Dtwd2	ENSMUSG00000024505	18
ENSMUSG00000024534-Sncaip	0.239622	-0.414234	0	0.1	1	Sncaip	ENSMUSG00000024534	18
ENSMUSG00000057130-Txnl4a	0.239622	-0.221945	0	0.1	1	Txnl4a	ENSMUSG00000057130	18
ENSMUSG00000117633-8430422H06Rik	0.239622	-0.218823	0	0.1	1	8430422H06Rik	ENSMUSG00000117633	18
ENSMUSG00000024837-Dmrt1	0.239622	-0.267558	0	0.1	1	Dmrt1	ENSMUSG00000024837	19
ENSMUSG00000024926-Kat5	0.239622	-0.248242	0	0.1	1	Kat5	ENSMUSG00000024926	19
ENSMUSG00000024777-Ppp2r5b	0.239622	-0.208976	0	0.1	1	Ppp2r5b	ENSMUSG00000024777	19
ENSMUSG00000100969-1700030N03Rik	0.239622	-0.245993	0	0.1	1	1700030N03Rik	ENSMUSG00000100969	19
ENSMUSG00000044345-Marveld1	0.239622	-0.202792	0	0.1	1	Marveld1	ENSMUSG00000044345	19
ENSMUSG00000024660-Incenp	0.239622	-0.260491	0	0.1	1	Incenp	ENSMUSG00000024660	19
ENSMUSG00000024730-Ms4a8a	0.239622	-0.28034	0	0.1	1	Ms4a8a	ENSMUSG00000024730	19
ENSMUSG00000025225-Nfkb2	0.239622	-0.236381	0	0.1	1	Nfkb2	ENSMUSG00000025225	19
ENSMUSG00000024749-Tmc1	0.239622	-0.228856	0	0.1	1	Tmc1	ENSMUSG00000024749	19
ENSMUSG00000024754-Cemip2	0.239622	-0.244859	0	0.1	1	Cemip2	ENSMUSG00000024754	19
ENSMUSG00000052387-Trpm3	0.239622	-0.209127	0	0.1	1	Trpm3	ENSMUSG00000052387	19
ENSMUSG00000024981-Acsl5	0.239622	-0.199733	0	0.1	1	Acsl5	ENSMUSG00000024981	19
ENSMUSG00000024944-Arl2	0.239622	-0.288701	0	0.1	1	Arl2	ENSMUSG00000024944	19
ENSMUSG00000030986-Dhx32	0.239892	0.269197	0.231	0.122	1	Dhx32	ENSMUSG00000030986	7
ENSMUSG00000044475-Ascc1	0.239892	0.326018	0.231	0.122	1	Ascc1	ENSMUSG00000044475	10
ENSMUSG00000021585-Cast	0.240035	-0.362162	0.154	0.344	1	Cast	ENSMUSG00000021585	13
ENSMUSG00000020777-Acox1	0.240049	-0.380074	0.154	0.322	1	Acox1	ENSMUSG00000020777	11
ENSMUSG00000024335-Brd2	0.240049	-0.385487	0.154	0.322	1	Brd2	ENSMUSG00000024335	17
ENSMUSG00000026074-Map4k4	0.240248	-0.224368	0.308	0.578	1	Map4k4	ENSMUSG00000026074	1
ENSMUSG00000030826-Bcat2	0.24057	0.523764	0.231	0.133	1	Bcat2	ENSMUSG00000030826	7
ENSMUSG00000097296-Gm26532	0.24057	0.486319	0.231	0.133	1	Gm26532	ENSMUSG00000097296	8
ENSMUSG00000071078-Nr2c2ap	0.24057	0.63165	0.231	0.133	1	Nr2c2ap	ENSMUSG00000071078	8
ENSMUSG00000049960-Mrps16	0.24057	0.992061	0.231	0.133	1	Mrps16	ENSMUSG00000049960	14
ENSMUSG00000024220-Zfp523	0.24057	0.565471	0.231	0.133	1	Zfp523	ENSMUSG00000024220	17
ENSMUSG00000036452-Arhgap26	0.24057	0.566585	0.231	0.133	1	Arhgap26	ENSMUSG00000036452	18
ENSMUSG00000020541-Tom1l1	0.241131	-0.332069	0.077	0.211	1	Tom1l1	ENSMUSG00000020541	11
ENSMUSG00000097217-Gm26549	0.241131	-0.314412	0.077	0.211	1	Gm26549	ENSMUSG00000097217	17
ENSMUSG00000028901-Gmeb1	0.241595	0.355762	0.308	0.189	1	Gmeb1	ENSMUSG00000028901	4
ENSMUSG00000047554-Tmem41b	0.241595	0.481022	0.308	0.189	1	Tmem41b	ENSMUSG00000047554	7
ENSMUSG00000041040-Fam117b	0.241672	-0.285852	0.077	0.233	1	Fam117b	ENSMUSG00000041040	1
ENSMUSG00000027855-Sycp1	0.241672	-0.373174	0.077	0.233	1	Sycp1	ENSMUSG00000027855	3
ENSMUSG00000034210-Efcab14	0.241672	-0.297792	0.077	0.233	1	Efcab14	ENSMUSG00000034210	4
ENSMUSG00000063108-Zfp26	0.241672	-0.266746	0.077	0.233	1	Zfp26	ENSMUSG00000063108	9
ENSMUSG00000003360-Ddx23	0.241672	0.426792	0.308	0.2	1	Ddx23	ENSMUSG00000003360	15
ENSMUSG00000117679-Apbb3	0.241672	-0.306078	0.077	0.233	1	Apbb3	ENSMUSG00000117679	18
ENSMUSG00000031696-Vps35	0.241767	0.496363	0.385	0.267	1	Vps35	ENSMUSG00000031696	8
ENSMUSG00000020457-Drg1	0.24254	-0.330043	0.692	0.878	1	Drg1	ENSMUSG00000020457	11
ENSMUSG00000038844-Kif16b	0.242567	0.390234	0.385	0.3	1	Kif16b	ENSMUSG00000038844	2
ENSMUSG00000040209-Zfp704	0.242567	-0.379546	0.154	0.333	1	Zfp704	ENSMUSG00000040209	3
ENSMUSG00000022136-Dnajc3	0.243006	-0.445636	0.231	0.4	1	Dnajc3	ENSMUSG00000022136	14
ENSMUSG00000046110-Serinc4	0.243546	0.338716	0.154	0.067	1	Serinc4	ENSMUSG00000046110	2
ENSMUSG00000045822-Zswim3	0.243546	0.367391	0.154	0.067	1	Zswim3	ENSMUSG00000045822	2
ENSMUSG00000009563-Tor2a	0.243546	0.370648	0.154	0.067	1	Tor2a	ENSMUSG00000009563	2
ENSMUSG00000036995-Asap3	0.243546	0.347576	0.154	0.067	1	Asap3	ENSMUSG00000036995	4
ENSMUSG00000042228-Lyn	0.243546	0.39266	0.154	0.067	1	Lyn	ENSMUSG00000042228	4
ENSMUSG00000035228-Ccdc106	0.243546	0.38422	0.154	0.067	1	Ccdc106	ENSMUSG00000035228	7
ENSMUSG00000002781-Tmem143	0.243546	0.358847	0.154	0.067	1	Tmem143	ENSMUSG00000002781	7
ENSMUSG00000031910-Has3	0.243546	0.396076	0.154	0.067	1	Has3	ENSMUSG00000031910	8
ENSMUSG00000049305-Ccdc71	0.243546	0.308501	0.154	0.067	1	Ccdc71	ENSMUSG00000049305	9
ENSMUSG00000087059-Gm12339	0.243546	0.402617	0.154	0.067	1	Gm12339	ENSMUSG00000087059	11
ENSMUSG00000058773-H1f5	0.243546	0.334317	0.154	0.067	1	H1f5	ENSMUSG00000058773	13
ENSMUSG00000000346-Dazap2	0.243546	0.360686	0.154	0.067	1	Dazap2	ENSMUSG00000000346	15
ENSMUSG00000053600-Zfp472	0.243546	0.256734	0.154	0.067	1	Zfp472	ENSMUSG00000053600	17
ENSMUSG00000025558-Dock9	0.244051	0.50175	0.538	0.489	1	Dock9	ENSMUSG00000025558	14
ENSMUSG00000034761-Map4k5	0.244166	0.470644	0.538	0.467	1	Map4k5	ENSMUSG00000034761	12
ENSMUSG00000055320-Tead1	0.24419	0.243031	0.692	0.689	1	Tead1	ENSMUSG00000055320	7
ENSMUSG00000021178-Psmc1	0.244981	-0.316189	0.154	0.322	1	Psmc1	ENSMUSG00000021178	12
ENSMUSG00000037119-Fam91a1	0.245093	-0.356418	0.231	0.422	1	Fam91a1	ENSMUSG00000037119	15
ENSMUSG00000024083-Pja2	0.245971	-0.285757	0.385	0.611	1	Pja2	ENSMUSG00000024083	17
ENSMUSG00000031703-Itfg1	0.246417	-0.419871	0.231	0.411	1	Itfg1	ENSMUSG00000031703	8
ENSMUSG00000063455-D630045J12Rik	0.246625	0.392277	0.231	0.122	1	D630045J12Rik	ENSMUSG00000063455	6
ENSMUSG00000041550-Serpina5	0.246625	0.348327	0.231	0.122	1	Serpina5	ENSMUSG00000041550	12
ENSMUSG00000030122-Ptms	0.246644	-0.301299	0.231	0.444	1	Ptms	ENSMUSG00000030122	6
ENSMUSG00000039697-Ncoa7	0.246644	0.496457	0.538	0.4	1	Ncoa7	ENSMUSG00000039697	10
ENSMUSG00000030096-Slc6a6	0.246841	0.469295	0.385	0.267	1	Slc6a6	ENSMUSG00000030096	6
ENSMUSG00000052698-Tln2	0.246841	0.606548	0.385	0.267	1	Tln2	ENSMUSG00000052698	9
ENSMUSG00000022092-Ppp3cc	0.246919	0.874629	0.308	0.211	1	Ppp3cc	ENSMUSG00000022092	14
ENSMUSG00000079084-Ccdc82	0.246919	0.470874	0.308	0.211	1	Ccdc82	ENSMUSG00000079084	9
ENSMUSG00000121504-Ppp4r1l-ps	0.246953	-0.27232	0.077	0.211	1	ps	ENSMUSG00000121504
ENSMUSG00000086167-Gm13827	0.246953	-0.29184	0.077	0.211	1	Gm13827	ENSMUSG00000086167	5
ENSMUSG00000025871-4833439L19Rik	0.246953	-0.28746	0.077	0.211	1	4833439L19Rik	ENSMUSG00000025871	13
ENSMUSG00000001674-Ddx18	0.246958	-0.233479	0.154	0.356	1	Ddx18	ENSMUSG00000001674	1
ENSMUSG00000030062-Rpn1	0.246958	-0.351196	0.154	0.356	1	Rpn1	ENSMUSG00000030062	6
ENSMUSG00000018287-Spag7	0.247118	0.452854	0.231	0.133	1	Spag7	ENSMUSG00000018287	11
ENSMUSG00000026042-Col5a2	0.247265	-0.579737	0.154	0.311	1	Col5a2	ENSMUSG00000026042	1
ENSMUSG00000026174-Cnot9	0.247288	-0.225942	0.077	0.233	1	Cnot9	ENSMUSG00000026174	1
ENSMUSG00000014867-Surf4	0.247288	-0.301623	0.077	0.233	1	Surf4	ENSMUSG00000014867	2
ENSMUSG00000108801-Gm39090	0.247288	-0.289248	0.077	0.233	1	Gm39090	ENSMUSG00000108801	7
ENSMUSG00000033938-Ndufb7	0.247288	-0.25656	0.077	0.233	1	Ndufb7	ENSMUSG00000033938	8
ENSMUSG00000106967-Gm42477	0.247288	0.427089	0.308	0.2	1	Gm42477	ENSMUSG00000106967	16
ENSMUSG00000079658-Eloc	0.247483	0.524266	0.385	0.3	1	Eloc	ENSMUSG00000079658	1
ENSMUSG00000028521-Slc35d1	0.247483	-0.37201	0.154	0.333	1	Slc35d1	ENSMUSG00000028521	4
ENSMUSG00000006057-Atp5g1	0.247483	0.778365	0.385	0.3	1	Atp5g1	ENSMUSG00000006057	11
ENSMUSG00000066894-Vsig10	0.24821	0.810858	0.462	0.4	1	Vsig10	ENSMUSG00000066894	5
ENSMUSG00000029202-Pds5a	0.248427	-0.247634	0.385	0.633	1	Pds5a	ENSMUSG00000029202	5
ENSMUSG00000021270-Hsp90aa1	0.248427	-0.318712	0.385	0.633	1	Hsp90aa1	ENSMUSG00000021270	12
ENSMUSG00000000420-Galnt1	0.24923	-0.261609	0.308	0.567	1	Galnt1	ENSMUSG00000000420	18
ENSMUSG00000039000-Ube3c	0.249561	-0.412375	0.385	0.644	1	Ube3c	ENSMUSG00000039000	5
ENSMUSG00000026764-Kif5c	0.249683	-0.417252	0.231	0.422	1	Kif5c	ENSMUSG00000026764	2
ENSMUSG00000033610-Pank1	0.249893	0.279133	1	0.789	1	Pank1	ENSMUSG00000033610	19
ENSMUSG00000043733-Ptpn11	0.249984	-0.306274	0.154	0.322	1	Ptpn11	ENSMUSG00000043733	5
ENSMUSG00000035681-Kcnc2	0.249984	-0.673423	0.154	0.322	1	Kcnc2	ENSMUSG00000035681	10
ENSMUSG00000037656-Slc20a2	0.250056	-0.428463	0.308	0.544	1	Slc20a2	ENSMUSG00000037656	8
ENSMUSG00000034088-Hdlbp	0.250181	-0.275854	0.385	0.7	1	Hdlbp	ENSMUSG00000034088	1
ENSMUSG00000021693-Kif2a	0.250307	-0.452944	0.308	0.467	1	Kif2a	ENSMUSG00000021693	13
ENSMUSG00000022272-Myo10	0.251654	0.486213	0.692	0.622	1	Myo10	ENSMUSG00000022272	15
ENSMUSG00000036545-Adamts2	0.251839	-0.219714	0.154	0.356	1	Adamts2	ENSMUSG00000036545	11
ENSMUSG00000103983-Gm20045	0.252304	0.318976	0.154	0.067	1	Gm20045	ENSMUSG00000103983	1
ENSMUSG00000055923-Aasdh	0.252304	0.312677	0.154	0.067	1	Aasdh	ENSMUSG00000055923	5
ENSMUSG00000059479-B3gnt8	0.252304	0.25821	0.154	0.067	1	B3gnt8	ENSMUSG00000059479	7
ENSMUSG00000003444-Med29	0.252304	0.31556	0.154	0.067	1	Med29	ENSMUSG00000003444	7
ENSMUSG00000086477-Gm15506	0.252304	0.465394	0.154	0.067	1	Gm15506	ENSMUSG00000086477	7
ENSMUSG00000064030-Pym1	0.252304	0.367523	0.154	0.067	1	Pym1	ENSMUSG00000064030	10
ENSMUSG00000005823-Gpr108	0.252304	0.197303	0.154	0.067	1	Gpr108	ENSMUSG00000005823	17
ENSMUSG00000032842-Abcc10	0.252304	0.311262	0.154	0.067	1	Abcc10	ENSMUSG00000032842	17
ENSMUSG00000021782-Dlg5	0.252357	0.476716	0.385	0.278	1	Dlg5	ENSMUSG00000021782	14
ENSMUSG00000007815-Rhoa	0.252771	0.266935	0.538	0.489	1	Rhoa	ENSMUSG00000007815	9
ENSMUSG00000027360-Hdc	0.252873	-0.80958	0.077	0.211	1	Hdc	ENSMUSG00000027360	2
ENSMUSG00000025465-Echs1	0.252873	-0.300888	0.077	0.211	1	Echs1	ENSMUSG00000025465	7
ENSMUSG00000020755-Sap30bp	0.252873	-0.362363	0.077	0.211	1	Sap30bp	ENSMUSG00000020755	11
ENSMUSG00000002731-Prkra	0.252994	0.386901	0.308	0.2	1	Prkra	ENSMUSG00000002731	2
ENSMUSG00000028330-Ncbp1	0.252994	-0.214328	0.077	0.233	1	Ncbp1	ENSMUSG00000028330	4
ENSMUSG00000066900-Suds3	0.252994	-0.249349	0.077	0.233	1	Suds3	ENSMUSG00000066900	5
ENSMUSG00000030120-Mlf2	0.252994	-0.169295	0.077	0.233	1	Mlf2	ENSMUSG00000030120	6
ENSMUSG00000030287-Itpr2	0.252994	0.466762	0.308	0.2	1	Itpr2	ENSMUSG00000030287	6
ENSMUSG00000040188-Scamp2	0.252994	-0.280382	0.077	0.233	1	Scamp2	ENSMUSG00000040188	9
ENSMUSG00000022636-Alcam	0.252994	-0.0329583	0.077	0.233	1	Alcam	ENSMUSG00000022636	16
ENSMUSG00000002660-Clpp	0.253125	0.351811	0.308	0.189	1	Clpp	ENSMUSG00000002660	17
ENSMUSG00000036833-Pnpla7	0.253489	0.342338	0.231	0.122	1	Pnpla7	ENSMUSG00000036833	2
ENSMUSG00000028847-Trappc3	0.253489	0.458846	0.231	0.122	1	Trappc3	ENSMUSG00000028847	4
ENSMUSG00000070709-Zfp974	0.253489	0.25091	0.231	0.122	1	Zfp974	ENSMUSG00000070709	7
ENSMUSG00000025486-Sirt3	0.253489	0.383515	0.231	0.122	1	Sirt3	ENSMUSG00000025486	7
ENSMUSG00000092074-Dynlt1a	0.253489	0.308302	0.231	0.122	1	Dynlt1a	ENSMUSG00000092074	17
ENSMUSG00000015126-Tsr3	0.253489	0.333331	0.231	0.122	1	Tsr3	ENSMUSG00000015126	17
ENSMUSG00000053925-Gm9929	0.253791	0.412571	0.231	0.133	1	Gm9929	ENSMUSG00000053925	1
ENSMUSG00000021892-Sh3bp5	0.25405	-0.283961	0.231	0.456	1	Sh3bp5	ENSMUSG00000021892	14
ENSMUSG00000029455-Aldh2	0.254493	0.521781	0.462	0.433	1	Aldh2	ENSMUSG00000029455	5
ENSMUSG00000027828-Ssr3	0.254825	-0.29447	0.231	0.478	1	Ssr3	ENSMUSG00000027828	3
ENSMUSG00000026014-Raph1	0.254983	-0.384596	0.308	0.522	1	Raph1	ENSMUSG00000026014	1
ENSMUSG00000097462-9530026P05Rik	0.254985	0.347181	0.615	0.478	1	9530026P05Rik	ENSMUSG00000097462	6
ENSMUSG00000020107-Anapc16	0.255058	-0.298566	0.154	0.322	1	Anapc16	ENSMUSG00000020107	10
ENSMUSG00000021981-Cab39l	0.255058	-0.455998	0.154	0.322	1	Cab39l	ENSMUSG00000021981	14
ENSMUSG00000020128-Vps54	0.255138	-0.196121	0.308	0.511	1	Vps54	ENSMUSG00000020128	11
ENSMUSG00000035203-Epn1	0.255203	0.281416	0.615	0.456	1	Epn1	ENSMUSG00000035203	7
ENSMUSG00000025477-Inpp5a	0.255287	-0.256955	0.308	0.611	1	Inpp5a	ENSMUSG00000025477	7
ENSMUSG00000032307-Ube2q2	0.255756	0.39784	0.462	0.378	1	Ube2q2	ENSMUSG00000032307	9
ENSMUSG00000079179-Rab10os	0.255756	-0.307905	0.231	0.411	1	Rab10os	ENSMUSG00000079179	12
ENSMUSG00000007670-Khsrp	0.255756	0.323785	0.462	0.378	1	Khsrp	ENSMUSG00000007670	17
ENSMUSG00000019087-Atp6ap1	0.256066	-0.274963	0.077	0.222	1	Atp6ap1	ENSMUSG00000019087	20
ENSMUSG00000035047-Kri1	0.256066	-0.289892	0.077	0.222	1	Kri1	ENSMUSG00000035047	9
ENSMUSG00000074284-Gm10658	0.256066	-0.280337	0.077	0.222	1	Gm10658	ENSMUSG00000074284	9
ENSMUSG00000051510-Mafg	0.256066	-0.310663	0.077	0.222	1	Mafg	ENSMUSG00000051510	11
ENSMUSG00000024732-Ccdc86	0.256066	-0.363199	0.077	0.222	1	Ccdc86	ENSMUSG00000024732	19
ENSMUSG00000026020-Nop58	0.256745	-0.264224	0.308	0.589	1	Nop58	ENSMUSG00000026020	1
ENSMUSG00000001891-Ugp2	0.257074	-0.551458	0.231	0.4	1	Ugp2	ENSMUSG00000001891	11
ENSMUSG00000031796-Cfap20	0.25724	0.532089	0.385	0.311	1	Cfap20	ENSMUSG00000031796	8
ENSMUSG00000037706-Cd81	0.257377	0.321457	0.615	0.533	1	Cd81	ENSMUSG00000037706	7
ENSMUSG00000032178-Ilf3	0.257469	-0.27341	0.231	0.433	1	Ilf3	ENSMUSG00000032178	9
ENSMUSG00000034807-Colgalt1	0.257521	-0.351524	0.154	0.311	1	Colgalt1	ENSMUSG00000034807	8
ENSMUSG00000021192-Golga5	0.257621	0.502598	0.385	0.289	1	Golga5	ENSMUSG00000021192	12
ENSMUSG00000005871-Apc	0.25803	0.373278	0.769	0.611	1	Apc	ENSMUSG00000005871	18
ENSMUSG00000034235-Usp54	0.258667	-0.315666	0.231	0.456	1	Usp54	ENSMUSG00000034235	14
ENSMUSG00000034120-Srsf2	0.258777	0.213161	0.769	0.678	1	Srsf2	ENSMUSG00000034120	11
ENSMUSG00000038633-Degs1	0.258792	-0.204783	0.077	0.233	1	Degs1	ENSMUSG00000038633	1
ENSMUSG00000050530-Fam171a1	0.258792	0.352306	0.308	0.2	1	Fam171a1	ENSMUSG00000050530	2
ENSMUSG00000044072-Eml6	0.258792	0.626305	0.308	0.2	1	Eml6	ENSMUSG00000044072	11
ENSMUSG00000023009-Nckap5l	0.258792	-0.167066	0.077	0.233	1	Nckap5l	ENSMUSG00000023009	15
ENSMUSG00000022721-Trmt2a	0.258792	-0.167759	0.077	0.233	1	Trmt2a	ENSMUSG00000022721	16
ENSMUSG00000071662-Polr2g	0.258792	-0.181947	0.077	0.233	1	Polr2g	ENSMUSG00000071662	19
ENSMUSG00000039671-Zmynd8	0.258891	0.271561	0.308	0.178	1	Zmynd8	ENSMUSG00000039671	2
ENSMUSG00000010122-Slc47a1	0.258891	-0.336934	0.077	0.211	1	Slc47a1	ENSMUSG00000010122	11
ENSMUSG00000020375-Rufy1	0.259031	0.324556	0.308	0.189	1	Rufy1	ENSMUSG00000020375	11
ENSMUSG00000001127-Araf	0.259042	-0.363533	0.231	0.422	1	Araf	ENSMUSG00000001127	20
ENSMUSG00000097415-AU020206	0.259208	-0.522273	0.769	0.889	1	AU020206	ENSMUSG00000097415	7
ENSMUSG00000041846-Ppp4r3a	0.259435	-0.336481	0.385	0.711	1	Ppp4r3a	ENSMUSG00000041846	12
ENSMUSG00000028452-Vcp	0.259452	-0.27122	0.308	0.522	1	Vcp	ENSMUSG00000028452	4
ENSMUSG00000028483-Snapc3	0.259633	0.627638	0.615	0.567	1	Snapc3	ENSMUSG00000028483	4
ENSMUSG00000079509-Zfx	0.259766	-0.39239	0.154	0.344	1	Zfx	ENSMUSG00000079509	20
ENSMUSG00000018196-Glrx2	0.260485	0.297509	0.231	0.122	1	Glrx2	ENSMUSG00000018196	1
ENSMUSG00000020263-Appl2	0.260517	0.601409	0.462	0.378	1	Appl2	ENSMUSG00000020263	10
ENSMUSG00000021774-Ube2e1	0.260517	0.472366	0.462	0.378	1	Ube2e1	ENSMUSG00000021774	14
ENSMUSG00000059493-Nhs	0.261239	1.16964	0.769	0.778	1	Nhs	ENSMUSG00000059493	20
ENSMUSG00000026209-Dnpep	0.261279	0.251479	0.154	0.067	1	Dnpep	ENSMUSG00000026209	1
ENSMUSG00000026946-Nmi	0.261279	0.272759	0.154	0.067	1	Nmi	ENSMUSG00000026946	2
ENSMUSG00000031158-Timm17b	0.261279	0.266822	0.154	0.067	1	Timm17b	ENSMUSG00000031158	20
ENSMUSG00000028070-Naxe	0.261279	0.213568	0.154	0.067	1	Naxe	ENSMUSG00000028070	3
ENSMUSG00000072763-5430403G16Rik	0.261279	0.268651	0.154	0.067	1	5430403G16Rik	ENSMUSG00000072763	5
ENSMUSG00000046679-C87436	0.261279	0.273939	0.154	0.067	1	C87436	ENSMUSG00000046679	6
ENSMUSG00000033933-Vhl	0.261279	0.326046	0.154	0.067	1	Vhl	ENSMUSG00000033933	6
ENSMUSG00000003868-Ruvbl2	0.261279	0.24513	0.154	0.067	1	Ruvbl2	ENSMUSG00000003868	7
ENSMUSG00000062040-Zfp27	0.261279	0.242979	0.154	0.067	1	Zfp27	ENSMUSG00000062040	7
ENSMUSG00000039633-Lonrf1	0.261279	0.277871	0.154	0.067	1	Lonrf1	ENSMUSG00000039633	8
ENSMUSG00000037845-Fdxacb1	0.261279	0.253192	0.154	0.067	1	Fdxacb1	ENSMUSG00000037845	9
ENSMUSG00000079355-Ackr4	0.261279	0.281528	0.154	0.067	1	Ackr4	ENSMUSG00000079355	9
ENSMUSG00000018167-Stard3	0.261279	0.212734	0.154	0.067	1	Stard3	ENSMUSG00000018167	11
ENSMUSG00000020485-Supt4a	0.261279	0.290753	0.154	0.067	1	Supt4a	ENSMUSG00000020485	11
ENSMUSG00000021368-Tbc1d7	0.261279	0.269297	0.154	0.067	1	Tbc1d7	ENSMUSG00000021368	13
ENSMUSG00000063894-Zkscan8	0.261279	0.250133	0.154	0.067	1	Zkscan8	ENSMUSG00000063894	13
ENSMUSG00000022358-Fbxo32	0.261279	0.372374	0.154	0.067	1	Fbxo32	ENSMUSG00000022358	15
ENSMUSG00000005836-Gata6	0.261279	0.287072	0.154	0.067	1	Gata6	ENSMUSG00000005836	18
ENSMUSG00000002014-Ssr4	0.261409	0.268347	0.538	0.422	1	Ssr4	ENSMUSG00000002014	20
ENSMUSG00000030613-Ccdc90b	0.261425	-0.34275	0.077	0.2	1	Ccdc90b	ENSMUSG00000030613	7
ENSMUSG00000074063-Osgin1	0.261425	-0.451623	0.077	0.2	1	Osgin1	ENSMUSG00000074063	8
ENSMUSG00000024037-Wdr4	0.261425	-0.335699	0.077	0.2	1	Wdr4	ENSMUSG00000024037	17
ENSMUSG00000035284-Vps13c	0.261811	0.369783	0.462	0.344	1	Vps13c	ENSMUSG00000035284	9
ENSMUSG00000022507-1810013L24Rik	0.261902	-0.307118	0.231	0.489	1	1810013L24Rik	ENSMUSG00000022507	16
ENSMUSG00000026601-Axdnd1	0.26202	-0.308247	0.077	0.222	1	Axdnd1	ENSMUSG00000026601	1
ENSMUSG00000056076-Eif3b	0.26202	-0.268679	0.077	0.222	1	Eif3b	ENSMUSG00000056076	5
ENSMUSG00000020462-Cfap36	0.26202	-0.256603	0.077	0.222	1	Cfap36	ENSMUSG00000020462	11
ENSMUSG00000006315-Tmem147	0.262648	-0.214471	0.154	0.333	1	Tmem147	ENSMUSG00000006315	7
ENSMUSG00000025239-Limd1	0.262648	-0.381967	0.154	0.333	1	Limd1	ENSMUSG00000025239	9
ENSMUSG00000034820-Cpsf7	0.262648	0.925876	0.385	0.3	1	Cpsf7	ENSMUSG00000034820	19
ENSMUSG00000029090-Adgra3	0.262758	-0.358996	0.154	0.311	1	Adgra3	ENSMUSG00000029090	5
ENSMUSG00000037361-Sf3b6	0.262802	0.393895	0.385	0.289	1	Sf3b6	ENSMUSG00000037361	12
ENSMUSG00000086387-Gm15563	0.263143	0.984059	0.462	0.356	1	Gm15563	ENSMUSG00000086387	9
ENSMUSG00000029718-Pcolce	0.263638	-0.201145	0.154	0.367	1	Pcolce	ENSMUSG00000029718	5
ENSMUSG00000040936-Ulk4	0.264011	-0.437881	0.154	0.278	1	Ulk4	ENSMUSG00000040936	9
ENSMUSG00000001833-Septin7	0.264031	-0.409516	0.308	0.467	1	Septin7	ENSMUSG00000001833	9
ENSMUSG00000034403-Pja1	0.264279	-0.454648	0.308	0.5	1	Pja1	ENSMUSG00000034403	20
ENSMUSG00000022801-Lrch3	0.264437	-0.265228	0.385	0.622	1	Lrch3	ENSMUSG00000022801	16
ENSMUSG00000074238-Ap1ar	0.264681	-0.158698	0.077	0.233	1	Ap1ar	ENSMUSG00000074238	3
ENSMUSG00000063296-Tmem117	0.264681	-0.125408	0.077	0.233	1	Tmem117	ENSMUSG00000063296	15
ENSMUSG00000022680-Pdxdc1	0.264834	-0.413294	0.385	0.589	1	Pdxdc1	ENSMUSG00000022680	16
ENSMUSG00000031751-Amfr	0.26487	-0.244943	0.154	0.344	1	Amfr	ENSMUSG00000031751	8
ENSMUSG00000041734-Kirrel	0.265007	-0.400602	0.077	0.211	1	Kirrel	ENSMUSG00000041734	3
ENSMUSG00000020644-Id2	0.265007	-0.396711	0.077	0.211	1	Id2	ENSMUSG00000020644	12
ENSMUSG00000037669-Ldah	0.265033	0.315816	0.308	0.189	1	Ldah	ENSMUSG00000037669	12
ENSMUSG00000024276-Zfp397	0.265177	-0.35377	0.154	0.3	1	Zfp397	ENSMUSG00000024276	18
ENSMUSG00000066735-Vkorc1l1	0.265338	-0.407297	0.231	0.411	1	Vkorc1l1	ENSMUSG00000066735	5
ENSMUSG00000034312-Iqsec1	0.265588	0.350816	0.538	0.511	1	Iqsec1	ENSMUSG00000034312	6
ENSMUSG00000039159-Ube2h	0.265899	0.406583	0.615	0.678	1	Ube2h	ENSMUSG00000039159	6
ENSMUSG00000028820-Sfpq	0.266143	-0.335798	0.538	0.833	1	Sfpq	ENSMUSG00000028820	4
ENSMUSG00000020608-Smc6	0.266647	0.434259	0.615	0.589	1	Smc6	ENSMUSG00000020608	12
ENSMUSG00000020361-Hspa4	0.266707	-0.417243	0.462	0.656	1	Hspa4	ENSMUSG00000020361	11
ENSMUSG00000019854-Reps1	0.266964	-0.316343	0.231	0.433	1	Reps1	ENSMUSG00000019854	10
ENSMUSG00000063077-Kif1b	0.267378	-0.379367	0.615	0.7	1	Kif1b	ENSMUSG00000063077	4
ENSMUSG00000040139-9430038I01Rik	0.26751	0.555398	0.231	0.133	1	9430038I01Rik	ENSMUSG00000040139	7
ENSMUSG00000073792-Alg6	0.267613	0.230683	0.231	0.122	1	Alg6	ENSMUSG00000073792	4
ENSMUSG00000030094-Xpc	0.267613	0.435918	0.231	0.122	1	Xpc	ENSMUSG00000030094	6
ENSMUSG00000020105-Lrig3	0.267613	0.307794	0.231	0.122	1	Lrig3	ENSMUSG00000020105	10
ENSMUSG00000030890-Ilk	0.267711	-0.289875	0.077	0.2	1	Ilk	ENSMUSG00000030890	7
ENSMUSG00000030541-Idh2	0.267711	-0.372419	0.077	0.2	1	Idh2	ENSMUSG00000030541	7
ENSMUSG00000008429-Herpud2	0.267711	-0.331522	0.077	0.2	1	Herpud2	ENSMUSG00000008429	9
ENSMUSG00000015143-Actn1	0.267711	-0.421169	0.077	0.2	1	Actn1	ENSMUSG00000015143	12
ENSMUSG00000106457-Gm42585	0.267842	-0.0281037	0.154	0.333	1	Gm42585	ENSMUSG00000106457	5
ENSMUSG00000020962-Gtf2a1	0.267842	-0.271278	0.154	0.333	1	Gtf2a1	ENSMUSG00000020962	12
ENSMUSG00000028647-Mycbp	0.267871	0.308699	0.385	0.267	1	Mycbp	ENSMUSG00000028647	4
ENSMUSG00000032913-Lrig2	0.268069	0.380955	0.385	0.278	1	Lrig2	ENSMUSG00000032913	3
ENSMUSG00000039953-Clstn1	0.268069	-0.322536	0.154	0.311	1	Clstn1	ENSMUSG00000039953	4
ENSMUSG00000026799-Med27	0.268069	-0.248836	0.077	0.222	1	Med27	ENSMUSG00000026799	2
ENSMUSG00000017969-Ptgis	0.268069	-0.248419	0.077	0.222	1	Ptgis	ENSMUSG00000017969	2
ENSMUSG00000015750-Aph1a	0.268069	-0.233639	0.077	0.222	1	Aph1a	ENSMUSG00000015750	3
ENSMUSG00000035048-Anapc13	0.268069	-0.239846	0.077	0.222	1	Anapc13	ENSMUSG00000035048	9
ENSMUSG00000037415-Ranbp10	0.268071	0.449447	0.462	0.356	1	Ranbp10	ENSMUSG00000037415	8
ENSMUSG00000030751-Psma1	0.268697	-0.0159295	0.154	0.367	1	Psma1	ENSMUSG00000030751	7
ENSMUSG00000062300-Nectin2	0.268769	-0.235042	0.308	0.511	1	Nectin2	ENSMUSG00000062300	7
ENSMUSG00000027706-Sec62	0.269807	-0.197051	0.462	0.767	1	Sec62	ENSMUSG00000027706	3
ENSMUSG00000001569-Nom1	0.269979	-0.134353	0.231	0.444	1	Nom1	ENSMUSG00000001569	5
ENSMUSG00000026473-Glul	0.270042	-0.367659	0.154	0.344	1	Glul	ENSMUSG00000026473	1
ENSMUSG00000054612-Mgmt	0.270042	-0.215578	0.154	0.344	1	Mgmt	ENSMUSG00000054612	7
ENSMUSG00000058135-Gstm1	0.270325	0.762323	0.385	0.344	1	Gstm1	ENSMUSG00000058135	3
ENSMUSG00000026078-Pdcl3	0.270472	0.29631	0.154	0.067	1	Pdcl3	ENSMUSG00000026078	1
ENSMUSG00000041143-Tmco4	0.270472	0.229232	0.154	0.067	1	Tmco4	ENSMUSG00000041143	4
ENSMUSG00000029650-Slc46a3	0.270472	0.201752	0.154	0.067	1	Slc46a3	ENSMUSG00000029650	5
ENSMUSG00000111757-Gm46124	0.270472	0.170113	0.154	0.067	1	Gm46124	ENSMUSG00000111757	9
ENSMUSG00000048537-Phldb1	0.270472	0.248875	0.154	0.067	1	Phldb1	ENSMUSG00000048537	9
ENSMUSG00000006369-Fbln1	0.270472	0.218304	0.154	0.067	1	Fbln1	ENSMUSG00000006369	15
ENSMUSG00000023055-Calcoco1	0.270472	0.133883	0.154	0.067	1	Calcoco1	ENSMUSG00000023055	15
ENSMUSG00000023885-Thbs2	0.270472	0.190361	0.154	0.067	1	Thbs2	ENSMUSG00000023885	17
ENSMUSG00000028277-Ube2j1	0.270584	-0.376504	0.154	0.3	1	Ube2j1	ENSMUSG00000028277	4
ENSMUSG00000039285-Azi2	0.270662	0.467701	0.308	0.2	1	Azi2	ENSMUSG00000039285	9
ENSMUSG00000021482-Prxl2c	0.270662	0.304016	0.308	0.2	1	Prxl2c	ENSMUSG00000021482	13
ENSMUSG00000092399-4930556N13Rik	0.270707	-0.408017	0.154	0.322	1	4930556N13Rik	ENSMUSG00000092399	11
ENSMUSG00000029655-N4bp2l2	0.270795	-0.368021	0.538	0.667	1	N4bp2l2	ENSMUSG00000029655	5
ENSMUSG00000040524-Zfp609	0.270829	-0.292912	0.231	0.467	1	Zfp609	ENSMUSG00000040524	9
ENSMUSG00000041482-Piezo2	0.271222	-0.355587	0.077	0.211	1	Piezo2	ENSMUSG00000041482	18
ENSMUSG00000074656-Eif2s2	0.271443	-0.272207	0.615	0.733	1	Eif2s2	ENSMUSG00000074656	2
ENSMUSG00000020671-Rab10	0.271659	-0.410648	0.462	0.689	1	Rab10	ENSMUSG00000020671	12
ENSMUSG00000040249-Lrp1	0.271801	-0.30217	0.231	0.433	1	Lrp1	ENSMUSG00000040249	10
ENSMUSG00000028945-Rheb	0.272031	-0.0957207	0.154	0.356	1	Rheb	ENSMUSG00000028945	5
ENSMUSG00000019802-Sec63	0.272065	0.520712	0.538	0.589	1	Sec63	ENSMUSG00000019802	10
ENSMUSG00000031065-Cdk16	0.272652	0.529122	0.385	0.311	1	Cdk16	ENSMUSG00000031065	20
ENSMUSG00000029148-Nrbp1	0.272654	0.691511	0.385	0.311	1	Nrbp1	ENSMUSG00000029148	5
ENSMUSG00000038594-Cep85l	0.272654	0.579737	0.385	0.311	1	Cep85l	ENSMUSG00000038594	10
ENSMUSG00000022634-Yaf2	0.273179	-0.128111	0.308	0.522	1	Yaf2	ENSMUSG00000022634	15
ENSMUSG00000026837-Col5a1	0.273453	-0.437032	0.154	0.311	1	Col5a1	ENSMUSG00000026837	2
ENSMUSG00000005225-Plekha8	0.273453	-0.348075	0.154	0.311	1	Plekha8	ENSMUSG00000005225	6
ENSMUSG00000036309-Skp1	0.273453	-0.325626	0.154	0.311	1	Skp1	ENSMUSG00000036309	11
ENSMUSG00000031902-Nfatc3	0.273531	-0.265073	0.231	0.422	1	Nfatc3	ENSMUSG00000031902	8
ENSMUSG00000043923-Ccdc84	0.273582	0.377979	0.231	0.144	1	Ccdc84	ENSMUSG00000043923	9
ENSMUSG00000038671-Arfrp1	0.273585	0.43752	0.231	0.144	1	Arfrp1	ENSMUSG00000038671	2
ENSMUSG00000024038-Ndufv3	0.273585	0.43352	0.231	0.144	1	Ndufv3	ENSMUSG00000024038	17
ENSMUSG00000036019-Tmtc2	0.273688	-0.6205	0.385	0.556	1	Tmtc2	ENSMUSG00000036019	10
ENSMUSG00000103393-Gm38304	0.2741	-0.448762	0.077	0.2	1	Gm38304	ENSMUSG00000103393	1
ENSMUSG00000051344-Plekhm3	0.2741	-0.329465	0.077	0.2	1	Plekhm3	ENSMUSG00000051344	1
ENSMUSG00000029466-Anapc7	0.2741	-0.280576	0.077	0.2	1	Anapc7	ENSMUSG00000029466	5
ENSMUSG00000006782-Cnp	0.2741	-0.289959	0.077	0.2	1	Cnp	ENSMUSG00000006782	11
ENSMUSG00000039989-Cbx4	0.2741	-0.447457	0.077	0.2	1	Cbx4	ENSMUSG00000039989	11
ENSMUSG00000026024-Als2	0.274213	-0.235767	0.077	0.222	1	Als2	ENSMUSG00000026024	1
ENSMUSG00000051159-Cited1	0.274213	-0.262479	0.077	0.222	1	Cited1	ENSMUSG00000051159	20
ENSMUSG00000030249-Abcc9	0.274213	-0.276574	0.077	0.222	1	Abcc9	ENSMUSG00000030249	6
ENSMUSG00000020015-Cdk17	0.274213	-0.242499	0.077	0.222	1	Cdk17	ENSMUSG00000020015	10
ENSMUSG00000079197-Psme2	0.274213	-0.220458	0.077	0.222	1	Psme2	ENSMUSG00000079197	14
ENSMUSG00000032199-Polr2m	0.274213	-0.225089	0.077	0.222	1	Polr2m	ENSMUSG00000032199	9
ENSMUSG00000030881-Arfip2	0.274557	0.350103	0.231	0.133	1	Arfip2	ENSMUSG00000030881	7
ENSMUSG00000021939-Ctsb	0.274557	0.348349	0.231	0.133	1	Ctsb	ENSMUSG00000021939	14
ENSMUSG00000018583-G3bp1	0.274614	-0.309478	0.308	0.589	1	G3bp1	ENSMUSG00000018583	11
ENSMUSG00000024728-Ms4a19	0.274875	0.286522	0.231	0.122	1	Ms4a19	ENSMUSG00000024728	19
ENSMUSG00000040661-Rad54l2	0.275165	0.409923	0.462	0.378	1	Rad54l2	ENSMUSG00000040661	9
ENSMUSG00000070319-Eif3g	0.275821	0.427976	0.308	0.211	1	Eif3g	ENSMUSG00000070319	9
ENSMUSG00000038146-Notch3	0.276066	-0.450806	0.154	0.3	1	Notch3	ENSMUSG00000038146	17
ENSMUSG00000021488-Nsd1	0.276475	-0.376862	0.846	0.889	1	Nsd1	ENSMUSG00000021488	13
ENSMUSG00000055013-Agap1	0.276573	-0.103809	0.308	0.556	1	Agap1	ENSMUSG00000055013	1
ENSMUSG00000057637-Prdm2	0.276594	0.268414	0.615	0.578	1	Prdm2	ENSMUSG00000057637	4
ENSMUSG00000055653-Gpc3	0.276698	-0.40869	0.231	0.433	1	Gpc3	ENSMUSG00000055653	20
ENSMUSG00000005034-Prkacb	0.276698	-0.276821	0.231	0.433	1	Prkacb	ENSMUSG00000005034	3
ENSMUSG00000037197-Rbm17	0.276735	0.333234	0.308	0.2	1	Rbm17	ENSMUSG00000037197	2
ENSMUSG00000028226-Mmp16	0.276735	0.645802	0.308	0.2	1	Mmp16	ENSMUSG00000028226	4
ENSMUSG00000020289-Nprl3	0.276735	0.522099	0.308	0.2	1	Nprl3	ENSMUSG00000020289	11
ENSMUSG00000066877-Nck2	0.277537	-0.320264	0.077	0.211	1	Nck2	ENSMUSG00000066877	1
ENSMUSG00000028456-Unc13b	0.277537	-0.380908	0.077	0.211	1	Unc13b	ENSMUSG00000028456	4
ENSMUSG00000049281-Scn3b	0.277537	-0.419225	0.077	0.211	1	Scn3b	ENSMUSG00000049281	9
ENSMUSG00000032477-Cdc25a	0.277537	-0.288105	0.077	0.211	1	Cdc25a	ENSMUSG00000032477	9
ENSMUSG00000054901-Arhgef33	0.277537	-0.306211	0.077	0.211	1	Arhgef33	ENSMUSG00000054901	17
ENSMUSG00000039831-Arhgap29	0.277981	0.409965	0.385	0.244	1	Arhgap29	ENSMUSG00000039831	3
ENSMUSG00000120580-ENSMUSG00000120580	0.278306	-0.363858	0.308	0.5	1	ENSMUSG00000120580	ENSMUSG00000120580
ENSMUSG00000040021-Lats1	0.278442	-0.272923	0.154	0.333	1	Lats1	ENSMUSG00000040021	10
ENSMUSG00000034731-Dgkh	0.278442	0.499158	0.385	0.3	1	Dgkh	ENSMUSG00000034731	14
ENSMUSG00000020386-Sar1b	0.27891	-0.282693	0.154	0.311	1	Sar1b	ENSMUSG00000020386	11
ENSMUSG00000021807-Rtraf	0.278969	0.596179	0.308	0.233	1	Rtraf	ENSMUSG00000021807	14
ENSMUSG00000031379-Pir	0.279885	0.256173	0.154	0.067	1	Pir	ENSMUSG00000031379	20
ENSMUSG00000024666-Tmem138	0.279885	0.229103	0.154	0.067	1	Tmem138	ENSMUSG00000024666	19
ENSMUSG00000055670-Zzef1	0.28017	-0.417057	0.231	0.411	1	Zzef1	ENSMUSG00000055670	11
ENSMUSG00000027651-Rprd1b	0.280452	-0.269968	0.077	0.222	1	Rprd1b	ENSMUSG00000027651	2
ENSMUSG00000025283-Sat1	0.280452	-0.189823	0.077	0.222	1	Sat1	ENSMUSG00000025283	20
ENSMUSG00000030852-Tacc2	0.280452	-0.260597	0.077	0.222	1	Tacc2	ENSMUSG00000030852	7
ENSMUSG00000022325-Pop1	0.280452	-0.199549	0.077	0.222	1	Pop1	ENSMUSG00000022325	15
ENSMUSG00000038074-Fkbp14	0.280593	-0.310388	0.077	0.2	1	Fkbp14	ENSMUSG00000038074	6
ENSMUSG00000074476-Spc24	0.280593	-0.299023	0.077	0.2	1	Spc24	ENSMUSG00000074476	9
ENSMUSG00000018541-Cwc25	0.280593	-0.25718	0.077	0.2	1	Cwc25	ENSMUSG00000018541	11
ENSMUSG00000021097-Clmn	0.280593	-0.483183	0.077	0.2	1	Clmn	ENSMUSG00000021097	12
ENSMUSG00000027875-Hmgcs2	0.280842	0.570368	0.846	0.711	1	Hmgcs2	ENSMUSG00000027875	3
ENSMUSG00000000804-Usp32	0.281335	-0.363563	0.462	0.644	1	Usp32	ENSMUSG00000000804	11
ENSMUSG00000032249-Anp32a	0.281498	-0.271656	0.154	0.322	1	Anp32a	ENSMUSG00000032249	9
ENSMUSG00000001119-Col6a1	0.281528	0.506366	0.538	0.556	1	Col6a1	ENSMUSG00000001119	10
ENSMUSG00000097277-2900076A07Rik	0.28173	0.365859	0.231	0.133	1	2900076A07Rik	ENSMUSG00000097277	7
ENSMUSG00000069919-Hba-a1	0.28173	0.0284837	0.231	0.133	1	a1	ENSMUSG00000069919
ENSMUSG00000056025-Clca3a1	0.281868	0.458578	0.308	0.211	1	Clca3a1	ENSMUSG00000056025	3
ENSMUSG00000018378-Cuedc1	0.281868	0.404434	0.308	0.211	1	Cuedc1	ENSMUSG00000018378	11
ENSMUSG00000031004-Mki67	0.282033	0.145704	0.231	0.111	1	Mki67	ENSMUSG00000031004	7
ENSMUSG00000027002-Nckap1	0.282178	-0.339619	0.538	0.7	1	Nckap1	ENSMUSG00000027002	2
ENSMUSG00000038535-Zfp280d	0.282178	-0.337771	0.462	0.711	1	Zfp280d	ENSMUSG00000038535	9
ENSMUSG00000035776-Cd99l2	0.282269	0.264244	0.231	0.122	1	Cd99l2	ENSMUSG00000035776	20
ENSMUSG00000003154-Foxj2	0.282269	0.21289	0.231	0.122	1	Foxj2	ENSMUSG00000003154	6
ENSMUSG00000053646-Plxnb1	0.282269	0.677216	0.231	0.122	1	Plxnb1	ENSMUSG00000053646	9
ENSMUSG00000055239-Kcmf1	0.282368	-0.208316	0.385	0.667	1	Kcmf1	ENSMUSG00000055239	6
ENSMUSG00000022551-Cyc1	0.282533	-0.00171603	0.154	0.356	1	Cyc1	ENSMUSG00000022551	15
ENSMUSG00000018363-Smurf2	0.282891	0.466682	0.538	0.478	1	Smurf2	ENSMUSG00000018363	11
ENSMUSG00000024045-Akap8	0.283233	0.466904	0.462	0.356	1	Akap8	ENSMUSG00000024045	17
ENSMUSG00000035299-Mid1	0.283274	0.911714	0.385	0.311	1	Mid1	ENSMUSG00000035299	20
ENSMUSG00000042211-Fbxo38	0.283493	-0.302483	0.231	0.422	1	Fbxo38	ENSMUSG00000042211	18
ENSMUSG00000028552-Eps15	0.283673	0.00483434	0.308	0.644	1	Eps15	ENSMUSG00000028552	4
ENSMUSG00000090553-Snrpe	0.283847	0.465356	0.385	0.3	1	Snrpe	ENSMUSG00000090553	1
ENSMUSG00000038848-Ythdf1	0.28395	-0.272418	0.077	0.211	1	Ythdf1	ENSMUSG00000038848	2
ENSMUSG00000051177-Plcb1	0.28395	-0.324768	0.077	0.211	1	Plcb1	ENSMUSG00000051177	2
ENSMUSG00000031299-Pdha1	0.28395	-0.288568	0.077	0.211	1	Pdha1	ENSMUSG00000031299	20
ENSMUSG00000025512-Chid1	0.28395	-0.285158	0.077	0.211	1	Chid1	ENSMUSG00000025512	7
ENSMUSG00000014195-Dnajc7	0.284138	0.532602	0.538	0.511	1	Dnajc7	ENSMUSG00000014195	11
ENSMUSG00000055204-Ankrd17	0.28421	-0.355115	0.692	0.833	1	Ankrd17	ENSMUSG00000055204	5
ENSMUSG00000054814-Usp46	0.28443	0.495188	0.385	0.267	1	Usp46	ENSMUSG00000054814	5
ENSMUSG00000021824-Ap3m1	0.284441	-0.276689	0.154	0.311	1	Ap3m1	ENSMUSG00000021824	14
ENSMUSG00000054280-Prr14l	0.284593	-0.376462	0.231	0.378	1	Prr14l	ENSMUSG00000054280	5
ENSMUSG00000035765-Dym	0.284593	-0.322187	0.231	0.378	1	Dym	ENSMUSG00000035765	18
ENSMUSG00000004207-Psap	0.284688	-0.336711	0.231	0.444	1	Psap	ENSMUSG00000004207	10
ENSMUSG00000057113-Npm1	0.284828	0.371164	0.692	0.6	1	Npm1	ENSMUSG00000057113	11
ENSMUSG00000041225-Arhgap12	0.285237	0.452832	0.462	0.378	1	Arhgap12	ENSMUSG00000041225	18
ENSMUSG00000067365-Tmem128	0.286788	-0.173345	0.077	0.222	1	Tmem128	ENSMUSG00000067365	5
ENSMUSG00000020086-Macroh2a2	0.286788	-0.16623	0.077	0.222	1	Macroh2a2	ENSMUSG00000020086	10
ENSMUSG00000035781-R3hdm4	0.286788	-0.200569	0.077	0.222	1	R3hdm4	ENSMUSG00000035781	10
ENSMUSG00000051427-Ccdc157	0.286788	-0.200712	0.077	0.222	1	Ccdc157	ENSMUSG00000051427	11
ENSMUSG00000034709-Ppp1r21	0.286788	-0.194435	0.077	0.222	1	Ppp1r21	ENSMUSG00000034709	17
ENSMUSG00000011158-Brf1	0.286879	-0.402605	0.231	0.4	1	Brf1	ENSMUSG00000011158	12
ENSMUSG00000025607-Copg2	0.287	0.575573	0.385	0.289	1	Copg2	ENSMUSG00000025607	6
ENSMUSG00000021660-Btf3	0.287189	-0.310307	0.077	0.2	1	Btf3	ENSMUSG00000021660	13
ENSMUSG00000032263-Bckdhb	0.287256	-0.398477	0.154	0.3	1	Bckdhb	ENSMUSG00000032263	9
ENSMUSG00000029821-Gsdme	0.287589	0.0522429	0.538	0.411	1	Gsdme	ENSMUSG00000029821	6
ENSMUSG00000033335-Dnm2	0.287589	-0.232839	0.231	0.456	1	Dnm2	ENSMUSG00000033335	9
ENSMUSG00000026605-Cenpf	0.287629	0.602301	0.231	0.144	1	Cenpf	ENSMUSG00000026605	1
ENSMUSG00000033543-Gtf2a2	0.287885	0.0100563	0.154	0.356	1	Gtf2a2	ENSMUSG00000033543	9
ENSMUSG00000020349-Ppp2ca	0.287934	-0.293337	0.308	0.5	1	Ppp2ca	ENSMUSG00000020349	11
ENSMUSG00000038563-Efl1	0.288004	0.363518	0.308	0.211	1	Efl1	ENSMUSG00000038563	7
ENSMUSG00000021242-Npc2	0.288004	0.500059	0.308	0.211	1	Npc2	ENSMUSG00000021242	12
ENSMUSG00000022108-Itm2b	0.288909	-0.477172	0.385	0.533	1	Itm2b	ENSMUSG00000022108	14
ENSMUSG00000015092-Edf1	0.289029	0.369846	0.231	0.133	1	Edf1	ENSMUSG00000015092	2
ENSMUSG00000035125-Gcfc2	0.289029	0.355687	0.231	0.133	1	Gcfc2	ENSMUSG00000035125	6
ENSMUSG00000067928-Zfp760	0.289029	0.355565	0.231	0.133	1	Zfp760	ENSMUSG00000067928	17
ENSMUSG00000028158-Mttp	0.289518	0.175422	0.154	0.067	1	Mttp	ENSMUSG00000028158	3
ENSMUSG00000041132-N4bp2l1	0.289518	0.0938574	0.154	0.067	1	N4bp2l1	ENSMUSG00000041132	5
ENSMUSG00000020092-Pald1	0.289518	0.202778	0.154	0.067	1	Pald1	ENSMUSG00000020092	10
ENSMUSG00000066235-Pomgnt2	0.289518	0.152923	0.154	0.067	1	Pomgnt2	ENSMUSG00000066235	9
ENSMUSG00000048387-Osr1	0.289518	0.202304	0.154	0.067	1	Osr1	ENSMUSG00000048387	12
ENSMUSG00000030814-Bcl7c	0.289781	0.352895	0.385	0.289	1	Bcl7c	ENSMUSG00000030814	7
ENSMUSG00000062078-Qki	0.290141	0.513579	0.769	0.789	1	Qki	ENSMUSG00000062078
ENSMUSG00000024238-Zeb1	0.290141	0.117322	0.923	0.767	1	Zeb1	ENSMUSG00000024238	18
ENSMUSG00000030007-Cct7	0.290365	0.324833	0.462	0.378	1	Cct7	ENSMUSG00000030007	6
ENSMUSG00000024222-Fkbp5	0.2904	0.232787	0.769	0.733	1	Fkbp5	ENSMUSG00000024222	17
ENSMUSG00000063931-Pepd	0.290464	-0.254636	0.077	0.211	1	Pepd	ENSMUSG00000063931	7
ENSMUSG00000020522-Mfap3	0.290464	-0.276527	0.077	0.211	1	Mfap3	ENSMUSG00000020522	11
ENSMUSG00000112964-E430024I08Rik	0.290464	-0.292981	0.077	0.211	1	E430024I08Rik	ENSMUSG00000112964	13
ENSMUSG00000028995-Fam126a	0.290571	0.288611	0.538	0.444	1	Fam126a	ENSMUSG00000028995	5
ENSMUSG00000027671-Actl6a	0.290862	0.714424	0.308	0.233	1	Actl6a	ENSMUSG00000027671	3
ENSMUSG00000027363-Usp8	0.29142	-0.228351	0.154	0.344	1	Usp8	ENSMUSG00000027363	2
ENSMUSG00000025648-Pfkfb4	0.29142	-0.191847	0.154	0.344	1	Pfkfb4	ENSMUSG00000025648	9
ENSMUSG00000024687-Osbp	0.29142	-0.238342	0.154	0.344	1	Osbp	ENSMUSG00000024687	19
ENSMUSG00000026083-Eif5b	0.291592	-0.0505842	0.385	0.667	1	Eif5b	ENSMUSG00000026083	1
ENSMUSG00000034543-Morc2a	0.291746	0.554571	0.462	0.4	1	Morc2a	ENSMUSG00000034543	11
ENSMUSG00000028165-Cisd2	0.292065	-0.350314	0.231	0.4	1	Cisd2	ENSMUSG00000028165	3
ENSMUSG00000120795-ENSMUSG00000120795	0.292065	-0.446492	0.231	0.4	1	ENSMUSG00000120795	ENSMUSG00000120795
ENSMUSG00000029169-Dhx15	0.292431	-0.278749	0.308	0.6	1	Dhx15	ENSMUSG00000029169	5
ENSMUSG00000020166-Cnot2	0.292431	-0.262385	0.385	0.589	1	Cnot2	ENSMUSG00000020166	10
ENSMUSG00000039218-Srrm2	0.292492	0.235533	1	0.967	1	Srrm2	ENSMUSG00000039218	17
ENSMUSG00000024068-Spast	0.292613	-0.291521	0.231	0.456	1	Spast	ENSMUSG00000024068	17
ENSMUSG00000022772-Senp5	0.29299	-0.325291	0.308	0.489	1	Senp5	ENSMUSG00000022772	16
ENSMUSG00000028293-Slc35a1	0.293219	-0.101527	0.077	0.222	1	Slc35a1	ENSMUSG00000028293	4
ENSMUSG00000063229-Ldha	0.293219	0.0654026	0.077	0.222	1	Ldha	ENSMUSG00000063229	7
ENSMUSG00000036356-Csgalnact1	0.293219	0.242082	0.077	0.222	1	Csgalnact1	ENSMUSG00000036356	8
ENSMUSG00000031776-Arl2bp	0.293219	-0.148416	0.077	0.222	1	Arl2bp	ENSMUSG00000031776	8
ENSMUSG00000041565-L3mbtl4	0.293219	-0.0887995	0.077	0.222	1	L3mbtl4	ENSMUSG00000041565	17
ENSMUSG00000024855-Pacs1	0.294147	-0.245178	0.385	0.644	1	Pacs1	ENSMUSG00000024855	19
ENSMUSG00000075232-Amd1	0.294229	0.369735	0.308	0.211	1	Amd1	ENSMUSG00000075232	10
ENSMUSG00000034771-Tle2	0.294229	0.411664	0.308	0.211	1	Tle2	ENSMUSG00000034771	10
ENSMUSG00000022961-Son	0.294779	0.255441	1	1	1	Son	ENSMUSG00000022961	16
ENSMUSG00000027199-Gatm	0.29483	0.417171	0.231	0.144	1	Gatm	ENSMUSG00000027199	2
ENSMUSG00000038803-Ost4	0.29483	0.414209	0.231	0.144	1	Ost4	ENSMUSG00000038803	5
ENSMUSG00000071379-Hpcal1	0.29483	0.418501	0.231	0.144	1	Hpcal1	ENSMUSG00000071379	12
ENSMUSG00000060149-BC002059	0.29483	0.469474	0.231	0.144	1	BC002059	ENSMUSG00000060149	17
ENSMUSG00000038909-Kat7	0.294871	-0.210681	0.154	0.333	1	Kat7	ENSMUSG00000038909	11
ENSMUSG00000052299-Ltn1	0.294871	-0.261963	0.154	0.333	1	Ltn1	ENSMUSG00000052299	16
ENSMUSG00000110803-Gm20275	0.294997	-0.452357	0.615	0.756	1	Gm20275	ENSMUSG00000110803	9
ENSMUSG00000110580-D830024N08Rik	0.295508	0.331127	0.308	0.2	1	D830024N08Rik	ENSMUSG00000110580	8
ENSMUSG00000028703-Lrrc41	0.295553	-0.285869	0.231	0.411	1	Lrrc41	ENSMUSG00000028703	4
ENSMUSG00000030880-Polr3e	0.295724	-0.258633	0.154	0.311	1	Polr3e	ENSMUSG00000030880	7
ENSMUSG00000057409-Zfp53	0.295724	-0.378658	0.154	0.311	1	Zfp53	ENSMUSG00000057409	17
ENSMUSG00000020728-Cep112	0.295847	0.203842	0.385	0.267	1	Cep112	ENSMUSG00000020728	11
ENSMUSG00000059586-Nsmce2	0.295956	-0.34109	0.462	0.711	1	Nsmce2	ENSMUSG00000059586	15
ENSMUSG00000026466-Tor1aip1	0.296167	-0.351772	0.308	0.544	1	Tor1aip1	ENSMUSG00000026466	1
ENSMUSG00000026187-Xrcc5	0.296454	0.346524	0.231	0.133	1	Xrcc5	ENSMUSG00000026187	1
ENSMUSG00000019944-Rhobtb1	0.296696	0.572685	0.538	0.5	1	Rhobtb1	ENSMUSG00000019944	10
ENSMUSG00000068762-Gstm6	0.296932	0.671274	0.308	0.233	1	Gstm6	ENSMUSG00000068762	3
ENSMUSG00000045193-Cirbp	0.296935	0.403066	0.308	0.233	1	Cirbp	ENSMUSG00000045193	10
ENSMUSG00000026705-Klhl20	0.297017	-0.323536	0.077	0.189	1	Klhl20	ENSMUSG00000026705	1
ENSMUSG00000016382-Pls3	0.297017	-0.329751	0.077	0.189	1	Pls3	ENSMUSG00000016382	20
ENSMUSG00000028024-Enpep	0.297077	-0.261222	0.077	0.211	1	Enpep	ENSMUSG00000028024	3
ENSMUSG00000066979-Bub3	0.297077	-0.226015	0.077	0.211	1	Bub3	ENSMUSG00000066979	7
ENSMUSG00000055538-Zcchc24	0.297077	-0.236361	0.077	0.211	1	Zcchc24	ENSMUSG00000055538	14
ENSMUSG00000051146-Camk2n2	0.297077	-0.282554	0.077	0.211	1	Camk2n2	ENSMUSG00000051146	16
ENSMUSG00000040688-Tbl3	0.297077	-0.216293	0.077	0.211	1	Tbl3	ENSMUSG00000040688	17
ENSMUSG00000057561-Eif1a	0.297077	-0.243433	0.077	0.211	1	Eif1a	ENSMUSG00000057561	18
ENSMUSG00000028790-Khdrbs1	0.297212	-0.424657	0.385	0.589	1	Khdrbs1	ENSMUSG00000028790	4
ENSMUSG00000106874-Gm20186	0.297313	-0.618018	0.231	0.4	1	Gm20186	ENSMUSG00000106874	6
ENSMUSG00000004383-Large1	0.297524	0.295887	0.769	0.656	1	Large1	ENSMUSG00000004383	8
ENSMUSG00000026819-Slc25a25	0.298226	-0.302269	0.154	0.322	1	Slc25a25	ENSMUSG00000026819	2
ENSMUSG00000024639-Gnaq	0.298628	-0.220213	0.615	0.789	1	Gnaq	ENSMUSG00000024639	19
ENSMUSG00000028578-Caap1	0.298748	-0.333519	0.154	0.3	1	Caap1	ENSMUSG00000028578	4
ENSMUSG00000029178-Klf3	0.298748	-0.250849	0.154	0.3	1	Klf3	ENSMUSG00000029178	5
ENSMUSG00000027180-Fbxo3	0.298794	0.389607	0.385	0.322	1	Fbxo3	ENSMUSG00000027180	2
ENSMUSG00000025724-Sec11a	0.298794	0.478949	0.385	0.322	1	Sec11a	ENSMUSG00000025724	7
ENSMUSG00000025969-Nrp2	0.298862	0.673302	0.308	0.222	1	Nrp2	ENSMUSG00000025969	1
ENSMUSG00000020003-Pex7	0.298862	0.39591	0.308	0.222	1	Pex7	ENSMUSG00000020003	10
ENSMUSG00000111846-Gm47271	0.299153	0.309085	0.538	0.5	1	Gm47271	ENSMUSG00000111846	9
ENSMUSG00000072915-Gm12258	0.299371	0.13553	0.154	0.067	1	Gm12258	ENSMUSG00000072915	11
ENSMUSG00000038453-Srcin1	0.299371	0.120128	0.154	0.067	1	Srcin1	ENSMUSG00000038453	11
ENSMUSG00000032575-Manf	0.299876	-0.433414	0.538	0.689	1	Manf	ENSMUSG00000032575	9
ENSMUSG00000021709-Erbin	0.299979	-0.410899	0.462	0.644	1	Erbin	ENSMUSG00000021709	13
ENSMUSG00000018474-Chd3	0.300441	-0.256523	0.308	0.556	1	Chd3	ENSMUSG00000018474	11
ENSMUSG00000024242-Map4k3	0.300476	-0.152202	0.231	0.467	1	Map4k3	ENSMUSG00000024242	17
ENSMUSG00000068263-Efcc1	0.300544	0.507575	0.308	0.211	1	Efcc1	ENSMUSG00000068263	6
ENSMUSG00000060427-Zfp868	0.300693	-0.272449	0.077	0.2	1	Zfp868	ENSMUSG00000060427	8
ENSMUSG00000010608-Rbm25	0.300795	-0.219788	0.615	0.878	1	Rbm25	ENSMUSG00000010608	12
ENSMUSG00000027194-Ttc17	0.301072	-0.174788	0.308	0.544	1	Ttc17	ENSMUSG00000027194	2
ENSMUSG00000026754-Golga1	0.301077	0.370813	0.385	0.289	1	Golga1	ENSMUSG00000026754	2
ENSMUSG00000038965-Ube2l3	0.301077	0.322459	0.385	0.289	1	Ube2l3	ENSMUSG00000038965	16
ENSMUSG00000026586-Prrx1	0.301131	0.399046	0.154	0.078	1	Prrx1	ENSMUSG00000026586	1
ENSMUSG00000015714-Cers2	0.301131	0.36812	0.154	0.078	1	Cers2	ENSMUSG00000015714	3
ENSMUSG00000003382-Etv3	0.301131	0.363954	0.154	0.078	1	Etv3	ENSMUSG00000003382	3
ENSMUSG00000029345-Tfip11	0.301131	0.38357	0.154	0.078	1	Tfip11	ENSMUSG00000029345	5
ENSMUSG00000092134-Gm17089	0.301131	0.41566	0.154	0.078	1	Gm17089	ENSMUSG00000092134	6
ENSMUSG00000003190-Bcl2l12	0.301131	0.322076	0.154	0.078	1	Bcl2l12	ENSMUSG00000003190	7
ENSMUSG00000014813-Stc1	0.301131	0.589995	0.154	0.078	1	Stc1	ENSMUSG00000014813	14
ENSMUSG00000021900-Btd	0.301131	0.568858	0.154	0.078	1	Btd	ENSMUSG00000021900	14
ENSMUSG00000032078-Zpr1	0.301131	0.380443	0.154	0.078	1	Zpr1	ENSMUSG00000032078	9
ENSMUSG00000020364-Zfp354a	0.301131	0.293807	0.154	0.078	1	Zfp354a	ENSMUSG00000020364	11
ENSMUSG00000038893-Fam117a	0.301131	0.363076	0.154	0.078	1	Fam117a	ENSMUSG00000038893	11
ENSMUSG00000013089-Etv5	0.301131	0.364675	0.154	0.078	1	Etv5	ENSMUSG00000013089	16
ENSMUSG00000022817-Itgb5	0.301131	0.48236	0.154	0.078	1	Itgb5	ENSMUSG00000022817	16
ENSMUSG00000022849-Hspbap1	0.301131	0.393981	0.154	0.078	1	Hspbap1	ENSMUSG00000022849	16
ENSMUSG00000120995-Gm51425	0.301131	0.562295	0.154	0.078	1	Gm51425	ENSMUSG00000120995
ENSMUSG00000024378-Stard4	0.301131	0.323648	0.154	0.078	1	Stard4	ENSMUSG00000024378	18
ENSMUSG00000019849-Prep	0.301476	-0.316708	0.154	0.311	1	Prep	ENSMUSG00000019849	10
ENSMUSG00000030562-Nox4	0.302151	0.6787	0.231	0.144	1	Nox4	ENSMUSG00000030562	7
ENSMUSG00000059263-Usp47	0.302508	-0.282001	0.385	0.633	1	Usp47	ENSMUSG00000059263	7
ENSMUSG00000045302-Preb	0.302525	-0.0566848	0.154	0.344	1	Preb	ENSMUSG00000045302	5
ENSMUSG00000026965-Anapc2	0.303046	0.313718	0.308	0.189	1	Anapc2	ENSMUSG00000026965	2
ENSMUSG00000031631-Cfap97	0.303046	0.326145	0.308	0.189	1	Cfap97	ENSMUSG00000031631	8
ENSMUSG00000054843-Atrnl1	0.303125	-0.38056	0.692	0.867	1	Atrnl1	ENSMUSG00000054843	19
ENSMUSG00000025915-Sgk3	0.30379	-0.239914	0.077	0.211	1	Sgk3	ENSMUSG00000025915	1
ENSMUSG00000016356-Col20a1	0.30379	-0.180285	0.077	0.211	1	Col20a1	ENSMUSG00000016356	2
ENSMUSG00000038705-Gmeb2	0.30379	-0.230396	0.077	0.211	1	Gmeb2	ENSMUSG00000038705	2
ENSMUSG00000047030-Spata2	0.30379	-0.234256	0.077	0.211	1	Spata2	ENSMUSG00000047030	2
ENSMUSG00000031327-Chic1	0.30379	-0.255934	0.077	0.211	1	Chic1	ENSMUSG00000031327	20
ENSMUSG00000029156-Sgcb	0.30379	-0.249655	0.077	0.211	1	Sgcb	ENSMUSG00000029156	5
ENSMUSG00000017765-Slc12a4	0.30379	-0.196138	0.077	0.211	1	Slc12a4	ENSMUSG00000017765	8
ENSMUSG00000022774-Ncbp2	0.30379	-0.173703	0.077	0.211	1	Ncbp2	ENSMUSG00000022774	16
ENSMUSG00000027443-Cst12	0.303917	0.307352	0.923	0.922	1	Cst12	ENSMUSG00000027443	2
ENSMUSG00000019804-Snx3	0.303947	-0.291721	0.154	0.322	1	Snx3	ENSMUSG00000019804	10
ENSMUSG00000003464-Pex19	0.304006	0.318936	0.231	0.133	1	Pex19	ENSMUSG00000003464	1
ENSMUSG00000090861-Arf4os	0.304006	0.303767	0.231	0.133	1	Arf4os	ENSMUSG00000090861	14
ENSMUSG00000032192-Gnb5	0.304006	0.293559	0.231	0.133	1	Gnb5	ENSMUSG00000032192	9
ENSMUSG00000102784-Gm38251	0.304022	-0.423163	0.077	0.189	1	Gm38251	ENSMUSG00000102784	1
ENSMUSG00000026576-Atp1b1	0.304022	-0.310235	0.077	0.189	1	Atp1b1	ENSMUSG00000026576	1
ENSMUSG00000031239-Itm2a	0.304022	-0.367569	0.077	0.189	1	Itm2a	ENSMUSG00000031239	20
ENSMUSG00000029145-Eif2b4	0.304022	-0.36033	0.077	0.189	1	Eif2b4	ENSMUSG00000029145	5
ENSMUSG00000069094-Pde7a	0.304608	-0.317777	0.154	0.3	1	Pde7a	ENSMUSG00000069094	3
ENSMUSG00000042133-Ppig	0.305126	-0.0606796	0.231	0.444	1	Ppig	ENSMUSG00000042133	2
ENSMUSG00000013701-Timm23	0.305126	-0.207603	0.231	0.444	1	Timm23	ENSMUSG00000013701	14
ENSMUSG00000029176-Anapc4	0.30612	0.409018	0.462	0.378	1	Anapc4	ENSMUSG00000029176	5
ENSMUSG00000031292-Cdkl5	0.306949	0.30302	0.308	0.211	1	Cdkl5	ENSMUSG00000031292	20
ENSMUSG00000025037-Maoa	0.306949	0.515889	0.308	0.211	1	Maoa	ENSMUSG00000025037	20
ENSMUSG00000038368-Focad	0.307302	0.458381	0.385	0.278	1	Focad	ENSMUSG00000038368	4
ENSMUSG00000049119-Fam110b	0.307566	0.271712	0.385	0.267	1	Fam110b	ENSMUSG00000049119	4
ENSMUSG00000027284-Cdan1	0.307601	-0.307603	0.077	0.2	1	Cdan1	ENSMUSG00000027284	2
ENSMUSG00000063063-Ctnna2	0.307601	-0.466296	0.077	0.2	1	Ctnna2	ENSMUSG00000063063	6
ENSMUSG00000067786-Nnat	0.307608	-0.449424	0.154	0.289	1	Nnat	ENSMUSG00000067786	2
ENSMUSG00000039782-Cpeb2	0.307608	0.290187	0.385	0.256	1	Cpeb2	ENSMUSG00000039782	5
ENSMUSG00000005672-Kit	0.307711	0.354498	0.692	0.644	1	Kit	ENSMUSG00000005672	5
ENSMUSG00000001506-Col1a1	0.307711	-0.389012	0.538	0.667	1	Col1a1	ENSMUSG00000001506	11
ENSMUSG00000039318-Rab3gap2	0.308182	-0.0151655	0.154	0.344	1	Rab3gap2	ENSMUSG00000039318	1
ENSMUSG00000111971-Gm48678	0.308217	-0.498218	0.462	0.656	1	Gm48678	ENSMUSG00000111971	12
ENSMUSG00000039478-Micu3	0.308277	-0.3456	0.308	0.467	1	Micu3	ENSMUSG00000039478	8
ENSMUSG00000021221-Dpf3	0.308486	0.154859	0.308	0.2	1	Dpf3	ENSMUSG00000021221	12
ENSMUSG00000022914-Brwd1	0.3085	-0.188884	0.462	0.722	1	Brwd1	ENSMUSG00000022914	16
ENSMUSG00000036792-Mbd5	0.309078	0.360282	0.769	0.733	1	Mbd5	ENSMUSG00000036792	2
ENSMUSG00000053565-Eif3k	0.309333	0.370238	0.308	0.233	1	Eif3k	ENSMUSG00000053565	7
ENSMUSG00000066113-Adamtsl1	0.309592	0.485651	0.231	0.144	1	Adamtsl1	ENSMUSG00000066113	4
ENSMUSG00000061759-Armt1	0.309592	0.700421	0.231	0.144	1	Armt1	ENSMUSG00000061759	10
ENSMUSG00000079614-Seh1l	0.309592	0.352393	0.231	0.144	1	Seh1l	ENSMUSG00000079614	18
ENSMUSG00000071679-Rtl4	0.309603	-0.513753	0.462	0.644	1	Rtl4	ENSMUSG00000071679	20
ENSMUSG00000031924-Cyb5b	0.309975	0.359909	0.385	0.322	1	Cyb5b	ENSMUSG00000031924	8
ENSMUSG00000064138-Fam172a	0.30999	-0.280387	0.538	0.789	1	Fam172a	ENSMUSG00000064138	13
ENSMUSG00000027499-Pkia	0.310462	-0.476752	0.154	0.278	1	Pkia	ENSMUSG00000027499	3
ENSMUSG00000005983-1700037C18Rik	0.310543	-0.288491	0.154	0.3	1	1700037C18Rik	ENSMUSG00000005983	16
ENSMUSG00000058407-Txndc9	0.310603	-0.176405	0.077	0.211	1	Txndc9	ENSMUSG00000058407	1
ENSMUSG00000030591-Psmd8	0.310603	-0.190621	0.077	0.211	1	Psmd8	ENSMUSG00000030591	7
ENSMUSG00000001247-Lsr	0.310603	-0.204685	0.077	0.211	1	Lsr	ENSMUSG00000001247	7
ENSMUSG00000001829-Clpb	0.310603	-0.171802	0.077	0.211	1	Clpb	ENSMUSG00000001829	7
ENSMUSG00000013076-Amotl1	0.310603	-0.148528	0.077	0.211	1	Amotl1	ENSMUSG00000013076	9
ENSMUSG00000042688-Mapk6	0.310603	-0.301502	0.077	0.211	1	Mapk6	ENSMUSG00000042688	9
ENSMUSG00000022337-Emc2	0.310603	-0.177564	0.077	0.211	1	Emc2	ENSMUSG00000022337	15
ENSMUSG00000022433-Csnk1e	0.310603	-0.211726	0.077	0.211	1	Csnk1e	ENSMUSG00000022433	15
ENSMUSG00000024069-Slc30a6	0.310603	-0.178097	0.077	0.211	1	Slc30a6	ENSMUSG00000024069	17
ENSMUSG00000024480-Ap3s1	0.310603	-0.19897	0.077	0.211	1	Ap3s1	ENSMUSG00000024480	18
ENSMUSG00000085631-9630028H03Rik	0.310709	0.59473	0.154	0.078	1	9630028H03Rik	ENSMUSG00000085631	2
ENSMUSG00000032652-Crebl2	0.310709	0.869827	0.154	0.078	1	Crebl2	ENSMUSG00000032652	6
ENSMUSG00000033585-Ndn	0.310709	0.330922	0.154	0.078	1	Ndn	ENSMUSG00000033585	7
ENSMUSG00000020034-Tcp11l2	0.310709	0.315998	0.154	0.078	1	Tcp11l2	ENSMUSG00000020034	10
ENSMUSG00000031755-Bbs2	0.310709	0.551257	0.154	0.078	1	Bbs2	ENSMUSG00000031755	8
ENSMUSG00000056938-Acbd4	0.310709	0.369078	0.154	0.078	1	Acbd4	ENSMUSG00000056938	11
ENSMUSG00000022305-Lrp12	0.310709	0.340629	0.154	0.078	1	Lrp12	ENSMUSG00000022305	15
ENSMUSG00000067424-Zfp563	0.310709	0.292629	0.154	0.078	1	Zfp563	ENSMUSG00000067424	17
ENSMUSG00000024955-Esrra	0.310709	0.323263	0.154	0.078	1	Esrra	ENSMUSG00000024955	19
ENSMUSG00000085709-Gm14211	0.310816	0.301732	0.538	0.444	1	Gm14211	ENSMUSG00000085709	2
ENSMUSG00000042410-Agps	0.310821	0.19029	0.538	0.422	1	Agps	ENSMUSG00000042410	2
ENSMUSG00000053774-Ubxn7	0.310821	0.249366	0.538	0.422	1	Ubxn7	ENSMUSG00000053774	16
ENSMUSG00000062184-Hs6st2	0.310822	0.0175535	0.308	0.611	1	Hs6st2	ENSMUSG00000062184	20
ENSMUSG00000028514-Usp24	0.310822	0.00752289	0.308	0.611	1	Usp24	ENSMUSG00000028514	4
ENSMUSG00000033306-Lpp	0.31098	-0.107437	0.923	0.922	1	Lpp	ENSMUSG00000033306	16
ENSMUSG00000090031-4732440D04Rik	0.311136	-0.282552	0.077	0.189	1	4732440D04Rik	ENSMUSG00000090031	1
ENSMUSG00000045751-Mms22l	0.311136	-0.457968	0.077	0.189	1	Mms22l	ENSMUSG00000045751	4
ENSMUSG00000028953-Abcf2	0.311136	-0.373131	0.077	0.189	1	Abcf2	ENSMUSG00000028953	5
ENSMUSG00000029108-Pcdh7	0.311685	0.581851	0.231	0.133	1	Pcdh7	ENSMUSG00000029108	5
ENSMUSG00000047473-Zfp30	0.311685	0.437453	0.231	0.133	1	Zfp30	ENSMUSG00000047473	7
ENSMUSG00000015755-Tab2	0.312141	0.288922	0.462	0.389	1	Tab2	ENSMUSG00000015755	10
ENSMUSG00000019302-Atp6v0a1	0.312233	-0.436415	0.462	0.622	1	Atp6v0a1	ENSMUSG00000019302	11
ENSMUSG00000058351-Smim4	0.312653	-0.321528	0.231	0.433	1	Smim4	ENSMUSG00000058351	14
ENSMUSG00000034485-Uaca	0.312663	0.40356	0.385	0.289	1	Uaca	ENSMUSG00000034485	9
ENSMUSG00000027086-Fastkd1	0.313189	0.171839	0.231	0.122	1	Fastkd1	ENSMUSG00000027086	2
ENSMUSG00000021957-Tkt	0.313435	-0.331853	0.231	0.4	1	Tkt	ENSMUSG00000021957	14
ENSMUSG00000053286-Trmt1l	0.313441	0.331145	0.308	0.211	1	Trmt1l	ENSMUSG00000053286	1
ENSMUSG00000008604-Ubqln4	0.313656	-0.329792	0.154	0.289	1	Ubqln4	ENSMUSG00000008604	3
ENSMUSG00000041417-Pik3r1	0.313656	-0.375367	0.154	0.289	1	Pik3r1	ENSMUSG00000041417	13
ENSMUSG00000049760-Micos13	0.313656	-0.430193	0.154	0.289	1	Micos13	ENSMUSG00000049760	17
ENSMUSG00000026755-Arpc5l	0.314614	-0.282098	0.077	0.2	1	Arpc5l	ENSMUSG00000026755	2
ENSMUSG00000044783-Hjurp	0.315114	0.416896	0.308	0.2	1	Hjurp	ENSMUSG00000044783	1
ENSMUSG00000022307-Oxr1	0.315269	0.352079	0.462	0.356	1	Oxr1	ENSMUSG00000022307	15
ENSMUSG00000042790-Rnf214	0.316555	-0.245246	0.154	0.3	1	Rnf214	ENSMUSG00000042790	9
ENSMUSG00000002365-Snx9	0.316996	-0.302603	0.231	0.378	1	Snx9	ENSMUSG00000002365	17
ENSMUSG00000028138-Adh5	0.317153	0.389788	0.231	0.144	1	Adh5	ENSMUSG00000028138	3
ENSMUSG00000029802-Abcg2	0.317153	0.859534	0.231	0.144	1	Abcg2	ENSMUSG00000029802	6
ENSMUSG00000054556-Gm4876	0.317153	0.667852	0.231	0.144	1	Gm4876	ENSMUSG00000054556	6
ENSMUSG00000020634-Ubxn2a	0.317153	0.348808	0.231	0.144	1	Ubxn2a	ENSMUSG00000020634	12
ENSMUSG00000060126-Tpt1	0.317516	-0.124968	0.692	0.878	1	Tpt1	ENSMUSG00000060126	14
ENSMUSG00000002733-Plekha3	0.317516	-0.137039	0.077	0.211	1	Plekha3	ENSMUSG00000002733	2
ENSMUSG00000040511-Pvr	0.317516	-0.12641	0.077	0.211	1	Pvr	ENSMUSG00000040511	7
ENSMUSG00000059975-Zfp74	0.317516	-0.137131	0.077	0.211	1	Zfp74	ENSMUSG00000059975	7
ENSMUSG00000025487-Psmd13	0.317516	-0.149948	0.077	0.211	1	Psmd13	ENSMUSG00000025487	7
ENSMUSG00000031465-Angpt2	0.317516	-0.125635	0.077	0.211	1	Angpt2	ENSMUSG00000031465	8
ENSMUSG00000020886-Dlg4	0.317516	-0.19122	0.077	0.211	1	Dlg4	ENSMUSG00000020886	11
ENSMUSG00000015536-Mocs2	0.317516	-0.101178	0.077	0.211	1	Mocs2	ENSMUSG00000015536	13
ENSMUSG00000097119-B230354K17Rik	0.317516	-0.142483	0.077	0.211	1	B230354K17Rik	ENSMUSG00000097119	17
ENSMUSG00000048799-Cep120	0.317516	-0.157244	0.077	0.211	1	Cep120	ENSMUSG00000048799	18
ENSMUSG00000027108-Ola1	0.317767	-0.219822	0.154	0.333	1	Ola1	ENSMUSG00000027108	2
ENSMUSG00000002984-Tomm40	0.317767	-0.124222	0.154	0.333	1	Tomm40	ENSMUSG00000002984	7
ENSMUSG00000020069-Hnrnph3	0.317993	0.238566	0.615	0.633	1	Hnrnph3	ENSMUSG00000020069	10
ENSMUSG00000036667-Tcaf1	0.318286	-0.439553	0.385	0.6	1	Tcaf1	ENSMUSG00000036667	6
ENSMUSG00000039117-Taf4	0.318359	-0.303362	0.077	0.189	1	Taf4	ENSMUSG00000039117	2
ENSMUSG00000038816-Ctnnal1	0.318359	-0.32105	0.077	0.189	1	Ctnnal1	ENSMUSG00000038816	4
ENSMUSG00000031516-Dctn6	0.318359	-0.251207	0.077	0.189	1	Dctn6	ENSMUSG00000031516	8
ENSMUSG00000046449-Nexmif	0.318809	0.180581	0.692	0.522	1	Nexmif	ENSMUSG00000046449	20
ENSMUSG00000024393-Prrc2a	0.318932	-0.325702	0.231	0.4	1	Prrc2a	ENSMUSG00000024393	17
ENSMUSG00000090841-Myl6	0.318934	-0.196377	0.231	0.4	1	Myl6	ENSMUSG00000090841	10
ENSMUSG00000038187-Btbd10	0.319177	-0.28688	0.154	0.311	1	Btbd10	ENSMUSG00000038187	7
ENSMUSG00000051335-Gfod1	0.319177	-0.368459	0.154	0.311	1	Gfod1	ENSMUSG00000051335	13
ENSMUSG00000037296-Lsm1	0.319437	0.433025	0.308	0.244	1	Lsm1	ENSMUSG00000037296	8
ENSMUSG00000042745-Id1	0.31949	0.282933	0.231	0.133	1	Id1	ENSMUSG00000042745	2
ENSMUSG00000028243-Ubxn2b	0.31949	0.25238	0.231	0.133	1	Ubxn2b	ENSMUSG00000028243	4
ENSMUSG00000024143-Rhoq	0.31949	0.205211	0.231	0.133	1	Rhoq	ENSMUSG00000024143	17
ENSMUSG00000024588-Fech	0.31949	0.226729	0.231	0.133	1	Fech	ENSMUSG00000024588	18
ENSMUSG00000024537-Psmg2	0.31949	0.337245	0.231	0.133	1	Psmg2	ENSMUSG00000024537	18
ENSMUSG00000071855-Ccdc112	0.31949	0.300767	0.231	0.133	1	Ccdc112	ENSMUSG00000071855	18
ENSMUSG00000037287-Tbcel	0.319782	-0.401383	0.154	0.289	1	Tbcel	ENSMUSG00000037287	9
ENSMUSG00000120241-ENSMUSG00000120241	0.320027	0.345941	0.308	0.211	1	ENSMUSG00000120241	ENSMUSG00000120241
ENSMUSG00000025776-Crispld1	0.320485	0.277418	0.154	0.078	1	Crispld1	ENSMUSG00000025776	1
ENSMUSG00000066152-Slc31a2	0.320485	0.349651	0.154	0.078	1	Slc31a2	ENSMUSG00000066152	4
ENSMUSG00000028743-Akr7a5	0.320485	0.306269	0.154	0.078	1	Akr7a5	ENSMUSG00000028743	4
ENSMUSG00000085112-A530072M11Rik	0.320485	0.504877	0.154	0.078	1	A530072M11Rik	ENSMUSG00000085112	4
ENSMUSG00000106736-Gm42573	0.320485	0.311464	0.154	0.078	1	Gm42573	ENSMUSG00000106736	6
ENSMUSG00000029994-Anxa4	0.320485	0.308862	0.154	0.078	1	Anxa4	ENSMUSG00000029994	6
ENSMUSG00000037020-Wdr62	0.320485	0.343464	0.154	0.078	1	Wdr62	ENSMUSG00000037020	7
ENSMUSG00000003344-Btbd2	0.320485	0.290901	0.154	0.078	1	Btbd2	ENSMUSG00000003344	10
ENSMUSG00000031792-Usb1	0.320485	0.281656	0.154	0.078	1	Usb1	ENSMUSG00000031792	8
ENSMUSG00000031809-1700018B08Rik	0.320485	0.318686	0.154	0.078	1	1700018B08Rik	ENSMUSG00000031809	8
ENSMUSG00000100691-2010320M18Rik	0.320485	0.333973	0.154	0.078	1	2010320M18Rik	ENSMUSG00000100691	8
ENSMUSG00000045594-Glb1	0.320485	0.28969	0.154	0.078	1	Glb1	ENSMUSG00000045594	9
ENSMUSG00000021643-Serf1	0.320485	0.367924	0.154	0.078	1	Serf1	ENSMUSG00000021643	13
ENSMUSG00000071180-Smim15	0.320485	0.465862	0.154	0.078	1	Smim15	ENSMUSG00000071180	13
ENSMUSG00000021253-Tgfb3	0.320485	0.317568	0.154	0.078	1	Tgfb3	ENSMUSG00000021253	12
ENSMUSG00000034006-Slc66a2	0.320485	0.254557	0.154	0.078	1	Slc66a2	ENSMUSG00000034006	18
ENSMUSG00000042694-Stn1	0.320485	0.561705	0.154	0.078	1	Stn1	ENSMUSG00000042694	19
ENSMUSG00000037533-Rapgef6	0.320497	0.332688	0.538	0.522	1	Rapgef6	ENSMUSG00000037533	11
ENSMUSG00000039801-Cplane1	0.320497	0.624718	0.538	0.522	1	Cplane1	ENSMUSG00000039801	15
ENSMUSG00000020705-Ddx42	0.320819	-0.222871	0.462	0.633	1	Ddx42	ENSMUSG00000020705	11
ENSMUSG00000034636-Zyg11b	0.321543	-0.283166	0.154	0.322	1	Zyg11b	ENSMUSG00000034636	4
ENSMUSG00000021520-Uqcrb	0.321543	-0.21722	0.154	0.322	1	Uqcrb	ENSMUSG00000021520	13
ENSMUSG00000091624-Vmn2r9	0.32173	-0.319072	0.077	0.2	1	Vmn2r9	ENSMUSG00000091624	5
ENSMUSG00000042105-Inpp5f	0.32173	-0.23062	0.077	0.2	1	Inpp5f	ENSMUSG00000042105	7
ENSMUSG00000042846-Lrrtm3	0.32173	-0.299205	0.077	0.2	1	Lrrtm3	ENSMUSG00000042846	10
ENSMUSG00000020775-Mrpl38	0.32173	-0.242157	0.077	0.2	1	Mrpl38	ENSMUSG00000020775	11
ENSMUSG00000036523-Greb1	0.32173	-0.283853	0.077	0.2	1	Greb1	ENSMUSG00000036523	12
ENSMUSG00000021025-Nfkbia	0.32173	-0.233861	0.077	0.2	1	Nfkbia	ENSMUSG00000021025	12
ENSMUSG00000019791-Hint3	0.321787	0.634718	0.231	0.156	1	Hint3	ENSMUSG00000019791	10
ENSMUSG00000038884-Shfl	0.321787	0.540808	0.231	0.156	1	Shfl	ENSMUSG00000038884	9
ENSMUSG00000020745-Pafah1b1	0.322616	-0.310394	0.769	0.889	1	Pafah1b1	ENSMUSG00000020745	11
ENSMUSG00000029622-Arpc1b	0.322627	0.489964	0.385	0.311	1	Arpc1b	ENSMUSG00000029622	5
ENSMUSG00000037892-Pcdh18	0.322642	-0.410768	0.154	0.3	1	Pcdh18	ENSMUSG00000037892	3
ENSMUSG00000044167-Foxo1	0.322642	-0.258128	0.154	0.3	1	Foxo1	ENSMUSG00000044167	3
ENSMUSG00000025821-Zfp282	0.322642	-0.279791	0.154	0.3	1	Zfp282	ENSMUSG00000025821	6
ENSMUSG00000059811-Atl2	0.322642	-0.297313	0.154	0.3	1	Atl2	ENSMUSG00000059811	17
ENSMUSG00000026361-Cdc73	0.322931	-0.0380126	0.308	0.589	1	Cdc73	ENSMUSG00000026361	1
ENSMUSG00000035649-Zcchc7	0.323024	0.190137	0.923	0.933	1	Zcchc7	ENSMUSG00000035649	4
ENSMUSG00000022641-Bbx	0.323091	-0.313307	0.462	0.722	1	Bbx	ENSMUSG00000022641	16
ENSMUSG00000030275-Etnk1	0.323248	-0.260184	0.462	0.689	1	Etnk1	ENSMUSG00000030275	6
ENSMUSG00000095315-Gm10130	0.323668	-0.235786	0.154	0.333	1	Gm10130	ENSMUSG00000095315	2
ENSMUSG00000085793-Lin52	0.323668	-0.183312	0.154	0.333	1	Lin52	ENSMUSG00000085793	12
ENSMUSG00000066568-Lsm14a	0.323706	-0.242133	0.308	0.489	1	Lsm14a	ENSMUSG00000066568	7
ENSMUSG00000058355-Abce1	0.323706	-0.318163	0.308	0.489	1	Abce1	ENSMUSG00000058355	8
ENSMUSG00000024598-Fbn2	0.323814	-0.475566	0.385	0.533	1	Fbn2	ENSMUSG00000024598	18
ENSMUSG00000073557-Ppp1r12b	0.32408	0.655169	0.462	0.433	1	Ppp1r12b	ENSMUSG00000073557	1
ENSMUSG00000059981-Taok2	0.324498	0.595775	0.308	0.222	1	Taok2	ENSMUSG00000059981	7
ENSMUSG00000075040-Zfp408	0.324529	-0.167966	0.077	0.211	1	Zfp408	ENSMUSG00000075040	2
ENSMUSG00000051256-Jagn1	0.324529	-0.125842	0.077	0.211	1	Jagn1	ENSMUSG00000051256	6
ENSMUSG00000084925-1810062O18Rik	0.324529	-0.153092	0.077	0.211	1	1810062O18Rik	ENSMUSG00000084925	14
ENSMUSG00000038412-Higd1a	0.324529	0.0330832	0.077	0.211	1	Higd1a	ENSMUSG00000038412	9
ENSMUSG00000038141-Tmem181a	0.324529	-0.123259	0.077	0.211	1	Tmem181a	ENSMUSG00000038141	17
ENSMUSG00000033033-Calhm2	0.324529	-0.0787498	0.077	0.211	1	Calhm2	ENSMUSG00000033033	19
ENSMUSG00000024807-Syvn1	0.324529	-0.113783	0.077	0.211	1	Syvn1	ENSMUSG00000024807	19
ENSMUSG00000039156-Stim2	0.324539	0.529092	0.385	0.289	1	Stim2	ENSMUSG00000039156	5
ENSMUSG00000020883-Fbxl20	0.324539	0.459983	0.385	0.289	1	Fbxl20	ENSMUSG00000020883	11
ENSMUSG00000008140-Emc10	0.324834	0.378278	0.231	0.144	1	Emc10	ENSMUSG00000008140	7
ENSMUSG00000031922-Cep57	0.324834	0.56046	0.231	0.144	1	Cep57	ENSMUSG00000031922	9
ENSMUSG00000063810-Alms1	0.325226	-0.281722	0.154	0.311	1	Alms1	ENSMUSG00000063810	6
ENSMUSG00000037013-Ss18	0.325226	-0.204145	0.154	0.311	1	Ss18	ENSMUSG00000037013	18
ENSMUSG00000039449-Prpf18	0.325691	-0.21178	0.077	0.189	1	Prpf18	ENSMUSG00000039449	2
ENSMUSG00000028140-Mrpl9	0.325691	-0.267886	0.077	0.189	1	Mrpl9	ENSMUSG00000028140	3
ENSMUSG00000020079-Supv3l1	0.325691	-0.26556	0.077	0.189	1	Supv3l1	ENSMUSG00000020079	10
ENSMUSG00000024317-Rnf138	0.325773	-0.157621	0.231	0.422	1	Rnf138	ENSMUSG00000024317	18
ENSMUSG00000026470-Stx6	0.325986	-0.276957	0.154	0.289	1	Stx6	ENSMUSG00000026470	1
ENSMUSG00000037461-Ints7	0.325986	-0.280414	0.154	0.289	1	Ints7	ENSMUSG00000037461	1
ENSMUSG00000033491-Prss35	0.326213	-0.283736	0.692	0.822	1	Prss35	ENSMUSG00000033491	9
ENSMUSG00000025428-Atp5a1	0.327389	0.549782	0.538	0.533	1	Atp5a1	ENSMUSG00000025428	18
ENSMUSG00000084968-Gm12743	0.327422	0.272871	0.231	0.133	1	Gm12743	ENSMUSG00000084968	4
ENSMUSG00000028550-Atg4c	0.327422	0.302759	0.231	0.133	1	Atg4c	ENSMUSG00000028550	4
ENSMUSG00000022708-Zbtb20	0.327986	0.254122	1	0.989	1	Zbtb20	ENSMUSG00000022708	16
ENSMUSG00000035305-Ror1	0.328051	0.377276	0.615	0.544	1	Ror1	ENSMUSG00000035305	4
ENSMUSG00000024576-Csnk1a1	0.328085	-0.351179	0.615	0.811	1	Csnk1a1	ENSMUSG00000024576	18
ENSMUSG00000106395-Gm42439	0.328232	-0.216317	0.308	0.511	1	Gm42439	ENSMUSG00000106395	5
ENSMUSG00000042323-Pbrm1	0.328514	-0.414152	0.462	0.611	1	Pbrm1	ENSMUSG00000042323	14
ENSMUSG00000032193-Ldlr	0.328527	-0.479711	0.231	0.333	1	Ldlr	ENSMUSG00000032193	9
ENSMUSG00000022400-Rbx1	0.328527	0.307793	0.385	0.311	1	Rbx1	ENSMUSG00000022400	15
ENSMUSG00000036427-Gpi1	0.328562	0.363825	0.308	0.233	1	Gpi1	ENSMUSG00000036427	7
ENSMUSG00000002846-Timmdc1	0.328562	0.328407	0.308	0.233	1	Timmdc1	ENSMUSG00000002846	16
ENSMUSG00000033237-Arid2	0.328672	-0.298838	0.308	0.5	1	Arid2	ENSMUSG00000033237	15
ENSMUSG00000034349-Smc4	0.328805	-0.112217	0.154	0.3	1	Smc4	ENSMUSG00000034349	3
ENSMUSG00000032905-Atg12	0.328805	-0.301855	0.154	0.3	1	Atg12	ENSMUSG00000032905	18
ENSMUSG00000026339-Ccdc93	0.328951	-0.339162	0.077	0.2	1	Ccdc93	ENSMUSG00000026339	1
ENSMUSG00000016481-Cr1l	0.328951	-0.190678	0.077	0.2	1	Cr1l	ENSMUSG00000016481	1
ENSMUSG00000037643-Prkci	0.328951	-0.250415	0.077	0.2	1	Prkci	ENSMUSG00000037643	3
ENSMUSG00000028312-Smc2	0.328951	-0.206267	0.077	0.2	1	Smc2	ENSMUSG00000028312	4
ENSMUSG00000034659-Tmem109	0.328951	-0.245811	0.077	0.2	1	Tmem109	ENSMUSG00000034659	19
ENSMUSG00000116564-Riok2	0.328964	-0.101874	0.231	0.433	1	Riok2	ENSMUSG00000116564	17
ENSMUSG00000028245-Nsmaf	0.329016	0.46734	0.538	0.511	1	Nsmaf	ENSMUSG00000028245	4
ENSMUSG00000024493-Lars	0.329277	-0.429836	0.308	0.478	1	Lars	ENSMUSG00000024493	18
ENSMUSG00000026701-Prdx6	0.329347	-0.362769	0.077	0.178	1	Prdx6	ENSMUSG00000026701	1
ENSMUSG00000026788-Zbtb43	0.329347	0.658542	0.231	0.156	1	Zbtb43	ENSMUSG00000026788	2
ENSMUSG00000039103-Nexn	0.329347	0.593723	0.231	0.156	1	Nexn	ENSMUSG00000039103	3
ENSMUSG00000004233-Wars2	0.329347	0.598338	0.231	0.156	1	Wars2	ENSMUSG00000004233	3
ENSMUSG00000007827-Ankrd26	0.329347	-0.332132	0.077	0.178	1	Ankrd26	ENSMUSG00000007827	6
ENSMUSG00000034201-Gas2l1	0.329347	-0.293312	0.077	0.178	1	Gas2l1	ENSMUSG00000034201	11
ENSMUSG00000033596-Rfwd3	0.329428	0.374208	0.462	0.422	1	Rfwd3	ENSMUSG00000033596	8
ENSMUSG00000019467-Arhgef25	0.329641	0.178042	0.154	0.333	1	Arhgef25	ENSMUSG00000019467	10
ENSMUSG00000075595-Zfp652	0.330121	-0.334458	0.231	0.4	1	Zfp652	ENSMUSG00000075595	11
ENSMUSG00000027406-Idh3b	0.33031	0.250414	0.308	0.189	1	Idh3b	ENSMUSG00000027406	2
ENSMUSG00000031791-Tmem38a	0.33031	0.353838	0.308	0.189	1	Tmem38a	ENSMUSG00000031791	8
ENSMUSG00000027187-Cat	0.330461	0.343344	0.154	0.078	1	Cat	ENSMUSG00000027187	2
ENSMUSG00000045330-Magec2	0.330461	0.276452	0.154	0.078	1	Magec2	ENSMUSG00000045330	20
ENSMUSG00000085408-C530005A16Rik	0.330461	0.324719	0.154	0.078	1	C530005A16Rik	ENSMUSG00000085408	4
ENSMUSG00000029310-Nudt9	0.330461	0.273326	0.154	0.078	1	Nudt9	ENSMUSG00000029310	5
ENSMUSG00000046562-Unc119b	0.330461	0.274739	0.154	0.078	1	Unc119b	ENSMUSG00000046562	5
ENSMUSG00000002205-Vrk3	0.330461	0.264623	0.154	0.078	1	Vrk3	ENSMUSG00000002205	7
ENSMUSG00000058586-Serhl	0.330461	0.272606	0.154	0.078	1	Serhl	ENSMUSG00000058586	15
ENSMUSG00000025732-Mcrip2	0.330461	0.298452	0.154	0.078	1	Mcrip2	ENSMUSG00000025732	17
ENSMUSG00000036748-Cuedc2	0.330461	0.26861	0.154	0.078	1	Cuedc2	ENSMUSG00000036748	19
ENSMUSG00000022010-Tsc22d1	0.331067	0.287865	0.692	0.578	1	Tsc22d1	ENSMUSG00000022010	14
ENSMUSG00000086742-Gm16201	0.331124	0.720089	0.308	0.222	1	Gm16201	ENSMUSG00000086742	7
ENSMUSG00000075701-Selenos	0.331347	0.385661	0.385	0.278	1	Selenos	ENSMUSG00000075701	7
ENSMUSG00000033965-Slc16a2	0.331349	-0.1949	0.154	0.311	1	Slc16a2	ENSMUSG00000033965	20
ENSMUSG00000030352-Tspan9	0.331349	-0.262626	0.154	0.311	1	Tspan9	ENSMUSG00000030352	6
ENSMUSG00000022024-Sugt1	0.331349	-0.221198	0.154	0.311	1	Sugt1	ENSMUSG00000022024	14
ENSMUSG00000031360-Ctps2	0.331672	-0.395255	0.231	0.356	1	Ctps2	ENSMUSG00000031360	20
ENSMUSG00000055371-Stam2	0.331915	0.248298	0.385	0.267	1	Stam2	ENSMUSG00000055371	2
ENSMUSG00000037416-Dmxl1	0.332133	0.175458	0.615	0.556	1	Dmxl1	ENSMUSG00000037416	18
ENSMUSG00000068184-Ndufaf2	0.332149	0.132689	0.231	0.389	1	Ndufaf2	ENSMUSG00000068184	13
ENSMUSG00000019907-Ppp1r12a	0.332176	-0.430604	0.846	0.856	1	Ppp1r12a	ENSMUSG00000019907	10
ENSMUSG00000062110-Scfd2	0.332267	-0.335799	0.154	0.289	1	Scfd2	ENSMUSG00000062110	5
ENSMUSG00000039910-Cited2	0.332636	0.365761	0.231	0.144	1	Cited2	ENSMUSG00000039910	10
ENSMUSG00000034520-Gjc1	0.332636	0.518018	0.231	0.144	1	Gjc1	ENSMUSG00000034520	11
ENSMUSG00000021245-Mlh3	0.332636	0.303286	0.231	0.144	1	Mlh3	ENSMUSG00000021245	12
ENSMUSG00000037376-Trmt6	0.333132	-0.237219	0.077	0.189	1	Trmt6	ENSMUSG00000037376	2
ENSMUSG00000101801-1700020G17Rik	0.333132	-0.248995	0.077	0.189	1	1700020G17Rik	ENSMUSG00000101801	10
ENSMUSG00000021665-Hexb	0.333132	-0.32013	0.077	0.189	1	Hexb	ENSMUSG00000021665	13
ENSMUSG00000052144-Ppp4r2	0.333546	-0.221157	0.308	0.511	1	Ppp4r2	ENSMUSG00000052144	6
ENSMUSG00000046096-Mosmo	0.333616	-0.287508	0.231	0.411	1	Mosmo	ENSMUSG00000046096	7
ENSMUSG00000023046-Igfbp6	0.333616	-0.28989	0.231	0.411	1	Igfbp6	ENSMUSG00000023046	15
ENSMUSG00000025066-Sfr1	0.333616	0.0209048	0.231	0.411	1	Sfr1	ENSMUSG00000025066	19
ENSMUSG00000038611-Phrf1	0.333636	-0.235314	0.154	0.322	1	Phrf1	ENSMUSG00000038611	7
ENSMUSG00000020894-Vamp2	0.333636	-0.187377	0.154	0.322	1	Vamp2	ENSMUSG00000020894	11
ENSMUSG00000042590-Ipo11	0.333636	-0.203492	0.154	0.322	1	Ipo11	ENSMUSG00000042590	13
ENSMUSG00000021076-Actr10	0.333636	-0.175464	0.154	0.322	1	Actr10	ENSMUSG00000021076	12
ENSMUSG00000001642-Akr1b3	0.334015	-0.270749	0.308	0.5	1	Akr1b3	ENSMUSG00000001642	6
ENSMUSG00000037470-Uggt1	0.334071	-0.253337	0.231	0.378	1	Uggt1	ENSMUSG00000037470	1
ENSMUSG00000021843-Ktn1	0.334501	-0.299076	0.769	0.856	1	Ktn1	ENSMUSG00000021843	14
ENSMUSG00000032702-Kank1	0.334679	0.168314	0.308	0.478	1	Kank1	ENSMUSG00000032702	19
ENSMUSG00000060671-Atp8b2	0.33514	0.557998	0.308	0.233	1	Atp8b2	ENSMUSG00000060671	3
ENSMUSG00000071757-Zhx2	0.335684	-0.185979	0.154	0.333	1	Zhx2	ENSMUSG00000071757	15
ENSMUSG00000026659-Dusp12	0.336277	-0.158265	0.077	0.2	1	Dusp12	ENSMUSG00000026659	1
ENSMUSG00000031431-Tsc22d3	0.336277	-0.193314	0.077	0.2	1	Tsc22d3	ENSMUSG00000031431	20
ENSMUSG00000028212-Ccne2	0.336277	-0.282724	0.077	0.2	1	Ccne2	ENSMUSG00000028212	4
ENSMUSG00000121489-1810014B01Rik	0.336277	-0.179094	0.077	0.2	1	1810014B01Rik	ENSMUSG00000121489	10
ENSMUSG00000021772-Nkiras1	0.336277	-0.205791	0.077	0.2	1	Nkiras1	ENSMUSG00000021772	14
ENSMUSG00000032320-Rcn2	0.336277	-0.192016	0.077	0.2	1	Rcn2	ENSMUSG00000032320	9
ENSMUSG00000032382-Snx1	0.336277	-0.208291	0.077	0.2	1	Snx1	ENSMUSG00000032382	9
ENSMUSG00000020561-Polr1f	0.336277	-0.188853	0.077	0.2	1	Polr1f	ENSMUSG00000020561	12
ENSMUSG00000056153-Socs6	0.336277	-0.180936	0.077	0.2	1	Socs6	ENSMUSG00000056153	18
ENSMUSG00000085862-Gm13483	0.33702	0.673073	0.231	0.156	1	Gm13483	ENSMUSG00000085862	2
ENSMUSG00000072623-Zfp9	0.33702	-0.305161	0.077	0.178	1	Zfp9	ENSMUSG00000072623	6
ENSMUSG00000025439-Clns1a	0.33702	-0.296124	0.077	0.178	1	Clns1a	ENSMUSG00000025439	7
ENSMUSG00000020528-Prpsap2	0.33702	0.539384	0.231	0.156	1	Prpsap2	ENSMUSG00000020528	11
ENSMUSG00000021606-Ndufs6	0.33702	0.82237	0.231	0.156	1	Ndufs6	ENSMUSG00000021606	13
ENSMUSG00000026634-Angel2	0.337367	0.235411	0.308	0.189	1	Angel2	ENSMUSG00000026634	1
ENSMUSG00000055943-Emc7	0.337508	0.176297	0.154	0.344	1	Emc7	ENSMUSG00000055943	2
ENSMUSG00000046034-Otulin	0.337543	-0.304045	0.154	0.311	1	Otulin	ENSMUSG00000046034	15
ENSMUSG00000026211-Obsl1	0.337546	-0.222176	0.154	0.311	1	Obsl1	ENSMUSG00000026211	1
ENSMUSG00000028799-Zfp362	0.337546	-0.217339	0.154	0.311	1	Zfp362	ENSMUSG00000028799	4
ENSMUSG00000029328-Hnrnpdl	0.338053	-0.121331	0.615	0.811	1	Hnrnpdl	ENSMUSG00000029328	5
ENSMUSG00000033629-Hacd3	0.33859	-0.32922	0.385	0.644	1	Hacd3	ENSMUSG00000033629	9
ENSMUSG00000034931-Dhx8	0.338783	0.403265	0.308	0.244	1	Dhx8	ENSMUSG00000034931	11
ENSMUSG00000045205-Dpy19l4	0.339122	0.334285	0.385	0.322	1	Dpy19l4	ENSMUSG00000045205	4
ENSMUSG00000032411-Tfdp2	0.339893	-0.361245	0.231	0.378	1	Tfdp2	ENSMUSG00000032411	9
ENSMUSG00000006304-Arpc2	0.34014	0.0242684	0.231	0.433	1	Arpc2	ENSMUSG00000006304	1
ENSMUSG00000021792-Prxl2a	0.34014	0.407706	0.462	0.4	1	Prxl2a	ENSMUSG00000021792	14
ENSMUSG00000013787-Ehmt2	0.340319	0.261305	0.308	0.211	1	Ehmt2	ENSMUSG00000013787	17
ENSMUSG00000033530-Ttc7b	0.340469	0.648478	0.462	0.433	1	Ttc7b	ENSMUSG00000033530	12
ENSMUSG00000029577-Ube3b	0.340553	0.304702	0.231	0.144	1	Ube3b	ENSMUSG00000029577	5
ENSMUSG00000057234-Mettl15	0.340557	0.312248	0.231	0.144	1	Mettl15	ENSMUSG00000057234	2
ENSMUSG00000029166-Mapre3	0.340557	0.326907	0.231	0.144	1	Mapre3	ENSMUSG00000029166	5
ENSMUSG00000039130-Zc3hc1	0.340557	0.312024	0.231	0.144	1	Zc3hc1	ENSMUSG00000039130	6
ENSMUSG00000019738-Polr2i	0.340557	0.488468	0.231	0.144	1	Polr2i	ENSMUSG00000019738	7
ENSMUSG00000022429-Dmc1	0.340557	0.283828	0.231	0.144	1	Dmc1	ENSMUSG00000022429	15
ENSMUSG00000032688-Malt1	0.340557	0.335917	0.231	0.144	1	Malt1	ENSMUSG00000032688	18
ENSMUSG00000048495-Tyw5	0.340635	0.24234	0.154	0.078	1	Tyw5	ENSMUSG00000048495	1
ENSMUSG00000039384-Dusp10	0.340635	0.208567	0.154	0.078	1	Dusp10	ENSMUSG00000039384	1
ENSMUSG00000093650-Gm20631	0.340635	0.345379	0.154	0.078	1	Gm20631	ENSMUSG00000093650	1
ENSMUSG00000031400-G6pdx	0.340635	0.307369	0.154	0.078	1	G6pdx	ENSMUSG00000031400	20
ENSMUSG00000040621-Gemin8	0.340635	0.295792	0.154	0.078	1	Gemin8	ENSMUSG00000040621	20
ENSMUSG00000045573-Penk	0.340635	0.269401	0.154	0.078	1	Penk	ENSMUSG00000045573	4
ENSMUSG00000029283-Cdc7	0.340635	0.234501	0.154	0.078	1	Cdc7	ENSMUSG00000029283	5
ENSMUSG00000087157-Sox5os2	0.340635	0.483893	0.154	0.078	1	Sox5os2	ENSMUSG00000087157	6
ENSMUSG00000020282-Rhbdf1	0.340635	0.261978	0.154	0.078	1	Rhbdf1	ENSMUSG00000020282	11
ENSMUSG00000050299-Gm9843	0.340635	0.261357	0.154	0.078	1	Gm9843	ENSMUSG00000050299	16
ENSMUSG00000024066-Xdh	0.340635	0.272451	0.154	0.078	1	Xdh	ENSMUSG00000024066	17
ENSMUSG00000002249-Tead3	0.340635	0.277068	0.154	0.078	1	Tead3	ENSMUSG00000002249	17
ENSMUSG00000024875-Yif1a	0.340635	0.317526	0.154	0.078	1	Yif1a	ENSMUSG00000024875	19
ENSMUSG00000031226-Pbdc1	0.340681	-0.246542	0.077	0.189	1	Pbdc1	ENSMUSG00000031226	20
ENSMUSG00000030546-Plin1	0.340681	-0.320065	0.077	0.189	1	Plin1	ENSMUSG00000030546	7
ENSMUSG00000038025-Phf2	0.341358	-0.265414	0.154	0.3	1	Phf2	ENSMUSG00000038025	13
ENSMUSG00000040560-Wdr7	0.341358	-0.0148396	0.154	0.3	1	Wdr7	ENSMUSG00000040560	18
ENSMUSG00000038418-Egr1	0.341358	-0.303546	0.154	0.3	1	Egr1	ENSMUSG00000038418	18
ENSMUSG00000042185-Nfrkb	0.341803	0.733643	0.308	0.233	1	Nfrkb	ENSMUSG00000042185	9
ENSMUSG00000031148-Gpkow	0.342082	-0.387603	0.154	0.278	1	Gpkow	ENSMUSG00000031148	20
ENSMUSG00000028397-Kdm4c	0.34258	-0.307795	0.385	0.589	1	Kdm4c	ENSMUSG00000028397	4
ENSMUSG00000024594-Prrc1	0.342896	0.337026	0.385	0.289	1	Prrc1	ENSMUSG00000024594	18
ENSMUSG00000047454-Gphn	0.342929	-0.271186	0.923	0.978	1	Gphn	ENSMUSG00000047454	12
ENSMUSG00000004535-Tax1bp1	0.343496	-0.199132	0.538	0.678	1	Tax1bp1	ENSMUSG00000004535	6
ENSMUSG00000029781-Fkbp9	0.343528	0.47985	0.385	0.333	1	Fkbp9	ENSMUSG00000029781	6
ENSMUSG00000056211-R3hdm1	0.343632	0.33117	0.769	0.733	1	R3hdm1	ENSMUSG00000056211	1
ENSMUSG00000091556-Gm14569	0.343706	-0.132187	0.077	0.2	1	Gm14569	ENSMUSG00000091556	20
ENSMUSG00000045039-Megf8	0.343706	-0.122187	0.077	0.2	1	Megf8	ENSMUSG00000045039	7
ENSMUSG00000035311-Gnptab	0.343706	-0.150894	0.077	0.2	1	Gnptab	ENSMUSG00000035311	10
ENSMUSG00000111368-Gm47889	0.343706	-0.206942	0.077	0.2	1	Gm47889	ENSMUSG00000111368	10
ENSMUSG00000031889-Phaf1	0.343706	-0.161699	0.077	0.2	1	Phaf1	ENSMUSG00000031889	8
ENSMUSG00000021982-Cdadc1	0.343706	-0.152257	0.077	0.2	1	Cdadc1	ENSMUSG00000021982	14
ENSMUSG00000039308-Ndst2	0.343706	-0.17599	0.077	0.2	1	Ndst2	ENSMUSG00000039308	14
ENSMUSG00000037206-Islr	0.343706	-0.196012	0.077	0.2	1	Islr	ENSMUSG00000037206	9
ENSMUSG00000002129-Sf3a1	0.343706	-0.212008	0.077	0.2	1	Sf3a1	ENSMUSG00000002129	11
ENSMUSG00000020610-Amz2	0.343706	-0.185186	0.077	0.2	1	Amz2	ENSMUSG00000020610	11
ENSMUSG00000021496-Pcbd2	0.343706	-0.131247	0.077	0.2	1	Pcbd2	ENSMUSG00000021496	13
ENSMUSG00000037343-Taf2	0.343706	-0.182252	0.077	0.2	1	Taf2	ENSMUSG00000037343	15
ENSMUSG00000039954-Stk32a	0.343706	-0.124302	0.077	0.2	1	Stk32a	ENSMUSG00000039954	18
ENSMUSG00000039148-Sart1	0.343706	-0.114656	0.077	0.2	1	Sart1	ENSMUSG00000039148	19
ENSMUSG00000039768-Dnajc11	0.343816	-0.310777	0.154	0.311	1	Dnajc11	ENSMUSG00000039768	4
ENSMUSG00000052727-Map1b	0.343816	-0.158214	0.154	0.311	1	Map1b	ENSMUSG00000052727	13
ENSMUSG00000026553-Copa	0.344316	-0.349914	0.538	0.689	1	Copa	ENSMUSG00000026553	1
ENSMUSG00000052681-Rap1b	0.344339	0.45101	0.538	0.478	1	Rap1b	ENSMUSG00000052681	10
ENSMUSG00000039620-Trmt9b	0.34452	0.197505	0.308	0.189	1	Trmt9b	ENSMUSG00000039620	8
ENSMUSG00000060538-Tmem219	0.344804	0.312651	0.231	0.156	1	Tmem219	ENSMUSG00000060538	7
ENSMUSG00000049504-Proser1	0.344808	-0.290791	0.077	0.178	1	Proser1	ENSMUSG00000049504	3
ENSMUSG00000028614-Ndc1	0.344808	-0.277187	0.077	0.178	1	Ndc1	ENSMUSG00000028614	4
ENSMUSG00000042447-Mios	0.344808	0.682497	0.231	0.156	1	Mios	ENSMUSG00000042447	6
ENSMUSG00000025511-Tspan4	0.344808	-0.240412	0.077	0.178	1	Tspan4	ENSMUSG00000025511	7
ENSMUSG00000034412-Tbc1d10a	0.344808	-0.271617	0.077	0.178	1	Tbc1d10a	ENSMUSG00000034412	11
ENSMUSG00000020821-Kif1c	0.344808	-0.236393	0.077	0.178	1	Kif1c	ENSMUSG00000020821	11
ENSMUSG00000024050-Wiz	0.344808	0.428121	0.231	0.156	1	Wiz	ENSMUSG00000024050	17
ENSMUSG00000067942-Zfp160	0.344868	-0.112813	0.308	0.5	1	Zfp160	ENSMUSG00000067942	17
ENSMUSG00000039531-Zup1	0.345048	-0.183868	0.231	0.411	1	Zup1	ENSMUSG00000039531	10
ENSMUSG00000025324-Atp10a	0.345063	-0.266411	0.154	0.289	1	Atp10a	ENSMUSG00000025324	7
ENSMUSG00000024097-Srsf7	0.345248	-0.0357087	0.769	0.922	1	Srsf7	ENSMUSG00000024097	17
ENSMUSG00000030168-Adipor2	0.345499	-0.52378	0.308	0.411	1	Adipor2	ENSMUSG00000030168	6
ENSMUSG00000027282-Mtch2	0.345818	0.485611	0.462	0.4	1	Mtch2	ENSMUSG00000027282	2
ENSMUSG00000011960-Ccnt1	0.346049	-0.311366	0.308	0.456	1	Ccnt1	ENSMUSG00000011960	15
ENSMUSG00000024563-Smad2	0.346087	0.00933332	0.231	0.456	1	Smad2	ENSMUSG00000024563	18
ENSMUSG00000026839-Upp2	0.346769	-0.336066	0.385	0.544	1	Upp2	ENSMUSG00000026839	2
ENSMUSG00000043411-Usp48	0.347868	0.532839	0.615	0.6	1	Usp48	ENSMUSG00000043411	4
ENSMUSG00000024527-Afg3l2	0.347983	0.00824066	0.154	0.333	1	Afg3l2	ENSMUSG00000024527	18
ENSMUSG00000026028-Trak2	0.348339	-0.259995	0.077	0.189	1	Trak2	ENSMUSG00000026028	1
ENSMUSG00000030374-Strn4	0.348339	-0.279492	0.077	0.189	1	Strn4	ENSMUSG00000030374	7
ENSMUSG00000033454-Zbtb1	0.348339	-0.222761	0.077	0.189	1	Zbtb1	ENSMUSG00000033454	12
ENSMUSG00000097267-1700109K24Rik	0.348339	-0.265741	0.077	0.189	1	1700109K24Rik	ENSMUSG00000097267	15
ENSMUSG00000039210-Gpatch2	0.348449	0.453986	0.538	0.5	1	Gpatch2	ENSMUSG00000039210	1
ENSMUSG00000053965-Pde5a	0.348449	-0.56803	0.385	0.522	1	Pde5a	ENSMUSG00000053965	3
ENSMUSG00000027012-Dync1i2	0.348507	-0.280993	0.385	0.556	1	Dync1i2	ENSMUSG00000027012	2
ENSMUSG00000041477-Dcp1b	0.348598	0.276055	0.231	0.144	1	Dcp1b	ENSMUSG00000041477	6
ENSMUSG00000033658-Ddx19b	0.348598	0.332875	0.231	0.144	1	Ddx19b	ENSMUSG00000033658	8
ENSMUSG00000028549-Itgb3bp	0.34916	0.0821726	0.385	0.289	1	Itgb3bp	ENSMUSG00000028549	4
ENSMUSG00000041540-Sox5	0.349673	0.428283	0.692	0.767	1	Sox5	ENSMUSG00000041540	6
ENSMUSG00000033420-Antxr1	0.349818	-0.183022	0.308	0.511	1	Antxr1	ENSMUSG00000033420	6
ENSMUSG00000040549-Ckap5	0.350378	-0.0179602	0.308	0.5	1	Ckap5	ENSMUSG00000040549	2
ENSMUSG00000035161-Ints6	0.350378	-0.208943	0.308	0.5	1	Ints6	ENSMUSG00000035161	14
ENSMUSG00000028565-Nfia	0.350457	0.386307	0.923	0.922	1	Nfia	ENSMUSG00000028565	4
ENSMUSG00000062866-Phactr2	0.350658	-0.584377	0.538	0.589	1	Phactr2	ENSMUSG00000062866	10
ENSMUSG00000029212-Gabrb1	0.351008	0.270177	0.154	0.078	1	Gabrb1	ENSMUSG00000029212	5
ENSMUSG00000037344-Slc12a9	0.351008	0.260542	0.154	0.078	1	Slc12a9	ENSMUSG00000037344	5
ENSMUSG00000114136-4921511I17Rik	0.351008	0.23915	0.154	0.078	1	4921511I17Rik	ENSMUSG00000114136	12
ENSMUSG00000024421-Lama3	0.351008	0.268755	0.154	0.078	1	Lama3	ENSMUSG00000024421	18
ENSMUSG00000024958-Gpr137	0.351008	0.229028	0.154	0.078	1	Gpr137	ENSMUSG00000024958	19
ENSMUSG00000026102-Inpp1	0.35124	-0.134753	0.077	0.2	1	Inpp1	ENSMUSG00000026102	1
ENSMUSG00000027534-Snx16	0.35124	-0.125437	0.077	0.2	1	Snx16	ENSMUSG00000027534	3
ENSMUSG00000030327-Necap1	0.35124	-0.137136	0.077	0.2	1	Necap1	ENSMUSG00000030327	6
ENSMUSG00000032745-Gpbp1	0.35124	-0.167718	0.077	0.2	1	Gpbp1	ENSMUSG00000032745	13
ENSMUSG00000083193-4930595D18Rik	0.35124	-0.226366	0.077	0.2	1	4930595D18Rik	ENSMUSG00000083193	12
ENSMUSG00000079111-Kdelr2	0.351507	0.387456	0.462	0.444	1	Kdelr2	ENSMUSG00000079111	5
ENSMUSG00000040270-Bach2	0.351757	0.615093	0.462	0.422	1	Bach2	ENSMUSG00000040270	4
ENSMUSG00000051586-Mical3	0.351919	0.459444	0.538	0.489	1	Mical3	ENSMUSG00000051586	6
ENSMUSG00000079286-Gm11084	0.351979	0.238009	0.231	0.133	1	Gm11084	ENSMUSG00000079286	2
ENSMUSG00000000600-Krit1	0.352184	-0.319569	0.385	0.544	1	Krit1	ENSMUSG00000000600	5
ENSMUSG00000050017-Pitpnb	0.352319	-0.106981	0.154	0.322	1	Pitpnb	ENSMUSG00000050017	5
ENSMUSG00000060002-Chpt1	0.352319	-0.250885	0.154	0.322	1	Chpt1	ENSMUSG00000060002	10
ENSMUSG00000040596-Pogk	0.352709	-0.26323	0.077	0.178	1	Pogk	ENSMUSG00000040596	1
ENSMUSG00000109947-Gm45669	0.352709	-0.309445	0.077	0.178	1	Gm45669	ENSMUSG00000109947	7
ENSMUSG00000024941-Scyl1	0.352709	-0.269769	0.077	0.178	1	Scyl1	ENSMUSG00000024941	19
ENSMUSG00000031231-Cox7b	0.352822	0.571582	0.385	0.311	1	Cox7b	ENSMUSG00000031231	20
ENSMUSG00000029088-Kcnip4	0.354239	0.248631	0.154	0.333	1	Kcnip4	ENSMUSG00000029088	5
ENSMUSG00000027166-Dnajc24	0.354294	0.417588	0.308	0.211	1	Dnajc24	ENSMUSG00000027166	2
ENSMUSG00000023021-Cers5	0.354657	-0.156721	0.385	0.6	1	Cers5	ENSMUSG00000023021	15
ENSMUSG00000020376-Rnf130	0.354678	0.165906	0.615	0.478	1	Rnf130	ENSMUSG00000020376	11
ENSMUSG00000063511-Snrnp70	0.354817	0.098359	0.615	0.878	1	Snrnp70	ENSMUSG00000063511	7
ENSMUSG00000035476-Tab3	0.355287	-0.265079	0.154	0.278	1	Tab3	ENSMUSG00000035476	20
ENSMUSG00000021302-Ggps1	0.355287	-0.301922	0.154	0.278	1	Ggps1	ENSMUSG00000021302	13
ENSMUSG00000025184-R3hcc1l	0.355287	0.439367	0.308	0.256	1	R3hcc1l	ENSMUSG00000025184	19
ENSMUSG00000046532-Ar	0.355502	-0.429194	0.462	0.711	1	Ar	ENSMUSG00000046532	20
ENSMUSG00000091542-Gm17167	0.355943	1.17048	0.462	0.478	1	Gm17167	ENSMUSG00000091542	4
ENSMUSG00000032737-Inppl1	0.356106	-0.206545	0.077	0.189	1	Inppl1	ENSMUSG00000032737	7
ENSMUSG00000021361-Tmem14c	0.356106	-0.20636	0.077	0.189	1	Tmem14c	ENSMUSG00000021361	13
ENSMUSG00000076431-Sox4	0.356106	-0.232615	0.077	0.189	1	Sox4	ENSMUSG00000076431	13
ENSMUSG00000054693-Adam10	0.356444	0.192283	0.538	0.456	1	Adam10	ENSMUSG00000054693	9
ENSMUSG00000034343-Ube2f	0.356579	-0.202216	0.154	0.311	1	Ube2f	ENSMUSG00000034343	1
ENSMUSG00000030869-Ndufab1	0.356579	-0.178621	0.154	0.311	1	Ndufab1	ENSMUSG00000030869	7
ENSMUSG00000025878-Uimc1	0.356726	-0.191031	0.231	0.411	1	Uimc1	ENSMUSG00000025878	13
ENSMUSG00000032353-Tmed3	0.356755	0.308715	0.231	0.144	1	Tmed3	ENSMUSG00000032353	9
ENSMUSG00000049439-Cyp20a1	0.356758	0.377516	0.231	0.144	1	Cyp20a1	ENSMUSG00000049439	1
ENSMUSG00000035278-Plekhj1	0.356758	-0.239757	0.077	0.167	1	Plekhj1	ENSMUSG00000035278	10
ENSMUSG00000034163-Zfc3h1	0.357291	0.502777	0.538	0.6	1	Zfc3h1	ENSMUSG00000034163	10
ENSMUSG00000020390-Ube2b	0.357291	0.363198	0.692	0.578	1	Ube2b	ENSMUSG00000020390	11
ENSMUSG00000030660-Pik3c2a	0.357352	0.308911	0.615	0.567	1	Pik3c2a	ENSMUSG00000030660	7
ENSMUSG00000032599-Ip6k2	0.357427	0.496591	0.385	0.322	1	Ip6k2	ENSMUSG00000032599	9
ENSMUSG00000020220-Vps13d	0.358115	-0.255676	0.538	0.744	1	Vps13d	ENSMUSG00000020220	4
ENSMUSG00000071369-Map3k5	0.358168	-0.288547	0.154	0.289	1	Map3k5	ENSMUSG00000071369	10
ENSMUSG00000074305-Peak1	0.358336	0.183593	0.692	0.644	1	Peak1	ENSMUSG00000074305	9
ENSMUSG00000020456-Ogdh	0.358639	-0.332485	0.462	0.578	1	Ogdh	ENSMUSG00000020456	11
ENSMUSG00000027201-Myef2	0.35869	-0.0453481	0.154	0.322	1	Myef2	ENSMUSG00000027201	2
ENSMUSG00000020063-Sirt1	0.35869	-0.1741	0.154	0.322	1	Sirt1	ENSMUSG00000020063	10
ENSMUSG00000015837-Sqstm1	0.35869	-0.143864	0.154	0.322	1	Sqstm1	ENSMUSG00000015837	11
ENSMUSG00000041168-Lonp1	0.358866	-0.368554	0.154	0.267	1	Lonp1	ENSMUSG00000041168	17
ENSMUSG00000037351-Actr1b	0.358877	-0.12541	0.077	0.2	1	Actr1b	ENSMUSG00000037351	1
ENSMUSG00000027896-Slc16a4	0.358877	-0.00837086	0.077	0.2	1	Slc16a4	ENSMUSG00000027896	3
ENSMUSG00000078348-Sf3b5	0.358877	0.0318585	0.077	0.2	1	Sf3b5	ENSMUSG00000078348	10
ENSMUSG00000050751-Pgbd5	0.358877	0.371508	0.077	0.2	1	Pgbd5	ENSMUSG00000050751	8
ENSMUSG00000022300-Dcaf13	0.358877	-0.0578206	0.077	0.2	1	Dcaf13	ENSMUSG00000022300	15
ENSMUSG00000048546-Tob2	0.358877	-0.136984	0.077	0.2	1	Tob2	ENSMUSG00000048546	15
ENSMUSG00000118013-Gm31706	0.358877	-0.0917066	0.077	0.2	1	Gm31706	ENSMUSG00000118013	18
ENSMUSG00000033478-Fhip2a	0.358877	-0.0700923	0.077	0.2	1	Fhip2a	ENSMUSG00000033478
ENSMUSG00000040624-Plekhg1	0.359104	-0.365895	0.462	0.656	1	Plekhg1	ENSMUSG00000040624	10
ENSMUSG00000024843-Chka	0.359152	-0.128714	0.462	0.856	1	Chka	ENSMUSG00000024843	19
ENSMUSG00000031642-Sh3rf1	0.359185	-0.303697	0.231	0.4	1	Sh3rf1	ENSMUSG00000031642	8
ENSMUSG00000037499-Nenf	0.359835	0.269284	0.462	0.333	1	Nenf	ENSMUSG00000037499	1
ENSMUSG00000038828-Tmem214	0.359835	0.338263	0.385	0.344	1	Tmem214	ENSMUSG00000038828	5
ENSMUSG00000017778-Cox7c	0.36016	0.187286	0.769	0.7	1	Cox7c	ENSMUSG00000017778	13
ENSMUSG00000039599-Fam149b	0.360417	0.273839	0.231	0.133	1	Fam149b	ENSMUSG00000039599	14
ENSMUSG00000049411-Tmem241	0.360565	0.223658	0.385	0.3	1	Tmem241	ENSMUSG00000049411	18
ENSMUSG00000038831-Ralgps1	0.360724	0.376288	0.231	0.156	1	Ralgps1	ENSMUSG00000038831	2
ENSMUSG00000107476-Zfp862-ps	0.360724	0.54876	0.231	0.156	1	ps	ENSMUSG00000107476
ENSMUSG00000110183-Gm45411	0.360724	-0.197017	0.077	0.178	1	Gm45411	ENSMUSG00000110183	8
ENSMUSG00000022390-Zc3h7b	0.360756	-0.244993	0.154	0.3	1	Zc3h7b	ENSMUSG00000022390	15
ENSMUSG00000034265-Zdhhc14	0.361034	-0.23562	0.385	0.567	1	Zdhhc14	ENSMUSG00000034265	17
ENSMUSG00000037926-Ssh2	0.361356	0.599155	0.538	0.511	1	Ssh2	ENSMUSG00000037926	11
ENSMUSG00000004568-Arhgef18	0.361553	0.406451	0.462	0.356	1	Arhgef18	ENSMUSG00000004568	8
ENSMUSG00000026096-Osgepl1	0.361578	0.141877	0.154	0.078	1	Osgepl1	ENSMUSG00000026096	1
ENSMUSG00000029559-2210016L21Rik	0.361578	0.131444	0.154	0.078	1	2210016L21Rik	ENSMUSG00000029559	5
ENSMUSG00000030336-Cd27	0.361578	0.209921	0.154	0.078	1	Cd27	ENSMUSG00000030336	6
ENSMUSG00000039985-Sinhcaf	0.361578	0.196971	0.154	0.078	1	Sinhcaf	ENSMUSG00000039985	6
ENSMUSG00000035378-Shq1	0.361578	0.221622	0.154	0.078	1	Shq1	ENSMUSG00000035378	6
ENSMUSG00000022070-Bora	0.361578	0.163056	0.154	0.078	1	Bora	ENSMUSG00000022070	14
ENSMUSG00000043004-Gng2	0.361578	0.179784	0.154	0.078	1	Gng2	ENSMUSG00000043004	14
ENSMUSG00000029125-Stx18	0.362009	-0.280767	0.154	0.278	1	Stx18	ENSMUSG00000029125	5
ENSMUSG00000041977-Arhgef11	0.362136	0.344499	0.615	0.522	1	Arhgef11	ENSMUSG00000041977	3
ENSMUSG00000020530-Ggnbp2	0.362176	-0.264222	0.538	0.722	1	Ggnbp2	ENSMUSG00000020530	11
ENSMUSG00000037058-Paip2	0.362541	-0.299847	0.308	0.478	1	Paip2	ENSMUSG00000037058	18
ENSMUSG00000028282-Casp8ap2	0.363071	-0.201234	0.154	0.311	1	Casp8ap2	ENSMUSG00000028282	4
ENSMUSG00000033623-Pcgf3	0.363071	-0.151839	0.154	0.311	1	Pcgf3	ENSMUSG00000033623	5
ENSMUSG00000038351-Sgsm2	0.363071	-0.196113	0.154	0.311	1	Sgsm2	ENSMUSG00000038351	11
ENSMUSG00000038495-Otud7b	0.363133	0.485445	0.462	0.433	1	Otud7b	ENSMUSG00000038495	3
ENSMUSG00000002455-Prpf6	0.363212	-0.0258394	0.231	0.433	1	Prpf6	ENSMUSG00000002455	2
ENSMUSG00000009291-Pttg1ip	0.363212	0.371396	0.462	0.4	1	Pttg1ip	ENSMUSG00000009291	10
ENSMUSG00000022338-Eny2	0.363212	-0.167556	0.231	0.433	1	Eny2	ENSMUSG00000022338	15
ENSMUSG00000030102-Itpr1	0.363501	-0.131409	0.923	0.956	1	Itpr1	ENSMUSG00000030102	6
ENSMUSG00000002028-Kmt2a	0.363672	-0.113178	0.385	0.689	1	Kmt2a	ENSMUSG00000002028	9
ENSMUSG00000027939-Nup210l	0.363981	-0.223456	0.077	0.189	1	Nup210l	ENSMUSG00000027939	3
ENSMUSG00000057691-Zfp746	0.363981	-0.163652	0.077	0.189	1	Zfp746	ENSMUSG00000057691	6
ENSMUSG00000032010-Usp2	0.363981	-0.410366	0.077	0.189	1	Usp2	ENSMUSG00000032010	9
ENSMUSG00000039096-Rsad1	0.363981	-0.250361	0.077	0.189	1	Rsad1	ENSMUSG00000039096	11
ENSMUSG00000086324-Gm15564	0.363981	-0.219507	0.077	0.189	1	Gm15564	ENSMUSG00000086324	16
ENSMUSG00000060275-Nrg2	0.363981	-0.232017	0.077	0.189	1	Nrg2	ENSMUSG00000060275	18
ENSMUSG00000026021-Sumo1	0.364395	0.424125	0.538	0.467	1	Sumo1	ENSMUSG00000026021	1
ENSMUSG00000024789-Jak2	0.364837	-0.364751	0.154	0.289	1	Jak2	ENSMUSG00000024789	19
ENSMUSG00000014551-Mrps25	0.365038	0.323924	0.231	0.144	1	Mrps25	ENSMUSG00000014551	6
ENSMUSG00000111256-Gm48094	0.365038	0.297361	0.231	0.144	1	Gm48094	ENSMUSG00000111256	10
ENSMUSG00000085672-Gm16193	0.365038	0.610265	0.231	0.144	1	Gm16193	ENSMUSG00000085672	8
ENSMUSG00000013997-Nit1	0.365134	0.00696856	0.154	0.322	1	Nit1	ENSMUSG00000013997	1
ENSMUSG00000074221-Zfp568	0.365134	-0.120266	0.154	0.322	1	Zfp568	ENSMUSG00000074221	7
ENSMUSG00000036572-Upf3b	0.365404	0.176849	0.538	0.444	1	Upf3b	ENSMUSG00000036572	20
ENSMUSG00000038119-Cdon	0.366046	0.693063	0.923	0.922	1	Cdon	ENSMUSG00000038119	9
ENSMUSG00000024241-Sos1	0.366234	-0.175274	0.231	0.444	1	Sos1	ENSMUSG00000024241	17
ENSMUSG00000034021-Pds5b	0.366859	-0.146997	0.385	0.611	1	Pds5b	ENSMUSG00000034021	5
ENSMUSG00000100826-Snhg14	0.366962	0.479069	0.154	0.333	1	Snhg14	ENSMUSG00000100826	7
ENSMUSG00000038150-Ormdl3	0.367624	-0.220075	0.231	0.389	1	Ormdl3	ENSMUSG00000038150	11
ENSMUSG00000095438-Mir133a-1hg	0.367624	-0.262774	0.231	0.389	1	1hg	ENSMUSG00000095438
ENSMUSG00000107962-Gm43980	0.36804	-0.246046	0.231	0.356	1	Gm43980	ENSMUSG00000107962	6
ENSMUSG00000073676-Hspe1	0.368133	-0.365258	0.538	0.733	1	Hspe1	ENSMUSG00000073676	1
ENSMUSG00000061244-Exoc5	0.368662	-0.307119	0.308	0.467	1	Exoc5	ENSMUSG00000061244	14
ENSMUSG00000029580-Actb	0.368718	0.275842	0.769	0.711	1	Actb	ENSMUSG00000029580	5
ENSMUSG00000040987-Mill2	0.368746	0.330971	0.615	0.511	1	Mill2	ENSMUSG00000040987	7
ENSMUSG00000033760-Rbm4b	0.368746	0.290338	0.538	0.522	1	Rbm4b	ENSMUSG00000033760	19
ENSMUSG00000009995-Tafazzin	0.36881	-0.266778	0.154	0.278	1	Tafazzin	ENSMUSG00000009995
ENSMUSG00000022816-Fstl1	0.36881	-0.326732	0.154	0.278	1	Fstl1	ENSMUSG00000022816	16
ENSMUSG00000002289-Angptl4	0.36881	0.425435	0.308	0.256	1	Angptl4	ENSMUSG00000002289	17
ENSMUSG00000001138-Cnnm3	0.368852	-0.20102	0.077	0.178	1	Cnnm3	ENSMUSG00000001138	1
ENSMUSG00000041649-Klf8	0.368852	-0.36761	0.077	0.178	1	Klf8	ENSMUSG00000041649	20
ENSMUSG00000039917-Rhbdd2	0.368852	-0.242431	0.077	0.178	1	Rhbdd2	ENSMUSG00000039917	5
ENSMUSG00000037833-Sh2d4b	0.368852	0.543723	0.231	0.156	1	Sh2d4b	ENSMUSG00000037833	14
ENSMUSG00000052915-Msl1	0.368852	0.356154	0.231	0.156	1	Msl1	ENSMUSG00000052915	11
ENSMUSG00000024597-Slc12a2	0.368852	0.359266	0.231	0.156	1	Slc12a2	ENSMUSG00000024597	18
ENSMUSG00000006463-Zdhhc24	0.368852	0.348417	0.231	0.156	1	Zdhhc24	ENSMUSG00000006463	19
ENSMUSG00000058297-Spock2	0.368943	-0.362779	0.308	0.456	1	Spock2	ENSMUSG00000058297	10
ENSMUSG00000056692-Ilrun	0.369129	-0.0448221	0.231	0.433	1	Ilrun	ENSMUSG00000056692	17
ENSMUSG00000028691-Prdx1	0.369348	0.467291	0.615	0.6	1	Prdx1	ENSMUSG00000028691	4
ENSMUSG00000035376-Hacd2	0.369348	-0.488127	0.462	0.622	1	Hacd2	ENSMUSG00000035376	16
ENSMUSG00000021377-Dek	0.369637	-0.155625	0.154	0.311	1	Dek	ENSMUSG00000021377	13
ENSMUSG00000024462-Gabbr1	0.369637	-0.173703	0.154	0.311	1	Gabbr1	ENSMUSG00000024462	17
ENSMUSG00000003814-Calr	0.369694	0.279153	0.769	0.811	1	Calr	ENSMUSG00000003814	8
ENSMUSG00000034610-Tut4	0.36977	0.182476	0.846	0.722	1	Tut4	ENSMUSG00000034610	4
ENSMUSG00000038521-C1s1	0.36997	0.776526	0.385	0.322	1	C1s1	ENSMUSG00000038521	6
ENSMUSG00000071644-Eef1g	0.370472	0.360321	0.538	0.533	1	Eef1g	ENSMUSG00000071644	19
ENSMUSG00000120369-ENSMUSG00000120369	0.370731	-0.380558	0.462	0.7	1	ENSMUSG00000120369	ENSMUSG00000120369
ENSMUSG00000019806-Aig1	0.371248	-0.286102	0.231	0.4	1	Aig1	ENSMUSG00000019806	10
ENSMUSG00000010110-Stx5a	0.371248	-0.298873	0.231	0.4	1	Stx5a	ENSMUSG00000010110	19
ENSMUSG00000005813-Metap1	0.371582	-0.1583	0.154	0.289	1	Metap1	ENSMUSG00000005813	3
ENSMUSG00000078143-Gm17344	0.371582	-0.2032	0.154	0.289	1	Gm17344	ENSMUSG00000078143	8
ENSMUSG00000026879-Gsn	0.37165	0.00235713	0.154	0.322	1	Gsn	ENSMUSG00000026879	2
ENSMUSG00000041215-Yeats2	0.371768	-0.273496	0.462	0.678	1	Yeats2	ENSMUSG00000041215	16
ENSMUSG00000032221-Mns1	0.371964	0.430621	0.231	0.167	1	Mns1	ENSMUSG00000032221	9
ENSMUSG00000074867-Zfp808	0.371964	-0.211152	0.077	0.189	1	Zfp808	ENSMUSG00000074867	13
ENSMUSG00000055884-Fancm	0.371964	-0.20087	0.077	0.189	1	Fancm	ENSMUSG00000055884	12
ENSMUSG00000008690-Ncaph2	0.371964	-0.228421	0.077	0.189	1	Ncaph2	ENSMUSG00000008690	15
ENSMUSG00000032717-Mdfi	0.371964	-0.257256	0.077	0.189	1	Mdfi	ENSMUSG00000032717	17
ENSMUSG00000056851-Pcbp2	0.372081	-0.133694	0.538	0.833	1	Pcbp2	ENSMUSG00000056851	15
ENSMUSG00000020044-Timp3	0.372206	-0.294751	0.231	0.367	1	Timp3	ENSMUSG00000020044	10
ENSMUSG00000059203-Il1rapl2	0.372702	0.655225	0.308	0.222	1	Il1rapl2	ENSMUSG00000059203	20
ENSMUSG00000021635-Rad17	0.372702	0.407103	0.308	0.222	1	Rad17	ENSMUSG00000021635	13
ENSMUSG00000049086-Bmyc	0.373437	0.324304	0.231	0.144	1	Bmyc	ENSMUSG00000049086	2
ENSMUSG00000028385-Snx30	0.373437	-0.313861	0.077	0.167	1	Snx30	ENSMUSG00000028385	4
ENSMUSG00000031865-Dctn1	0.373437	0.272834	0.231	0.144	1	Dctn1	ENSMUSG00000031865	6
ENSMUSG00000086914-Gm16124	0.373437	0.273431	0.231	0.144	1	Gm16124	ENSMUSG00000086914	9
ENSMUSG00000060510-Zfp266	0.373572	-0.202176	0.308	0.489	1	Zfp266	ENSMUSG00000060510	9
ENSMUSG00000071337-Tia1	0.373758	-0.105736	0.231	0.389	1	Tia1	ENSMUSG00000071337	6
ENSMUSG00000027810-Eif2a	0.374064	-0.217767	0.154	0.3	1	Eif2a	ENSMUSG00000027810	3
ENSMUSG00000027804-Ppid	0.374334	-0.319569	0.231	0.356	1	Ppid	ENSMUSG00000027804	3
ENSMUSG00000109754-Gm39214	0.374334	-0.461056	0.231	0.356	1	Gm39214	ENSMUSG00000109754	8
ENSMUSG00000035152-Ap2b1	0.374373	-0.250294	0.385	0.544	1	Ap2b1	ENSMUSG00000035152	11
ENSMUSG00000032468-Armc8	0.374702	0.22211	0.462	0.378	1	Armc8	ENSMUSG00000032468	9
ENSMUSG00000021103-Mnat1	0.374702	0.292478	0.462	0.378	1	Mnat1	ENSMUSG00000021103	12
ENSMUSG00000027981-Rnpc3	0.374703	0.342609	0.462	0.378	1	Rnpc3	ENSMUSG00000027981	3
ENSMUSG00000023460-Rab12	0.374935	0.219399	0.385	0.289	1	Rab12	ENSMUSG00000023460	17
ENSMUSG00000024535-Snx24	0.374935	0.330747	0.385	0.289	1	Snx24	ENSMUSG00000024535	18
ENSMUSG00000040738-Ints8	0.375106	-0.177023	0.231	0.433	1	Ints8	ENSMUSG00000040738	4
ENSMUSG00000027835-Pdcd10	0.375122	0.238009	0.462	0.411	1	Pdcd10	ENSMUSG00000027835	3
ENSMUSG00000008348-Ubc	0.375142	0.376279	0.692	0.744	1	Ubc	ENSMUSG00000008348	5
ENSMUSG00000007656-Arpp19	0.375689	-0.223088	0.154	0.278	1	Arpp19	ENSMUSG00000007656	9
ENSMUSG00000035293-G2e3	0.375927	0.311575	0.308	0.211	1	G2e3	ENSMUSG00000035293	12
ENSMUSG00000071454-Dtnb	0.376095	-0.313166	0.385	0.556	1	Dtnb	ENSMUSG00000071454	12
ENSMUSG00000038002-Cramp1	0.376174	-0.315747	0.231	0.378	1	Cramp1	ENSMUSG00000038002	17
ENSMUSG00000044627-Swi5	0.376276	0.26196	0.385	0.278	1	Swi5	ENSMUSG00000044627	2
ENSMUSG00000001017-Chtop	0.376276	-0.138432	0.154	0.311	1	Chtop	ENSMUSG00000001017	3
ENSMUSG00000114220-Gm10353	0.376276	-0.187942	0.154	0.311	1	Gm10353	ENSMUSG00000114220	19
ENSMUSG00000041203-Trir	0.376343	0.690524	0.385	0.322	1	Trir	ENSMUSG00000041203	8
ENSMUSG00000019794-Katna1	0.376375	0.328191	0.308	0.233	1	Katna1	ENSMUSG00000019794	10
ENSMUSG00000031758-Cdyl2	0.376375	0.193051	0.308	0.233	1	Cdyl2	ENSMUSG00000031758	8
ENSMUSG00000046718-Bst2	0.376375	0.27754	0.308	0.233	1	Bst2	ENSMUSG00000046718	8
ENSMUSG00000019432-Ddx39b	0.377072	0.395824	0.538	0.633	1	Ddx39b	ENSMUSG00000019432	17
ENSMUSG00000032456-Nmnat3	0.37709	0.319437	0.231	0.156	1	Nmnat3	ENSMUSG00000032456	9
ENSMUSG00000040234-Tm7sf3	0.377094	0.325907	0.231	0.156	1	Tm7sf3	ENSMUSG00000040234	6
ENSMUSG00000054716-Zfp771	0.377094	0.458059	0.231	0.156	1	Zfp771	ENSMUSG00000054716	7
ENSMUSG00000003123-Lipe	0.377094	0.334457	0.231	0.156	1	Lipe	ENSMUSG00000003123	7
ENSMUSG00000032265-Tent5a	0.377094	-0.363748	0.077	0.178	1	Tent5a	ENSMUSG00000032265	9
ENSMUSG00000050812-Ecpas	0.377975	-0.310126	0.769	0.822	1	Ecpas	ENSMUSG00000050812	4
ENSMUSG00000035215-Lsm7	0.378405	0.0053001	0.154	0.289	1	Lsm7	ENSMUSG00000035215	10
ENSMUSG00000005320-Fgfr4	0.378405	-0.274711	0.154	0.289	1	Fgfr4	ENSMUSG00000005320	13
ENSMUSG00000121205-ENSMUSG00000121205	0.378943	0.407468	0.308	0.2	1	ENSMUSG00000121205	ENSMUSG00000121205
ENSMUSG00000043154-Ppp2r3a	0.379063	0.203422	0.692	0.633	1	Ppp2r3a	ENSMUSG00000043154	9
ENSMUSG00000027502-Rtf2	0.379103	0.333902	0.154	0.089	1	Rtf2	ENSMUSG00000027502	2
ENSMUSG00000009406-Elk1	0.379103	0.360047	0.154	0.089	1	Elk1	ENSMUSG00000009406	20
ENSMUSG00000085217-6030471H07Rik	0.379103	0.381943	0.154	0.089	1	6030471H07Rik	ENSMUSG00000085217	4
ENSMUSG00000070605-Zfp992	0.379103	0.558919	0.154	0.089	1	Zfp992	ENSMUSG00000070605	4
ENSMUSG00000019082-Slc25a22	0.379103	0.410408	0.154	0.089	1	Slc25a22	ENSMUSG00000019082	7
ENSMUSG00000032316-Clk3	0.379103	0.414124	0.154	0.089	1	Clk3	ENSMUSG00000032316	9
ENSMUSG00000087013-2610027K06Rik	0.379103	0.321219	0.154	0.089	1	2610027K06Rik	ENSMUSG00000087013	11
ENSMUSG00000021066-Atl1	0.379103	0.344607	0.154	0.089	1	Atl1	ENSMUSG00000021066	12
ENSMUSG00000035372-1810055G02Rik	0.379103	0.384368	0.154	0.089	1	1810055G02Rik	ENSMUSG00000035372	19
ENSMUSG00000060675-Plaat3	0.379103	0.369758	0.154	0.089	1	Plaat3	ENSMUSG00000060675	19
ENSMUSG00000019868-Vta1	0.379681	-0.30844	0.154	0.267	1	Vta1	ENSMUSG00000019868	10
ENSMUSG00000038388-Pals2	0.379936	-0.251711	0.308	0.478	1	Pals2	ENSMUSG00000038388	6
ENSMUSG00000026427-Eif2d	0.380055	-0.161412	0.077	0.189	1	Eif2d	ENSMUSG00000026427	1
ENSMUSG00000027605-Acss2	0.380055	-0.148147	0.077	0.189	1	Acss2	ENSMUSG00000027605	2
ENSMUSG00000036959-Bcorl1	0.380055	-0.203367	0.077	0.189	1	Bcorl1	ENSMUSG00000036959	20
ENSMUSG00000028018-Gstcd	0.380055	-0.108899	0.077	0.189	1	Gstcd	ENSMUSG00000028018	3
ENSMUSG00000078713-Tomm5	0.380055	-0.174916	0.077	0.189	1	Tomm5	ENSMUSG00000078713	4
ENSMUSG00000074364-Ehd2	0.380055	-0.143704	0.077	0.189	1	Ehd2	ENSMUSG00000074364	7
ENSMUSG00000019996-Map7	0.380055	-0.154558	0.077	0.189	1	Map7	ENSMUSG00000019996	10
ENSMUSG00000041679-Lrrc29	0.380055	-0.166443	0.077	0.189	1	Lrrc29	ENSMUSG00000041679	8
ENSMUSG00000055681-Cope	0.380055	-0.186763	0.077	0.189	1	Cope	ENSMUSG00000055681	8
ENSMUSG00000020752-Recql5	0.380055	-0.127187	0.077	0.189	1	Recql5	ENSMUSG00000020752	11
ENSMUSG00000033983-Coil	0.380055	-0.171264	0.077	0.189	1	Coil	ENSMUSG00000033983	11
ENSMUSG00000003233-Dvl3	0.380055	-0.115385	0.077	0.189	1	Dvl3	ENSMUSG00000003233	16
ENSMUSG00000084834-4930565N06Rik	0.380055	-0.0868164	0.077	0.189	1	4930565N06Rik	ENSMUSG00000084834	16
ENSMUSG00000024558-Mapk4	0.380055	-0.0926976	0.077	0.189	1	Mapk4	ENSMUSG00000024558	18
ENSMUSG00000041852-Tcf20	0.380385	-0.273882	0.308	0.467	1	Tcf20	ENSMUSG00000041852	15
ENSMUSG00000019920-Lims1	0.380391	-0.0879273	0.385	0.633	1	Lims1	ENSMUSG00000019920	10
ENSMUSG00000031540-Kat6a	0.380736	-0.222236	0.308	0.456	1	Kat6a	ENSMUSG00000031540	8
ENSMUSG00000022443-Myh9	0.38083	-0.143738	0.154	0.3	1	Myh9	ENSMUSG00000022443	15
ENSMUSG00000054823-Nsd3	0.381643	-0.37325	0.538	0.689	1	Nsd3	ENSMUSG00000054823	8
ENSMUSG00000028455-Stoml2	0.381955	0.276584	0.231	0.144	1	Stoml2	ENSMUSG00000028455	4
ENSMUSG00000032024-Clmp	0.381955	0.431168	0.231	0.144	1	Clmp	ENSMUSG00000032024	9
ENSMUSG00000020534-Shmt1	0.381955	-0.316547	0.077	0.167	1	Shmt1	ENSMUSG00000020534	11
ENSMUSG00000086841-2410006H16Rik	0.382443	-0.265809	0.231	0.378	1	2410006H16Rik	ENSMUSG00000086841	11
ENSMUSG00000033918-Parl	0.382648	0.585425	0.308	0.256	1	Parl	ENSMUSG00000033918	16
ENSMUSG00000019820-Utrn	0.382735	0.352729	0.769	0.633	1	Utrn	ENSMUSG00000019820	10
ENSMUSG00000025982-Sf3b1	0.382786	-0.376925	0.615	0.744	1	Sf3b1	ENSMUSG00000025982	1
ENSMUSG00000021254-Gpatch2l	0.382988	-0.159461	0.154	0.311	1	Gpatch2l	ENSMUSG00000021254	12
ENSMUSG00000006740-Kif5b	0.383113	-0.237555	0.462	0.722	1	Kif5b	ENSMUSG00000006740	18
ENSMUSG00000029763-Exoc4	0.383138	0.118868	0.538	0.844	1	Exoc4	ENSMUSG00000029763	6
ENSMUSG00000026249-Serpine2	0.383311	0.175992	0.154	0.078	1	Serpine2	ENSMUSG00000026249	1
ENSMUSG00000027165-Iftap	0.383311	0.165943	0.154	0.078	1	Iftap	ENSMUSG00000027165	2
ENSMUSG00000034274-Thoc5	0.383311	0.156772	0.154	0.078	1	Thoc5	ENSMUSG00000034274	11
ENSMUSG00000021474-Sfxn1	0.383311	0.153715	0.154	0.078	1	Sfxn1	ENSMUSG00000021474	13
ENSMUSG00000033544-Angptl1	0.383315	0.21299	0.308	0.211	1	Angptl1	ENSMUSG00000033544	1
ENSMUSG00000035441-Myo1d	0.383559	-0.150708	0.231	0.4	1	Myo1d	ENSMUSG00000035441	11
ENSMUSG00000024583-Txnl1	0.383559	0.191454	0.231	0.4	1	Txnl1	ENSMUSG00000024583	18
ENSMUSG00000021390-Ogn	0.385304	-0.302507	0.154	0.289	1	Ogn	ENSMUSG00000021390	13
ENSMUSG00000047459-Dynlrb1	0.385447	-0.220215	0.077	0.178	1	Dynlrb1	ENSMUSG00000047459	2
ENSMUSG00000027955-Gask1b	0.385447	0.612833	0.231	0.156	1	Gask1b	ENSMUSG00000027955	3
ENSMUSG00000029710-Ephb4	0.385447	0.341752	0.231	0.156	1	Ephb4	ENSMUSG00000029710	5
ENSMUSG00000002342-Tmem161a	0.385447	-0.295124	0.077	0.178	1	Tmem161a	ENSMUSG00000002342	8
ENSMUSG00000032615-Nt5m	0.385447	-0.221477	0.077	0.178	1	Nt5m	ENSMUSG00000032615	11
ENSMUSG00000023051-Tarbp2	0.385447	0.324851	0.231	0.156	1	Tarbp2	ENSMUSG00000023051	15
ENSMUSG00000027871-Hsd3b1	0.385846	1.40557	0.462	0.456	1	Hsd3b1	ENSMUSG00000027871	3
ENSMUSG00000027598-Itch	0.386029	-0.281823	0.615	0.756	1	Itch	ENSMUSG00000027598	2
ENSMUSG00000066043-Phactr4	0.386331	0.289827	0.462	0.444	1	Phactr4	ENSMUSG00000066043	4
ENSMUSG00000031808-Slc27a1	0.386331	0.846502	0.462	0.444	1	Slc27a1	ENSMUSG00000031808	8
ENSMUSG00000028476-Reck	0.386485	0.155589	0.231	0.133	1	Reck	ENSMUSG00000028476	4
ENSMUSG00000041736-Tspo	0.386485	0.183348	0.231	0.133	1	Tspo	ENSMUSG00000041736	15
ENSMUSG00000030231-Plekha5	0.386718	0.141702	0.462	0.433	1	Plekha5	ENSMUSG00000030231	6
ENSMUSG00000031371-Haus7	0.386781	0.379815	0.308	0.244	1	Haus7	ENSMUSG00000031371	20
ENSMUSG00000020091-Eif4ebp2	0.386781	0.319623	0.308	0.244	1	Eif4ebp2	ENSMUSG00000020091	10
ENSMUSG00000033885-Pxk	0.386781	0.510861	0.308	0.244	1	Pxk	ENSMUSG00000033885	14
ENSMUSG00000091537-Tma7	0.386781	0.45353	0.308	0.244	1	Tma7	ENSMUSG00000091537	9
ENSMUSG00000015671-Psma2	0.38712	0.264677	0.385	0.333	1	Psma2	ENSMUSG00000015671	13
ENSMUSG00000031878-Nae1	0.387671	-0.128731	0.154	0.3	1	Nae1	ENSMUSG00000031878	8
ENSMUSG00000039615-Stub1	0.387671	-0.12094	0.154	0.3	1	Stub1	ENSMUSG00000039615	17
ENSMUSG00000028107-Tars2	0.388253	-0.129287	0.077	0.189	1	Tars2	ENSMUSG00000028107	3
ENSMUSG00000056260-Lrif1	0.388253	-0.158979	0.077	0.189	1	Lrif1	ENSMUSG00000056260	3
ENSMUSG00000039682-Lap3	0.388253	-0.137858	0.077	0.189	1	Lap3	ENSMUSG00000039682	5
ENSMUSG00000101152-Gm28305	0.388253	-0.154236	0.077	0.189	1	Gm28305	ENSMUSG00000101152	9
ENSMUSG00000046756-Mrps7	0.388253	-0.160837	0.077	0.189	1	Mrps7	ENSMUSG00000046756	11
ENSMUSG00000020400-Tnip1	0.388253	-0.0925055	0.077	0.189	1	Tnip1	ENSMUSG00000020400	11
ENSMUSG00000001700-Gramd3	0.388253	0.389268	0.231	0.167	1	Gramd3	ENSMUSG00000001700	18
ENSMUSG00000027722-Spata5	0.388638	-0.192489	0.538	0.711	1	Spata5	ENSMUSG00000027722	3
ENSMUSG00000044791-Setd2	0.388638	-0.34165	0.538	0.711	1	Setd2	ENSMUSG00000044791	9
ENSMUSG00000040818-Dennd6a	0.38878	-0.273344	0.231	0.378	1	Dennd6a	ENSMUSG00000040818	14
ENSMUSG00000050310-Rictor	0.38878	-0.285513	0.231	0.378	1	Rictor	ENSMUSG00000050310	15
ENSMUSG00000008398-Elk3	0.389668	0.323896	0.154	0.089	1	Elk3	ENSMUSG00000008398	10
ENSMUSG00000044763-Trmt10c	0.389668	0.351203	0.154	0.089	1	Trmt10c	ENSMUSG00000044763	16
ENSMUSG00000041303-Gtf3c3	0.389685	-0.205308	0.154	0.278	1	Gtf3c3	ENSMUSG00000041303	1
ENSMUSG00000022450-Ndufa6	0.389685	-0.286397	0.154	0.278	1	Ndufa6	ENSMUSG00000022450	15
ENSMUSG00000037652-Phc3	0.39027	-0.24589	0.231	0.422	1	Phc3	ENSMUSG00000037652	3
ENSMUSG00000027665-Pik3ca	0.39027	0.0323486	0.231	0.422	1	Pik3ca	ENSMUSG00000027665	3
ENSMUSG00000030811-Fbxl19	0.390591	0.260274	0.231	0.144	1	Fbxl19	ENSMUSG00000030811	7
ENSMUSG00000022021-Diaph3	0.390591	-0.529148	0.077	0.167	1	Diaph3	ENSMUSG00000022021	14
ENSMUSG00000017774-Myo1c	0.390591	-0.196039	0.077	0.167	1	Myo1c	ENSMUSG00000017774	11
ENSMUSG00000113136-Gm19951	0.390591	0.26788	0.231	0.144	1	Gm19951	ENSMUSG00000113136	12
ENSMUSG00000002372-Ranbp3	0.390591	-0.222626	0.077	0.167	1	Ranbp3	ENSMUSG00000002372	17
ENSMUSG00000027439-Gzf1	0.390786	0.364289	0.308	0.233	1	Gzf1	ENSMUSG00000027439	2
ENSMUSG00000029309-Sparcl1	0.390788	0.653189	0.308	0.233	1	Sparcl1	ENSMUSG00000029309	5
ENSMUSG00000056228-Cars2	0.390792	0.236208	0.308	0.211	1	Cars2	ENSMUSG00000056228	8
ENSMUSG00000050953-Gja1	0.391198	-0.478703	0.385	0.478	1	Gja1	ENSMUSG00000050953	10
ENSMUSG00000026781-Acbd5	0.391249	-0.249099	0.231	0.367	1	Acbd5	ENSMUSG00000026781	2
ENSMUSG00000097442-Gm26632	0.391249	-0.393067	0.231	0.367	1	Gm26632	ENSMUSG00000097442	8
ENSMUSG00000026840-Lamc3	0.391336	0.420577	0.385	0.311	1	Lamc3	ENSMUSG00000026840	2
ENSMUSG00000017291-Taok1	0.392149	-0.251639	0.385	0.589	1	Taok1	ENSMUSG00000017291	11
ENSMUSG00000020640-Itsn2	0.392334	-0.0737741	0.308	0.467	1	Itsn2	ENSMUSG00000020640	12
ENSMUSG00000024900-Cpt1a	0.392334	-0.402835	0.308	0.467	1	Cpt1a	ENSMUSG00000024900	19
ENSMUSG00000028343-Erp44	0.392537	-0.2351	0.231	0.389	1	Erp44	ENSMUSG00000028343	4
ENSMUSG00000087047-1700110K17Rik	0.393079	0.596469	0.462	0.422	1	1700110K17Rik	ENSMUSG00000087047	9
ENSMUSG00000059495-Arhgef12	0.393196	0.182007	0.769	0.778	1	Arhgef12	ENSMUSG00000059495	9
ENSMUSG00000074749-Kiz	0.393231	-0.392144	0.231	0.411	1	Kiz	ENSMUSG00000074749	2
ENSMUSG00000029229-Chic2	0.393231	-0.192519	0.231	0.411	1	Chic2	ENSMUSG00000029229	5
ENSMUSG00000020257-Wdr82	0.393612	0.411482	0.385	0.333	1	Wdr82	ENSMUSG00000020257	9
ENSMUSG00000004768-Rab23	0.393913	-0.225889	0.077	0.178	1	Rab23	ENSMUSG00000004768	1
ENSMUSG00000029070-Mxra8	0.393913	-0.201556	0.077	0.178	1	Mxra8	ENSMUSG00000029070	4
ENSMUSG00000028480-Glipr2	0.393913	0.293319	0.231	0.156	1	Glipr2	ENSMUSG00000028480	4
ENSMUSG00000061758-Akr1b10	0.393913	-0.224033	0.077	0.178	1	Akr1b10	ENSMUSG00000061758	6
ENSMUSG00000020109-Dnajb12	0.393913	0.269389	0.231	0.156	1	Dnajb12	ENSMUSG00000020109	10
ENSMUSG00000031993-Snx19	0.393913	-0.228718	0.077	0.178	1	Snx19	ENSMUSG00000031993	9
ENSMUSG00000020922-Lsm12	0.393913	-0.24478	0.077	0.178	1	Lsm12	ENSMUSG00000020922	11
ENSMUSG00000020691-Mettl2	0.393913	-0.213941	0.077	0.178	1	Mettl2	ENSMUSG00000020691	11
ENSMUSG00000002489-Tiam1	0.393913	-0.223233	0.077	0.178	1	Tiam1	ENSMUSG00000002489	16
ENSMUSG00000002981-Clptm1	0.394587	-0.151399	0.154	0.3	1	Clptm1	ENSMUSG00000002981	7
ENSMUSG00000031918-Mtmr2	0.394587	-0.228003	0.154	0.3	1	Mtmr2	ENSMUSG00000031918	9
ENSMUSG00000011257-Pabpc4	0.394723	-0.149028	0.308	0.522	1	Pabpc4	ENSMUSG00000011257	4
ENSMUSG00000024642-Tle4	0.394723	-0.214617	0.308	0.522	1	Tle4	ENSMUSG00000024642	19
ENSMUSG00000031715-Smarca5	0.39562	-0.320084	0.385	0.533	1	Smarca5	ENSMUSG00000031715	8
ENSMUSG00000032449-Slc25a36	0.39562	0.398522	0.538	0.511	1	Slc25a36	ENSMUSG00000032449	9
ENSMUSG00000049422-Chchd10	0.395625	0.576638	0.462	0.489	1	Chchd10	ENSMUSG00000049422	10
ENSMUSG00000003955-Fam162a	0.396495	-0.130437	0.231	0.422	1	Fam162a	ENSMUSG00000003955	16
ENSMUSG00000027255-Arfgap2	0.396558	-0.122618	0.077	0.189	1	Arfgap2	ENSMUSG00000027255	2
ENSMUSG00000002546-Golga2	0.396558	-0.0606671	0.077	0.189	1	Golga2	ENSMUSG00000002546	2
ENSMUSG00000069114-Zbtb10	0.396558	-0.111218	0.077	0.189	1	Zbtb10	ENSMUSG00000069114	3
ENSMUSG00000004264-Phb2	0.396558	-0.137093	0.077	0.189	1	Phb2	ENSMUSG00000004264	6
ENSMUSG00000042063-Zfp386	0.396558	0.0226491	0.077	0.189	1	Zfp386	ENSMUSG00000042063	12
ENSMUSG00000022257-Laptm4b	0.396558	0.384228	0.231	0.167	1	Laptm4b	ENSMUSG00000022257	15
ENSMUSG00000019370-Calm3	0.396798	0.354882	0.308	0.256	1	Calm3	ENSMUSG00000019370	7
ENSMUSG00000020167-Tcf3	0.3968	0.508802	0.308	0.256	1	Tcf3	ENSMUSG00000020167	10
ENSMUSG00000022607-Ptk2	0.39757	-0.133965	0.538	0.678	1	Ptk2	ENSMUSG00000022607	15
ENSMUSG00000041638-Gcn1	0.397995	0.259844	0.385	0.311	1	Gcn1	ENSMUSG00000041638	5
ENSMUSG00000000605-Clcn4	0.398356	0.24508	0.308	0.211	1	Clcn4	ENSMUSG00000000605	7
ENSMUSG00000090117-Gm16541	0.398356	0.28138	0.308	0.211	1	Gm16541	ENSMUSG00000090117	19
ENSMUSG00000025269-Apex2	0.399213	0.494912	0.462	0.422	1	Apex2	ENSMUSG00000025269	20
ENSMUSG00000020219-Timm13	0.39933	0.35909	0.308	0.267	1	Timm13	ENSMUSG00000020219	10
ENSMUSG00000027411-Vps16	0.399344	-0.192558	0.077	0.167	1	Vps16	ENSMUSG00000027411	2
ENSMUSG00000075467-Dnlz	0.399344	-0.297281	0.077	0.167	1	Dnlz	ENSMUSG00000075467	2
ENSMUSG00000042505-Sdhaf3	0.399344	-0.240105	0.077	0.167	1	Sdhaf3	ENSMUSG00000042505	6
ENSMUSG00000031570-Plpp5	0.399344	-0.228175	0.077	0.167	1	Plpp5	ENSMUSG00000031570	8
ENSMUSG00000036023-Parp2	0.399344	0.214601	0.231	0.144	1	Parp2	ENSMUSG00000036023	14
ENSMUSG00000020409-Slu7	0.399344	0.301192	0.231	0.144	1	Slu7	ENSMUSG00000020409	11
ENSMUSG00000021519-Mterf3	0.399344	-0.251096	0.077	0.167	1	Mterf3	ENSMUSG00000021519	13
ENSMUSG00000044986-Tst	0.399344	-0.236171	0.077	0.167	1	Tst	ENSMUSG00000044986	15
ENSMUSG00000051669-AU021092	0.399344	-0.506315	0.077	0.167	1	AU021092	ENSMUSG00000051669	16
ENSMUSG00000023973-Cnpy3	0.399344	-0.273108	0.077	0.167	1	Cnpy3	ENSMUSG00000023973	17
ENSMUSG00000036943-Rab8b	0.399526	-0.254879	0.231	0.411	1	Rab8b	ENSMUSG00000036943	9
ENSMUSG00000068250-Amn1	0.399528	0.352213	0.462	0.378	1	Amn1	ENSMUSG00000068250	6
ENSMUSG00000040855-Reps2	0.40017	-0.415439	0.231	0.356	1	Reps2	ENSMUSG00000040855	20
ENSMUSG00000020085-Aifm2	0.400406	0.307369	0.154	0.089	1	Aifm2	ENSMUSG00000020085	10
ENSMUSG00000039715-Dync2i2	0.400411	0.310157	0.154	0.089	1	Dync2i2	ENSMUSG00000039715	2
ENSMUSG00000039834-Zfp335	0.400411	0.258486	0.154	0.089	1	Zfp335	ENSMUSG00000039834	2
ENSMUSG00000053730-Tmem39b	0.400411	0.280463	0.154	0.089	1	Tmem39b	ENSMUSG00000053730	4
ENSMUSG00000030158-Clec12b	0.400411	0.226615	0.154	0.089	1	Clec12b	ENSMUSG00000030158	6
ENSMUSG00000063065-Mapk3	0.400411	0.309839	0.154	0.089	1	Mapk3	ENSMUSG00000063065	7
ENSMUSG00000037012-Hk1	0.400411	0.328946	0.154	0.089	1	Hk1	ENSMUSG00000037012	10
ENSMUSG00000001663-Gstt1	0.400411	0.291093	0.154	0.089	1	Gstt1	ENSMUSG00000001663	10
ENSMUSG00000020235-Fzr1	0.400411	0.31209	0.154	0.089	1	Fzr1	ENSMUSG00000020235	10
ENSMUSG00000031442-Mcf2l	0.400411	0.627506	0.154	0.089	1	Mcf2l	ENSMUSG00000031442	8
ENSMUSG00000031879-Ciao2b	0.400411	0.321304	0.154	0.089	1	Ciao2b	ENSMUSG00000031879	8
ENSMUSG00000085253-Gm16833	0.400411	0.318272	0.154	0.089	1	Gm16833	ENSMUSG00000085253	9
ENSMUSG00000032400-Zwilch	0.400411	0.289124	0.154	0.089	1	Zwilch	ENSMUSG00000032400	9
ENSMUSG00000013419-Zfp651	0.400411	0.246754	0.154	0.089	1	Zfp651	ENSMUSG00000013419	9
ENSMUSG00000038437-Mllt6	0.400411	0.30647	0.154	0.089	1	Mllt6	ENSMUSG00000038437	11
ENSMUSG00000020956-Dtd2	0.400411	0.315933	0.154	0.089	1	Dtd2	ENSMUSG00000020956	12
ENSMUSG00000022760-Thap7	0.400411	0.295539	0.154	0.089	1	Thap7	ENSMUSG00000022760	16
ENSMUSG00000019487-Trip10	0.400411	0.295369	0.154	0.089	1	Trip10	ENSMUSG00000019487	17
ENSMUSG00000005656-Snx6	0.400659	-0.058695	0.308	0.522	1	Snx6	ENSMUSG00000005656	12
ENSMUSG00000038679-Trps1	0.400916	-0.438325	0.692	0.9	1	Trps1	ENSMUSG00000038679	15
ENSMUSG00000026987-Baz2b	0.401103	-0.203059	0.769	0.911	1	Baz2b	ENSMUSG00000026987	2
ENSMUSG00000025262-Fam120c	0.401222	0.310728	0.308	0.244	1	Fam120c	ENSMUSG00000025262	20
ENSMUSG00000031585-Gtf2e2	0.401222	0.458991	0.308	0.244	1	Gtf2e2	ENSMUSG00000031585	8
ENSMUSG00000038121-Fam210a	0.401222	-0.274153	0.154	0.267	1	Fam210a	ENSMUSG00000038121	18
ENSMUSG00000031189-Aff2	0.401387	-0.479902	0.923	1	1	Aff2	ENSMUSG00000031189	20
ENSMUSG00000030428-Ttyh1	0.401577	-0.286241	0.154	0.3	1	Ttyh1	ENSMUSG00000030428	7
ENSMUSG00000020180-Snrpd3	0.401577	-0.137813	0.154	0.3	1	Snrpd3	ENSMUSG00000020180	10
ENSMUSG00000032458-Copb2	0.401577	-0.176624	0.154	0.3	1	Copb2	ENSMUSG00000032458	9
ENSMUSG00000007739-Cct4	0.401577	0.032663	0.154	0.3	1	Cct4	ENSMUSG00000007739	11
ENSMUSG00000034602-Mon2	0.401595	-0.25045	0.308	0.511	1	Mon2	ENSMUSG00000034602	10
ENSMUSG00000047712-Ust	0.401595	0.441603	0.538	0.478	1	Ust	ENSMUSG00000047712	10
ENSMUSG00000030123-Plxnd1	0.40164	-0.249087	0.231	0.378	1	Plxnd1	ENSMUSG00000030123	6
ENSMUSG00000040455-Usp45	0.401874	0.174364	0.308	0.2	1	Usp45	ENSMUSG00000040455	4
ENSMUSG00000028252-Ccnc	0.402141	0.269648	0.308	0.222	1	Ccnc	ENSMUSG00000028252	4
ENSMUSG00000073007-Tent5d	0.402491	-0.222438	0.077	0.178	1	Tent5d	ENSMUSG00000073007	20
ENSMUSG00000056429-Tgoln1	0.402491	-0.190104	0.077	0.178	1	Tgoln1	ENSMUSG00000056429	6
ENSMUSG00000097834-Gm26911	0.402491	-0.351415	0.077	0.178	1	Gm26911	ENSMUSG00000097834	6
ENSMUSG00000032875-Arhgef17	0.402491	0.48459	0.231	0.156	1	Arhgef17	ENSMUSG00000032875	7
ENSMUSG00000000296-Tpd52l1	0.402491	-0.141219	0.077	0.178	1	Tpd52l1	ENSMUSG00000000296	10
ENSMUSG00000031783-Polr2c	0.402491	0.327147	0.231	0.156	1	Polr2c	ENSMUSG00000031783	8
ENSMUSG00000032594-Ip6k1	0.402491	0.273752	0.231	0.156	1	Ip6k1	ENSMUSG00000032594	9
ENSMUSG00000002825-Qtrt1	0.402491	-0.227855	0.077	0.178	1	Qtrt1	ENSMUSG00000002825	9
ENSMUSG00000070315-4930581F22Rik	0.402491	-0.18189	0.077	0.178	1	4930581F22Rik	ENSMUSG00000070315	9
ENSMUSG00000021725-Parp8	0.402491	-0.207332	0.077	0.178	1	Parp8	ENSMUSG00000021725	13
ENSMUSG00000022505-Emp2	0.402491	-0.207961	0.077	0.178	1	Emp2	ENSMUSG00000022505	16
ENSMUSG00000024613-Tcof1	0.402491	0.30401	0.231	0.156	1	Tcof1	ENSMUSG00000024613	18
ENSMUSG00000046324-Ermp1	0.402491	0.287401	0.231	0.156	1	Ermp1	ENSMUSG00000046324	19
ENSMUSG00000025351-Cd63	0.403248	0.344759	0.615	0.667	1	Cd63	ENSMUSG00000025351	10
ENSMUSG00000005262-Ufd1	0.40356	0.222992	0.385	0.278	1	Ufd1	ENSMUSG00000005262	16
ENSMUSG00000058761-Rnf169	0.403647	0.352763	0.538	0.489	1	Rnf169	ENSMUSG00000058761	7
ENSMUSG00000020231-Dip2a	0.403728	-0.158491	0.385	0.589	1	Dip2a	ENSMUSG00000020231	10
ENSMUSG00000030822-Prr14	0.403993	0.356435	0.308	0.256	1	Prr14	ENSMUSG00000030822	7
ENSMUSG00000021537-Cetn3	0.403993	-0.175166	0.154	0.278	1	Cetn3	ENSMUSG00000021537	13
ENSMUSG00000023007-Prpf40b	0.403993	0.541327	0.308	0.256	1	Prpf40b	ENSMUSG00000023007	15
ENSMUSG00000039456-Morc3	0.403993	0.00163561	0.154	0.278	1	Morc3	ENSMUSG00000039456	16
ENSMUSG00000057858-Fam204a	0.403993	-0.205948	0.154	0.278	1	Fam204a	ENSMUSG00000057858	19
ENSMUSG00000038174-Fam126b	0.404721	0.246856	0.385	0.311	1	Fam126b	ENSMUSG00000038174	1
ENSMUSG00000034007-Scaper	0.404779	0.147906	0.615	0.589	1	Scaper	ENSMUSG00000034007	9
ENSMUSG00000035232-Pdk3	0.404969	0.343252	0.231	0.167	1	Pdk3	ENSMUSG00000035232	20
ENSMUSG00000053080-Zfta	0.404969	0.368923	0.231	0.167	1	Zfta	ENSMUSG00000053080	19
ENSMUSG00000075415-Fnbp1	0.405368	0.345948	0.385	0.367	1	Fnbp1	ENSMUSG00000075415	2
ENSMUSG00000001827-Folr1	0.405531	0.407578	0.308	0.233	1	Folr1	ENSMUSG00000001827	7
ENSMUSG00000028465-Tln1	0.405602	-0.277411	0.385	0.522	1	Tln1	ENSMUSG00000028465	4
ENSMUSG00000037364-Srrt	0.405696	0.210009	0.462	0.411	1	Srrt	ENSMUSG00000037364	5
ENSMUSG00000026170-Cyp27a1	0.405698	-0.527694	0.308	0.433	1	Cyp27a1	ENSMUSG00000026170	1
ENSMUSG00000037400-Atp11b	0.40588	0.47406	0.462	0.4	1	Atp11b	ENSMUSG00000037400	3
ENSMUSG00000036916-Zfp280c	0.405885	-0.0169782	0.231	0.411	1	Zfp280c	ENSMUSG00000036916	20
ENSMUSG00000020454-Eif4enif1	0.405885	-0.161319	0.231	0.411	1	Eif4enif1	ENSMUSG00000020454	11
ENSMUSG00000026773-Pfkfb3	0.406457	-0.185184	0.154	0.289	1	Pfkfb3	ENSMUSG00000026773	2
ENSMUSG00000054640-Slc8a1	0.407346	0.773365	0.615	0.733	1	Slc8a1	ENSMUSG00000054640	17
ENSMUSG00000026103-Gls	0.408126	-0.260835	0.538	0.667	1	Gls	ENSMUSG00000026103	1
ENSMUSG00000019877-Serinc1	0.408165	-0.171125	0.231	0.378	1	Serinc1	ENSMUSG00000019877	10
ENSMUSG00000015289-Lage3	0.408214	0.23328	0.231	0.144	1	Lage3	ENSMUSG00000015289	20
ENSMUSG00000048100-Taf13	0.408214	0.115861	0.231	0.144	1	Taf13	ENSMUSG00000048100	3
ENSMUSG00000031959-Wdr59	0.408214	-0.205322	0.077	0.167	1	Wdr59	ENSMUSG00000031959	8
ENSMUSG00000046523-Kctd4	0.408214	-0.209943	0.077	0.167	1	Kctd4	ENSMUSG00000046523	14
ENSMUSG00000022843-Clcn2	0.408214	-0.202682	0.077	0.167	1	Clcn2	ENSMUSG00000022843	16
ENSMUSG00000072872-Rybp	0.408562	-0.199725	0.154	0.267	1	Rybp	ENSMUSG00000072872	6
ENSMUSG00000031960-Aars	0.408562	-0.250349	0.154	0.267	1	Aars	ENSMUSG00000031960	8
ENSMUSG00000024067-Dpy30	0.408562	0.440541	0.308	0.244	1	Dpy30	ENSMUSG00000024067	17
ENSMUSG00000118346-Tmem179b	0.408562	-0.22243	0.154	0.267	1	Tmem179b	ENSMUSG00000118346	19
ENSMUSG00000035011-Zbtb7a	0.40864	-0.157384	0.154	0.3	1	Zbtb7a	ENSMUSG00000035011	10
ENSMUSG00000020246-Hcfc2	0.40864	-0.154666	0.154	0.3	1	Hcfc2	ENSMUSG00000020246	10
ENSMUSG00000031644-Nek1	0.40864	-0.222327	0.154	0.3	1	Nek1	ENSMUSG00000031644	8
ENSMUSG00000053714-4732471J01Rik	0.409212	0.226979	0.385	0.322	1	4732471J01Rik	ENSMUSG00000053714	7
ENSMUSG00000066571-Garre1	0.409321	-0.229159	0.308	0.489	1	Garre1	ENSMUSG00000066571	7
ENSMUSG00000020547-Bzw2	0.409713	0.298062	0.308	0.222	1	Bzw2	ENSMUSG00000020547	12
ENSMUSG00000021733-Slc4a7	0.410677	-0.18397	0.308	0.467	1	Slc4a7	ENSMUSG00000021733	14
ENSMUSG00000000037-Scml2	0.41118	-0.200422	0.077	0.178	1	Scml2	ENSMUSG00000000037	20
ENSMUSG00000027668-Mfn1	0.41118	-0.147459	0.077	0.178	1	Mfn1	ENSMUSG00000027668	3
ENSMUSG00000028885-Smpdl3b	0.41118	-0.26732	0.077	0.178	1	Smpdl3b	ENSMUSG00000028885	4
ENSMUSG00000045973-Slc25a51	0.41118	-0.164569	0.077	0.178	1	Slc25a51	ENSMUSG00000045973	4
ENSMUSG00000034867-Ankrd27	0.41118	0.339267	0.231	0.156	1	Ankrd27	ENSMUSG00000034867	7
ENSMUSG00000031479-Vps36	0.41118	-0.243646	0.077	0.178	1	Vps36	ENSMUSG00000031479	8
ENSMUSG00000097060-Gm26759	0.41118	-0.187053	0.077	0.178	1	Gm26759	ENSMUSG00000097060	8
ENSMUSG00000021917-Spcs1	0.41118	-0.186098	0.077	0.178	1	Spcs1	ENSMUSG00000021917	14
ENSMUSG00000039016-Timm8b	0.41118	0.286262	0.231	0.156	1	Timm8b	ENSMUSG00000039016	9
ENSMUSG00000032294-Pkm	0.41118	-0.164839	0.077	0.178	1	Pkm	ENSMUSG00000032294	9
ENSMUSG00000020472-Zkscan17	0.41118	-0.12956	0.077	0.178	1	Zkscan17	ENSMUSG00000020472	11
ENSMUSG00000014243-Zswim7	0.41118	0.282606	0.231	0.156	1	Zswim7	ENSMUSG00000014243	11
ENSMUSG00000018572-Phf23	0.41118	-0.176754	0.077	0.178	1	Phf23	ENSMUSG00000018572	11
ENSMUSG00000036473-Tbc1d24	0.41118	0.241698	0.231	0.156	1	Tbc1d24	ENSMUSG00000036473	17
ENSMUSG00000084998-Gm16279	0.41118	-0.126723	0.077	0.178	1	Gm16279	ENSMUSG00000084998	17
ENSMUSG00000054477-Kcnn2	0.41118	-0.224554	0.077	0.178	1	Kcnn2	ENSMUSG00000054477	18
ENSMUSG00000117505-Gm9993	0.41118	0.25581	0.231	0.156	1	Gm9993	ENSMUSG00000117505	18
ENSMUSG00000087590-Epb41l4aos	0.41118	-0.143892	0.077	0.178	1	Epb41l4aos	ENSMUSG00000087590	18
ENSMUSG00000118040-Gm36602	0.41118	-0.176791	0.077	0.178	1	Gm36602	ENSMUSG00000118040	19
ENSMUSG00000061436-Hipk2	0.411215	0.0554995	0.692	0.689	1	Hipk2	ENSMUSG00000061436	6
ENSMUSG00000026721-Rabgap1l	0.411215	-0.351504	0.308	0.456	1	Rabgap1l	ENSMUSG00000026721	1
ENSMUSG00000026374-Tsn	0.411263	0.488136	0.308	0.256	1	Tsn	ENSMUSG00000026374	1
ENSMUSG00000058388-Phtf1	0.411263	-0.0771952	0.154	0.278	1	Phtf1	ENSMUSG00000058388	3
ENSMUSG00000068749-Psma5	0.411263	-0.115571	0.154	0.278	1	Psma5	ENSMUSG00000068749	3
ENSMUSG00000030929-Eri2	0.411263	-0.194154	0.154	0.278	1	Eri2	ENSMUSG00000030929	7
ENSMUSG00000044864-Ankrd50	0.411329	0.226843	0.154	0.089	1	Ankrd50	ENSMUSG00000044864	3
ENSMUSG00000029464-Gpn3	0.411329	0.264837	0.154	0.089	1	Gpn3	ENSMUSG00000029464	5
ENSMUSG00000034993-Vat1	0.411329	0.229921	0.154	0.089	1	Vat1	ENSMUSG00000034993	11
ENSMUSG00000040599-Mis12	0.411329	0.235072	0.154	0.089	1	Mis12	ENSMUSG00000040599	11
ENSMUSG00000021704-Mtx3	0.411329	0.472383	0.154	0.089	1	Mtx3	ENSMUSG00000021704	13
ENSMUSG00000035329-Fbxo33	0.411329	0.232972	0.154	0.089	1	Fbxo33	ENSMUSG00000035329	12
ENSMUSG00000027931-Npr1	0.411877	0.156372	0.462	0.356	1	Npr1	ENSMUSG00000027931	3
ENSMUSG00000061589-Dot1l	0.411877	-0.181699	0.231	0.389	1	Dot1l	ENSMUSG00000061589	10
ENSMUSG00000001911-Nfix	0.411877	0.172289	0.231	0.389	1	Nfix	ENSMUSG00000001911	8
ENSMUSG00000026356-Dars	0.412211	-0.124137	0.231	0.433	1	Dars	ENSMUSG00000026356	1
ENSMUSG00000054737-Zfp182	0.413026	0.309354	0.308	0.233	1	Zfp182	ENSMUSG00000054737	20
ENSMUSG00000025413-Ttc4	0.413026	-0.261203	0.154	0.256	1	Ttc4	ENSMUSG00000025413	4
ENSMUSG00000032939-Nup93	0.413026	0.28891	0.308	0.233	1	Nup93	ENSMUSG00000032939	8
ENSMUSG00000060429-Sntb1	0.413026	0.353382	0.308	0.233	1	Sntb1	ENSMUSG00000060429	15
ENSMUSG00000024072-Yipf4	0.413026	0.300877	0.308	0.233	1	Yipf4	ENSMUSG00000024072	17
ENSMUSG00000091337-Eid1	0.41348	0.304033	0.385	0.333	1	Eid1	ENSMUSG00000091337	2
ENSMUSG00000014859-E2f4	0.413486	0.315264	0.231	0.167	1	E2f4	ENSMUSG00000014859	8
ENSMUSG00000048787-Dcun1d3	0.41366	-0.199892	0.154	0.289	1	Dcun1d3	ENSMUSG00000048787	7
ENSMUSG00000036368-Rmdn2	0.413694	0.371221	0.385	0.3	1	Rmdn2	ENSMUSG00000036368	17
ENSMUSG00000040594-Ranbp17	0.413748	0.210817	0.308	0.211	1	Ranbp17	ENSMUSG00000040594	11
ENSMUSG00000026977-Marchf7	0.41391	-0.309771	0.462	0.544	1	Marchf7	ENSMUSG00000026977	2
ENSMUSG00000049265-Kcnk3	0.414753	0.889934	0.385	0.356	1	Kcnk3	ENSMUSG00000049265	5
ENSMUSG00000042520-Ubap2l	0.414961	-0.28208	0.538	0.789	1	Ubap2l	ENSMUSG00000042520	3
ENSMUSG00000030655-Smg1	0.414961	-0.349197	0.692	0.767	1	Smg1	ENSMUSG00000030655	7
ENSMUSG00000098088-Gm26916	0.415412	-0.159021	0.231	0.4	1	Gm26916	ENSMUSG00000098088	14
ENSMUSG00000042515-Pwwp3b	0.415471	0.0539773	0.538	0.456	1	Pwwp3b	ENSMUSG00000042515	20
ENSMUSG00000034593-Myo5a	0.415527	0.137942	0.231	0.422	1	Myo5a	ENSMUSG00000034593	9
ENSMUSG00000087108-Gm16093	0.415982	-0.227218	0.154	0.267	1	Gm16093	ENSMUSG00000087108	3
ENSMUSG00000048154-Kmt2d	0.415982	-0.198876	0.154	0.267	1	Kmt2d	ENSMUSG00000048154	15
ENSMUSG00000034252-Senp6	0.416034	0.189707	0.692	0.8	1	Senp6	ENSMUSG00000034252	9
ENSMUSG00000033849-B3galt2	0.416232	-0.258146	0.308	0.478	1	B3galt2	ENSMUSG00000033849	1
ENSMUSG00000031633-Slc25a4	0.416232	-0.0474006	0.308	0.478	1	Slc25a4	ENSMUSG00000031633	8
ENSMUSG00000027452-Acss1	0.417201	-0.300229	0.077	0.167	1	Acss1	ENSMUSG00000027452	2
ENSMUSG00000035277-Arx	0.417201	0.544783	0.231	0.144	1	Arx	ENSMUSG00000035277	20
ENSMUSG00000039270-Megf9	0.417201	-0.264736	0.077	0.167	1	Megf9	ENSMUSG00000039270	4
ENSMUSG00000030342-Cd9	0.417201	-0.219745	0.077	0.167	1	Cd9	ENSMUSG00000030342	6
ENSMUSG00000025364-Pa2g4	0.417201	-0.212345	0.077	0.167	1	Pa2g4	ENSMUSG00000025364	10
ENSMUSG00000085885-Gm11906	0.417369	0.269723	0.308	0.222	1	Gm11906	ENSMUSG00000085885	4
ENSMUSG00000053964-Lgals4	0.417369	0.221418	0.308	0.222	1	Lgals4	ENSMUSG00000053964	7
ENSMUSG00000035948-Acss3	0.417369	0.241538	0.308	0.222	1	Acss3	ENSMUSG00000035948	10
ENSMUSG00000047412-Zbtb44	0.417369	-0.240165	0.154	0.244	1	Zbtb44	ENSMUSG00000047412	9
ENSMUSG00000022905-Kpna1	0.41748	-0.279065	0.308	0.456	1	Kpna1	ENSMUSG00000022905	16
ENSMUSG00000047141-Zfp654	0.41767	-0.281438	0.385	0.522	1	Zfp654	ENSMUSG00000047141	16
ENSMUSG00000042625-Safb2	0.418786	-0.0684866	0.308	0.522	1	Safb2	ENSMUSG00000042625	17
ENSMUSG00000003072-Atp5d	0.419827	-0.183785	0.308	0.511	1	Atp5d	ENSMUSG00000003072	10
ENSMUSG00000026277-Stk25	0.419978	-0.0539212	0.077	0.178	1	Stk25	ENSMUSG00000026277	1
ENSMUSG00000063145-Bbs5	0.419978	0.264173	0.231	0.156	1	Bbs5	ENSMUSG00000063145	2
ENSMUSG00000017721-Pigt	0.419978	0.264436	0.231	0.156	1	Pigt	ENSMUSG00000017721	2
ENSMUSG00000027397-Slc20a1	0.419978	-0.0785945	0.077	0.178	1	Slc20a1	ENSMUSG00000027397	2
ENSMUSG00000039231-Suv39h1	0.419978	-0.135765	0.077	0.178	1	Suv39h1	ENSMUSG00000039231	20
ENSMUSG00000035150-Eif2s3x	0.419978	-0.173884	0.077	0.178	1	Eif2s3x	ENSMUSG00000035150	20
ENSMUSG00000032870-Smap2	0.419978	-0.116345	0.077	0.178	1	Smap2	ENSMUSG00000032870	4
ENSMUSG00000023452-Pisd	0.419978	-0.0760822	0.077	0.178	1	Pisd	ENSMUSG00000023452	5
ENSMUSG00000037339-Fam53a	0.419978	-0.156274	0.077	0.178	1	Fam53a	ENSMUSG00000037339	5
ENSMUSG00000029762-Akr1b8	0.419978	0.308447	0.231	0.156	1	Akr1b8	ENSMUSG00000029762	6
ENSMUSG00000025417-Pip4k2c	0.419978	-0.145239	0.077	0.178	1	Pip4k2c	ENSMUSG00000025417	10
ENSMUSG00000092190-Gm20470	0.419978	-0.135531	0.077	0.178	1	Gm20470	ENSMUSG00000092190	10
ENSMUSG00000054400-Cklf	0.419978	-0.0768422	0.077	0.178	1	Cklf	ENSMUSG00000054400	8
ENSMUSG00000003299-Mrpl4	0.419978	-0.0816172	0.077	0.178	1	Mrpl4	ENSMUSG00000003299	9
ENSMUSG00000020674-Pxdn	0.419978	-0.148081	0.077	0.178	1	Pxdn	ENSMUSG00000020674	12
ENSMUSG00000005899-Smpd4	0.419978	-0.0905726	0.077	0.178	1	Smpd4	ENSMUSG00000005899	16
ENSMUSG00000008393-Carhsp1	0.419978	-0.151971	0.077	0.178	1	Carhsp1	ENSMUSG00000008393	16
ENSMUSG00000026753-Ppp6c	0.420233	-0.264325	0.231	0.356	1	Ppp6c	ENSMUSG00000026753	2
ENSMUSG00000118204-4930414N06Rik	0.420937	-0.0646871	0.154	0.289	1	4930414N06Rik	ENSMUSG00000118204	19
ENSMUSG00000038084-Opa1	0.421966	0.387518	0.385	0.378	1	Opa1	ENSMUSG00000038084	16
ENSMUSG00000030216-Wbp11	0.422108	0.483029	0.231	0.167	1	Wbp11	ENSMUSG00000030216	6
ENSMUSG00000004285-Atp6v1f	0.422108	0.355237	0.231	0.167	1	Atp6v1f	ENSMUSG00000004285	6
ENSMUSG00000087400-Gm15270	0.422108	0.349127	0.231	0.167	1	Gm15270	ENSMUSG00000087400	10
ENSMUSG00000044788-Fads6	0.422108	0.289081	0.231	0.167	1	Fads6	ENSMUSG00000044788	11
ENSMUSG00000022369-Mtbp	0.422108	0.488656	0.231	0.167	1	Mtbp	ENSMUSG00000022369	15
ENSMUSG00000020620-Abca8b	0.422417	0.260288	0.154	0.089	1	Abca8b	ENSMUSG00000020620	11
ENSMUSG00000033906-Zdhhc15	0.422422	0.204552	0.154	0.089	1	Zdhhc15	ENSMUSG00000033906	20
ENSMUSG00000056476-Med12l	0.422422	0.305463	0.154	0.089	1	Med12l	ENSMUSG00000056476	3
ENSMUSG00000038539-Atf5	0.422422	0.228942	0.154	0.089	1	Atf5	ENSMUSG00000038539	7
ENSMUSG00000003752-Itpkc	0.422422	0.304964	0.154	0.089	1	Itpkc	ENSMUSG00000003752	7
ENSMUSG00000073427-Gm4924	0.422422	0.292488	0.154	0.089	1	Gm4924	ENSMUSG00000073427	10
ENSMUSG00000037933-Bicd2	0.422422	0.450333	0.154	0.089	1	Bicd2	ENSMUSG00000037933	13
ENSMUSG00000024212-Mllt1	0.422422	0.265746	0.154	0.089	1	Mllt1	ENSMUSG00000024212	17
ENSMUSG00000024654-Asrgl1	0.422422	0.293174	0.154	0.089	1	Asrgl1	ENSMUSG00000024654	19
ENSMUSG00000103649-Gm37768	0.422823	0.268451	0.385	0.322	1	Gm37768	ENSMUSG00000103649	1
ENSMUSG00000044042-Fmn1	0.422981	-0.450062	0.077	0.156	1	Fmn1	ENSMUSG00000044042	2
ENSMUSG00000023883-Phf10	0.422987	-0.155908	0.154	0.3	1	Phf10	ENSMUSG00000023883	17
ENSMUSG00000036371-Serbp1	0.423439	0.219131	0.692	0.7	1	Serbp1	ENSMUSG00000036371	6
ENSMUSG00000040648-Ppip5k2	0.423481	0.294518	0.308	0.244	1	Ppip5k2	ENSMUSG00000040648	1
ENSMUSG00000027907-S100a11	0.423481	0.509924	0.308	0.244	1	S100a11	ENSMUSG00000027907	3
ENSMUSG00000025236-Adpgk	0.423481	-0.175936	0.154	0.267	1	Adpgk	ENSMUSG00000025236	9
ENSMUSG00000022674-Ube2v2	0.424272	-0.282374	0.231	0.367	1	Ube2v2	ENSMUSG00000022674	16
ENSMUSG00000078676-Casc3	0.424321	0.270857	0.462	0.422	1	Casc3	ENSMUSG00000078676	11
ENSMUSG00000028098-Rnf115	0.425047	0.0394879	0.231	0.433	1	Rnf115	ENSMUSG00000028098	3
ENSMUSG00000031447-Lamp1	0.425079	-0.06985	0.231	0.389	1	Lamp1	ENSMUSG00000031447	8
ENSMUSG00000019710-Mrpl24	0.425109	0.392352	0.308	0.222	1	Mrpl24	ENSMUSG00000019710	3
ENSMUSG00000032902-Slc16a1	0.425304	0.424984	0.385	0.311	1	Slc16a1	ENSMUSG00000032902	3
ENSMUSG00000098158-Gm4804	0.425304	0.641988	0.385	0.311	1	Gm4804	ENSMUSG00000098158	12
ENSMUSG00000002265-Peg3	0.425711	0.25653	0.769	0.678	1	Peg3	ENSMUSG00000002265	7
ENSMUSG00000038580-Sct	0.425986	-0.471633	0.462	0.544	1	Sct	ENSMUSG00000038580	7
ENSMUSG00000027602-Map1lc3a	0.426303	-0.22829	0.077	0.167	1	Map1lc3a	ENSMUSG00000027602	2
ENSMUSG00000029192-Tbc1d14	0.426303	-0.162483	0.077	0.167	1	Tbc1d14	ENSMUSG00000029192	5
ENSMUSG00000009090-Ap1b1	0.426303	-0.232325	0.077	0.167	1	Ap1b1	ENSMUSG00000009090	11
ENSMUSG00000116589-Gm31323	0.426303	-0.159534	0.077	0.167	1	Gm31323	ENSMUSG00000116589	16
ENSMUSG00000067148-Polr1c	0.426303	-0.211042	0.077	0.167	1	Polr1c	ENSMUSG00000067148	17
ENSMUSG00000040327-Cul9	0.426303	0.154033	0.231	0.144	1	Cul9	ENSMUSG00000040327	17
ENSMUSG00000036751-Cox6b1	0.427012	-0.247677	0.308	0.5	1	Cox6b1	ENSMUSG00000036751	7
ENSMUSG00000034663-Bmp2k	0.427371	-0.31929	0.385	0.544	1	Bmp2k	ENSMUSG00000034663	5
ENSMUSG00000064145-Arih2	0.427371	-0.248846	0.385	0.544	1	Arih2	ENSMUSG00000064145	9
ENSMUSG00000021877-Arf4	0.427491	-0.00635625	0.385	0.589	1	Arf4	ENSMUSG00000021877	14
ENSMUSG00000059142-Zfp945	0.428259	-0.254691	0.154	0.256	1	Zfp945	ENSMUSG00000059142	17
ENSMUSG00000067847-Romo1	0.42829	0.14294	0.154	0.289	1	Romo1	ENSMUSG00000067847	2
ENSMUSG00000041229-Phf8	0.428579	0.597876	0.385	0.378	1	Phf8	ENSMUSG00000041229	20
ENSMUSG00000103435-Gm36992	0.428887	-0.121615	0.077	0.178	1	Gm36992	ENSMUSG00000103435	1
ENSMUSG00000041560-Nop53	0.428887	0.258885	0.231	0.156	1	Nop53	ENSMUSG00000041560	7
ENSMUSG00000008373-Prpf31	0.428887	-0.0291992	0.077	0.178	1	Prpf31	ENSMUSG00000008373	7
ENSMUSG00000030782-Tgfb1i1	0.428887	-0.0810207	0.077	0.178	1	Tgfb1i1	ENSMUSG00000030782	7
ENSMUSG00000039509-Nup133	0.428887	-0.0437356	0.077	0.178	1	Nup133	ENSMUSG00000039509	8
ENSMUSG00000009828-Cilk1	0.428887	0.22384	0.231	0.156	1	Cilk1	ENSMUSG00000009828	9
ENSMUSG00000090626-Tex9	0.428887	-0.112471	0.077	0.178	1	Tex9	ENSMUSG00000090626	9
ENSMUSG00000066057-Gm1976	0.428887	0.292802	0.231	0.156	1	Gm1976	ENSMUSG00000066057	17
ENSMUSG00000060450-Rnf14	0.428887	-0.138405	0.077	0.178	1	Rnf14	ENSMUSG00000060450	18
ENSMUSG00000063415-Cyp26b1	0.429294	0.219338	0.538	0.722	1	Cyp26b1	ENSMUSG00000063415	6
ENSMUSG00000078427-Sarnp	0.429948	0.392937	0.538	0.5	1	Sarnp	ENSMUSG00000078427	10
ENSMUSG00000042348-Arl15	0.429948	0.418589	0.538	0.5	1	Arl15	ENSMUSG00000042348	13
ENSMUSG00000026918-Brd3	0.430739	-0.297309	0.308	0.444	1	Brd3	ENSMUSG00000026918	2
ENSMUSG00000042423-Fbrs	0.431058	-0.211779	0.154	0.267	1	Fbrs	ENSMUSG00000042423	7
ENSMUSG00000020380-Rad50	0.431058	0.39914	0.308	0.244	1	Rad50	ENSMUSG00000020380	11
ENSMUSG00000087338-Scpep1os	0.431058	-0.330558	0.154	0.267	1	Scpep1os	ENSMUSG00000087338	11
ENSMUSG00000020664-Dld	0.431995	-0.0780529	0.154	0.311	1	Dld	ENSMUSG00000020664	12
ENSMUSG00000027712-Anxa5	0.432299	0.477161	0.385	0.311	1	Anxa5	ENSMUSG00000027712	3
ENSMUSG00000064037-Gpn1	0.43241	-0.312113	0.077	0.156	1	Gpn1	ENSMUSG00000064037	5
ENSMUSG00000019054-Fis1	0.43241	-0.174996	0.077	0.156	1	Fis1	ENSMUSG00000019054	5
ENSMUSG00000034247-Plekhm1	0.43241	-0.204566	0.077	0.156	1	Plekhm1	ENSMUSG00000034247	11
ENSMUSG00000020988-L2hgdh	0.43241	-0.242474	0.077	0.156	1	L2hgdh	ENSMUSG00000020988	12
ENSMUSG00000013846-St3gal1	0.43241	-0.310382	0.077	0.156	1	St3gal1	ENSMUSG00000013846	15
ENSMUSG00000033227-Wnt6	0.432546	0.489716	0.538	0.611	1	Wnt6	ENSMUSG00000033227	1
ENSMUSG00000037262-Kin	0.432932	-0.283741	0.154	0.244	1	Kin	ENSMUSG00000037262	2
ENSMUSG00000016252-Atp5e	0.433535	0.270195	0.308	0.256	1	Atp5e	ENSMUSG00000016252	2
ENSMUSG00000067873-Htatsf1	0.433535	-0.184538	0.154	0.278	1	Htatsf1	ENSMUSG00000067873	20
ENSMUSG00000036461-Elf1	0.433535	-0.170595	0.154	0.278	1	Elf1	ENSMUSG00000036461	14
ENSMUSG00000036086-Zranb3	0.433688	0.21968	0.154	0.089	1	Zranb3	ENSMUSG00000036086	1
ENSMUSG00000028062-Lamtor2	0.433688	0.209964	0.154	0.089	1	Lamtor2	ENSMUSG00000028062	3
ENSMUSG00000064293-Cntn4	0.433688	0.207964	0.154	0.089	1	Cntn4	ENSMUSG00000064293	6
ENSMUSG00000030894-Tpp1	0.433688	0.239604	0.154	0.089	1	Tpp1	ENSMUSG00000030894	7
ENSMUSG00000014778-Fhod1	0.433688	0.434976	0.154	0.089	1	Fhod1	ENSMUSG00000014778	8
ENSMUSG00000032334-Loxl1	0.433688	0.221077	0.154	0.089	1	Loxl1	ENSMUSG00000032334	9
ENSMUSG00000025255-Zfhx4	0.434254	-0.329173	0.385	0.511	1	Zfhx4	ENSMUSG00000025255	3
ENSMUSG00000041264-Uspl1	0.434755	-0.283105	0.231	0.322	1	Uspl1	ENSMUSG00000041264	5
ENSMUSG00000018425-Dhx40	0.434755	0.369336	0.385	0.3	1	Dhx40	ENSMUSG00000018425	11
ENSMUSG00000025369-Smarcc2	0.434888	0.443063	0.385	0.356	1	Smarcc2	ENSMUSG00000025369	10
ENSMUSG00000037369-Kdm6a	0.435122	-0.182925	0.308	0.478	1	Kdm6a	ENSMUSG00000037369	20
ENSMUSG00000033014-Trim33	0.435175	0.208507	0.538	0.533	1	Trim33	ENSMUSG00000033014	3
ENSMUSG00000038690-Atp5j2	0.435252	-0.0493095	0.231	0.4	1	Atp5j2	ENSMUSG00000038690	5
ENSMUSG00000087361-0610043K17Rik	0.43552	-0.208178	0.077	0.167	1	0610043K17Rik	ENSMUSG00000087361	4
ENSMUSG00000047248-C2cd3	0.43552	-0.192297	0.077	0.167	1	C2cd3	ENSMUSG00000047248	7
ENSMUSG00000017550-Atad5	0.43552	-0.19962	0.077	0.167	1	Atad5	ENSMUSG00000017550	11
ENSMUSG00000052997-Uba2	0.435716	-0.103502	0.154	0.289	1	Uba2	ENSMUSG00000052997	7
ENSMUSG00000044950-Pwwp2a	0.435912	0.268516	0.462	0.444	1	Pwwp2a	ENSMUSG00000044950	11
ENSMUSG00000068115-Ninl	0.435997	-0.242904	0.154	0.256	1	Ninl	ENSMUSG00000068115	2
ENSMUSG00000029761-Cald1	0.436359	0.0348836	0.538	0.744	1	Cald1	ENSMUSG00000029761	6
ENSMUSG00000026960-Arl6ip6	0.436697	-0.254025	0.231	0.344	1	Arl6ip6	ENSMUSG00000026960	2
ENSMUSG00000054405-Dnajc8	0.436697	-0.290968	0.231	0.344	1	Dnajc8	ENSMUSG00000054405	4
ENSMUSG00000031657-Heatr3	0.436697	-0.231471	0.231	0.344	1	Heatr3	ENSMUSG00000031657	8
ENSMUSG00000025195-Dnmbp	0.436697	-0.250507	0.231	0.344	1	Dnmbp	ENSMUSG00000025195	19
ENSMUSG00000078247-Airn	0.437366	-0.201945	0.615	0.756	1	Airn	ENSMUSG00000078247	17
ENSMUSG00000024983-Vti1a	0.437426	-0.441303	0.538	0.6	1	Vti1a	ENSMUSG00000024983	19
ENSMUSG00000060703-Cd302	0.437624	0.0218876	0.154	0.3	1	Cd302	ENSMUSG00000060703	2
ENSMUSG00000006307-Kmt2b	0.437624	0.0300542	0.154	0.3	1	Kmt2b	ENSMUSG00000006307	7
ENSMUSG00000001305-Rrp15	0.437905	-0.0562549	0.077	0.178	1	Rrp15	ENSMUSG00000001305	1
ENSMUSG00000068876-Cgn	0.437905	-0.00637821	0.077	0.178	1	Cgn	ENSMUSG00000068876	3
ENSMUSG00000046688-Tifa	0.437905	0.0556768	0.077	0.178	1	Tifa	ENSMUSG00000046688	3
ENSMUSG00000041084-Ostc	0.437905	0.24102	0.231	0.156	1	Ostc	ENSMUSG00000041084	3
ENSMUSG00000028553-Angptl3	0.437905	-0.0554257	0.077	0.178	1	Angptl3	ENSMUSG00000028553	4
ENSMUSG00000030630-Fah	0.437905	0.265175	0.231	0.156	1	Fah	ENSMUSG00000030630	7
ENSMUSG00000004996-Mri1	0.437905	0.11762	0.077	0.178	1	Mri1	ENSMUSG00000004996	8
ENSMUSG00000058571-Gpc6	0.437905	0.376295	0.077	0.178	1	Gpc6	ENSMUSG00000058571	14
ENSMUSG00000103622-B430319G15Rik	0.437905	-0.125262	0.077	0.178	1	B430319G15Rik	ENSMUSG00000103622	9
ENSMUSG00000049354-Dcaf7	0.437905	-0.11845	0.077	0.178	1	Dcaf7	ENSMUSG00000049354	11
ENSMUSG00000019579-Mydgf	0.437905	-0.103546	0.077	0.178	1	Mydgf	ENSMUSG00000019579	17
ENSMUSG00000006800-Sulf2	0.438248	-0.293814	0.385	0.578	1	Sulf2	ENSMUSG00000006800	2
ENSMUSG00000003810-Mast2	0.438248	-0.186974	0.385	0.578	1	Mast2	ENSMUSG00000003810	4
ENSMUSG00000040506-Ambra1	0.438312	-0.11252	0.462	0.689	1	Ambra1	ENSMUSG00000040506	2
ENSMUSG00000028413-B4galt1	0.438397	0.150076	0.462	0.389	1	B4galt1	ENSMUSG00000028413	4
ENSMUSG00000062825-Actg1	0.438537	0.173166	0.538	0.478	1	Actg1	ENSMUSG00000062825	11
ENSMUSG00000027248-Pdia3	0.438586	0.23286	0.615	0.6	1	Pdia3	ENSMUSG00000027248	2
ENSMUSG00000104574-Gm42836	0.438713	-0.137183	0.154	0.267	1	Gm42836	ENSMUSG00000104574	3
ENSMUSG00000028757-Ddost	0.438713	0.28322	0.308	0.244	1	Ddost	ENSMUSG00000028757	4
ENSMUSG00000020280-Pus10	0.438713	0.355943	0.308	0.244	1	Pus10	ENSMUSG00000020280	11
ENSMUSG00000017119-Nbr1	0.438713	0.516578	0.308	0.244	1	Nbr1	ENSMUSG00000017119	11
ENSMUSG00000079487-Med12	0.439665	0.291283	0.231	0.167	1	Med12	ENSMUSG00000079487	20
ENSMUSG00000032301-Psma4	0.439665	0.338975	0.231	0.167	1	Psma4	ENSMUSG00000032301	9
ENSMUSG00000018849-Wwc1	0.439665	0.385494	0.231	0.167	1	Wwc1	ENSMUSG00000018849	11
ENSMUSG00000027642-Rpn2	0.440874	-0.248349	0.231	0.356	1	Rpn2	ENSMUSG00000027642	2
ENSMUSG00000030980-Knop1	0.440874	0.328426	0.385	0.333	1	Knop1	ENSMUSG00000030980	7
ENSMUSG00000051627-H1f4	0.440881	0.549573	0.231	0.178	1	H1f4	ENSMUSG00000051627	13
ENSMUSG00000027809-Etfdh	0.441111	0.385935	0.308	0.256	1	Etfdh	ENSMUSG00000027809	3
ENSMUSG00000036840-Siah1a	0.441111	-0.215549	0.154	0.278	1	Siah1a	ENSMUSG00000036840	8
ENSMUSG00000020525-Ppm1d	0.441111	-0.242248	0.154	0.278	1	Ppm1d	ENSMUSG00000020525	11
ENSMUSG00000061613-U2af1	0.441111	0.324529	0.308	0.256	1	U2af1	ENSMUSG00000061613	17
ENSMUSG00000021027-Ralgapa1	0.441368	0.514492	0.846	0.922	1	Ralgapa1	ENSMUSG00000021027	12
ENSMUSG00000109394-A230057D06Rik	0.441724	-0.144994	0.231	0.378	1	A230057D06Rik	ENSMUSG00000109394	7
ENSMUSG00000022371-Col14a1	0.441724	0.446858	0.385	0.356	1	Col14a1	ENSMUSG00000022371	15
ENSMUSG00000026499-Acbd3	0.441724	-0.0628486	0.231	0.422	1	Acbd3	ENSMUSG00000026499	1
ENSMUSG00000000171-Sdhd	0.441961	-0.172019	0.077	0.156	1	Sdhd	ENSMUSG00000000171	9
ENSMUSG00000036188-Ankmy2	0.441961	-0.308856	0.077	0.156	1	Ankmy2	ENSMUSG00000036188	12
ENSMUSG00000021018-Polr2h	0.441961	-0.201244	0.077	0.156	1	Polr2h	ENSMUSG00000021018	16
ENSMUSG00000087177-E130307A14Rik	0.442432	-0.0773397	0.308	0.533	1	E130307A14Rik	ENSMUSG00000087177	10
ENSMUSG00000022661-Cd200	0.443097	0.458711	0.462	0.433	1	Cd200	ENSMUSG00000022661	16
ENSMUSG00000004897-Hdgf	0.443216	-0.100878	0.154	0.289	1	Hdgf	ENSMUSG00000004897	3
ENSMUSG00000029501-Ankle2	0.443216	-0.13349	0.154	0.289	1	Ankle2	ENSMUSG00000029501	5
ENSMUSG00000037395-Rcor3	0.443814	-0.234145	0.154	0.256	1	Rcor3	ENSMUSG00000037395	1
ENSMUSG00000040433-Zbtb38	0.443814	0.233369	0.308	0.233	1	Zbtb38	ENSMUSG00000040433	9
ENSMUSG00000050088-1600012H06Rik	0.443814	-0.23339	0.154	0.256	1	1600012H06Rik	ENSMUSG00000050088	17
ENSMUSG00000033411-Ctdspl2	0.444096	-0.115688	0.462	0.589	1	Ctdspl2	ENSMUSG00000033411	2
ENSMUSG00000097589-Dleu2	0.444322	-0.080834	0.385	0.7	1	Dleu2	ENSMUSG00000097589	14
ENSMUSG00000020473-Aebp1	0.444322	0.254885	0.846	0.633	1	Aebp1	ENSMUSG00000020473	11
ENSMUSG00000026490-Cdc42bpa	0.444675	0.200324	0.615	0.6	1	Cdc42bpa	ENSMUSG00000026490	1
ENSMUSG00000036990-Otud4	0.444731	0.287372	0.462	0.4	1	Otud4	ENSMUSG00000036990	8
ENSMUSG00000101952-Gm10550	0.444851	-0.186286	0.077	0.167	1	Gm10550	ENSMUSG00000101952	1
ENSMUSG00000121189-ENSMUSG00000121189	0.444851	-0.233087	0.077	0.167	1	ENSMUSG00000121189	ENSMUSG00000121189
ENSMUSG00000067698-Gm10220	0.444851	-0.185193	0.077	0.167	1	Gm10220	ENSMUSG00000067698	5
ENSMUSG00000041528-Rnf123	0.444851	0.131406	0.231	0.144	1	Rnf123	ENSMUSG00000041528	9
ENSMUSG00000091159-Gm17545	0.444851	-0.126257	0.077	0.167	1	Gm17545	ENSMUSG00000091159	9
ENSMUSG00000032443-Zcwpw2	0.444851	-0.221127	0.077	0.167	1	Zcwpw2	ENSMUSG00000032443	9
ENSMUSG00000020303-Stc2	0.444851	-0.17358	0.077	0.167	1	Stc2	ENSMUSG00000020303	11
ENSMUSG00000021675-F2rl2	0.444851	-0.17881	0.077	0.167	1	F2rl2	ENSMUSG00000021675	13
ENSMUSG00000001380-Hars	0.444851	-0.182165	0.077	0.167	1	Hars	ENSMUSG00000001380	18
ENSMUSG00000025630-Hprt	0.445051	0.129273	0.154	0.3	1	Hprt	ENSMUSG00000025630	20
ENSMUSG00000067071-Hes6	0.445127	0.188896	0.154	0.089	1	Hes6	ENSMUSG00000067071	1
ENSMUSG00000097893-1700034P13Rik	0.445127	0.128267	0.154	0.089	1	1700034P13Rik	ENSMUSG00000097893	1
ENSMUSG00000003283-Hck	0.445127	0.11954	0.154	0.089	1	Hck	ENSMUSG00000003283	2
ENSMUSG00000036894-Rap2b	0.445127	0.0607204	0.154	0.089	1	Rap2b	ENSMUSG00000036894	3
ENSMUSG00000028470-Hint2	0.445127	0.164638	0.154	0.089	1	Hint2	ENSMUSG00000028470	4
ENSMUSG00000029681-Bcl7b	0.445127	0.364413	0.154	0.089	1	Bcl7b	ENSMUSG00000029681	5
ENSMUSG00000030337-Vamp1	0.445127	0.150679	0.154	0.089	1	Vamp1	ENSMUSG00000030337	6
ENSMUSG00000032420-Nt5e	0.445127	0.128103	0.154	0.089	1	Nt5e	ENSMUSG00000032420	9
ENSMUSG00000101892-9130401M01Rik	0.445127	0.271414	0.154	0.089	1	9130401M01Rik	ENSMUSG00000101892	15
ENSMUSG00000022744-Cldnd1	0.445127	0.204247	0.154	0.089	1	Cldnd1	ENSMUSG00000022744	16
ENSMUSG00000022829-Stxbp5l	0.445127	0.216943	0.154	0.089	1	Stxbp5l	ENSMUSG00000022829	16
ENSMUSG00000047767-Atg16l2	0.446446	0.316516	0.308	0.244	1	Atg16l2	ENSMUSG00000047767	7
ENSMUSG00000030423-Pop4	0.446446	0.299093	0.308	0.244	1	Pop4	ENSMUSG00000030423	7
ENSMUSG00000021079-Timm9	0.446446	-0.230671	0.154	0.267	1	Timm9	ENSMUSG00000021079	12
ENSMUSG00000040725-Hnrnpul1	0.447882	-0.205086	0.231	0.356	1	Hnrnpul1	ENSMUSG00000040725	7
ENSMUSG00000049807-Arhgap23	0.447985	-0.216982	0.308	0.478	1	Arhgap23	ENSMUSG00000049807	11
ENSMUSG00000039968-Rsbn1l	0.448456	0.367587	0.615	0.578	1	Rsbn1l	ENSMUSG00000039968	5
ENSMUSG00000041895-Wipi1	0.448598	0.266261	0.231	0.167	1	Wipi1	ENSMUSG00000041895	11
ENSMUSG00000029038-Ssu72	0.44862	-0.192377	0.231	0.378	1	Ssu72	ENSMUSG00000029038	4
ENSMUSG00000032612-Usp4	0.44862	-0.174747	0.231	0.378	1	Usp4	ENSMUSG00000032612	9
ENSMUSG00000029106-Add1	0.448752	0.195288	0.538	0.5	1	Add1	ENSMUSG00000029106	5
ENSMUSG00000032555-Topbp1	0.448762	-0.175183	0.154	0.278	1	Topbp1	ENSMUSG00000032555	9
ENSMUSG00000016018-Mtrex	0.449161	0.0261363	0.385	0.567	1	Mtrex	ENSMUSG00000016018	13
ENSMUSG00000020346-Mgat1	0.449633	0.370477	0.231	0.178	1	Mgat1	ENSMUSG00000020346	11
ENSMUSG00000032855-Pkd1	0.449639	-0.272939	0.308	0.456	1	Pkd1	ENSMUSG00000032855	17
ENSMUSG00000070271-Gm13268	0.450789	0.308999	0.308	0.267	1	Gm13268	ENSMUSG00000070271	2
ENSMUSG00000003363-Pld3	0.450789	-0.122064	0.154	0.289	1	Pld3	ENSMUSG00000003363	7
ENSMUSG00000005732-Ranbp1	0.450789	-0.115079	0.154	0.289	1	Ranbp1	ENSMUSG00000005732	16
ENSMUSG00000045098-Kmt5b	0.45092	0.213958	0.462	0.411	1	Kmt5b	ENSMUSG00000045098	19
ENSMUSG00000032253-Phip	0.451272	0.295938	0.538	0.478	1	Phip	ENSMUSG00000032253	9
ENSMUSG00000021190-Lgmn	0.45163	-0.213799	0.077	0.156	1	Lgmn	ENSMUSG00000021190	12
ENSMUSG00000096956-Snhg18	0.45163	-0.216358	0.077	0.156	1	Snhg18	ENSMUSG00000096956	15
ENSMUSG00000030555-Ttc23	0.451711	0.572732	0.308	0.233	1	Ttc23	ENSMUSG00000030555	7
ENSMUSG00000031812-Map1lc3b	0.451711	-0.182992	0.154	0.256	1	Map1lc3b	ENSMUSG00000031812	8
ENSMUSG00000024248-Cox7a2l	0.451711	0.261924	0.308	0.233	1	Cox7a2l	ENSMUSG00000024248	17
ENSMUSG00000024811-Tnks2	0.451868	-0.15518	0.538	0.7	1	Tnks2	ENSMUSG00000024811	19
ENSMUSG00000009621-Vav2	0.452052	-0.296208	0.308	0.4	1	Vav2	ENSMUSG00000009621	2
ENSMUSG00000054452-Tle5	0.452052	0.605727	0.385	0.389	1	Tle5	ENSMUSG00000054452	10
ENSMUSG00000029096-Htra3	0.452211	0.609242	0.462	0.356	1	Htra3	ENSMUSG00000029096	5
ENSMUSG00000021217-Tshz3	0.452211	0.825423	0.385	0.367	1	Tshz3	ENSMUSG00000021217	7
ENSMUSG00000036501-Fam13b	0.452546	0.394452	0.692	0.689	1	Fam13b	ENSMUSG00000036501	18
ENSMUSG00000075590-Nrbp2	0.452549	-0.00943456	0.154	0.3	1	Nrbp2	ENSMUSG00000075590	15
ENSMUSG00000027782-Kpna4	0.453386	-0.0832312	0.385	0.6	1	Kpna4	ENSMUSG00000027782	3
ENSMUSG00000035851-Ythdc1	0.453678	-0.25654	0.231	0.333	1	Ythdc1	ENSMUSG00000035851	5
ENSMUSG00000085440-Sorbs2os	0.453678	-0.410753	0.231	0.333	1	Sorbs2os	ENSMUSG00000085440	8
ENSMUSG00000041341-Atg2b	0.454256	-0.195737	0.154	0.267	1	Atg2b	ENSMUSG00000041341	12
ENSMUSG00000036167-Pphln1	0.454256	-0.184661	0.154	0.267	1	Pphln1	ENSMUSG00000036167	15
ENSMUSG00000101640-Gm28376	0.454294	-0.300335	0.077	0.167	1	Gm28376	ENSMUSG00000101640	1
ENSMUSG00000033068-Entpd6	0.454294	-0.0916475	0.077	0.167	1	Entpd6	ENSMUSG00000033068	2
ENSMUSG00000028300-C9orf72	0.454294	-0.162654	0.077	0.167	1	C9orf72	ENSMUSG00000028300	4
ENSMUSG00000085334-Gm12940	0.454294	-0.18385	0.077	0.167	1	Gm12940	ENSMUSG00000085334	4
ENSMUSG00000029311-Hsd17b11	0.454294	-0.177113	0.077	0.167	1	Hsd17b11	ENSMUSG00000029311	5
ENSMUSG00000004947-Dtx2	0.454294	-0.144901	0.077	0.167	1	Dtx2	ENSMUSG00000004947	5
ENSMUSG00000030042-Pole4	0.454294	-0.137053	0.077	0.167	1	Pole4	ENSMUSG00000030042	6
ENSMUSG00000029676-Pot1a	0.454294	-0.139006	0.077	0.167	1	Pot1a	ENSMUSG00000029676	6
ENSMUSG00000070509-Rgma	0.454294	-0.123265	0.077	0.167	1	Rgma	ENSMUSG00000070509	7
ENSMUSG00000014907-Naf1	0.454294	-0.141004	0.077	0.167	1	Naf1	ENSMUSG00000014907	8
ENSMUSG00000118519-Gm52992	0.454294	-0.156559	0.077	0.167	1	Gm52992	ENSMUSG00000118519	14
ENSMUSG00000061740-Cyp2d22	0.454294	0.143344	0.231	0.144	1	Cyp2d22	ENSMUSG00000061740	15
ENSMUSG00000012017-Scarf2	0.454294	-0.154121	0.077	0.167	1	Scarf2	ENSMUSG00000012017	16
ENSMUSG00000041444-Arhgap32	0.454497	0.450623	0.462	0.456	1	Arhgap32	ENSMUSG00000041444	9
ENSMUSG00000038127-Ccdc50	0.454497	0.242386	0.462	0.456	1	Ccdc50	ENSMUSG00000038127	16
ENSMUSG00000000127-Fer	0.455122	-0.244966	0.385	0.522	1	Fer	ENSMUSG00000000127	17
ENSMUSG00000022141-Nipbl	0.455188	0.39416	0.769	0.833	1	Nipbl	ENSMUSG00000022141	15
ENSMUSG00000000441-Raf1	0.45541	0.143801	0.538	0.433	1	Raf1	ENSMUSG00000000441	6
ENSMUSG00000026842-Abl1	0.455577	-0.186255	0.231	0.378	1	Abl1	ENSMUSG00000026842	2
ENSMUSG00000032867-Fbxw8	0.455627	-0.185414	0.231	0.4	1	Fbxw8	ENSMUSG00000032867	5
ENSMUSG00000040118-Cacna2d1	0.456164	0.349672	0.769	0.756	1	Cacna2d1	ENSMUSG00000040118	5
ENSMUSG00000042548-Asxl1	0.456236	-0.228387	0.308	0.456	1	Asxl1	ENSMUSG00000042548	2
ENSMUSG00000055799-Tcf7l1	0.456236	-0.13218	0.308	0.456	1	Tcf7l1	ENSMUSG00000055799	6
ENSMUSG00000061119-Prcp	0.456263	0.156546	0.231	0.156	1	Prcp	ENSMUSG00000061119	7
ENSMUSG00000110202-Gm45435	0.456263	0.370378	0.231	0.156	1	Gm45435	ENSMUSG00000110202	8
ENSMUSG00000060657-Marf1	0.456422	-0.13815	0.231	0.322	1	Marf1	ENSMUSG00000060657	16
ENSMUSG00000049878-Rlf	0.456454	-0.167666	0.308	0.522	1	Rlf	ENSMUSG00000049878	4
ENSMUSG00000003282-Plag1	0.456735	0.222158	0.154	0.089	1	Plag1	ENSMUSG00000003282	4
ENSMUSG00000018547-Pip4k2b	0.456735	0.194951	0.154	0.089	1	Pip4k2b	ENSMUSG00000018547	11
ENSMUSG00000025145-Lrrc45	0.456735	0.471643	0.154	0.089	1	Lrrc45	ENSMUSG00000025145	11
ENSMUSG00000022440-C1qtnf6	0.456735	0.15266	0.154	0.089	1	C1qtnf6	ENSMUSG00000022440	15
ENSMUSG00000006576-Slc4a3	0.457633	0.583386	0.231	0.167	1	Slc4a3	ENSMUSG00000006576	1
ENSMUSG00000020134-Peli1	0.457991	-0.276787	0.231	0.344	1	Peli1	ENSMUSG00000020134	11
ENSMUSG00000042705-Commd10	0.457991	-0.22495	0.231	0.344	1	Commd10	ENSMUSG00000042705	18
ENSMUSG00000022837-Iqcb1	0.45814	-0.339761	0.308	0.422	1	Iqcb1	ENSMUSG00000022837	16
ENSMUSG00000050069-Grem2	0.458191	-0.347012	0.077	0.144	1	Grem2	ENSMUSG00000050069	1
ENSMUSG00000030556-Lrrc28	0.458191	-0.228896	0.077	0.144	1	Lrrc28	ENSMUSG00000030556	7
ENSMUSG00000026239-Pde6d	0.458484	0.667897	0.231	0.178	1	Pde6d	ENSMUSG00000026239	1
ENSMUSG00000035958-Tdp2	0.458484	0.389547	0.231	0.178	1	Tdp2	ENSMUSG00000035958	13
ENSMUSG00000031701-Dnaja2	0.458611	-0.30022	0.385	0.544	1	Dnaja2	ENSMUSG00000031701	8
ENSMUSG00000026389-Steap3	0.45872	0.623377	0.154	0.1	1	Steap3	ENSMUSG00000026389	1
ENSMUSG00000028145-Them4	0.45872	0.295119	0.154	0.1	1	Them4	ENSMUSG00000028145	3
ENSMUSG00000045854-Lyrm2	0.45872	0.287825	0.154	0.1	1	Lyrm2	ENSMUSG00000045854	4
ENSMUSG00000105422-Gm6089	0.45872	0.360683	0.154	0.1	1	Gm6089	ENSMUSG00000105422	5
ENSMUSG00000029484-Anxa3	0.45872	0.34114	0.154	0.1	1	Anxa3	ENSMUSG00000029484	5
ENSMUSG00000002325-Irf9	0.45872	0.33639	0.154	0.1	1	Irf9	ENSMUSG00000002325	14
ENSMUSG00000014606-Slc25a11	0.45872	0.388994	0.154	0.1	1	Slc25a11	ENSMUSG00000014606	11
ENSMUSG00000024414-Mrpl27	0.45872	0.310945	0.154	0.1	1	Mrpl27	ENSMUSG00000024414	11
ENSMUSG00000114516-Gm46440	0.45872	0.473124	0.154	0.1	1	Gm46440	ENSMUSG00000114516	13
ENSMUSG00000025875-Tspan17	0.45872	0.276968	0.154	0.1	1	Tspan17	ENSMUSG00000025875	13
ENSMUSG00000041879-Ipo9	0.45887	-0.106023	0.231	0.367	1	Ipo9	ENSMUSG00000041879	1
ENSMUSG00000015932-Dstn	0.45887	-0.182301	0.231	0.367	1	Dstn	ENSMUSG00000015932	2
ENSMUSG00000002015-Bcap31	0.45887	-0.234465	0.231	0.367	1	Bcap31	ENSMUSG00000002015	20
ENSMUSG00000056629-Fkbp2	0.459687	0.315135	0.308	0.233	1	Fkbp2	ENSMUSG00000056629	19
ENSMUSG00000026017-Carf	0.461419	-0.211234	0.077	0.156	1	Carf	ENSMUSG00000026017	1
ENSMUSG00000017679-Ttpal	0.461419	-0.170745	0.077	0.156	1	Ttpal	ENSMUSG00000017679	2
ENSMUSG00000000486-Septin1	0.461419	-0.221078	0.077	0.156	1	Septin1	ENSMUSG00000000486	7
ENSMUSG00000038500-Prr3	0.461419	-0.202715	0.077	0.156	1	Prr3	ENSMUSG00000038500	17
ENSMUSG00000063576-Klhdc3	0.461419	-0.182071	0.077	0.156	1	Klhdc3	ENSMUSG00000063576	17
ENSMUSG00000035202-Lars2	0.461769	0.132322	0.615	0.533	1	Lars2	ENSMUSG00000035202	9
ENSMUSG00000041765-Ubac2	0.462085	0.4266	0.385	0.333	1	Ubac2	ENSMUSG00000041765	14
ENSMUSG00000029426-Scarb2	0.462142	-0.14933	0.154	0.267	1	Scarb2	ENSMUSG00000029426	5
ENSMUSG00000022105-Rb1	0.462142	-0.306322	0.154	0.267	1	Rb1	ENSMUSG00000022105	14
ENSMUSG00000039275-Foxk2	0.462538	-0.0505912	0.231	0.4	1	Foxk2	ENSMUSG00000039275	11
ENSMUSG00000029291-Rufy3	0.462595	0.25872	0.385	0.356	1	Rufy3	ENSMUSG00000029291	5
ENSMUSG00000036817-Sun1	0.462595	0.0845474	0.231	0.378	1	Sun1	ENSMUSG00000036817	5
ENSMUSG00000016541-Atxn10	0.462912	-0.0583659	0.308	0.522	1	Atxn10	ENSMUSG00000016541	15
ENSMUSG00000056763-Cspp1	0.46339	-0.192128	0.538	0.689	1	Cspp1	ENSMUSG00000056763	1
ENSMUSG00000043467-Zbtb37	0.46385	-0.115308	0.077	0.167	1	Zbtb37	ENSMUSG00000043467	1
ENSMUSG00000031257-Nox1	0.46385	-0.128793	0.077	0.167	1	Nox1	ENSMUSG00000031257	20
ENSMUSG00000048747-E130114P18Rik	0.46385	-0.113836	0.077	0.167	1	E130114P18Rik	ENSMUSG00000048747	4
ENSMUSG00000072694-1500011B03Rik	0.46385	-0.150868	0.077	0.167	1	1500011B03Rik	ENSMUSG00000072694	5
ENSMUSG00000023456-Tpi1	0.46385	-0.081802	0.077	0.167	1	Tpi1	ENSMUSG00000023456	6
ENSMUSG00000061479-Snrpa	0.46385	-0.126658	0.077	0.167	1	Snrpa	ENSMUSG00000061479	7
ENSMUSG00000064181-Rab3ip	0.46385	-0.09479	0.077	0.167	1	Rab3ip	ENSMUSG00000064181	10
ENSMUSG00000055553-Kxd1	0.46385	0.00314161	0.077	0.167	1	Kxd1	ENSMUSG00000055553	8
ENSMUSG00000032000-Birc3	0.46385	-0.173373	0.077	0.167	1	Birc3	ENSMUSG00000032000	9
ENSMUSG00000025646-Atrip	0.46385	-0.127761	0.077	0.167	1	Atrip	ENSMUSG00000025646	9
ENSMUSG00000018565-Elp5	0.46385	-0.195591	0.077	0.167	1	Elp5	ENSMUSG00000018565	11
ENSMUSG00000021559-Dapk1	0.46385	-0.124853	0.077	0.167	1	Dapk1	ENSMUSG00000021559	13
ENSMUSG00000044712-Slc38a6	0.46385	-0.12153	0.077	0.167	1	Slc38a6	ENSMUSG00000044712	12
ENSMUSG00000060166-Zdhhc8	0.46385	-0.0855466	0.077	0.167	1	Zdhhc8	ENSMUSG00000060166	16
ENSMUSG00000005615-Pcyt1a	0.46385	-0.102522	0.077	0.167	1	Pcyt1a	ENSMUSG00000005615	16
ENSMUSG00000015127-Unkl	0.46385	-0.0865858	0.077	0.167	1	Unkl	ENSMUSG00000015127	17
ENSMUSG00000117030-Gm49959	0.46385	-0.13582	0.077	0.167	1	Gm49959	ENSMUSG00000117030	17
ENSMUSG00000093565-Rab26os	0.46385	-0.055909	0.077	0.167	1	Rab26os	ENSMUSG00000093565	17
ENSMUSG00000063087-Gm10125	0.46385	-0.0627496	0.077	0.167	1	Gm10125	ENSMUSG00000063087	18
ENSMUSG00000024927-Rela	0.46385	-0.108847	0.077	0.167	1	Rela	ENSMUSG00000024927	19
ENSMUSG00000056091-St3gal5	0.464044	-0.35349	0.769	0.822	1	St3gal5	ENSMUSG00000056091	6
ENSMUSG00000000088-Cox5a	0.464214	0.208621	0.538	0.478	1	Cox5a	ENSMUSG00000000088	9
ENSMUSG00000020132-Rab21	0.464289	0.0253782	0.154	0.278	1	Rab21	ENSMUSG00000020132	10
ENSMUSG00000025130-P4hb	0.464346	-0.210025	0.308	0.433	1	P4hb	ENSMUSG00000025130	11
ENSMUSG00000047368-Abhd17b	0.464346	-0.16139	0.308	0.433	1	Abhd17b	ENSMUSG00000047368	19
ENSMUSG00000034269-Setd5	0.464759	0.193205	0.769	0.867	1	Setd5	ENSMUSG00000034269	6
ENSMUSG00000025745-Hadha	0.464918	0.408305	0.615	0.656	1	Hadha	ENSMUSG00000025745	5
ENSMUSG00000031858-Mau2	0.464928	-0.208639	0.308	0.422	1	Mau2	ENSMUSG00000031858	8
ENSMUSG00000026430-Rassf5	0.465045	-0.433357	0.154	0.244	1	Rassf5	ENSMUSG00000026430	1
ENSMUSG00000057933-Gsta2	0.465045	-0.234379	0.154	0.244	1	Gsta2	ENSMUSG00000057933	9
ENSMUSG00000069662-Marcks	0.465216	0.275079	0.385	0.322	1	Marcks	ENSMUSG00000069662	10
ENSMUSG00000053436-Mapk14	0.465216	0.195748	0.385	0.322	1	Mapk14	ENSMUSG00000053436	17
ENSMUSG00000032293-Ireb2	0.465768	-0.0500472	0.231	0.411	1	Ireb2	ENSMUSG00000032293	9
ENSMUSG00000022186-Oxct1	0.465975	-0.20717	0.231	0.367	1	Oxct1	ENSMUSG00000022186	15
ENSMUSG00000038346-Zfp384	0.466153	0.433411	0.308	0.267	1	Zfp384	ENSMUSG00000038346	6
ENSMUSG00000020841-Cpd	0.466153	0.23312	0.308	0.267	1	Cpd	ENSMUSG00000020841	11
ENSMUSG00000074925-Ptar1	0.466153	-0.0438616	0.154	0.289	1	Ptar1	ENSMUSG00000074925	19
ENSMUSG00000022983-Scaf4	0.466601	-0.278289	0.385	0.478	1	Scaf4	ENSMUSG00000022983	16
ENSMUSG00000049658-Bdp1	0.466617	-0.26103	0.385	0.556	1	Bdp1	ENSMUSG00000049658	13
ENSMUSG00000016619-Nup50	0.46677	0.486266	0.231	0.167	1	Nup50	ENSMUSG00000016619	15
ENSMUSG00000048249-Crebrf	0.46677	0.446847	0.231	0.167	1	Crebrf	ENSMUSG00000048249	17
ENSMUSG00000087179-5730471H19Rik	0.467431	0.317152	0.231	0.178	1	5730471H19Rik	ENSMUSG00000087179	2
ENSMUSG00000033460-Armcx1	0.467431	0.313478	0.231	0.178	1	Armcx1	ENSMUSG00000033460	20
ENSMUSG00000036450-Hif1an	0.467431	0.311769	0.231	0.178	1	Hif1an	ENSMUSG00000036450	19
ENSMUSG00000026385-Dbi	0.46768	0.49799	0.462	0.456	1	Dbi	ENSMUSG00000026385	1
ENSMUSG00000024477-Pggt1b	0.467741	-0.236417	0.154	0.256	1	Pggt1b	ENSMUSG00000024477	18
ENSMUSG00000029231-Pdgfra	0.468146	-0.00812635	0.615	0.533	1	Pdgfra	ENSMUSG00000029231	5
ENSMUSG00000016200-Syt14	0.468511	0.0778864	0.154	0.089	1	Syt14	ENSMUSG00000016200	1
ENSMUSG00000001785-Pwp1	0.468511	0.119794	0.154	0.089	1	Pwp1	ENSMUSG00000001785	10
ENSMUSG00000018678-Sp2	0.468511	0.19	0.154	0.089	1	Sp2	ENSMUSG00000018678	11
ENSMUSG00000018830-Myh11	0.468511	0.193983	0.154	0.089	1	Myh11	ENSMUSG00000018830	16
ENSMUSG00000023010-Tmbim6	0.468678	-0.169115	0.308	0.467	1	Tmbim6	ENSMUSG00000023010	15
ENSMUSG00000097392-Thoc2l	0.469062	0.103144	0.769	0.7	1	Thoc2l	ENSMUSG00000097392	5
ENSMUSG00000118099-Gm31356	0.469121	0.423054	0.385	0.278	1	Gm31356	ENSMUSG00000118099	19
ENSMUSG00000032437-Stt3b	0.46928	-0.21261	0.231	0.356	1	Stt3b	ENSMUSG00000032437	9
ENSMUSG00000029833-Trim24	0.46959	-0.202342	0.308	0.456	1	Trim24	ENSMUSG00000029833	6
ENSMUSG00000048578-Mlec	0.469672	0.299626	0.385	0.356	1	Mlec	ENSMUSG00000048578	5
ENSMUSG00000089917-Uckl1	0.470029	0.292784	0.154	0.1	1	Uckl1	ENSMUSG00000089917	2
ENSMUSG00000017664-Slc35c2	0.470029	0.531894	0.154	0.1	1	Slc35c2	ENSMUSG00000017664	2
ENSMUSG00000084946-Dlx1as	0.470029	0.334782	0.154	0.1	1	Dlx1as	ENSMUSG00000084946	2
ENSMUSG00000019428-Fkbp8	0.470029	0.499416	0.154	0.1	1	Fkbp8	ENSMUSG00000019428	8
ENSMUSG00000020827-Mink1	0.470029	0.251341	0.154	0.1	1	Mink1	ENSMUSG00000020827	11
ENSMUSG00000038623-Tm6sf1	0.470104	0.308156	0.308	0.244	1	Tm6sf1	ENSMUSG00000038623	7
ENSMUSG00000055053-Nfic	0.470104	0.36197	0.308	0.244	1	Nfic	ENSMUSG00000055053	10
ENSMUSG00000061111-Mcrip1	0.470104	-0.13972	0.154	0.267	1	Mcrip1	ENSMUSG00000061111	11
ENSMUSG00000035173-Ccdc186	0.470104	-0.189236	0.154	0.267	1	Ccdc186	ENSMUSG00000035173	19
ENSMUSG00000119984-ENSMUSG00000119984	0.47076	0.126124	0.538	0.478	1	ENSMUSG00000119984	ENSMUSG00000119984
ENSMUSG00000031355-Arhgap6	0.471009	-0.367984	0.385	0.467	1	Arhgap6	ENSMUSG00000031355	20
ENSMUSG00000040010-Slc7a5	0.471197	-0.360571	0.231	0.322	1	Slc7a5	ENSMUSG00000040010	8
ENSMUSG00000037306-Man1c1	0.471325	-0.154151	0.077	0.156	1	Man1c1	ENSMUSG00000037306	4
ENSMUSG00000056216-Cebpg	0.471325	-0.234365	0.077	0.156	1	Cebpg	ENSMUSG00000056216	7
ENSMUSG00000037710-Cisd1	0.471325	-0.189131	0.077	0.156	1	Cisd1	ENSMUSG00000037710	10
ENSMUSG00000084917-Gm17477	0.471325	-0.191769	0.077	0.156	1	Gm17477	ENSMUSG00000084917	9
ENSMUSG00000044857-Lemd2	0.471325	-0.180611	0.077	0.156	1	Lemd2	ENSMUSG00000044857	17
ENSMUSG00000036398-Ppp1r11	0.471325	-0.139769	0.077	0.156	1	Ppp1r11	ENSMUSG00000036398	17
ENSMUSG00000042834-Nrep	0.471325	-0.202216	0.077	0.156	1	Nrep	ENSMUSG00000042834	18
ENSMUSG00000035623-Rsf1	0.471541	0.251858	0.615	0.589	1	Rsf1	ENSMUSG00000035623	7
ENSMUSG00000038658-Ric1	0.471771	-0.216563	0.308	0.422	1	Ric1	ENSMUSG00000038658	19
ENSMUSG00000037072-Selenof	0.472163	-0.118107	0.154	0.278	1	Selenof	ENSMUSG00000037072	3
ENSMUSG00000104894-Gm43507	0.472163	0.0100667	0.154	0.278	1	Gm43507	ENSMUSG00000104894	5
ENSMUSG00000038991-Txndc5	0.472163	-0.152082	0.154	0.278	1	Txndc5	ENSMUSG00000038991	13
ENSMUSG00000036257-Pnpla8	0.472163	0.287395	0.308	0.256	1	Pnpla8	ENSMUSG00000036257	12
ENSMUSG00000018736-Ndel1	0.472291	-0.274399	0.385	0.6	1	Ndel1	ENSMUSG00000018736	11
ENSMUSG00000006262-Mob1b	0.472504	-0.258113	0.231	0.344	1	Mob1b	ENSMUSG00000006262	5
ENSMUSG00000060923-Acyp2	0.473011	-0.370276	0.308	0.389	1	Acyp2	ENSMUSG00000060923	11
ENSMUSG00000110517-Gm31224	0.473187	0.097915	0.462	0.356	1	Gm31224	ENSMUSG00000110517	8
ENSMUSG00000027030-Stk39	0.473229	-0.0865126	0.308	0.489	1	Stk39	ENSMUSG00000027030	2
ENSMUSG00000041654-Slc39a11	0.473275	-0.306082	0.154	0.244	1	Slc39a11	ENSMUSG00000041654	11
ENSMUSG00000033845-Mrpl15	0.473517	-0.0793887	0.077	0.167	1	Mrpl15	ENSMUSG00000033845	1
ENSMUSG00000069020-Urm1	0.473517	-0.0635371	0.077	0.167	1	Urm1	ENSMUSG00000069020	2
ENSMUSG00000038312-Edem2	0.473517	-0.0705207	0.077	0.167	1	Edem2	ENSMUSG00000038312	2
ENSMUSG00000028969-Cdk5	0.473517	-0.124268	0.077	0.167	1	Cdk5	ENSMUSG00000028969	5
ENSMUSG00000044155-Lsm8	0.473517	-0.0981118	0.077	0.167	1	Lsm8	ENSMUSG00000044155	6
ENSMUSG00000005150-Wdr83	0.473517	-0.0470708	0.077	0.167	1	Wdr83	ENSMUSG00000005150	8
ENSMUSG00000033009-Ogfod1	0.473517	-0.0655117	0.077	0.167	1	Ogfod1	ENSMUSG00000033009	8
ENSMUSG00000031862-Atp13a1	0.473517	-0.0284721	0.077	0.167	1	Atp13a1	ENSMUSG00000031862	8
ENSMUSG00000037526-Atg14	0.473517	-0.102986	0.077	0.167	1	Atg14	ENSMUSG00000037526	14
ENSMUSG00000015971-Actr8	0.473517	-0.046321	0.077	0.167	1	Actr8	ENSMUSG00000015971	14
ENSMUSG00000022003-Slc25a30	0.473517	-0.0671583	0.077	0.167	1	Slc25a30	ENSMUSG00000022003	14
ENSMUSG00000101925-Gm28156	0.473517	-0.140607	0.077	0.167	1	Gm28156	ENSMUSG00000101925	11
ENSMUSG00000022994-Adcy6	0.473517	-0.0821587	0.077	0.167	1	Adcy6	ENSMUSG00000022994	15
ENSMUSG00000024304-Cdh2	0.473517	-0.130345	0.077	0.167	1	Cdh2	ENSMUSG00000024304	18
ENSMUSG00000029062-Cdk11b	0.473722	-0.176653	0.462	0.633	1	Cdk11b	ENSMUSG00000029062	4
ENSMUSG00000051853-Arf3	0.473943	0.0244907	0.154	0.289	1	Arf3	ENSMUSG00000051853	15
ENSMUSG00000086016-1700084C06Rik	0.474033	-0.343118	0.231	0.311	1	1700084C06Rik	ENSMUSG00000086016	9
ENSMUSG00000040297-Suco	0.474535	0.14647	0.538	0.5	1	Suco	ENSMUSG00000040297	1
ENSMUSG00000051451-Crebzf	0.474535	0.541897	0.462	0.511	1	Crebzf	ENSMUSG00000051451	7
ENSMUSG00000046768-Rhoj	0.474535	0.0114928	0.385	0.522	1	Rhoj	ENSMUSG00000046768	12
ENSMUSG00000031954-Cfdp1	0.475259	0.0804645	0.462	0.744	1	Cfdp1	ENSMUSG00000031954	8
ENSMUSG00000028964-Park7	0.475466	0.401635	0.308	0.278	1	Park7	ENSMUSG00000028964	4
ENSMUSG00000022159-Rab2b	0.475466	0.599937	0.308	0.278	1	Rab2b	ENSMUSG00000022159	14
ENSMUSG00000001521-Tulp3	0.475872	-0.211664	0.154	0.256	1	Tulp3	ENSMUSG00000001521	6
ENSMUSG00000021806-Nid2	0.475872	-0.0286895	0.154	0.256	1	Nid2	ENSMUSG00000021806	14
ENSMUSG00000021737-Psmd6	0.475872	-0.20208	0.154	0.256	1	Psmd6	ENSMUSG00000021737	14
ENSMUSG00000036620-Mgat4b	0.475872	-0.235149	0.154	0.256	1	Mgat4b	ENSMUSG00000036620	11
ENSMUSG00000068329-Htra2	0.476007	0.371418	0.231	0.167	1	Htra2	ENSMUSG00000068329	6
ENSMUSG00000033157-Abhd10	0.476007	0.283166	0.231	0.167	1	Abhd10	ENSMUSG00000033157	16
ENSMUSG00000014547-Wdfy2	0.476531	0.432453	0.385	0.378	1	Wdfy2	ENSMUSG00000014547	14
ENSMUSG00000010277-2610507B11Rik	0.476531	-0.105808	0.231	0.4	1	2610507B11Rik	ENSMUSG00000010277	11
ENSMUSG00000026933-Camsap1	0.476809	-0.180592	0.231	0.378	1	Camsap1	ENSMUSG00000026933	2
ENSMUSG00000026914-Psmd14	0.47736	-0.0923832	0.308	0.511	1	Psmd14	ENSMUSG00000026914	2
ENSMUSG00000037148-Arhgap10	0.47736	0.200153	0.538	0.478	1	Arhgap10	ENSMUSG00000037148	8
ENSMUSG00000061136-Prpf40a	0.477411	-0.0190911	0.462	0.678	1	Prpf40a	ENSMUSG00000061136	2
ENSMUSG00000102979-Gm37350	0.477705	-1.06034	0.385	0.467	1	Gm37350	ENSMUSG00000102979	3
ENSMUSG00000020840-Blmh	0.477992	0.25393	0.462	0.411	1	Blmh	ENSMUSG00000020840	11
ENSMUSG00000056820-Tsnax	0.478141	0.290958	0.308	0.244	1	Tsnax	ENSMUSG00000056820	8
ENSMUSG00000121307-ENSMUSG00000121307	0.478141	-0.110202	0.154	0.267	1	ENSMUSG00000121307	ENSMUSG00000121307
ENSMUSG00000027272-Ubr1	0.479245	-0.286305	0.308	0.411	1	Ubr1	ENSMUSG00000027272	2
ENSMUSG00000061315-Naca	0.479539	0.227885	0.538	0.533	1	Naca	ENSMUSG00000061315	10
ENSMUSG00000037331-Larp1	0.479877	-0.158949	0.538	0.767	1	Larp1	ENSMUSG00000037331	11
ENSMUSG00000026254-Eif4e2	0.48011	0.282025	0.308	0.256	1	Eif4e2	ENSMUSG00000026254	1
ENSMUSG00000010914-Pdhx	0.48011	-0.0554228	0.154	0.278	1	Pdhx	ENSMUSG00000010914	2
ENSMUSG00000020708-Psmc5	0.48011	0.532149	0.308	0.256	1	Psmc5	ENSMUSG00000020708	11
ENSMUSG00000020788-Atp2a3	0.48011	-0.199684	0.154	0.278	1	Atp2a3	ENSMUSG00000020788	11
ENSMUSG00000024392-Bag6	0.48011	0.197018	0.308	0.256	1	Bag6	ENSMUSG00000024392	17
ENSMUSG00000041130-Zfp598	0.48011	0.0872961	0.154	0.278	1	Zfp598	ENSMUSG00000041130	17
ENSMUSG00000070738-Dgkd	0.480366	-0.120247	0.231	0.367	1	Dgkd	ENSMUSG00000070738	1
ENSMUSG00000020741-Cluh	0.480366	-0.0105399	0.231	0.367	1	Cluh	ENSMUSG00000020741	11
ENSMUSG00000005373-Mlxipl	0.480454	0.0868208	0.154	0.089	1	Mlxipl	ENSMUSG00000005373	5
ENSMUSG00000039637-Coro7	0.480454	0.151556	0.154	0.089	1	Coro7	ENSMUSG00000039637	16
ENSMUSG00000026238-Ptma	0.480705	-0.0260737	0.615	0.778	1	Ptma	ENSMUSG00000026238	1
ENSMUSG00000026889-Rbm18	0.481347	-0.182681	0.077	0.156	1	Rbm18	ENSMUSG00000026889	2
ENSMUSG00000015149-Sirt2	0.481347	-0.160509	0.077	0.156	1	Sirt2	ENSMUSG00000015149	7
ENSMUSG00000101636-4930579H20Rik	0.481347	-0.214421	0.077	0.156	1	4930579H20Rik	ENSMUSG00000101636	10
ENSMUSG00000032058-Ppp2r1b	0.481347	-0.216184	0.077	0.156	1	Ppp2r1b	ENSMUSG00000032058	9
ENSMUSG00000097443-Gm17529	0.481347	-0.2137	0.077	0.156	1	Gm17529	ENSMUSG00000097443	12
ENSMUSG00000026343-Gpr39	0.48149	0.248943	0.154	0.1	1	Gpr39	ENSMUSG00000026343	1
ENSMUSG00000086877-A230072C01Rik	0.48149	0.185574	0.154	0.1	1	A230072C01Rik	ENSMUSG00000086877	20
ENSMUSG00000019055-Plod1	0.48149	0.252893	0.154	0.1	1	Plod1	ENSMUSG00000019055	4
ENSMUSG00000000916-Nsun5	0.48149	0.321982	0.154	0.1	1	Nsun5	ENSMUSG00000000916	5
ENSMUSG00000030979-Uros	0.48149	0.327798	0.154	0.1	1	Uros	ENSMUSG00000030979	7
ENSMUSG00000075266-Cenpw	0.48149	0.284423	0.154	0.1	1	Cenpw	ENSMUSG00000075266	10
ENSMUSG00000048279-Sacs	0.48149	0.502131	0.154	0.1	1	Sacs	ENSMUSG00000048279	14
ENSMUSG00000022217-Emc9	0.48149	0.436838	0.154	0.1	1	Emc9	ENSMUSG00000022217	14
ENSMUSG00000032911-Cspg4	0.48149	0.268213	0.154	0.1	1	Cspg4	ENSMUSG00000032911	9
ENSMUSG00000031931-Ankrd49	0.48149	0.277424	0.154	0.1	1	Ankrd49	ENSMUSG00000031931	9
ENSMUSG00000091908-Gm17231	0.48149	0.322146	0.154	0.1	1	Gm17231	ENSMUSG00000091908	9
ENSMUSG00000046603-Tcaim	0.48149	0.26877	0.154	0.1	1	Tcaim	ENSMUSG00000046603	9
ENSMUSG00000021241-Isca2	0.48149	0.463462	0.154	0.1	1	Isca2	ENSMUSG00000021241	12
ENSMUSG00000022791-Tnk2	0.48149	0.324119	0.154	0.1	1	Tnk2	ENSMUSG00000022791	16
ENSMUSG00000039323-Igfbp2	0.481623	-0.288792	0.231	0.311	1	Igfbp2	ENSMUSG00000039323	1
ENSMUSG00000046139-Patl1	0.481804	0.30684	0.308	0.267	1	Patl1	ENSMUSG00000046139	19
ENSMUSG00000087086-Gm13269	0.481904	-0.157926	0.462	0.589	1	Gm13269	ENSMUSG00000087086	2
ENSMUSG00000116673-A630089N07Rik	0.482007	0.185103	0.538	0.467	1	A630089N07Rik	ENSMUSG00000116673	16
ENSMUSG00000037326-Capn15	0.483158	-0.0701476	0.308	0.456	1	Capn15	ENSMUSG00000037326	17
ENSMUSG00000026000-Lancl1	0.483293	-0.0392986	0.077	0.167	1	Lancl1	ENSMUSG00000026000	1
ENSMUSG00000037325-Bbs7	0.483293	-0.0396084	0.077	0.167	1	Bbs7	ENSMUSG00000037325	3
ENSMUSG00000033554-Dph5	0.483293	0.0996782	0.077	0.167	1	Dph5	ENSMUSG00000033554	3
ENSMUSG00000028990-Lzic	0.483293	0.248706	0.077	0.167	1	Lzic	ENSMUSG00000028990	4
ENSMUSG00000029924-Slc37a3	0.483293	-0.00488701	0.077	0.167	1	Slc37a3	ENSMUSG00000029924	6
ENSMUSG00000031683-Lsm6	0.483293	0.11486	0.077	0.167	1	Lsm6	ENSMUSG00000031683	8
ENSMUSG00000021930-Spryd7	0.483293	0.085643	0.077	0.167	1	Spryd7	ENSMUSG00000021930	14
ENSMUSG00000032342-Mto1	0.483293	-0.00210584	0.077	0.167	1	Mto1	ENSMUSG00000032342	9
ENSMUSG00000041278-Ttc1	0.483293	-0.0525803	0.077	0.167	1	Ttc1	ENSMUSG00000041278	11
ENSMUSG00000051790-Nlgn2	0.483293	0.170706	0.077	0.167	1	Nlgn2	ENSMUSG00000051790	11
ENSMUSG00000117284-Gm7072	0.483293	-0.036749	0.077	0.167	1	Gm7072	ENSMUSG00000117284	17
ENSMUSG00000019143-Hars2	0.483293	-0.049328	0.077	0.167	1	Hars2	ENSMUSG00000019143	18
ENSMUSG00000025036-Sfxn2	0.483293	0.012175	0.077	0.167	1	Sfxn2	ENSMUSG00000025036	19
ENSMUSG00000071533-Pcnp	0.483613	-0.185569	0.231	0.4	1	Pcnp	ENSMUSG00000071533	16
ENSMUSG00000029390-Tmed2	0.483854	0.347378	0.385	0.333	1	Tmed2	ENSMUSG00000029390	5
ENSMUSG00000032232-Cgnl1	0.483854	-0.198548	0.231	0.356	1	Cgnl1	ENSMUSG00000032232	9
ENSMUSG00000074582-Arfgef2	0.484081	-0.142039	0.154	0.256	1	Arfgef2	ENSMUSG00000074582	2
ENSMUSG00000035674-Ndufa3	0.484081	-0.154998	0.154	0.256	1	Ndufa3	ENSMUSG00000035674	7
ENSMUSG00000002395-Use1	0.484081	-0.12471	0.154	0.256	1	Use1	ENSMUSG00000002395	8
ENSMUSG00000031505-Naxd	0.484451	0.491365	0.308	0.289	1	Naxd	ENSMUSG00000031505	8
ENSMUSG00000001376-Vps50	0.484595	0.160036	0.231	0.156	1	Vps50	ENSMUSG00000001376	6
ENSMUSG00000035226-Rims4	0.484896	0.234299	0.462	0.411	1	Rims4	ENSMUSG00000035226	2
ENSMUSG00000059439-Bcas3	0.485255	0.316539	0.615	0.678	1	Bcas3	ENSMUSG00000059439	11
ENSMUSG00000025925-Terf1	0.485343	0.264936	0.231	0.167	1	Terf1	ENSMUSG00000025925	1
ENSMUSG00000051154-Commd3	0.485343	0.245082	0.231	0.167	1	Commd3	ENSMUSG00000051154	2
ENSMUSG00000054648-Zfp869	0.485343	0.363754	0.231	0.167	1	Zfp869	ENSMUSG00000054648	8
ENSMUSG00000019715-Gle1	0.485611	0.297554	0.231	0.178	1	Gle1	ENSMUSG00000019715	2
ENSMUSG00000027175-Tcp11l1	0.485611	0.242605	0.231	0.178	1	Tcp11l1	ENSMUSG00000027175	2
ENSMUSG00000044071-Tafa2	0.485611	0.906414	0.231	0.178	1	Tafa2	ENSMUSG00000044071	10
ENSMUSG00000041632-Mrps27	0.485611	0.433004	0.231	0.178	1	Mrps27	ENSMUSG00000041632	13
ENSMUSG00000024661-Fth1	0.486065	-0.16377	0.462	0.667	1	Fth1	ENSMUSG00000024661	19
ENSMUSG00000001419-Mef2d	0.486072	-0.0983435	0.385	0.556	1	Mef2d	ENSMUSG00000001419	3
ENSMUSG00000025968-Ndufs1	0.486233	0.15171	0.385	0.3	1	Ndufs1	ENSMUSG00000025968	1
ENSMUSG00000010376-Nedd8	0.486233	0.185808	0.385	0.3	1	Nedd8	ENSMUSG00000010376	14
ENSMUSG00000039128-Cdc123	0.486253	0.200044	0.308	0.244	1	Cdc123	ENSMUSG00000039128	2
ENSMUSG00000009628-Tex15	0.486253	-0.160564	0.154	0.267	1	Tex15	ENSMUSG00000009628	8
ENSMUSG00000024622-Hmgxb3	0.486253	0.00938527	0.154	0.267	1	Hmgxb3	ENSMUSG00000024622	18
ENSMUSG00000020362-Cnot6	0.486639	-0.264239	0.385	0.478	1	Cnot6	ENSMUSG00000020362	11
ENSMUSG00000043432-Leng9	0.486767	-0.0635316	0.231	0.411	1	Leng9	ENSMUSG00000043432	7
ENSMUSG00000001774-Chordc1	0.487231	-0.20498	0.154	0.233	1	Chordc1	ENSMUSG00000001774	9
ENSMUSG00000020459-Mtif2	0.487231	0.117225	0.308	0.211	1	Mtif2	ENSMUSG00000020459	11
ENSMUSG00000041891-Lman1	0.487463	-0.169429	0.231	0.389	1	Lman1	ENSMUSG00000041891	18
ENSMUSG00000022016-Akap11	0.487517	-0.101067	0.385	0.622	1	Akap11	ENSMUSG00000022016	14
ENSMUSG00000031536-Polb	0.487651	-0.124181	0.231	0.367	1	Polb	ENSMUSG00000031536	8
ENSMUSG00000020520-Galnt10	0.487651	-0.131981	0.231	0.367	1	Galnt10	ENSMUSG00000020520	11
ENSMUSG00000049811-Fam161a	0.487651	0.0176045	0.231	0.367	1	Fam161a	ENSMUSG00000049811	11
ENSMUSG00000052748-Swt1	0.487685	-0.333415	0.538	0.678	1	Swt1	ENSMUSG00000052748	1
ENSMUSG00000003435-Supt5	0.487725	-0.154069	0.385	0.522	1	Supt5	ENSMUSG00000003435	7
ENSMUSG00000039804-Ncoa5	0.48813	-0.0528449	0.154	0.278	1	Ncoa5	ENSMUSG00000039804	2
ENSMUSG00000071708-Sms	0.489052	-0.250993	0.077	0.144	1	Sms	ENSMUSG00000071708	20
ENSMUSG00000038429-Usp5	0.489052	-0.190144	0.077	0.144	1	Usp5	ENSMUSG00000038429	6
ENSMUSG00000030839-Sergef	0.489052	-0.215176	0.077	0.144	1	Sergef	ENSMUSG00000030839	7
ENSMUSG00000059326-Csf2ra	0.489052	-0.190197	0.077	0.144	1	Csf2ra	ENSMUSG00000059326	19
ENSMUSG00000035967-Ints6l	0.489117	0.245053	0.692	0.678	1	Ints6l	ENSMUSG00000035967	20
ENSMUSG00000026134-Prim2	0.489735	0.0774652	0.154	0.289	1	Prim2	ENSMUSG00000026134	1
ENSMUSG00000018995-Nars2	0.489735	0.0614734	0.154	0.289	1	Nars2	ENSMUSG00000018995	7
ENSMUSG00000024073-Birc6	0.489814	-0.049571	0.692	0.922	1	Birc6	ENSMUSG00000024073	17
ENSMUSG00000030203-Dusp16	0.489974	-0.281753	0.154	0.244	1	Dusp16	ENSMUSG00000030203	6
ENSMUSG00000028809-Srrm1	0.490083	-0.162137	0.462	0.678	1	Srrm1	ENSMUSG00000028809	4
ENSMUSG00000026313-Hdac4	0.49034	0.648272	0.538	0.567	1	Hdac4	ENSMUSG00000026313	1
ENSMUSG00000028030-Tbck	0.490601	0.173485	0.385	0.311	1	Tbck	ENSMUSG00000028030	3
ENSMUSG00000032047-Acat1	0.490707	-0.0633714	0.308	0.511	1	Acat1	ENSMUSG00000032047	9
ENSMUSG00000066306-Numa1	0.490982	0.251657	0.462	0.422	1	Numa1	ENSMUSG00000066306	7
ENSMUSG00000060206-Zfp462	0.491092	-0.387346	0.462	0.533	1	Zfp462	ENSMUSG00000060206	4
ENSMUSG00000021096-Ppm1a	0.491259	0.256172	0.385	0.356	1	Ppm1a	ENSMUSG00000021096	12
ENSMUSG00000024054-Smchd1	0.491474	-0.222033	0.462	0.756	1	Smchd1	ENSMUSG00000024054	17
ENSMUSG00000051910-Sox6	0.491484	-0.142697	0.077	0.156	1	Sox6	ENSMUSG00000051910	7
ENSMUSG00000020720-Psmd12	0.492099	-0.109769	0.308	0.5	1	Psmd12	ENSMUSG00000020720	11
ENSMUSG00000041144-Dnah7b	0.492366	0.50474	0.308	0.233	1	Dnah7b	ENSMUSG00000041144	1
ENSMUSG00000016520-Lnx2	0.493102	0.223201	0.154	0.1	1	Lnx2	ENSMUSG00000016520	5
ENSMUSG00000030761-Myo7a	0.493102	0.300552	0.154	0.1	1	Myo7a	ENSMUSG00000030761	7
ENSMUSG00000020089-Ppa1	0.493102	0.297127	0.154	0.1	1	Ppa1	ENSMUSG00000020089	10
ENSMUSG00000032285-Dnaja4	0.493102	0.180626	0.154	0.1	1	Dnaja4	ENSMUSG00000032285	9
ENSMUSG00000032086-Bace1	0.493102	0.275849	0.154	0.1	1	Bace1	ENSMUSG00000032086	9
ENSMUSG00000096433-Zfp994	0.493102	0.241101	0.154	0.1	1	Zfp994	ENSMUSG00000096433	17
ENSMUSG00000025209-Twnk	0.493102	0.243655	0.154	0.1	1	Twnk	ENSMUSG00000025209	19
ENSMUSG00000023170-Gps2	0.493308	0.169042	0.462	0.389	1	Gps2	ENSMUSG00000023170	11
ENSMUSG00000040423-Rc3h1	0.49347	-0.314688	0.385	0.444	1	Rc3h1	ENSMUSG00000040423	1
ENSMUSG00000055116-Arntl	0.494247	0.171075	0.231	0.156	1	Arntl	ENSMUSG00000055116	7
ENSMUSG00000085201-Nr6a1os	0.494439	0.423779	0.308	0.244	1	Nr6a1os	ENSMUSG00000085201	2
ENSMUSG00000031848-Lsm4	0.494439	-0.125817	0.154	0.267	1	Lsm4	ENSMUSG00000031848	8
ENSMUSG00000021098-4930447C04Rik	0.494439	0.0485587	0.154	0.267	1	4930447C04Rik	ENSMUSG00000021098	12
ENSMUSG00000036565-Ttyh3	0.494778	0.204855	0.231	0.167	1	Ttyh3	ENSMUSG00000036565	5
ENSMUSG00000013736-Trnt1	0.494778	0.235931	0.231	0.167	1	Trnt1	ENSMUSG00000013736	6
ENSMUSG00000031007-Atp6ap2	0.494843	0.248548	0.231	0.178	1	Atp6ap2	ENSMUSG00000031007	20
ENSMUSG00000057666-Gapdh	0.494843	0.297505	0.231	0.178	1	Gapdh	ENSMUSG00000057666	6
ENSMUSG00000101845-Gm28198	0.494994	0.318159	0.385	0.344	1	Gm28198	ENSMUSG00000101845	7
ENSMUSG00000068917-Clk2	0.494996	-0.0175476	0.231	0.367	1	Clk2	ENSMUSG00000068917	3
ENSMUSG00000032412-Atp1b3	0.494996	-0.0677219	0.231	0.367	1	Atp1b3	ENSMUSG00000032412	9
ENSMUSG00000018411-Mapt	0.494996	0.424462	0.385	0.344	1	Mapt	ENSMUSG00000018411	11
ENSMUSG00000029267-Mtf2	0.496105	0.257604	0.538	0.511	1	Mtf2	ENSMUSG00000029267	5
ENSMUSG00000036155-Mgat5	0.496221	0.403385	0.308	0.256	1	Mgat5	ENSMUSG00000036155	1
ENSMUSG00000026457-Adipor1	0.496221	-0.0805778	0.154	0.278	1	Adipor1	ENSMUSG00000026457	1
ENSMUSG00000037740-Mrps26	0.496221	0.350291	0.308	0.256	1	Mrps26	ENSMUSG00000037740	2
ENSMUSG00000029462-Vps29	0.496221	-0.0591415	0.154	0.278	1	Vps29	ENSMUSG00000029462	5
ENSMUSG00000058706-0610030E20Rik	0.496221	-0.0392308	0.154	0.278	1	0610030E20Rik	ENSMUSG00000058706	6
ENSMUSG00000019984-Med23	0.496221	0.247749	0.308	0.256	1	Med23	ENSMUSG00000019984	10
ENSMUSG00000059447-Hadhb	0.496858	0.104024	0.231	0.422	1	Hadhb	ENSMUSG00000059447	5
ENSMUSG00000078489-Gm17106	0.497242	0.207033	0.615	0.589	1	Gm17106	ENSMUSG00000078489	16
ENSMUSG00000032405-Pias1	0.497733	0.440383	0.462	0.533	1	Pias1	ENSMUSG00000032405	9
ENSMUSG00000039047-Pigk	0.497736	0.332836	0.308	0.267	1	Pigk	ENSMUSG00000039047	3
ENSMUSG00000040037-Negr1	0.497736	0.41525	0.308	0.267	1	Negr1	ENSMUSG00000040037	3
ENSMUSG00000061032-Rrp1	0.497736	0.286963	0.308	0.267	1	Rrp1	ENSMUSG00000061032	10
ENSMUSG00000046229-Scand1	0.49844	-0.185301	0.154	0.244	1	Scand1	ENSMUSG00000046229	2
ENSMUSG00000041360-Pum3	0.49867	-0.225452	0.231	0.356	1	Pum3	ENSMUSG00000041360	19
ENSMUSG00000026782-Abi2	0.498863	0.335648	0.462	0.411	1	Abi2	ENSMUSG00000026782	1
ENSMUSG00000037236-Matr3	0.499006	0.449224	0.308	0.278	1	Matr3	ENSMUSG00000037236	18
ENSMUSG00000031353-Rbbp7	0.49936	0.388827	0.462	0.633	1	Rbbp7	ENSMUSG00000031353	20
ENSMUSG00000037885-Stk35	0.499582	-0.246759	0.077	0.144	1	Stk35	ENSMUSG00000037885	2
ENSMUSG00000028706-Nsun4	0.499582	-0.17677	0.077	0.144	1	Nsun4	ENSMUSG00000028706	4
ENSMUSG00000040387-Klhl32	0.499582	-0.16721	0.077	0.144	1	Klhl32	ENSMUSG00000040387	4
ENSMUSG00000106894-Gm17130	0.499582	-0.210897	0.077	0.144	1	Gm17130	ENSMUSG00000106894	5
ENSMUSG00000069727-Zfp975	0.499582	-0.198535	0.077	0.144	1	Zfp975	ENSMUSG00000069727	7
ENSMUSG00000121220-ENSMUSG00000121220	0.499582	-0.227442	0.077	0.144	1	ENSMUSG00000121220	ENSMUSG00000121220
ENSMUSG00000061306-Slc38a10	0.499582	-0.15316	0.077	0.144	1	Slc38a10	ENSMUSG00000061306	11
ENSMUSG00000046201-Scaf8	0.499708	-0.229431	0.538	0.667	1	Scaf8	ENSMUSG00000046201	17
ENSMUSG00000102805-Gm37240	0.499931	0.280302	0.692	0.778	1	Gm37240	ENSMUSG00000102805	3
ENSMUSG00000035885-Cox8a	0.500508	0.0814947	0.385	0.622	1	Cox8a	ENSMUSG00000035885	19
ENSMUSG00000016427-Ndufa1	0.500726	0.144421	0.308	0.233	1	Ndufa1	ENSMUSG00000016427	20
ENSMUSG00000002346-Slc25a42	0.500726	0.0848039	0.154	0.256	1	Slc25a42	ENSMUSG00000002346	8
ENSMUSG00000024911-Fibp	0.500726	-0.149829	0.154	0.256	1	Fibp	ENSMUSG00000024911	19
ENSMUSG00000066232-Ipo7	0.501545	-0.0293163	0.308	0.478	1	Ipo7	ENSMUSG00000066232	7
ENSMUSG00000038564-Ift172	0.501734	-0.14491	0.077	0.156	1	Ift172	ENSMUSG00000038564	5
ENSMUSG00000038552-Fndc4	0.501734	-0.197386	0.077	0.156	1	Fndc4	ENSMUSG00000038552	5
ENSMUSG00000060477-Irak2	0.501734	-0.149768	0.077	0.156	1	Irak2	ENSMUSG00000060477	6
ENSMUSG00000090778-Gm3235	0.501734	-0.102015	0.077	0.156	1	Gm3235	ENSMUSG00000090778	8
ENSMUSG00000000365-Rnf17	0.501734	-0.14774	0.077	0.156	1	Rnf17	ENSMUSG00000000365	14
ENSMUSG00000041231-Ublcp1	0.501734	-0.161943	0.077	0.156	1	Ublcp1	ENSMUSG00000041231	11
ENSMUSG00000086039-Gm12227	0.501734	-0.0875939	0.077	0.156	1	Gm12227	ENSMUSG00000086039	11
ENSMUSG00000022938-Fam3b	0.501734	-0.131702	0.077	0.156	1	Fam3b	ENSMUSG00000022938	16
ENSMUSG00000053838-Nudcd3	0.501967	0.216433	0.385	0.367	1	Nudcd3	ENSMUSG00000053838	11
ENSMUSG00000025812-Pard3	0.502117	-0.198638	0.846	0.867	1	Pard3	ENSMUSG00000025812	8
ENSMUSG00000047731-Wbp1l	0.502276	-0.00527598	0.231	0.344	1	Wbp1l	ENSMUSG00000047731	19
ENSMUSG00000024758-Rtn3	0.50253	-0.288875	0.692	0.689	1	Rtn3	ENSMUSG00000024758	19
ENSMUSG00000053279-Aldh1a1	0.502586	-0.250163	0.923	0.933	1	Aldh1a1	ENSMUSG00000053279	19
ENSMUSG00000116305-Lncppara	0.502616	-0.451924	0.538	0.622	1	Lncppara	ENSMUSG00000116305	15
ENSMUSG00000040652-Oaz2	0.502698	-0.141738	0.154	0.267	1	Oaz2	ENSMUSG00000040652	9
ENSMUSG00000003623-Crot	0.504	0.13884	0.231	0.156	1	Crot	ENSMUSG00000003623	5
ENSMUSG00000037134-Prmt9	0.504	0.203923	0.231	0.156	1	Prmt9	ENSMUSG00000037134	8
ENSMUSG00000007659-Bcl2l1	0.504168	0.358186	0.231	0.178	1	Bcl2l1	ENSMUSG00000007659	2
ENSMUSG00000031604-Msmo1	0.504168	0.738288	0.231	0.178	1	Msmo1	ENSMUSG00000031604	8
ENSMUSG00000017756-Slc12a7	0.504168	0.279995	0.231	0.178	1	Slc12a7	ENSMUSG00000017756	13
ENSMUSG00000032329-Hmg20a	0.504251	-0.0190709	0.308	0.511	1	Hmg20a	ENSMUSG00000032329	9
ENSMUSG00000030084-Plxna1	0.504383	-0.0582157	0.154	0.278	1	Plxna1	ENSMUSG00000030084	6
ENSMUSG00000034518-Hmgxb4	0.504383	0.416938	0.308	0.256	1	Hmgxb4	ENSMUSG00000034518	8
ENSMUSG00000026333-Gin1	0.504862	0.354571	0.154	0.1	1	Gin1	ENSMUSG00000026333	1
ENSMUSG00000100627-A830008E24Rik	0.504862	0.220231	0.154	0.1	1	A830008E24Rik	ENSMUSG00000100627	1
ENSMUSG00000087269-D330023K18Rik	0.504862	0.315738	0.154	0.1	1	D330023K18Rik	ENSMUSG00000087269	2
ENSMUSG00000097911-Gm26691	0.504862	0.685462	0.154	0.1	1	Gm26691	ENSMUSG00000097911	3
ENSMUSG00000085614-1700123M08Rik	0.504862	0.222419	0.154	0.1	1	1700123M08Rik	ENSMUSG00000085614	4
ENSMUSG00000054099-Slc25a40	0.504862	0.407659	0.154	0.1	1	Slc25a40	ENSMUSG00000054099	5
ENSMUSG00000037455-Slc18b1	0.504862	0.37531	0.154	0.1	1	Slc18b1	ENSMUSG00000037455	10
ENSMUSG00000058914-C1qtnf3	0.504862	0.267052	0.154	0.1	1	C1qtnf3	ENSMUSG00000058914	15
ENSMUSG00000024059-Clip4	0.504862	0.243939	0.154	0.1	1	Clip4	ENSMUSG00000024059	17
ENSMUSG00000027288-Zfp106	0.505472	-0.299044	0.462	0.567	1	Zfp106	ENSMUSG00000027288	2
ENSMUSG00000037315-Jade3	0.505806	0.30955	0.154	0.289	1	Jade3	ENSMUSG00000037315	20
ENSMUSG00000014504-Srp19	0.505806	0.242387	0.154	0.289	1	Srp19	ENSMUSG00000014504	18
ENSMUSG00000025393-Atp5b	0.505883	0.232019	0.462	0.633	1	Atp5b	ENSMUSG00000025393	10
ENSMUSG00000063142-Kcnma1	0.506108	0.127052	0.538	0.489	1	Kcnma1	ENSMUSG00000063142	14
ENSMUSG00000026766-Mmadhc	0.506984	0.129675	0.308	0.222	1	Mmadhc	ENSMUSG00000026766	2
ENSMUSG00000046311-Zfp62	0.506984	-0.162224	0.154	0.244	1	Zfp62	ENSMUSG00000046311	11
ENSMUSG00000071650-Ganab	0.506984	-0.145137	0.154	0.244	1	Ganab	ENSMUSG00000071650	19
ENSMUSG00000057110-Cntrl	0.506988	0.509699	0.308	0.278	1	Cntrl	ENSMUSG00000057110	2
ENSMUSG00000055322-Tns1	0.507134	0.570101	0.462	0.467	1	Tns1	ENSMUSG00000055322	1
ENSMUSG00000035933-Cog5	0.508145	-0.283661	0.462	0.622	1	Cog5	ENSMUSG00000035933	12
ENSMUSG00000003847-Nfat5	0.508209	0.362424	0.846	0.844	1	Nfat5	ENSMUSG00000003847	8
ENSMUSG00000019899-Lama2	0.508745	0.392006	0.923	0.889	1	Lama2	ENSMUSG00000019899	10
ENSMUSG00000031652-N4bp1	0.509161	0.0501635	0.308	0.233	1	N4bp1	ENSMUSG00000031652	8
ENSMUSG00000032435-Dync1li1	0.509161	-0.0560504	0.154	0.256	1	Dync1li1	ENSMUSG00000032435	9
ENSMUSG00000022912-Pros1	0.509161	0.461752	0.308	0.233	1	Pros1	ENSMUSG00000022912	16
ENSMUSG00000033792-Atp7a	0.509264	-0.281608	0.231	0.322	1	Atp7a	ENSMUSG00000033792	20
ENSMUSG00000021670-Hmgcr	0.509306	-0.0558047	0.231	0.389	1	Hmgcr	ENSMUSG00000021670	13
ENSMUSG00000022565-Plec	0.509306	-0.00721719	0.231	0.389	1	Plec	ENSMUSG00000022565	15
ENSMUSG00000054766-Set	0.509517	-0.0130256	0.308	0.522	1	Set	ENSMUSG00000054766	2
ENSMUSG00000059890-Ube4a	0.50986	-0.112539	0.231	0.367	1	Ube4a	ENSMUSG00000059890	9
ENSMUSG00000068036-Afdn	0.51012	0.360831	0.538	0.567	1	Afdn	ENSMUSG00000068036	17
ENSMUSG00000005362-Crbn	0.510231	-0.197457	0.077	0.144	1	Crbn	ENSMUSG00000005362	6
ENSMUSG00000037022-Mmaa	0.510231	-0.127091	0.077	0.144	1	Mmaa	ENSMUSG00000037022	8
ENSMUSG00000084954-Gm16351	0.510231	-0.335124	0.077	0.144	1	Gm16351	ENSMUSG00000084954	8
ENSMUSG00000074782-4833422C13Rik	0.510231	-0.197769	0.077	0.144	1	4833422C13Rik	ENSMUSG00000074782	13
ENSMUSG00000009535-Rnmt	0.510231	-0.169308	0.077	0.144	1	Rnmt	ENSMUSG00000009535	18
ENSMUSG00000027162-Lin7c	0.511029	-0.102341	0.154	0.267	1	Lin7c	ENSMUSG00000027162	2
ENSMUSG00000020267-Hint1	0.511097	-0.253962	0.385	0.5	1	Hint1	ENSMUSG00000020267	11
ENSMUSG00000033557-Fam20b	0.512096	-0.106288	0.077	0.156	1	Fam20b	ENSMUSG00000033557	1
ENSMUSG00000038463-Olfml2b	0.512096	-0.119858	0.077	0.156	1	Olfml2b	ENSMUSG00000038463	1
ENSMUSG00000027580-Helz2	0.512096	-0.085348	0.077	0.156	1	Helz2	ENSMUSG00000027580	2
ENSMUSG00000027220-Syt13	0.512096	-0.123721	0.077	0.156	1	Syt13	ENSMUSG00000027220	2
ENSMUSG00000046519-Golph3l	0.512096	-0.0863309	0.077	0.156	1	Golph3l	ENSMUSG00000046519	3
ENSMUSG00000038170-Pde4dip	0.512096	-0.12855	0.077	0.156	1	Pde4dip	ENSMUSG00000038170	3
ENSMUSG00000027599-Armc1	0.512096	-0.0166672	0.077	0.156	1	Armc1	ENSMUSG00000027599	3
ENSMUSG00000027660-Skil	0.512096	-0.13294	0.077	0.156	1	Skil	ENSMUSG00000027660	3
ENSMUSG00000068739-Sars	0.512096	-0.0695838	0.077	0.156	1	Sars	ENSMUSG00000068739	3
ENSMUSG00000029319-Coq2	0.512096	-0.120759	0.077	0.156	1	Coq2	ENSMUSG00000029319	5
ENSMUSG00000014554-Dguok	0.512096	-0.135928	0.077	0.156	1	Dguok	ENSMUSG00000014554	6
ENSMUSG00000045160-Bola3	0.512096	-0.0691369	0.077	0.156	1	Bola3	ENSMUSG00000045160	6
ENSMUSG00000030528-Blm	0.512096	-0.0914854	0.077	0.156	1	Blm	ENSMUSG00000030528	7
ENSMUSG00000023336-Wfdc1	0.512096	-0.0818246	0.077	0.156	1	Wfdc1	ENSMUSG00000023336	8
ENSMUSG00000038717-Atp5l	0.512096	-0.0743622	0.077	0.156	1	Atp5l	ENSMUSG00000038717	9
ENSMUSG00000032431-Crtap	0.512096	-0.111026	0.077	0.156	1	Crtap	ENSMUSG00000032431	9
ENSMUSG00000020740-Gga3	0.512096	-0.0719445	0.077	0.156	1	Gga3	ENSMUSG00000020740	11
ENSMUSG00000021608-Lpcat1	0.512096	-0.097535	0.077	0.156	1	Lpcat1	ENSMUSG00000021608	13
ENSMUSG00000021392-Nol8	0.512096	-0.09472	0.077	0.156	1	Nol8	ENSMUSG00000021392	13
ENSMUSG00000034126-Pomt2	0.512096	-0.0973638	0.077	0.156	1	Pomt2	ENSMUSG00000034126	12
ENSMUSG00000036295-Lrrn3	0.512096	-0.145716	0.077	0.156	1	Lrrn3	ENSMUSG00000036295	12
ENSMUSG00000057265-Bbof1	0.512096	-0.115029	0.077	0.156	1	Bbof1	ENSMUSG00000057265	12
ENSMUSG00000079523-Tmsb10	0.512615	0.260823	0.308	0.256	1	Tmsb10	ENSMUSG00000079523	6
ENSMUSG00000022962-Gart	0.512615	0.142225	0.154	0.278	1	Gart	ENSMUSG00000022962	16
ENSMUSG00000010307-Tmem86a	0.512855	0.505695	0.231	0.189	1	Tmem86a	ENSMUSG00000010307	7
ENSMUSG00000027679-Dnajc19	0.512951	0.364737	0.462	0.522	1	Dnajc19	ENSMUSG00000027679	3
ENSMUSG00000020122-Egfr	0.513042	-0.603329	0.769	0.778	1	Egfr	ENSMUSG00000020122	11
ENSMUSG00000029191-Rfc1	0.513045	-0.27656	0.308	0.433	1	Rfc1	ENSMUSG00000029191	5
ENSMUSG00000062661-Ncs1	0.513585	0.569582	0.231	0.178	1	Ncs1	ENSMUSG00000062661	2
ENSMUSG00000038250-Usp38	0.513585	0.356022	0.231	0.178	1	Usp38	ENSMUSG00000038250	8
ENSMUSG00000114438-Gm47827	0.513585	0.253573	0.231	0.178	1	Gm47827	ENSMUSG00000114438	13
ENSMUSG00000058886-Deaf1	0.513937	0.184236	0.231	0.167	1	Deaf1	ENSMUSG00000058886	7
ENSMUSG00000057551-Zfp317	0.513937	0.310902	0.231	0.167	1	Zfp317	ENSMUSG00000057551	9
ENSMUSG00000022139-Mbnl2	0.514354	0.168585	0.769	0.722	1	Mbnl2	ENSMUSG00000022139	14
ENSMUSG00000027522-Stx16	0.514689	0.280803	0.462	0.511	1	Stx16	ENSMUSG00000027522	2
ENSMUSG00000028868-Wasf2	0.514689	-0.142434	0.385	0.522	1	Wasf2	ENSMUSG00000028868	4
ENSMUSG00000005893-Nr2c2	0.514689	0.285113	0.538	0.5	1	Nr2c2	ENSMUSG00000005893	6
ENSMUSG00000004268-Emg1	0.515036	0.289242	0.308	0.278	1	Emg1	ENSMUSG00000004268	6
ENSMUSG00000109324-Prmt1	0.515036	0.467204	0.308	0.278	1	Prmt1	ENSMUSG00000109324	7
ENSMUSG00000034377-Tulp4	0.515446	-0.161428	0.308	0.478	1	Tulp4	ENSMUSG00000034377	17
ENSMUSG00000026775-Yme1l1	0.5155	-0.194752	0.385	0.578	1	Yme1l1	ENSMUSG00000026775	2
ENSMUSG00000029407-Uso1	0.515547	-0.297381	0.308	0.4	1	Uso1	ENSMUSG00000029407	5
ENSMUSG00000114493-Gm47071	0.515547	-0.299764	0.308	0.4	1	Gm47071	ENSMUSG00000114493	13
ENSMUSG00000032267-Usp28	0.515604	-0.16676	0.154	0.244	1	Usp28	ENSMUSG00000032267	9
ENSMUSG00000004096-Cwc15	0.515604	-0.17557	0.154	0.244	1	Cwc15	ENSMUSG00000004096	9
ENSMUSG00000022863-Btg3	0.515604	-0.133647	0.154	0.244	1	Btg3	ENSMUSG00000022863	16
ENSMUSG00000025190-Got1	0.515604	-0.182674	0.154	0.244	1	Got1	ENSMUSG00000025190	19
ENSMUSG00000022677-Cep20	0.516582	0.762626	0.308	0.3	1	Cep20	ENSMUSG00000022677	16
ENSMUSG00000028233-Tgs1	0.516699	0.41118	0.385	0.367	1	Tgs1	ENSMUSG00000028233	4
ENSMUSG00000022463-Srebf2	0.516699	0.527217	0.385	0.367	1	Srebf2	ENSMUSG00000022463	15
ENSMUSG00000022019-Tdrd3	0.516755	-0.0718126	0.308	0.467	1	Tdrd3	ENSMUSG00000022019	14
ENSMUSG00000033577-Myo6	0.516755	-0.226226	0.308	0.467	1	Myo6	ENSMUSG00000033577	9
ENSMUSG00000052056-Zfp217	0.516768	0.1877	0.154	0.1	1	Zfp217	ENSMUSG00000052056	2
ENSMUSG00000105471-A430073D23Rik	0.516768	0.174511	0.154	0.1	1	A430073D23Rik	ENSMUSG00000105471	5
ENSMUSG00000020009-Ifngr1	0.516768	0.163233	0.154	0.1	1	Ifngr1	ENSMUSG00000020009	10
ENSMUSG00000110053-Gm29682	0.516768	0.179343	0.154	0.1	1	Gm29682	ENSMUSG00000110053	8
ENSMUSG00000020515-Cnot8	0.516768	0.157708	0.154	0.1	1	Cnot8	ENSMUSG00000020515	11
ENSMUSG00000004394-Tmed4	0.516768	0.181834	0.154	0.1	1	Tmed4	ENSMUSG00000004394	11
ENSMUSG00000022299-Slc25a32	0.516768	0.305363	0.154	0.1	1	Slc25a32	ENSMUSG00000022299	15
ENSMUSG00000022706-Mrpl40	0.516768	0.210684	0.154	0.1	1	Mrpl40	ENSMUSG00000022706	16
ENSMUSG00000024446-Rpp21	0.516768	0.242662	0.154	0.1	1	Rpp21	ENSMUSG00000024446	17
ENSMUSG00000040957-Cables1	0.516768	0.253806	0.154	0.1	1	Cables1	ENSMUSG00000040957	18
ENSMUSG00000100075-1700018L02Rik	0.516768	0.244724	0.154	0.1	1	1700018L02Rik	ENSMUSG00000100075	19
ENSMUSG00000036879-Phkb	0.517	-0.0598292	0.462	0.611	1	Phkb	ENSMUSG00000036879	8
ENSMUSG00000022124-Fbxl3	0.517377	0.276557	0.385	0.344	1	Fbxl3	ENSMUSG00000022124	14
ENSMUSG00000026037-Orc2	0.517526	-0.169548	0.231	0.344	1	Orc2	ENSMUSG00000026037	1
ENSMUSG00000026393-Nek7	0.517526	0.119491	0.385	0.322	1	Nek7	ENSMUSG00000026393	1
ENSMUSG00000018476-Kdm6b	0.517526	-0.217443	0.231	0.344	1	Kdm6b	ENSMUSG00000018476	11
ENSMUSG00000025790-Slco3a1	0.517669	-0.168725	0.154	0.256	1	Slco3a1	ENSMUSG00000025790	7
ENSMUSG00000052133-Sema5b	0.517669	-0.15924	0.154	0.256	1	Sema5b	ENSMUSG00000052133	16
ENSMUSG00000041415-Dicer1	0.517989	-0.162591	0.308	0.456	1	Dicer1	ENSMUSG00000041415	12
ENSMUSG00000030795-Fus	0.51858	-0.00821744	1	0.944	1	Fus	ENSMUSG00000030795	7
ENSMUSG00000020160-Meis1	0.519142	-0.196048	0.308	0.444	1	Meis1	ENSMUSG00000020160	11
ENSMUSG00000026107-Nabp1	0.519431	0.00425283	0.154	0.267	1	Nabp1	ENSMUSG00000026107	1
ENSMUSG00000019846-Lama4	0.519431	0.282414	0.308	0.244	1	Lama4	ENSMUSG00000019846	10
ENSMUSG00000019471-Cdc37	0.519431	-0.106059	0.154	0.267	1	Cdc37	ENSMUSG00000019471	9
ENSMUSG00000024590-Lmnb1	0.519431	-0.144557	0.154	0.267	1	Lmnb1	ENSMUSG00000024590	18
ENSMUSG00000041921-Metap1d	0.519866	0.164328	0.231	0.4	1	Metap1d	ENSMUSG00000041921	2
ENSMUSG00000020992-4930512B01Rik	0.519866	0.135194	0.231	0.4	1	4930512B01Rik	ENSMUSG00000020992	12
ENSMUSG00000071649-B3gat3	0.520917	0.266167	0.308	0.256	1	B3gat3	ENSMUSG00000071649	19
ENSMUSG00000004880-Lbr	0.520998	-0.150206	0.077	0.144	1	Lbr	ENSMUSG00000004880	1
ENSMUSG00000031533-Mrps31	0.520998	-0.152392	0.077	0.144	1	Mrps31	ENSMUSG00000031533	8
ENSMUSG00000031969-Acad8	0.520998	-0.159808	0.077	0.144	1	Acad8	ENSMUSG00000031969	9
ENSMUSG00000085170-Lrrc75aos1	0.520998	-0.158456	0.077	0.144	1	Lrrc75aos1	ENSMUSG00000085170	11
ENSMUSG00000048280-Zfp738	0.520998	-0.146571	0.077	0.144	1	Zfp738	ENSMUSG00000048280	13
ENSMUSG00000003779-Kif20a	0.520998	-0.147503	0.077	0.144	1	Kif20a	ENSMUSG00000003779	18
ENSMUSG00000037286-Stag1	0.521048	-0.194408	0.846	0.844	1	Stag1	ENSMUSG00000037286	9
ENSMUSG00000037824-Tspan14	0.521264	-0.262377	0.231	0.333	1	Tspan14	ENSMUSG00000037824	14
ENSMUSG00000028431-Elp1	0.521338	0.0201768	0.231	0.356	1	Elp1	ENSMUSG00000028431	4
ENSMUSG00000027170-Eif3m	0.522022	-0.214047	0.154	0.233	1	Eif3m	ENSMUSG00000027170	2
ENSMUSG00000026281-Dtymk	0.52215	0.216398	0.308	0.267	1	Dtymk	ENSMUSG00000026281	1
ENSMUSG00000020260-Pofut2	0.522162	0.302241	0.231	0.189	1	Pofut2	ENSMUSG00000020260	10
ENSMUSG00000002820-Atg4d	0.522162	0.332054	0.231	0.189	1	Atg4d	ENSMUSG00000002820	9
ENSMUSG00000062627-Mysm1	0.522242	0.344952	0.538	0.556	1	Mysm1	ENSMUSG00000062627	4
ENSMUSG00000042807-Hecw2	0.522569	-0.0324006	0.077	0.156	1	Hecw2	ENSMUSG00000042807	1
ENSMUSG00000026273-Mterf4	0.522569	-0.0273095	0.077	0.156	1	Mterf4	ENSMUSG00000026273	1
ENSMUSG00000008035-Mid1ip1	0.522569	-0.0470633	0.077	0.156	1	Mid1ip1	ENSMUSG00000008035	20
ENSMUSG00000037818-Abhd18	0.522569	-0.0572074	0.077	0.156	1	Abhd18	ENSMUSG00000037818	3
ENSMUSG00000028059-Arhgef2	0.522569	-0.0624673	0.077	0.156	1	Arhgef2	ENSMUSG00000028059	3
ENSMUSG00000078584-AU022252	0.522569	-0.0481698	0.077	0.156	1	AU022252	ENSMUSG00000078584	4
ENSMUSG00000036403-Cep135	0.522569	-0.055419	0.077	0.156	1	Cep135	ENSMUSG00000036403	5
ENSMUSG00000035585-Tsen34	0.522569	-0.0636948	0.077	0.156	1	Tsen34	ENSMUSG00000035585	7
ENSMUSG00000040857-Erf	0.522569	-0.0835751	0.077	0.156	1	Erf	ENSMUSG00000040857	7
ENSMUSG00000038398-Upf3a	0.522569	0.0647359	0.077	0.156	1	Upf3a	ENSMUSG00000038398	8
ENSMUSG00000032309-Fbxo22	0.522569	-0.0565133	0.077	0.156	1	Fbxo22	ENSMUSG00000032309	9
ENSMUSG00000032563-Mrpl3	0.522569	-0.0905501	0.077	0.156	1	Mrpl3	ENSMUSG00000032563	9
ENSMUSG00000075576-Gm12359	0.522569	-0.0721235	0.077	0.156	1	Gm12359	ENSMUSG00000075576	11
ENSMUSG00000020843-Timm22	0.522569	-0.0635827	0.077	0.156	1	Timm22	ENSMUSG00000020843	11
ENSMUSG00000041958-Pigs	0.522569	-0.0559558	0.077	0.156	1	Pigs	ENSMUSG00000041958	11
ENSMUSG00000034175-Rhbdd3	0.522569	-0.134243	0.077	0.156	1	Rhbdd3	ENSMUSG00000034175	11
ENSMUSG00000050002-Idnk	0.522569	-0.0339214	0.077	0.156	1	Idnk	ENSMUSG00000050002	13
ENSMUSG00000070167-Snora57	0.522569	-0.0545626	0.077	0.156	1	Snora57	ENSMUSG00000070167	19
ENSMUSG00000025986-Slc39a10	0.52309	0.24368	0.231	0.178	1	Slc39a10	ENSMUSG00000025986	1
ENSMUSG00000084808-9430091E24Rik	0.523093	0.236542	0.231	0.178	1	9430091E24Rik	ENSMUSG00000084808	8
ENSMUSG00000020766-Galk1	0.523093	0.260263	0.231	0.178	1	Galk1	ENSMUSG00000020766	11
ENSMUSG00000035248-Tut7	0.523151	0.286032	0.308	0.278	1	Tut7	ENSMUSG00000035248	13
ENSMUSG00000061535-C1qtnf7	0.5232	0.310246	0.538	0.511	1	C1qtnf7	ENSMUSG00000061535	5
ENSMUSG00000086119-Gm2415	0.52366	0.198445	0.231	0.167	1	Gm2415	ENSMUSG00000086119	9
ENSMUSG00000000093-Tbx2	0.52366	0.202288	0.231	0.167	1	Tbx2	ENSMUSG00000000093	11
ENSMUSG00000042046-Dstyk	0.524147	0.0824429	0.231	0.389	1	Dstyk	ENSMUSG00000042046	1
ENSMUSG00000034957-Cebpa	0.5243	-0.24454	0.154	0.244	1	Cebpa	ENSMUSG00000034957	7
ENSMUSG00000041935-Rimoc1	0.5243	-0.1235	0.154	0.244	1	Rimoc1	ENSMUSG00000041935
ENSMUSG00000020198-Ap3d1	0.52493	-0.24137	0.231	0.322	1	Ap3d1	ENSMUSG00000020198	10
ENSMUSG00000038256-Bcl9	0.52524	-0.165053	0.231	0.344	1	Bcl9	ENSMUSG00000038256	3
ENSMUSG00000028134-Ptbp2	0.525717	-0.19568	0.462	0.633	1	Ptbp2	ENSMUSG00000028134	3
ENSMUSG00000024052-Lpin2	0.526251	-0.0560665	0.154	0.256	1	Lpin2	ENSMUSG00000024052	17
ENSMUSG00000042167-Tent2	0.526311	0.232012	0.462	0.422	1	Tent2	ENSMUSG00000042167	13
ENSMUSG00000067567-Hdac8	0.526738	0.0915735	0.538	0.489	1	Hdac8	ENSMUSG00000067567	20
ENSMUSG00000028367-Txn1	0.527281	0.337193	0.385	0.378	1	Txn1	ENSMUSG00000028367	4
ENSMUSG00000017686-Rhot1	0.527432	-0.261946	0.308	0.433	1	Rhot1	ENSMUSG00000017686	11
ENSMUSG00000038859-Baiap2l1	0.527905	0.0663622	0.154	0.267	1	Baiap2l1	ENSMUSG00000038859	5
ENSMUSG00000020521-Rnft1	0.527905	-0.0446613	0.154	0.267	1	Rnft1	ENSMUSG00000020521	11
ENSMUSG00000031153-Gripap1	0.528389	0.221843	0.385	0.356	1	Gripap1	ENSMUSG00000031153	20
ENSMUSG00000027827-Kcnab1	0.528389	-0.0432388	0.231	0.378	1	Kcnab1	ENSMUSG00000027827	3
ENSMUSG00000093387-Gm20732	0.528389	0.162613	0.385	0.356	1	Gm20732	ENSMUSG00000093387	15
ENSMUSG00000022982-Sod1	0.528389	0.227483	0.385	0.356	1	Sod1	ENSMUSG00000022982	16
ENSMUSG00000021481-Zfp346	0.528467	0.141261	0.462	0.4	1	Zfp346	ENSMUSG00000021481	13
ENSMUSG00000023951-Vegfa	0.528521	-0.261272	0.231	0.311	1	Vegfa	ENSMUSG00000023951	17
ENSMUSG00000089941-Gm16168	0.528813	0.113802	0.154	0.1	1	Gm16168	ENSMUSG00000089941	17
ENSMUSG00000037624-Kcnk2	0.528817	0.22924	0.154	0.1	1	Kcnk2	ENSMUSG00000037624	1
ENSMUSG00000062175-Tgif2	0.528817	0.158875	0.154	0.1	1	Tgif2	ENSMUSG00000062175	2
ENSMUSG00000110105-Gm45844	0.528817	0.160972	0.154	0.1	1	Gm45844	ENSMUSG00000110105	7
ENSMUSG00000004558-Ndrg2	0.528817	0.195423	0.154	0.1	1	Ndrg2	ENSMUSG00000004558	14
ENSMUSG00000024600-Slc27a6	0.528817	0.227923	0.154	0.1	1	Slc27a6	ENSMUSG00000024600	18
ENSMUSG00000017493-Igfbp4	0.529081	-0.25843	0.231	0.333	1	Igfbp4	ENSMUSG00000017493	11
ENSMUSG00000024921-Smarca2	0.529543	0.128613	0.462	0.456	1	Smarca2	ENSMUSG00000024921	19
ENSMUSG00000030086-Chchd6	0.529843	-0.198913	0.077	0.133	1	Chchd6	ENSMUSG00000030086	6
ENSMUSG00000108943-Gm44559	0.529843	-0.225733	0.077	0.133	1	Gm44559	ENSMUSG00000108943	7
ENSMUSG00000006732-Mettl1	0.529843	-0.15863	0.077	0.133	1	Mettl1	ENSMUSG00000006732	10
ENSMUSG00000023919-Cenpq	0.529843	-0.189169	0.077	0.133	1	Cenpq	ENSMUSG00000023919	17
ENSMUSG00000029578-Wipi2	0.530115	0.57587	0.231	0.2	1	Wipi2	ENSMUSG00000029578	5
ENSMUSG00000001173-Ocrl	0.530217	0.0182018	0.308	0.522	1	Ocrl	ENSMUSG00000001173	20
ENSMUSG00000036977-Anapc10	0.530915	-0.206111	0.154	0.233	1	Anapc10	ENSMUSG00000036977	8
ENSMUSG00000024287-Thoc1	0.530947	-0.254594	0.385	0.456	1	Thoc1	ENSMUSG00000024287	18
ENSMUSG00000053119-Chmp3	0.531555	0.554577	0.231	0.189	1	Chmp3	ENSMUSG00000053119	6
ENSMUSG00000060032-H2aj	0.531555	0.471688	0.231	0.189	1	H2aj	ENSMUSG00000060032	6
ENSMUSG00000052459-Atp6v1a	0.531555	0.265723	0.231	0.189	1	Atp6v1a	ENSMUSG00000052459	16
ENSMUSG00000050565-Tor1aip2	0.531651	-0.139112	0.231	0.389	1	Tor1aip2	ENSMUSG00000050565	1
ENSMUSG00000035183-Slc24a5	0.531651	-0.278714	0.308	0.378	1	Slc24a5	ENSMUSG00000035183	2
ENSMUSG00000028069-Gpatch4	0.531881	-0.208832	0.077	0.144	1	Gpatch4	ENSMUSG00000028069	3
ENSMUSG00000025858-Get4	0.531881	-0.166469	0.077	0.144	1	Get4	ENSMUSG00000025858	5
ENSMUSG00000021963-Sap18	0.531881	-0.104471	0.077	0.144	1	Sap18	ENSMUSG00000021963	14
ENSMUSG00000015533-Itga2	0.531881	-0.187837	0.077	0.144	1	Itga2	ENSMUSG00000015533	13
ENSMUSG00000007029-Vars	0.531881	-0.132188	0.077	0.144	1	Vars	ENSMUSG00000007029	17
ENSMUSG00000121479-ENSMUSG00000121479	0.531881	-0.145464	0.077	0.144	1	ENSMUSG00000121479	ENSMUSG00000121479
ENSMUSG00000037110-Ralgapa2	0.532028	0.0490144	0.385	0.278	1	Ralgapa2	ENSMUSG00000037110	2
ENSMUSG00000020385-Clk4	0.532677	0.154097	0.538	0.589	1	Clk4	ENSMUSG00000020385	11
ENSMUSG00000006191-Cdkal1	0.532677	-0.236516	0.462	0.6	1	Cdkal1	ENSMUSG00000006191	13
ENSMUSG00000101214-Gm28403	0.53269	0.248914	0.231	0.178	1	Gm28403	ENSMUSG00000101214	1
ENSMUSG00000029672-Fam3c	0.53269	0.425782	0.231	0.178	1	Fam3c	ENSMUSG00000029672	6
ENSMUSG00000041624-Gucy1a2	0.53269	0.588452	0.231	0.178	1	Gucy1a2	ENSMUSG00000041624	9
ENSMUSG00000022340-Sybu	0.53269	0.385074	0.231	0.178	1	Sybu	ENSMUSG00000022340	15
ENSMUSG00000039879-Heca	0.533012	-0.106147	0.231	0.344	1	Heca	ENSMUSG00000039879	10
ENSMUSG00000022789-Dnm1l	0.533122	-0.112973	0.385	0.556	1	Dnm1l	ENSMUSG00000022789	16
ENSMUSG00000041777-Cir1	0.533151	0.185686	0.077	0.156	1	Cir1	ENSMUSG00000041777	2
ENSMUSG00000025265-Fgd1	0.533151	0.221503	0.077	0.156	1	Fgd1	ENSMUSG00000025265	20
ENSMUSG00000086704-Gm14582	0.533151	0.103519	0.077	0.156	1	Gm14582	ENSMUSG00000086704	20
ENSMUSG00000038023-Atp6v0a2	0.533151	-0.060867	0.077	0.156	1	Atp6v0a2	ENSMUSG00000038023	5
ENSMUSG00000030056-Isy1	0.533151	-0.0261555	0.077	0.156	1	Isy1	ENSMUSG00000030056	6
ENSMUSG00000003346-Abhd17a	0.533151	-0.0338616	0.077	0.156	1	Abhd17a	ENSMUSG00000003346	10
ENSMUSG00000036902-Neto2	0.533151	0.0486399	0.077	0.156	1	Neto2	ENSMUSG00000036902	8
ENSMUSG00000058301-Upf1	0.533151	-0.074764	0.077	0.156	1	Upf1	ENSMUSG00000058301	8
ENSMUSG00000021987-Mtmr6	0.533151	-0.00416909	0.077	0.156	1	Mtmr6	ENSMUSG00000021987	14
ENSMUSG00000023277-Twf2	0.533151	0.00455339	0.077	0.156	1	Twf2	ENSMUSG00000023277	9
ENSMUSG00000042364-Snx18	0.533151	-0.0141699	0.077	0.156	1	Snx18	ENSMUSG00000042364	13
ENSMUSG00000023953-Polh	0.533151	-0.0311351	0.077	0.156	1	Polh	ENSMUSG00000023953	17
ENSMUSG00000035783-Acta2	0.533151	0.171778	0.077	0.156	1	Acta2	ENSMUSG00000035783	19
ENSMUSG00000054555-Adam12	0.533234	-0.688881	0.615	0.667	1	Adam12	ENSMUSG00000054555	7
ENSMUSG00000018761-Mpdu1	0.533476	0.131382	0.231	0.167	1	Mpdu1	ENSMUSG00000018761	11
ENSMUSG00000040720-Virma	0.533566	0.309085	0.462	0.478	1	Virma	ENSMUSG00000040720	4
ENSMUSG00000021910-Nisch	0.533726	0.233088	0.692	0.844	1	Nisch	ENSMUSG00000021910	14
ENSMUSG00000039219-Arid4b	0.53479	-0.256079	0.615	0.767	1	Arid4b	ENSMUSG00000039219	13
ENSMUSG00000028587-Orc1	0.534905	0.113417	0.308	0.233	1	Orc1	ENSMUSG00000028587	4
ENSMUSG00000029913-Prdm5	0.535149	0.394257	0.462	0.467	1	Prdm5	ENSMUSG00000029913	6
ENSMUSG00000021188-Trip11	0.535833	0.0766727	0.615	0.656	1	Trip11	ENSMUSG00000021188	12
ENSMUSG00000021391-Cenpp	0.535983	0.322952	0.385	0.356	1	Cenpp	ENSMUSG00000021391	13
ENSMUSG00000006728-Cdk4	0.536448	-0.0432215	0.154	0.267	1	Cdk4	ENSMUSG00000006728	10
ENSMUSG00000020366-Mapk9	0.536448	0.19	0.308	0.244	1	Mapk9	ENSMUSG00000020366	11
ENSMUSG00000035027-Map2k2	0.536666	-0.239435	0.308	0.478	1	Map2k2	ENSMUSG00000035027	10
ENSMUSG00000035530-Eif1	0.536706	0.0747506	0.385	0.656	1	Eif1	ENSMUSG00000035530	11
ENSMUSG00000064289-Tank	0.53674	-0.132545	0.231	0.356	1	Tank	ENSMUSG00000064289	2
ENSMUSG00000038274-Fau	0.536797	0.202765	0.692	0.722	1	Fau	ENSMUSG00000038274	19
ENSMUSG00000025939-Ube2w	0.537026	0.181727	0.538	0.511	1	Ube2w	ENSMUSG00000025939	1
ENSMUSG00000036880-Acaa2	0.5371	0.162938	0.538	0.467	1	Acaa2	ENSMUSG00000036880	18
ENSMUSG00000029427-Zcchc8	0.537726	0.300644	0.308	0.256	1	Zcchc8	ENSMUSG00000029427	5
ENSMUSG00000062604-Srpk2	0.538404	0.262869	0.692	0.633	1	Srpk2	ENSMUSG00000062604	5
ENSMUSG00000042595-Fam199x	0.538584	0.25127	0.154	0.111	1	Fam199x	ENSMUSG00000042595	20
ENSMUSG00000048772-Tmem53	0.538584	0.292219	0.154	0.111	1	Tmem53	ENSMUSG00000048772	4
ENSMUSG00000028278-Rragd	0.538584	0.37226	0.154	0.111	1	Rragd	ENSMUSG00000028278	4
ENSMUSG00000040532-Abhd11	0.538584	0.306841	0.154	0.111	1	Abhd11	ENSMUSG00000040532	5
ENSMUSG00000031913-Vps4a	0.538584	0.299344	0.154	0.111	1	Vps4a	ENSMUSG00000031913	8
ENSMUSG00000021809-Nudt13	0.538584	0.339327	0.154	0.111	1	Nudt13	ENSMUSG00000021809	14
ENSMUSG00000002320-Tm9sf1	0.538584	0.343307	0.154	0.111	1	Tm9sf1	ENSMUSG00000002320	14
ENSMUSG00000032733-Snx33	0.538584	0.328829	0.154	0.111	1	Snx33	ENSMUSG00000032733	9
ENSMUSG00000039163-Cmc1	0.538584	0.409508	0.154	0.111	1	Cmc1	ENSMUSG00000039163	9
ENSMUSG00000063856-Gpx1	0.538584	0.4208	0.154	0.111	1	Gpx1	ENSMUSG00000063856	9
ENSMUSG00000020918-Kat2a	0.538584	0.381909	0.154	0.111	1	Kat2a	ENSMUSG00000020918	11
ENSMUSG00000020677-Ddx52	0.538584	0.299282	0.154	0.111	1	Ddx52	ENSMUSG00000020677	11
ENSMUSG00000020572-Nampt	0.538584	0.304679	0.154	0.111	1	Nampt	ENSMUSG00000020572	12
ENSMUSG00000022552-Sharpin	0.538584	0.294289	0.154	0.111	1	Sharpin	ENSMUSG00000022552	15
ENSMUSG00000034211-Mrps17	0.538762	0.275566	0.308	0.267	1	Mrps17	ENSMUSG00000034211	5
ENSMUSG00000022749-Tbc1d23	0.538762	0.299013	0.308	0.267	1	Tbc1d23	ENSMUSG00000022749	16
ENSMUSG00000018697-Aatf	0.539494	-0.101956	0.308	0.456	1	Aatf	ENSMUSG00000018697	11
ENSMUSG00000021464-Ror2	0.539574	0.406564	0.308	0.278	1	Ror2	ENSMUSG00000021464	13
ENSMUSG00000017264-Exosc10	0.539885	-0.176578	0.154	0.233	1	Exosc10	ENSMUSG00000017264	4
ENSMUSG00000030518-Fam189a1	0.539885	-0.310561	0.154	0.233	1	Fam189a1	ENSMUSG00000030518	7
ENSMUSG00000022350-Washc5	0.540181	0.260825	0.308	0.289	1	Washc5	ENSMUSG00000022350	15
ENSMUSG00000033499-Larp4b	0.540552	-0.103856	0.385	0.622	1	Larp4b	ENSMUSG00000033499	13
ENSMUSG00000068040-Tm9sf4	0.540646	0.178876	0.462	0.478	1	Tm9sf4	ENSMUSG00000068040	2
ENSMUSG00000101609-Kcnq1ot1	0.540749	-0.00565783	0.692	0.878	1	Kcnq1ot1	ENSMUSG00000101609	7
ENSMUSG00000054720-Lrrc8c	0.540839	-0.245595	0.231	0.322	1	Lrrc8c	ENSMUSG00000054720	5
ENSMUSG00000029397-Rchy1	0.540842	0.233767	0.385	0.322	1	Rchy1	ENSMUSG00000029397	5
ENSMUSG00000086451-4933431K23Rik	0.540842	-0.153024	0.231	0.344	1	4933431K23Rik	ENSMUSG00000086451	8
ENSMUSG00000020687-Cdc27	0.540842	-0.206658	0.231	0.344	1	Cdc27	ENSMUSG00000020687	11
ENSMUSG00000038372-Gmds	0.540842	-0.0233801	0.231	0.344	1	Gmds	ENSMUSG00000038372	13
ENSMUSG00000047619-Ddi1	0.541009	0.253573	0.154	0.1	1	Ddi1	ENSMUSG00000047619	9
ENSMUSG00000020309-Chac2	0.541033	0.280209	0.231	0.189	1	Chac2	ENSMUSG00000020309	11
ENSMUSG00000028857-Tmem222	0.541178	-0.157241	0.077	0.133	1	Tmem222	ENSMUSG00000028857	4
ENSMUSG00000030871-Ears2	0.541178	-0.191272	0.077	0.133	1	Ears2	ENSMUSG00000030871	7
ENSMUSG00000091264-Smim13	0.541178	-0.155208	0.077	0.133	1	Smim13	ENSMUSG00000091264	13
ENSMUSG00000023143-Nagpa	0.541178	-0.227332	0.077	0.133	1	Nagpa	ENSMUSG00000023143	16
ENSMUSG00000024055-Cyp4f13	0.541178	-0.17092	0.077	0.133	1	Cyp4f13	ENSMUSG00000024055	17
ENSMUSG00000118471-Gm50461	0.541178	-0.294413	0.077	0.133	1	Gm50461	ENSMUSG00000118471	17
ENSMUSG00000031392-Irak1	0.541914	-0.0732218	0.154	0.244	1	Irak1	ENSMUSG00000031392	20
ENSMUSG00000009647-Mcu	0.542272	0.33921	0.385	0.378	1	Mcu	ENSMUSG00000009647	10
ENSMUSG00000033799-Tasor2	0.542272	0.244119	0.385	0.378	1	Tasor2	ENSMUSG00000033799	13
ENSMUSG00000086629-2810403D21Rik	0.542375	0.380211	0.231	0.178	1	2810403D21Rik	ENSMUSG00000086629	20
ENSMUSG00000093772-4931403E22Rik	0.542375	0.419979	0.231	0.178	1	4931403E22Rik	ENSMUSG00000093772	19
ENSMUSG00000023403-Stk31	0.542878	-0.10989	0.077	0.144	1	Stk31	ENSMUSG00000023403	6
ENSMUSG00000051527-Usp29	0.542878	-0.11655	0.077	0.144	1	Usp29	ENSMUSG00000051527	7
ENSMUSG00000020340-Cyfip2	0.542878	-0.154129	0.077	0.144	1	Cyfip2	ENSMUSG00000020340	11
ENSMUSG00000024767-Otub1	0.542878	-0.090042	0.077	0.144	1	Otub1	ENSMUSG00000024767	19
ENSMUSG00000024640-Psat1	0.542878	-0.188216	0.077	0.144	1	Psat1	ENSMUSG00000024640	19
ENSMUSG00000030224-Strap	0.54363	-0.0455357	0.154	0.256	1	Strap	ENSMUSG00000030224	6
ENSMUSG00000019792-Trmt11	0.54363	-0.123362	0.154	0.256	1	Trmt11	ENSMUSG00000019792	10
ENSMUSG00000113585-Gm19605	0.54363	-0.0513909	0.154	0.256	1	Gm19605	ENSMUSG00000113585	12
ENSMUSG00000075028-Prdm11	0.543631	0.302352	0.385	0.356	1	Prdm11	ENSMUSG00000075028	2
ENSMUSG00000047789-Slc38a9	0.543631	0.219083	0.231	0.378	1	Slc38a9	ENSMUSG00000047789	13
ENSMUSG00000034462-Pkd2	0.543836	0.220357	0.462	0.456	1	Pkd2	ENSMUSG00000034462	5
ENSMUSG00000031278-Acsl4	0.544007	0.121251	0.231	0.156	1	Acsl4	ENSMUSG00000031278	20
ENSMUSG00000027082-Tfpi	0.54422	0.134572	0.462	0.389	1	Tfpi	ENSMUSG00000027082	2
ENSMUSG00000032288-Imp3	0.54506	-0.0533937	0.154	0.267	1	Imp3	ENSMUSG00000032288	9
ENSMUSG00000034566-Atp5h	0.545185	0.654458	0.385	0.389	1	Atp5h	ENSMUSG00000034566	11
ENSMUSG00000027566-Psma7	0.54553	0.472311	0.538	0.522	1	Psma7	ENSMUSG00000027566	2
ENSMUSG00000025026-Add3	0.54553	0.130673	0.615	0.511	1	Add3	ENSMUSG00000025026	19
ENSMUSG00000035247-Hectd1	0.545909	-0.199227	0.538	0.667	1	Hectd1	ENSMUSG00000035247	12
ENSMUSG00000005687-Bcas2	0.546232	0.193456	0.308	0.256	1	Bcas2	ENSMUSG00000005687	3
ENSMUSG00000089940-Gm4117	0.546689	-0.285315	0.154	0.222	1	Gm4117	ENSMUSG00000089940	13
ENSMUSG00000029076-Sdf4	0.54676	-0.134218	0.308	0.456	1	Sdf4	ENSMUSG00000029076	4
ENSMUSG00000046032-Snx12	0.546818	0.274767	0.385	0.367	1	Snx12	ENSMUSG00000046032	20
ENSMUSG00000016534-Lamp2	0.547712	-0.241179	0.462	0.656	1	Lamp2	ENSMUSG00000016534	20
ENSMUSG00000043067-Dpy19l1	0.548396	0.240803	0.308	0.289	1	Dpy19l1	ENSMUSG00000043067	9
ENSMUSG00000057375-Yipf1	0.548764	0.50798	0.231	0.2	1	Yipf1	ENSMUSG00000057375	4
ENSMUSG00000057132-Rpgrip1	0.548764	0.560517	0.231	0.2	1	Rpgrip1	ENSMUSG00000057132	14
ENSMUSG00000040824-Snrpd2	0.548929	-0.187659	0.154	0.233	1	Snrpd2	ENSMUSG00000040824	7
ENSMUSG00000058690-Ccser2	0.548929	-0.197079	0.154	0.233	1	Ccser2	ENSMUSG00000058690	14
ENSMUSG00000022911-Arl13b	0.548929	-0.157366	0.154	0.233	1	Arl13b	ENSMUSG00000022911	16
ENSMUSG00000032796-Lama1	0.549452	-0.308275	0.385	0.522	1	Lama1	ENSMUSG00000032796	17
ENSMUSG00000029401-Rilpl2	0.55042	0.270137	0.154	0.111	1	Rilpl2	ENSMUSG00000029401	5
ENSMUSG00000035158-Mitf	0.55042	0.498021	0.154	0.111	1	Mitf	ENSMUSG00000035158	6
ENSMUSG00000047649-Cd3eap	0.55042	0.489071	0.154	0.111	1	Cd3eap	ENSMUSG00000047649	7
ENSMUSG00000036845-Lin37	0.55042	0.504325	0.154	0.111	1	Lin37	ENSMUSG00000036845	7
ENSMUSG00000037363-Letm2	0.55042	0.360201	0.154	0.111	1	Letm2	ENSMUSG00000037363	8
ENSMUSG00000043993-2900052L18Rik	0.55042	0.554361	0.154	0.111	1	2900052L18Rik	ENSMUSG00000043993	11
ENSMUSG00000092545-Gm20319	0.55042	0.529111	0.154	0.111	1	Gm20319	ENSMUSG00000092545	16
ENSMUSG00000055302-Mrfap1	0.550589	-0.182418	0.308	0.422	1	Mrfap1	ENSMUSG00000055302	5
ENSMUSG00000042747-Krtcap2	0.550595	0.458233	0.231	0.189	1	Krtcap2	ENSMUSG00000042747	3
ENSMUSG00000022241-Tars	0.550595	0.276262	0.231	0.189	1	Tars	ENSMUSG00000022241	15
ENSMUSG00000030870-Ubfd1	0.55083	-0.105225	0.154	0.244	1	Ubfd1	ENSMUSG00000030870	7
ENSMUSG00000035726-Supt16	0.551034	0.236741	0.385	0.533	1	Supt16	ENSMUSG00000035726	14
ENSMUSG00000063870-Chd4	0.551388	-0.126073	0.692	0.756	1	Chd4	ENSMUSG00000063870	6
ENSMUSG00000031161-Hdac6	0.552148	0.218798	0.231	0.178	1	Hdac6	ENSMUSG00000031161	20
ENSMUSG00000020059-Sycp3	0.552148	0.253237	0.231	0.178	1	Sycp3	ENSMUSG00000020059	10
ENSMUSG00000021023-Prorp	0.552148	0.269773	0.231	0.178	1	Prorp	ENSMUSG00000021023	12
ENSMUSG00000009569-Mrtfb	0.552367	0.233003	0.385	0.333	1	Mrtfb	ENSMUSG00000009569	16
ENSMUSG00000021243-Fcf1	0.552425	-0.0916202	0.154	0.256	1	Fcf1	ENSMUSG00000021243	12
ENSMUSG00000034484-Snx2	0.552425	-0.0831728	0.154	0.256	1	Snx2	ENSMUSG00000034484	18
ENSMUSG00000027210-Meis2	0.552632	-0.198303	0.077	0.133	1	Meis2	ENSMUSG00000027210	2
ENSMUSG00000027698-Nceh1	0.552632	-0.163564	0.077	0.133	1	Nceh1	ENSMUSG00000027698	3
ENSMUSG00000042626-Shc1	0.552632	-0.191155	0.077	0.133	1	Shc1	ENSMUSG00000042626	3
ENSMUSG00000028232-Tmem68	0.552632	-0.169023	0.077	0.133	1	Tmem68	ENSMUSG00000028232	4
ENSMUSG00000098041-Gm26981	0.552632	-0.171455	0.077	0.133	1	Gm26981	ENSMUSG00000098041	7
ENSMUSG00000087475-4933406I18Rik	0.552632	-0.143233	0.077	0.133	1	4933406I18Rik	ENSMUSG00000087475	7
ENSMUSG00000018661-Cog1	0.552632	-0.178813	0.077	0.133	1	Cog1	ENSMUSG00000018661	11
ENSMUSG00000037815-Ctnna1	0.552678	-0.0153049	0.385	0.689	1	Ctnna1	ENSMUSG00000037815	18
ENSMUSG00000039952-Dag1	0.552724	-0.205433	0.308	0.4	1	Dag1	ENSMUSG00000039952	9
ENSMUSG00000032030-Cul5	0.552724	0.413747	0.385	0.389	1	Cul5	ENSMUSG00000032030	9
ENSMUSG00000027404-Snrpb	0.552884	-0.184275	0.231	0.333	1	Snrpb	ENSMUSG00000027404	2
ENSMUSG00000014850-Msh3	0.552884	-0.176005	0.231	0.333	1	Msh3	ENSMUSG00000014850	13
ENSMUSG00000058897-Col25a1	0.553168	1.1571	0.462	0.489	1	Col25a1	ENSMUSG00000058897	3
ENSMUSG00000030002-Dusp11	0.553168	0.391532	0.462	0.489	1	Dusp11	ENSMUSG00000030002	6
ENSMUSG00000046230-Vps13a	0.553168	-0.333849	0.385	0.5	1	Vps13a	ENSMUSG00000046230	19
ENSMUSG00000026858-Miga2	0.553339	0.114332	0.154	0.1	1	Miga2	ENSMUSG00000026858	2
ENSMUSG00000073051-Gm14812	0.553339	0.116957	0.154	0.1	1	Gm14812	ENSMUSG00000073051	20
ENSMUSG00000041147-Brca2	0.553339	0.175911	0.154	0.1	1	Brca2	ENSMUSG00000041147	5
ENSMUSG00000022177-Haus4	0.553339	0.130186	0.154	0.1	1	Haus4	ENSMUSG00000022177	14
ENSMUSG00000032436-Cmtm7	0.553339	0.173527	0.154	0.1	1	Cmtm7	ENSMUSG00000032436	9
ENSMUSG00000009035-Tmem184b	0.553382	0.179989	0.231	0.167	1	Tmem184b	ENSMUSG00000009035	15
ENSMUSG00000027673-Ndufb5	0.553741	-0.025283	0.154	0.267	1	Ndufb5	ENSMUSG00000027673	3
ENSMUSG00000026388-3110009E18Rik	0.553987	-0.17546	0.077	0.144	1	3110009E18Rik	ENSMUSG00000026388	1
ENSMUSG00000070934-Rraga	0.553987	-0.0843787	0.077	0.144	1	Rraga	ENSMUSG00000070934	4
ENSMUSG00000005299-Letm1	0.553987	-0.0581717	0.077	0.144	1	Letm1	ENSMUSG00000005299	5
ENSMUSG00000057177-Gsk3a	0.553987	-0.0623292	0.077	0.144	1	Gsk3a	ENSMUSG00000057177	7
ENSMUSG00000002393-Nr2f6	0.553987	-0.0664585	0.077	0.144	1	Nr2f6	ENSMUSG00000002393	8
ENSMUSG00000110440-Gm45894	0.553987	-0.108529	0.077	0.144	1	Gm45894	ENSMUSG00000110440	8
ENSMUSG00000042396-Rbm7	0.553987	-0.103702	0.077	0.144	1	Rbm7	ENSMUSG00000042396	9
ENSMUSG00000032289-Thsd4	0.553987	-0.0128459	0.077	0.144	1	Thsd4	ENSMUSG00000032289	9
ENSMUSG00000010358-Ifi35	0.553987	-0.112639	0.077	0.144	1	Ifi35	ENSMUSG00000010358	11
ENSMUSG00000006717-Acot13	0.553987	-0.111838	0.077	0.144	1	Acot13	ENSMUSG00000006717	13
ENSMUSG00000072946-Ptgr2	0.553987	-0.10544	0.077	0.144	1	Ptgr2	ENSMUSG00000072946	12
ENSMUSG00000024645-Timm21	0.553987	-0.0536065	0.077	0.144	1	Timm21	ENSMUSG00000024645	18
ENSMUSG00000037791-Phf12	0.554075	-0.0733043	0.308	0.456	1	Phf12	ENSMUSG00000037791	11
ENSMUSG00000047146-Tet1	0.55425	0.120482	0.231	0.156	1	Tet1	ENSMUSG00000047146	10
ENSMUSG00000028649-Macf1	0.554541	0.115268	0.846	0.944	1	Macf1	ENSMUSG00000028649	4
ENSMUSG00000038324-Trpc4ap	0.55548	-0.167103	0.308	0.444	1	Trpc4ap	ENSMUSG00000038324	2
ENSMUSG00000040212-Emp3	0.55548	0.270718	0.462	0.422	1	Emp3	ENSMUSG00000040212	7
ENSMUSG00000018567-Gabarap	0.555634	0.24884	0.308	0.267	1	Gabarap	ENSMUSG00000018567	11
ENSMUSG00000035941-Ibtk	0.55625	0.248378	0.308	0.278	1	Ibtk	ENSMUSG00000035941	9
ENSMUSG00000029640-Usp12	0.556252	0.266558	0.308	0.278	1	Usp12	ENSMUSG00000029640	5
ENSMUSG00000024953-Prdx5	0.556252	0.272707	0.308	0.278	1	Prdx5	ENSMUSG00000024953	19
ENSMUSG00000002957-Ap2a2	0.556661	0.0216779	0.308	0.489	1	Ap2a2	ENSMUSG00000002957	7
ENSMUSG00000068823-Csde1	0.557459	-0.139922	0.462	0.7	1	Csde1	ENSMUSG00000068823	3
ENSMUSG00000087640-Gm14798	0.558048	-0.0716036	0.154	0.233	1	Gm14798	ENSMUSG00000087640	20
ENSMUSG00000047759-Hs3st3a1	0.558048	-0.275142	0.154	0.233	1	Hs3st3a1	ENSMUSG00000047759	11
ENSMUSG00000025730-Rab40c	0.558048	-0.179464	0.154	0.233	1	Rab40c	ENSMUSG00000025730	17
ENSMUSG00000035949-Fbxw2	0.558317	0.172715	0.308	0.478	1	Fbxw2	ENSMUSG00000035949	2
ENSMUSG00000042302-Ehbp1	0.559742	0.387448	0.615	0.722	1	Ehbp1	ENSMUSG00000042302	11
ENSMUSG00000030603-Psmc4	0.559818	-0.0557467	0.154	0.244	1	Psmc4	ENSMUSG00000030603	7
ENSMUSG00000031754-Nudt21	0.559818	-0.137405	0.154	0.244	1	Nudt21	ENSMUSG00000031754	8
ENSMUSG00000115082-Gm49189	0.559818	-0.114014	0.154	0.244	1	Gm49189	ENSMUSG00000115082	14
ENSMUSG00000026349-Ccnt2	0.560195	0.103435	0.692	0.656	1	Ccnt2	ENSMUSG00000026349	1
ENSMUSG00000049184-Purg	0.560239	0.302978	0.231	0.189	1	Purg	ENSMUSG00000049184	8
ENSMUSG00000032018-Sc5d	0.560239	0.192393	0.231	0.189	1	Sc5d	ENSMUSG00000032018	9
ENSMUSG00000036241-Ube2r2	0.560314	-0.186866	0.308	0.4	1	Ube2r2	ENSMUSG00000036241	4
ENSMUSG00000031422-Morf4l2	0.560668	-0.256387	0.615	0.744	1	Morf4l2	ENSMUSG00000031422	20
ENSMUSG00000026496-Parp1	0.560934	-0.174379	0.231	0.333	1	Parp1	ENSMUSG00000026496	1
ENSMUSG00000073144-4930599N23Rik	0.561029	0.107181	0.385	0.289	1	4930599N23Rik	ENSMUSG00000073144	6
ENSMUSG00000085788-4930470G03Rik	0.561029	0.0668283	0.231	0.311	1	4930470G03Rik	ENSMUSG00000085788	13
ENSMUSG00000063785-Utp14a	0.561289	-0.0772153	0.154	0.256	1	Utp14a	ENSMUSG00000063785	20
ENSMUSG00000005354-Txn2	0.561289	-0.118718	0.154	0.256	1	Txn2	ENSMUSG00000005354	15
ENSMUSG00000033910-Gucy1a1	0.562006	0.545316	0.231	0.178	1	Gucy1a1	ENSMUSG00000033910	3
ENSMUSG00000001018-Snapin	0.562006	0.118377	0.231	0.178	1	Snapin	ENSMUSG00000001018	3
ENSMUSG00000032175-Tyk2	0.562006	0.238343	0.231	0.178	1	Tyk2	ENSMUSG00000032175	9
ENSMUSG00000063972-Nr6a1	0.562048	0.386293	0.538	0.489	1	Nr6a1	ENSMUSG00000063972	2
ENSMUSG00000022807-Osbpl11	0.562049	-0.155945	0.385	0.511	1	Osbpl11	ENSMUSG00000022807	16
ENSMUSG00000030450-Oca2	0.562148	0.0487106	0.615	0.789	1	Oca2	ENSMUSG00000030450	7
ENSMUSG00000034557-Zfyve9	0.562161	0.411467	0.462	0.478	1	Zfyve9	ENSMUSG00000034557	4
ENSMUSG00000030846-Tial1	0.562161	0.011503	0.308	0.5	1	Tial1	ENSMUSG00000030846	7
ENSMUSG00000038510-Rpf2	0.56238	0.219182	0.154	0.111	1	Rpf2	ENSMUSG00000038510	10
ENSMUSG00000025940-Tmem70	0.562383	0.251534	0.154	0.111	1	Tmem70	ENSMUSG00000025940	1
ENSMUSG00000027455-Nsfl1c	0.562383	0.309424	0.154	0.111	1	Nsfl1c	ENSMUSG00000027455	2
ENSMUSG00000056679-Gpr173	0.562383	0.241604	0.154	0.111	1	Gpr173	ENSMUSG00000056679	20
ENSMUSG00000027746-Ufm1	0.562383	0.287382	0.154	0.111	1	Ufm1	ENSMUSG00000027746	3
ENSMUSG00000029165-Agbl5	0.562383	0.271205	0.154	0.111	1	Agbl5	ENSMUSG00000029165	5
ENSMUSG00000046058-Eid2	0.562383	0.308687	0.154	0.111	1	Eid2	ENSMUSG00000046058	7
ENSMUSG00000075225-Ccdc162	0.562383	0.570857	0.154	0.111	1	Ccdc162	ENSMUSG00000075225	10
ENSMUSG00000071359-Tbpl1	0.562383	0.268718	0.154	0.111	1	Tbpl1	ENSMUSG00000071359	10
ENSMUSG00000074247-Dda1	0.562383	0.256153	0.154	0.111	1	Dda1	ENSMUSG00000074247	8
ENSMUSG00000075463-4930594M22Rik	0.562383	0.290851	0.154	0.111	1	4930594M22Rik	ENSMUSG00000075463	14
ENSMUSG00000037190-Cyb561d2	0.562383	0.288809	0.154	0.111	1	Cyb561d2	ENSMUSG00000037190	9
ENSMUSG00000072893-4933439C10Rik	0.562383	0.262991	0.154	0.111	1	4933439C10Rik	ENSMUSG00000072893	11
ENSMUSG00000060121-Gemin2	0.562383	0.293884	0.154	0.111	1	Gemin2	ENSMUSG00000060121	12
ENSMUSG00000033065-Pfkm	0.562383	0.298543	0.154	0.111	1	Pfkm	ENSMUSG00000033065	15
ENSMUSG00000023008-Fmnl3	0.562383	0.471526	0.154	0.111	1	Fmnl3	ENSMUSG00000023008	15
ENSMUSG00000024442-Dele1	0.562383	0.253358	0.154	0.111	1	Dele1	ENSMUSG00000024442	18
ENSMUSG00000014470-Rnf166	0.562488	0.171705	0.154	0.267	1	Rnf166	ENSMUSG00000014470	8
ENSMUSG00000022131-Gpr180	0.562488	0.169517	0.154	0.267	1	Gpr180	ENSMUSG00000022131	14
ENSMUSG00000062151-Unc13c	0.562488	0.620179	0.154	0.267	1	Unc13c	ENSMUSG00000062151	9
ENSMUSG00000092368-A930015D03Rik	0.562488	0.052909	0.154	0.267	1	A930015D03Rik	ENSMUSG00000092368	17
ENSMUSG00000015357-Clpx	0.562894	-0.116092	0.308	0.444	1	Clpx	ENSMUSG00000015357	9
ENSMUSG00000027854-Sike1	0.563471	0.156487	0.231	0.167	1	Sike1	ENSMUSG00000027854	3
ENSMUSG00000001445-Mrpl10	0.563471	0.144845	0.231	0.167	1	Mrpl10	ENSMUSG00000001445	11
ENSMUSG00000054115-Skp2	0.563471	0.11362	0.231	0.167	1	Skp2	ENSMUSG00000054115	15
ENSMUSG00000030201-Lrp6	0.563674	-0.144044	0.385	0.522	1	Lrp6	ENSMUSG00000030201	6
ENSMUSG00000026604-Ptpn14	0.564204	-0.112805	0.077	0.133	1	Ptpn14	ENSMUSG00000026604	1
ENSMUSG00000031375-Bgn	0.564204	-0.131696	0.077	0.133	1	Bgn	ENSMUSG00000031375	20
ENSMUSG00000006586-Runx1t1	0.564204	-0.157641	0.077	0.133	1	Runx1t1	ENSMUSG00000006586	4
ENSMUSG00000025323-Sp4	0.564204	-0.203027	0.077	0.133	1	Sp4	ENSMUSG00000025323	12
ENSMUSG00000022844-Pdia5	0.564204	-0.128365	0.077	0.133	1	Pdia5	ENSMUSG00000022844	16
ENSMUSG00000022848-Slc49a4	0.564204	-0.142495	0.077	0.133	1	Slc49a4	ENSMUSG00000022848	16
ENSMUSG00000010453-Kansl3	0.564277	-0.15951	0.308	0.433	1	Kansl3	ENSMUSG00000010453	1
ENSMUSG00000042446-Zmym4	0.564464	-0.101774	0.615	0.756	1	Zmym4	ENSMUSG00000042446	4
ENSMUSG00000029502-Golga3	0.564672	0.113804	0.231	0.344	1	Golga3	ENSMUSG00000029502	5
ENSMUSG00000036644-Tbc1d9b	0.564672	0.111201	0.385	0.322	1	Tbc1d9b	ENSMUSG00000036644	11
ENSMUSG00000000594-Gm2a	0.565146	-0.131895	0.231	0.322	1	Gm2a	ENSMUSG00000000594	11
ENSMUSG00000026355-Mcm6	0.565206	-0.0791995	0.077	0.144	1	Mcm6	ENSMUSG00000026355	1
ENSMUSG00000102762-4930403P22Rik	0.565206	-0.00733915	0.077	0.144	1	4930403P22Rik	ENSMUSG00000102762	1
ENSMUSG00000037773-Pced1a	0.565206	-0.081505	0.077	0.144	1	Pced1a	ENSMUSG00000037773	2
ENSMUSG00000036352-Ubac1	0.565206	-0.0804127	0.077	0.144	1	Ubac1	ENSMUSG00000036352	2
ENSMUSG00000053475-Tnfaip6	0.565206	-0.155672	0.077	0.144	1	Tnfaip6	ENSMUSG00000053475	2
ENSMUSG00000097583-6430590A07Rik	0.565206	-0.114136	0.077	0.144	1	6430590A07Rik	ENSMUSG00000097583	3
ENSMUSG00000085819-Ube4bos1	0.565206	-0.0602155	0.077	0.144	1	Ube4bos1	ENSMUSG00000085819	4
ENSMUSG00000050248-Evc2	0.565206	-0.0272825	0.077	0.144	1	Evc2	ENSMUSG00000050248	5
ENSMUSG00000030161-Gabarapl1	0.565206	-0.0826803	0.077	0.144	1	Gabarapl1	ENSMUSG00000030161	6
ENSMUSG00000030983-Bccip	0.565206	-0.0988684	0.077	0.144	1	Bccip	ENSMUSG00000030983	7
ENSMUSG00000030868-Dctn5	0.565206	-0.119519	0.077	0.144	1	Dctn5	ENSMUSG00000030868	7
ENSMUSG00000000295-Hddc2	0.565206	-0.0545192	0.077	0.144	1	Hddc2	ENSMUSG00000000295	10
ENSMUSG00000001150-Mcm3ap	0.565206	-0.094424	0.077	0.144	1	Mcm3ap	ENSMUSG00000001150	10
ENSMUSG00000004098-Col5a3	0.565206	-0.139482	0.077	0.144	1	Col5a3	ENSMUSG00000004098	9
ENSMUSG00000069855-Slc47a2	0.565206	-0.122099	0.077	0.144	1	Slc47a2	ENSMUSG00000069855	11
ENSMUSG00000020451-Limk2	0.565206	-0.0790313	0.077	0.144	1	Limk2	ENSMUSG00000020451	11
ENSMUSG00000054728-Phactr1	0.565206	-0.118286	0.077	0.144	1	Phactr1	ENSMUSG00000054728	13
ENSMUSG00000021276-Cinp	0.565206	-0.100629	0.077	0.144	1	Cinp	ENSMUSG00000021276	12
ENSMUSG00000022965-Ifngr2	0.565206	-0.0754818	0.077	0.144	1	Ifngr2	ENSMUSG00000022965	16
ENSMUSG00000024387-Csnk2b	0.565206	-0.0522133	0.077	0.144	1	Csnk2b	ENSMUSG00000024387	17
ENSMUSG00000073460-Pnldc1	0.565206	-0.0798328	0.077	0.144	1	Pnldc1	ENSMUSG00000073460	17
ENSMUSG00000002017-Fam98a	0.565206	-0.0944127	0.077	0.144	1	Fam98a	ENSMUSG00000002017	17
ENSMUSG00000033323-Ctdp1	0.565206	-0.0861728	0.077	0.144	1	Ctdp1	ENSMUSG00000033323	18
ENSMUSG00000056185-Snx32	0.565206	-0.0327664	0.077	0.144	1	Snx32	ENSMUSG00000056185	19
ENSMUSG00000061755-Bod1l	0.565586	0.643952	0.385	0.411	1	Bod1l	ENSMUSG00000061755	5
ENSMUSG00000024949-Sf1	0.565642	0.0898367	0.462	0.5	1	Sf1	ENSMUSG00000024949	19
ENSMUSG00000027490-E2f1	0.565805	0.161796	0.154	0.1	1	E2f1	ENSMUSG00000027490	2
ENSMUSG00000028619-Tceanc2	0.565805	0.110485	0.154	0.1	1	Tceanc2	ENSMUSG00000028619	4
ENSMUSG00000040410-Fbxl4	0.565805	0.123353	0.154	0.1	1	Fbxl4	ENSMUSG00000040410	4
ENSMUSG00000046798-Cldn12	0.565805	0.0763689	0.154	0.1	1	Cldn12	ENSMUSG00000046798	5
ENSMUSG00000045100-Slc25a26	0.565805	0.153398	0.154	0.1	1	Slc25a26	ENSMUSG00000045100	6
ENSMUSG00000019943-Atp2b1	0.566019	-0.212406	0.538	0.722	1	Atp2b1	ENSMUSG00000019943	10
ENSMUSG00000003778-Brd8	0.566688	-0.242978	0.462	0.533	1	Brd8	ENSMUSG00000003778	18
ENSMUSG00000037674-Rfx7	0.566689	-0.0176766	0.385	0.544	1	Rfx7	ENSMUSG00000037674	9
ENSMUSG00000005580-Adcy9	0.566898	0.324828	0.385	0.356	1	Adcy9	ENSMUSG00000005580	16
ENSMUSG00000053332-Gas5	0.567037	0.533238	0.615	0.667	1	Gas5	ENSMUSG00000053332	1
ENSMUSG00000028878-Fam76a	0.56724	-0.21008	0.154	0.233	1	Fam76a	ENSMUSG00000028878	4
ENSMUSG00000036934-4921524J17Rik	0.56724	-0.15831	0.154	0.233	1	4921524J17Rik	ENSMUSG00000036934	8
ENSMUSG00000013465-Nelfb	0.567731	0.40961	0.231	0.2	1	Nelfb	ENSMUSG00000013465	2
ENSMUSG00000035919-Bbs9	0.567953	0.426609	0.385	0.389	1	Bbs9	ENSMUSG00000035919	9
ENSMUSG00000032475-Nck1	0.568214	0.212557	0.385	0.333	1	Nck1	ENSMUSG00000032475	9
ENSMUSG00000031328-Flna	0.568846	-0.175491	0.308	0.456	1	Flna	ENSMUSG00000031328	20
ENSMUSG00000026342-Slc35f5	0.568877	-0.137728	0.154	0.244	1	Slc35f5	ENSMUSG00000026342	1
ENSMUSG00000036054-Sugp2	0.568877	-0.202713	0.154	0.244	1	Sugp2	ENSMUSG00000036054	8
ENSMUSG00000020321-Mdh1	0.568877	-0.139291	0.154	0.244	1	Mdh1	ENSMUSG00000020321	11
ENSMUSG00000026674-Ddr2	0.568891	-0.335768	0.538	0.711	1	Ddr2	ENSMUSG00000026674	1
ENSMUSG00000004591-Pkn2	0.568891	-0.198656	0.538	0.711	1	Pkn2	ENSMUSG00000004591	3
ENSMUSG00000057440-Mpp7	0.568923	-1.19939	0.231	0.289	1	Mpp7	ENSMUSG00000057440	18
ENSMUSG00000029190-D5Ertd579e	0.569007	-0.178392	0.308	0.389	1	D5Ertd579e	ENSMUSG00000029190	5
ENSMUSG00000036898-Zfp157	0.569964	0.250571	0.231	0.189	1	Zfp157	ENSMUSG00000036898	5
ENSMUSG00000003378-Grik5	0.569964	0.323347	0.231	0.189	1	Grik5	ENSMUSG00000003378	7
ENSMUSG00000024539-Ptpn2	0.569964	0.244262	0.385	0.367	1	Ptpn2	ENSMUSG00000024539	18
ENSMUSG00000021501-Caml	0.570222	-0.0225779	0.154	0.256	1	Caml	ENSMUSG00000021501	13
ENSMUSG00000039242-B3galnt2	0.570222	-0.111895	0.154	0.256	1	B3galnt2	ENSMUSG00000039242	13
ENSMUSG00000090625-Gm20721	0.570851	-0.337874	0.462	0.511	1	Gm20721	ENSMUSG00000090625	2
ENSMUSG00000042225-Ammecr1	0.570851	-0.306537	0.462	0.511	1	Ammecr1	ENSMUSG00000042225	20
ENSMUSG00000050856-Atp5k	0.571302	-0.008325	0.154	0.267	1	Atp5k	ENSMUSG00000050856	5
ENSMUSG00000023089-Ndufa5	0.571302	0.216575	0.154	0.267	1	Ndufa5	ENSMUSG00000023089	6
ENSMUSG00000056167-Cnot10	0.571794	0.201152	0.462	0.411	1	Cnot10	ENSMUSG00000056167	9
ENSMUSG00000000326-Comt	0.571948	0.0355135	0.231	0.178	1	Comt	ENSMUSG00000000326	16
ENSMUSG00000030766-Arhgap17	0.572983	-0.0823309	0.308	0.478	1	Arhgap17	ENSMUSG00000030766	7
ENSMUSG00000047417-Rexo1	0.573157	-0.249581	0.308	0.422	1	Rexo1	ENSMUSG00000047417	10
ENSMUSG00000019689-Fmc1	0.57447	0.468717	0.154	0.111	1	Fmc1	ENSMUSG00000019689	6
ENSMUSG00000022339-Ebag9	0.57447	0.215849	0.154	0.111	1	Ebag9	ENSMUSG00000022339	15
ENSMUSG00000051730-Mettl5	0.574687	-0.170188	0.154	0.222	1	Mettl5	ENSMUSG00000051730	2
ENSMUSG00000054717-Hmgb2	0.574758	-0.0351559	0.231	0.378	1	Hmgb2	ENSMUSG00000054717	8
ENSMUSG00000027365-Trpm7	0.575041	-0.292566	0.615	0.767	1	Trpm7	ENSMUSG00000027365	2
ENSMUSG00000028433-Ubap2	0.575103	-0.227135	0.538	0.6	1	Ubap2	ENSMUSG00000028433	4
ENSMUSG00000021816-Ppp3cb	0.575569	0.531195	0.385	0.422	1	Ppp3cb	ENSMUSG00000021816	14
ENSMUSG00000026201-Stk16	0.575891	-0.154069	0.077	0.133	1	Stk16	ENSMUSG00000026201	1
ENSMUSG00000028873-Cdca8	0.575891	-0.313576	0.077	0.133	1	Cdca8	ENSMUSG00000028873	4
ENSMUSG00000059772-Slx1b	0.575891	-0.124317	0.077	0.133	1	Slx1b	ENSMUSG00000059772	7
ENSMUSG00000030682-Cdipt	0.575891	-0.121265	0.077	0.133	1	Cdipt	ENSMUSG00000030682	7
ENSMUSG00000031647-Mfap3l	0.575891	-0.171781	0.077	0.133	1	Mfap3l	ENSMUSG00000031647	8
ENSMUSG00000026341-Actr3	0.576302	-0.121234	0.308	0.456	1	Actr3	ENSMUSG00000026341	1
ENSMUSG00000042272-Sestd1	0.576503	-0.118209	0.154	0.233	1	Sestd1	ENSMUSG00000042272	2
ENSMUSG00000031545-Gpat4	0.576503	0.025568	0.154	0.233	1	Gpat4	ENSMUSG00000031545	8
ENSMUSG00000056220-Pla2g4a	0.576533	0.0216565	0.077	0.144	1	Pla2g4a	ENSMUSG00000056220	1
ENSMUSG00000027569-Mrgbp	0.576533	-0.0610114	0.077	0.144	1	Mrgbp	ENSMUSG00000027569	2
ENSMUSG00000025525-Apool	0.576533	-0.0335502	0.077	0.144	1	Apool	ENSMUSG00000025525	20
ENSMUSG00000027676-Ccdc39	0.576533	-0.0247781	0.077	0.144	1	Ccdc39	ENSMUSG00000027676	3
ENSMUSG00000028010-Gar1	0.576533	0.00155492	0.077	0.144	1	Gar1	ENSMUSG00000028010	3
ENSMUSG00000050144-Slc25a44	0.576533	-0.0412431	0.077	0.144	1	Slc25a44	ENSMUSG00000050144	3
ENSMUSG00000057572-Zbtb8os	0.576533	-0.0309847	0.077	0.144	1	Zbtb8os	ENSMUSG00000057572	4
ENSMUSG00000028937-Acot7	0.576533	-0.0224144	0.077	0.144	1	Acot7	ENSMUSG00000028937	4
ENSMUSG00000042558-Adprs	0.576533	-0.0289758	0.077	0.144	1	Adprs	ENSMUSG00000042558	4
ENSMUSG00000056493-Foxk1	0.576533	-0.0777446	0.077	0.144	1	Foxk1	ENSMUSG00000056493	5
ENSMUSG00000057143-Trim12c	0.576533	-0.0144332	0.077	0.144	1	Trim12c	ENSMUSG00000057143	7
ENSMUSG00000043866-Taf10	0.576533	-0.0102693	0.077	0.144	1	Taf10	ENSMUSG00000043866	7
ENSMUSG00000031928-Mre11a	0.576533	-0.0524945	0.077	0.144	1	Mre11a	ENSMUSG00000031928	9
ENSMUSG00000006931-P3h4	0.576533	-0.0738574	0.077	0.144	1	P3h4	ENSMUSG00000006931	11
ENSMUSG00000081974-Gm11960	0.576533	-0.0371119	0.077	0.144	1	Gm11960	ENSMUSG00000081974	11
ENSMUSG00000114138-Gm36423	0.576533	-0.0303792	0.077	0.144	1	Gm36423	ENSMUSG00000114138	13
ENSMUSG00000022828-Gtf2e1	0.576533	-0.0206865	0.077	0.144	1	Gtf2e1	ENSMUSG00000022828	16
ENSMUSG00000056121-Fez2	0.576533	-0.0237008	0.077	0.144	1	Fez2	ENSMUSG00000056121	17
ENSMUSG00000024208-Uqcc2	0.576533	0.186629	0.077	0.144	1	Uqcc2	ENSMUSG00000024208	17
ENSMUSG00000025034-Trim8	0.576533	-0.0483778	0.077	0.144	1	Trim8	ENSMUSG00000025034	19
ENSMUSG00000000131-Xpo6	0.577782	0.204832	0.385	0.367	1	Xpo6	ENSMUSG00000000131	7
ENSMUSG00000020115-Tbk1	0.577782	0.28087	0.385	0.367	1	Tbk1	ENSMUSG00000020115	10
ENSMUSG00000021938-Pspc1	0.577847	-0.199022	0.538	0.633	1	Pspc1	ENSMUSG00000021938	14
ENSMUSG00000018770-Atp5g3	0.577864	-0.0149351	0.308	0.444	1	Atp5g3	ENSMUSG00000018770	2
ENSMUSG00000029992-Gfpt1	0.577864	0.0400611	0.308	0.444	1	Gfpt1	ENSMUSG00000029992	6
ENSMUSG00000121085-ENSMUSG00000121085	0.577864	-0.191117	0.308	0.444	1	ENSMUSG00000121085	ENSMUSG00000121085
ENSMUSG00000029223-Uchl1	0.578005	-0.0985855	0.154	0.244	1	Uchl1	ENSMUSG00000029223	5
ENSMUSG00000063808-Gpatch1	0.578005	-0.0429249	0.154	0.244	1	Gpatch1	ENSMUSG00000063808	7
ENSMUSG00000062991-Nrg1	0.578005	0.0650624	0.154	0.244	1	Nrg1	ENSMUSG00000062991	8
ENSMUSG00000025757-Hspa4l	0.578405	0.0878699	0.154	0.1	1	Hspa4l	ENSMUSG00000025757	3
ENSMUSG00000018809-Smyd4	0.578405	0.0561772	0.154	0.1	1	Smyd4	ENSMUSG00000018809	11
ENSMUSG00000020422-Tns3	0.578405	-0.00657522	0.154	0.1	1	Tns3	ENSMUSG00000020422	11
ENSMUSG00000024906-Mus81	0.578405	0.104054	0.154	0.1	1	Mus81	ENSMUSG00000024906	19
ENSMUSG00000032046-Abhd12	0.579222	0.0424887	0.154	0.256	1	Abhd12	ENSMUSG00000032046	2
ENSMUSG00000029152-Ociad1	0.579222	-0.00810974	0.154	0.256	1	Ociad1	ENSMUSG00000029152	5
ENSMUSG00000052911-Lamb2	0.579222	-0.0219393	0.154	0.256	1	Lamb2	ENSMUSG00000052911	9
ENSMUSG00000052407-Ccdc171	0.579356	0.0762183	0.462	0.411	1	Ccdc171	ENSMUSG00000052407	4
ENSMUSG00000032480-Dhx30	0.579529	0.462399	0.385	0.344	1	Dhx30	ENSMUSG00000032480	9
ENSMUSG00000022663-Atg3	0.579529	-0.0959329	0.231	0.367	1	Atg3	ENSMUSG00000022663	16
ENSMUSG00000020571-Pdia6	0.579578	0.205199	0.538	0.511	1	Pdia6	ENSMUSG00000020571	12
ENSMUSG00000032407-U2surp	0.580066	-0.0506629	0.385	0.6	1	U2surp	ENSMUSG00000032407	9
ENSMUSG00000040339-Fam102b	0.580181	0.125158	0.308	0.244	1	Fam102b	ENSMUSG00000040339	3
ENSMUSG00000001158-Snrnp27	0.580181	0.00807955	0.154	0.267	1	Snrnp27	ENSMUSG00000001158	6
ENSMUSG00000095253-Zfp799	0.580181	0.227669	0.154	0.267	1	Zfp799	ENSMUSG00000095253	17
ENSMUSG00000034083-Ccdc174	0.580906	0.201919	0.308	0.256	1	Ccdc174	ENSMUSG00000034083	6
ENSMUSG00000021067-Sav1	0.580906	0.20827	0.308	0.256	1	Sav1	ENSMUSG00000021067	12
ENSMUSG00000050666-Vstm4	0.581416	0.200234	0.308	0.267	1	Vstm4	ENSMUSG00000050666	14
ENSMUSG00000012076-Brms1l	0.581416	0.335917	0.308	0.267	1	Brms1l	ENSMUSG00000012076	12
ENSMUSG00000048897-Zfp710	0.58173	0.295784	0.308	0.278	1	Zfp710	ENSMUSG00000048897	7
ENSMUSG00000019971-Cep290	0.58173	0.262405	0.308	0.278	1	Cep290	ENSMUSG00000019971	10
ENSMUSG00000085622-3110056K07Rik	0.581827	0.281081	0.308	0.3	1	3110056K07Rik	ENSMUSG00000085622	12
ENSMUSG00000114458-Gm47551	0.581973	0.316118	0.231	0.178	1	Gm47551	ENSMUSG00000114458	13
ENSMUSG00000032290-Ptpn9	0.583194	0.419777	0.462	0.522	1	Ptpn9	ENSMUSG00000032290	9
ENSMUSG00000097039-Pvt1	0.583612	-0.169826	0.462	0.589	1	Pvt1	ENSMUSG00000097039	15
ENSMUSG00000024277-Mapre2	0.584169	-0.197773	0.154	0.222	1	Mapre2	ENSMUSG00000024277	18
ENSMUSG00000038290-Smg6	0.584233	-0.185191	0.769	0.856	1	Smg6	ENSMUSG00000038290	11
ENSMUSG00000101872-Gm29237	0.584275	0.0402727	0.231	0.356	1	Gm29237	ENSMUSG00000101872	11
ENSMUSG00000023467-Tulp2	0.584894	0.276821	0.538	0.556	1	Tulp2	ENSMUSG00000023467	7
ENSMUSG00000079659-Tmem243	0.584956	-0.282318	0.615	0.756	1	Tmem243	ENSMUSG00000079659	5
ENSMUSG00000031246-Sh3bgrl	0.585417	0.0899897	0.385	0.311	1	Sh3bgrl	ENSMUSG00000031246	20
ENSMUSG00000037712-Fermt2	0.585418	-0.0247081	0.308	0.444	1	Fermt2	ENSMUSG00000037712	14
ENSMUSG00000022261-Sdc2	0.585838	-0.171343	0.154	0.233	1	Sdc2	ENSMUSG00000022261	15
ENSMUSG00000015575-Atp6v0e	0.585983	-0.105728	0.308	0.489	1	Atp6v0e	ENSMUSG00000015575	17
ENSMUSG00000044949-Ubtd2	0.586029	-0.151923	0.231	0.311	1	Ubtd2	ENSMUSG00000044949	11
ENSMUSG00000032553-Srprb	0.586675	0.242636	0.154	0.111	1	Srprb	ENSMUSG00000032553	9
ENSMUSG00000026520-Pycr2	0.586678	0.183403	0.154	0.111	1	Pycr2	ENSMUSG00000026520	1
ENSMUSG00000008333-Snrpb2	0.586678	-0.129428	0.077	0.122	1	Snrpb2	ENSMUSG00000008333	2
ENSMUSG00000063714-Sp3os	0.586678	0.451566	0.154	0.111	1	Sp3os	ENSMUSG00000063714	2
ENSMUSG00000031133-Arhgef6	0.586678	0.235079	0.154	0.111	1	Arhgef6	ENSMUSG00000031133	20
ENSMUSG00000031209-Heph	0.586678	0.284461	0.154	0.111	1	Heph	ENSMUSG00000031209	20
ENSMUSG00000059645-Gm7361	0.586678	0.18732	0.154	0.111	1	Gm7361	ENSMUSG00000059645	5
ENSMUSG00000061882-Ccdc62	0.586678	0.427424	0.154	0.111	1	Ccdc62	ENSMUSG00000061882	5
ENSMUSG00000058258-Idi1	0.586678	0.222634	0.154	0.111	1	Idi1	ENSMUSG00000058258	13
ENSMUSG00000014039-Prdm15	0.586678	0.209335	0.154	0.111	1	Prdm15	ENSMUSG00000014039	16
ENSMUSG00000024217-Snrpc	0.586678	0.221558	0.154	0.111	1	Snrpc	ENSMUSG00000024217	17
ENSMUSG00000024319-Vps52	0.586678	0.192502	0.154	0.111	1	Vps52	ENSMUSG00000024319	17
ENSMUSG00000063564-Col23a1	0.586965	-0.0569751	0.308	0.433	1	Col23a1	ENSMUSG00000063564	11
ENSMUSG00000031770-Herpud1	0.587005	0.235229	0.231	0.2	1	Herpud1	ENSMUSG00000031770	8
ENSMUSG00000027933-Ints3	0.587007	0.400697	0.231	0.2	1	Ints3	ENSMUSG00000027933	3
ENSMUSG00000030671-Pde3b	0.587007	0.256886	0.231	0.2	1	Pde3b	ENSMUSG00000030671	7
ENSMUSG00000059602-Syn3	0.587201	-0.183066	0.154	0.244	1	Syn3	ENSMUSG00000059602	10
ENSMUSG00000028683-Eif2b3	0.587537	0.0901738	0.231	0.367	1	Eif2b3	ENSMUSG00000028683	4
ENSMUSG00000026142-Rhbdd1	0.587692	-0.119447	0.077	0.133	1	Rhbdd1	ENSMUSG00000026142	1
ENSMUSG00000028518-Prkaa2	0.587692	-0.180964	0.077	0.133	1	Prkaa2	ENSMUSG00000028518	4
ENSMUSG00000029127-Zbtb49	0.587692	-0.124662	0.077	0.133	1	Zbtb49	ENSMUSG00000029127	5
ENSMUSG00000040006-Ginm1	0.587692	-0.105947	0.077	0.133	1	Ginm1	ENSMUSG00000040006	10
ENSMUSG00000031672-Got2	0.587692	-0.130423	0.077	0.133	1	Got2	ENSMUSG00000031672	8
ENSMUSG00000019278-Dpep1	0.587692	-0.234379	0.077	0.133	1	Dpep1	ENSMUSG00000019278	8
ENSMUSG00000021385-Ippk	0.587692	-0.182626	0.077	0.133	1	Ippk	ENSMUSG00000021385	13
ENSMUSG00000014980-Tsen15	0.587966	-0.0204993	0.077	0.144	1	Tsen15	ENSMUSG00000014980	1
ENSMUSG00000027349-Fam98b	0.587966	0.0166936	0.077	0.144	1	Fam98b	ENSMUSG00000027349	2
ENSMUSG00000019338-Zfp687	0.587966	-0.00309173	0.077	0.144	1	Zfp687	ENSMUSG00000019338	3
ENSMUSG00000029017-Pmpcb	0.587966	-0.016153	0.077	0.144	1	Pmpcb	ENSMUSG00000029017	5
ENSMUSG00000063047-Zfp780b	0.587966	0.0188092	0.077	0.144	1	Zfp780b	ENSMUSG00000063047	7
ENSMUSG00000038206-Fbxo8	0.587966	0.0732475	0.077	0.144	1	Fbxo8	ENSMUSG00000038206	8
ENSMUSG00000087687-Pet100	0.587966	-0.00377067	0.077	0.144	1	Pet100	ENSMUSG00000087687	8
ENSMUSG00000032370-Lactb	0.587966	-0.0540873	0.077	0.144	1	Lactb	ENSMUSG00000032370	9
ENSMUSG00000020273-Papolg	0.587966	0.0429	0.077	0.144	1	Papolg	ENSMUSG00000020273	11
ENSMUSG00000018340-Anxa6	0.587966	0.0108873	0.077	0.144	1	Anxa6	ENSMUSG00000018340	11
ENSMUSG00000020803-Txndc17	0.587966	0.00142493	0.077	0.144	1	Txndc17	ENSMUSG00000020803	11
ENSMUSG00000022244-Amacr	0.587966	-0.0295432	0.077	0.144	1	Amacr	ENSMUSG00000022244	15
ENSMUSG00000035757-Selenoo	0.587966	-0.00887742	0.077	0.144	1	Selenoo	ENSMUSG00000035757	15
ENSMUSG00000024146-Cript	0.587966	0.0147964	0.077	0.144	1	Cript	ENSMUSG00000024146	17
ENSMUSG00000089900-Tbc1d22bos	0.587966	0.0148628	0.077	0.144	1	Tbc1d22bos	ENSMUSG00000089900	17
ENSMUSG00000045763-Basp1	0.588234	-0.037411	0.385	0.544	1	Basp1	ENSMUSG00000045763	15
ENSMUSG00000060475-Wtap	0.588288	0.0162867	0.154	0.256	1	Wtap	ENSMUSG00000060475	17
ENSMUSG00000025024-Smndc1	0.588288	-0.0406895	0.154	0.256	1	Smndc1	ENSMUSG00000025024	19
ENSMUSG00000022477-Aco2	0.588442	-0.203207	0.308	0.422	1	Aco2	ENSMUSG00000022477	15
ENSMUSG00000023800-Tiam2	0.589577	-0.392771	0.538	0.533	1	Tiam2	ENSMUSG00000023800	17
ENSMUSG00000021116-Eif2s1	0.589619	-0.0393475	0.308	0.467	1	Eif2s1	ENSMUSG00000021116	12
ENSMUSG00000018068-Ints2	0.589653	0.333796	0.231	0.189	1	Ints2	ENSMUSG00000018068	11
ENSMUSG00000045767-B230219D22Rik	0.589653	0.23043	0.231	0.189	1	B230219D22Rik	ENSMUSG00000045767	13
ENSMUSG00000015087-Rabl6	0.589845	0.146368	0.308	0.411	1	Rabl6	ENSMUSG00000015087	2
ENSMUSG00000029815-Malsu1	0.590133	0.221214	0.308	0.267	1	Malsu1	ENSMUSG00000029815	6
ENSMUSG00000059173-Pde1a	0.590246	0.635912	0.308	0.3	1	Pde1a	ENSMUSG00000059173	2
ENSMUSG00000027006-Dnajc10	0.590246	0.338144	0.308	0.3	1	Dnajc10	ENSMUSG00000027006	2
ENSMUSG00000021597-Slf1	0.590342	0.248351	0.308	0.278	1	Slf1	ENSMUSG00000021597	13
ENSMUSG00000004798-Ulk2	0.591097	0.176681	0.538	0.489	1	Ulk2	ENSMUSG00000004798	11
ENSMUSG00000029290-Zfp326	0.59135	0.0858354	0.308	0.456	1	Zfp326	ENSMUSG00000029290	5
ENSMUSG00000030061-Uba3	0.591872	-0.151162	0.154	0.211	1	Uba3	ENSMUSG00000030061	6
ENSMUSG00000117128-Gm49915	0.591872	-0.235892	0.154	0.211	1	Gm49915	ENSMUSG00000117128	17
ENSMUSG00000016494-Cd34	0.59208	0.189007	0.231	0.178	1	Cd34	ENSMUSG00000016494	1
ENSMUSG00000003665-Has1	0.59208	0.349295	0.231	0.178	1	Has1	ENSMUSG00000003665	17
ENSMUSG00000033184-Tmed7	0.59208	0.175865	0.231	0.178	1	Tmed7	ENSMUSG00000033184	18
ENSMUSG00000008475-Arpc5	0.592384	-0.0515199	0.231	0.356	1	Arpc5	ENSMUSG00000008475	1
ENSMUSG00000040459-Arglu1	0.59256	0.323553	0.769	0.756	1	Arglu1	ENSMUSG00000040459	8
ENSMUSG00000026878-Rab14	0.592639	-0.23743	0.462	0.511	1	Rab14	ENSMUSG00000026878	2
ENSMUSG00000020064-Herc4	0.593195	-0.423073	0.462	0.544	1	Herc4	ENSMUSG00000020064	10
ENSMUSG00000047921-Trappc9	0.593216	-0.00709653	0.385	0.589	1	Trappc9	ENSMUSG00000047921	15
ENSMUSG00000037692-Ahdc1	0.593424	0.0303633	0.308	0.489	1	Ahdc1	ENSMUSG00000037692	4
ENSMUSG00000050079-Rspry1	0.593567	0.269102	0.385	0.367	1	Rspry1	ENSMUSG00000050079	8
ENSMUSG00000041571-Selenow	0.593688	-0.0844195	0.231	0.333	1	Selenow	ENSMUSG00000041571	7
ENSMUSG00000020078-Vps26a	0.593722	-0.137732	0.154	0.222	1	Vps26a	ENSMUSG00000020078	10
ENSMUSG00000000531-Tamalin	0.593722	-0.23413	0.154	0.222	1	Tamalin	ENSMUSG00000000531	15
ENSMUSG00000041112-Elmo1	0.59462	0.120663	0.462	0.411	1	Elmo1	ENSMUSG00000041112	13
ENSMUSG00000034480-Diaph2	0.594647	0.408042	0.846	0.856	1	Diaph2	ENSMUSG00000034480	20
ENSMUSG00000052336-Cx3cr1	0.595242	-0.0461643	0.154	0.233	1	Cx3cr1	ENSMUSG00000052336	9
ENSMUSG00000010342-Tex14	0.595242	-0.15418	0.154	0.233	1	Tex14	ENSMUSG00000010342	11
ENSMUSG00000022234-Cct5	0.595596	-0.0615779	0.231	0.367	1	Cct5	ENSMUSG00000022234	15
ENSMUSG00000029439-Sfswap	0.596155	0.338206	0.385	0.411	1	Sfswap	ENSMUSG00000029439	5
ENSMUSG00000028416-Bag1	0.596464	0.0671157	0.154	0.244	1	Bag1	ENSMUSG00000028416	4
ENSMUSG00000028438-Kif24	0.596464	-0.100081	0.154	0.244	1	Kif24	ENSMUSG00000028438	4
ENSMUSG00000038160-Atg5	0.596464	-0.0663988	0.154	0.244	1	Atg5	ENSMUSG00000038160	10
ENSMUSG00000030314-Atg7	0.596757	0.462209	0.231	0.2	1	Atg7	ENSMUSG00000030314	6
ENSMUSG00000073639-Rab18	0.596757	0.254812	0.231	0.2	1	Rab18	ENSMUSG00000073639	18
ENSMUSG00000031451-Gas6	0.596823	-0.0536995	0.385	0.556	1	Gas6	ENSMUSG00000031451	8
ENSMUSG00000031386-Hcfc1	0.597419	-0.0258808	0.154	0.256	1	Hcfc1	ENSMUSG00000031386	20
ENSMUSG00000102540-Gm38134	0.597419	0.0140819	0.154	0.256	1	Gm38134	ENSMUSG00000102540	9
ENSMUSG00000024298-Zfp871	0.597419	-0.0342959	0.154	0.256	1	Zfp871	ENSMUSG00000024298	17
ENSMUSG00000026004-Kansl1l	0.597893	0.108091	0.615	0.567	1	Kansl1l	ENSMUSG00000026004	1
ENSMUSG00000009470-Tnpo1	0.598129	0.294947	0.538	0.622	1	Tnpo1	ENSMUSG00000009470	13
ENSMUSG00000035067-Xkr6	0.59813	0.363755	0.308	0.244	1	Xkr6	ENSMUSG00000035067	14
ENSMUSG00000006599-Gtf2h1	0.598349	-0.135521	0.231	0.322	1	Gtf2h1	ENSMUSG00000006599	7
ENSMUSG00000027637-Rab5if	0.598945	0.344855	0.308	0.289	1	Rab5if	ENSMUSG00000027637	2
ENSMUSG00000021669-Cert1	0.599004	0.205411	0.385	0.389	1	Cert1	ENSMUSG00000021669	13
ENSMUSG00000037474-Dtl	0.599006	-0.218345	0.077	0.122	1	Dtl	ENSMUSG00000037474	1
ENSMUSG00000016257-Prelid3b	0.599006	0.22916	0.154	0.111	1	Prelid3b	ENSMUSG00000016257	2
ENSMUSG00000026950-Neb	0.599006	0.198734	0.154	0.111	1	Neb	ENSMUSG00000026950	2
ENSMUSG00000059708-Akap17b	0.599006	0.165094	0.154	0.111	1	Akap17b	ENSMUSG00000059708	20
ENSMUSG00000033767-Tmem131l	0.599006	-0.144305	0.077	0.122	1	Tmem131l	ENSMUSG00000033767	3
ENSMUSG00000020248-Nfyb	0.599006	0.160793	0.154	0.111	1	Nfyb	ENSMUSG00000020248	10
ENSMUSG00000049624-Slc17a5	0.599006	0.192999	0.154	0.111	1	Slc17a5	ENSMUSG00000049624	9
ENSMUSG00000053519-Kcnip1	0.599006	0.310135	0.154	0.111	1	Kcnip1	ENSMUSG00000053519	11
ENSMUSG00000020444-Guk1	0.599006	0.196508	0.154	0.111	1	Guk1	ENSMUSG00000020444	11
ENSMUSG00000022570-Gfus	0.599006	0.248147	0.154	0.111	1	Gfus	ENSMUSG00000022570	15
ENSMUSG00000022811-Zfp148	0.599165	-0.161596	0.692	0.756	1	Zfp148	ENSMUSG00000022811	16
ENSMUSG00000022957-Itsn1	0.599277	-0.124198	0.385	0.578	1	Itsn1	ENSMUSG00000022957	16
ENSMUSG00000027466-Rbck1	0.599603	-0.103298	0.077	0.133	1	Rbck1	ENSMUSG00000027466	2
ENSMUSG00000026857-Ntmt1	0.599603	-0.12454	0.077	0.133	1	Ntmt1	ENSMUSG00000026857	2
ENSMUSG00000057101-Zfp180	0.599603	-0.114876	0.077	0.133	1	Zfp180	ENSMUSG00000057101	7
ENSMUSG00000015889-Lta4h	0.599603	-0.0943475	0.077	0.133	1	Lta4h	ENSMUSG00000015889	10
ENSMUSG00000033060-Lmo7	0.599603	-0.0822355	0.077	0.133	1	Lmo7	ENSMUSG00000033060	14
ENSMUSG00000069631-Strada	0.599603	-0.165792	0.077	0.133	1	Strada	ENSMUSG00000069631	11
ENSMUSG00000021182-Ccdc88c	0.599603	-0.178563	0.077	0.133	1	Ccdc88c	ENSMUSG00000021182	12
ENSMUSG00000023971-Rrp36	0.599603	-0.101104	0.077	0.133	1	Rrp36	ENSMUSG00000023971	17
ENSMUSG00000024410-Rmc1	0.599603	-0.104196	0.077	0.133	1	Rmc1	ENSMUSG00000024410	18
ENSMUSG00000097855-A930007I19Rik	0.599603	-0.111578	0.077	0.133	1	A930007I19Rik	ENSMUSG00000097855	19
ENSMUSG00000019975-Ikbip	0.599613	0.166231	0.231	0.189	1	Ikbip	ENSMUSG00000019975	10
ENSMUSG00000032014-Oaf	0.599613	0.179408	0.231	0.189	1	Oaf	ENSMUSG00000032014	9
ENSMUSG00000034493-4930556J24Rik	0.599613	0.574696	0.231	0.189	1	4930556J24Rik	ENSMUSG00000034493	11
ENSMUSG00000021494-Ddx41	0.599613	0.253135	0.231	0.189	1	Ddx41	ENSMUSG00000021494	13
ENSMUSG00000118341-Gm50252	0.599613	-0.307451	0.154	0.2	1	Gm50252	ENSMUSG00000118341	17
ENSMUSG00000039683-Sdk1	0.600483	0.371373	0.615	0.644	1	Sdk1	ENSMUSG00000039683	5
ENSMUSG00000030861-Acadsb	0.600545	0.13808	0.231	0.356	1	Acadsb	ENSMUSG00000030861	7
ENSMUSG00000032998-Foxj3	0.600662	-0.0294581	0.308	0.444	1	Foxj3	ENSMUSG00000032998	4
ENSMUSG00000097375-6720427I07Rik	0.60143	-0.0589809	0.385	0.533	1	6720427I07Rik	ENSMUSG00000097375	13
ENSMUSG00000035297-Cops4	0.601533	0.192116	0.385	0.367	1	Cops4	ENSMUSG00000035297	5
ENSMUSG00000040785-Ttc3	0.60175	0.163292	0.846	0.878	1	Ttc3	ENSMUSG00000040785	16
ENSMUSG00000028975-Pex14	0.602011	0.0855427	0.231	0.333	1	Pex14	ENSMUSG00000028975	4
ENSMUSG00000026663-Atf6	0.602321	0.288302	0.462	0.411	1	Atf6	ENSMUSG00000026663	1
ENSMUSG00000017843-Ppp2r5c	0.602851	-0.0135001	0.308	0.478	1	Ppp2r5c	ENSMUSG00000017843	12
ENSMUSG00000045103-Dmd	0.60303	0.431473	0.615	0.689	1	Dmd	ENSMUSG00000045103	20
ENSMUSG00000085354-Gm2044	0.60303	-0.024109	0.538	0.7	1	Gm2044	ENSMUSG00000085354	7
ENSMUSG00000050377-Il31ra	0.603347	0.313024	0.231	0.211	1	Il31ra	ENSMUSG00000050377	13
ENSMUSG00000022967-Ifnar1	0.603347	-0.145605	0.154	0.222	1	Ifnar1	ENSMUSG00000022967	16
ENSMUSG00000002658-Gtf2f1	0.603347	0.297402	0.231	0.211	1	Gtf2f1	ENSMUSG00000002658	17
ENSMUSG00000036299-BC031181	0.603347	-0.213926	0.154	0.222	1	BC031181	ENSMUSG00000036299	18
ENSMUSG00000078812-Eif5a	0.603913	-0.0909347	0.308	0.422	1	Eif5a	ENSMUSG00000078812	11
ENSMUSG00000097616-1110019D14Rik	0.603992	0.00554698	0.154	0.1	1	1110019D14Rik	ENSMUSG00000097616	6
ENSMUSG00000078926-Cdc20b	0.603992	0.0496008	0.154	0.1	1	Cdc20b	ENSMUSG00000078926	13
ENSMUSG00000040852-Plekhh2	0.604714	-0.139864	0.154	0.233	1	Plekhh2	ENSMUSG00000040852	17
ENSMUSG00000074748-Atxn7l3b	0.604741	-0.116346	0.308	0.467	1	Atxn7l3b	ENSMUSG00000074748	10
ENSMUSG00000045962-Wnk1	0.605019	-0.188937	0.769	0.867	1	Wnk1	ENSMUSG00000045962	6
ENSMUSG00000034152-Exoc3	0.60535	0.157442	0.538	0.544	1	Exoc3	ENSMUSG00000034152	13
ENSMUSG00000115463-Gm49356	0.605475	-0.0386393	0.231	0.344	1	Gm49356	ENSMUSG00000115463	15
ENSMUSG00000027708-Dcun1d1	0.605793	-0.0244055	0.154	0.244	1	Dcun1d1	ENSMUSG00000027708	3
ENSMUSG00000038342-Mlxip	0.605793	-0.142389	0.154	0.244	1	Mlxip	ENSMUSG00000038342	5
ENSMUSG00000029147-Ppm1g	0.605793	-0.0898673	0.154	0.244	1	Ppm1g	ENSMUSG00000029147	5
ENSMUSG00000022360-Atad2	0.605793	-0.00596128	0.154	0.244	1	Atad2	ENSMUSG00000022360	15
ENSMUSG00000071267-Zfp942	0.605793	-0.0627828	0.154	0.244	1	Zfp942	ENSMUSG00000071267	17
ENSMUSG00000067851-Arfgef1	0.606074	-0.0677954	0.462	0.644	1	Arfgef1	ENSMUSG00000067851	1
ENSMUSG00000073147-5031425E22Rik	0.606188	0.241043	0.385	0.422	1	5031425E22Rik	ENSMUSG00000073147	5
ENSMUSG00000005882-Uqcc1	0.60658	0.254814	0.231	0.2	1	Uqcc1	ENSMUSG00000005882	2
ENSMUSG00000031659-Adcy7	0.60658	0.981516	0.231	0.2	1	Adcy7	ENSMUSG00000031659	8
ENSMUSG00000042444-Mindy2	0.60658	0.596218	0.231	0.2	1	Mindy2	ENSMUSG00000042444	9
ENSMUSG00000017999-Ddx27	0.60757	0.109063	0.308	0.256	1	Ddx27	ENSMUSG00000017999	2
ENSMUSG00000020590-Snx13	0.607571	-0.219131	0.231	0.3	1	Snx13	ENSMUSG00000020590	12
ENSMUSG00000022216-Psme1	0.607741	0.23762	0.308	0.278	1	Psme1	ENSMUSG00000022216	14
ENSMUSG00000025133-Ints4	0.607745	0.153793	0.308	0.267	1	Ints4	ENSMUSG00000025133	7
ENSMUSG00000084786-Ubl5	0.607745	0.171414	0.308	0.267	1	Ubl5	ENSMUSG00000084786	9
ENSMUSG00000041058-Wwp1	0.607768	0.46914	0.462	0.544	1	Wwp1	ENSMUSG00000041058	4
ENSMUSG00000056268-Dennd1b	0.608351	0.123877	0.462	0.422	1	Dennd1b	ENSMUSG00000056268	1
ENSMUSG00000052337-Immt	0.608351	0.0593228	0.462	0.422	1	Immt	ENSMUSG00000052337	6
ENSMUSG00000032187-Smarca4	0.608351	-0.112553	0.308	0.444	1	Smarca4	ENSMUSG00000032187	9
ENSMUSG00000005566-Trim28	0.608756	-0.14499	0.231	0.356	1	Trim28	ENSMUSG00000005566	7
ENSMUSG00000020817-Rabep1	0.609516	0.440247	0.692	0.667	1	Rabep1	ENSMUSG00000020817	11
ENSMUSG00000021065-Fut8	0.609642	0.0647038	0.769	0.744	1	Fut8	ENSMUSG00000021065	12
ENSMUSG00000034055-Phka1	0.610386	-0.0954086	0.231	0.333	1	Phka1	ENSMUSG00000034055	20
ENSMUSG00000026036-Nif3l1	0.611449	-0.153517	0.077	0.122	1	Nif3l1	ENSMUSG00000026036	1
ENSMUSG00000039686-Zer1	0.611449	-0.112083	0.077	0.122	1	Zer1	ENSMUSG00000039686	2
ENSMUSG00000031403-Dkc1	0.611449	-0.188401	0.077	0.122	1	Dkc1	ENSMUSG00000031403	20
ENSMUSG00000028988-Ctnnbip1	0.611449	0.19262	0.154	0.111	1	Ctnnbip1	ENSMUSG00000028988	4
ENSMUSG00000087250-Usp46os1	0.611449	0.1753	0.154	0.111	1	Usp46os1	ENSMUSG00000087250	5
ENSMUSG00000035234-Abraxas1	0.611449	0.177615	0.154	0.111	1	Abraxas1	ENSMUSG00000035234	5
ENSMUSG00000030245-Golt1b	0.611449	-0.152755	0.077	0.122	1	Golt1b	ENSMUSG00000030245	6
ENSMUSG00000040112-Mrps35	0.611449	0.326207	0.154	0.111	1	Mrps35	ENSMUSG00000040112	6
ENSMUSG00000058979-Hdhd5	0.611449	0.215205	0.154	0.111	1	Hdhd5	ENSMUSG00000058979	6
ENSMUSG00000025358-Cdk2	0.611449	0.19758	0.154	0.111	1	Cdk2	ENSMUSG00000025358	10
ENSMUSG00000031712-Il15	0.611449	-0.170437	0.077	0.122	1	Il15	ENSMUSG00000031712	8
ENSMUSG00000020743-Mif4gd	0.611449	0.155071	0.154	0.111	1	Mif4gd	ENSMUSG00000020743	11
ENSMUSG00000018442-Derl2	0.611449	-0.131149	0.077	0.122	1	Derl2	ENSMUSG00000018442	11
ENSMUSG00000114213-A430090L17Rik	0.611449	-0.258287	0.077	0.122	1	A430090L17Rik	ENSMUSG00000114213	13
ENSMUSG00000021102-Glrx5	0.611449	0.202727	0.154	0.111	1	Glrx5	ENSMUSG00000021102	12
ENSMUSG00000033373-Fntb	0.611449	-0.199355	0.077	0.122	1	Fntb	ENSMUSG00000033373	12
ENSMUSG00000035790-Cep19	0.611449	-0.218165	0.077	0.122	1	Cep19	ENSMUSG00000035790	16
ENSMUSG00000121103-ENSMUSG00000121103	0.611449	-0.152546	0.077	0.122	1	ENSMUSG00000121103	ENSMUSG00000121103
ENSMUSG00000003721-Insig2	0.611622	-0.148133	0.077	0.133	1	Insig2	ENSMUSG00000003721	1
ENSMUSG00000027573-Gid8	0.611622	-0.0822952	0.077	0.133	1	Gid8	ENSMUSG00000027573	2
ENSMUSG00000055780-Usp26	0.611622	-0.119739	0.077	0.133	1	Usp26	ENSMUSG00000055780	20
ENSMUSG00000034974-Dapk3	0.611622	-0.11224	0.077	0.133	1	Dapk3	ENSMUSG00000034974	10
ENSMUSG00000041592-Sdk2	0.611622	-0.0801398	0.077	0.133	1	Sdk2	ENSMUSG00000041592	11
ENSMUSG00000075394-Hoxc4	0.611622	-0.0920893	0.077	0.133	1	Hoxc4	ENSMUSG00000075394	15
ENSMUSG00000041774-Ydjc	0.611622	-0.0828704	0.077	0.133	1	Ydjc	ENSMUSG00000041774	16
ENSMUSG00000024165-Jpt2	0.611622	-0.0778425	0.077	0.133	1	Jpt2	ENSMUSG00000024165	17
ENSMUSG00000024082-Ndufaf7	0.611622	-0.0757482	0.077	0.133	1	Ndufaf7	ENSMUSG00000024082	17
ENSMUSG00000001473-Tubb6	0.611622	-0.084431	0.077	0.133	1	Tubb6	ENSMUSG00000001473	18
ENSMUSG00000034354-Mtmr3	0.611817	-0.133187	0.615	0.656	1	Mtmr3	ENSMUSG00000034354	11
ENSMUSG00000013593-Ndufs2	0.613041	0.600001	0.231	0.211	1	Ndufs2	ENSMUSG00000013593	1
ENSMUSG00000033396-Spg11	0.613041	-0.0990198	0.154	0.222	1	Spg11	ENSMUSG00000033396	2
ENSMUSG00000034723-Tmx4	0.613041	-0.118898	0.154	0.222	1	Tmx4	ENSMUSG00000034723	2
ENSMUSG00000031871-Cdh5	0.613041	-0.092604	0.154	0.222	1	Cdh5	ENSMUSG00000031871	8
ENSMUSG00000069744-Psmb3	0.613041	0.329551	0.231	0.211	1	Psmb3	ENSMUSG00000069744	11
ENSMUSG00000042961-Egflam	0.614705	0.0166845	0.615	0.644	1	Egflam	ENSMUSG00000042961	15
ENSMUSG00000066842-Hmcn1	0.615188	0.0255477	0.154	0.244	1	Hmcn1	ENSMUSG00000066842	1
ENSMUSG00000040945-Rcc2	0.615188	-0.0390234	0.154	0.244	1	Rcc2	ENSMUSG00000040945	4
ENSMUSG00000066880-Zfp617	0.61587	-0.0569562	0.154	0.256	1	Zfp617	ENSMUSG00000066880	8
ENSMUSG00000028656-Cap1	0.615871	0.250847	0.154	0.256	1	Cap1	ENSMUSG00000028656	4
ENSMUSG00000022295-Atp6v1c1	0.615871	-0.0122858	0.154	0.256	1	Atp6v1c1	ENSMUSG00000022295	15
ENSMUSG00000034118-Tpst1	0.616084	0.144482	0.385	0.433	1	Tpst1	ENSMUSG00000034118	5
ENSMUSG00000031563-Wwc2	0.616084	0.554233	0.385	0.433	1	Wwc2	ENSMUSG00000031563	8
ENSMUSG00000028792-Ak2	0.616474	0.232242	0.231	0.2	1	Ak2	ENSMUSG00000028792	4
ENSMUSG00000106631-Gm42669	0.616474	0.208098	0.231	0.2	1	Gm42669	ENSMUSG00000106631	5
ENSMUSG00000003452-Bicd1	0.616474	0.433589	0.231	0.2	1	Bicd1	ENSMUSG00000003452	6
ENSMUSG00000021124-Vti1b	0.616474	0.375321	0.231	0.2	1	Vti1b	ENSMUSG00000021124	12
ENSMUSG00000000827-Tpd52l2	0.616525	0.17633	0.308	0.278	1	Tpd52l2	ENSMUSG00000000827	2
ENSMUSG00000014313-Cox6c	0.616672	0.0211161	0.769	0.744	1	Cox6c	ENSMUSG00000014313	15
ENSMUSG00000030557-Mef2a	0.617179	-0.282999	0.615	0.689	1	Mef2a	ENSMUSG00000030557	7
ENSMUSG00000033720-Sfxn5	0.617668	0.226249	0.154	0.122	1	Sfxn5	ENSMUSG00000033720	6
ENSMUSG00000026986-Hnmt	0.617671	0.420577	0.154	0.122	1	Hnmt	ENSMUSG00000026986	2
ENSMUSG00000051747-Ttn	0.617671	0.389709	0.154	0.122	1	Ttn	ENSMUSG00000051747	2
ENSMUSG00000025666-Tmem47	0.617671	0.344795	0.154	0.122	1	Tmem47	ENSMUSG00000025666	20
ENSMUSG00000027957-Slc35a3	0.617671	0.275478	0.154	0.122	1	Slc35a3	ENSMUSG00000027957	3
ENSMUSG00000062372-Otof	0.617671	0.482314	0.154	0.122	1	Otof	ENSMUSG00000062372	5
ENSMUSG00000029547-Ints1	0.617671	0.272736	0.154	0.122	1	Ints1	ENSMUSG00000029547	5
ENSMUSG00000033458-Fan1	0.617671	0.310708	0.154	0.122	1	Fan1	ENSMUSG00000033458	7
ENSMUSG00000112426-Gm47200	0.617671	0.29326	0.154	0.122	1	Gm47200	ENSMUSG00000112426	10
ENSMUSG00000015013-Trappc2l	0.617671	0.296826	0.154	0.122	1	Trappc2l	ENSMUSG00000015013	8
ENSMUSG00000015759-Cnih1	0.617671	0.288452	0.154	0.122	1	Cnih1	ENSMUSG00000015759	14
ENSMUSG00000097080-1700086O06Rik	0.617671	0.290485	0.154	0.122	1	1700086O06Rik	ENSMUSG00000097080	18
ENSMUSG00000025157-Zdhhc16	0.617671	0.333288	0.154	0.122	1	Zdhhc16	ENSMUSG00000025157	19
ENSMUSG00000020189-Osbpl8	0.617688	-0.192764	0.385	0.489	1	Osbpl8	ENSMUSG00000020189	10
ENSMUSG00000008540-Mgst1	0.618109	-0.343947	0.385	0.444	1	Mgst1	ENSMUSG00000008540	6
ENSMUSG00000025246-Tbl1x	0.618198	0.212163	0.692	0.7	1	Tbl1x	ENSMUSG00000025246	20
ENSMUSG00000020680-Taf15	0.61878	0.2684	0.538	0.611	1	Taf15	ENSMUSG00000020680	11
ENSMUSG00000026767-Mindy3	0.618813	-0.0107053	0.231	0.333	1	Mindy3	ENSMUSG00000026767	2
ENSMUSG00000032816-Igdcc4	0.619564	0.553748	0.308	0.422	1	Igdcc4	ENSMUSG00000032816	9
ENSMUSG00000044991-Shld1	0.619759	0.368088	0.231	0.189	1	Shld1	ENSMUSG00000044991	2
ENSMUSG00000063179-Pstk	0.619759	0.19629	0.231	0.189	1	Pstk	ENSMUSG00000063179	7
ENSMUSG00000020659-Cbll1	0.619759	0.130987	0.231	0.189	1	Cbll1	ENSMUSG00000020659	12
ENSMUSG00000039704-Lmbrd2	0.619759	0.339146	0.231	0.189	1	Lmbrd2	ENSMUSG00000039704	15
ENSMUSG00000054051-Ercc6	0.620071	0.00680302	0.231	0.367	1	Ercc6	ENSMUSG00000054051	14
ENSMUSG00000117596-Gm50013	0.620071	0.0153602	0.231	0.367	1	Gm50013	ENSMUSG00000117596	17
ENSMUSG00000001280-Sp1	0.620144	-0.105786	0.231	0.311	1	Sp1	ENSMUSG00000001280	15
ENSMUSG00000074698-Csnk2a1	0.620415	0.246717	0.538	0.633	1	Csnk2a1	ENSMUSG00000074698	2
ENSMUSG00000069565-Dazap1	0.621473	0.0257186	0.308	0.5	1	Dazap1	ENSMUSG00000069565	10
ENSMUSG00000017412-Cacnb4	0.62152	-0.193754	0.462	0.611	1	Cacnb4	ENSMUSG00000017412	2
ENSMUSG00000060147-Serpinb6a	0.62152	0.373738	0.615	0.589	1	Serpinb6a	ENSMUSG00000060147	13
ENSMUSG00000107102-Gm42726	0.622158	0.653879	0.308	0.333	1	Gm42726	ENSMUSG00000107102	5
ENSMUSG00000018428-Akap1	0.622158	-0.119746	0.231	0.344	1	Akap1	ENSMUSG00000018428	11
ENSMUSG00000014294-Ndufa2	0.622158	0.0876867	0.231	0.344	1	Ndufa2	ENSMUSG00000014294	18
ENSMUSG00000029238-Clock	0.622268	0.0402094	0.385	0.522	1	Clock	ENSMUSG00000029238	5
ENSMUSG00000025261-Huwe1	0.622588	-0.0190009	0.692	0.889	1	Huwe1	ENSMUSG00000025261	20
ENSMUSG00000042670-Immp1l	0.622784	0.0826841	0.308	0.4	1	Immp1l	ENSMUSG00000042670	2
ENSMUSG00000039178-Tbc1d19	0.622803	-0.0691676	0.154	0.222	1	Tbc1d19	ENSMUSG00000039178	5
ENSMUSG00000029675-Eln	0.622803	0.784534	0.231	0.211	1	Eln	ENSMUSG00000029675	5
ENSMUSG00000057982-Zfp809	0.622803	-0.0436377	0.154	0.222	1	Zfp809	ENSMUSG00000057982	9
ENSMUSG00000008301-Phax	0.622803	-0.0949657	0.154	0.222	1	Phax	ENSMUSG00000008301	18
ENSMUSG00000057914-Cacnb2	0.622969	0.155826	0.923	0.933	1	Cacnb2	ENSMUSG00000057914	2
ENSMUSG00000052062-Pard3b	0.623004	-0.0939247	0.846	0.967	1	Pard3b	ENSMUSG00000052062	1
ENSMUSG00000040723-Rcsd1	0.623746	-0.00319899	0.077	0.133	1	Rcsd1	ENSMUSG00000040723	1
ENSMUSG00000026275-Ppp1r7	0.623746	-0.078067	0.077	0.133	1	Ppp1r7	ENSMUSG00000026275	1
ENSMUSG00000075015-Gm10801	0.623746	-0.115172	0.077	0.133	1	Gm10801	ENSMUSG00000075015	2
ENSMUSG00000017760-Ctsa	0.623746	-0.0830019	0.077	0.133	1	Ctsa	ENSMUSG00000017760	2
ENSMUSG00000048911-Rnf24	0.623746	-0.168882	0.077	0.133	1	Rnf24	ENSMUSG00000048911	2
ENSMUSG00000031256-Cstf2	0.623746	0.00616063	0.077	0.133	1	Cstf2	ENSMUSG00000031256	20
ENSMUSG00000015850-Adamtsl4	0.623746	0.0157665	0.077	0.133	1	Adamtsl4	ENSMUSG00000015850	3
ENSMUSG00000068922-Msto1	0.623746	-0.0816088	0.077	0.133	1	Msto1	ENSMUSG00000068922	3
ENSMUSG00000063052-Lrrc40	0.623746	-0.0784779	0.077	0.133	1	Lrrc40	ENSMUSG00000063052	3
ENSMUSG00000001334-Fndc5	0.623746	-0.0415605	0.077	0.133	1	Fndc5	ENSMUSG00000001334	4
ENSMUSG00000028766-Alpl	0.623746	-0.085151	0.077	0.133	1	Alpl	ENSMUSG00000028766	4
ENSMUSG00000038827-Abitram	0.623746	-0.0644701	0.077	0.133	1	Abitram	ENSMUSG00000038827	4
ENSMUSG00000070697-Utp3	0.623746	-0.0769353	0.077	0.133	1	Utp3	ENSMUSG00000070697	5
ENSMUSG00000052852-Reep1	0.623746	-0.0307414	0.077	0.133	1	Reep1	ENSMUSG00000052852	6
ENSMUSG00000038459-Abhd17c	0.623746	-0.0378981	0.077	0.133	1	Abhd17c	ENSMUSG00000038459	7
ENSMUSG00000006344-Ggt5	0.623746	-0.0763271	0.077	0.133	1	Ggt5	ENSMUSG00000006344	10
ENSMUSG00000120434-ENSMUSG00000120434	0.623746	-0.135692	0.077	0.133	1	ENSMUSG00000120434	ENSMUSG00000120434
ENSMUSG00000079003-Samd1	0.623746	-0.0201083	0.077	0.133	1	Samd1	ENSMUSG00000079003	8
ENSMUSG00000033862-Cdk10	0.623746	-0.0461006	0.077	0.133	1	Cdk10	ENSMUSG00000033862	8
ENSMUSG00000002319-Ipo4	0.623746	-0.0535604	0.077	0.133	1	Ipo4	ENSMUSG00000002319	14
ENSMUSG00000025243-Slc6a20b	0.623746	-0.0796279	0.077	0.133	1	Slc6a20b	ENSMUSG00000025243	9
ENSMUSG00000020899-Pfas	0.623746	-0.061924	0.077	0.133	1	Pfas	ENSMUSG00000020899	11
ENSMUSG00000034928-Rnf44	0.623746	-0.0172267	0.077	0.133	1	Rnf44	ENSMUSG00000034928	13
ENSMUSG00000035367-Rmi1	0.623746	-0.0452471	0.077	0.133	1	Rmi1	ENSMUSG00000035367	13
ENSMUSG00000112784-Gm34868	0.623746	-0.0676786	0.077	0.133	1	Gm34868	ENSMUSG00000112784	12
ENSMUSG00000022292-Rrm2b	0.623746	-0.0549976	0.077	0.133	1	Rrm2b	ENSMUSG00000022292	15
ENSMUSG00000022754-Tmem45a	0.623746	-0.103361	0.077	0.133	1	Tmem45a	ENSMUSG00000022754	16
ENSMUSG00000024112-Cacna1h	0.623746	-0.0314427	0.077	0.133	1	Cacna1h	ENSMUSG00000024112	17
ENSMUSG00000024795-Kif20b	0.623746	-0.0491334	0.077	0.133	1	Kif20b	ENSMUSG00000024795	19
ENSMUSG00000028393-Alad	0.623858	-0.11858	0.154	0.233	1	Alad	ENSMUSG00000028393	4
ENSMUSG00000033486-Catsper2	0.624005	0.080266	0.154	0.111	1	Catsper2	ENSMUSG00000033486	2
ENSMUSG00000039157-Fam102a	0.624005	0.179154	0.154	0.111	1	Fam102a	ENSMUSG00000039157	2
ENSMUSG00000031168-Ebp	0.624005	0.201881	0.154	0.111	1	Ebp	ENSMUSG00000031168	20
ENSMUSG00000029535-Triap1	0.624005	-0.116121	0.077	0.122	1	Triap1	ENSMUSG00000029535	5
ENSMUSG00000020190-Mknk2	0.624005	-0.140016	0.077	0.122	1	Mknk2	ENSMUSG00000020190	10
ENSMUSG00000022571-Pycrl	0.624005	-0.134415	0.077	0.122	1	Pycrl	ENSMUSG00000022571	15
ENSMUSG00000022881-Rfc4	0.624005	-0.176766	0.077	0.122	1	Rfc4	ENSMUSG00000022881	16
ENSMUSG00000024232-Bambi	0.624005	-0.175495	0.077	0.122	1	Bambi	ENSMUSG00000024232	18
ENSMUSG00000044948-Cfap43	0.624005	-0.103411	0.077	0.122	1	Cfap43	ENSMUSG00000044948	19
ENSMUSG00000031012-Cask	0.624234	-0.0281694	0.385	0.611	1	Cask	ENSMUSG00000031012	20
ENSMUSG00000002227-Mov10	0.624645	-0.0766607	0.154	0.244	1	Mov10	ENSMUSG00000002227	3
ENSMUSG00000030654-Arl6ip1	0.624645	-0.0528144	0.154	0.244	1	Arl6ip1	ENSMUSG00000030654	7
ENSMUSG00000078429-Ctdsp2	0.624645	-0.00245573	0.154	0.244	1	Ctdsp2	ENSMUSG00000078429	10
ENSMUSG00000019659-Ccdc12	0.624645	0.00908349	0.154	0.244	1	Ccdc12	ENSMUSG00000019659	9
ENSMUSG00000007564-Ppp2r1a	0.624645	-0.0169412	0.154	0.244	1	Ppp2r1a	ENSMUSG00000007564	17
ENSMUSG00000004317-Clcn5	0.624824	-0.31167	0.462	0.567	1	Clcn5	ENSMUSG00000004317	20
ENSMUSG00000018001-Cyth3	0.625179	0.437871	0.385	0.4	1	Cyth3	ENSMUSG00000018001	5
ENSMUSG00000062198-2700097O09Rik	0.62519	0.251245	0.154	0.256	1	2700097O09Rik	ENSMUSG00000062198	12
ENSMUSG00000094483-Purb	0.625325	0.188432	0.385	0.333	1	Purb	ENSMUSG00000094483	11
ENSMUSG00000031904-Slc7a6	0.625364	0.385642	0.308	0.278	1	Slc7a6	ENSMUSG00000031904	8
ENSMUSG00000042472-Zfp410	0.625516	0.0590465	0.308	0.244	1	Zfp410	ENSMUSG00000042472	12
ENSMUSG00000115693-1700085D07Rik	0.625643	0.122032	0.308	0.256	1	1700085D07Rik	ENSMUSG00000115693	15
ENSMUSG00000025035-Arl3	0.625643	0.073104	0.308	0.256	1	Arl3	ENSMUSG00000025035	19
ENSMUSG00000048076-Arf1	0.625702	0.0472259	0.308	0.478	1	Arf1	ENSMUSG00000048076	11
ENSMUSG00000059796-Eif4a1	0.625702	0.168566	0.462	0.456	1	Eif4a1	ENSMUSG00000059796	11
ENSMUSG00000031700-Gpt2	0.625715	-0.742793	0.308	0.378	1	Gpt2	ENSMUSG00000031700	8
ENSMUSG00000027122-Arl14ep	0.625788	0.0784957	0.231	0.167	1	Arl14ep	ENSMUSG00000027122	2
ENSMUSG00000024251-Thada	0.626205	0.0917399	0.538	0.533	1	Thada	ENSMUSG00000024251	17
ENSMUSG00000031985-Gnpat	0.626437	0.196118	0.231	0.2	1	Gnpat	ENSMUSG00000031985	8
ENSMUSG00000028668-Eloa	0.626439	0.231991	0.231	0.2	1	Eloa	ENSMUSG00000028668	4
ENSMUSG00000031691-Tnpo2	0.626439	0.183448	0.231	0.2	1	Tnpo2	ENSMUSG00000031691	8
ENSMUSG00000024589-Nedd4l	0.626439	0.343036	0.231	0.2	1	Nedd4l	ENSMUSG00000024589	18
ENSMUSG00000043831-Lysmd4	0.626945	0.129312	0.846	0.722	1	Lysmd4	ENSMUSG00000043831	7
ENSMUSG00000067336-Bmpr2	0.62729	-0.113164	0.231	0.333	1	Bmpr2	ENSMUSG00000067336	1
ENSMUSG00000032547-Ryk	0.627455	-0.108612	0.308	0.422	1	Ryk	ENSMUSG00000032547	9
ENSMUSG00000021500-Ddx46	0.62764	-0.0413837	0.462	0.644	1	Ddx46	ENSMUSG00000021500	13
ENSMUSG00000027630-Tbl1xr1	0.628806	-0.100447	0.231	0.311	1	Tbl1xr1	ENSMUSG00000027630	3
ENSMUSG00000071528-Atp5md	0.628806	-0.0374125	0.231	0.311	1	Atp5md	ENSMUSG00000071528	19
ENSMUSG00000000085-Scmh1	0.629074	0.353815	0.615	0.644	1	Scmh1	ENSMUSG00000000085	4
ENSMUSG00000022885-St6gal1	0.629579	0.114996	0.385	0.589	1	St6gal1	ENSMUSG00000022885	16
ENSMUSG00000069833-Ahnak	0.629775	0.0438788	0.385	0.522	1	Ahnak	ENSMUSG00000069833	19
ENSMUSG00000028464-Tpm2	0.629847	0.436492	0.154	0.122	1	Tpm2	ENSMUSG00000028464	4
ENSMUSG00000002870-Mcm2	0.629847	0.39375	0.154	0.122	1	Mcm2	ENSMUSG00000002870	6
ENSMUSG00000022048-Dpysl2	0.629847	0.367526	0.154	0.122	1	Dpysl2	ENSMUSG00000022048	14
ENSMUSG00000001054-Rmnd5b	0.629847	0.359439	0.154	0.122	1	Rmnd5b	ENSMUSG00000001054	11
ENSMUSG00000020898-Ctc1	0.629847	0.494315	0.154	0.122	1	Ctc1	ENSMUSG00000020898	11
ENSMUSG00000053950-Adnp2	0.629847	0.274968	0.154	0.122	1	Adnp2	ENSMUSG00000053950	18
ENSMUSG00000019699-Akt3	0.629921	-0.316397	0.462	0.544	1	Akt3	ENSMUSG00000019699	1
ENSMUSG00000021994-Wnt5a	0.629941	0.136461	0.231	0.189	1	Wnt5a	ENSMUSG00000021994	14
ENSMUSG00000034449-Dhrs11	0.629941	0.187399	0.231	0.189	1	Dhrs11	ENSMUSG00000034449	11
ENSMUSG00000041890-Git2	0.630574	0.233933	0.385	0.322	1	Git2	ENSMUSG00000041890	5
ENSMUSG00000040363-Bcor	0.631547	0.38141	0.308	0.322	1	Bcor	ENSMUSG00000040363	20
ENSMUSG00000033423-Eri3	0.631677	-0.039879	0.308	0.444	1	Eri3	ENSMUSG00000033423	4
ENSMUSG00000000538-Tom1l2	0.632127	0.288181	0.462	0.5	1	Tom1l2	ENSMUSG00000000538	11
ENSMUSG00000079465-Col4a3	0.632631	0.0451996	0.154	0.222	1	Col4a3	ENSMUSG00000079465	1
ENSMUSG00000031196-F8	0.632631	-0.158688	0.154	0.222	1	F8	ENSMUSG00000031196	20
ENSMUSG00000052557-Gan	0.632631	0.442689	0.231	0.211	1	Gan	ENSMUSG00000052557	8
ENSMUSG00000058070-Eml1	0.632631	-0.191655	0.154	0.222	1	Eml1	ENSMUSG00000058070	12
ENSMUSG00000028719-Cmpk1	0.633288	0.0638598	0.231	0.178	1	Cmpk1	ENSMUSG00000028719	4
ENSMUSG00000046792-Zfp787	0.633288	0.390083	0.231	0.178	1	Zfp787	ENSMUSG00000046792	7
ENSMUSG00000035443-Thyn1	0.633288	0.152621	0.231	0.178	1	Thyn1	ENSMUSG00000035443	9
ENSMUSG00000026043-Col3a1	0.63344	-0.282778	0.923	0.9	1	Col3a1	ENSMUSG00000026043	1
ENSMUSG00000034926-Dhcr24	0.633527	-0.0415905	0.154	0.233	1	Dhcr24	ENSMUSG00000034926	4
ENSMUSG00000025533-Asl	0.633527	-0.0509429	0.154	0.233	1	Asl	ENSMUSG00000025533	5
ENSMUSG00000033917-Gde1	0.633527	-0.114854	0.154	0.233	1	Gde1	ENSMUSG00000033917	7
ENSMUSG00000022656-Nectin3	0.633868	-0.185934	0.308	0.378	1	Nectin3	ENSMUSG00000022656	16
ENSMUSG00000028879-Stx12	0.634165	0.0919016	0.154	0.244	1	Stx12	ENSMUSG00000028879	4
ENSMUSG00000032557-Uba5	0.634165	-0.00224635	0.154	0.244	1	Uba5	ENSMUSG00000032557	9
ENSMUSG00000044629-Cnrip1	0.634165	0.0368154	0.154	0.244	1	Cnrip1	ENSMUSG00000044629	11
ENSMUSG00000025531-Chm	0.634258	0.275048	0.308	0.278	1	Chm	ENSMUSG00000025531	20
ENSMUSG00000031788-Kifc3	0.634271	-0.128282	0.462	0.589	1	Kifc3	ENSMUSG00000031788	8
ENSMUSG00000026116-Tmem131	0.634442	-0.0979702	0.385	0.5	1	Tmem131	ENSMUSG00000026116	1
ENSMUSG00000041459-Tardbp	0.634901	0.0301541	0.462	0.644	1	Tardbp	ENSMUSG00000041459	4
ENSMUSG00000020738-Sumo2	0.635388	-0.00102802	0.308	0.422	1	Sumo2	ENSMUSG00000020738	11
ENSMUSG00000062373-Tmem65	0.635816	-0.106642	0.231	0.333	1	Tmem65	ENSMUSG00000062373	15
ENSMUSG00000037035-Inhbb	0.635974	0.2266	0.077	0.133	1	Inhbb	ENSMUSG00000037035	1
ENSMUSG00000073616-Cops9	0.635974	-0.0226521	0.077	0.133	1	Cops9	ENSMUSG00000073616	1
ENSMUSG00000010290-AI597479	0.635974	-0.053392	0.077	0.133	1	AI597479	ENSMUSG00000010290	1
ENSMUSG00000026803-Ttf1	0.635974	-0.0167408	0.077	0.133	1	Ttf1	ENSMUSG00000026803	2
ENSMUSG00000047945-Marcksl1	0.635974	-0.0678085	0.077	0.133	1	Marcksl1	ENSMUSG00000047945	4
ENSMUSG00000028289-Epha7	0.635974	0.150816	0.077	0.133	1	Epha7	ENSMUSG00000028289	4
ENSMUSG00000025747-Tyms	0.635974	-0.069812	0.077	0.133	1	Tyms	ENSMUSG00000025747	5
ENSMUSG00000068699-Flnc	0.635974	-0.0252402	0.077	0.133	1	Flnc	ENSMUSG00000068699	6
ENSMUSG00000030924-Rexo5	0.635974	0.0366982	0.077	0.133	1	Rexo5	ENSMUSG00000030924	7
ENSMUSG00000035863-Palm	0.635974	-0.00812935	0.077	0.133	1	Palm	ENSMUSG00000035863	10
ENSMUSG00000049577-Zfpm1	0.635974	-0.00669663	0.077	0.133	1	Zfpm1	ENSMUSG00000049577	8
ENSMUSG00000059820-Nkapd1	0.635974	0.00540961	0.077	0.133	1	Nkapd1	ENSMUSG00000059820	9
ENSMUSG00000097177-9330159M07Rik	0.635974	-0.0769347	0.077	0.133	1	9330159M07Rik	ENSMUSG00000097177	9
ENSMUSG00000020706-Ftsj3	0.635974	-0.0160955	0.077	0.133	1	Ftsj3	ENSMUSG00000020706	11
ENSMUSG00000020869-Lrrc59	0.635974	-0.0314775	0.077	0.133	1	Lrrc59	ENSMUSG00000020869	11
ENSMUSG00000018750-Zbtb4	0.635974	-0.0212238	0.077	0.133	1	Zbtb4	ENSMUSG00000018750	11
ENSMUSG00000014905-Dnajb9	0.635974	-0.070214	0.077	0.133	1	Dnajb9	ENSMUSG00000014905	12
ENSMUSG00000087532-Gm15938	0.635974	-0.0155892	0.077	0.133	1	Gm15938	ENSMUSG00000087532	15
ENSMUSG00000022960-Donson	0.635974	-0.0968819	0.077	0.133	1	Donson	ENSMUSG00000022960	16
ENSMUSG00000022865-Cxadr	0.635974	-0.00371851	0.077	0.133	1	Cxadr	ENSMUSG00000022865	16
ENSMUSG00000024014-Pim1	0.635974	-0.0367638	0.077	0.133	1	Pim1	ENSMUSG00000024014	17
ENSMUSG00000024273-2700062C07Rik	0.635974	-0.0234035	0.077	0.133	1	2700062C07Rik	ENSMUSG00000024273	18
ENSMUSG00000086600-C030005K06Rik	0.635974	-0.0264587	0.077	0.133	1	C030005K06Rik	ENSMUSG00000086600	18
ENSMUSG00000057990-Gm53055	0.635974	0.0479427	0.077	0.133	1	Gm53055	ENSMUSG00000057990	19
ENSMUSG00000026643-Nmt2	0.636122	0.249417	0.615	0.589	1	Nmt2	ENSMUSG00000026643	2
ENSMUSG00000018593-Sparc	0.636377	0.0909289	0.846	0.833	1	Sparc	ENSMUSG00000018593	11
ENSMUSG00000063558-Aox1	0.636473	0.361295	0.231	0.2	1	Aox1	ENSMUSG00000063558	1
ENSMUSG00000062590-Armc9	0.636473	0.322569	0.231	0.2	1	Armc9	ENSMUSG00000062590	1
ENSMUSG00000020482-Ccdc117	0.636473	0.238942	0.231	0.2	1	Ccdc117	ENSMUSG00000020482	11
ENSMUSG00000038555-Reep2	0.636473	0.242684	0.231	0.2	1	Reep2	ENSMUSG00000038555	18
ENSMUSG00000033526-Ppip5k1	0.636672	-0.209163	0.077	0.122	1	Ppip5k1	ENSMUSG00000033526	2
ENSMUSG00000027582-Zgpat	0.636672	-0.0947416	0.077	0.122	1	Zgpat	ENSMUSG00000027582	2
ENSMUSG00000027160-Ccdc34	0.636672	-0.11787	0.077	0.122	1	Ccdc34	ENSMUSG00000027160	2
ENSMUSG00000046743-Fat4	0.636672	0.196509	0.154	0.111	1	Fat4	ENSMUSG00000046743	3
ENSMUSG00000028890-Mtf1	0.636672	0.145942	0.154	0.111	1	Mtf1	ENSMUSG00000028890	4
ENSMUSG00000038507-Parp12	0.636672	-0.0900974	0.077	0.122	1	Parp12	ENSMUSG00000038507	6
ENSMUSG00000080021-Gm5915	0.636672	-0.114932	0.077	0.122	1	Gm5915	ENSMUSG00000080021	8
ENSMUSG00000009630-Ppp2cb	0.636672	-0.14095	0.077	0.122	1	Ppp2cb	ENSMUSG00000009630	8
ENSMUSG00000032498-Mlh1	0.636672	0.10591	0.154	0.111	1	Mlh1	ENSMUSG00000032498	9
ENSMUSG00000032220-Myo1e	0.636672	-0.184797	0.077	0.122	1	Myo1e	ENSMUSG00000032220	9
ENSMUSG00000086536-Gm12264	0.636672	-0.112904	0.077	0.122	1	Gm12264	ENSMUSG00000086536	11
ENSMUSG00000039738-Slx4	0.636672	-0.117345	0.077	0.122	1	Slx4	ENSMUSG00000039738	16
ENSMUSG00000024580-Grpel2	0.636672	-0.103479	0.077	0.122	1	Grpel2	ENSMUSG00000024580	18
ENSMUSG00000024940-Ltbp3	0.636672	-0.117667	0.077	0.122	1	Ltbp3	ENSMUSG00000024940	19
ENSMUSG00000024712-Rfk	0.636672	-0.177441	0.077	0.122	1	Rfk	ENSMUSG00000024712	19
ENSMUSG00000047187-Rab2a	0.637285	-0.0815702	0.615	0.744	1	Rab2a	ENSMUSG00000047187	4
ENSMUSG00000015002-Efr3a	0.63732	0.295098	0.462	0.511	1	Efr3a	ENSMUSG00000015002	15
ENSMUSG00000037152-Ndufc1	0.63752	-0.147101	0.231	0.311	1	Ndufc1	ENSMUSG00000037152	3
ENSMUSG00000036197-Gxylt1	0.63752	-0.0955642	0.231	0.311	1	Gxylt1	ENSMUSG00000036197	15
ENSMUSG00000028745-Capzb	0.63754	-0.145479	0.308	0.456	1	Capzb	ENSMUSG00000028745	4
ENSMUSG00000020372-Rack1	0.637564	0.376148	0.538	0.678	1	Rack1	ENSMUSG00000020372	11
ENSMUSG00000014444-Piezo1	0.637878	1.26626	0.308	0.344	1	Piezo1	ENSMUSG00000014444	8
ENSMUSG00000043336-Filip1l	0.638671	0.0977644	0.538	0.7	1	Filip1l	ENSMUSG00000043336	16
ENSMUSG00000031558-Slit2	0.638949	0.0935151	0.462	0.467	1	Slit2	ENSMUSG00000031558	5
ENSMUSG00000114504-Gm48321	0.640098	0.479675	0.308	0.322	1	Gm48321	ENSMUSG00000114504	14
ENSMUSG00000027624-Epb41l1	0.640194	0.167094	0.231	0.189	1	Epb41l1	ENSMUSG00000027624	2
ENSMUSG00000043391-2510009E07Rik	0.640194	0.113891	0.231	0.189	1	2510009E07Rik	ENSMUSG00000043391	16
ENSMUSG00000003534-Ddr1	0.640194	0.160007	0.231	0.189	1	Ddr1	ENSMUSG00000003534	17
ENSMUSG00000072501-Phf20l1	0.64049	-0.0761513	0.538	0.744	1	Phf20l1	ENSMUSG00000072501	15
ENSMUSG00000029465-Arpc3	0.641515	-0.137344	0.154	0.211	1	Arpc3	ENSMUSG00000029465	5
ENSMUSG00000080316-Spaca6	0.642066	0.217893	0.385	0.367	1	Spaca6	ENSMUSG00000080316	17
ENSMUSG00000025078-Nhlrc2	0.642086	0.0182753	0.231	0.356	1	Nhlrc2	ENSMUSG00000025078	19
ENSMUSG00000039678-Tbc1d13	0.642125	0.326223	0.154	0.122	1	Tbc1d13	ENSMUSG00000039678	2
ENSMUSG00000066798-Zbtb6	0.642125	0.277565	0.154	0.122	1	Zbtb6	ENSMUSG00000066798	2
ENSMUSG00000039713-Plekhg5	0.642125	0.265168	0.154	0.122	1	Plekhg5	ENSMUSG00000039713	4
ENSMUSG00000045466-Zfp956	0.642125	0.23164	0.154	0.122	1	Zfp956	ENSMUSG00000045466	6
ENSMUSG00000030879-Mrpl17	0.642125	0.225312	0.154	0.122	1	Mrpl17	ENSMUSG00000030879	7
ENSMUSG00000086784-Isoc2a	0.642125	0.256402	0.154	0.122	1	Isoc2a	ENSMUSG00000086784	7
ENSMUSG00000030652-Coq7	0.642125	0.255361	0.154	0.122	1	Coq7	ENSMUSG00000030652	7
ENSMUSG00000109362-Gm44562	0.642125	0.292592	0.154	0.122	1	Gm44562	ENSMUSG00000109362	7
ENSMUSG00000115829-4921515G04Rik	0.642125	0.192453	0.154	0.122	1	4921515G04Rik	ENSMUSG00000115829	15
ENSMUSG00000046897-Zfp740	0.642125	0.26782	0.154	0.122	1	Zfp740	ENSMUSG00000046897	15
ENSMUSG00000022864-D16Ertd472e	0.642125	0.24903	0.154	0.122	1	D16Ertd472e	ENSMUSG00000022864	16
ENSMUSG00000002496-Tsc2	0.642125	0.215799	0.154	0.122	1	Tsc2	ENSMUSG00000002496	17
ENSMUSG00000025731-Mettl26	0.642125	0.22763	0.154	0.122	1	Mettl26	ENSMUSG00000025731	17
ENSMUSG00000023967-Mrps18a	0.642125	0.186976	0.154	0.122	1	Mrps18a	ENSMUSG00000023967	17
ENSMUSG00000026603-Smyd2	0.642526	-0.111456	0.154	0.222	1	Smyd2	ENSMUSG00000026603	1
ENSMUSG00000043631-Ecm2	0.642526	-0.0765536	0.154	0.222	1	Ecm2	ENSMUSG00000043631	13
ENSMUSG00000034321-Exosc1	0.642526	0.304363	0.231	0.211	1	Exosc1	ENSMUSG00000034321	19
ENSMUSG00000085417-Gm13919	0.642616	0.165381	0.308	0.289	1	Gm13919	ENSMUSG00000085417	2
ENSMUSG00000056579-Tug1	0.642616	0.264156	0.308	0.289	1	Tug1	ENSMUSG00000056579	11
ENSMUSG00000041115-Iqsec2	0.643205	0.162391	0.308	0.278	1	Iqsec2	ENSMUSG00000041115	20
ENSMUSG00000049112-Oxtr	0.643205	0.202174	0.308	0.278	1	Oxtr	ENSMUSG00000049112	6
ENSMUSG00000021327-Zkscan3	0.643285	0.0445323	0.308	0.467	1	Zkscan3	ENSMUSG00000021327	13
ENSMUSG00000022855-Senp2	0.643285	-0.264347	0.385	0.456	1	Senp2	ENSMUSG00000022855	16
ENSMUSG00000022020-Naa16	0.643365	0.0200221	0.308	0.422	1	Naa16	ENSMUSG00000022020	14
ENSMUSG00000001435-Col18a1	0.643652	0.121567	0.308	0.267	1	Col18a1	ENSMUSG00000001435	10
ENSMUSG00000026657-Frmd4a	0.643746	0.192489	0.154	0.244	1	Frmd4a	ENSMUSG00000026657	2
ENSMUSG00000025086-Trub1	0.643746	-0.0427794	0.154	0.244	1	Trub1	ENSMUSG00000025086	19
ENSMUSG00000042589-Cux2	0.643777	0.0953829	0.231	0.178	1	Cux2	ENSMUSG00000042589	5
ENSMUSG00000037475-Thoc2	0.643825	-0.0865903	0.846	0.867	1	Thoc2	ENSMUSG00000037475	20
ENSMUSG00000001870-Ltbp1	0.643944	0.0445338	0.308	0.256	1	Ltbp1	ENSMUSG00000001870	17
ENSMUSG00000057098-Ebf1	0.64404	-0.300908	0.769	0.911	1	Ebf1	ENSMUSG00000057098	11
ENSMUSG00000086993-Rsf1os2	0.644068	0.0857906	0.308	0.244	1	Rsf1os2	ENSMUSG00000086993	7
ENSMUSG00000027620-Rbm39	0.64424	0.241743	1	1	1	Rbm39	ENSMUSG00000027620	2
ENSMUSG00000031370-Zrsr2	0.644392	0.123715	0.231	0.333	1	Zrsr2	ENSMUSG00000031370	20
ENSMUSG00000005360-Slc1a3	0.645384	0.185939	0.462	0.433	1	Slc1a3	ENSMUSG00000005360	15
ENSMUSG00000037210-Fam193a	0.646198	-0.145698	0.769	0.789	1	Fam193a	ENSMUSG00000037210	5
ENSMUSG00000037062-Sh3glb1	0.646283	-0.171335	0.231	0.311	1	Sh3glb1	ENSMUSG00000037062	3
ENSMUSG00000115433-Gm49267	0.646291	-0.355518	0.538	0.589	1	Gm49267	ENSMUSG00000115433	15
ENSMUSG00000059534-Uqcr10	0.646573	0.21175	0.231	0.2	1	Uqcr10	ENSMUSG00000059534	11
ENSMUSG00000052139-Babam2	0.647169	0.318461	0.538	0.6	1	Babam2	ENSMUSG00000052139	5
ENSMUSG00000034243-Golgb1	0.647435	0.0362596	0.308	0.444	1	Golgb1	ENSMUSG00000034243	16
ENSMUSG00000040667-Nup88	0.647549	0.290043	0.231	0.344	1	Nup88	ENSMUSG00000040667	11
ENSMUSG00000037876-Jmjd1c	0.647692	-0.380425	0.692	0.722	1	Jmjd1c	ENSMUSG00000037876	10
ENSMUSG00000026571-Dcaf6	0.648249	-0.280256	0.385	0.489	1	Dcaf6	ENSMUSG00000026571	1
ENSMUSG00000038473-Nos1ap	0.648301	0.128986	0.077	0.133	1	Nos1ap	ENSMUSG00000038473	1
ENSMUSG00000026641-Usf1	0.648301	0.0310824	0.077	0.133	1	Usf1	ENSMUSG00000026641	1
ENSMUSG00000048416-Mlf1	0.648301	0.409953	0.077	0.133	1	Mlf1	ENSMUSG00000048416	3
ENSMUSG00000052137-Rbm12b2	0.648301	0.0264172	0.077	0.133	1	Rbm12b2	ENSMUSG00000052137	4
ENSMUSG00000029263-Pigg	0.648301	0.219214	0.077	0.133	1	Pigg	ENSMUSG00000029263	5
ENSMUSG00000023104-Rfc2	0.648301	0.0388053	0.077	0.133	1	Rfc2	ENSMUSG00000023104	5
ENSMUSG00000030801-Kat8	0.648301	0.040428	0.077	0.133	1	Kat8	ENSMUSG00000030801	7
ENSMUSG00000007783-Cpt1c	0.648301	0.219132	0.077	0.133	1	Cpt1c	ENSMUSG00000007783	7
ENSMUSG00000019927-Ube2d1	0.648301	-0.023748	0.077	0.133	1	Ube2d1	ENSMUSG00000019927	10
ENSMUSG00000039835-Nhsl1	0.648301	0.0302965	0.077	0.133	1	Nhsl1	ENSMUSG00000039835	10
ENSMUSG00000035337-Uchl4	0.648301	0.367603	0.077	0.133	1	Uchl4	ENSMUSG00000035337	9
ENSMUSG00000025135-Anapc11	0.648301	0.0305371	0.077	0.133	1	Anapc11	ENSMUSG00000025135	11
ENSMUSG00000009076-Zmat5	0.648301	0.0106393	0.077	0.133	1	Zmat5	ENSMUSG00000009076	11
ENSMUSG00000038845-Phb	0.648301	0.00834539	0.077	0.133	1	Phb	ENSMUSG00000038845	11
ENSMUSG00000025872-Thoc3	0.648301	0.069437	0.077	0.133	1	Thoc3	ENSMUSG00000025872	13
ENSMUSG00000036613-Eipr1	0.648301	0.0873902	0.077	0.133	1	Eipr1	ENSMUSG00000036613	12
ENSMUSG00000020589-Cyria	0.648301	0.053184	0.077	0.133	1	Cyria	ENSMUSG00000020589	12
ENSMUSG00000036046-5031439G07Rik	0.648301	-0.00815035	0.077	0.133	1	5031439G07Rik	ENSMUSG00000036046	15
ENSMUSG00000022679-Mpv17l	0.648301	0.0263986	0.077	0.133	1	Mpv17l	ENSMUSG00000022679	16
ENSMUSG00000002279-Lmf1	0.648301	-0.0321162	0.077	0.133	1	Lmf1	ENSMUSG00000002279	17
ENSMUSG00000024659-Anxa1	0.648301	-0.0125926	0.077	0.133	1	Anxa1	ENSMUSG00000024659	19
ENSMUSG00000038718-Pbx3	0.648669	-0.515776	0.308	0.389	1	Pbx3	ENSMUSG00000038718	2
ENSMUSG00000032637-Atxn2l	0.648697	0.258949	0.308	0.322	1	Atxn2l	ENSMUSG00000032637	7
ENSMUSG00000034994-Eef2	0.648917	0.0759196	0.308	0.478	1	Eef2	ENSMUSG00000034994	10
ENSMUSG00000028926-Cdk14	0.64923	0.409468	0.385	0.4	1	Cdk14	ENSMUSG00000028926	5
ENSMUSG00000032997-Chpf	0.649446	-0.186063	0.077	0.122	1	Chpf	ENSMUSG00000032997	1
ENSMUSG00000027247-Arhgap1	0.649446	-0.109963	0.077	0.122	1	Arhgap1	ENSMUSG00000027247	2
ENSMUSG00000107468-5730507A11Rik	0.649446	0.133937	0.154	0.111	1	5730507A11Rik	ENSMUSG00000107468	2
ENSMUSG00000031367-Ap1s2	0.649446	-0.161544	0.077	0.122	1	Ap1s2	ENSMUSG00000031367	20
ENSMUSG00000087260-Lamtor5	0.649446	0.103388	0.154	0.111	1	Lamtor5	ENSMUSG00000087260	3
ENSMUSG00000052310-Slc39a1	0.649446	0.162336	0.154	0.111	1	Slc39a1	ENSMUSG00000052310	3
ENSMUSG00000097040-2610316D01Rik	0.649446	-0.236522	0.077	0.122	1	2610316D01Rik	ENSMUSG00000097040	3
ENSMUSG00000029726-Mepce	0.649446	-0.0883138	0.077	0.122	1	Mepce	ENSMUSG00000029726	5
ENSMUSG00000043262-Uevld	0.649446	-0.187748	0.077	0.122	1	Uevld	ENSMUSG00000043262	7
ENSMUSG00000036411-9530077C05Rik	0.649446	0.184724	0.154	0.111	1	9530077C05Rik	ENSMUSG00000036411	9
ENSMUSG00000020657-Dnajc27	0.649446	0.0899302	0.154	0.111	1	Dnajc27	ENSMUSG00000020657	12
ENSMUSG00000033731-3300002A11Rik	0.649446	0.0792541	0.154	0.111	1	3300002A11Rik	ENSMUSG00000033731	12
ENSMUSG00000039942-Ptger4	0.649446	0.109155	0.154	0.111	1	Ptger4	ENSMUSG00000039942	15
ENSMUSG00000116840-Gm21691	0.649446	0.130151	0.154	0.111	1	Gm21691	ENSMUSG00000116840	16
ENSMUSG00000018820-Zfyve27	0.649446	-0.0960719	0.077	0.122	1	Zfyve27	ENSMUSG00000018820	19
ENSMUSG00000015522-Arnt	0.649529	0.237776	0.538	0.633	1	Arnt	ENSMUSG00000015522	3
ENSMUSG00000040606-Kazn	0.649785	-0.304234	0.692	0.8	1	Kazn	ENSMUSG00000040606	4
ENSMUSG00000021779-Thrb	0.650231	0.25467	0.538	0.644	1	Thrb	ENSMUSG00000021779	14
ENSMUSG00000036435-Exoc1	0.650516	0.190234	0.231	0.189	1	Exoc1	ENSMUSG00000036435	5
ENSMUSG00000038506-Dcun1d2	0.650516	0.386178	0.231	0.189	1	Dcun1d2	ENSMUSG00000038506	8
ENSMUSG00000010492-Uckl1os	0.650684	0.364505	0.308	0.3	1	Uckl1os	ENSMUSG00000010492	2
ENSMUSG00000058806-Col13a1	0.650684	0.313328	0.308	0.3	1	Col13a1	ENSMUSG00000058806	10
ENSMUSG00000102349-Gm37376	0.651231	-0.0292941	0.846	0.911	1	Gm37376	ENSMUSG00000102349	19
ENSMUSG00000032418-Me1	0.651271	0.713142	0.923	0.911	1	Me1	ENSMUSG00000032418	9
ENSMUSG00000032238-Rora	0.651378	-0.0480811	1	1	1	Rora	ENSMUSG00000032238	9
ENSMUSG00000038776-Ephx1	0.651506	0.219228	0.308	0.289	1	Ephx1	ENSMUSG00000038776	1
ENSMUSG00000027667-Zfp639	0.651506	0.397861	0.308	0.289	1	Zfp639	ENSMUSG00000027667	3
ENSMUSG00000032235-Ice2	0.651648	-0.154035	0.154	0.211	1	Ice2	ENSMUSG00000032235	9
ENSMUSG00000023106-Denr	0.652203	0.217363	0.308	0.278	1	Denr	ENSMUSG00000023106	5
ENSMUSG00000019998-Stx7	0.652203	0.334553	0.308	0.278	1	Stx7	ENSMUSG00000019998	10
ENSMUSG00000001366-Fbxo9	0.652484	-0.110208	0.154	0.222	1	Fbxo9	ENSMUSG00000001366	9
ENSMUSG00000038305-Spats2l	0.652764	0.229458	0.308	0.267	1	Spats2l	ENSMUSG00000038305	1
ENSMUSG00000068205-Macrod2	0.652805	0.207323	0.385	0.6	1	Macrod2	ENSMUSG00000068205	2
ENSMUSG00000026111-Unc50	0.653054	-0.0495736	0.154	0.233	1	Unc50	ENSMUSG00000026111	1
ENSMUSG00000031207-Msn	0.653054	-0.0621149	0.154	0.233	1	Msn	ENSMUSG00000031207	20
ENSMUSG00000029634-Rnf6	0.653054	-0.0274709	0.154	0.233	1	Rnf6	ENSMUSG00000029634	5
ENSMUSG00000033166-Dis3	0.653054	-0.0646504	0.154	0.233	1	Dis3	ENSMUSG00000033166	14
ENSMUSG00000021144-Mta1	0.653054	-0.052989	0.154	0.233	1	Mta1	ENSMUSG00000021144	12
ENSMUSG00000034998-Foxn2	0.653054	-0.0544908	0.154	0.233	1	Foxn2	ENSMUSG00000034998	17
ENSMUSG00000028207-Asph	0.653386	0.27914	0.154	0.244	1	Asph	ENSMUSG00000028207	4
ENSMUSG00000007812-Zfp655	0.653386	0.00295529	0.154	0.244	1	Zfp655	ENSMUSG00000007812	5
ENSMUSG00000055319-Sec23ip	0.653386	0.0275829	0.154	0.244	1	Sec23ip	ENSMUSG00000055319	7
ENSMUSG00000024892-Pcx	0.653386	0.29201	0.154	0.244	1	Pcx	ENSMUSG00000024892	19
ENSMUSG00000009555-Cdk9	0.654502	0.182873	0.154	0.122	1	Cdk9	ENSMUSG00000009555	2
ENSMUSG00000030600-Lrfn1	0.654502	0.206517	0.154	0.122	1	Lrfn1	ENSMUSG00000030600	7
ENSMUSG00000078813-Leng1	0.654502	0.452137	0.154	0.122	1	Leng1	ENSMUSG00000078813	7
ENSMUSG00000063334-Krr1	0.654502	0.378094	0.154	0.122	1	Krr1	ENSMUSG00000063334	10
ENSMUSG00000052934-Fbxo31	0.654502	0.237553	0.154	0.122	1	Fbxo31	ENSMUSG00000052934	8
ENSMUSG00000035506-Slc12a8	0.654502	0.685147	0.154	0.122	1	Slc12a8	ENSMUSG00000035506	16
ENSMUSG00000007039-Ddah2	0.654502	0.451524	0.154	0.122	1	Ddah2	ENSMUSG00000007039	17
ENSMUSG00000022884-Eif4a2	0.65503	-0.187934	0.462	0.533	1	Eif4a2	ENSMUSG00000022884	16
ENSMUSG00000020290-Xpo1	0.655031	0.444219	0.462	0.533	1	Xpo1	ENSMUSG00000020290	11
ENSMUSG00000025782-Taf3	0.655096	-0.150949	0.231	0.311	1	Taf3	ENSMUSG00000025782	2
ENSMUSG00000043943-Naalad2	0.655096	-0.00935421	0.231	0.311	1	Naalad2	ENSMUSG00000043943	9
ENSMUSG00000017548-Suz12	0.655109	-0.0266185	0.308	0.4	1	Suz12	ENSMUSG00000017548	11
ENSMUSG00000046111-Cep295	0.656048	0.122823	0.385	0.356	1	Cep295	ENSMUSG00000046111	9
ENSMUSG00000044150-Bclaf3	0.656106	-0.0439958	0.231	0.344	1	Bclaf3	ENSMUSG00000044150	20
ENSMUSG00000030218-Mgp	0.656106	-0.0825106	0.231	0.344	1	Mgp	ENSMUSG00000030218	6
ENSMUSG00000053253-Ndfip2	0.65674	0.249878	0.231	0.2	1	Ndfip2	ENSMUSG00000053253	14
ENSMUSG00000025609-Mkln1	0.656895	0.134004	0.615	0.622	1	Mkln1	ENSMUSG00000025609	6
ENSMUSG00000030064-Frmd4b	0.657189	0.0632312	0.538	0.833	1	Frmd4b	ENSMUSG00000030064	6
ENSMUSG00000030180-Kdm5a	0.657296	0.0389567	0.385	0.567	1	Kdm5a	ENSMUSG00000030180	6
ENSMUSG00000016664-Pacsin2	0.657433	0.085997	0.308	0.433	1	Pacsin2	ENSMUSG00000016664	15
ENSMUSG00000101674-4930444A19Rik	0.657814	-0.472214	0.231	0.267	1	4930444A19Rik	ENSMUSG00000101674	1
ENSMUSG00000040003-Magi2	0.657829	-0.0520037	0.923	0.822	1	Magi2	ENSMUSG00000040003	5
ENSMUSG00000022150-Dab2	0.658484	-0.107227	0.231	0.322	1	Dab2	ENSMUSG00000022150	15
ENSMUSG00000025041-Nt5c2	0.658851	-0.130419	0.385	0.511	1	Nt5c2	ENSMUSG00000025041	19
ENSMUSG00000045210-Vcpip1	0.659032	0.144257	0.231	0.356	1	Vcpip1	ENSMUSG00000045210	1
ENSMUSG00000022052-Ppp2r2a	0.659337	0.145621	0.538	0.567	1	Ppp2r2a	ENSMUSG00000022052	14
ENSMUSG00000025092-Hspa12a	0.659441	0.0119438	0.462	0.4	1	Hspa12a	ENSMUSG00000025092	19
ENSMUSG00000055531-Cpsf6	0.659962	-0.175888	0.538	0.689	1	Cpsf6	ENSMUSG00000055531	10
ENSMUSG00000029500-Pgam5	0.660906	0.165784	0.231	0.189	1	Pgam5	ENSMUSG00000029500	5
ENSMUSG00000096356-Olfr889	0.660906	-0.293322	0.154	0.2	1	Olfr889	ENSMUSG00000096356	9
ENSMUSG00000045996-Polr2k	0.660906	-0.179235	0.154	0.2	1	Polr2k	ENSMUSG00000045996	15
ENSMUSG00000040929-Rfx3	0.661005	0.221398	0.385	0.378	1	Rfx3	ENSMUSG00000040929	19
ENSMUSG00000029208-Guf1	0.661253	0.153116	0.308	0.278	1	Guf1	ENSMUSG00000029208	5
ENSMUSG00000071856-Mcc	0.661253	0.167596	0.308	0.278	1	Mcc	ENSMUSG00000071856	18
ENSMUSG00000018293-Pfn1	0.661684	0.120835	0.231	0.333	1	Pfn1	ENSMUSG00000018293	11
ENSMUSG00000028173-Wls	0.661802	0.16042	0.385	0.344	1	Wls	ENSMUSG00000028173	3
ENSMUSG00000014503-Pkd2l2	0.661802	0.133598	0.231	0.367	1	Pkd2l2	ENSMUSG00000014503	18
ENSMUSG00000003420-Fcgrt	0.661847	-0.154989	0.154	0.211	1	Fcgrt	ENSMUSG00000003420	7
ENSMUSG00000000751-Rpa1	0.661847	-0.11245	0.154	0.211	1	Rpa1	ENSMUSG00000000751	11
ENSMUSG00000025104-Hdgfl3	0.662248	-0.0903088	0.385	0.478	1	Hdgfl3	ENSMUSG00000025104	7
ENSMUSG00000042215-Bag2	0.662324	-0.0616932	0.077	0.122	1	Bag2	ENSMUSG00000042215	1
ENSMUSG00000026278-Bok	0.662324	-0.104659	0.077	0.122	1	Bok	ENSMUSG00000026278	1
ENSMUSG00000027778-Ift80	0.662324	0.0385209	0.154	0.111	1	Ift80	ENSMUSG00000027778	3
ENSMUSG00000029130-Rnf32	0.662324	0.136147	0.154	0.111	1	Rnf32	ENSMUSG00000029130	5
ENSMUSG00000064267-Hvcn1	0.662324	-0.101287	0.077	0.122	1	Hvcn1	ENSMUSG00000064267	5
ENSMUSG00000030272-Camk1	0.662324	-0.0664668	0.077	0.122	1	Camk1	ENSMUSG00000030272	6
ENSMUSG00000039914-Coq10a	0.662324	-0.102605	0.077	0.122	1	Coq10a	ENSMUSG00000039914	10
ENSMUSG00000022035-Ccdc25	0.662324	-0.109681	0.077	0.122	1	Ccdc25	ENSMUSG00000022035	14
ENSMUSG00000020514-Mrpl22	0.662324	0.145722	0.154	0.111	1	Mrpl22	ENSMUSG00000020514	11
ENSMUSG00000040356-Skiv2l	0.662324	-0.110715	0.077	0.122	1	Skiv2l	ENSMUSG00000040356	17
ENSMUSG00000095098-Ccdc85b	0.662324	-0.0755971	0.077	0.122	1	Ccdc85b	ENSMUSG00000095098	19
ENSMUSG00000058076-Sdhc	0.662504	0.208633	0.231	0.211	1	Sdhc	ENSMUSG00000058076	1
ENSMUSG00000096929-A330023F24Rik	0.662504	0.214413	0.231	0.211	1	A330023F24Rik	ENSMUSG00000096929	1
ENSMUSG00000028832-Stmn1	0.662504	-0.122953	0.154	0.222	1	Stmn1	ENSMUSG00000028832	4
ENSMUSG00000029623-Pdap1	0.662504	-0.0501044	0.154	0.222	1	Pdap1	ENSMUSG00000029623	5
ENSMUSG00000029376-Mthfd2l	0.662504	0.273806	0.231	0.211	1	Mthfd2l	ENSMUSG00000029376	5
ENSMUSG00000004455-Ppp1cc	0.662504	0.511188	0.231	0.211	1	Ppp1cc	ENSMUSG00000004455	5
ENSMUSG00000087266-Gm15991	0.662504	-0.0751174	0.154	0.222	1	Gm15991	ENSMUSG00000087266	8
ENSMUSG00000062397-Zfp706	0.662504	-0.100921	0.154	0.222	1	Zfp706	ENSMUSG00000062397	15
ENSMUSG00000020647-Ncoa1	0.66282	0.11379	0.615	0.6	1	Ncoa1	ENSMUSG00000020647	12
ENSMUSG00000001909-Trmt1	0.662908	-0.0528413	0.154	0.233	1	Trmt1	ENSMUSG00000001909	8
ENSMUSG00000024018-Ccdc167	0.662908	-0.0477061	0.154	0.233	1	Ccdc167	ENSMUSG00000024018	17
ENSMUSG00000060802-B2m	0.663085	0.0512309	0.154	0.244	1	B2m	ENSMUSG00000060802	2
ENSMUSG00000030306-Tmtc1	0.663085	0.607324	0.154	0.244	1	Tmtc1	ENSMUSG00000030306	6
ENSMUSG00000039367-Sec24c	0.663085	0.0593279	0.154	0.244	1	Sec24c	ENSMUSG00000039367	14
ENSMUSG00000028478-Clta	0.663296	-0.150897	0.308	0.4	1	Clta	ENSMUSG00000028478	4
ENSMUSG00000048058-Ldlrad3	0.663353	-0.0518749	0.308	0.444	1	Ldlrad3	ENSMUSG00000048058	2
ENSMUSG00000029775-Klhdc10	0.663353	-0.263103	0.385	0.433	1	Klhdc10	ENSMUSG00000029775	6
ENSMUSG00000021552-Gkap1	0.663353	-0.0946563	0.308	0.444	1	Gkap1	ENSMUSG00000021552	13
ENSMUSG00000061950-Ppp4r1	0.663353	-0.0520768	0.308	0.444	1	Ppp4r1	ENSMUSG00000061950	17
ENSMUSG00000037426-Depdc5	0.663958	-0.171594	0.231	0.311	1	Depdc5	ENSMUSG00000037426	5
ENSMUSG00000020319-Wdpcp	0.663958	-0.133543	0.231	0.311	1	Wdpcp	ENSMUSG00000020319	11
ENSMUSG00000028309-Rnf20	0.664709	-0.0785489	0.231	0.344	1	Rnf20	ENSMUSG00000028309	4
ENSMUSG00000029478-Ncor2	0.66486	-0.17477	0.385	0.567	1	Ncor2	ENSMUSG00000029478	5
ENSMUSG00000000168-Dlat	0.664969	0.0761298	0.231	0.178	1	Dlat	ENSMUSG00000000168	9
ENSMUSG00000078941-Ak6	0.664969	0.0667805	0.231	0.178	1	Ak6	ENSMUSG00000078941	13
ENSMUSG00000039630-Hnrnpu	0.665267	0.149427	0.692	0.878	1	Hnrnpu	ENSMUSG00000039630	1
ENSMUSG00000027882-Stxbp3	0.66547	-0.0508493	0.308	0.433	1	Stxbp3	ENSMUSG00000027882	3
ENSMUSG00000039428-Tmem135	0.66689	0.0130763	0.308	0.467	1	Tmem135	ENSMUSG00000039428	7
ENSMUSG00000059923-Grb2	0.66689	-0.126864	0.385	0.456	1	Grb2	ENSMUSG00000059923	11
ENSMUSG00000063652-Slc22a21	0.666918	0.188541	0.385	0.367	1	Slc22a21	ENSMUSG00000063652	11
ENSMUSG00000004896-Rrnad1	0.66697	0.213637	0.231	0.2	1	Rrnad1	ENSMUSG00000004896	3
ENSMUSG00000002428-Hltf	0.66697	0.613118	0.231	0.2	1	Hltf	ENSMUSG00000002428	3
ENSMUSG00000052033-Pfdn4	0.666974	0.440712	0.154	0.122	1	Pfdn4	ENSMUSG00000052033	2
ENSMUSG00000034755-Pcdh11x	0.666974	0.0675069	0.154	0.122	1	Pcdh11x	ENSMUSG00000034755	20
ENSMUSG00000027709-Mccc1	0.666974	0.40901	0.154	0.122	1	Mccc1	ENSMUSG00000027709	3
ENSMUSG00000104987-2810432F15Rik	0.666974	0.140378	0.154	0.122	1	2810432F15Rik	ENSMUSG00000104987	5
ENSMUSG00000091474-2610021A01Rik	0.666974	0.242273	0.154	0.122	1	2610021A01Rik	ENSMUSG00000091474	7
ENSMUSG00000003437-Paf1	0.666974	0.368738	0.154	0.122	1	Paf1	ENSMUSG00000003437	7
ENSMUSG00000003813-Rad23a	0.666974	0.17082	0.154	0.122	1	Rad23a	ENSMUSG00000003813	8
ENSMUSG00000031483-Erlin2	0.666974	0.215512	0.154	0.122	1	Erlin2	ENSMUSG00000031483	8
ENSMUSG00000022412-Mief1	0.666974	0.198076	0.154	0.122	1	Mief1	ENSMUSG00000022412	15
ENSMUSG00000022514-Il1rap	0.666974	0.16961	0.154	0.122	1	Il1rap	ENSMUSG00000022514	16
ENSMUSG00000035227-Spcs2	0.66727	0.193716	0.308	0.311	1	Spcs2	ENSMUSG00000035227	7
ENSMUSG00000033790-Tubgcp5	0.66727	-0.0227784	0.231	0.322	1	Tubgcp5	ENSMUSG00000033790	7
ENSMUSG00000020412-Ascc2	0.667571	0.115848	0.231	0.356	1	Ascc2	ENSMUSG00000020412	11
ENSMUSG00000027367-Stard7	0.668406	0.635734	0.308	0.3	1	Stard7	ENSMUSG00000027367	2
ENSMUSG00000034327-Kctd9	0.668406	0.507787	0.308	0.3	1	Kctd9	ENSMUSG00000034327	14
ENSMUSG00000006288-Ttc5	0.668406	0.378466	0.308	0.3	1	Ttc5	ENSMUSG00000006288	14
ENSMUSG00000024293-Esco1	0.668529	-0.198353	0.385	0.467	1	Esco1	ENSMUSG00000024293	18
ENSMUSG00000034218-Atm	0.669437	-0.169242	0.231	0.3	1	Atm	ENSMUSG00000034218	9
ENSMUSG00000041491-Cep78	0.669437	0.25345	0.308	0.289	1	Cep78	ENSMUSG00000041491	19
ENSMUSG00000031586-Rbpms	0.669901	0.146456	0.615	0.656	1	Rbpms	ENSMUSG00000031586	8
ENSMUSG00000026223-Itm2c	0.670282	0.104561	0.385	0.344	1	Itm2c	ENSMUSG00000026223	1
ENSMUSG00000029185-Fam114a1	0.670282	0.0890025	0.385	0.344	1	Fam114a1	ENSMUSG00000029185	5
ENSMUSG00000011306-Sugp1	0.670397	-0.0861656	0.231	0.333	1	Sugp1	ENSMUSG00000011306	8
ENSMUSG00000038773-Kdm3b	0.670399	-0.0545861	0.231	0.333	1	Kdm3b	ENSMUSG00000038773	18
ENSMUSG00000007411-Mark3	0.670482	0.00323428	0.692	0.756	1	Mark3	ENSMUSG00000007411	12
ENSMUSG00000005078-Jkamp	0.671361	0.163286	0.231	0.189	1	Jkamp	ENSMUSG00000005078	12
ENSMUSG00000041740-Rnf10	0.671521	0.244171	0.385	0.389	1	Rnf10	ENSMUSG00000041740	5
ENSMUSG00000026192-Atic	0.672108	-0.104357	0.154	0.211	1	Atic	ENSMUSG00000026192	1
ENSMUSG00000027014-Cwc22	0.672108	-0.0963092	0.154	0.211	1	Cwc22	ENSMUSG00000027014	2
ENSMUSG00000033004-Mycbp2	0.67251	-0.126229	0.769	0.867	1	Mycbp2	ENSMUSG00000033004	14
ENSMUSG00000074793-Hspa12b	0.672585	-0.0525321	0.154	0.222	1	Hspa12b	ENSMUSG00000074793	2
ENSMUSG00000029249-Rest	0.672585	0.23072	0.231	0.211	1	Rest	ENSMUSG00000029249	5
ENSMUSG00000031668-Eif2ak3	0.672585	0.311959	0.231	0.211	1	Eif2ak3	ENSMUSG00000031668	6
ENSMUSG00000109321-A330076H08Rik	0.672585	-0.0751837	0.154	0.222	1	A330076H08Rik	ENSMUSG00000109321	7
ENSMUSG00000030917-Tmem159	0.672585	0.261589	0.231	0.211	1	Tmem159	ENSMUSG00000030917	7
ENSMUSG00000002059-Rab34	0.672585	-0.195253	0.154	0.222	1	Rab34	ENSMUSG00000002059	11
ENSMUSG00000040260-Daam2	0.672585	0.48694	0.231	0.211	1	Daam2	ENSMUSG00000040260	17
ENSMUSG00000031749-St3gal2	0.672819	-0.0221108	0.154	0.233	1	St3gal2	ENSMUSG00000031749	8
ENSMUSG00000028032-Papss1	0.672821	0.0125522	0.154	0.233	1	Papss1	ENSMUSG00000028032	3
ENSMUSG00000029440-Psmd9	0.672821	0.0421347	0.154	0.233	1	Psmd9	ENSMUSG00000029440	5
ENSMUSG00000021687-Scamp1	0.672821	0.292374	0.154	0.233	1	Scamp1	ENSMUSG00000021687	13
ENSMUSG00000048307-Ankrd46	0.672821	-0.0126752	0.154	0.233	1	Ankrd46	ENSMUSG00000048307	15
ENSMUSG00000027509-Rae1	0.67284	0.380877	0.154	0.244	1	Rae1	ENSMUSG00000027509	2
ENSMUSG00000041126-H2az2	0.672867	-0.0969935	0.231	0.311	1	H2az2	ENSMUSG00000041126	11
ENSMUSG00000031274-Col4a5	0.673433	-0.25711	0.308	0.389	1	Col4a5	ENSMUSG00000031274	20
ENSMUSG00000027422-Rrbp1	0.674411	-0.0926422	0.769	0.756	1	Rrbp1	ENSMUSG00000027422	2
ENSMUSG00000074863-Platr25	0.674758	-0.0531408	0.462	0.633	1	Platr25	ENSMUSG00000074863	13
ENSMUSG00000026003-Acadl	0.675286	0.144365	0.385	0.367	1	Acadl	ENSMUSG00000026003	1
ENSMUSG00000025815-Dhtkd1	0.675302	-0.0784037	0.077	0.122	1	Dhtkd1	ENSMUSG00000025815	2
ENSMUSG00000100860-2010009K17Rik	0.675302	-0.0426286	0.077	0.122	1	2010009K17Rik	ENSMUSG00000100860	2
ENSMUSG00000049744-Arhgap15	0.675302	0.120605	0.154	0.111	1	Arhgap15	ENSMUSG00000049744	2
ENSMUSG00000038764-Ptpn3	0.675302	-0.0345213	0.077	0.122	1	Ptpn3	ENSMUSG00000038764	4
ENSMUSG00000059482-Cfap418	0.675302	-0.0525684	0.077	0.122	1	Cfap418	ENSMUSG00000059482
ENSMUSG00000029392-Rilpl1	0.675302	-0.0917237	0.077	0.122	1	Rilpl1	ENSMUSG00000029392	5
ENSMUSG00000030079-Ruvbl1	0.675302	-0.124059	0.077	0.122	1	Ruvbl1	ENSMUSG00000030079	6
ENSMUSG00000048481-Mypop	0.675302	-0.0716262	0.077	0.122	1	Mypop	ENSMUSG00000048481	7
ENSMUSG00000046168-Kcnrg	0.675302	-0.058449	0.077	0.122	1	Kcnrg	ENSMUSG00000046168	14
ENSMUSG00000025232-Hexa	0.675302	-0.0616744	0.077	0.122	1	Hexa	ENSMUSG00000025232	9
ENSMUSG00000044229-Nxpe4	0.675302	-0.116774	0.077	0.122	1	Nxpe4	ENSMUSG00000044229	9
ENSMUSG00000021044-Adck1	0.675302	-0.0541165	0.077	0.122	1	Adck1	ENSMUSG00000021044	12
ENSMUSG00000024145-Pigf	0.675302	-0.0468689	0.077	0.122	1	Pigf	ENSMUSG00000024145	17
ENSMUSG00000037104-Socs5	0.675302	-0.163605	0.077	0.122	1	Socs5	ENSMUSG00000037104	17
ENSMUSG00000043168-4930426D05Rik	0.675302	-0.0793488	0.077	0.122	1	4930426D05Rik	ENSMUSG00000043168	18
ENSMUSG00000025027-Xpnpep1	0.675302	-0.0442336	0.077	0.122	1	Xpnpep1	ENSMUSG00000025027	19
ENSMUSG00000023977-Ubr2	0.67533	0.199769	0.538	0.578	1	Ubr2	ENSMUSG00000023977	17
ENSMUSG00000092083-Kcnb2	0.676834	-0.23484	0.077	0.111	1	Kcnb2	ENSMUSG00000092083	1
ENSMUSG00000000359-Rem1	0.676834	-0.120053	0.077	0.111	1	Rem1	ENSMUSG00000000359	2
ENSMUSG00000027889-Ampd2	0.676834	-0.115568	0.077	0.111	1	Ampd2	ENSMUSG00000027889	3
ENSMUSG00000022095-Fhip2b	0.676834	-0.116712	0.077	0.111	1	Fhip2b	ENSMUSG00000022095
ENSMUSG00000024063-Lbh	0.676834	-0.136055	0.077	0.111	1	Lbh	ENSMUSG00000024063	17
ENSMUSG00000042426-Dhx29	0.677262	0.128075	0.231	0.2	1	Dhx29	ENSMUSG00000042426	13
ENSMUSG00000059273-Zc3h4	0.677798	0.271329	0.231	0.222	1	Zc3h4	ENSMUSG00000059273	7
ENSMUSG00000021408-Ripk1	0.677798	0.366038	0.231	0.222	1	Ripk1	ENSMUSG00000021408	13
ENSMUSG00000028869-Gnl2	0.677964	0.120729	0.462	0.467	1	Gnl2	ENSMUSG00000028869	4
ENSMUSG00000025702-Marchf8	0.678474	-0.139804	0.231	0.3	1	Marchf8	ENSMUSG00000025702	6
ENSMUSG00000030663-1110004F10Rik	0.678474	-0.101789	0.231	0.3	1	1110004F10Rik	ENSMUSG00000030663	7
ENSMUSG00000021823-Vcl	0.678474	-0.113683	0.231	0.3	1	Vcl	ENSMUSG00000021823	14
ENSMUSG00000024271-Elp2	0.678474	0.191826	0.308	0.289	1	Elp2	ENSMUSG00000024271	18
ENSMUSG00000023022-Lima1	0.678802	0.0716879	0.385	0.344	1	Lima1	ENSMUSG00000023022	15
ENSMUSG00000020076-Ddx50	0.679139	-0.110727	0.692	0.822	1	Ddx50	ENSMUSG00000020076	10
ENSMUSG00000047344-Lancl3	0.679539	0.148662	0.154	0.122	1	Lancl3	ENSMUSG00000047344	20
ENSMUSG00000031820-Babam1	0.679539	0.188477	0.154	0.122	1	Babam1	ENSMUSG00000031820	8
ENSMUSG00000018672-Copz2	0.679539	0.165824	0.154	0.122	1	Copz2	ENSMUSG00000018672	11
ENSMUSG00000039316-Rftn1	0.679539	0.291473	0.154	0.122	1	Rftn1	ENSMUSG00000039316	17
ENSMUSG00000086193-Gm11508	0.68041	0.181925	0.308	0.267	1	Gm11508	ENSMUSG00000086193	11
ENSMUSG00000035954-Dock4	0.680674	0.288693	0.462	0.522	1	Dock4	ENSMUSG00000035954	12
ENSMUSG00000052040-Klf13	0.681659	0.134063	0.308	0.433	1	Klf13	ENSMUSG00000052040	7
ENSMUSG00000082848-Gm16066	0.681659	0.0284494	0.308	0.433	1	Gm16066	ENSMUSG00000082848	19
ENSMUSG00000070436-Serpinh1	0.681769	-0.138755	0.308	0.389	1	Serpinh1	ENSMUSG00000070436	7
ENSMUSG00000023830-Igf2r	0.682111	-0.0332426	0.385	0.511	1	Igf2r	ENSMUSG00000023830	17
ENSMUSG00000030509-Asb7	0.682431	-0.109569	0.154	0.211	1	Asb7	ENSMUSG00000030509	7
ENSMUSG00000022781-Pak2	0.682562	-0.246001	0.538	0.7	1	Pak2	ENSMUSG00000022781	16
ENSMUSG00000039756-Dnttip2	0.682651	0.00991953	0.154	0.244	1	Dnttip2	ENSMUSG00000039756	3
ENSMUSG00000029486-Mrpl1	0.682651	0.00861335	0.154	0.244	1	Mrpl1	ENSMUSG00000029486	5
ENSMUSG00000038503-Mesd	0.682651	0.0706103	0.154	0.244	1	Mesd	ENSMUSG00000038503	7
ENSMUSG00000033685-Ucp2	0.682651	0.0495921	0.154	0.244	1	Ucp2	ENSMUSG00000033685	7
ENSMUSG00000039842-Mcph1	0.682651	0.374568	0.154	0.244	1	Mcph1	ENSMUSG00000039842	8
ENSMUSG00000075703-Selenoi	0.682791	0.130303	0.154	0.233	1	Selenoi	ENSMUSG00000075703	5
ENSMUSG00000024158-Hagh	0.682791	0.146614	0.154	0.233	1	Hagh	ENSMUSG00000024158	17
ENSMUSG00000097330-Gm26672	0.682791	0.0991838	0.154	0.233	1	Gm26672	ENSMUSG00000097330	18
ENSMUSG00000033444-Specc1l	0.682813	-0.136214	0.385	0.456	1	Specc1l	ENSMUSG00000033444	10
ENSMUSG00000032228-Tcf12	0.683516	-0.149224	0.923	0.856	1	Tcf12	ENSMUSG00000032228	9
ENSMUSG00000021262-Evl	0.683554	0.345042	0.308	0.322	1	Evl	ENSMUSG00000021262	12
ENSMUSG00000033352-Map2k4	0.683576	-0.289713	0.615	0.633	1	Map2k4	ENSMUSG00000033352	11
ENSMUSG00000025220-Oga	0.683576	-0.049627	0.462	0.656	1	Oga	ENSMUSG00000025220	19
ENSMUSG00000032485-Scap	0.684779	0.22547	0.231	0.356	1	Scap	ENSMUSG00000032485	9
ENSMUSG00000054428-Atpif1	0.6849	-0.0636651	0.615	0.544	1	Atpif1	ENSMUSG00000054428	4
ENSMUSG00000032185-Carm1	0.684979	0.220269	0.308	0.311	1	Carm1	ENSMUSG00000032185	9
ENSMUSG00000001211-Agpat3	0.685878	0.250905	0.462	0.467	1	Agpat3	ENSMUSG00000001211	10
ENSMUSG00000030126-Tmcc1	0.685883	0.108347	0.615	0.8	1	Tmcc1	ENSMUSG00000030126	6
ENSMUSG00000035934-Pknox2	0.685951	0.33676	0.385	0.378	1	Pknox2	ENSMUSG00000035934	9
ENSMUSG00000086220-Gm16599	0.686316	0.260833	0.308	0.3	1	Gm16599	ENSMUSG00000086220	5
ENSMUSG00000109336-Samd4b	0.686316	0.14409	0.308	0.3	1	Samd4b	ENSMUSG00000109336	7
ENSMUSG00000027803-Wwtr1	0.687557	0.165198	0.308	0.289	1	Wwtr1	ENSMUSG00000027803	3
ENSMUSG00000026199-Ankzf1	0.688378	-0.0396574	0.077	0.122	1	Ankzf1	ENSMUSG00000026199	1
ENSMUSG00000027475-Kif3b	0.688378	0.0276906	0.154	0.111	1	Kif3b	ENSMUSG00000027475	2
ENSMUSG00000041353-Tmem29	0.688378	-0.0617621	0.077	0.122	1	Tmem29	ENSMUSG00000041353	20
ENSMUSG00000004035-Gstm7	0.688378	-0.0867158	0.077	0.122	1	Gstm7	ENSMUSG00000004035	3
ENSMUSG00000028923-Necap2	0.688378	-0.0287291	0.077	0.122	1	Necap2	ENSMUSG00000028923	4
ENSMUSG00000105068-Gm30835	0.688378	-0.0153373	0.077	0.122	1	Gm30835	ENSMUSG00000105068	5
ENSMUSG00000060152-Pop5	0.688378	-0.0393975	0.077	0.122	1	Pop5	ENSMUSG00000060152	5
ENSMUSG00000030309-Caprin2	0.688378	-0.0293122	0.077	0.122	1	Caprin2	ENSMUSG00000030309	6
ENSMUSG00000029848-Stra8	0.688378	-0.0665514	0.077	0.122	1	Stra8	ENSMUSG00000029848	6
ENSMUSG00000036989-Trim3	0.688378	-0.0354802	0.077	0.122	1	Trim3	ENSMUSG00000036989	7
ENSMUSG00000053091-Lins1	0.688378	-0.033392	0.077	0.122	1	Lins1	ENSMUSG00000053091	7
ENSMUSG00000030816-Rnf40	0.688378	-0.0318047	0.077	0.122	1	Rnf40	ENSMUSG00000030816	7
ENSMUSG00000063802-Hspbp1	0.688378	0.0153899	0.077	0.122	1	Hspbp1	ENSMUSG00000063802	7
ENSMUSG00000037166-Ppp1r14a	0.688378	-0.0390712	0.077	0.122	1	Ppp1r14a	ENSMUSG00000037166	7
ENSMUSG00000019831-Wasf1	0.688378	-0.00975067	0.077	0.122	1	Wasf1	ENSMUSG00000019831	10
ENSMUSG00000031706-Rfx1	0.688378	-0.0301307	0.077	0.122	1	Rfx1	ENSMUSG00000031706	8
ENSMUSG00000003824-Syce2	0.688378	-0.0530955	0.077	0.122	1	Syce2	ENSMUSG00000003824	8
ENSMUSG00000034248-Slc25a37	0.688378	-0.0475783	0.077	0.122	1	Slc25a37	ENSMUSG00000034248	14
ENSMUSG00000085941-Gm11201	0.688378	-0.0319994	0.077	0.122	1	Gm11201	ENSMUSG00000085941	11
ENSMUSG00000020389-Cdkl3	0.688378	0.00555153	0.077	0.122	1	Cdkl3	ENSMUSG00000020389	11
ENSMUSG00000001707-Eef1e1	0.688378	-0.0801334	0.077	0.122	1	Eef1e1	ENSMUSG00000001707	13
ENSMUSG00000079143-Atxn7l1os1	0.688378	-0.0286731	0.077	0.122	1	Atxn7l1os1	ENSMUSG00000079143	12
ENSMUSG00000021266-Wars	0.688378	0.0275771	0.077	0.122	1	Wars	ENSMUSG00000021266	12
ENSMUSG00000022529-Zfp263	0.688378	0.0338132	0.077	0.122	1	Zfp263	ENSMUSG00000022529	16
ENSMUSG00000039512-Uhrf1bp1	0.688378	0.00311667	0.077	0.122	1	Uhrf1bp1	ENSMUSG00000039512	17
ENSMUSG00000062098-Btbd3	0.688696	0.0814664	0.308	0.278	1	Btbd3	ENSMUSG00000062098	2
ENSMUSG00000027091-Zc3h15	0.689214	-0.178025	0.385	0.444	1	Zc3h15	ENSMUSG00000027091	2
ENSMUSG00000034893-Cog3	0.689724	-0.150513	0.231	0.278	1	Cog3	ENSMUSG00000034893	14
ENSMUSG00000060579-Fhit	0.689764	0.112433	0.769	0.789	1	Fhit	ENSMUSG00000060579	14
ENSMUSG00000015869-Prpsap1	0.689817	0.421381	0.385	0.356	1	Prpsap1	ENSMUSG00000015869	11
ENSMUSG00000022637-Cblb	0.689817	0.146503	0.385	0.356	1	Cblb	ENSMUSG00000022637	16
ENSMUSG00000038774-Ascc3	0.690123	0.0940089	0.769	0.811	1	Ascc3	ENSMUSG00000038774	10
ENSMUSG00000029060-Mib2	0.690436	-0.123266	0.077	0.111	1	Mib2	ENSMUSG00000029060	4
ENSMUSG00000029607-Ankrd61	0.690436	-0.168554	0.077	0.111	1	Ankrd61	ENSMUSG00000029607	5
ENSMUSG00000079109-Pms2	0.690436	-0.221591	0.077	0.111	1	Pms2	ENSMUSG00000079109	5
ENSMUSG00000044221-Grsf1	0.690436	-0.124693	0.077	0.111	1	Grsf1	ENSMUSG00000044221	5
ENSMUSG00000061099-Gapdhs	0.690436	-0.129722	0.077	0.111	1	Gapdhs	ENSMUSG00000061099	7
ENSMUSG00000056073-Grik2	0.690436	-0.244683	0.077	0.111	1	Grik2	ENSMUSG00000056073	10
ENSMUSG00000118437-Gm50467	0.690436	-0.171462	0.077	0.111	1	Gm50467	ENSMUSG00000118437	14
ENSMUSG00000038957-Edc3	0.690436	-0.0909195	0.077	0.111	1	Edc3	ENSMUSG00000038957	9
ENSMUSG00000090758-Gm17178	0.690436	-0.157438	0.077	0.111	1	Gm17178	ENSMUSG00000090758	11
ENSMUSG00000006715-Gmnn	0.690436	-0.111062	0.077	0.111	1	Gmnn	ENSMUSG00000006715	13
ENSMUSG00000085612-Gm15868	0.690436	-0.0933094	0.077	0.111	1	Gm15868	ENSMUSG00000085612	16
ENSMUSG00000022946-Dop1b	0.690436	-0.147486	0.077	0.111	1	Dop1b	ENSMUSG00000022946	16
ENSMUSG00000025007-Aldh18a1	0.690436	-0.0910286	0.077	0.111	1	Aldh18a1	ENSMUSG00000025007	19
ENSMUSG00000026743-Mllt10	0.69065	0.20582	0.769	0.856	1	Mllt10	ENSMUSG00000026743	2
ENSMUSG00000028826-Maco1	0.690779	0.114885	0.231	0.344	1	Maco1	ENSMUSG00000028826	4
ENSMUSG00000038446-Cdc40	0.690779	0.0135316	0.231	0.344	1	Cdc40	ENSMUSG00000038446	10
ENSMUSG00000062762-Ei24	0.690779	0.298405	0.308	0.333	1	Ei24	ENSMUSG00000062762	9
ENSMUSG00000039480-Nt5dc1	0.690821	-0.0468789	0.231	0.311	1	Nt5dc1	ENSMUSG00000039480	10
ENSMUSG00000034858-Fam214a	0.690829	0.126844	0.308	0.467	1	Fam214a	ENSMUSG00000034858	9
ENSMUSG00000036097-Slf2	0.691154	0.392115	0.462	0.511	1	Slf2	ENSMUSG00000036097	19
ENSMUSG00000090015-Gm15446	0.692193	0.200912	0.154	0.122	1	Gm15446	ENSMUSG00000090015	5
ENSMUSG00000045659-Plekha7	0.692193	0.192821	0.154	0.122	1	Plekha7	ENSMUSG00000045659	7
ENSMUSG00000019779-Frk	0.692193	0.133343	0.154	0.122	1	Frk	ENSMUSG00000019779	10
ENSMUSG00000026988-Wdsub1	0.692462	-0.0751329	0.154	0.2	1	Wdsub1	ENSMUSG00000026988	2
ENSMUSG00000031119-Gpc4	0.692814	-0.187679	0.154	0.211	1	Gpc4	ENSMUSG00000031119	20
ENSMUSG00000064090-Vrk2	0.692814	-0.134908	0.154	0.211	1	Vrk2	ENSMUSG00000064090	11
ENSMUSG00000084957-Bbip1	0.692814	-0.0101051	0.154	0.211	1	Bbip1	ENSMUSG00000084957	19
ENSMUSG00000029136-Rbks	0.692816	0.0219989	0.154	0.233	1	Rbks	ENSMUSG00000029136	5
ENSMUSG00000047721-Bola2	0.692816	0.0234939	0.154	0.233	1	Bola2	ENSMUSG00000047721	7
ENSMUSG00000042032-Mat2b	0.692816	0.10953	0.154	0.233	1	Mat2b	ENSMUSG00000042032	11
ENSMUSG00000021461-Fancc	0.692816	0.0268373	0.154	0.233	1	Fancc	ENSMUSG00000021461	13
ENSMUSG00000040385-Ppp1ca	0.692816	-0.0135993	0.154	0.233	1	Ppp1ca	ENSMUSG00000040385	19
ENSMUSG00000039105-Atp6v1g1	0.692923	-0.0734373	0.154	0.222	1	Atp6v1g1	ENSMUSG00000039105	4
ENSMUSG00000028898-Trnau1ap	0.692923	0.416832	0.231	0.211	1	Trnau1ap	ENSMUSG00000028898	4
ENSMUSG00000040029-Ipo8	0.692923	0.122839	0.154	0.222	1	Ipo8	ENSMUSG00000040029	6
ENSMUSG00000021967-Mrpl57	0.692923	0.0259901	0.154	0.222	1	Mrpl57	ENSMUSG00000021967	14
ENSMUSG00000025278-Flnb	0.692923	-0.128061	0.154	0.222	1	Flnb	ENSMUSG00000025278	14
ENSMUSG00000023994-Nfya	0.692923	0.0255823	0.154	0.222	1	Nfya	ENSMUSG00000023994	17
ENSMUSG00000086121-Gm16068	0.692923	-0.09711	0.154	0.222	1	Gm16068	ENSMUSG00000086121	19
ENSMUSG00000032621-Srek1	0.693444	0.180875	0.692	0.8	1	Srek1	ENSMUSG00000032621	13
ENSMUSG00000038860-Garnl3	0.6939	0.527954	0.308	0.311	1	Garnl3	ENSMUSG00000038860	2
ENSMUSG00000036298-Slc2a13	0.6939	-0.459775	0.385	0.3	1	Slc2a13	ENSMUSG00000036298	15
ENSMUSG00000036752-Tubb4b	0.694271	-0.103137	0.308	0.411	1	Tubb4b	ENSMUSG00000036752	2
ENSMUSG00000024817-Uhrf2	0.694327	-0.123223	0.462	0.589	1	Uhrf2	ENSMUSG00000024817	19
ENSMUSG00000057378-Ryr3	0.695241	0.274042	0.154	0.133	1	Ryr3	ENSMUSG00000057378	2
ENSMUSG00000078350-Smim1	0.695241	0.598717	0.154	0.133	1	Smim1	ENSMUSG00000078350	4
ENSMUSG00000030714-Sgf29	0.695241	0.279982	0.154	0.133	1	Sgf29	ENSMUSG00000030714	7
ENSMUSG00000109524-Gm44691	0.695241	0.253959	0.154	0.133	1	Gm44691	ENSMUSG00000109524	7
ENSMUSG00000040354-Mars1	0.695241	0.327584	0.154	0.133	1	Mars1	ENSMUSG00000040354	10
ENSMUSG00000055493-Epm2a	0.695241	0.568659	0.154	0.133	1	Epm2a	ENSMUSG00000055493	10
ENSMUSG00000031667-Aktip	0.695241	0.472407	0.154	0.133	1	Aktip	ENSMUSG00000031667	8
ENSMUSG00000109850-Gm45692	0.695241	0.240829	0.154	0.133	1	Gm45692	ENSMUSG00000109850	8
ENSMUSG00000041506-Rrp9	0.695241	0.278934	0.154	0.133	1	Rrp9	ENSMUSG00000041506	9
ENSMUSG00000032558-Nphp3	0.695241	0.261956	0.154	0.133	1	Nphp3	ENSMUSG00000032558	9
ENSMUSG00000046949-Nqo2	0.695241	0.225136	0.154	0.133	1	Nqo2	ENSMUSG00000046949	13
ENSMUSG00000022761-Lztr1	0.695241	0.273168	0.154	0.133	1	Lztr1	ENSMUSG00000022761	16
ENSMUSG00000024896-Minpp1	0.695241	0.263953	0.154	0.133	1	Minpp1	ENSMUSG00000024896	19
ENSMUSG00000025316-Banp	0.695338	0.182377	0.308	0.3	1	Banp	ENSMUSG00000025316	8
ENSMUSG00000032112-Trappc4	0.695338	0.476141	0.308	0.3	1	Trappc4	ENSMUSG00000032112	9
ENSMUSG00000022822-Abcc5	0.695643	-0.0586977	0.308	0.444	1	Abcc5	ENSMUSG00000022822	16
ENSMUSG00000018326-Ywhab	0.696368	0.0772614	0.308	0.478	1	Ywhab	ENSMUSG00000018326	2
ENSMUSG00000056131-Pgm3	0.696437	0.423995	0.385	0.389	1	Pgm3	ENSMUSG00000056131	9
ENSMUSG00000032231-Anxa2	0.696437	-0.0987002	0.308	0.4	1	Anxa2	ENSMUSG00000032231	9
ENSMUSG00000026463-Atp2b4	0.697789	-0.0186401	0.385	0.511	1	Atp2b4	ENSMUSG00000026463	1
ENSMUSG00000025332-Kdm5c	0.697789	-0.0213361	0.385	0.511	1	Kdm5c	ENSMUSG00000025332	20
ENSMUSG00000022715-Tmem114	0.697849	0.261702	0.231	0.222	1	Tmem114	ENSMUSG00000022715	16
ENSMUSG00000024299-Adamts10	0.697938	0.159803	0.308	0.278	1	Adamts10	ENSMUSG00000024299	17
ENSMUSG00000039262-Prrc2b	0.69815	0.116858	0.538	0.578	1	Prrc2b	ENSMUSG00000039262	2
ENSMUSG00000069729-Arid1b	0.69831	0.10347	0.769	0.9	1	Arid1b	ENSMUSG00000069729	17
ENSMUSG00000039988-Ankrd13c	0.698556	-0.117511	0.308	0.389	1	Ankrd13c	ENSMUSG00000039988	3
ENSMUSG00000052738-Suclg1	0.699865	-0.0843039	0.231	0.311	1	Suclg1	ENSMUSG00000052738	6
ENSMUSG00000052707-Tnrc6a	0.699865	-0.0709375	0.231	0.311	1	Tnrc6a	ENSMUSG00000052707	7
ENSMUSG00000034621-Gpatch8	0.701008	-0.0992375	0.615	0.822	1	Gpatch8	ENSMUSG00000034621	11
ENSMUSG00000038079-Tmem237	0.701547	0.0271	0.077	0.122	1	Tmem237	ENSMUSG00000038079	1
ENSMUSG00000041757-Plekha6	0.701547	-0.0233354	0.077	0.122	1	Plekha6	ENSMUSG00000041757	1
ENSMUSG00000026426-Arl8a	0.701547	0.00987057	0.077	0.122	1	Arl8a	ENSMUSG00000026426	1
ENSMUSG00000084892-Gm14471	0.701547	-0.0234901	0.077	0.122	1	Gm14471	ENSMUSG00000084892	2
ENSMUSG00000036850-Mrpl41	0.701547	-0.00362412	0.077	0.122	1	Mrpl41	ENSMUSG00000036850	2
ENSMUSG00000016239-Lonrf3	0.701547	0.0290252	0.077	0.122	1	Lonrf3	ENSMUSG00000016239	20
ENSMUSG00000028670-Lypla2	0.701547	0.00135816	0.077	0.122	1	Lypla2	ENSMUSG00000028670	4
ENSMUSG00000050213-Snip1	0.701547	0.0121926	0.077	0.122	1	Snip1	ENSMUSG00000050213	4
ENSMUSG00000028224-Nbn	0.701547	0.0251273	0.154	0.111	1	Nbn	ENSMUSG00000028224	4
ENSMUSG00000085730-Gm13307	0.701547	0.0113492	0.077	0.122	1	Gm13307	ENSMUSG00000085730	4
ENSMUSG00000042726-Trafd1	0.701547	-0.0419099	0.077	0.122	1	Trafd1	ENSMUSG00000042726	5
ENSMUSG00000058291-Zfp68	0.701547	0.01955	0.077	0.122	1	Zfp68	ENSMUSG00000058291	5
ENSMUSG00000056310-Tyw1	0.701547	0.00573606	0.077	0.122	1	Tyw1	ENSMUSG00000056310	5
ENSMUSG00000029571-Tmem106b	0.701547	0.0693958	0.077	0.122	1	Tmem106b	ENSMUSG00000029571	6
ENSMUSG00000048677-Tpcn2	0.701547	-0.0260251	0.077	0.122	1	Tpcn2	ENSMUSG00000048677	7
ENSMUSG00000037640-Zfp60	0.701547	-0.0106489	0.077	0.122	1	Zfp60	ENSMUSG00000037640	7
ENSMUSG00000031987-Egln1	0.701547	-0.0533939	0.077	0.122	1	Egln1	ENSMUSG00000031987	8
ENSMUSG00000019261-Map1s	0.701547	-0.0238395	0.077	0.122	1	Map1s	ENSMUSG00000019261	8
ENSMUSG00000087535-Zmiz1os1	0.701547	0.0211956	0.077	0.122	1	Zmiz1os1	ENSMUSG00000087535	14
ENSMUSG00000022130-Tgds	0.701547	-0.0461959	0.077	0.122	1	Tgds	ENSMUSG00000022130	14
ENSMUSG00000050555-Hyls1	0.701547	0.0185333	0.077	0.122	1	Hyls1	ENSMUSG00000050555	9
ENSMUSG00000032115-Hyou1	0.701547	0.00198377	0.077	0.122	1	Hyou1	ENSMUSG00000032115	9
ENSMUSG00000032534-Cep63	0.701547	-0.0462917	0.077	0.122	1	Cep63	ENSMUSG00000032534	9
ENSMUSG00000038046-Mrm3	0.701547	0.0148711	0.077	0.122	1	Mrm3	ENSMUSG00000038046	11
ENSMUSG00000025132-Arhgdia	0.701547	0.0158997	0.077	0.122	1	Arhgdia	ENSMUSG00000025132	11
ENSMUSG00000020476-Dbnl	0.701547	0.00475139	0.077	0.122	1	Dbnl	ENSMUSG00000020476	11
ENSMUSG00000038335-Tsr1	0.701547	0.021539	0.077	0.122	1	Tsr1	ENSMUSG00000038335	11
ENSMUSG00000060739-Nsa2	0.701547	-0.0404124	0.077	0.122	1	Nsa2	ENSMUSG00000060739	13
ENSMUSG00000000078-Klf6	0.701547	0.0393052	0.077	0.122	1	Klf6	ENSMUSG00000000078	13
ENSMUSG00000021758-Ddx4	0.701547	0.0255727	0.077	0.122	1	Ddx4	ENSMUSG00000021758	13
ENSMUSG00000052253-Zfp622	0.701547	0.049381	0.077	0.122	1	Zfp622	ENSMUSG00000052253	15
ENSMUSG00000115988-Gm49441	0.701547	0.108558	0.077	0.122	1	Gm49441	ENSMUSG00000115988	15
ENSMUSG00000024150-Mcfd2	0.701547	-0.0515955	0.077	0.122	1	Mcfd2	ENSMUSG00000024150	17
ENSMUSG00000024137-E4f1	0.701547	0.041892	0.077	0.122	1	E4f1	ENSMUSG00000024137	17
ENSMUSG00000007050-Lsm2	0.701547	0.0577331	0.077	0.122	1	Lsm2	ENSMUSG00000007050	17
ENSMUSG00000050705-2310061I04Rik	0.701547	-0.00881628	0.077	0.122	1	2310061I04Rik	ENSMUSG00000050705	17
ENSMUSG00000039770-Ypel5	0.701547	0.0255654	0.077	0.122	1	Ypel5	ENSMUSG00000039770	17
ENSMUSG00000117444-Gm50020	0.701547	-0.0162391	0.077	0.122	1	Gm50020	ENSMUSG00000117444	17
ENSMUSG00000024997-Prdx3	0.701547	0.0439122	0.077	0.122	1	Prdx3	ENSMUSG00000024997	19
ENSMUSG00000024959-Bad	0.701547	0.0203828	0.077	0.122	1	Bad	ENSMUSG00000024959	19
ENSMUSG00000024107-Lhcgr	0.70186	-0.101599	0.846	0.867	1	Lhcgr	ENSMUSG00000024107	17
ENSMUSG00000040856-Dlk1	0.702777	0.0401792	0.385	0.378	1	Dlk1	ENSMUSG00000040856	12
ENSMUSG00000042608-Stk40	0.702863	-0.0471287	0.231	0.322	1	Stk40	ENSMUSG00000042608	4
ENSMUSG00000038650-Rnh1	0.702863	-0.0532221	0.231	0.322	1	Rnh1	ENSMUSG00000038650	7
ENSMUSG00000020232-Hmg20b	0.702863	0.00794229	0.231	0.322	1	Hmg20b	ENSMUSG00000020232	10
ENSMUSG00000003402-Prkcsh	0.702896	-0.0199346	0.154	0.233	1	Prkcsh	ENSMUSG00000003402	9
ENSMUSG00000079020-Slc45a4	0.702896	0.245718	0.154	0.233	1	Slc45a4	ENSMUSG00000079020	15
ENSMUSG00000077450-Rab11b	0.702896	0.0257333	0.154	0.233	1	Rab11b	ENSMUSG00000077450	17
ENSMUSG00000042507-Mideas	0.703103	-0.164145	0.154	0.2	1	Mideas	ENSMUSG00000042507	12
ENSMUSG00000040033-Stat2	0.703104	0.12641	0.231	0.189	1	Stat2	ENSMUSG00000040033	10
ENSMUSG00000031813-Mvb12a	0.703104	-0.249828	0.154	0.2	1	Mvb12a	ENSMUSG00000031813	8
ENSMUSG00000038456-Dennd2a	0.703161	-0.0771998	0.385	0.489	1	Dennd2a	ENSMUSG00000038456	6
ENSMUSG00000003458-Ncstn	0.703177	-0.0726577	0.154	0.222	1	Ncstn	ENSMUSG00000003458	1
ENSMUSG00000038777-Sema6c	0.703177	0.0141587	0.154	0.222	1	Sema6c	ENSMUSG00000038777	3
ENSMUSG00000040013-Fkbp6	0.703177	0.0117881	0.154	0.222	1	Fkbp6	ENSMUSG00000040013	5
ENSMUSG00000071064-Zfp827	0.703177	0.0417489	0.154	0.222	1	Zfp827	ENSMUSG00000071064	8
ENSMUSG00000021189-Atxn3	0.703177	-0.0517777	0.154	0.222	1	Atxn3	ENSMUSG00000021189	12
ENSMUSG00000025016-Tm9sf3	0.703191	0.110479	0.385	0.567	1	Tm9sf3	ENSMUSG00000025016	19
ENSMUSG00000017299-Dnttip1	0.703255	-0.133941	0.154	0.211	1	Dnttip1	ENSMUSG00000017299	2
ENSMUSG00000029404-Arl6ip4	0.703255	-0.0710477	0.154	0.211	1	Arl6ip4	ENSMUSG00000029404	5
ENSMUSG00000022545-Ercc4	0.703255	-0.0481925	0.154	0.211	1	Ercc4	ENSMUSG00000022545	16
ENSMUSG00000027999-Pla2g12a	0.704139	-0.104914	0.077	0.111	1	Pla2g12a	ENSMUSG00000027999	3
ENSMUSG00000000148-Brat1	0.704139	-0.0843383	0.077	0.111	1	Brat1	ENSMUSG00000000148	5
ENSMUSG00000030127-Cops7a	0.704139	-0.133508	0.077	0.111	1	Cops7a	ENSMUSG00000030127	6
ENSMUSG00000038489-Polr2l	0.704139	-0.0848998	0.077	0.111	1	Polr2l	ENSMUSG00000038489	7
ENSMUSG00000035262-Amh	0.704139	-0.123668	0.077	0.111	1	Amh	ENSMUSG00000035262	10
ENSMUSG00000031974-Abcb10	0.704139	-0.122777	0.077	0.111	1	Abcb10	ENSMUSG00000031974	8
ENSMUSG00000025077-Dclre1a	0.704139	-0.106247	0.077	0.111	1	Dclre1a	ENSMUSG00000025077	19
ENSMUSG00000026171-Rnf25	0.704403	0.274932	0.308	0.3	1	Rnf25	ENSMUSG00000026171	1
ENSMUSG00000004085-Map3k20	0.704934	0.146951	0.154	0.122	1	Map3k20	ENSMUSG00000004085	2
ENSMUSG00000026848-Tor1b	0.704934	0.162699	0.154	0.122	1	Tor1b	ENSMUSG00000026848	2
ENSMUSG00000068270-Shroom4	0.704934	0.124179	0.154	0.122	1	Shroom4	ENSMUSG00000068270	20
ENSMUSG00000027601-Mtfr1	0.704934	0.144409	0.154	0.122	1	Mtfr1	ENSMUSG00000027601	3
ENSMUSG00000029463-Fam216a	0.704934	0.208834	0.154	0.122	1	Fam216a	ENSMUSG00000029463	5
ENSMUSG00000104824-Gm21663	0.704934	0.119637	0.154	0.122	1	Gm21663	ENSMUSG00000104824	5
ENSMUSG00000032872-Cyb5r4	0.704934	0.405875	0.154	0.122	1	Cyb5r4	ENSMUSG00000032872	9
ENSMUSG00000101867-C78334	0.704934	0.153743	0.154	0.122	1	C78334	ENSMUSG00000101867	9
ENSMUSG00000022332-Khdrbs3	0.704934	-0.00788737	0.154	0.122	1	Khdrbs3	ENSMUSG00000022332	15
ENSMUSG00000053754-Chd8	0.704988	-0.131471	0.462	0.578	1	Chd8	ENSMUSG00000053754	14
ENSMUSG00000042436-Mfap4	0.705694	0.0684843	0.231	0.333	1	Mfap4	ENSMUSG00000042436	11
ENSMUSG00000046671-Mtfr1l	0.705859	0.180531	0.308	0.289	1	Mtfr1l	ENSMUSG00000046671	4
ENSMUSG00000023027-Atf1	0.705859	0.0743632	0.231	0.3	1	Atf1	ENSMUSG00000023027	15
ENSMUSG00000037486-Asxl2	0.706159	0.0592421	0.615	0.633	1	Asxl2	ENSMUSG00000037486	12
ENSMUSG00000021893-Capn7	0.706217	0.0324863	0.308	0.433	1	Capn7	ENSMUSG00000021893	14
ENSMUSG00000062929-Cfl2	0.706217	-0.104748	0.308	0.433	1	Cfl2	ENSMUSG00000062929	12
ENSMUSG00000029701-Rbm28	0.706754	0.244009	0.385	0.4	1	Rbm28	ENSMUSG00000029701	6
ENSMUSG00000038954-Supt3	0.706942	0.012227	0.385	0.356	1	Supt3	ENSMUSG00000038954	17
ENSMUSG00000026027-Stradb	0.707599	0.35152	0.154	0.133	1	Stradb	ENSMUSG00000026027	1
ENSMUSG00000027615-Hps3	0.707599	0.25535	0.154	0.133	1	Hps3	ENSMUSG00000027615	3
ENSMUSG00000042408-Zmym6	0.707599	0.348384	0.154	0.133	1	Zmym6	ENSMUSG00000042408	4
ENSMUSG00000022451-Twf1	0.707599	0.444373	0.154	0.133	1	Twf1	ENSMUSG00000022451	15
ENSMUSG00000031666-Rbl2	0.708149	-0.0362336	0.231	0.178	1	Rbl2	ENSMUSG00000031666	8
ENSMUSG00000025781-Atp5c1	0.708368	0.209019	0.308	0.333	1	Atp5c1	ENSMUSG00000025781	2
ENSMUSG00000021147-Wdr37	0.708368	0.464624	0.308	0.333	1	Wdr37	ENSMUSG00000021147	13
ENSMUSG00000056267-Cep70	0.708496	0.122505	0.231	0.2	1	Cep70	ENSMUSG00000056267	9
ENSMUSG00000020919-Stat5b	0.70915	0.174048	0.385	0.367	1	Stat5b	ENSMUSG00000020919	11
ENSMUSG00000025920-Stau2	0.709818	0.00650551	0.462	0.467	1	Stau2	ENSMUSG00000025920	1
ENSMUSG00000032826-Ank2	0.709949	-0.234887	0.538	0.644	1	Ank2	ENSMUSG00000032826	3
ENSMUSG00000031660-Brd7	0.710932	0.0780312	0.308	0.411	1	Brd7	ENSMUSG00000031660	8
ENSMUSG00000042138-Msantd2	0.711245	0.0783202	0.385	0.378	1	Msantd2	ENSMUSG00000042138	9
ENSMUSG00000038766-Gabpb2	0.711868	0.304934	0.308	0.311	1	Gabpb2	ENSMUSG00000038766	3
ENSMUSG00000118030-Gm50163	0.711868	0.129542	0.231	0.322	1	Gm50163	ENSMUSG00000118030	18
ENSMUSG00000035901-Dennd5a	0.7124	0.212254	0.462	0.489	1	Dennd5a	ENSMUSG00000035901	7
ENSMUSG00000089704-Galnt2	0.713028	0.0798071	0.154	0.233	1	Galnt2	ENSMUSG00000089704	8
ENSMUSG00000034522-Zfp395	0.713028	0.0691462	0.154	0.233	1	Zfp395	ENSMUSG00000034522	14
ENSMUSG00000021576-Pdcd6	0.713028	0.0763379	0.154	0.233	1	Pdcd6	ENSMUSG00000021576	13
ENSMUSG00000102776-Gm38162	0.713485	0.133095	0.231	0.211	1	Gm38162	ENSMUSG00000102776	1
ENSMUSG00000015749-Anp32e	0.713485	-0.020303	0.231	0.211	1	Anp32e	ENSMUSG00000015749	3
ENSMUSG00000062761-Zfp512	0.713485	-0.0495513	0.154	0.222	1	Zfp512	ENSMUSG00000062761	5
ENSMUSG00000000959-Oxa1l	0.713485	0.101723	0.154	0.222	1	Oxa1l	ENSMUSG00000000959	14
ENSMUSG00000021598-Med10	0.713485	0.0130115	0.154	0.222	1	Med10	ENSMUSG00000021598	13
ENSMUSG00000024735-Prpf19	0.713485	-0.0235408	0.154	0.222	1	Prpf19	ENSMUSG00000024735	19
ENSMUSG00000022197-Pdzd2	0.713511	0.217059	0.308	0.3	1	Pdzd2	ENSMUSG00000022197	15
ENSMUSG00000031485-Plpbp	0.713752	-0.0433542	0.154	0.211	1	Plpbp	ENSMUSG00000031485	8
ENSMUSG00000051495-Irf2bp2	0.713752	0.21255	0.154	0.211	1	Irf2bp2	ENSMUSG00000051495	8
ENSMUSG00000066456-Hmgn3	0.713752	-0.0937727	0.154	0.211	1	Hmgn3	ENSMUSG00000066456	9
ENSMUSG00000017802-Retreg3	0.713752	0.205973	0.154	0.211	1	Retreg3	ENSMUSG00000017802	11
ENSMUSG00000060029-4930473A02Rik	0.713805	-0.0949243	0.154	0.2	1	4930473A02Rik	ENSMUSG00000060029	2
ENSMUSG00000028773-Fabp3	0.713805	0.133307	0.231	0.189	1	Fabp3	ENSMUSG00000028773	4
ENSMUSG00000004018-Fancl	0.713805	-0.132951	0.154	0.2	1	Fancl	ENSMUSG00000004018	11
ENSMUSG00000034574-Daam1	0.713805	-0.100198	0.154	0.2	1	Daam1	ENSMUSG00000034574	12
ENSMUSG00000031592-Pcm1	0.714242	-0.106172	0.538	0.756	1	Pcm1	ENSMUSG00000031592	8
ENSMUSG00000027655-Dhx35	0.714807	0.0325151	0.077	0.122	1	Dhx35	ENSMUSG00000027655	2
ENSMUSG00000027387-Zc3h8	0.714807	0.150953	0.077	0.122	1	Zc3h8	ENSMUSG00000027387	2
ENSMUSG00000027305-Ndufaf1	0.714807	0.0103141	0.077	0.122	1	Ndufaf1	ENSMUSG00000027305	2
ENSMUSG00000051319-Mtln	0.714807	0.0265179	0.077	0.122	1	Mtln	ENSMUSG00000051319	2
ENSMUSG00000031198-Fundc2	0.714807	0.195114	0.077	0.122	1	Fundc2	ENSMUSG00000031198	20
ENSMUSG00000031167-Rbm3	0.714807	0.0812396	0.077	0.122	1	Rbm3	ENSMUSG00000031167	20
ENSMUSG00000045180-Shroom2	0.714807	-0.0129731	0.077	0.122	1	Shroom2	ENSMUSG00000045180	20
ENSMUSG00000028015-Ctso	0.714807	0.0281204	0.077	0.122	1	Ctso	ENSMUSG00000028015	3
ENSMUSG00000060288-Ppih	0.714807	0.234748	0.077	0.122	1	Ppih	ENSMUSG00000060288	4
ENSMUSG00000035069-Oma1	0.714807	0.0181029	0.077	0.122	1	Oma1	ENSMUSG00000035069	4
ENSMUSG00000029613-Eif2ak1	0.714807	0.0583928	0.077	0.122	1	Eif2ak1	ENSMUSG00000029613	5
ENSMUSG00000034981-Parm1	0.714807	0.198684	0.077	0.122	1	Parm1	ENSMUSG00000034981	5
ENSMUSG00000029199-Lias	0.714807	-0.00576515	0.154	0.111	1	Lias	ENSMUSG00000029199	5
ENSMUSG00000013629-Cad	0.714807	0.0204113	0.077	0.122	1	Cad	ENSMUSG00000013629	5
ENSMUSG00000039737-Prkrip1	0.714807	-0.00712611	0.077	0.122	1	Prkrip1	ENSMUSG00000039737	5
ENSMUSG00000059518-Znhit1	0.714807	0.0589604	0.077	0.122	1	Znhit1	ENSMUSG00000059518	5
ENSMUSG00000029822-Osbpl3	0.714807	0.143641	0.077	0.122	1	Osbpl3	ENSMUSG00000029822	6
ENSMUSG00000030598-Fbxo17	0.714807	0.220429	0.077	0.122	1	Fbxo17	ENSMUSG00000030598	7
ENSMUSG00000004500-Zfp324	0.714807	0.0201196	0.077	0.122	1	Zfp324	ENSMUSG00000004500	7
ENSMUSG00000003269-Cyth2	0.714807	0.331314	0.077	0.122	1	Cyth2	ENSMUSG00000003269	7
ENSMUSG00000019863-Qrsl1	0.714807	0.0288879	0.077	0.122	1	Qrsl1	ENSMUSG00000019863	10
ENSMUSG00000020133-2310011J03Rik	0.714807	0.0689517	0.077	0.122	1	2310011J03Rik	ENSMUSG00000020133	10
ENSMUSG00000039431-Mtmr7	0.714807	0.0372931	0.077	0.122	1	Mtmr7	ENSMUSG00000039431	8
ENSMUSG00000031816-Mthfsd	0.714807	0.0801209	0.077	0.122	1	Mthfsd	ENSMUSG00000031816	8
ENSMUSG00000006362-Cbfa2t3	0.714807	0.0459671	0.077	0.122	1	Cbfa2t3	ENSMUSG00000006362	8
ENSMUSG00000032463-Faim	0.714807	0.0671955	0.154	0.111	1	Faim	ENSMUSG00000032463	9
ENSMUSG00000032567-Aste1	0.714807	0.0687475	0.077	0.122	1	Aste1	ENSMUSG00000032567	9
ENSMUSG00000066839-Ecsit	0.714807	0.18778	0.077	0.122	1	Ecsit	ENSMUSG00000066839	9
ENSMUSG00000079083-Jrkl	0.714807	0.0519704	0.077	0.122	1	Jrkl	ENSMUSG00000079083	9
ENSMUSG00000042709-Atpaf2	0.714807	0.426879	0.077	0.122	1	Atpaf2	ENSMUSG00000042709	11
ENSMUSG00000052949-Rnf157	0.714807	0.279288	0.077	0.122	1	Rnf157	ENSMUSG00000052949	11
ENSMUSG00000014245-Pigl	0.714807	0.00283885	0.077	0.122	1	Pigl	ENSMUSG00000014245	11
ENSMUSG00000047773-Ankfn1	0.714807	0.202586	0.077	0.122	1	Ankfn1	ENSMUSG00000047773	11
ENSMUSG00000047878-A4galt	0.714807	0.245226	0.077	0.122	1	A4galt	ENSMUSG00000047878	15
ENSMUSG00000022466-Rpap3	0.714807	0.0551084	0.077	0.122	1	Rpap3	ENSMUSG00000022466	15
ENSMUSG00000002307-Daxx	0.714807	0.0470181	0.077	0.122	1	Daxx	ENSMUSG00000002307	17
ENSMUSG00000097748-Gm26533	0.714807	0.0624405	0.077	0.122	1	Gm26533	ENSMUSG00000097748	18
ENSMUSG00000117924-Tmem223	0.714807	0.20157	0.077	0.122	1	Tmem223	ENSMUSG00000117924	19
ENSMUSG00000037847-Nmrk1	0.714807	0.0681965	0.077	0.122	1	Nmrk1	ENSMUSG00000037847	19
ENSMUSG00000024847-Aip	0.714807	0.127962	0.077	0.122	1	Aip	ENSMUSG00000024847	19
ENSMUSG00000024962-Vegfb	0.714807	0.0208793	0.077	0.122	1	Vegfb	ENSMUSG00000024962	19
ENSMUSG00000029012-Orc5	0.715075	-0.0465035	0.231	0.3	1	Orc5	ENSMUSG00000029012	5
ENSMUSG00000027351-Spred1	0.716912	0.457844	0.385	0.411	1	Spred1	ENSMUSG00000027351	2
ENSMUSG00000045287-Rtn4rl1	0.716912	0.544445	0.385	0.411	1	Rtn4rl1	ENSMUSG00000045287	11
ENSMUSG00000114401-Gm38604	0.717222	-0.451714	0.308	0.333	1	Gm38604	ENSMUSG00000114401	13
ENSMUSG00000017831-Rab5a	0.71771	-0.0909265	0.308	0.378	1	Rab5a	ENSMUSG00000017831	17
ENSMUSG00000070003-Ssbp4	0.717758	0.158949	0.154	0.122	1	Ssbp4	ENSMUSG00000070003	8
ENSMUSG00000040263-Klhdc4	0.717758	0.141155	0.154	0.122	1	Klhdc4	ENSMUSG00000040263	8
ENSMUSG00000021646-Mccc2	0.717758	0.103263	0.154	0.122	1	Mccc2	ENSMUSG00000021646	13
ENSMUSG00000020628-Trappc12	0.717758	0.117933	0.154	0.122	1	Trappc12	ENSMUSG00000020628	12
ENSMUSG00000071074-Yipf3	0.717758	0.0892676	0.154	0.122	1	Yipf3	ENSMUSG00000071074	17
ENSMUSG00000064302-Clasp1	0.717816	0.00349876	0.385	0.556	1	Clasp1	ENSMUSG00000064302	1
ENSMUSG00000016458-Wt1	0.717938	-0.0898894	0.077	0.111	1	Wt1	ENSMUSG00000016458	2
ENSMUSG00000027430-Dtd1	0.717938	-0.0707557	0.077	0.111	1	Dtd1	ENSMUSG00000027430	2
ENSMUSG00000051257-Trap1a	0.717938	-0.109549	0.077	0.111	1	Trap1a	ENSMUSG00000051257	20
ENSMUSG00000041696-Rasl12	0.717938	-0.112941	0.077	0.111	1	Rasl12	ENSMUSG00000041696	9
ENSMUSG00000020492-Ska2	0.717938	-0.177162	0.077	0.111	1	Ska2	ENSMUSG00000020492	11
ENSMUSG00000020876-Snx11	0.717938	-0.06193	0.077	0.111	1	Snx11	ENSMUSG00000020876	11
ENSMUSG00000113885-Gm47802	0.717938	-0.107303	0.077	0.111	1	Gm47802	ENSMUSG00000113885	13
ENSMUSG00000022992-Kansl2	0.71808	0.0759028	0.231	0.311	1	Kansl2	ENSMUSG00000022992	15
ENSMUSG00000028681-Ptch2	0.718113	0.629609	0.231	0.222	1	Ptch2	ENSMUSG00000028681	4
ENSMUSG00000028273-Pdlim5	0.719019	0.0471821	0.231	0.2	1	Pdlim5	ENSMUSG00000028273	3
ENSMUSG00000030647-Ndufc2	0.719884	-0.178154	0.308	0.367	1	Ndufc2	ENSMUSG00000030647	7
ENSMUSG00000073633-Fbxo36	0.720035	0.27655	0.154	0.133	1	Fbxo36	ENSMUSG00000073633	1
ENSMUSG00000025921-Rdh10	0.720035	0.219688	0.154	0.133	1	Rdh10	ENSMUSG00000025921	1
ENSMUSG00000085436-Zfp335os	0.720035	0.214365	0.154	0.133	1	Zfp335os	ENSMUSG00000085436	2
ENSMUSG00000015668-Pdzd11	0.720035	0.239815	0.154	0.133	1	Pdzd11	ENSMUSG00000015668	20
ENSMUSG00000036553-Sh3tc1	0.720035	0.399865	0.154	0.133	1	Sh3tc1	ENSMUSG00000036553	5
ENSMUSG00000015804-Med28	0.720035	0.194927	0.154	0.133	1	Med28	ENSMUSG00000015804	5
ENSMUSG00000001518-Itfg2	0.720035	0.233987	0.154	0.133	1	Itfg2	ENSMUSG00000001518	6
ENSMUSG00000040390-Map3k10	0.720035	0.181451	0.154	0.133	1	Map3k10	ENSMUSG00000040390	7
ENSMUSG00000058239-Usf2	0.720035	0.181741	0.154	0.133	1	Usf2	ENSMUSG00000058239	7
ENSMUSG00000032067-Pts	0.720035	0.233508	0.154	0.133	1	Pts	ENSMUSG00000032067	9
ENSMUSG00000021583-Erap1	0.720035	0.242431	0.154	0.133	1	Erap1	ENSMUSG00000021583	13
ENSMUSG00000032705-Exd2	0.720035	0.258523	0.154	0.133	1	Exd2	ENSMUSG00000032705	12
ENSMUSG00000022790-Igsf11	0.720035	0.214216	0.154	0.133	1	Igsf11	ENSMUSG00000022790	16
ENSMUSG00000066026-Dhrs3	0.720913	0.206307	0.231	0.322	1	Dhrs3	ENSMUSG00000066026	4
ENSMUSG00000029538-Srsf9	0.720913	0.386474	0.308	0.311	1	Srsf9	ENSMUSG00000029538	5
ENSMUSG00000022883-Robo1	0.721438	0.0669585	0.692	0.722	1	Robo1	ENSMUSG00000022883	16
ENSMUSG00000021870-Slmap	0.721547	0.135551	0.538	0.489	1	Slmap	ENSMUSG00000021870	14
ENSMUSG00000032497-Lrrfip2	0.721683	-0.108077	0.308	0.4	1	Lrrfip2	ENSMUSG00000032497	9
ENSMUSG00000028657-Ppt1	0.72177	0.353394	0.385	0.444	1	Ppt1	ENSMUSG00000028657	4
ENSMUSG00000065954-Tacc1	0.721996	-0.0410299	0.462	0.6	1	Tacc1	ENSMUSG00000065954	8
ENSMUSG00000010406-Mrpl52	0.72201	0.0690314	0.385	0.344	1	Mrpl52	ENSMUSG00000010406	14
ENSMUSG00000033769-Exoc6b	0.722024	0.105335	0.769	0.733	1	Exoc6b	ENSMUSG00000033769	6
ENSMUSG00000028582-Cc2d1b	0.722417	0.250872	0.231	0.233	1	Cc2d1b	ENSMUSG00000028582	4
ENSMUSG00000002881-Nab1	0.722659	0.18498	0.308	0.3	1	Nab1	ENSMUSG00000002881	1
ENSMUSG00000009575-Cbx5	0.723173	0.215302	0.462	0.478	1	Cbx5	ENSMUSG00000009575	15
ENSMUSG00000026019-Wdr12	0.723211	0.243645	0.154	0.233	1	Wdr12	ENSMUSG00000026019	1
ENSMUSG00000057421-Las1l	0.723846	0.219156	0.231	0.211	1	Las1l	ENSMUSG00000057421	20
ENSMUSG00000029469-Ift81	0.723846	0.162648	0.231	0.211	1	Ift81	ENSMUSG00000029469	5
ENSMUSG00000020225-Tmbim4	0.723846	-0.0286671	0.154	0.222	1	Tmbim4	ENSMUSG00000020225	10
ENSMUSG00000033763-Mtss2	0.723846	0.162638	0.154	0.222	1	Mtss2	ENSMUSG00000033763	8
ENSMUSG00000006519-Cyba	0.723846	0.214764	0.231	0.211	1	Cyba	ENSMUSG00000006519	8
ENSMUSG00000021186-Fbln5	0.723846	0.0528203	0.154	0.222	1	Fbln5	ENSMUSG00000021186	12
ENSMUSG00000023952-Gtpbp2	0.723846	0.615383	0.231	0.211	1	Gtpbp2	ENSMUSG00000023952	17
ENSMUSG00000024413-Npc1	0.723846	0.00191252	0.154	0.222	1	Npc1	ENSMUSG00000024413	18
ENSMUSG00000011752-Pgam1	0.723846	0.422582	0.231	0.211	1	Pgam1	ENSMUSG00000011752	19
ENSMUSG00000039849-Pcif1	0.724303	-0.0777114	0.154	0.211	1	Pcif1	ENSMUSG00000039849	2
ENSMUSG00000039840-Epg5	0.724303	-0.017457	0.154	0.211	1	Epg5	ENSMUSG00000039840	18
ENSMUSG00000061175-Fnip2	0.724333	-0.101613	0.231	0.3	1	Fnip2	ENSMUSG00000061175	3
ENSMUSG00000027546-Atp9a	0.724562	-0.120538	0.154	0.2	1	Atp9a	ENSMUSG00000027546	2
ENSMUSG00000052305-Hbb-bs	0.724562	-0.552421	0.154	0.2	1	bs	ENSMUSG00000052305
ENSMUSG00000038604-Ripor1	0.724562	-0.0994502	0.154	0.2	1	Ripor1	ENSMUSG00000038604	8
ENSMUSG00000059883-Irak4	0.724562	0.1118	0.231	0.189	1	Irak4	ENSMUSG00000059883	15
ENSMUSG00000065979-Cpped1	0.724562	-0.0372278	0.154	0.2	1	Cpped1	ENSMUSG00000065979	16
ENSMUSG00000061080-Lsamp	0.724621	-0.0737973	0.538	0.444	1	Lsamp	ENSMUSG00000061080	16
ENSMUSG00000032481-Smarcc1	0.72518	-0.110199	0.538	0.644	1	Smarcc1	ENSMUSG00000032481	9
ENSMUSG00000021133-Susd6	0.726562	-0.344569	0.615	0.589	1	Susd6	ENSMUSG00000021133	12
ENSMUSG00000026575-Nme7	0.727248	-0.027424	0.231	0.311	1	Nme7	ENSMUSG00000026575	1
ENSMUSG00000004319-Clcn3	0.727248	-0.0742395	0.231	0.311	1	Clcn3	ENSMUSG00000004319	8
ENSMUSG00000035992-Fnip1	0.727248	0.137287	0.231	0.311	1	Fnip1	ENSMUSG00000035992	11
ENSMUSG00000020715-Ern1	0.727668	-0.349292	0.462	0.522	1	Ern1	ENSMUSG00000020715	11
ENSMUSG00000026005-Rpe	0.728153	-0.0144017	0.154	0.111	1	Rpe	ENSMUSG00000026005	1
ENSMUSG00000053205-Styx	0.728288	0.179404	0.385	0.378	1	Styx	ENSMUSG00000053205	14
ENSMUSG00000026784-Pdss1	0.728321	0.474289	0.231	0.222	1	Pdss1	ENSMUSG00000026784	2
ENSMUSG00000024548-Setbp1	0.728321	0.0905431	0.231	0.222	1	Setbp1	ENSMUSG00000024548	18
ENSMUSG00000029723-Spacdr	0.728689	0.0824497	0.462	0.456	1	Spacdr	ENSMUSG00000029723
ENSMUSG00000019978-Epb41l2	0.729528	0.466274	0.538	0.489	1	Epb41l2	ENSMUSG00000019978	10
ENSMUSG00000066037-Hnrnpr	0.729543	0.0447756	0.615	0.756	1	Hnrnpr	ENSMUSG00000066037	4
ENSMUSG00000025147-Mob2	0.729997	0.355892	0.231	0.322	1	Mob2	ENSMUSG00000025147	7
ENSMUSG00000049659-Aftph	0.729997	-0.0395812	0.231	0.322	1	Aftph	ENSMUSG00000049659	11
ENSMUSG00000064215-Ifi27	0.729997	0.262456	0.308	0.311	1	Ifi27	ENSMUSG00000064215	12
ENSMUSG00000057541-Pus7	0.730168	-0.0566799	0.308	0.4	1	Pus7	ENSMUSG00000057541	5
ENSMUSG00000022685-Parn	0.73063	-0.136853	0.231	0.289	1	Parn	ENSMUSG00000022685	16
ENSMUSG00000085875-Gm12905	0.730663	0.122791	0.154	0.122	1	Gm12905	ENSMUSG00000085875	4
ENSMUSG00000028447-Dctn3	0.730663	0.112612	0.154	0.122	1	Dctn3	ENSMUSG00000028447	4
ENSMUSG00000029651-Mtus2	0.730663	0.0539301	0.154	0.122	1	Mtus2	ENSMUSG00000029651	5
ENSMUSG00000022160-Mettl3	0.730663	0.0835838	0.154	0.122	1	Mettl3	ENSMUSG00000022160	14
ENSMUSG00000000581-C1d	0.730663	0.0317657	0.154	0.122	1	C1d	ENSMUSG00000000581	11
ENSMUSG00000021109-Hif1a	0.730663	0.151344	0.154	0.122	1	Hif1a	ENSMUSG00000021109	12
ENSMUSG00000024430-Cabyr	0.730663	0.0818059	0.154	0.122	1	Cabyr	ENSMUSG00000024430	18
ENSMUSG00000035545-Leng8	0.730764	0.475385	0.308	0.356	1	Leng8	ENSMUSG00000035545	7
ENSMUSG00000062296-Trank1	0.730765	0.0457219	0.385	0.344	1	Trank1	ENSMUSG00000062296	9
ENSMUSG00000040896-Kcnd3	0.730936	0.067717	0.769	0.656	1	Kcnd3	ENSMUSG00000040896	3
ENSMUSG00000020315-Sptbn1	0.731312	-0.106248	0.769	0.844	1	Sptbn1	ENSMUSG00000020315	11
ENSMUSG00000078862-Gm14326	0.73183	-0.0687782	0.077	0.111	1	Gm14326	ENSMUSG00000078862	2
ENSMUSG00000027281-Slx4ip	0.73183	-0.101252	0.077	0.111	1	Slx4ip	ENSMUSG00000027281	2
ENSMUSG00000040321-Zfp770	0.73183	-0.0664047	0.077	0.111	1	Zfp770	ENSMUSG00000040321	2
ENSMUSG00000041135-Ripk2	0.73183	-0.0363842	0.077	0.111	1	Ripk2	ENSMUSG00000041135	4
ENSMUSG00000072941-Sod3	0.73183	-0.111417	0.077	0.111	1	Sod3	ENSMUSG00000072941	5
ENSMUSG00000031628-Casp3	0.73183	-0.0365682	0.077	0.111	1	Casp3	ENSMUSG00000031628	8
ENSMUSG00000040220-Gas8	0.73183	-0.0829346	0.077	0.111	1	Gas8	ENSMUSG00000040220	8
ENSMUSG00000078652-Psme3	0.73183	-0.0645303	0.077	0.111	1	Psme3	ENSMUSG00000078652	11
ENSMUSG00000008976-Gabpa	0.73183	-0.0830178	0.077	0.111	1	Gabpa	ENSMUSG00000008976	16
ENSMUSG00000024109-Nrxn1	0.73183	-0.205949	0.077	0.111	1	Nrxn1	ENSMUSG00000024109	17
ENSMUSG00000002524-Puf60	0.732483	0.240605	0.231	0.233	1	Puf60	ENSMUSG00000002524	15
ENSMUSG00000061898-Rbak	0.732545	0.192109	0.154	0.133	1	Rbak	ENSMUSG00000061898	5
ENSMUSG00000070371-Prss36	0.732545	0.185722	0.154	0.133	1	Prss36	ENSMUSG00000070371	7
ENSMUSG00000044147-Arf6	0.732545	0.19636	0.154	0.133	1	Arf6	ENSMUSG00000044147	12
ENSMUSG00000024151-Msh2	0.732545	0.199143	0.154	0.133	1	Msh2	ENSMUSG00000024151	17
ENSMUSG00000040865-Ino80d	0.73353	0.0737335	0.462	0.5	1	Ino80d	ENSMUSG00000040865	1
ENSMUSG00000032883-Acsl3	0.733631	-0.0413571	0.231	0.3	1	Acsl3	ENSMUSG00000032883	1
ENSMUSG00000033257-Ttll4	0.733631	-0.105193	0.231	0.3	1	Ttll4	ENSMUSG00000033257	1
ENSMUSG00000021706-Zfyve16	0.733631	0.0810313	0.308	0.289	1	Zfyve16	ENSMUSG00000021706	13
ENSMUSG00000052917-Senp7	0.73405	0.200006	0.462	0.467	1	Senp7	ENSMUSG00000052917	16
ENSMUSG00000070002-Ell	0.734256	0.135629	0.231	0.211	1	Ell	ENSMUSG00000070002	8
ENSMUSG00000026675-Hsd17b7	0.734257	0.125641	0.231	0.211	1	Hsd17b7	ENSMUSG00000026675	1
ENSMUSG00000014353-Tmem87b	0.734257	0.0347853	0.154	0.222	1	Tmem87b	ENSMUSG00000014353	2
ENSMUSG00000031095-Cul4b	0.734257	-0.0265327	0.154	0.222	1	Cul4b	ENSMUSG00000031095	20
ENSMUSG00000028854-Slc9a1	0.734257	0.022874	0.154	0.222	1	Slc9a1	ENSMUSG00000028854	4
ENSMUSG00000051403-Ppp1r37	0.734257	0.0180685	0.154	0.222	1	Ppp1r37	ENSMUSG00000051403	7
ENSMUSG00000044465-Fhip1b	0.734257	0.0434282	0.154	0.222	1	Fhip1b	ENSMUSG00000044465
ENSMUSG00000019878-Hsf2	0.734257	0.183619	0.231	0.211	1	Hsf2	ENSMUSG00000019878	10
ENSMUSG00000023004-Tuba1b	0.734257	0.402205	0.231	0.211	1	Tuba1b	ENSMUSG00000023004	15
ENSMUSG00000002845-Tmem39a	0.734257	0.0144048	0.154	0.222	1	Tmem39a	ENSMUSG00000002845	16
ENSMUSG00000054455-Vapb	0.734907	-0.0161742	0.154	0.211	1	Vapb	ENSMUSG00000054455	2
ENSMUSG00000019189-Rnf145	0.734907	-0.037217	0.154	0.211	1	Rnf145	ENSMUSG00000019189	11
ENSMUSG00000051285-Pcmtd1	0.734936	-0.123137	0.308	0.378	1	Pcmtd1	ENSMUSG00000051285	1
ENSMUSG00000027236-Eif3j1	0.734936	0.0517309	0.385	0.367	1	Eif3j1	ENSMUSG00000027236	2
ENSMUSG00000020311-Erlec1	0.735043	0.453568	0.308	0.333	1	Erlec1	ENSMUSG00000020311	11
ENSMUSG00000074852-Hpse2	0.735146	-0.20374	0.077	0.1	1	Hpse2	ENSMUSG00000074852	19
ENSMUSG00000055447-Cd47	0.735272	0.169849	0.385	0.489	1	Cd47	ENSMUSG00000055447	16
ENSMUSG00000002416-Ndufb2	0.735342	0.0946174	0.308	0.278	1	Ndufb2	ENSMUSG00000002416	6
ENSMUSG00000019951-Uhrf1bp1l	0.735342	0.101623	0.308	0.278	1	Uhrf1bp1l	ENSMUSG00000019951	10
ENSMUSG00000026150-Mff	0.735374	-0.0319073	0.154	0.2	1	Mff	ENSMUSG00000026150	1
ENSMUSG00000046020-Pofut1	0.735374	-0.104829	0.154	0.2	1	Pofut1	ENSMUSG00000046020	2
ENSMUSG00000027784-Ppm1l	0.735374	-0.109329	0.154	0.2	1	Ppm1l	ENSMUSG00000027784	3
ENSMUSG00000043987-Cep164	0.735374	0.0708413	0.231	0.189	1	Cep164	ENSMUSG00000043987	9
ENSMUSG00000092203-1110038B12Rik	0.735374	0.0243157	0.154	0.2	1	1110038B12Rik	ENSMUSG00000092203	17
ENSMUSG00000059288-Cdyl	0.736456	-0.0323379	0.231	0.311	1	Cdyl	ENSMUSG00000059288	13
ENSMUSG00000041741-Pde3a	0.736977	0.037854	0.308	0.267	1	Pde3a	ENSMUSG00000041741	6
ENSMUSG00000033581-Igf2bp2	0.736977	-0.0422853	0.308	0.267	1	Igf2bp2	ENSMUSG00000033581	16
ENSMUSG00000031818-Cox4i1	0.737969	-0.0164273	0.846	0.767	1	Cox4i1	ENSMUSG00000031818	8
ENSMUSG00000039901-Armh3	0.738555	0.128587	0.615	0.678	1	Armh3	ENSMUSG00000039901	19
ENSMUSG00000029276-Glmn	0.738578	0.325457	0.231	0.222	1	Glmn	ENSMUSG00000029276	5
ENSMUSG00000059436-Max	0.738578	0.261221	0.231	0.222	1	Max	ENSMUSG00000059436	12
ENSMUSG00000022419-Deptor	0.738578	0.474396	0.231	0.222	1	Deptor	ENSMUSG00000022419	15
ENSMUSG00000036103-Colec12	0.738578	0.253112	0.231	0.222	1	Colec12	ENSMUSG00000036103	18
ENSMUSG00000038712-Mindy1	0.73912	0.0873041	0.231	0.322	1	Mindy1	ENSMUSG00000038712	3
ENSMUSG00000042744-Hectd4	0.73912	-0.006445	0.231	0.322	1	Hectd4	ENSMUSG00000042744	5
ENSMUSG00000085568-Gm14858	0.739986	-0.16238	0.231	0.256	1	Gm14858	ENSMUSG00000085568	20
ENSMUSG00000074212-Dnajb14	0.740229	0.113253	0.231	0.2	1	Dnajb14	ENSMUSG00000074212	3
ENSMUSG00000036550-Cnot1	0.741114	-0.167629	0.615	0.767	1	Cnot1	ENSMUSG00000036550	8
ENSMUSG00000026867-Gapvd1	0.741953	0.253712	0.462	0.689	1	Gapvd1	ENSMUSG00000026867	2
ENSMUSG00000024231-Cul2	0.742065	-0.0187599	0.308	0.422	1	Cul2	ENSMUSG00000024231	18
ENSMUSG00000029474-Rnf34	0.742595	0.239468	0.231	0.233	1	Rnf34	ENSMUSG00000029474	5
ENSMUSG00000028496-Mllt3	0.7436	-0.127991	0.308	0.378	1	Mllt3	ENSMUSG00000028496	4
ENSMUSG00000039501-Znfx1	0.743644	0.130802	0.154	0.122	1	Znfx1	ENSMUSG00000039501	2
ENSMUSG00000039278-Pcsk1n	0.743644	0.148469	0.154	0.122	1	Pcsk1n	ENSMUSG00000039278	20
ENSMUSG00000085891-Gm14634	0.743644	0.0635333	0.154	0.122	1	Gm14634	ENSMUSG00000085891	20
ENSMUSG00000025427-Rnf165	0.743644	0.248511	0.154	0.122	1	Rnf165	ENSMUSG00000025427	18
ENSMUSG00000021458-Aopep	0.744505	0.376159	0.462	0.489	1	Aopep	ENSMUSG00000021458	13
ENSMUSG00000006418-Rnf114	0.744718	0.0322764	0.154	0.222	1	Rnf114	ENSMUSG00000006418	2
ENSMUSG00000063663-Brwd3	0.744718	0.146509	0.231	0.211	1	Brwd3	ENSMUSG00000063663	20
ENSMUSG00000028557-Rnf11	0.744718	0.059239	0.154	0.222	1	Rnf11	ENSMUSG00000028557	4
ENSMUSG00000028673-Fuca1	0.744718	0.0270847	0.154	0.222	1	Fuca1	ENSMUSG00000028673	4
ENSMUSG00000025373-Rnf41	0.744718	0.22382	0.154	0.222	1	Rnf41	ENSMUSG00000025373	10
ENSMUSG00000020130-Tbc1d15	0.744718	0.0383762	0.154	0.222	1	Tbc1d15	ENSMUSG00000020130	10
ENSMUSG00000021712-Trim23	0.744718	0.183474	0.231	0.211	1	Trim23	ENSMUSG00000021712	13
ENSMUSG00000030884-Uqcrc2	0.744797	0.0755304	0.308	0.278	1	Uqcrc2	ENSMUSG00000030884	7
ENSMUSG00000031925-Maml2	0.745114	0.0813973	0.385	0.433	1	Maml2	ENSMUSG00000031925	9
ENSMUSG00000026482-Rgl1	0.745127	0.380417	0.154	0.133	1	Rgl1	ENSMUSG00000026482	1
ENSMUSG00000006215-Zbtb17	0.745127	0.206778	0.154	0.133	1	Zbtb17	ENSMUSG00000006215	4
ENSMUSG00000044471-Lncpint	0.745127	0.174683	0.154	0.133	1	Lncpint	ENSMUSG00000044471	6
ENSMUSG00000050382-Kif7	0.745127	0.129027	0.154	0.133	1	Kif7	ENSMUSG00000050382	7
ENSMUSG00000023072-Cep89	0.745127	0.197359	0.154	0.133	1	Cep89	ENSMUSG00000023072	7
ENSMUSG00000052456-Get3	0.745127	0.181176	0.154	0.133	1	Get3	ENSMUSG00000052456	8
ENSMUSG00000020287-Mpg	0.745127	0.227375	0.154	0.133	1	Mpg	ENSMUSG00000020287	11
ENSMUSG00000033728-Lrrc14	0.745127	0.16562	0.154	0.133	1	Lrrc14	ENSMUSG00000033728	15
ENSMUSG00000024472-Dcp2	0.745127	0.1932	0.154	0.133	1	Dcp2	ENSMUSG00000024472	18
ENSMUSG00000090671-Gm5067	0.745292	0.0544424	0.462	0.6	1	Gm5067	ENSMUSG00000090671	5
ENSMUSG00000028266-Lmo4	0.745466	0.175358	0.385	0.378	1	Lmo4	ENSMUSG00000028266	3
ENSMUSG00000028403-Zdhhc21	0.745562	0.0720581	0.154	0.211	1	Zdhhc21	ENSMUSG00000028403	4
ENSMUSG00000030104-Edem1	0.745562	-0.029314	0.154	0.211	1	Edem1	ENSMUSG00000030104	6
ENSMUSG00000037787-Coa8	0.745562	-0.00517504	0.154	0.211	1	Coa8	ENSMUSG00000037787	12
ENSMUSG00000033940-Brk1	0.745702	-0.0456776	0.231	0.311	1	Brk1	ENSMUSG00000033940	6
ENSMUSG00000108155-Gm44443	0.745811	-0.0616003	0.077	0.111	1	Gm44443	ENSMUSG00000108155	2
ENSMUSG00000025260-Hsd17b10	0.745811	-0.0484058	0.077	0.111	1	Hsd17b10	ENSMUSG00000025260	20
ENSMUSG00000009670-Tex11	0.745811	-0.0113482	0.077	0.111	1	Tex11	ENSMUSG00000009670	20
ENSMUSG00000028861-Mrps15	0.745811	-0.100837	0.077	0.111	1	Mrps15	ENSMUSG00000028861	4
ENSMUSG00000032741-Tpcn1	0.745811	-0.0929385	0.077	0.111	1	Tpcn1	ENSMUSG00000032741	5
ENSMUSG00000038836-Agbl3	0.745811	-0.0184937	0.077	0.111	1	Agbl3	ENSMUSG00000038836	6
ENSMUSG00000046182-Gsg1l	0.745811	-0.0676829	0.077	0.111	1	Gsg1l	ENSMUSG00000046182	7
ENSMUSG00000121201-ENSMUSG00000121201	0.745811	-0.0220601	0.077	0.111	1	ENSMUSG00000121201	ENSMUSG00000121201
ENSMUSG00000025350-Rdh5	0.745811	-0.0608698	0.077	0.111	1	Rdh5	ENSMUSG00000025350	10
ENSMUSG00000079038-D130040H23Rik	0.745811	-0.0456715	0.077	0.111	1	D130040H23Rik	ENSMUSG00000079038	8
ENSMUSG00000032020-Ubash3b	0.745811	-0.119322	0.077	0.111	1	Ubash3b	ENSMUSG00000032020	9
ENSMUSG00000024570-Rbfa	0.745811	-0.0484696	0.077	0.111	1	Rbfa	ENSMUSG00000024570	18
ENSMUSG00000079562-Maea	0.746006	0.332554	0.308	0.367	1	Maea	ENSMUSG00000079562	5
ENSMUSG00000036782-Klhl13	0.746238	-0.0966266	0.154	0.2	1	Klhl13	ENSMUSG00000036782	20
ENSMUSG00000030697-Ppp4c	0.746238	-0.0210868	0.154	0.2	1	Ppp4c	ENSMUSG00000030697	7
ENSMUSG00000001910-Nacc1	0.746238	-0.0942399	0.154	0.2	1	Nacc1	ENSMUSG00000001910	8
ENSMUSG00000023044-Csad	0.746238	-0.105879	0.154	0.2	1	Csad	ENSMUSG00000023044	15
ENSMUSG00000042613-Pbxip1	0.746338	0.405582	0.231	0.244	1	Pbxip1	ENSMUSG00000042613	3
ENSMUSG00000028344-Invs	0.746555	-0.142381	0.231	0.278	1	Invs	ENSMUSG00000028344	4
ENSMUSG00000016559-H3f3b	0.746872	0.088649	0.923	0.956	1	H3f3b	ENSMUSG00000016559	11
ENSMUSG00000019889-Ptprk	0.74762	0.343705	0.615	0.722	1	Ptprk	ENSMUSG00000019889	10
ENSMUSG00000028410-Dnaja1	0.747866	-0.0359719	0.308	0.467	1	Dnaja1	ENSMUSG00000028410	4
ENSMUSG00000024975-Pdcd4	0.747867	-0.0451653	0.385	0.456	1	Pdcd4	ENSMUSG00000024975	19
ENSMUSG00000008763-Man1a2	0.748488	0.00958518	0.385	0.544	1	Man1a2	ENSMUSG00000008763	3
ENSMUSG00000079184-Mphosph8	0.748516	-0.0773571	0.462	0.589	1	Mphosph8	ENSMUSG00000079184	14
ENSMUSG00000031532-Saraf	0.748881	0.397898	0.231	0.222	1	Saraf	ENSMUSG00000031532	8
ENSMUSG00000071659-Hnrnpul2	0.748881	0.164517	0.231	0.222	1	Hnrnpul2	ENSMUSG00000071659	19
ENSMUSG00000032507-Fbxl2	0.749142	-0.0100901	0.385	0.467	1	Fbxl2	ENSMUSG00000032507	9
ENSMUSG00000036561-Ppp6r2	0.749538	-0.10744	0.231	0.289	1	Ppp6r2	ENSMUSG00000036561	15
ENSMUSG00000027961-Lrrc39	0.749759	-0.109792	0.077	0.1	1	Lrrc39	ENSMUSG00000027961	3
ENSMUSG00000025402-Nab2	0.749759	-0.119487	0.077	0.1	1	Nab2	ENSMUSG00000025402	10
ENSMUSG00000029227-Fip1l1	0.750194	0.116389	0.462	0.556	1	Fip1l1	ENSMUSG00000029227	5
ENSMUSG00000024104-Washc2	0.750908	0.0881739	0.231	0.2	1	Washc2	ENSMUSG00000024104	6
ENSMUSG00000029705-Cux1	0.751507	-0.114713	0.385	0.489	1	Cux1	ENSMUSG00000029705	5
ENSMUSG00000042557-Sin3a	0.752296	0.0666343	0.385	0.367	1	Sin3a	ENSMUSG00000042557	9
ENSMUSG00000007836-Hnrnpa0	0.752603	0.0057181	0.385	0.5	1	Hnrnpa0	ENSMUSG00000007836	13
ENSMUSG00000085439-Rapgef4os1	0.752751	0.246603	0.231	0.233	1	Rapgef4os1	ENSMUSG00000085439	2
ENSMUSG00000039463-Slc9a8	0.752751	0.213617	0.231	0.233	1	Slc9a8	ENSMUSG00000039463	2
ENSMUSG00000104156-Gm38102	0.752751	0.44226	0.231	0.233	1	Gm38102	ENSMUSG00000104156	5
ENSMUSG00000039982-Dtx4	0.753469	0.241495	0.462	0.422	1	Dtx4	ENSMUSG00000039982	19
ENSMUSG00000028943-Espn	0.754103	0.096494	0.385	0.378	1	Espn	ENSMUSG00000028943	4
ENSMUSG00000058444-Map2k5	0.754104	0.148392	0.385	0.378	1	Map2k5	ENSMUSG00000058444	9
ENSMUSG00000022752-Tomm70a	0.754837	0.31148	0.385	0.444	1	Tomm70a	ENSMUSG00000022752	16
ENSMUSG00000019916-P4ha1	0.754985	-0.0298901	0.231	0.311	1	P4ha1	ENSMUSG00000019916	10
ENSMUSG00000062580-Timm17a	0.755226	0.071666	0.154	0.222	1	Timm17a	ENSMUSG00000062580	1
ENSMUSG00000031109-Enox2	0.755226	0.228536	0.154	0.222	1	Enox2	ENSMUSG00000031109	20
ENSMUSG00000060098-Prmt7	0.755226	0.293053	0.154	0.222	1	Prmt7	ENSMUSG00000060098	8
ENSMUSG00000041438-Utp4	0.755226	0.320283	0.154	0.222	1	Utp4	ENSMUSG00000041438	8
ENSMUSG00000029787-Avl9	0.755263	0.327118	0.308	0.322	1	Avl9	ENSMUSG00000029787	6
ENSMUSG00000028692-Akr1a1	0.755817	-0.171879	0.308	0.4	1	Akr1a1	ENSMUSG00000028692	4
ENSMUSG00000038143-Stox2	0.755818	-0.0312877	0.385	0.389	1	Stox2	ENSMUSG00000038143	8
ENSMUSG00000010554-Mettl16	0.755818	0.130973	0.308	0.4	1	Mettl16	ENSMUSG00000010554	11
ENSMUSG00000004677-Myo9b	0.756172	-0.14151	0.231	0.278	1	Myo9b	ENSMUSG00000004677	8
ENSMUSG00000027010-Slc25a12	0.756266	-0.117624	0.154	0.211	1	Slc25a12	ENSMUSG00000027010	2
ENSMUSG00000071176-Arhgef10	0.756266	-0.0339959	0.154	0.211	1	Arhgef10	ENSMUSG00000071176	8
ENSMUSG00000031982-Arv1	0.756266	-0.00240672	0.154	0.211	1	Arv1	ENSMUSG00000031982	8
ENSMUSG00000027007-Itprid2	0.756698	0.0690759	0.154	0.122	1	Itprid2	ENSMUSG00000027007	2
ENSMUSG00000027427-Polr3f	0.756698	0.0618108	0.154	0.122	1	Polr3f	ENSMUSG00000027427	2
ENSMUSG00000002058-Unc119	0.756698	0.103932	0.154	0.122	1	Unc119	ENSMUSG00000002058	11
ENSMUSG00000051379-Flrt3	0.757153	-0.0737302	0.154	0.2	1	Flrt3	ENSMUSG00000051379	2
ENSMUSG00000042328-Hps4	0.757153	-0.00781591	0.154	0.2	1	Hps4	ENSMUSG00000042328	5
ENSMUSG00000031955-Bcar1	0.757153	-0.0346958	0.154	0.2	1	Bcar1	ENSMUSG00000031955	8
ENSMUSG00000085396-Firre	0.757446	0.0787768	0.385	0.4	1	Firre	ENSMUSG00000085396	20
ENSMUSG00000021028-Mbip	0.757474	0.00104109	0.231	0.322	1	Mbip	ENSMUSG00000021028	12
ENSMUSG00000043342-Hoxd9	0.757777	0.188395	0.154	0.133	1	Hoxd9	ENSMUSG00000043342	2
ENSMUSG00000027551-Zfp64	0.757777	0.335279	0.154	0.133	1	Zfp64	ENSMUSG00000027551	2
ENSMUSG00000030965-Abraxas2	0.757777	0.141099	0.154	0.133	1	Abraxas2	ENSMUSG00000030965	7
ENSMUSG00000019774-Mtrf1l	0.757777	0.151103	0.154	0.133	1	Mtrf1l	ENSMUSG00000019774	10
ENSMUSG00000059554-Ccdc28a	0.757777	0.127777	0.154	0.133	1	Ccdc28a	ENSMUSG00000059554	10
ENSMUSG00000034303-Ccdc15	0.757777	0.0882825	0.154	0.133	1	Ccdc15	ENSMUSG00000034303	9
ENSMUSG00000022723-Crybg3	0.757777	0.137583	0.154	0.133	1	Crybg3	ENSMUSG00000022723	16
ENSMUSG00000033902-Mapkbp1	0.757867	-0.115159	0.154	0.189	1	Mapkbp1	ENSMUSG00000033902	2
ENSMUSG00000042496-Prdm10	0.757867	-0.118187	0.154	0.189	1	Prdm10	ENSMUSG00000042496	9
ENSMUSG00000033863-Klf9	0.757867	-0.10909	0.154	0.189	1	Klf9	ENSMUSG00000033863	19
ENSMUSG00000017631-Abr	0.75899	-0.0485491	0.462	0.4	1	Abr	ENSMUSG00000017631	11
ENSMUSG00000003033-Ap1m1	0.759229	0.18201	0.231	0.222	1	Ap1m1	ENSMUSG00000003033	8
ENSMUSG00000031311-Nono	0.759667	-0.176952	0.385	0.489	1	Nono	ENSMUSG00000031311	20
ENSMUSG00000039041-Adrm1	0.759876	0.00215243	0.077	0.111	1	Adrm1	ENSMUSG00000039041	2
ENSMUSG00000027291-Vps39	0.759876	-0.0427765	0.077	0.111	1	Vps39	ENSMUSG00000027291	2
ENSMUSG00000027489-Necab3	0.759876	0.0255788	0.077	0.111	1	Necab3	ENSMUSG00000027489	2
ENSMUSG00000026854-Usp20	0.759876	-0.0192645	0.077	0.111	1	Usp20	ENSMUSG00000026854	2
ENSMUSG00000027115-Kif18a	0.759876	-0.0636166	0.077	0.111	1	Kif18a	ENSMUSG00000027115	2
ENSMUSG00000031402-Mpp1	0.759876	0.0124287	0.077	0.111	1	Mpp1	ENSMUSG00000031402	20
ENSMUSG00000054434-Tmem120b	0.759876	-0.0174064	0.077	0.111	1	Tmem120b	ENSMUSG00000054434	5
ENSMUSG00000052783-Grk4	0.759876	-0.1225	0.077	0.111	1	Grk4	ENSMUSG00000052783	5
ENSMUSG00000029507-Pus1	0.759876	-0.0333525	0.077	0.111	1	Pus1	ENSMUSG00000029507	5
ENSMUSG00000030255-Sspn	0.759876	0.0391447	0.077	0.111	1	Sspn	ENSMUSG00000030255	6
ENSMUSG00000012483-Rpa3	0.759876	-0.0121683	0.077	0.111	1	Rpa3	ENSMUSG00000012483	6
ENSMUSG00000030522-Mtmr10	0.759876	0.0222593	0.077	0.111	1	Mtmr10	ENSMUSG00000030522	7
ENSMUSG00000037031-Tspan15	0.759876	-0.0309891	0.077	0.111	1	Tspan15	ENSMUSG00000037031	10
ENSMUSG00000078453-Abracl	0.759876	-0.0490196	0.077	0.111	1	Abracl	ENSMUSG00000078453	10
ENSMUSG00000001482-Def8	0.759876	-0.0715805	0.077	0.111	1	Def8	ENSMUSG00000001482	8
ENSMUSG00000032264-Zw10	0.759876	-0.0533397	0.077	0.111	1	Zw10	ENSMUSG00000032264	9
ENSMUSG00000032126-Hmbs	0.759876	-0.0111826	0.077	0.111	1	Hmbs	ENSMUSG00000032126	9
ENSMUSG00000097211-BC065403	0.759876	-0.0791761	0.077	0.111	1	BC065403	ENSMUSG00000097211	9
ENSMUSG00000017146-Brca1	0.759876	-0.0117445	0.077	0.111	1	Brca1	ENSMUSG00000017146	11
ENSMUSG00000049957-Ccdc137	0.759876	-0.00492993	0.077	0.111	1	Ccdc137	ENSMUSG00000049957	11
ENSMUSG00000025870-Arl10	0.759876	-0.028551	0.077	0.111	1	Arl10	ENSMUSG00000025870	13
ENSMUSG00000042535-Gtpbp1	0.759876	-0.0286092	0.077	0.111	1	Gtpbp1	ENSMUSG00000042535	15
ENSMUSG00000047787-Flrt1	0.759876	-0.0601167	0.077	0.111	1	Flrt1	ENSMUSG00000047787	19
ENSMUSG00000031822-Gse1	0.761024	-0.139288	0.385	0.367	1	Gse1	ENSMUSG00000031822	8
ENSMUSG00000022452-Smdt1	0.762041	0.0262599	0.231	0.344	1	Smdt1	ENSMUSG00000022452	15
ENSMUSG00000006932-Ctnnb1	0.762156	-0.0627715	0.462	0.622	1	Ctnnb1	ENSMUSG00000006932	9
ENSMUSG00000021577-Sdha	0.762772	0.211155	0.385	0.378	1	Sdha	ENSMUSG00000021577	13
ENSMUSG00000024286-Ccny	0.762852	-0.143845	0.462	0.567	1	Ccny	ENSMUSG00000024286	18
ENSMUSG00000049939-Lrrc4	0.762905	-0.186289	0.615	0.722	1	Lrrc4	ENSMUSG00000049939	6
ENSMUSG00000041959-S100a10	0.76295	0.226814	0.231	0.233	1	S100a10	ENSMUSG00000041959	3
ENSMUSG00000059552-Trp53	0.76295	0.417788	0.231	0.233	1	Trp53	ENSMUSG00000059552	11
ENSMUSG00000037742-Eef1a1	0.76361	0.065137	0.385	0.533	1	Eef1a1	ENSMUSG00000037742	9
ENSMUSG00000022195-6030458C11Rik	0.764302	-0.00581898	0.231	0.311	1	6030458C11Rik	ENSMUSG00000022195	15
ENSMUSG00000000711-Rab5b	0.764303	0.0664563	0.231	0.311	1	Rab5b	ENSMUSG00000000711	10
ENSMUSG00000041324-Inhba	0.764303	-0.126527	0.231	0.311	1	Inhba	ENSMUSG00000041324	13
ENSMUSG00000021629-Slc30a5	0.764391	0.187189	0.308	0.322	1	Slc30a5	ENSMUSG00000021629	13
ENSMUSG00000006678-Pola1	0.76443	-0.115331	0.308	0.4	1	Pola1	ENSMUSG00000006678	20
ENSMUSG00000022231-Sema5a	0.764437	0.067702	0.462	0.444	1	Sema5a	ENSMUSG00000022231	15
ENSMUSG00000051413-Plagl2	0.764462	-0.10038	0.077	0.1	1	Plagl2	ENSMUSG00000051413	2
ENSMUSG00000037313-Tacc3	0.764462	-0.126303	0.077	0.1	1	Tacc3	ENSMUSG00000037313	5
ENSMUSG00000030604-Zfp626	0.764462	-0.117409	0.077	0.1	1	Zfp626	ENSMUSG00000030604	7
ENSMUSG00000035673-Sbno2	0.764462	-0.114407	0.077	0.1	1	Sbno2	ENSMUSG00000035673	10
ENSMUSG00000060678-H4c3	0.764462	-0.0960102	0.077	0.1	1	H4c3	ENSMUSG00000060678	13
ENSMUSG00000054309-Cpsf3	0.764462	-0.151422	0.077	0.1	1	Cpsf3	ENSMUSG00000054309	12
ENSMUSG00000024942-Capn1	0.764462	-0.0977443	0.077	0.1	1	Capn1	ENSMUSG00000024942	19
ENSMUSG00000001441-Npepps	0.764476	0.116023	0.538	0.522	1	Npepps	ENSMUSG00000001441	11
ENSMUSG00000040990-Sh3kbp1	0.765779	0.231006	0.154	0.222	1	Sh3kbp1	ENSMUSG00000040990	20
ENSMUSG00000001783-Rtcb	0.765779	0.0436768	0.154	0.222	1	Rtcb	ENSMUSG00000001783	10
ENSMUSG00000042650-Alkbh5	0.765779	-0.0183358	0.154	0.222	1	Alkbh5	ENSMUSG00000042650	11
ENSMUSG00000021277-Traf3	0.765827	0.0989704	0.308	0.267	1	Traf3	ENSMUSG00000021277	12
ENSMUSG00000051864-Tbc1d22a	0.765827	-0.0673741	0.231	0.278	1	Tbc1d22a	ENSMUSG00000051864	15
ENSMUSG00000035458-Tnni3	0.766123	0.400441	0.308	0.356	1	Tnni3	ENSMUSG00000035458	7
ENSMUSG00000019518-Ap4m1	0.766417	0.553643	0.231	0.244	1	Ap4m1	ENSMUSG00000019518	5
ENSMUSG00000049327-Kmt5a	0.766703	0.156246	0.308	0.311	1	Kmt5a	ENSMUSG00000049327	5
ENSMUSG00000072258-Taf1a	0.767017	0.2541	0.154	0.211	1	Taf1a	ENSMUSG00000072258	1
ENSMUSG00000073155-1810058I24Rik	0.767017	-0.0220325	0.154	0.211	1	1810058I24Rik	ENSMUSG00000073155	6
ENSMUSG00000022312-Eif3h	0.767117	0.112041	0.308	0.389	1	Eif3h	ENSMUSG00000022312	15
ENSMUSG00000047539-Fbxo28	0.768117	-0.0545218	0.154	0.2	1	Fbxo28	ENSMUSG00000047539	1
ENSMUSG00000017929-B4galt5	0.768117	-0.0927115	0.154	0.2	1	B4galt5	ENSMUSG00000017929	2
ENSMUSG00000030733-Sh2b1	0.768117	-0.0182404	0.154	0.2	1	Sh2b1	ENSMUSG00000030733	7
ENSMUSG00000019857-Asf1a	0.768117	-0.0782042	0.154	0.2	1	Asf1a	ENSMUSG00000019857	10
ENSMUSG00000052488-Cherp	0.768117	-0.0707763	0.154	0.2	1	Cherp	ENSMUSG00000052488	8
ENSMUSG00000057554-Lgals8	0.768117	-0.0445608	0.154	0.2	1	Lgals8	ENSMUSG00000057554	13
ENSMUSG00000031333-Abcb7	0.768598	-0.0403795	0.231	0.289	1	Abcb7	ENSMUSG00000031333	20
ENSMUSG00000045427-Hnrnph2	0.768598	-0.101514	0.231	0.289	1	Hnrnph2	ENSMUSG00000045427	20
ENSMUSG00000018846-Pank3	0.768598	-0.0376766	0.231	0.289	1	Pank3	ENSMUSG00000018846	11
ENSMUSG00000110424-Zbed5-ps	0.768675	-0.0299683	0.154	0.111	1	ps	ENSMUSG00000110424
ENSMUSG00000026491-Ahctf1	0.768823	-0.188617	0.538	0.589	1	Ahctf1	ENSMUSG00000026491	1
ENSMUSG00000027893-Ahcyl1	0.768823	0.516443	0.462	0.6	1	Ahcyl1	ENSMUSG00000027893	3
ENSMUSG00000030516-Tjp1	0.768975	0.305368	0.308	0.3	1	Tjp1	ENSMUSG00000030516	7
ENSMUSG00000061981-Flot2	0.769062	-0.117845	0.154	0.189	1	Flot2	ENSMUSG00000061981	11
ENSMUSG00000060743-H3f3a	0.769298	-0.0634904	0.462	0.544	1	H3f3a	ENSMUSG00000060743	1
ENSMUSG00000050332-Amer1	0.76962	0.142526	0.231	0.222	1	Amer1	ENSMUSG00000050332	20
ENSMUSG00000046169-Adamts6	0.769782	-0.0567141	0.385	0.367	1	Adamts6	ENSMUSG00000046169	13
ENSMUSG00000046808-Atp10d	0.769822	0.0199484	0.154	0.122	1	Atp10d	ENSMUSG00000046808	5
ENSMUSG00000002844-Adprh	0.769822	0.0258113	0.154	0.122	1	Adprh	ENSMUSG00000002844	16
ENSMUSG00000054387-Mdm4	0.769987	-0.0291254	0.462	0.622	1	Mdm4	ENSMUSG00000054387	1
ENSMUSG00000027469-Tpx2	0.770493	0.192468	0.154	0.133	1	Tpx2	ENSMUSG00000027469	2
ENSMUSG00000073910-Mob3b	0.770493	0.177708	0.154	0.133	1	Mob3b	ENSMUSG00000073910	4
ENSMUSG00000066148-Prpf4	0.770493	0.141779	0.154	0.133	1	Prpf4	ENSMUSG00000066148	4
ENSMUSG00000015942-Gtf2ird2	0.770493	0.189534	0.154	0.133	1	Gtf2ird2	ENSMUSG00000015942	5
ENSMUSG00000030403-Vasp	0.770493	0.160751	0.154	0.133	1	Vasp	ENSMUSG00000030403	7
ENSMUSG00000112052-Gm17917	0.770493	0.161362	0.154	0.133	1	Gm17917	ENSMUSG00000112052	10
ENSMUSG00000054792-Klhl18	0.770493	0.118844	0.154	0.133	1	Klhl18	ENSMUSG00000054792	9
ENSMUSG00000002814-Top3a	0.770493	0.12786	0.154	0.133	1	Top3a	ENSMUSG00000002814	11
ENSMUSG00000021069-Pygl	0.770493	0.130524	0.154	0.133	1	Pygl	ENSMUSG00000021069	12
ENSMUSG00000024870-Rab1b	0.770769	0.212497	0.154	0.144	1	Rab1b	ENSMUSG00000024870	19
ENSMUSG00000085054-Gm15834	0.77077	0.221714	0.154	0.144	1	Gm15834	ENSMUSG00000085054	1
ENSMUSG00000026664-Phyh	0.77077	0.297804	0.154	0.144	1	Phyh	ENSMUSG00000026664	2
ENSMUSG00000025758-Plk4	0.77077	0.392852	0.154	0.144	1	Plk4	ENSMUSG00000025758	3
ENSMUSG00000037625-Cldn11	0.77077	0.220734	0.154	0.144	1	Cldn11	ENSMUSG00000037625	3
ENSMUSG00000001157-Gmcl1	0.77077	0.650724	0.154	0.144	1	Gmcl1	ENSMUSG00000001157	6
ENSMUSG00000054715-Zscan22	0.77077	0.243846	0.154	0.144	1	Zscan22	ENSMUSG00000054715	7
ENSMUSG00000031948-Kars	0.77077	0.533131	0.154	0.144	1	Kars	ENSMUSG00000031948	8
ENSMUSG00000021432-Slc35b3	0.77077	0.345823	0.154	0.144	1	Slc35b3	ENSMUSG00000021432	13
ENSMUSG00000042082-Arsb	0.771107	-0.861033	0.308	0.333	1	Arsb	ENSMUSG00000042082	13
ENSMUSG00000020477-Mrps24	0.771202	0.0337112	0.308	0.289	1	Mrps24	ENSMUSG00000020477	11
ENSMUSG00000042541-Sem1	0.771545	0.16578	0.385	0.444	1	Sem1	ENSMUSG00000042541	6
ENSMUSG00000027184-Caprin1	0.771561	0.206066	0.615	0.767	1	Caprin1	ENSMUSG00000027184	2
ENSMUSG00000105552-Gm19710	0.771948	-0.10934	0.769	0.767	1	Gm19710	ENSMUSG00000105552	3
ENSMUSG00000086429-Gt(ROSA)26Sor	0.772409	0.108358	0.231	0.2	1	Gt(ROSA)26Sor	ENSMUSG00000086429	6
ENSMUSG00000116656-Gm49708	0.772508	0.119844	0.538	0.522	1	Gm49708	ENSMUSG00000116656	16
ENSMUSG00000030421-Uri1	0.772763	0.0670789	0.462	0.444	1	Uri1	ENSMUSG00000030421	7
ENSMUSG00000026511-Srp9	0.77319	0.321213	0.231	0.233	1	Srp9	ENSMUSG00000026511	1
ENSMUSG00000025178-Pi4k2a	0.77319	0.116446	0.231	0.233	1	Pi4k2a	ENSMUSG00000025178	19
ENSMUSG00000037646-Vps13b	0.773505	0.284238	0.692	0.678	1	Vps13b	ENSMUSG00000037646	15
ENSMUSG00000028345-Tex10	0.773553	0.252482	0.308	0.322	1	Tex10	ENSMUSG00000028345	4
ENSMUSG00000032324-Tspan3	0.773553	0.153454	0.308	0.322	1	Tspan3	ENSMUSG00000032324	9
ENSMUSG00000019726-Lyst	0.773553	0.179271	0.308	0.322	1	Lyst	ENSMUSG00000019726	13
ENSMUSG00000078772-Gm12353	0.773928	0.335033	0.462	0.5	1	Gm12353	ENSMUSG00000078772	4
ENSMUSG00000026088-Mitd1	0.77402	0.0341237	0.077	0.111	1	Mitd1	ENSMUSG00000026088	1
ENSMUSG00000026672-Optn	0.77402	-0.00791423	0.077	0.111	1	Optn	ENSMUSG00000026672	2
ENSMUSG00000026779-Mastl	0.77402	0.0296664	0.077	0.111	1	Mastl	ENSMUSG00000026779	2
ENSMUSG00000017817-Jph2	0.77402	0.0545945	0.077	0.111	1	Jph2	ENSMUSG00000017817	2
ENSMUSG00000027395-Polr1b	0.77402	0.0485682	0.077	0.111	1	Polr1b	ENSMUSG00000027395	2
ENSMUSG00000004105-Angptl2	0.77402	0.0699499	0.077	0.111	1	Angptl2	ENSMUSG00000004105	2
ENSMUSG00000031253-Srpx2	0.77402	0.0420336	0.077	0.111	1	Srpx2	ENSMUSG00000031253	20
ENSMUSG00000000340-Dbt	0.77402	0.0317877	0.077	0.111	1	Dbt	ENSMUSG00000000340	3
ENSMUSG00000027864-Ptgfrn	0.77402	-0.0238444	0.077	0.111	1	Ptgfrn	ENSMUSG00000027864	3
ENSMUSG00000027669-Gnb4	0.77402	0.0104772	0.077	0.111	1	Gnb4	ENSMUSG00000027669	3
ENSMUSG00000015112-Slc25a13	0.77402	0.183658	0.077	0.111	1	Slc25a13	ENSMUSG00000015112	6
ENSMUSG00000039629-Strip2	0.77402	0.00139636	0.077	0.111	1	Strip2	ENSMUSG00000039629	6
ENSMUSG00000078677-Gm10974	0.77402	0.0100759	0.077	0.111	1	Gm10974	ENSMUSG00000078677	7
ENSMUSG00000030410-Dmwd	0.77402	-0.00825395	0.077	0.111	1	Dmwd	ENSMUSG00000030410	7
ENSMUSG00000040195-Nemp1	0.77402	0.00359158	0.077	0.111	1	Nemp1	ENSMUSG00000040195	10
ENSMUSG00000025395-Prim1	0.77402	0.0279534	0.077	0.111	1	Prim1	ENSMUSG00000025395	10
ENSMUSG00000002396-Ocel1	0.77402	0.0646134	0.077	0.111	1	Ocel1	ENSMUSG00000002396	8
ENSMUSG00000043289-Mei4	0.77402	-0.0114974	0.077	0.111	1	Mei4	ENSMUSG00000043289	9
ENSMUSG00000110773-Gm39326	0.77402	0.0530685	0.077	0.111	1	Gm39326	ENSMUSG00000110773	9
ENSMUSG00000096981-Gm16845	0.77402	0.0440222	0.077	0.111	1	Gm16845	ENSMUSG00000096981	9
ENSMUSG00000032202-Rab27a	0.77402	0.00186861	0.077	0.111	1	Rab27a	ENSMUSG00000032202	9
ENSMUSG00000035172-Plekhh3	0.77402	-0.0496331	0.077	0.111	1	Plekhh3	ENSMUSG00000035172	11
ENSMUSG00000059278-Naa38	0.77402	0.020211	0.077	0.111	1	Naa38	ENSMUSG00000059278	11
ENSMUSG00000048878-Hexim1	0.77402	0.00484814	0.077	0.111	1	Hexim1	ENSMUSG00000048878	11
ENSMUSG00000020974-Pole2	0.77402	0.0208858	0.077	0.111	1	Pole2	ENSMUSG00000020974	12
ENSMUSG00000036106-Prr5	0.77402	-0.026645	0.077	0.111	1	Prr5	ENSMUSG00000036106	15
ENSMUSG00000115987-Vps28	0.77402	0.0145197	0.077	0.111	1	Vps28	ENSMUSG00000115987	15
ENSMUSG00000095440-Fignl2	0.77402	0.0303911	0.077	0.111	1	Fignl2	ENSMUSG00000095440	15
ENSMUSG00000014232-Cluap1	0.77402	0.0383294	0.077	0.111	1	Cluap1	ENSMUSG00000014232	16
ENSMUSG00000035764-Fbxo45	0.77402	0.0430609	0.077	0.111	1	Fbxo45	ENSMUSG00000035764	16
ENSMUSG00000033855-Ston1	0.77402	0.0304219	0.077	0.111	1	Ston1	ENSMUSG00000033855	17
ENSMUSG00000052752-Traf7	0.77402	0.0768331	0.077	0.111	1	Traf7	ENSMUSG00000052752	17
ENSMUSG00000024429-Gnl1	0.77402	-0.0173414	0.077	0.111	1	Gnl1	ENSMUSG00000024429	17
ENSMUSG00000002763-Pex6	0.77402	0.00944415	0.077	0.111	1	Pex6	ENSMUSG00000002763	17
ENSMUSG00000025076-Casp7	0.77402	-0.00332503	0.077	0.111	1	Casp7	ENSMUSG00000025076	19
ENSMUSG00000021112-Pals1	0.77502	-0.136806	0.385	0.478	1	Pals1	ENSMUSG00000021112	12
ENSMUSG00000028851-Nudc	0.775966	0.158129	0.308	0.311	1	Nudc	ENSMUSG00000028851	4
ENSMUSG00000028830-AU040320	0.776065	0.855777	0.385	0.489	1	AU040320	ENSMUSG00000028830	4
ENSMUSG00000054263-Lifr	0.776065	0.867545	0.385	0.489	1	Lifr	ENSMUSG00000054263	15
ENSMUSG00000040586-Ofd1	0.776376	0.178698	0.154	0.222	1	Ofd1	ENSMUSG00000040586	20
ENSMUSG00000073116-Gm10471	0.776376	0.360396	0.154	0.222	1	Gm10471	ENSMUSG00000073116	5
ENSMUSG00000099465-Gm3830	0.776376	0.420842	0.154	0.222	1	Gm3830	ENSMUSG00000099465	8
ENSMUSG00000027099-Mtx2	0.776516	0.241909	0.231	0.244	1	Mtx2	ENSMUSG00000027099	2
ENSMUSG00000090266-Mettl23	0.776715	-0.0834242	0.462	0.6	1	Mettl23	ENSMUSG00000090266	11
ENSMUSG00000002732-Fkbp7	0.777811	0.0263217	0.154	0.211	1	Fkbp7	ENSMUSG00000002732	2
ENSMUSG00000042901-Aida	0.777813	-0.00387482	0.154	0.211	1	Aida	ENSMUSG00000042901	1
ENSMUSG00000027203-Dut	0.777813	0.0495889	0.154	0.211	1	Dut	ENSMUSG00000027203	2
ENSMUSG00000002985-Apoe	0.778004	0.0466522	0.538	0.489	1	Apoe	ENSMUSG00000002985	7
ENSMUSG00000031748-Gnao1	0.778182	-0.139932	0.231	0.289	1	Gnao1	ENSMUSG00000031748	8
ENSMUSG00000054008-Ndst1	0.778182	-0.0637293	0.231	0.289	1	Ndst1	ENSMUSG00000054008	18
ENSMUSG00000027206-Cops2	0.778344	0.328719	0.308	0.3	1	Cops2	ENSMUSG00000027206	2
ENSMUSG00000021395-Spin1	0.778344	0.300162	0.308	0.3	1	Spin1	ENSMUSG00000021395	13
ENSMUSG00000040022-Rab11fip2	0.778344	0.0754671	0.308	0.3	1	Rab11fip2	ENSMUSG00000040022	19
ENSMUSG00000021140-Pcnx	0.77857	0.0023547	0.308	0.378	1	Pcnx	ENSMUSG00000021140	12
ENSMUSG00000038664-Herc1	0.778849	0.259273	0.615	0.622	1	Herc1	ENSMUSG00000038664	9
ENSMUSG00000068391-Chrac1	0.779127	-0.11218	0.154	0.2	1	Chrac1	ENSMUSG00000068391	15
ENSMUSG00000026112-Coa5	0.77925	-0.0891735	0.077	0.1	1	Coa5	ENSMUSG00000026112	1
ENSMUSG00000027487-Cdk5rap1	0.77925	-0.0711725	0.077	0.1	1	Cdk5rap1	ENSMUSG00000027487	2
ENSMUSG00000026932-Nacc2	0.77925	-0.0611388	0.077	0.1	1	Nacc2	ENSMUSG00000026932	2
ENSMUSG00000008206-Cers4	0.77925	-0.0969147	0.077	0.1	1	Cers4	ENSMUSG00000008206	8
ENSMUSG00000069835-Sat2	0.77925	-0.14377	0.077	0.1	1	Sat2	ENSMUSG00000069835	11
ENSMUSG00000039850-Endov	0.77925	-0.0830828	0.077	0.1	1	Endov	ENSMUSG00000039850	11
ENSMUSG00000049672-Zbtb14	0.77925	-0.129253	0.077	0.1	1	Zbtb14	ENSMUSG00000049672	17
ENSMUSG00000033487-Fndc3a	0.779746	-0.00727976	0.538	0.656	1	Fndc3a	ENSMUSG00000033487	14
ENSMUSG00000039197-Adk	0.779754	0.427916	0.538	0.511	1	Adk	ENSMUSG00000039197	14
ENSMUSG00000038172-Ttc39b	0.780053	0.315132	0.231	0.222	1	Ttc39b	ENSMUSG00000038172	4
ENSMUSG00000028954-Nub1	0.780053	0.15493	0.231	0.222	1	Nub1	ENSMUSG00000028954	5
ENSMUSG00000058298-Mcm9	0.780053	0.190437	0.231	0.222	1	Mcm9	ENSMUSG00000058298	10
ENSMUSG00000038697-Taf5l	0.780053	0.188166	0.231	0.222	1	Taf5l	ENSMUSG00000038697	8
ENSMUSG00000024187-Fam234a	0.780053	0.143215	0.231	0.222	1	Fam234a	ENSMUSG00000024187	17
ENSMUSG00000033319-Fem1c	0.780053	0.18211	0.231	0.222	1	Fem1c	ENSMUSG00000033319	18
ENSMUSG00000032300-1700017B05Rik	0.780304	-0.0949435	0.154	0.189	1	1700017B05Rik	ENSMUSG00000032300	9
ENSMUSG00000040782-Cop1	0.780565	0.0839439	0.385	0.544	1	Cop1	ENSMUSG00000040782	1
ENSMUSG00000026153-Fam135a	0.781115	-0.152505	0.385	0.456	1	Fam135a	ENSMUSG00000026153	1
ENSMUSG00000026434-Nucks1	0.781115	0.432918	0.308	0.467	1	Nucks1	ENSMUSG00000026434	1
ENSMUSG00000028284-Map3k7	0.781115	0.045516	0.462	0.444	1	Map3k7	ENSMUSG00000028284	4
ENSMUSG00000038240-Pdss2	0.781291	-0.0171514	0.308	0.367	1	Pdss2	ENSMUSG00000038240	10
ENSMUSG00000012114-Med15	0.781291	-0.135101	0.308	0.367	1	Med15	ENSMUSG00000012114	16
ENSMUSG00000004270-Lpcat3	0.78174	0.166485	0.385	0.389	1	Lpcat3	ENSMUSG00000004270	6
ENSMUSG00000005873-Reep5	0.782232	-0.0549097	0.385	0.467	1	Reep5	ENSMUSG00000005873	18
ENSMUSG00000027465-Tbc1d20	0.782524	-0.152385	0.231	0.267	1	Tbc1d20	ENSMUSG00000027465	2
ENSMUSG00000002379-Ndufa11	0.782747	0.263887	0.308	0.322	1	Ndufa11	ENSMUSG00000002379	17
ENSMUSG00000020601-Trib2	0.782758	0.184187	0.538	0.556	1	Trib2	ENSMUSG00000020601	12
ENSMUSG00000000567-Sox9	0.783013	-0.0502258	0.154	0.122	1	Sox9	ENSMUSG00000000567	11
ENSMUSG00000035392-Dennd1a	0.783074	0.373396	0.692	0.756	1	Dennd1a	ENSMUSG00000035392	2
ENSMUSG00000026240-Cops7b	0.783178	0.208473	0.154	0.144	1	Cops7b	ENSMUSG00000026240	1
ENSMUSG00000046722-Cdc42se1	0.783178	0.241779	0.154	0.144	1	Cdc42se1	ENSMUSG00000046722	3
ENSMUSG00000096045-Gm21698	0.783178	0.206375	0.154	0.144	1	Gm21698	ENSMUSG00000096045	5
ENSMUSG00000001105-Ift20	0.783204	0.130474	0.385	0.4	1	Ift20	ENSMUSG00000001105	11
ENSMUSG00000026492-Tfb2m	0.78327	0.0751403	0.154	0.133	1	Tfb2m	ENSMUSG00000026492	1
ENSMUSG00000027259-Adal	0.78327	0.138537	0.154	0.133	1	Adal	ENSMUSG00000027259	2
ENSMUSG00000002010-Idh3g	0.78327	0.120397	0.154	0.133	1	Idh3g	ENSMUSG00000002010	20
ENSMUSG00000059423-Zfp933	0.78327	0.147668	0.154	0.133	1	Zfp933	ENSMUSG00000059423	4
ENSMUSG00000028488-Sh3gl2	0.78327	0.357689	0.154	0.133	1	Sh3gl2	ENSMUSG00000028488	4
ENSMUSG00000008450-Nutf2	0.78327	0.384855	0.154	0.133	1	Nutf2	ENSMUSG00000008450	8
ENSMUSG00000040883-Tmem205	0.78327	0.158016	0.154	0.133	1	Tmem205	ENSMUSG00000040883	9
ENSMUSG00000040097-Flywch1	0.78327	0.104361	0.154	0.133	1	Flywch1	ENSMUSG00000040097	17
ENSMUSG00000014767-Tbp	0.78327	0.13709	0.154	0.133	1	Tbp	ENSMUSG00000014767	17
ENSMUSG00000092416-Zfp141	0.78347	0.208906	0.231	0.233	1	Zfp141	ENSMUSG00000092416	7
ENSMUSG00000078578-Ube2d3	0.78404	0.069197	0.385	0.6	1	Ube2d3	ENSMUSG00000078578	3
ENSMUSG00000058317-Ube2e2	0.78457	0.32795	0.846	0.878	1	Ube2e2	ENSMUSG00000058317	14
ENSMUSG00000020954-Strn3	0.784711	0.00314405	0.846	0.922	1	Strn3	ENSMUSG00000020954	12
ENSMUSG00000030583-Sipa1l3	0.785245	-0.0858173	0.231	0.278	1	Sipa1l3	ENSMUSG00000030583	7
ENSMUSG00000025545-Clybl	0.785245	-0.0791529	0.231	0.278	1	Clybl	ENSMUSG00000025545	14
ENSMUSG00000033713-Foxn3	0.786498	0.0330905	0.615	0.744	1	Foxn3	ENSMUSG00000033713	12
ENSMUSG00000058594-Fbh1	0.786653	0.203422	0.231	0.244	1	Fbh1	ENSMUSG00000058594	2
ENSMUSG00000020074-Ccar1	0.786693	0.238082	0.462	0.644	1	Ccar1	ENSMUSG00000020074	10
ENSMUSG00000031622-Sin3b	0.786757	0.638741	0.462	0.567	1	Sin3b	ENSMUSG00000031622	8
ENSMUSG00000021252-Erg28	0.787015	0.110065	0.154	0.222	1	Erg28	ENSMUSG00000021252	12
ENSMUSG00000031342-Gpm6b	0.78756	-0.407872	0.615	0.644	1	Gpm6b	ENSMUSG00000031342	20
ENSMUSG00000054414-Slc30a7	0.787799	0.124182	0.231	0.289	1	Slc30a7	ENSMUSG00000054414	3
ENSMUSG00000028538-St3gal3	0.787799	0.0909896	0.231	0.289	1	St3gal3	ENSMUSG00000028538	4
ENSMUSG00000030619-Eed	0.787799	-0.0349537	0.231	0.289	1	Eed	ENSMUSG00000030619	7
ENSMUSG00000033624-Pdpr	0.787799	0.107784	0.231	0.289	1	Pdpr	ENSMUSG00000033624	8
ENSMUSG00000000823-Zfp512b	0.78824	0.0171952	0.077	0.111	1	Zfp512b	ENSMUSG00000000823	2
ENSMUSG00000017858-Ift52	0.78824	0.0923959	0.077	0.111	1	Ift52	ENSMUSG00000017858	2
ENSMUSG00000053552-Ebf4	0.78824	0.0200046	0.077	0.111	1	Ebf4	ENSMUSG00000053552	2
ENSMUSG00000031255-Sytl4	0.78824	0.0510317	0.077	0.111	1	Sytl4	ENSMUSG00000031255	20
ENSMUSG00000019088-Dnase1l1	0.78824	0.138028	0.077	0.111	1	Dnase1l1	ENSMUSG00000019088	20
ENSMUSG00000025766-D3Ertd751e	0.78824	0.0382875	0.077	0.111	1	D3Ertd751e	ENSMUSG00000025766	3
ENSMUSG00000040795-Iqcc	0.78824	0.353455	0.077	0.111	1	Iqcc	ENSMUSG00000040795	4
ENSMUSG00000004951-Hspb1	0.78824	0.361801	0.077	0.111	1	Hspb1	ENSMUSG00000004951	5
ENSMUSG00000036555-Iqce	0.78824	0.00636839	0.077	0.111	1	Iqce	ENSMUSG00000036555	5
ENSMUSG00000053604-Rpia	0.78824	0.286689	0.077	0.111	1	Rpia	ENSMUSG00000053604	6
ENSMUSG00000030605-Mfge8	0.78824	0.121783	0.077	0.111	1	Mfge8	ENSMUSG00000030605	7
ENSMUSG00000007833-Aldh16a1	0.78824	0.0899064	0.077	0.111	1	Aldh16a1	ENSMUSG00000007833	7
ENSMUSG00000038930-Rccd1	0.78824	0.0535379	0.077	0.111	1	Rccd1	ENSMUSG00000038930	7
ENSMUSG00000041775-Mapk1ip1	0.78824	0.0413765	0.077	0.111	1	Mapk1ip1	ENSMUSG00000041775	7
ENSMUSG00000033318-Gstt2	0.78824	0.00898778	0.077	0.111	1	Gstt2	ENSMUSG00000033318	10
ENSMUSG00000031568-Rwdd4a	0.78824	0.233224	0.077	0.111	1	Rwdd4a	ENSMUSG00000031568	8
ENSMUSG00000097445-Gm26631	0.78824	0.0749311	0.077	0.111	1	Gm26631	ENSMUSG00000097445	9
ENSMUSG00000032123-Dpagt1	0.78824	0.0710363	0.077	0.111	1	Dpagt1	ENSMUSG00000032123	9
ENSMUSG00000103672-Gm37621	0.78824	0.117348	0.077	0.111	1	Gm37621	ENSMUSG00000103672	9
ENSMUSG00000020773-Trim47	0.78824	0.0713147	0.077	0.111	1	Trim47	ENSMUSG00000020773	11
ENSMUSG00000018599-Mief2	0.78824	0.130865	0.077	0.111	1	Mief2	ENSMUSG00000018599	11
ENSMUSG00000018677-Slc25a39	0.78824	0.0135019	0.077	0.111	1	Slc25a39	ENSMUSG00000018677	11
ENSMUSG00000034285-Nipsnap1	0.78824	0.057748	0.077	0.111	1	Nipsnap1	ENSMUSG00000034285	11
ENSMUSG00000004393-Ddx56	0.78824	0.0638376	0.077	0.111	1	Ddx56	ENSMUSG00000004393	11
ENSMUSG00000021340-Gpld1	0.78824	0.0532477	0.077	0.111	1	Gpld1	ENSMUSG00000021340	13
ENSMUSG00000044573-Acp1	0.78824	0.198284	0.077	0.111	1	Acp1	ENSMUSG00000044573	12
ENSMUSG00000020652-Cenpo	0.78824	0.0622495	0.077	0.111	1	Cenpo	ENSMUSG00000020652	12
ENSMUSG00000055692-Tmem191c	0.78824	0.0464852	0.077	0.111	1	Tmem191c	ENSMUSG00000055692	16
ENSMUSG00000005370-Msh6	0.78824	0.0859271	0.077	0.111	1	Msh6	ENSMUSG00000005370	17
ENSMUSG00000059409-Ppp2r5d	0.78824	0.106636	0.077	0.111	1	Ppp2r5d	ENSMUSG00000059409	17
ENSMUSG00000121395-ENSMUSG00000121395	0.78824	0.0607492	0.077	0.111	1	ENSMUSG00000121395	ENSMUSG00000121395
ENSMUSG00000114891-Gm47272	0.78824	0.050049	0.077	0.111	1	Gm47272	ENSMUSG00000114891	18
ENSMUSG00000024805-Pcgf5	0.78824	0.511328	0.077	0.111	1	Pcgf5	ENSMUSG00000024805	19
ENSMUSG00000101970-Chaserr	0.78833	0.0834187	0.462	0.689	1	Chaserr	ENSMUSG00000101970	7
ENSMUSG00000040843-Tiprl	0.788651	0.0235209	0.154	0.211	1	Tiprl	ENSMUSG00000040843	1
ENSMUSG00000098145-Gm26936	0.788651	0.0523108	0.154	0.211	1	Gm26936	ENSMUSG00000098145	1
ENSMUSG00000027339-Rassf2	0.788651	0.0388449	0.154	0.211	1	Rassf2	ENSMUSG00000027339	2
ENSMUSG00000106375-Gm43361	0.788651	0.0223403	0.154	0.211	1	Gm43361	ENSMUSG00000106375	5
ENSMUSG00000035596-Mboat7	0.788651	0.0856158	0.154	0.211	1	Mboat7	ENSMUSG00000035596	7
ENSMUSG00000020097-Sgpl1	0.788651	-0.00628437	0.154	0.211	1	Sgpl1	ENSMUSG00000020097	10
ENSMUSG00000114407-Gm48765	0.788651	0.0839425	0.154	0.211	1	Gm48765	ENSMUSG00000114407	13
ENSMUSG00000024646-Cyb5a	0.789332	0.135482	0.308	0.333	1	Cyb5a	ENSMUSG00000024646	18
ENSMUSG00000085385-Snhg17	0.790182	-0.104199	0.154	0.2	1	Snhg17	ENSMUSG00000085385	2
ENSMUSG00000031979-Cog2	0.790182	0.185949	0.154	0.2	1	Cog2	ENSMUSG00000031979	8
ENSMUSG00000009894-Snap47	0.790182	-0.0622116	0.154	0.2	1	Snap47	ENSMUSG00000009894	11
ENSMUSG00000020900-Myh10	0.790182	-0.0207768	0.154	0.2	1	Myh10	ENSMUSG00000020900	11
ENSMUSG00000020654-Adcy3	0.790182	0.0573985	0.154	0.2	1	Adcy3	ENSMUSG00000020654	12
ENSMUSG00000037465-Klf10	0.790182	-0.0114092	0.154	0.2	1	Klf10	ENSMUSG00000037465	15
ENSMUSG00000061518-Cox5b	0.790526	0.314631	0.231	0.222	1	Cox5b	ENSMUSG00000061518	1
ENSMUSG00000021619-Atg10	0.790526	0.139208	0.231	0.222	1	Atg10	ENSMUSG00000021619	13
ENSMUSG00000036202-Rif1	0.790762	0.10987	0.538	0.556	1	Rif1	ENSMUSG00000036202	2
ENSMUSG00000026035-Ppil3	0.791593	-0.101142	0.154	0.189	1	Ppil3	ENSMUSG00000026035	1
ENSMUSG00000047694-Yipf6	0.791593	-0.109678	0.154	0.189	1	Yipf6	ENSMUSG00000047694	20
ENSMUSG00000029364-Wsb2	0.791593	-0.0804729	0.154	0.189	1	Wsb2	ENSMUSG00000029364	5
ENSMUSG00000020238-Ncln	0.791593	-0.0329691	0.154	0.189	1	Ncln	ENSMUSG00000020238	10
ENSMUSG00000021866-Anxa11	0.791593	-0.0688249	0.154	0.189	1	Anxa11	ENSMUSG00000021866	14
ENSMUSG00000032026-Rexo2	0.791593	-0.0321664	0.154	0.189	1	Rexo2	ENSMUSG00000032026	9
ENSMUSG00000020697-Lig3	0.791593	-0.0349493	0.154	0.189	1	Lig3	ENSMUSG00000020697	11
ENSMUSG00000032827-Ppp1r9a	0.791679	0.0988084	0.692	0.822	1	Ppp1r9a	ENSMUSG00000032827	6
ENSMUSG00000039166-Akap7	0.792457	0.117935	0.231	0.311	1	Akap7	ENSMUSG00000039166	10
ENSMUSG00000027067-Ssrp1	0.792868	-0.108589	0.154	0.178	1	Ssrp1	ENSMUSG00000027067	2
ENSMUSG00000020024-Cep83	0.793339	0.0637772	0.308	0.389	1	Cep83	ENSMUSG00000020024	10
ENSMUSG00000040389-Wdr47	0.794119	-0.080989	0.077	0.1	1	Wdr47	ENSMUSG00000040389	3
ENSMUSG00000085180-AI838599	0.794119	-0.0796928	0.077	0.1	1	AI838599	ENSMUSG00000085180	4
ENSMUSG00000102504-Gm21955	0.794119	-0.0802191	0.077	0.1	1	Gm21955	ENSMUSG00000102504	4
ENSMUSG00000085720-Gm7854	0.794119	-0.114184	0.077	0.1	1	Gm7854	ENSMUSG00000085720	5
ENSMUSG00000029446-Psph	0.794119	-0.0763049	0.077	0.1	1	Psph	ENSMUSG00000029446	5
ENSMUSG00000030322-Mbd4	0.794119	-0.105514	0.077	0.1	1	Mbd4	ENSMUSG00000030322	6
ENSMUSG00000012640-Zfp715	0.794119	-0.0868676	0.077	0.1	1	Zfp715	ENSMUSG00000012640	7
ENSMUSG00000053175-Bcl3	0.794119	-0.153254	0.077	0.1	1	Bcl3	ENSMUSG00000053175	7
ENSMUSG00000039497-Dse	0.794119	-0.0945239	0.077	0.1	1	Dse	ENSMUSG00000039497	10
ENSMUSG00000032295-Man2c1	0.794119	-0.0742032	0.077	0.1	1	Man2c1	ENSMUSG00000032295	9
ENSMUSG00000024170-Telo2	0.794119	-0.0895949	0.077	0.1	1	Telo2	ENSMUSG00000024170	17
ENSMUSG00000033565-Rbfox2	0.794558	0.136854	0.538	0.633	1	Rbfox2	ENSMUSG00000033565	15
ENSMUSG00000020694-Tlk2	0.794989	0.00733568	0.538	0.644	1	Tlk2	ENSMUSG00000020694	11
ENSMUSG00000029094-Afap1	0.795006	-0.0814342	0.231	0.278	1	Afap1	ENSMUSG00000029094	5
ENSMUSG00000012609-Ttll5	0.795006	-0.00334469	0.231	0.278	1	Ttll5	ENSMUSG00000012609	12
ENSMUSG00000022500-Litaf	0.795006	-0.0733403	0.231	0.278	1	Litaf	ENSMUSG00000022500	16
ENSMUSG00000033326-Kdm4a	0.795639	0.237911	0.154	0.144	1	Kdm4a	ENSMUSG00000033326	4
ENSMUSG00000027276-Jag1	0.79564	0.134653	0.154	0.144	1	Jag1	ENSMUSG00000027276	2
ENSMUSG00000054942-Miga1	0.79564	0.236652	0.154	0.144	1	Miga1	ENSMUSG00000054942	3
ENSMUSG00000028643-Svbp	0.79564	0.323319	0.154	0.144	1	Svbp	ENSMUSG00000028643	4
ENSMUSG00000073758-Sh3d21	0.79564	0.18666	0.154	0.144	1	Sh3d21	ENSMUSG00000073758	4
ENSMUSG00000073846-Gm12526	0.79564	0.204631	0.154	0.144	1	Gm12526	ENSMUSG00000073846	4
ENSMUSG00000028419-Chmp5	0.79564	0.119423	0.154	0.144	1	Chmp5	ENSMUSG00000028419	4
ENSMUSG00000016833-Mrps18c	0.79564	0.194921	0.154	0.144	1	Mrps18c	ENSMUSG00000016833	5
ENSMUSG00000035004-Igsf6	0.79564	0.259386	0.154	0.144	1	Igsf6	ENSMUSG00000035004	7
ENSMUSG00000078435-AU041133	0.79564	0.378706	0.154	0.144	1	AU041133	ENSMUSG00000078435	10
ENSMUSG00000021810-Ecd	0.79564	0.21041	0.154	0.144	1	Ecd	ENSMUSG00000021810	14
ENSMUSG00000022210-Dhrs4	0.79564	0.177103	0.154	0.144	1	Dhrs4	ENSMUSG00000022210	14
ENSMUSG00000017210-Med24	0.79564	0.251456	0.154	0.144	1	Med24	ENSMUSG00000017210	11
ENSMUSG00000019173-Rab5c	0.79564	0.398166	0.154	0.144	1	Rab5c	ENSMUSG00000019173	11
ENSMUSG00000018740-Slc25a35	0.79564	0.239131	0.154	0.144	1	Slc25a35	ENSMUSG00000018740	11
ENSMUSG00000024325-Ring1	0.79564	0.178713	0.154	0.144	1	Ring1	ENSMUSG00000024325	17
ENSMUSG00000020949-Fkbp3	0.795738	0.171577	0.308	0.344	1	Fkbp3	ENSMUSG00000020949	12
ENSMUSG00000022387-Brd1	0.795778	-0.113118	0.538	0.667	1	Brd1	ENSMUSG00000022387	15
ENSMUSG00000031229-Atrx	0.796004	0.124327	0.769	0.878	1	Atrx	ENSMUSG00000031229	20
ENSMUSG00000026851-BC005624	0.796106	0.0502231	0.154	0.133	1	BC005624	ENSMUSG00000026851	2
ENSMUSG00000032750-Gab3	0.796106	0.0851889	0.154	0.133	1	Gab3	ENSMUSG00000032750	20
ENSMUSG00000059995-Atxn7l3	0.796106	0.0940464	0.154	0.133	1	Atxn7l3	ENSMUSG00000059995	11
ENSMUSG00000057963-Itpk1	0.796106	0.0398131	0.154	0.133	1	Itpk1	ENSMUSG00000057963	12
ENSMUSG00000022540-Rogdi	0.796106	0.12133	0.154	0.133	1	Rogdi	ENSMUSG00000022540	16
ENSMUSG00000002617-Zfp40	0.796106	0.116713	0.154	0.133	1	Zfp40	ENSMUSG00000002617	17
ENSMUSG00000036636-Clcn7	0.796106	0.120322	0.154	0.133	1	Clcn7	ENSMUSG00000036636	17
ENSMUSG00000021555-Naa35	0.79623	-0.0448373	0.308	0.378	1	Naa35	ENSMUSG00000021555	13
ENSMUSG00000026885-Ttll11	0.796266	0.0324806	0.154	0.122	1	Ttll11	ENSMUSG00000026885	2
ENSMUSG00000020546-Stxbp4	0.796826	0.784748	0.231	0.244	1	Stxbp4	ENSMUSG00000020546	11
ENSMUSG00000068874-Selenbp1	0.797694	0.0761258	0.231	0.211	1	Selenbp1	ENSMUSG00000068874	3
ENSMUSG00000008958-Vps72	0.797694	0.217017	0.231	0.211	1	Vps72	ENSMUSG00000008958	3
ENSMUSG00000041625-Ggact	0.798489	-0.179122	0.308	0.333	1	Ggact	ENSMUSG00000041625	14
ENSMUSG00000049690-Nckap5	0.798676	0.645099	0.615	0.778	1	Nckap5	ENSMUSG00000049690	1
ENSMUSG00000010095-Slc3a2	0.79893	-0.101815	0.385	0.467	1	Slc3a2	ENSMUSG00000010095	19
ENSMUSG00000074607-Tox2	0.799531	0.23936	0.154	0.211	1	Tox2	ENSMUSG00000074607	2
ENSMUSG00000060038-Dhps	0.799531	0.192574	0.154	0.211	1	Dhps	ENSMUSG00000060038	8
ENSMUSG00000002812-Flii	0.799531	0.164811	0.154	0.211	1	Flii	ENSMUSG00000002812	11
ENSMUSG00000022940-Pigp	0.799531	0.110677	0.154	0.211	1	Pigp	ENSMUSG00000022940	16
ENSMUSG00000053644-Aldh7a1	0.799531	0.0256622	0.154	0.211	1	Aldh7a1	ENSMUSG00000053644	18
ENSMUSG00000035620-Ric8b	0.799914	0.105752	0.385	0.478	1	Ric8b	ENSMUSG00000035620	10
ENSMUSG00000003992-Ssbp2	0.800527	-0.0219378	0.615	0.578	1	Ssbp2	ENSMUSG00000003992	13
ENSMUSG00000070733-Fryl	0.801037	0.234792	0.231	0.222	1	Fryl	ENSMUSG00000070733	5
ENSMUSG00000037957-Wdr20	0.801223	0.252437	0.308	0.322	1	Wdr20	ENSMUSG00000037957	12
ENSMUSG00000038406-Scaf1	0.801279	0.0167348	0.154	0.2	1	Scaf1	ENSMUSG00000038406	7
ENSMUSG00000038696-Mapkap1	0.80151	-0.0724591	0.462	0.544	1	Mapkap1	ENSMUSG00000038696	2
ENSMUSG00000066551-Hmgb1	0.80154	0.139764	0.462	0.622	1	Hmgb1	ENSMUSG00000066551	5
ENSMUSG00000037795-N4bp2	0.801905	0.277896	0.231	0.311	1	N4bp2	ENSMUSG00000037795	5
ENSMUSG00000028086-Fbxw7	0.801976	-0.0768461	0.308	0.356	1	Fbxw7	ENSMUSG00000028086	3
ENSMUSG00000040043-Rbms2	0.802005	0.0667289	0.538	0.622	1	Rbms2	ENSMUSG00000040043	10
ENSMUSG00000040840-4930579G18Rik	0.802926	-0.0911188	0.154	0.189	1	4930579G18Rik	ENSMUSG00000040840	14
ENSMUSG00000013622-Atraid	0.80358	0.0604834	0.385	0.356	1	Atraid	ENSMUSG00000013622	5
ENSMUSG00000030189-Ybx3	0.80394	0.0075896	0.231	0.322	1	Ybx3	ENSMUSG00000030189	6
ENSMUSG00000041870-Ankrd13a	0.804798	-0.0877794	0.231	0.278	1	Ankrd13a	ENSMUSG00000041870	5
ENSMUSG00000009112-Bcl2l13	0.805861	0.022728	0.231	0.333	1	Bcl2l13	ENSMUSG00000009112	6
ENSMUSG00000056608-Chd9	0.805965	-0.201395	0.615	0.611	1	Chd9	ENSMUSG00000056608	8
ENSMUSG00000019897-Ccdc59	0.807034	0.397453	0.231	0.244	1	Ccdc59	ENSMUSG00000019897	10
ENSMUSG00000036632-Alg5	0.808155	0.373402	0.154	0.144	1	Alg5	ENSMUSG00000036632	3
ENSMUSG00000030323-Ift122	0.808155	0.250832	0.154	0.144	1	Ift122	ENSMUSG00000030323	6
ENSMUSG00000074219-Gm10644	0.808155	0.196073	0.154	0.144	1	Gm10644	ENSMUSG00000074219	8
ENSMUSG00000036138-Acaa1a	0.808155	0.449143	0.154	0.144	1	Acaa1a	ENSMUSG00000036138	9
ENSMUSG00000086199-Bcas3os1	0.808155	0.308955	0.154	0.144	1	Bcas3os1	ENSMUSG00000086199	11
ENSMUSG00000085156-Snhg15	0.808155	0.552055	0.154	0.144	1	Snhg15	ENSMUSG00000085156	11
ENSMUSG00000038010-Ccdc138	0.808409	0.0779766	0.231	0.211	1	Ccdc138	ENSMUSG00000038010	10
ENSMUSG00000027937-Jtb	0.80841	0.118555	0.231	0.211	1	Jtb	ENSMUSG00000027937	3
ENSMUSG00000026687-Aldh9a1	0.808997	0.118437	0.154	0.133	1	Aldh9a1	ENSMUSG00000026687	1
ENSMUSG00000052533-Nup188	0.808997	0.116969	0.154	0.133	1	Nup188	ENSMUSG00000052533	2
ENSMUSG00000027164-Traf6	0.808997	0.0728498	0.154	0.133	1	Traf6	ENSMUSG00000027164	2
ENSMUSG00000067700-Gm5862	0.808997	0.113001	0.154	0.133	1	Gm5862	ENSMUSG00000067700	5
ENSMUSG00000020042-Btbd11	0.808997	0.111641	0.154	0.133	1	Btbd11	ENSMUSG00000020042	10
ENSMUSG00000022051-Bnip3l	0.808997	0.112589	0.154	0.133	1	Bnip3l	ENSMUSG00000022051	14
ENSMUSG00000032403-2300009A05Rik	0.808997	0.092972	0.154	0.133	1	2300009A05Rik	ENSMUSG00000032403	9
ENSMUSG00000021692-Dimt1	0.808997	0.0920017	0.154	0.133	1	Dimt1	ENSMUSG00000021692	13
ENSMUSG00000021022-Ppp2r3c	0.808997	0.140804	0.154	0.133	1	Ppp2r3c	ENSMUSG00000021022	12
ENSMUSG00000027131-Emc4	0.809063	-0.120213	0.077	0.1	1	Emc4	ENSMUSG00000027131	2
ENSMUSG00000028709-Mob3c	0.809063	-0.0514483	0.077	0.1	1	Mob3c	ENSMUSG00000028709	4
ENSMUSG00000028383-Hsdl2	0.809063	-0.122922	0.077	0.1	1	Hsdl2	ENSMUSG00000028383	4
ENSMUSG00000031453-Rasa3	0.809063	-0.0329092	0.077	0.1	1	Rasa3	ENSMUSG00000031453	8
ENSMUSG00000031838-Ifi30	0.809063	-0.0757124	0.077	0.1	1	Ifi30	ENSMUSG00000031838	8
ENSMUSG00000099881-2810013P06Rik	0.809063	-0.0531093	0.077	0.1	1	2810013P06Rik	ENSMUSG00000099881	8
ENSMUSG00000049295-Zfp219	0.809063	-0.0482282	0.077	0.1	1	Zfp219	ENSMUSG00000049295	14
ENSMUSG00000039329-Tex19.1	0.809063	-0.0324692	0.077	0.1	1	Tex19.1	ENSMUSG00000039329	11
ENSMUSG00000026455-Klhl12	0.80932	-0.0198655	0.231	0.3	1	Klhl12	ENSMUSG00000026455	1
ENSMUSG00000039967-Zfp292	0.810351	-0.0926667	0.538	0.633	1	Zfp292	ENSMUSG00000039967	4
ENSMUSG00000052371-Hoxd3os1	0.810434	0.086207	0.385	0.411	1	Hoxd3os1	ENSMUSG00000052371	2
ENSMUSG00000086942-Gm15489	0.810434	0.103955	0.385	0.411	1	Gm15489	ENSMUSG00000086942	7
ENSMUSG00000032350-Gclc	0.81045	0.0304959	0.154	0.211	1	Gclc	ENSMUSG00000032350	9
ENSMUSG00000046402-Rbp1	0.81045	0.370904	0.154	0.211	1	Rbp1	ENSMUSG00000046402	9
ENSMUSG00000040746-Rnf167	0.81045	0.0682949	0.154	0.211	1	Rnf167	ENSMUSG00000040746	11
ENSMUSG00000003068-Stk11	0.810504	0.135568	0.308	0.322	1	Stk11	ENSMUSG00000003068	10
ENSMUSG00000063458-Lrmda	0.81075	0.377875	0.538	0.644	1	Lrmda	ENSMUSG00000063458	14
ENSMUSG00000055067-Smyd3	0.811127	0.131419	0.462	0.667	1	Smyd3	ENSMUSG00000055067	1
ENSMUSG00000042682-Selenok	0.811381	0.00693417	0.231	0.311	1	Selenok	ENSMUSG00000042682	14
ENSMUSG00000022106-Rcbtb2	0.811582	0.128516	0.231	0.222	1	Rcbtb2	ENSMUSG00000022106	14
ENSMUSG00000028437-Ubap1	0.811981	0.0661111	0.308	0.278	1	Ubap1	ENSMUSG00000028437	4
ENSMUSG00000029389-Ddx55	0.812417	0.0227736	0.154	0.2	1	Ddx55	ENSMUSG00000029389	5
ENSMUSG00000021040-Slirp	0.812417	0.0385552	0.154	0.2	1	Slirp	ENSMUSG00000021040	12
ENSMUSG00000024581-Napg	0.812417	0.0541075	0.154	0.2	1	Napg	ENSMUSG00000024581	18
ENSMUSG00000038733-Wdr26	0.813019	-0.189172	0.462	0.533	1	Wdr26	ENSMUSG00000038733	1
ENSMUSG00000042155-Klhl23	0.813558	-0.0039431	0.308	0.411	1	Klhl23	ENSMUSG00000042155	2
ENSMUSG00000021840-Mapk1ip1l	0.813558	0.0377446	0.308	0.411	1	Mapk1ip1l	ENSMUSG00000021840	14
ENSMUSG00000028886-Eya3	0.813766	0.111276	0.385	0.444	1	Eya3	ENSMUSG00000028886	4
ENSMUSG00000028229-Rmdn1	0.813766	-0.169772	0.385	0.444	1	Rmdn1	ENSMUSG00000028229	4
ENSMUSG00000056536-Pign	0.813995	-0.0344135	0.308	0.378	1	Pign	ENSMUSG00000056536	1
ENSMUSG00000032479-Map4	0.814165	0.0518204	0.692	0.767	1	Map4	ENSMUSG00000032479	9
ENSMUSG00000023826-Prkn	0.814165	0.177539	0.615	0.778	1	Prkn	ENSMUSG00000023826	17
ENSMUSG00000015488-Cacfd1	0.8143	-0.00819371	0.154	0.189	1	Cacfd1	ENSMUSG00000015488	2
ENSMUSG00000037316-Bag4	0.8143	-0.0963335	0.154	0.189	1	Bag4	ENSMUSG00000037316	8
ENSMUSG00000084911-Gm16185	0.8143	0.00847579	0.154	0.189	1	Gm16185	ENSMUSG00000084911	9
ENSMUSG00000043091-Tuba1c	0.8143	-0.0994536	0.154	0.189	1	Tuba1c	ENSMUSG00000043091	15
ENSMUSG00000024560-Cxxc1	0.8143	0.0273639	0.154	0.189	1	Cxxc1	ENSMUSG00000024560	18
ENSMUSG00000114937-Gm30054	0.814531	0.170429	0.231	0.233	1	Gm30054	ENSMUSG00000114937	14
ENSMUSG00000014177-Tvp23b	0.814531	0.189104	0.231	0.233	1	Tvp23b	ENSMUSG00000014177	11
ENSMUSG00000063480-Snu13	0.814531	0.176715	0.231	0.233	1	Snu13	ENSMUSG00000063480	15
ENSMUSG00000019841-Rev3l	0.814701	0.216981	0.692	0.811	1	Rev3l	ENSMUSG00000019841	10
ENSMUSG00000045038-Prkce	0.815466	0.0451047	0.462	0.578	1	Prkce	ENSMUSG00000045038	17
ENSMUSG00000001062-Vps9d1	0.816089	-0.0797323	0.154	0.178	1	Vps9d1	ENSMUSG00000001062	8
ENSMUSG00000027770-Dhx36	0.816625	-0.132307	0.385	0.478	1	Dhx36	ENSMUSG00000027770	3
ENSMUSG00000027177-Hipk3	0.816679	0.0560007	0.385	0.389	1	Hipk3	ENSMUSG00000027177	2
ENSMUSG00000028837-Psmb2	0.816679	0.161367	0.385	0.389	1	Psmb2	ENSMUSG00000028837	4
ENSMUSG00000019179-Mdh2	0.816679	-0.0399438	0.385	0.389	1	Mdh2	ENSMUSG00000019179	5
ENSMUSG00000019777-Hdac2	0.816885	0.147157	0.308	0.333	1	Hdac2	ENSMUSG00000019777	10
ENSMUSG00000024121-Atp6v0c	0.816885	0.281779	0.308	0.333	1	Atp6v0c	ENSMUSG00000024121	17
ENSMUSG00000040488-Ltbp4	0.817032	-0.0162856	0.308	0.367	1	Ltbp4	ENSMUSG00000040488	7
ENSMUSG00000031616-Ednra	0.817032	-0.136654	0.308	0.367	1	Ednra	ENSMUSG00000031616	8
ENSMUSG00000043131-Mob1a	0.817275	0.337876	0.231	0.244	1	Mob1a	ENSMUSG00000043131	6
ENSMUSG00000022556-Hsf1	0.817275	0.364914	0.231	0.244	1	Hsf1	ENSMUSG00000022556	15
ENSMUSG00000022890-Atp5j	0.818924	0.215423	0.231	0.3	1	Atp5j	ENSMUSG00000022890	16
ENSMUSG00000021171-Esyt2	0.818943	0.177252	0.462	0.567	1	Esyt2	ENSMUSG00000021171	12
ENSMUSG00000058325-Dock1	0.818998	-0.0535254	0.769	0.856	1	Dock1	ENSMUSG00000058325	7
ENSMUSG00000016319-Slc25a5	0.81908	0.0739921	0.385	0.511	1	Slc25a5	ENSMUSG00000016319	20
ENSMUSG00000028373-Astn2	0.819094	-0.121051	0.385	0.411	1	Astn2	ENSMUSG00000028373	4
ENSMUSG00000035242-Oaz1	0.819797	-0.0272675	0.308	0.389	1	Oaz1	ENSMUSG00000035242	10
ENSMUSG00000027312-Atrn	0.819818	-0.0849625	0.462	0.511	1	Atrn	ENSMUSG00000027312	2
ENSMUSG00000034789-Rab24	0.819836	0.292044	0.231	0.256	1	Rab24	ENSMUSG00000034789	13
ENSMUSG00000004460-Dnajb11	0.819836	0.406324	0.231	0.256	1	Dnajb11	ENSMUSG00000004460	16
ENSMUSG00000018322-Tomm34	0.82072	0.146447	0.154	0.144	1	Tomm34	ENSMUSG00000018322	2
ENSMUSG00000089911-Mfsd14a	0.82072	0.158928	0.154	0.144	1	Mfsd14a	ENSMUSG00000089911	3
ENSMUSG00000047777-Phf13	0.82072	0.142093	0.154	0.144	1	Phf13	ENSMUSG00000047777	4
ENSMUSG00000028563-Tm2d1	0.82072	0.183599	0.154	0.144	1	Tm2d1	ENSMUSG00000028563	4
ENSMUSG00000028741-Mrto4	0.82072	0.168488	0.154	0.144	1	Mrto4	ENSMUSG00000028741	4
ENSMUSG00000055723-Rras2	0.82072	0.0187861	0.154	0.144	1	Rras2	ENSMUSG00000055723	7
ENSMUSG00000031534-Smim19	0.82072	0.163476	0.154	0.144	1	Smim19	ENSMUSG00000031534	8
ENSMUSG00000011832-Evi5l	0.82072	0.146065	0.154	0.144	1	Evi5l	ENSMUSG00000011832	8
ENSMUSG00000017615-Tnfaip1	0.82072	0.144567	0.154	0.144	1	Tnfaip1	ENSMUSG00000017615	11
ENSMUSG00000021681-Aggf1	0.82072	0.139453	0.154	0.144	1	Aggf1	ENSMUSG00000021681	13
ENSMUSG00000021033-Gstz1	0.82072	0.140691	0.154	0.144	1	Gstz1	ENSMUSG00000021033	12
ENSMUSG00000035107-Dcbld2	0.82072	0.126687	0.154	0.144	1	Dcbld2	ENSMUSG00000035107	16
ENSMUSG00000033364-Usp37	0.821221	0.086185	0.692	0.722	1	Usp37	ENSMUSG00000033364	1
ENSMUSG00000033400-Agl	0.821272	0.121822	0.462	0.422	1	Agl	ENSMUSG00000033400	3
ENSMUSG00000032096-Arcn1	0.821272	0.278594	0.385	0.433	1	Arcn1	ENSMUSG00000032096	9
ENSMUSG00000003345-Csnk1g2	0.821406	0.104997	0.154	0.211	1	Csnk1g2	ENSMUSG00000003345	10
ENSMUSG00000051615-Rap2a	0.821406	0.196912	0.154	0.211	1	Rap2a	ENSMUSG00000051615	14
ENSMUSG00000030539-Sema4b	0.821528	-0.0925857	0.385	0.356	1	Sema4b	ENSMUSG00000030539	7
ENSMUSG00000041720-Pi4ka	0.821657	0.196168	0.462	0.478	1	Pi4ka	ENSMUSG00000041720	16
ENSMUSG00000034042-Gpbp1l1	0.821658	0.130475	0.462	0.478	1	Gpbp1l1	ENSMUSG00000034042	4
ENSMUSG00000029313-Aff1	0.821658	-0.0579955	0.462	0.478	1	Aff1	ENSMUSG00000029313	5
ENSMUSG00000065852-Gm22353	0.821941	0.12186	0.154	0.133	1	Gm22353	ENSMUSG00000065852	15
ENSMUSG00000003235-Eif2b5	0.821941	0.14542	0.154	0.133	1	Eif2b5	ENSMUSG00000003235	16
ENSMUSG00000030259-Rassf8	0.822164	0.13946	0.231	0.222	1	Rassf8	ENSMUSG00000030259	6
ENSMUSG00000031232-Magt1	0.822231	-0.0471791	0.231	0.267	1	Magt1	ENSMUSG00000031232	20
ENSMUSG00000021061-Sptb	0.822231	-0.0880663	0.231	0.267	1	Sptb	ENSMUSG00000021061	12
ENSMUSG00000019929-Dcn	0.822622	0.34583	0.615	0.633	1	Dcn	ENSMUSG00000019929	10
ENSMUSG00000022037-Clu	0.822728	0.0289521	0.846	0.822	1	Clu	ENSMUSG00000022037	14
ENSMUSG00000029103-Lrpap1	0.822914	-0.00281198	0.308	0.378	1	Lrpap1	ENSMUSG00000029103	5
ENSMUSG00000120012-ENSMUSG00000120012	0.822914	0.445	0.308	0.378	1	ENSMUSG00000120012	ENSMUSG00000120012
ENSMUSG00000027805-Pfn2	0.822945	0.0167376	0.154	0.122	1	Pfn2	ENSMUSG00000027805	3
ENSMUSG00000029810-Tmem176b	0.823592	0.0767892	0.154	0.2	1	Tmem176b	ENSMUSG00000029810	6
ENSMUSG00000030659-Nucb2	0.823592	0.206252	0.154	0.2	1	Nucb2	ENSMUSG00000030659	7
ENSMUSG00000047648-Fbxo30	0.823592	-0.0987791	0.154	0.2	1	Fbxo30	ENSMUSG00000047648	10
ENSMUSG00000038702-Dsel	0.824077	-0.0299394	0.077	0.1	1	Dsel	ENSMUSG00000038702	1
ENSMUSG00000000339-Rtca	0.824077	-0.0649518	0.077	0.1	1	Rtca	ENSMUSG00000000339	3
ENSMUSG00000027884-Clcc1	0.824077	-0.00981041	0.077	0.1	1	Clcc1	ENSMUSG00000027884	3
ENSMUSG00000098155-Gm27022	0.824077	-0.0429317	0.077	0.1	1	Gm27022	ENSMUSG00000098155	4
ENSMUSG00000028664-Ephb2	0.824077	-0.070277	0.077	0.1	1	Ephb2	ENSMUSG00000028664	4
ENSMUSG00000030301-Ccdc91	0.824077	-0.0451435	0.077	0.1	1	Ccdc91	ENSMUSG00000030301	6
ENSMUSG00000020420-Zfp607a	0.824077	-0.00978724	0.077	0.1	1	Zfp607a	ENSMUSG00000020420	7
ENSMUSG00000038296-Galnt18	0.824077	0.0519045	0.077	0.1	1	Galnt18	ENSMUSG00000038296	7
ENSMUSG00000097652-Mhrt	0.824077	-0.0482297	0.077	0.1	1	Mhrt	ENSMUSG00000097652	14
ENSMUSG00000045414-Dipk2a	0.824077	-0.0896666	0.077	0.1	1	Dipk2a	ENSMUSG00000045414	9
ENSMUSG00000037801-Iqch	0.824077	-0.0835478	0.077	0.1	1	Iqch	ENSMUSG00000037801	9
ENSMUSG00000085827-Gm11290	0.824077	0.0217868	0.077	0.1	1	Gm11290	ENSMUSG00000085827	13
ENSMUSG00000022558-Mroh1	0.824077	-0.0348607	0.077	0.1	1	Mroh1	ENSMUSG00000022558	15
ENSMUSG00000026309-Ilkap	0.824474	-0.0222374	0.231	0.278	1	Ilkap	ENSMUSG00000026309	1
ENSMUSG00000035382-Pcsk7	0.824474	-0.0525422	0.231	0.278	1	Pcsk7	ENSMUSG00000035382	9
ENSMUSG00000033808-Tmem87a	0.824524	0.114159	0.308	0.433	1	Tmem87a	ENSMUSG00000033808	2
ENSMUSG00000062519-Zfp398	0.824952	0.125392	0.231	0.233	1	Zfp398	ENSMUSG00000062519	6
ENSMUSG00000027167-Elp4	0.825013	0.2754	0.385	0.478	1	Elp4	ENSMUSG00000027167	2
ENSMUSG00000074733-Zfp950	0.825422	0.126234	0.538	0.611	1	Zfp950	ENSMUSG00000074733	19
ENSMUSG00000042599-Kdm7a	0.825473	0.143483	0.385	0.389	1	Kdm7a	ENSMUSG00000042599	6
ENSMUSG00000021495-Fam193b	0.825648	0.0780384	0.308	0.3	1	Fam193b	ENSMUSG00000021495	13
ENSMUSG00000028796-Phc2	0.825714	0.0175279	0.154	0.189	1	Phc2	ENSMUSG00000028796	4
ENSMUSG00000036503-Rnf13	0.826578	-0.0617462	0.231	0.289	1	Rnf13	ENSMUSG00000036503	3
ENSMUSG00000029048-Rer1	0.826578	0.276839	0.231	0.289	1	Rer1	ENSMUSG00000029048	4
ENSMUSG00000000278-Scpep1	0.827777	0.486179	0.308	0.422	1	Scpep1	ENSMUSG00000000278	11
ENSMUSG00000032580-Rbm5	0.828125	0.20603	0.538	0.7	1	Rbm5	ENSMUSG00000032580	9
ENSMUSG00000001794-Capns1	0.828556	0.114229	0.231	0.3	1	Capns1	ENSMUSG00000001794	7
ENSMUSG00000006095-Tbcb	0.828556	0.00516156	0.231	0.3	1	Tbcb	ENSMUSG00000006095	7
ENSMUSG00000004771-Rab11a	0.828556	0.0397052	0.308	0.289	1	Rab11a	ENSMUSG00000004771	9
ENSMUSG00000008136-Fhl2	0.828842	0.478624	0.385	0.422	1	Fhl2	ENSMUSG00000008136	1
ENSMUSG00000021969-Zdhhc20	0.828993	0.0623869	0.538	0.6	1	Zdhhc20	ENSMUSG00000021969	14
ENSMUSG00000020580-Rock2	0.829041	-0.075382	0.615	0.733	1	Rock2	ENSMUSG00000020580	12
ENSMUSG00000020368-Canx	0.829233	-0.0758266	0.692	0.733	1	Canx	ENSMUSG00000020368	11
ENSMUSG00000041245-Wnk3	0.82995	0.0495926	0.231	0.211	1	Wnk3	ENSMUSG00000041245	20
ENSMUSG00000053012-Krcc1	0.82995	0.0382581	0.231	0.211	1	Krcc1	ENSMUSG00000053012	6
ENSMUSG00000030512-Snrpa1	0.829969	0.177996	0.231	0.256	1	Snrpa1	ENSMUSG00000030512	7
ENSMUSG00000018651-Tada2a	0.829969	0.242257	0.231	0.256	1	Tada2a	ENSMUSG00000018651	11
ENSMUSG00000059060-Rad51b	0.829969	-0.366223	0.231	0.256	1	Rad51b	ENSMUSG00000059060	12
ENSMUSG00000028029-Aimp1	0.830416	0.154558	0.231	0.311	1	Aimp1	ENSMUSG00000028029	3
ENSMUSG00000031217-Efnb1	0.832168	0.0983961	0.308	0.311	1	Efnb1	ENSMUSG00000031217	20
ENSMUSG00000061838-Suclg2	0.832168	0.324406	0.231	0.322	1	Suclg2	ENSMUSG00000061838	6
ENSMUSG00000002996-Hbp1	0.832234	-0.0617018	0.231	0.267	1	Hbp1	ENSMUSG00000002996	12
ENSMUSG00000032512-Wdr48	0.832397	0.238236	0.154	0.211	1	Wdr48	ENSMUSG00000032512	9
ENSMUSG00000028910-Mecr	0.832778	0.307812	0.231	0.222	1	Mecr	ENSMUSG00000028910	4
ENSMUSG00000097030-Gm26693	0.832778	0.181377	0.231	0.222	1	Gm26693	ENSMUSG00000097030	17
ENSMUSG00000033253-Szt2	0.83333	0.147791	0.154	0.144	1	Szt2	ENSMUSG00000033253	4
ENSMUSG00000038102-Trappc11	0.83333	0.123772	0.154	0.144	1	Trappc11	ENSMUSG00000038102	8
ENSMUSG00000032396-Dis3l	0.83333	0.21303	0.154	0.144	1	Dis3l	ENSMUSG00000032396	9
ENSMUSG00000021486-Prelid1	0.83333	0.169022	0.154	0.144	1	Prelid1	ENSMUSG00000021486	13
ENSMUSG00000024308-Tapbp	0.83333	0.157727	0.154	0.144	1	Tapbp	ENSMUSG00000024308	17
ENSMUSG00000046432-Bex3	0.834354	-0.0834889	0.231	0.278	1	Bex3	ENSMUSG00000046432	20
ENSMUSG00000080727-C920021L13Rik	0.834354	-0.105809	0.231	0.278	1	C920021L13Rik	ENSMUSG00000080727	3
ENSMUSG00000000738-Spg7	0.834354	-0.0314478	0.231	0.278	1	Spg7	ENSMUSG00000000738	8
ENSMUSG00000021514-Zfp369	0.834354	-0.00442943	0.231	0.278	1	Zfp369	ENSMUSG00000021514	13
ENSMUSG00000022111-Uchl3	0.834804	0.0383725	0.154	0.2	1	Uchl3	ENSMUSG00000022111	14
ENSMUSG00000025156-Gps1	0.834804	0.0158425	0.154	0.2	1	Gps1	ENSMUSG00000025156	11
ENSMUSG00000018372-Cep95	0.834804	0.031661	0.154	0.2	1	Cep95	ENSMUSG00000018372	11
ENSMUSG00000115131-Gm49268	0.834804	0.0620555	0.154	0.2	1	Gm49268	ENSMUSG00000115131	15
ENSMUSG00000033287-Kctd17	0.834804	0.0788036	0.154	0.2	1	Kctd17	ENSMUSG00000033287	15
ENSMUSG00000074207-Adh1	0.834933	0.3972	0.154	0.133	1	Adh1	ENSMUSG00000074207	3
ENSMUSG00000052632-Asap2	0.834933	0.0850445	0.154	0.133	1	Asap2	ENSMUSG00000052632	12
ENSMUSG00000040048-Ndufb10	0.834933	0.0343196	0.154	0.133	1	Ndufb10	ENSMUSG00000040048	17
ENSMUSG00000064036-Mro	0.834933	0.0544867	0.154	0.133	1	Mro	ENSMUSG00000064036	18
ENSMUSG00000031835-Mbtps1	0.835051	0.432155	0.308	0.367	1	Mbtps1	ENSMUSG00000031835	8
ENSMUSG00000001289-Pfdn5	0.835051	0.36622	0.308	0.367	1	Pfdn5	ENSMUSG00000001289	15
ENSMUSG00000028261-Ndufaf4	0.835381	0.355905	0.308	0.333	1	Ndufaf4	ENSMUSG00000028261	4
ENSMUSG00000027207-Galk2	0.835404	0.176085	0.231	0.233	1	Galk2	ENSMUSG00000027207	2
ENSMUSG00000005510-Ndufs3	0.835404	0.179001	0.231	0.233	1	Ndufs3	ENSMUSG00000005510	2
ENSMUSG00000037138-Aff3	0.836138	0.413015	0.462	0.589	1	Aff3	ENSMUSG00000037138	1
ENSMUSG00000038936-Sccpdh	0.837165	-0.0360139	0.154	0.189	1	Sccpdh	ENSMUSG00000038936	1
ENSMUSG00000021215-Net1	0.837165	0.0398463	0.154	0.189	1	Net1	ENSMUSG00000021215	13
ENSMUSG00000026812-Tsc1	0.837849	0.253573	0.231	0.244	1	Tsc1	ENSMUSG00000026812	2
ENSMUSG00000006024-Napa	0.837849	0.354364	0.231	0.244	1	Napa	ENSMUSG00000006024	7
ENSMUSG00000054885-4930578G10Rik	0.838181	0.193616	0.692	0.833	1	4930578G10Rik	ENSMUSG00000054885	4
ENSMUSG00000041096-Tspyl2	0.838213	0.132671	0.231	0.3	1	Tspyl2	ENSMUSG00000041096	20
ENSMUSG00000025245-Lztfl1	0.838213	0.0374584	0.308	0.289	1	Lztfl1	ENSMUSG00000025245	9
ENSMUSG00000024726-Carnmt1	0.838213	0.111306	0.231	0.3	1	Carnmt1	ENSMUSG00000024726	19
ENSMUSG00000021621-Zcchc9	0.838456	-0.118398	0.385	0.433	1	Zcchc9	ENSMUSG00000021621	13
ENSMUSG00000019373-Cops3	0.838503	0.101798	0.308	0.322	1	Cops3	ENSMUSG00000019373	11
ENSMUSG00000044646-Zbtb7c	0.838503	-0.237452	0.308	0.322	1	Zbtb7c	ENSMUSG00000044646	18
ENSMUSG00000021282-Eif5	0.8387	-0.068961	0.462	0.556	1	Eif5	ENSMUSG00000021282	12
ENSMUSG00000099472-Gm29539	0.839156	0.00234362	0.077	0.1	1	Gm29539	ENSMUSG00000099472	1
ENSMUSG00000085845-Gm13944	0.839156	0.00852816	0.077	0.1	1	Gm13944	ENSMUSG00000085845	2
ENSMUSG00000036992-Nxt1	0.839156	0.0482952	0.077	0.1	1	Nxt1	ENSMUSG00000036992	2
ENSMUSG00000050447-Lypd6	0.839156	-0.0147633	0.077	0.1	1	Lypd6	ENSMUSG00000050447	2
ENSMUSG00000028057-Rit1	0.839156	0.0131532	0.077	0.1	1	Rit1	ENSMUSG00000028057	3
ENSMUSG00000027883-Gpsm2	0.839156	-0.0337464	0.077	0.1	1	Gpsm2	ENSMUSG00000027883	3
ENSMUSG00000049657-Zbtb5	0.839156	0.0103157	0.077	0.1	1	Zbtb5	ENSMUSG00000049657	4
ENSMUSG00000029171-Pgm2	0.839156	0.0129326	0.077	0.1	1	Pgm2	ENSMUSG00000029171	5
ENSMUSG00000025492-Ifitm3	0.839156	0.025935	0.077	0.1	1	Ifitm3	ENSMUSG00000025492	7
ENSMUSG00000034453-Polr3b	0.839156	0.014482	0.077	0.1	1	Polr3b	ENSMUSG00000034453	10
ENSMUSG00000036282-Naa30	0.839156	-0.0172476	0.077	0.1	1	Naa30	ENSMUSG00000036282	14
ENSMUSG00000115363-Gm49003	0.839156	0.0531198	0.077	0.1	1	Gm49003	ENSMUSG00000115363	14
ENSMUSG00000036466-Megf11	0.839156	0.110514	0.077	0.1	1	Megf11	ENSMUSG00000036466	9
ENSMUSG00000099051-Gm27241	0.839156	0.0381846	0.077	0.1	1	Gm27241	ENSMUSG00000099051	9
ENSMUSG00000049336-Tenm2	0.839156	0.196584	0.077	0.1	1	Tenm2	ENSMUSG00000049336	11
ENSMUSG00000021179-Nrde2	0.839156	-0.0271315	0.077	0.1	1	Nrde2	ENSMUSG00000021179	12
ENSMUSG00000034333-Zbed4	0.839156	0.00413269	0.077	0.1	1	Zbed4	ENSMUSG00000034333	15
ENSMUSG00000037617-Spag1	0.839156	0.00212716	0.077	0.1	1	Spag1	ENSMUSG00000037617	15
ENSMUSG00000024436-Mrps18b	0.839156	0.00471242	0.077	0.1	1	Mrps18b	ENSMUSG00000024436	17
ENSMUSG00000027242-Wdr76	0.839473	-0.166526	0.154	0.178	1	Wdr76	ENSMUSG00000027242	2
ENSMUSG00000042606-Hirip3	0.839473	-0.0752182	0.154	0.178	1	Hirip3	ENSMUSG00000042606	7
ENSMUSG00000056394-Lig1	0.839473	-0.0479567	0.154	0.178	1	Lig1	ENSMUSG00000056394	7
ENSMUSG00000021831-Ero1a	0.839473	-0.0930944	0.154	0.178	1	Ero1a	ENSMUSG00000021831	14
ENSMUSG00000042015-Wdr41	0.839473	-0.0947415	0.154	0.178	1	Wdr41	ENSMUSG00000042015	13
ENSMUSG00000026155-Smap1	0.840238	-0.0878563	0.385	0.456	1	Smap1	ENSMUSG00000026155	1
ENSMUSG00000039844-Rapgef1	0.840769	0.0599765	0.231	0.211	1	Rapgef1	ENSMUSG00000039844	2
ENSMUSG00000038383-Pigu	0.840769	0.0879871	0.231	0.211	1	Pigu	ENSMUSG00000038383	2
ENSMUSG00000022365-Derl1	0.840769	0.0136567	0.231	0.211	1	Derl1	ENSMUSG00000022365	15
ENSMUSG00000086370-Ftx	0.84082	0.0461501	0.308	0.378	1	Ftx	ENSMUSG00000086370	20
ENSMUSG00000019961-Tmpo	0.84082	0.00138682	0.385	0.367	1	Tmpo	ENSMUSG00000019961	10
ENSMUSG00000031446-Cul4a	0.841063	0.178649	0.385	0.467	1	Cul4a	ENSMUSG00000031446	8
ENSMUSG00000027962-Vcam1	0.841435	-0.119415	0.538	0.611	1	Vcam1	ENSMUSG00000027962	3
ENSMUSG00000024970-Spindoc	0.841454	0.121798	0.308	0.344	1	Spindoc	ENSMUSG00000024970	19
ENSMUSG00000011958-Bnip2	0.841628	0.0732984	0.308	0.311	1	Bnip2	ENSMUSG00000011958	9
ENSMUSG00000052406-Rexo4	0.842264	-0.0655911	0.231	0.267	1	Rexo4	ENSMUSG00000052406	2
ENSMUSG00000007458-M6pr	0.842264	-0.0363238	0.231	0.267	1	M6pr	ENSMUSG00000007458	6
ENSMUSG00000054611-Kdm2a	0.842498	-0.104622	0.538	0.644	1	Kdm2a	ENSMUSG00000054611	19
ENSMUSG00000112437-Gm35188	0.84256	-0.186488	0.923	0.967	1	Gm35188	ENSMUSG00000112437	12
ENSMUSG00000068220-Lgals1	0.843301	0.360851	0.385	0.5	1	Lgals1	ENSMUSG00000068220	15
ENSMUSG00000068290-Ddrgk1	0.843421	0.354337	0.154	0.211	1	Ddrgk1	ENSMUSG00000068290	2
ENSMUSG00000006941-Eif1b	0.843421	0.664635	0.154	0.211	1	Eif1b	ENSMUSG00000006941	9
ENSMUSG00000009207-Lnpk	0.843422	0.131284	0.231	0.222	1	Lnpk	ENSMUSG00000009207	2
ENSMUSG00000062963-Ufc1	0.843895	-0.139219	0.154	0.156	1	Ufc1	ENSMUSG00000062963	1
ENSMUSG00000066621-Tecpr1	0.843895	0.275445	0.154	0.156	1	Tecpr1	ENSMUSG00000066621	5
ENSMUSG00000033467-Crlf2	0.843895	0.205853	0.154	0.156	1	Crlf2	ENSMUSG00000033467	5
ENSMUSG00000001786-Fbxo7	0.843895	0.255919	0.154	0.156	1	Fbxo7	ENSMUSG00000001786	10
ENSMUSG00000021760-Gpx8	0.843895	0.278804	0.154	0.156	1	Gpx8	ENSMUSG00000021760	13
ENSMUSG00000021222-Dcaf4	0.843895	0.210928	0.154	0.156	1	Dcaf4	ENSMUSG00000021222	12
ENSMUSG00000026565-Pou2f1	0.844094	0.359875	0.308	0.367	1	Pou2f1	ENSMUSG00000026565	1
ENSMUSG00000033653-Vps8	0.844261	0.0988371	0.231	0.278	1	Vps8	ENSMUSG00000033653	16
ENSMUSG00000047022-Mipol1	0.844665	-0.151257	0.308	0.333	1	Mipol1	ENSMUSG00000047022	12
ENSMUSG00000027408-Cpxm1	0.844758	0.0637424	0.308	0.3	1	Cpxm1	ENSMUSG00000027408	2
ENSMUSG00000024614-Tmx3	0.845303	0.0634435	0.462	0.456	1	Tmx3	ENSMUSG00000024614	18
ENSMUSG00000059005-Hnrnpa3	0.845356	-0.132405	0.769	0.756	1	Hnrnpa3	ENSMUSG00000059005	2
ENSMUSG00000002949-Timm44	0.845886	0.1131	0.231	0.233	1	Timm44	ENSMUSG00000002949	8
ENSMUSG00000041440-Gk5	0.845886	0.431624	0.231	0.233	1	Gk5	ENSMUSG00000041440	9
ENSMUSG00000034292-Traf3ip1	0.845984	0.121017	0.154	0.144	1	Traf3ip1	ENSMUSG00000034292	1
ENSMUSG00000026825-Dnm1	0.845984	0.0536651	0.154	0.144	1	Dnm1	ENSMUSG00000026825	2
ENSMUSG00000029458-Brap	0.845984	0.155586	0.154	0.144	1	Brap	ENSMUSG00000029458	5
ENSMUSG00000036980-Taf6	0.845984	0.143421	0.154	0.144	1	Taf6	ENSMUSG00000036980	5
ENSMUSG00000003153-Slc2a3	0.845984	0.0871959	0.154	0.144	1	Slc2a3	ENSMUSG00000003153	6
ENSMUSG00000052656-Rnf103	0.845984	0.139253	0.154	0.144	1	Rnf103	ENSMUSG00000052656	6
ENSMUSG00000049232-Tigd2	0.845984	0.108755	0.154	0.144	1	Tigd2	ENSMUSG00000049232	6
ENSMUSG00000010755-Cars	0.845984	0.112732	0.154	0.144	1	Cars	ENSMUSG00000010755	7
ENSMUSG00000030835-Nomo1	0.845984	0.103976	0.154	0.144	1	Nomo1	ENSMUSG00000030835	7
ENSMUSG00000003575-Crtc1	0.845984	0.102962	0.154	0.144	1	Crtc1	ENSMUSG00000003575	8
ENSMUSG00000020544-Cox11	0.845984	0.131243	0.154	0.144	1	Cox11	ENSMUSG00000020544	11
ENSMUSG00000023827-Agpat4	0.845984	0.11994	0.154	0.144	1	Agpat4	ENSMUSG00000023827	17
ENSMUSG00000062376-Borcs7	0.845984	0.0300642	0.154	0.144	1	Borcs7	ENSMUSG00000062376	19
ENSMUSG00000001383-Zmat2	0.846049	0.0663416	0.154	0.2	1	Zmat2	ENSMUSG00000001383	18
ENSMUSG00000029730-Mcm7	0.846135	0.21892	0.231	0.289	1	Mcm7	ENSMUSG00000029730	5
ENSMUSG00000066705-Fxyd6	0.846135	-0.00361256	0.231	0.289	1	Fxyd6	ENSMUSG00000066705	9
ENSMUSG00000032985-5730522E02Rik	0.846135	0.012376	0.231	0.289	1	5730522E02Rik	ENSMUSG00000032985	11
ENSMUSG00000035762-Tmem161b	0.846135	0.0219987	0.231	0.289	1	Tmem161b	ENSMUSG00000035762	13
ENSMUSG00000022672-Prkdc	0.847076	0.120332	0.385	0.433	1	Prkdc	ENSMUSG00000022672	16
ENSMUSG00000019809-Pex3	0.847376	-0.095773	0.308	0.356	1	Pex3	ENSMUSG00000019809	10
ENSMUSG00000093904-Tomm20	0.847895	0.024945	0.231	0.3	1	Tomm20	ENSMUSG00000093904	8
ENSMUSG00000002105-Slc39a13	0.84797	0.0951247	0.154	0.133	1	Slc39a13	ENSMUSG00000002105	2
ENSMUSG00000040687-Madd	0.84797	0.104216	0.154	0.133	1	Madd	ENSMUSG00000040687	2
ENSMUSG00000006526-Stimate	0.84797	-0.0252853	0.154	0.133	1	Stimate	ENSMUSG00000006526	14
ENSMUSG00000032527-Pccb	0.84797	0.0072323	0.154	0.133	1	Pccb	ENSMUSG00000032527	9
ENSMUSG00000049800-Sertad2	0.84797	-0.0206845	0.154	0.133	1	Sertad2	ENSMUSG00000049800	11
ENSMUSG00000030629-Zfand6	0.848139	-0.03505	0.462	0.5	1	Zfand6	ENSMUSG00000030629	7
ENSMUSG00000039031-Arhgap18	0.848623	-0.0550194	0.385	0.356	1	Arhgap18	ENSMUSG00000039031	10
ENSMUSG00000092220-Gm20528	0.84865	0.202762	0.154	0.189	1	Gm20528	ENSMUSG00000092220	1
ENSMUSG00000046574-Prr12	0.84865	0.0362963	0.154	0.189	1	Prr12	ENSMUSG00000046574	7
ENSMUSG00000036273-Lrrk2	0.84865	-0.291661	0.154	0.189	1	Lrrk2	ENSMUSG00000036273	15
ENSMUSG00000024943-Smc5	0.848692	0.15058	0.538	0.589	1	Smc5	ENSMUSG00000024943	19
ENSMUSG00000028771-Ptpn12	0.849549	-0.0575099	0.385	0.467	1	Ptpn12	ENSMUSG00000028771	5
ENSMUSG00000039735-Fnbp1l	0.849551	0.211386	0.231	0.311	1	Fnbp1l	ENSMUSG00000039735	3
ENSMUSG00000044501-Zfp758	0.849831	-0.0256627	0.154	0.122	1	Zfp758	ENSMUSG00000044501	17
ENSMUSG00000021972-Hmbox1	0.850292	0.0562487	0.462	0.467	1	Hmbox1	ENSMUSG00000021972	14
ENSMUSG00000032394-Igdcc3	0.850319	0.365687	0.231	0.256	1	Igdcc3	ENSMUSG00000032394	9
ENSMUSG00000021484-Lman2	0.850319	0.177864	0.231	0.256	1	Lman2	ENSMUSG00000021484	13
ENSMUSG00000057672-Pkn1	0.850667	0.240747	0.308	0.344	1	Pkn1	ENSMUSG00000057672	8
ENSMUSG00000001729-Akt1	0.85111	0.0892214	0.231	0.322	1	Akt1	ENSMUSG00000001729	12
ENSMUSG00000045327-6330549D23Rik	0.851219	-0.0993425	0.154	0.178	1	6330549D23Rik	ENSMUSG00000045327	3
ENSMUSG00000106767-Gm42727	0.851219	-0.0742286	0.154	0.178	1	Gm42727	ENSMUSG00000106767	5
ENSMUSG00000024346-Pfdn1	0.851219	-0.0765991	0.154	0.178	1	Pfdn1	ENSMUSG00000024346	18
ENSMUSG00000040359-Ufl1	0.851618	0.0691899	0.231	0.211	1	Ufl1	ENSMUSG00000040359	4
ENSMUSG00000027304-Rtf1	0.85167	0.374432	0.385	0.5	1	Rtf1	ENSMUSG00000027304	2
ENSMUSG00000044033-Ccdc141	0.85167	0.190675	0.462	0.489	1	Ccdc141	ENSMUSG00000044033	2
ENSMUSG00000029776-Hibadh	0.852319	-0.120412	0.231	0.267	1	Hibadh	ENSMUSG00000029776	6
ENSMUSG00000020770-Unk	0.852319	-0.121916	0.231	0.267	1	Unk	ENSMUSG00000020770	11
ENSMUSG00000048732-Klhl11	0.853752	-0.0599695	0.154	0.167	1	Klhl11	ENSMUSG00000048732	11
ENSMUSG00000028053-Ash1l	0.85409	0.0578759	0.769	0.889	1	Ash1l	ENSMUSG00000028053	3
ENSMUSG00000054469-Lclat1	0.854095	0.253904	0.231	0.222	1	Lclat1	ENSMUSG00000054469	17
ENSMUSG00000034729-Mrps10	0.854095	0.0565646	0.231	0.222	1	Mrps10	ENSMUSG00000034729	17
ENSMUSG00000024422-Dhx16	0.854192	-0.0499844	0.231	0.278	1	Dhx16	ENSMUSG00000024422	17
ENSMUSG00000026519-Tmem63a	0.854294	0.0437193	0.077	0.1	1	Tmem63a	ENSMUSG00000026519	1
ENSMUSG00000052688-Rab7b	0.854294	0.0189482	0.077	0.1	1	Rab7b	ENSMUSG00000052688	1
ENSMUSG00000066595-Flvcr1	0.854294	0.00994761	0.077	0.1	1	Flvcr1	ENSMUSG00000066595	1
ENSMUSG00000042229-Rabif	0.854294	0.0106343	0.077	0.1	1	Rabif	ENSMUSG00000042229	1
ENSMUSG00000026688-Mgst3	0.854294	0.0564641	0.077	0.1	1	Mgst3	ENSMUSG00000026688	1
ENSMUSG00000095362-Gm14325	0.854294	0.0574643	0.077	0.1	1	Gm14325	ENSMUSG00000095362	2
ENSMUSG00000027300-Ubox5	0.854294	0.00879699	0.077	0.1	1	Ubox5	ENSMUSG00000027300	2
ENSMUSG00000085767-Gm13563	0.854294	0.122588	0.077	0.1	1	Gm13563	ENSMUSG00000085767	2
ENSMUSG00000034278-Dnajc17	0.854294	0.0580584	0.077	0.1	1	Dnajc17	ENSMUSG00000034278	2
ENSMUSG00000031347-Cetn2	0.854294	0.0485541	0.077	0.1	1	Cetn2	ENSMUSG00000031347	20
ENSMUSG00000016409-Nkap	0.854294	0.0770406	0.077	0.1	1	Nkap	ENSMUSG00000016409	20
ENSMUSG00000044148-1810030O07Rik	0.854294	0.0847964	0.077	0.1	1	1810030O07Rik	ENSMUSG00000044148	20
ENSMUSG00000087174-5530601H04Rik	0.854294	0.00927743	0.077	0.1	1	5530601H04Rik	ENSMUSG00000087174	20
ENSMUSG00000028636-Ppcs	0.854294	-0.0495567	0.077	0.1	1	Ppcs	ENSMUSG00000028636	4
ENSMUSG00000049488-Tmem67	0.854294	-0.010339	0.077	0.1	1	Tmem67	ENSMUSG00000049488	4
ENSMUSG00000043872-Zmym1	0.854294	0.0512123	0.077	0.1	1	Zmym1	ENSMUSG00000043872	4
ENSMUSG00000030638-Sh3gl3	0.854294	0.00687995	0.077	0.1	1	Sh3gl3	ENSMUSG00000030638	7
ENSMUSG00000109984-Gm38948	0.854294	0.0880497	0.077	0.1	1	Gm38948	ENSMUSG00000109984	7
ENSMUSG00000048920-Fkrp	0.854294	0.0264917	0.077	0.1	1	Fkrp	ENSMUSG00000048920	7
ENSMUSG00000013921-Clip3	0.854294	0.0925195	0.077	0.1	1	Clip3	ENSMUSG00000013921	7
ENSMUSG00000025499-Hras	0.854294	0.0496444	0.077	0.1	1	Hras	ENSMUSG00000025499	7
ENSMUSG00000020023-Tmcc3	0.854294	0.0369182	0.077	0.1	1	Tmcc3	ENSMUSG00000020023	10
ENSMUSG00000005682-Pan2	0.854294	0.0761235	0.077	0.1	1	Pan2	ENSMUSG00000005682	10
ENSMUSG00000019814-Ltv1	0.854294	0.106832	0.077	0.1	1	Ltv1	ENSMUSG00000019814	10
ENSMUSG00000031875-Cmtm3	0.854294	0.0107078	0.077	0.1	1	Cmtm3	ENSMUSG00000031875	8
ENSMUSG00000002329-Mdp1	0.854294	0.0214402	0.077	0.1	1	Mdp1	ENSMUSG00000002329	14
ENSMUSG00000032065-Tex12	0.854294	0.00716299	0.077	0.1	1	Tex12	ENSMUSG00000032065	9
ENSMUSG00000032056-Btg4	0.854294	-0.0424862	0.077	0.1	1	Btg4	ENSMUSG00000032056	9
ENSMUSG00000074269-Rec114	0.854294	0.0299808	0.077	0.1	1	Rec114	ENSMUSG00000074269	9
ENSMUSG00000100931-Gm28085	0.854294	0.012282	0.077	0.1	1	Gm28085	ENSMUSG00000100931	9
ENSMUSG00000017286-Glod4	0.854294	0.0868762	0.077	0.1	1	Glod4	ENSMUSG00000017286	11
ENSMUSG00000019102-Aldh3a1	0.854294	0.0316274	0.077	0.1	1	Aldh3a1	ENSMUSG00000019102	11
ENSMUSG00000020496-Rnf187	0.854294	0.0426057	0.077	0.1	1	Rnf187	ENSMUSG00000020496	11
ENSMUSG00000038462-Uqcrfs1	0.854294	0.115412	0.077	0.1	1	Uqcrfs1	ENSMUSG00000038462	13
ENSMUSG00000035834-Polr3g	0.854294	0.0741649	0.077	0.1	1	Polr3g	ENSMUSG00000035834	13
ENSMUSG00000079108-Srp54c	0.854294	-0.0257874	0.077	0.1	1	Srp54c	ENSMUSG00000079108	12
ENSMUSG00000020648-Dus4l	0.854294	0.0606135	0.077	0.1	1	Dus4l	ENSMUSG00000020648	12
ENSMUSG00000021177-Tdp1	0.854294	0.0309858	0.077	0.1	1	Tdp1	ENSMUSG00000021177	12
ENSMUSG00000022948-Setd4	0.854294	0.039871	0.077	0.1	1	Setd4	ENSMUSG00000022948	16
ENSMUSG00000087556-Gm15764	0.854294	0.0489907	0.077	0.1	1	Gm15764	ENSMUSG00000087556	16
ENSMUSG00000064120-Mocs1	0.854294	0.102621	0.077	0.1	1	Mocs1	ENSMUSG00000064120	17
ENSMUSG00000024084-Qpct	0.854294	0.0731377	0.077	0.1	1	Qpct	ENSMUSG00000024084	17
ENSMUSG00000047423-AI837181	0.854294	0.0578761	0.077	0.1	1	AI837181	ENSMUSG00000047423	19
ENSMUSG00000024845-Tmem134	0.854294	0.108754	0.077	0.1	1	Tmem134	ENSMUSG00000024845	19
ENSMUSG00000010721-Lmbr1	0.854855	-0.0831821	0.385	0.422	1	Lmbr1	ENSMUSG00000010721	5
ENSMUSG00000022205-Sub1	0.855208	0.138776	0.462	0.478	1	Sub1	ENSMUSG00000022205	15
ENSMUSG00000029998-Pcyox1	0.855949	-0.0288419	0.231	0.289	1	Pcyox1	ENSMUSG00000029998	6
ENSMUSG00000026577-Blzf1	0.856241	0.438717	0.154	0.156	1	Blzf1	ENSMUSG00000026577	1
ENSMUSG00000032714-Syde1	0.856241	0.393643	0.154	0.156	1	Syde1	ENSMUSG00000032714	10
ENSMUSG00000032422-Snx14	0.856241	0.348579	0.154	0.156	1	Snx14	ENSMUSG00000032422	9
ENSMUSG00000075702-Selenom	0.856241	0.327664	0.154	0.156	1	Selenom	ENSMUSG00000075702	11
ENSMUSG00000028800-Hdac1	0.856395	0.14504	0.231	0.233	1	Hdac1	ENSMUSG00000028800	4
ENSMUSG00000028461-Ccdc107	0.856395	0.0948926	0.231	0.233	1	Ccdc107	ENSMUSG00000028461	4
ENSMUSG00000002602-Axl	0.856395	0.128561	0.231	0.233	1	Axl	ENSMUSG00000002602	7
ENSMUSG00000099401-Gm28375	0.856481	0.184786	0.462	0.5	1	Gm28375	ENSMUSG00000099401	1
ENSMUSG00000033671-Cep350	0.85678	-0.0478782	0.462	0.6	1	Cep350	ENSMUSG00000033671	1
ENSMUSG00000095304-Plac9	0.857285	0.288598	0.308	0.322	1	Plac9	ENSMUSG00000095304
ENSMUSG00000025785-Exosc7	0.857285	0.237301	0.308	0.322	1	Exosc7	ENSMUSG00000025785	9
ENSMUSG00000010097-Nxf1	0.857285	0.0410483	0.308	0.322	1	Nxf1	ENSMUSG00000010097	19
ENSMUSG00000028124-Gclm	0.857325	0.097622	0.154	0.2	1	Gclm	ENSMUSG00000028124	3
ENSMUSG00000040374-Pex2	0.857325	0.0373677	0.154	0.2	1	Pex2	ENSMUSG00000040374	3
ENSMUSG00000043207-Zmpste24	0.857325	0.0821236	0.154	0.2	1	Zmpste24	ENSMUSG00000043207	4
ENSMUSG00000000884-Gnb1l	0.857325	0.129847	0.154	0.2	1	Gnb1l	ENSMUSG00000000884	16
ENSMUSG00000061232-H2-K1	0.857325	0.121393	0.154	0.2	1	K1	ENSMUSG00000061232
ENSMUSG00000051316-Taf7	0.857325	0.0511201	0.154	0.2	1	Taf7	ENSMUSG00000051316	18
ENSMUSG00000055296-Tmem245	0.857398	0.118442	0.308	0.411	1	Tmem245	ENSMUSG00000055296	4
ENSMUSG00000022091-Sorbs3	0.8576	0.405955	0.231	0.3	1	Sorbs3	ENSMUSG00000022091	14
ENSMUSG00000022404-Slc25a17	0.8576	0.0780675	0.231	0.3	1	Slc25a17	ENSMUSG00000022404	15
ENSMUSG00000022100-Xpo7	0.857631	-0.0852754	0.462	0.522	1	Xpo7	ENSMUSG00000022100	14
ENSMUSG00000013698-Pea15a	0.858677	0.314919	0.154	0.144	1	Pea15a	ENSMUSG00000013698	1
ENSMUSG00000020523-Fam114a2	0.858677	0.114967	0.154	0.144	1	Fam114a2	ENSMUSG00000020523	11
ENSMUSG00000024782-Ak3	0.858677	0.103749	0.154	0.144	1	Ak3	ENSMUSG00000024782	19
ENSMUSG00000025544-Tm9sf2	0.858754	-0.125952	0.462	0.467	1	Tm9sf2	ENSMUSG00000025544	14
ENSMUSG00000020986-Sec23a	0.858808	0.503934	0.308	0.378	1	Sec23a	ENSMUSG00000020986	12
ENSMUSG00000024544-Ldlrad4	0.858808	-0.117194	0.385	0.367	1	Ldlrad4	ENSMUSG00000024544	18
ENSMUSG00000018707-Dync1h1	0.859274	-0.066582	0.615	0.667	1	Dync1h1	ENSMUSG00000018707	12
ENSMUSG00000112925-Gm31763	0.859602	0.0222914	0.462	0.567	1	Gm31763	ENSMUSG00000112925	10
ENSMUSG00000038582-Pptc7	0.859901	-0.0769163	0.308	0.344	1	Pptc7	ENSMUSG00000038582	5
ENSMUSG00000059669-Taf1b	0.860167	0.0338389	0.154	0.189	1	Taf1b	ENSMUSG00000059669	12
ENSMUSG00000020600-Slc7a15	0.860167	0.0386564	0.154	0.189	1	Slc7a15	ENSMUSG00000020600	12
ENSMUSG00000078722-Gm12394	0.860315	0.0267619	0.692	0.711	1	Gm12394	ENSMUSG00000078722	4
ENSMUSG00000031310-Zmym3	0.860532	0.387475	0.231	0.256	1	Zmym3	ENSMUSG00000031310	20
ENSMUSG00000028444-Cntfr	0.860532	0.255487	0.231	0.256	1	Cntfr	ENSMUSG00000028444	4
ENSMUSG00000026771-Spopl	0.860615	0.0168383	0.308	0.311	1	Spopl	ENSMUSG00000026771	2
ENSMUSG00000003528-Slc25a1	0.86105	-0.00206359	0.154	0.133	1	Slc25a1	ENSMUSG00000003528	16
ENSMUSG00000063887-Nlgn1	0.861872	-0.113684	0.615	0.611	1	Nlgn1	ENSMUSG00000063887	3
ENSMUSG00000020163-Uqcr11	0.86224	-0.0284625	0.308	0.367	1	Uqcr11	ENSMUSG00000020163	10
ENSMUSG00000092386-Gm20536	0.862496	0.0703087	0.231	0.211	1	Gm20536	ENSMUSG00000092386	6
ENSMUSG00000055850-Rnf181	0.862496	0.0338576	0.231	0.211	1	Rnf181	ENSMUSG00000055850	6
ENSMUSG00000033545-Znrf1	0.862709	0.014822	0.385	0.411	1	Znrf1	ENSMUSG00000033545	8
ENSMUSG00000038235-F11r	0.862999	-0.0241026	0.154	0.178	1	F11r	ENSMUSG00000038235	1
ENSMUSG00000045248-Med26	0.863961	-0.0398218	0.308	0.3	1	Med26	ENSMUSG00000045248	8
ENSMUSG00000113902-Ndufb1	0.864146	-0.00409502	0.231	0.278	1	Ndufb1	ENSMUSG00000113902	12
ENSMUSG00000034066-Farp2	0.864338	-0.0391697	0.308	0.389	1	Farp2	ENSMUSG00000034066	1
ENSMUSG00000028333-Anp32b	0.864374	0.0550703	0.385	0.433	1	Anp32b	ENSMUSG00000028333	4
ENSMUSG00000046841-Ckap4	0.864794	0.103046	0.231	0.222	1	Ckap4	ENSMUSG00000046841	10
ENSMUSG00000021193-Pitrm1	0.864794	0.251245	0.231	0.222	1	Pitrm1	ENSMUSG00000021193	13
ENSMUSG00000017376-Nlk	0.865286	-0.115766	0.615	0.811	1	Nlk	ENSMUSG00000017376	11
ENSMUSG00000023175-Bsg	0.865688	0.0778159	0.308	0.356	1	Bsg	ENSMUSG00000023175	10
ENSMUSG00000033295-Ptprf	0.865785	-0.019635	0.231	0.289	1	Ptprf	ENSMUSG00000033295	4
ENSMUSG00000000031-H19	0.865818	-0.578017	0.154	0.167	1	H19	ENSMUSG00000000031	7
ENSMUSG00000028347-Tmeff1	0.866929	0.145915	0.231	0.233	1	Tmeff1	ENSMUSG00000028347	4
ENSMUSG00000029777-Gars	0.866929	0.179178	0.231	0.233	1	Gars	ENSMUSG00000029777	6
ENSMUSG00000002109-Ddb2	0.867326	-0.0062857	0.231	0.3	1	Ddb2	ENSMUSG00000002109	2
ENSMUSG00000020783-Ncbp3	0.867326	0.208863	0.231	0.3	1	Ncbp3	ENSMUSG00000020783	11
ENSMUSG00000037852-Cpe	0.86786	0.212911	0.385	0.489	1	Cpe	ENSMUSG00000037852	8
ENSMUSG00000037608-Bclaf1	0.867867	0.0091817	0.692	0.689	1	Bclaf1	ENSMUSG00000037608	10
ENSMUSG00000050029-Rap2c	0.868623	0.381913	0.154	0.156	1	Rap2c	ENSMUSG00000050029	20
ENSMUSG00000029101-Rgs12	0.868623	0.226059	0.154	0.156	1	Rgs12	ENSMUSG00000029101	5
ENSMUSG00000086401-Gm15559	0.868623	0.247435	0.154	0.156	1	Gm15559	ENSMUSG00000086401	5
ENSMUSG00000087231-E230016M11Rik	0.868623	0.165935	0.154	0.156	1	E230016M11Rik	ENSMUSG00000087231	6
ENSMUSG00000030876-Mettl9	0.868623	0.231169	0.154	0.156	1	Mettl9	ENSMUSG00000030876	7
ENSMUSG00000021983-Atp8a2	0.868623	0.130439	0.154	0.156	1	Atp8a2	ENSMUSG00000021983	14
ENSMUSG00000045519-Zfp560	0.868623	0.337783	0.154	0.156	1	Zfp560	ENSMUSG00000045519	9
ENSMUSG00000024197-Plin3	0.868623	0.143251	0.154	0.156	1	Plin3	ENSMUSG00000024197	17
ENSMUSG00000087403-Kantr	0.868631	0.142059	0.154	0.2	1	Kantr	ENSMUSG00000087403	20
ENSMUSG00000041471-Shld2	0.868631	0.15683	0.154	0.2	1	Shld2	ENSMUSG00000041471	14
ENSMUSG00000024219-Anks1	0.868631	0.306727	0.154	0.2	1	Anks1	ENSMUSG00000024219	17
ENSMUSG00000026500-Cox20	0.868915	0.362632	0.231	0.244	1	Cox20	ENSMUSG00000026500	1
ENSMUSG00000024457-Trim26	0.868915	0.224841	0.231	0.244	1	Trim26	ENSMUSG00000024457	17
ENSMUSG00000056201-Cfl1	0.868915	0.269025	0.231	0.244	1	Cfl1	ENSMUSG00000056201	19
ENSMUSG00000039361-Picalm	0.869286	-0.0539856	0.462	0.611	1	Picalm	ENSMUSG00000039361	7
ENSMUSG00000099706-Gm29536	0.869486	0.331469	0.077	0.1	1	Gm29536	ENSMUSG00000099706	1
ENSMUSG00000026667-Uhmk1	0.869486	0.0543564	0.077	0.1	1	Uhmk1	ENSMUSG00000026667	1
ENSMUSG00000026975-Dph7	0.869486	0.0891612	0.077	0.1	1	Dph7	ENSMUSG00000026975	2
ENSMUSG00000028109-Hormad1	0.869486	0.0543465	0.077	0.1	1	Hormad1	ENSMUSG00000028109	3
ENSMUSG00000008307-1700109H08Rik	0.869486	0.113263	0.077	0.1	1	1700109H08Rik	ENSMUSG00000008307	5
ENSMUSG00000042121-Ssh1	0.869486	0.130189	0.077	0.1	1	Ssh1	ENSMUSG00000042121	5
ENSMUSG00000085540-Gm16036	0.869486	0.274431	0.077	0.1	1	Gm16036	ENSMUSG00000085540	5
ENSMUSG00000040370-Etfrf1	0.869486	0.897914	0.077	0.1	1	Etfrf1	ENSMUSG00000040370	6
ENSMUSG00000079524-Gm15402	0.869486	0.0932939	0.077	0.1	1	Gm15402	ENSMUSG00000079524	6
ENSMUSG00000029670-Ing3	0.869486	0.0729349	0.077	0.1	1	Ing3	ENSMUSG00000029670	6
ENSMUSG00000121161-ENSMUSG00000121161	0.869486	0.11599	0.077	0.1	1	ENSMUSG00000121161	ENSMUSG00000121161
ENSMUSG00000042675-Ypel3	0.869486	0.320196	0.077	0.1	1	Ypel3	ENSMUSG00000042675	7
ENSMUSG00000060601-Nr1h2	0.869486	0.075162	0.077	0.1	1	Nr1h2	ENSMUSG00000060601	7
ENSMUSG00000042659-Arrdc4	0.869486	0.0698035	0.077	0.1	1	Arrdc4	ENSMUSG00000042659	7
ENSMUSG00000025464-Paox	0.869486	0.110345	0.077	0.1	1	Paox	ENSMUSG00000025464	7
ENSMUSG00000002771-Grin2d	0.869486	0.115579	0.077	0.1	1	Grin2d	ENSMUSG00000002771	7
ENSMUSG00000020181-Nav3	0.869486	0.365177	0.077	0.1	1	Nav3	ENSMUSG00000020181	10
ENSMUSG00000059355-Wdr83os	0.869486	0.307153	0.077	0.1	1	Wdr83os	ENSMUSG00000059355	8
ENSMUSG00000040618-Pck2	0.869486	0.137063	0.077	0.1	1	Pck2	ENSMUSG00000040618	14
ENSMUSG00000032526-Ss18l2	0.869486	0.115773	0.077	0.1	1	Ss18l2	ENSMUSG00000032526	9
ENSMUSG00000044502-Bod1	0.869486	0.0626162	0.077	0.1	1	Bod1	ENSMUSG00000044502	11
ENSMUSG00000020832-Eral1	0.869486	0.1378	0.077	0.1	1	Eral1	ENSMUSG00000020832	11
ENSMUSG00000017405-Nek8	0.869486	0.0784174	0.077	0.1	1	Nek8	ENSMUSG00000017405	11
ENSMUSG00000025155-Dus1l	0.869486	0.0503924	0.077	0.1	1	Dus1l	ENSMUSG00000025155	11
ENSMUSG00000020519-Sap30l	0.869486	0.0878046	0.077	0.1	1	Sap30l	ENSMUSG00000020519	11
ENSMUSG00000020812-Snhg16	0.869486	0.0622626	0.077	0.1	1	Snhg16	ENSMUSG00000020812	11
ENSMUSG00000037816-Fbxw17	0.869486	0.300758	0.077	0.1	1	Fbxw17	ENSMUSG00000037816	13
ENSMUSG00000071456-1110002L01Rik	0.869486	0.172915	0.077	0.1	1	1110002L01Rik	ENSMUSG00000071456	12
ENSMUSG00000022151-Ttc33	0.869486	0.105606	0.077	0.1	1	Ttc33	ENSMUSG00000022151	15
ENSMUSG00000040452-Cdh12	0.869486	0.0962247	0.077	0.1	1	Cdh12	ENSMUSG00000040452	15
ENSMUSG00000023755-Rhebl1	0.869486	0.0934139	0.077	0.1	1	Rhebl1	ENSMUSG00000023755	15
ENSMUSG00000064373-Selenop	0.869486	0.146575	0.077	0.1	1	Selenop	ENSMUSG00000064373	15
ENSMUSG00000039929-Urb1	0.869486	0.0851052	0.077	0.1	1	Urb1	ENSMUSG00000039929	16
ENSMUSG00000036208-Nepro	0.869486	0.0745949	0.077	0.1	1	Nepro	ENSMUSG00000036208	16
ENSMUSG00000110298-Gm8189	0.869486	0.0562817	0.077	0.1	1	Gm8189	ENSMUSG00000110298	19
ENSMUSG00000026219-Trip12	0.869499	0.0515608	0.692	0.844	1	Trip12	ENSMUSG00000026219	1
ENSMUSG00000021134-Srsf5	0.869553	-0.0397152	0.846	0.833	1	Srsf5	ENSMUSG00000021134	12
ENSMUSG00000022471-Xrcc6	0.869564	0.0248189	0.385	0.522	1	Xrcc6	ENSMUSG00000022471	15
ENSMUSG00000087290-Gm15866	0.869755	-0.0337287	0.385	0.389	1	Gm15866	ENSMUSG00000087290	5
ENSMUSG00000026927-Entr1	0.870139	0.0451981	0.308	0.311	1	Entr1	ENSMUSG00000026927	2
ENSMUSG00000047497-Adamts12	0.870643	0.132954	0.385	0.4	1	Adamts12	ENSMUSG00000047497	15
ENSMUSG00000002222-Rmnd5a	0.870769	0.394668	0.231	0.256	1	Rmnd5a	ENSMUSG00000002222	6
ENSMUSG00000058446-Znrf2	0.870769	0.434921	0.231	0.256	1	Znrf2	ENSMUSG00000058446	6
ENSMUSG00000054091-1810037I17Rik	0.871341	-0.0949003	0.308	0.367	1	1810037I17Rik	ENSMUSG00000054091	3
ENSMUSG00000050556-Kcnb1	0.871408	0.0339512	0.154	0.144	1	Kcnb1	ENSMUSG00000050556	2
ENSMUSG00000054752-Fsd1l	0.871408	0.081659	0.154	0.144	1	Fsd1l	ENSMUSG00000054752	4
ENSMUSG00000004328-Hif3a	0.871408	0.639814	0.154	0.144	1	Hif3a	ENSMUSG00000004328	7
ENSMUSG00000042156-Dzip1	0.871408	0.134435	0.154	0.144	1	Dzip1	ENSMUSG00000042156	14
ENSMUSG00000017221-Psmd3	0.871408	0.0901472	0.154	0.144	1	Psmd3	ENSMUSG00000017221	11
ENSMUSG00000024259-Slc25a46	0.871408	0.0809883	0.154	0.144	1	Slc25a46	ENSMUSG00000024259	18
ENSMUSG00000016940-Kctd2	0.871714	0.0844765	0.154	0.189	1	Kctd2	ENSMUSG00000016940	11
ENSMUSG00000097157-Gm26512	0.871714	0.148716	0.154	0.189	1	Gm26512	ENSMUSG00000097157	12
ENSMUSG00000024601-Isoc1	0.871714	-0.0920718	0.154	0.189	1	Isoc1	ENSMUSG00000024601	18
ENSMUSG00000026031-Cflar	0.87264	0.276632	0.308	0.333	1	Cflar	ENSMUSG00000026031	1
ENSMUSG00000032393-Dpp8	0.873047	0.0887787	0.385	0.433	1	Dpp8	ENSMUSG00000032393	9
ENSMUSG00000000787-Ddx3x	0.873303	0.00198762	0.308	0.389	1	Ddx3x	ENSMUSG00000000787	20
ENSMUSG00000039753-Fbxl5	0.873303	0.0583745	0.308	0.389	1	Fbxl5	ENSMUSG00000039753	5
ENSMUSG00000029759-Pon3	0.873399	0.0593786	0.231	0.211	1	Pon3	ENSMUSG00000029759	6
ENSMUSG00000098912-1500004A13Rik	0.873769	0.257029	0.385	0.444	1	1500004A13Rik	ENSMUSG00000098912	3
ENSMUSG00000020850-Prpf8	0.874122	-0.0248001	0.231	0.278	1	Prpf8	ENSMUSG00000020850	11
ENSMUSG00000024960-Plcb3	0.874167	-0.0419832	0.154	0.133	1	Plcb3	ENSMUSG00000024960	19
ENSMUSG00000020849-Ywhae	0.874236	-0.0533878	0.538	0.633	1	Ywhae	ENSMUSG00000020849	11
ENSMUSG00000030527-Crtc3	0.874455	0.0652205	0.385	0.456	1	Crtc3	ENSMUSG00000030527	7
ENSMUSG00000031885-Cbfb	0.874756	0.14241	0.538	0.656	1	Cbfb	ENSMUSG00000031885	8
ENSMUSG00000025937-Lactb2	0.874809	-0.0127643	0.154	0.178	1	Lactb2	ENSMUSG00000025937	1
ENSMUSG00000027951-Adar	0.874809	0.0141282	0.154	0.178	1	Adar	ENSMUSG00000027951	3
ENSMUSG00000019861-Gopc	0.874809	-0.0014456	0.154	0.178	1	Gopc	ENSMUSG00000019861	10
ENSMUSG00000051469-Zfp24	0.874809	-0.0350929	0.154	0.178	1	Zfp24	ENSMUSG00000051469	18
ENSMUSG00000031201-Brcc3	0.875519	0.145714	0.231	0.222	1	Brcc3	ENSMUSG00000031201	20
ENSMUSG00000030615-Tmem126a	0.875519	0.0468338	0.231	0.222	1	Tmem126a	ENSMUSG00000030615	7
ENSMUSG00000060904-Arl1	0.875643	0.0871286	0.231	0.289	1	Arl1	ENSMUSG00000060904	10
ENSMUSG00000029729-Zkscan1	0.875898	-0.0148531	0.385	0.356	1	Zkscan1	ENSMUSG00000029729	5
ENSMUSG00000056770-Setd3	0.876148	0.111419	0.308	0.322	1	Setd3	ENSMUSG00000056770	12
ENSMUSG00000035133-Arhgap5	0.876792	0.198709	0.615	0.778	1	Arhgap5	ENSMUSG00000035133	12
ENSMUSG00000023066-Rttn	0.876892	-0.0254702	0.154	0.122	1	Rttn	ENSMUSG00000023066	18
ENSMUSG00000005683-Cs	0.877072	0.0879919	0.231	0.3	1	Cs	ENSMUSG00000005683	10
ENSMUSG00000021690-Jmy	0.878665	0.0751124	0.308	0.4	1	Jmy	ENSMUSG00000021690	13
ENSMUSG00000001416-Cct3	0.878846	0.0376427	0.385	0.544	1	Cct3	ENSMUSG00000001416	3
ENSMUSG00000024487-Yipf5	0.879682	0.0331635	0.308	0.311	1	Yipf5	ENSMUSG00000024487	18
ENSMUSG00000016256-Ctsz	0.879964	0.0914556	0.154	0.2	1	Ctsz	ENSMUSG00000016256	2
ENSMUSG00000019813-Cep57l1	0.879964	0.197546	0.154	0.2	1	Cep57l1	ENSMUSG00000019813	10
ENSMUSG00000059475-Zfp426	0.879964	0.076412	0.154	0.2	1	Zfp426	ENSMUSG00000059475	9
ENSMUSG00000050567-Maml1	0.879964	0.153708	0.154	0.2	1	Maml1	ENSMUSG00000050567	11
ENSMUSG00000018377-Vezf1	0.879964	0.106102	0.154	0.2	1	Vezf1	ENSMUSG00000018377	11
ENSMUSG00000023020-Cox14	0.879964	0.121889	0.154	0.2	1	Cox14	ENSMUSG00000023020	15
ENSMUSG00000030533-Unc45a	0.881027	0.173824	0.231	0.256	1	Unc45a	ENSMUSG00000030533	7
ENSMUSG00000037275-Gemin5	0.881027	0.204551	0.231	0.256	1	Gemin5	ENSMUSG00000037275	11
ENSMUSG00000041258-Zfp236	0.881027	0.196376	0.231	0.256	1	Zfp236	ENSMUSG00000041258	18
ENSMUSG00000025931-Paqr8	0.881037	0.342022	0.154	0.156	1	Paqr8	ENSMUSG00000025931	1
ENSMUSG00000033502-Cdc14a	0.881037	0.322066	0.154	0.156	1	Cdc14a	ENSMUSG00000033502	3
ENSMUSG00000015711-Prune1	0.881037	0.169394	0.154	0.156	1	Prune1	ENSMUSG00000015711	3
ENSMUSG00000004895-Prcc	0.881037	0.270252	0.154	0.156	1	Prcc	ENSMUSG00000004895	3
ENSMUSG00000036078-Sigmar1	0.881037	0.322143	0.154	0.156	1	Sigmar1	ENSMUSG00000036078	4
ENSMUSG00000021958-Pinx1	0.881037	0.157553	0.154	0.156	1	Pinx1	ENSMUSG00000021958	14
ENSMUSG00000034714-Ttyh2	0.881037	0.209992	0.154	0.156	1	Ttyh2	ENSMUSG00000034714	11
ENSMUSG00000021578-Ccdc127	0.881037	0.134434	0.154	0.156	1	Ccdc127	ENSMUSG00000021578	13
ENSMUSG00000042079-Hnrnpf	0.881131	0.00977764	0.462	0.6	1	Hnrnpf	ENSMUSG00000042079	6
ENSMUSG00000029447-Cct6a	0.882284	0.251188	0.308	0.389	1	Cct6a	ENSMUSG00000029447	5
ENSMUSG00000032743-Katnip	0.882284	0.263483	0.308	0.389	1	Katnip	ENSMUSG00000032743	7
ENSMUSG00000001016-Ilf2	0.882623	-0.0373053	0.231	0.267	1	Ilf2	ENSMUSG00000001016	3
ENSMUSG00000036372-Tmem258	0.882623	0.597001	0.231	0.267	1	Tmem258	ENSMUSG00000036372	19
ENSMUSG00000070372-Capza1	0.883049	-0.0184362	0.385	0.456	1	Capza1	ENSMUSG00000070372	3
ENSMUSG00000035212-Leprot	0.883289	0.0487918	0.154	0.189	1	Leprot	ENSMUSG00000035212	4
ENSMUSG00000030471-Zdhhc13	0.883289	0.0651299	0.154	0.189	1	Zdhhc13	ENSMUSG00000030471	7
ENSMUSG00000033208-S100b	0.883289	0.0111009	0.154	0.189	1	S100b	ENSMUSG00000033208	10
ENSMUSG00000022314-Rad21	0.883289	0.0467251	0.154	0.189	1	Rad21	ENSMUSG00000022314	15
ENSMUSG00000022401-Xpnpep3	0.883289	0.0295976	0.154	0.189	1	Xpnpep3	ENSMUSG00000022401	15
ENSMUSG00000034345-Gtf2h5	0.883289	0.150787	0.154	0.189	1	Gtf2h5	ENSMUSG00000034345	17
ENSMUSG00000024474-Ik	0.883289	0.0792675	0.154	0.189	1	Ik	ENSMUSG00000024474	18
ENSMUSG00000006289-Osgep	0.884118	0.192755	0.231	0.278	1	Osgep	ENSMUSG00000006289	14
ENSMUSG00000046062-Ppp1r15b	0.884171	0.0875139	0.154	0.144	1	Ppp1r15b	ENSMUSG00000046062	1
ENSMUSG00000026558-Uck2	0.884171	0.060515	0.154	0.144	1	Uck2	ENSMUSG00000026558	1
ENSMUSG00000029009-Mthfr	0.884171	0.102949	0.154	0.144	1	Mthfr	ENSMUSG00000029009	4
ENSMUSG00000056367-Actr3b	0.884171	0.114954	0.154	0.144	1	Actr3b	ENSMUSG00000056367	5
ENSMUSG00000044807-Zfp354c	0.884171	0.108008	0.154	0.144	1	Zfp354c	ENSMUSG00000044807	11
ENSMUSG00000029616-Erp29	0.884234	0.304447	0.385	0.478	1	Erp29	ENSMUSG00000029616	5
ENSMUSG00000023186-Vwa5a	0.884327	-0.00729236	0.231	0.211	1	Vwa5a	ENSMUSG00000023186	9
ENSMUSG00000062949-Atp11c	0.885926	-0.0428085	0.308	0.378	1	Atp11c	ENSMUSG00000062949	20
ENSMUSG00000026245-Farsb	0.886266	0.0561383	0.231	0.222	1	Farsb	ENSMUSG00000026245	1
ENSMUSG00000039771-Polr2j	0.886647	-0.00506573	0.154	0.178	1	Polr2j	ENSMUSG00000039771	5
ENSMUSG00000023367-Tmem176a	0.886647	-0.00200765	0.154	0.178	1	Tmem176a	ENSMUSG00000023367	6
ENSMUSG00000108171-Gm43915	0.886647	-0.00446926	0.154	0.178	1	Gm43915	ENSMUSG00000108171	6
ENSMUSG00000049164-Zfp518a	0.886647	0.00809436	0.154	0.178	1	Zfp518a	ENSMUSG00000049164	19
ENSMUSG00000033697-Arhgap39	0.886837	0.0986713	0.231	0.3	1	Arhgap39	ENSMUSG00000033697	15
ENSMUSG00000057278-Snrpg	0.887712	0.0240708	0.308	0.344	1	Snrpg	ENSMUSG00000057278	6
ENSMUSG00000035437-Rabgap1	0.887743	-0.0760422	0.615	0.7	1	Rabgap1	ENSMUSG00000035437	2
ENSMUSG00000071866-Ppia	0.88793	0.091857	0.462	0.556	1	Ppia	ENSMUSG00000071866	11
ENSMUSG00000053317-Sec61b	0.888067	0.157712	0.231	0.233	1	Sec61b	ENSMUSG00000053317	4
ENSMUSG00000005442-Cic	0.888067	0.248128	0.231	0.233	1	Cic	ENSMUSG00000005442	7
ENSMUSG00000016921-Srsf6	0.888638	-0.0172463	0.538	0.567	1	Srsf6	ENSMUSG00000016921	2
ENSMUSG00000024400-Wdr33	0.889023	-0.0560394	0.769	0.811	1	Wdr33	ENSMUSG00000024400	18
ENSMUSG00000058799-Nap1l1	0.889594	-0.0955849	0.308	0.367	1	Nap1l1	ENSMUSG00000058799	10
ENSMUSG00000047221-Fam185a	0.889742	-0.0702228	0.231	0.244	1	Fam185a	ENSMUSG00000047221	5
ENSMUSG00000086433-Rsf1os1	0.889781	-0.0575706	0.385	0.422	1	Rsf1os1	ENSMUSG00000086433	7
ENSMUSG00000000976-Heatr6	0.890043	-0.0753759	0.154	0.167	1	Heatr6	ENSMUSG00000000976	11
ENSMUSG00000037149-Ddx1	0.891281	0.210754	0.308	0.389	1	Ddx1	ENSMUSG00000037149	12
ENSMUSG00000001855-Nup214	0.891305	-0.0595005	0.231	0.256	1	Nup214	ENSMUSG00000001855	2
ENSMUSG00000024993-Dennd10	0.891305	-0.0609734	0.231	0.256	1	Dennd10	ENSMUSG00000024993	19
ENSMUSG00000063382-Bcl9l	0.891321	0.200104	0.154	0.2	1	Bcl9l	ENSMUSG00000063382	9
ENSMUSG00000030357-Fkbp4	0.891381	0.0499622	0.308	0.333	1	Fkbp4	ENSMUSG00000030357	6
ENSMUSG00000069049-Eif2s3y	0.892018	0.107372	0.538	0.733	1	Eif2s3y	ENSMUSG00000069049	21
ENSMUSG00000032966-Fkbp1a	0.892765	-0.00121874	0.231	0.267	1	Fkbp1a	ENSMUSG00000032966	2
ENSMUSG00000029780-Nt5c3	0.892765	0.00592917	0.231	0.267	1	Nt5c3	ENSMUSG00000029780	6
ENSMUSG00000047193-Dync2h1	0.892798	0.615968	0.308	0.411	1	Dync2h1	ENSMUSG00000047193	9
ENSMUSG00000057649-Brd9	0.893289	-0.0397347	0.308	0.356	1	Brd9	ENSMUSG00000057649	13
ENSMUSG00000026156-B3gat2	0.89348	0.155565	0.154	0.156	1	B3gat2	ENSMUSG00000026156	1
ENSMUSG00000048126-Col6a3	0.89348	0.121027	0.154	0.156	1	Col6a3	ENSMUSG00000048126	1
ENSMUSG00000025266-Gnl3l	0.89348	0.181685	0.154	0.156	1	Gnl3l	ENSMUSG00000025266	20
ENSMUSG00000044348-Slc25a53	0.89348	0.590454	0.154	0.156	1	Slc25a53	ENSMUSG00000044348	20
ENSMUSG00000021905-Dph3	0.89348	0.135926	0.154	0.156	1	Dph3	ENSMUSG00000021905	14
ENSMUSG00000031935-Med17	0.89348	0.160047	0.154	0.156	1	Med17	ENSMUSG00000031935	9
ENSMUSG00000021286-Zfyve21	0.89348	0.37232	0.154	0.156	1	Zfyve21	ENSMUSG00000021286	12
ENSMUSG00000001750-Tcirg1	0.89348	0.192319	0.154	0.156	1	Tcirg1	ENSMUSG00000001750	19
ENSMUSG00000059734-Ndufs8	0.89348	0.160766	0.154	0.156	1	Ndufs8	ENSMUSG00000059734	19
ENSMUSG00000028405-Aco1	0.894133	-0.0395286	0.231	0.278	1	Aco1	ENSMUSG00000028405	4
ENSMUSG00000029415-Sdad1	0.894133	0.026552	0.231	0.278	1	Sdad1	ENSMUSG00000029415	5
ENSMUSG00000071037-Camkmt	0.894133	0.0350222	0.231	0.278	1	Camkmt	ENSMUSG00000071037	17
ENSMUSG00000039826-Trub2	0.894889	0.142494	0.154	0.189	1	Trub2	ENSMUSG00000039826	2
ENSMUSG00000031103-Elf4	0.894889	0.0160061	0.154	0.189	1	Elf4	ENSMUSG00000031103	20
ENSMUSG00000001025-S100a6	0.894889	0.21792	0.154	0.189	1	S100a6	ENSMUSG00000001025	3
ENSMUSG00000038271-Iffo1	0.894889	0.274223	0.154	0.189	1	Iffo1	ENSMUSG00000038271	6
ENSMUSG00000029993-Nfu1	0.894889	0.0271936	0.154	0.189	1	Nfu1	ENSMUSG00000029993	6
ENSMUSG00000020022-Ndufa12	0.894889	0.00988825	0.154	0.189	1	Ndufa12	ENSMUSG00000020022	10
ENSMUSG00000004788-Eif2b2	0.894889	0.0600276	0.154	0.189	1	Eif2b2	ENSMUSG00000004788	12
ENSMUSG00000095677-Dynlt1f	0.894889	0.0354845	0.154	0.189	1	Dynlt1f	ENSMUSG00000095677	17
ENSMUSG00000024079-Eif2ak2	0.894889	0.0769247	0.154	0.189	1	Eif2ak2	ENSMUSG00000024079	17
ENSMUSG00000059022-Kcp	0.894997	0.0810453	0.308	0.378	1	Kcp	ENSMUSG00000059022	6
ENSMUSG00000018160-Med1	0.894997	0.413182	0.308	0.378	1	Med1	ENSMUSG00000018160	11
ENSMUSG00000024603-Dctn4	0.895059	0.0663527	0.385	0.533	1	Dctn4	ENSMUSG00000024603	18
ENSMUSG00000030029-Lrig1	0.895082	0.204198	0.308	0.322	1	Lrig1	ENSMUSG00000030029	6
ENSMUSG00000055932-Fto	0.896779	0.19442	0.615	0.811	1	Fto	ENSMUSG00000055932	8
ENSMUSG00000025862-Stag2	0.896839	0.0447329	0.538	0.567	1	Stag2	ENSMUSG00000025862	20
ENSMUSG00000027649-Ctnnbl1	0.896965	0.031716	0.154	0.144	1	Ctnnbl1	ENSMUSG00000027649	2
ENSMUSG00000031513-Leprotl1	0.896965	0.0778737	0.154	0.144	1	Leprotl1	ENSMUSG00000031513	8
ENSMUSG00000021928-Ebpl	0.896965	0.0661973	0.154	0.144	1	Ebpl	ENSMUSG00000021928	14
ENSMUSG00000022503-Nubp1	0.896965	0.0728948	0.154	0.144	1	Nubp1	ENSMUSG00000022503	16
ENSMUSG00000024542-Cep192	0.896965	0.0997759	0.154	0.144	1	Cep192	ENSMUSG00000024542	18
ENSMUSG00000053470-Kdm3a	0.897015	0.256719	0.308	0.344	1	Kdm3a	ENSMUSG00000053470	6
ENSMUSG00000007041-Clic1	0.897015	-0.0360254	0.308	0.344	1	Clic1	ENSMUSG00000007041	17
ENSMUSG00000007872-Id3	0.897034	-0.00973385	0.231	0.222	1	Id3	ENSMUSG00000007872	4
ENSMUSG00000046138-9930021J03Rik	0.897957	0.258991	0.462	0.622	1	9930021J03Rik	ENSMUSG00000046138	19
ENSMUSG00000057522-Spop	0.89843	0.0226932	0.615	0.622	1	Spop	ENSMUSG00000057522	11
ENSMUSG00000029111-Nelfa	0.898511	0.0154392	0.154	0.178	1	Nelfa	ENSMUSG00000029111	5
ENSMUSG00000030170-Wnt5b	0.898511	0.010537	0.154	0.178	1	Wnt5b	ENSMUSG00000030170	6
ENSMUSG00000036676-Tmtc3	0.898511	-0.026715	0.154	0.178	1	Tmtc3	ENSMUSG00000036676	10
ENSMUSG00000036529-Sbf1	0.898511	0.00554521	0.154	0.178	1	Sbf1	ENSMUSG00000036529	15
ENSMUSG00000047866-Lonp2	0.898549	0.120206	0.385	0.422	1	Lonp2	ENSMUSG00000047866	8
ENSMUSG00000021615-Xrcc4	0.898549	0.165226	0.385	0.422	1	Xrcc4	ENSMUSG00000021615	13
ENSMUSG00000097090-Gm26724	0.898666	0.0747418	0.231	0.233	1	Gm26724	ENSMUSG00000097090	17
ENSMUSG00000061024-Rrs1	0.898742	0.0069451	0.308	0.367	1	Rrs1	ENSMUSG00000061024	1
ENSMUSG00000053898-Ech1	0.898819	0.078307	0.308	0.311	1	Ech1	ENSMUSG00000053898	7
ENSMUSG00000029461-Fam168a	0.899234	-0.085955	0.462	0.522	1	Fam168a	ENSMUSG00000029461	7
ENSMUSG00000031807-Pgls	0.900185	0.164334	0.231	0.244	1	Pgls	ENSMUSG00000031807	8
ENSMUSG00000021012-Zc3h14	0.900185	0.148565	0.231	0.244	1	Zc3h14	ENSMUSG00000021012	12
ENSMUSG00000020537-Drg2	0.900502	-0.0154171	0.154	0.133	1	Drg2	ENSMUSG00000020537	11
ENSMUSG00000032386-Trip4	0.900775	0.113259	0.308	0.333	1	Trip4	ENSMUSG00000032386	9
ENSMUSG00000022228-Zscan26	0.900775	-0.00377456	0.308	0.333	1	Zscan26	ENSMUSG00000022228	13
ENSMUSG00000024425-Ndfip1	0.900791	-0.0304819	0.692	0.811	1	Ndfip1	ENSMUSG00000024425	18
ENSMUSG00000023965-Fbxl17	0.9009	-0.0785319	0.769	0.822	1	Fbxl17	ENSMUSG00000023965	17
ENSMUSG00000038070-Cntln	0.901289	0.0147515	0.462	0.467	1	Cntln	ENSMUSG00000038070	4
ENSMUSG00000032239-Rp9	0.901601	0.3549	0.231	0.256	1	Rp9	ENSMUSG00000032239	9
ENSMUSG00000034801-Sos2	0.901771	0.235573	0.462	0.611	1	Sos2	ENSMUSG00000034801	12
ENSMUSG00000044452-Zfp507	0.902195	-0.0396637	0.154	0.167	1	Zfp507	ENSMUSG00000044452	7
ENSMUSG00000015222-Map2	0.902519	0.423265	0.308	0.356	1	Map2	ENSMUSG00000015222	1
ENSMUSG00000021039-Snw1	0.902519	0.235194	0.308	0.356	1	Snw1	ENSMUSG00000021039	12
ENSMUSG00000028567-Txndc12	0.902701	0.358826	0.154	0.2	1	Txndc12	ENSMUSG00000028567	4
ENSMUSG00000040548-Tex2	0.902701	0.680521	0.154	0.2	1	Tex2	ENSMUSG00000040548	11
ENSMUSG00000056501-Cebpb	0.902925	-0.0161079	0.231	0.267	1	Cebpb	ENSMUSG00000056501	2
ENSMUSG00000029470-P2rx4	0.902925	-0.0593898	0.231	0.267	1	P2rx4	ENSMUSG00000029470	5
ENSMUSG00000036712-Cyld	0.902925	-0.0191497	0.231	0.267	1	Cyld	ENSMUSG00000036712	8
ENSMUSG00000030199-Etv6	0.903029	-0.137474	0.462	0.511	1	Etv6	ENSMUSG00000030199	6
ENSMUSG00000026478-Lamc1	0.903412	-0.207102	0.538	0.511	1	Lamc1	ENSMUSG00000026478	1
ENSMUSG00000114359-Gm47816	0.904164	0.0758636	0.231	0.278	1	Gm47816	ENSMUSG00000114359	13
ENSMUSG00000044252-Osbpl1a	0.904572	0.305958	0.308	0.322	1	Osbpl1a	ENSMUSG00000044252	18
ENSMUSG00000029826-Zc3hav1	0.905051	0.166876	0.462	0.578	1	Zc3hav1	ENSMUSG00000029826	6
ENSMUSG00000025270-Alas2	0.905326	0.279716	0.231	0.289	1	Alas2	ENSMUSG00000025270	20
ENSMUSG00000045071-E130308A19Rik	0.905326	0.278681	0.231	0.289	1	E130308A19Rik	ENSMUSG00000045071	4
ENSMUSG00000116858-Gm49797	0.905326	0.0618039	0.231	0.289	1	Gm49797	ENSMUSG00000116858	17
ENSMUSG00000035835-Plppr3	0.905484	0.465272	0.308	0.4	1	Plppr3	ENSMUSG00000035835	10
ENSMUSG00000002006-Pdzd4	0.90595	0.0851535	0.154	0.156	1	Pdzd4	ENSMUSG00000002006	20
ENSMUSG00000028568-Btf3l4	0.90595	0.089495	0.154	0.156	1	Btf3l4	ENSMUSG00000028568	4
ENSMUSG00000072889-Nfxl1	0.90595	0.191875	0.154	0.156	1	Nfxl1	ENSMUSG00000072889	5
ENSMUSG00000097564-C430014B12Rik	0.906246	-0.162764	0.231	0.211	1	C430014B12Rik	ENSMUSG00000097564	1
ENSMUSG00000020358-Hnrnpab	0.906332	-0.0436425	0.308	0.344	1	Hnrnpab	ENSMUSG00000020358	11
ENSMUSG00000085714-Gm13008	0.906511	0.0649331	0.154	0.189	1	Gm13008	ENSMUSG00000085714	4
ENSMUSG00000025277-Abhd6	0.906511	0.221714	0.154	0.189	1	Abhd6	ENSMUSG00000025277	14
ENSMUSG00000054277-Arfgap3	0.906511	0.0988405	0.154	0.189	1	Arfgap3	ENSMUSG00000054277	15
ENSMUSG00000024853-Sf3b2	0.907882	0.0939838	0.385	0.433	1	Sf3b2	ENSMUSG00000024853	19
ENSMUSG00000029207-Apbb2	0.907883	-0.103643	0.385	0.433	1	Apbb2	ENSMUSG00000029207	5
ENSMUSG00000024006-Stk38	0.907883	-0.0227043	0.385	0.433	1	Stk38	ENSMUSG00000024006	17
ENSMUSG00000041328-Pcf11	0.908269	0.0848476	0.462	0.544	1	Pcf11	ENSMUSG00000041328	7
ENSMUSG00000064061-Dzip3	0.908411	0.0169359	0.308	0.311	1	Dzip3	ENSMUSG00000064061	16
ENSMUSG00000006699-Cdc42	0.908423	-0.00829976	0.615	0.778	1	Cdc42	ENSMUSG00000006699	4
ENSMUSG00000000631-Myo18a	0.909284	0.227741	0.231	0.233	1	Myo18a	ENSMUSG00000000631	11
ENSMUSG00000003131-Pafah1b2	0.909315	0.186284	0.308	0.389	1	Pafah1b2	ENSMUSG00000003131	9
ENSMUSG00000011179-Odc1	0.909315	0.0592564	0.308	0.389	1	Odc1	ENSMUSG00000011179	12
ENSMUSG00000084908-C79798	0.909785	0.0581279	0.154	0.144	1	C79798	ENSMUSG00000084908	2
ENSMUSG00000038022-Mindy4	0.909785	0.00550199	0.154	0.144	1	Mindy4	ENSMUSG00000038022	6
ENSMUSG00000070056-Mfhas1	0.909785	0.0429674	0.154	0.144	1	Mfhas1	ENSMUSG00000070056	8
ENSMUSG00000021209-Ppp4r4	0.909785	0.0182915	0.154	0.144	1	Ppp4r4	ENSMUSG00000021209	12
ENSMUSG00000022386-Trmu	0.909785	0.0172717	0.154	0.144	1	Trmu	ENSMUSG00000022386	15
ENSMUSG00000039191-Rbpj	0.910183	0.0136172	0.308	0.333	1	Rbpj	ENSMUSG00000039191	5
ENSMUSG00000050965-Prkca	0.910183	-0.0555278	0.308	0.333	1	Prkca	ENSMUSG00000050965	11
ENSMUSG00000038095-Sbno1	0.910263	-0.0720491	0.385	0.489	1	Sbno1	ENSMUSG00000038095	5
ENSMUSG00000023224-Serping1	0.910397	0.132018	0.154	0.178	1	Serping1	ENSMUSG00000023224	2
ENSMUSG00000042810-Krba1	0.910397	0.0275755	0.154	0.178	1	Krba1	ENSMUSG00000042810	6
ENSMUSG00000063694-Cycs	0.910397	0.238107	0.154	0.178	1	Cycs	ENSMUSG00000063694	6
ENSMUSG00000019948-Actr6	0.910397	-0.024751	0.154	0.178	1	Actr6	ENSMUSG00000019948	10
ENSMUSG00000035342-Lzts2	0.910645	0.138132	0.231	0.244	1	Lzts2	ENSMUSG00000035342	19
ENSMUSG00000040591-Cstpp1	0.910645	0.30694	0.231	0.244	1	Cstpp1	ENSMUSG00000040591
ENSMUSG00000053333-Dis3l2	0.910755	-0.0729153	0.615	0.633	1	Dis3l2	ENSMUSG00000053333	1
ENSMUSG00000050912-Tmem123	0.911763	-0.0565766	0.308	0.356	1	Tmem123	ENSMUSG00000050912	9
ENSMUSG00000037697-Ddhd1	0.913101	0.166918	0.231	0.267	1	Ddhd1	ENSMUSG00000037697	14
ENSMUSG00000024538-Ppic	0.913101	0.491022	0.231	0.267	1	Ppic	ENSMUSG00000024538	18
ENSMUSG00000026504-Sdccag8	0.913179	0.0925235	0.308	0.378	1	Sdccag8	ENSMUSG00000026504	1
ENSMUSG00000049076-Acap2	0.913831	-0.00981706	0.385	0.378	1	Acap2	ENSMUSG00000049076	16
ENSMUSG00000007989-Fzd3	0.914211	0.103562	0.231	0.278	1	Fzd3	ENSMUSG00000007989	14
ENSMUSG00000022635-Zcrb1	0.914211	0.0858033	0.231	0.278	1	Zcrb1	ENSMUSG00000022635	15
ENSMUSG00000022684-Bfar	0.914211	0.185473	0.231	0.278	1	Bfar	ENSMUSG00000022684	16
ENSMUSG00000027878-Notch2	0.91437	0.289769	0.154	0.167	1	Notch2	ENSMUSG00000027878	3
ENSMUSG00000042870-Tom1	0.91437	-0.023603	0.154	0.167	1	Tom1	ENSMUSG00000042870	8
ENSMUSG00000000776-Polr3d	0.91437	0.236821	0.154	0.167	1	Polr3d	ENSMUSG00000000776	14
ENSMUSG00000047260-Emc6	0.91437	0.0157079	0.154	0.167	1	Emc6	ENSMUSG00000047260	11
ENSMUSG00000012429-Mplkip	0.91437	-0.0644973	0.154	0.167	1	Mplkip	ENSMUSG00000012429	13
ENSMUSG00000015363-Trabd	0.91437	0.158004	0.154	0.167	1	Trabd	ENSMUSG00000015363	15
ENSMUSG00000023791-Pigx	0.91437	0.157453	0.154	0.167	1	Pigx	ENSMUSG00000023791	16
ENSMUSG00000021546-Hnrnpk	0.914967	0.0331268	0.538	0.656	1	Hnrnpk	ENSMUSG00000021546	13
ENSMUSG00000040774-Cept1	0.915252	0.0789182	0.231	0.289	1	Cept1	ENSMUSG00000040774	3
ENSMUSG00000029554-Mad1l1	0.915252	0.113337	0.231	0.289	1	Mad1l1	ENSMUSG00000029554	5
ENSMUSG00000008305-Tle1	0.915662	-0.117795	0.308	0.344	1	Tle1	ENSMUSG00000008305	4
ENSMUSG00000061410-Zcchc14	0.91623	0.0992379	0.231	0.3	1	Zcchc14	ENSMUSG00000061410	8
ENSMUSG00000040111-Gramd1b	0.916952	0.543304	0.923	0.978	1	Gramd1b	ENSMUSG00000040111	9
ENSMUSG00000042712-Tceal9	0.917132	-0.0172214	0.462	0.567	1	Tceal9	ENSMUSG00000042712	20
ENSMUSG00000074746-Pdzd8	0.91715	0.457033	0.231	0.311	1	Pdzd8	ENSMUSG00000074746	19
ENSMUSG00000031214-Ophn1	0.918016	0.0454305	0.308	0.311	1	Ophn1	ENSMUSG00000031214	20
ENSMUSG00000033285-Wdr3	0.918153	0.125509	0.154	0.189	1	Wdr3	ENSMUSG00000033285	3
ENSMUSG00000028959-Fastk	0.918153	0.0956321	0.154	0.189	1	Fastk	ENSMUSG00000028959	5
ENSMUSG00000022120-Obi1	0.918153	0.0616408	0.154	0.189	1	Obi1	ENSMUSG00000022120	14
ENSMUSG00000092286-Dtnbos	0.918153	0.0257811	0.154	0.189	1	Dtnbos	ENSMUSG00000092286	12
ENSMUSG00000071655-Ubxn1	0.91835	0.206995	0.308	0.389	1	Ubxn1	ENSMUSG00000071655	19
ENSMUSG00000027361-Gabpb1	0.918443	0.0802562	0.154	0.156	1	Gabpb1	ENSMUSG00000027361	2
ENSMUSG00000045326-Fndc7	0.918443	0.101104	0.154	0.156	1	Fndc7	ENSMUSG00000045326	3
ENSMUSG00000078570-1110065P20Rik	0.918443	0.110119	0.154	0.156	1	1110065P20Rik	ENSMUSG00000078570	4
ENSMUSG00000035199-Arl6ip5	0.918443	0.124073	0.154	0.156	1	Arl6ip5	ENSMUSG00000035199	6
ENSMUSG00000004044-Cavin1	0.918443	0.0578323	0.154	0.156	1	Cavin1	ENSMUSG00000004044	11
ENSMUSG00000042737-Dpm3	0.921121	0.325024	0.231	0.244	1	Dpm3	ENSMUSG00000042737	3
ENSMUSG00000046753-Ccdc66	0.92167	-0.0366127	0.385	0.356	1	Ccdc66	ENSMUSG00000046753	14
ENSMUSG00000021978-Extl3	0.922242	0.167277	0.231	0.256	1	Extl3	ENSMUSG00000021978	14
ENSMUSG00000021819-Zswim8	0.922242	-0.0588208	0.231	0.256	1	Zswim8	ENSMUSG00000021819	14
ENSMUSG00000022707-Gbe1	0.922242	0.140063	0.231	0.256	1	Gbe1	ENSMUSG00000022707	16
ENSMUSG00000010025-Aldh3a2	0.922303	-0.00608072	0.154	0.178	1	Aldh3a2	ENSMUSG00000010025	11
ENSMUSG00000018669-Cdk5rap3	0.922303	0.124213	0.154	0.178	1	Cdk5rap3	ENSMUSG00000018669	11
ENSMUSG00000040034-Nup43	0.922629	0.0851338	0.154	0.144	1	Nup43	ENSMUSG00000040034	10
ENSMUSG00000029430-Ran	0.92329	0.0361425	0.231	0.267	1	Ran	ENSMUSG00000029430	5
ENSMUSG00000078671-Chd2	0.923324	-0.0241151	0.615	0.667	1	Chd2	ENSMUSG00000078671	7
ENSMUSG00000030643-Rab30	0.923592	0.0133565	0.308	0.322	1	Rab30	ENSMUSG00000030643	7
ENSMUSG00000011256-Adam19	0.923592	-0.0240095	0.308	0.322	1	Adam19	ENSMUSG00000011256	11
ENSMUSG00000021595-Nsun2	0.923592	-0.0108264	0.308	0.322	1	Nsun2	ENSMUSG00000021595	13
ENSMUSG00000097048-1600020E01Rik	0.924271	0.167842	0.231	0.278	1	1600020E01Rik	ENSMUSG00000097048	6
ENSMUSG00000021962-Dcp1a	0.924271	0.164373	0.231	0.278	1	Dcp1a	ENSMUSG00000021962	14
ENSMUSG00000018861-Fdxr	0.924418	0.0230389	0.692	0.789	1	Fdxr	ENSMUSG00000018861	11
ENSMUSG00000006676-Usp19	0.924449	0.169225	0.308	0.422	1	Usp19	ENSMUSG00000006676	9
ENSMUSG00000021431-Snrnp48	0.924449	-0.0454626	0.385	0.411	1	Snrnp48	ENSMUSG00000021431	13
ENSMUSG00000039033-Tasp1	0.925003	0.0493221	0.308	0.344	1	Tasp1	ENSMUSG00000039033	2
ENSMUSG00000027652-Ralgapb	0.925003	-0.0702987	0.308	0.344	1	Ralgapb	ENSMUSG00000027652	2
ENSMUSG00000039087-Rreb1	0.925798	0.215727	0.385	0.444	1	Rreb1	ENSMUSG00000039087	13
ENSMUSG00000051331-Cacna1c	0.925843	0.220714	0.462	0.589	1	Cacna1c	ENSMUSG00000051331	6
ENSMUSG00000042043-Tbca	0.926265	0.164725	0.308	0.367	1	Tbca	ENSMUSG00000042043	13
ENSMUSG00000038241-Cep250	0.926566	-0.0343666	0.154	0.167	1	Cep250	ENSMUSG00000038241	2
ENSMUSG00000056952-Tatdn2	0.926566	0.517835	0.154	0.167	1	Tatdn2	ENSMUSG00000056952	6
ENSMUSG00000110444-Gm10033	0.926566	0.0117054	0.154	0.167	1	Gm10033	ENSMUSG00000110444	8
ENSMUSG00000041329-Atp1b2	0.926566	0.221301	0.154	0.167	1	Atp1b2	ENSMUSG00000041329	11
ENSMUSG00000027176-Cstf3	0.927217	-0.150877	0.615	0.656	1	Cstf3	ENSMUSG00000027176	2
ENSMUSG00000009013-Dynll1	0.927633	0.208482	0.385	0.5	1	Dynll1	ENSMUSG00000009013	5
ENSMUSG00000029569-Tmem168	0.929813	0.087841	0.154	0.189	1	Tmem168	ENSMUSG00000029569	6
ENSMUSG00000015202-Cnksr3	0.929813	0.225764	0.154	0.189	1	Cnksr3	ENSMUSG00000015202	10
ENSMUSG00000049775-Tmsb4x	0.930148	-0.094212	0.538	0.589	1	Tmsb4x	ENSMUSG00000049775	20
ENSMUSG00000040481-Bptf	0.930333	-0.00979913	0.538	0.6	1	Bptf	ENSMUSG00000040481	11
ENSMUSG00000079557-Marchf2	0.930567	0.012363	0.231	0.233	1	Marchf2	ENSMUSG00000079557	17
ENSMUSG00000068735-Trp53i11	0.930956	0.0786376	0.154	0.156	1	Trp53i11	ENSMUSG00000068735	2
ENSMUSG00000071014-Ndufb6	0.930956	0.101893	0.154	0.156	1	Ndufb6	ENSMUSG00000071014	4
ENSMUSG00000033751-Gadd45gip1	0.930956	0.0850644	0.154	0.156	1	Gadd45gip1	ENSMUSG00000033751	8
ENSMUSG00000037916-Ndufv1	0.930956	0.0950707	0.154	0.156	1	Ndufv1	ENSMUSG00000037916	19
ENSMUSG00000027433-Xrn2	0.93125	0.393469	0.538	0.667	1	Xrn2	ENSMUSG00000027433	2
ENSMUSG00000033161-Atp1a1	0.931599	-0.136805	0.615	0.689	1	Atp1a1	ENSMUSG00000033161	3
ENSMUSG00000026737-Pip4k2a	0.93161	0.108521	0.231	0.244	1	Pip4k2a	ENSMUSG00000026737	2
ENSMUSG00000022377-Asap1	0.931701	-0.120224	0.692	0.689	1	Asap1	ENSMUSG00000022377	15
ENSMUSG00000051329-Nup160	0.931731	-0.002342	0.308	0.3	1	Nup160	ENSMUSG00000051329	2
ENSMUSG00000002748-Baz1b	0.932175	0.112437	0.462	0.5	1	Baz1b	ENSMUSG00000002748	5
ENSMUSG00000034751-Mast4	0.932353	0.161719	0.769	0.778	1	Mast4	ENSMUSG00000034751	13
ENSMUSG00000019139-Isyna1	0.932584	0.0632148	0.231	0.256	1	Isyna1	ENSMUSG00000019139	8
ENSMUSG00000032560-Dnajc13	0.932875	0.00172726	0.385	0.4	1	Dnajc13	ENSMUSG00000032560	9
ENSMUSG00000058006-Mdn1	0.933217	-0.0686638	0.462	0.544	1	Mdn1	ENSMUSG00000058006	4
ENSMUSG00000034075-Zdhhc5	0.933493	0.0837096	0.231	0.267	1	Zdhhc5	ENSMUSG00000034075	2
ENSMUSG00000036339-Tmem260	0.933493	0.213597	0.231	0.267	1	Tmem260	ENSMUSG00000036339	14
ENSMUSG00000036281-Snapc4	0.934227	0.10058	0.154	0.178	1	Snapc4	ENSMUSG00000036281	2
ENSMUSG00000028807-Zbtb8a	0.934227	-0.0202468	0.154	0.178	1	Zbtb8a	ENSMUSG00000028807	4
ENSMUSG00000042055-Wdr11	0.934227	0.0827685	0.154	0.178	1	Wdr11	ENSMUSG00000042055	7
ENSMUSG00000020156-Pwwp3a	0.934227	0.0825885	0.154	0.178	1	Pwwp3a	ENSMUSG00000020156	10
ENSMUSG00000048379-Socs4	0.934227	0.0675256	0.154	0.178	1	Socs4	ENSMUSG00000048379	14
ENSMUSG00000020253-Ppm1m	0.934227	0.0407141	0.154	0.178	1	Ppm1m	ENSMUSG00000020253	9
ENSMUSG00000120224-ENSMUSG00000120224	0.934227	0.0802287	0.154	0.178	1	ENSMUSG00000120224	ENSMUSG00000120224
ENSMUSG00000053441-Adamts19	0.934227	0.12335	0.154	0.178	1	Adamts19	ENSMUSG00000053441	18
ENSMUSG00000007097-Atp1a2	0.934344	0.175128	0.231	0.278	1	Atp1a2	ENSMUSG00000007097	1
ENSMUSG00000027133-Nop10	0.934344	0.147721	0.231	0.278	1	Nop10	ENSMUSG00000027133	2
ENSMUSG00000055762-Eef1d	0.934344	0.0802118	0.231	0.278	1	Eef1d	ENSMUSG00000055762	15
ENSMUSG00000063952-Brpf3	0.934344	0.143454	0.231	0.278	1	Brpf3	ENSMUSG00000063952	17
ENSMUSG00000022110-Sucla2	0.93546	0.0354059	0.308	0.367	1	Sucla2	ENSMUSG00000022110	14
ENSMUSG00000034525-Ice1	0.93546	0.0751931	0.308	0.367	1	Ice1	ENSMUSG00000034525	13
ENSMUSG00000070939-Tgfbrap1	0.935493	-0.0175646	0.154	0.144	1	Tgfbrap1	ENSMUSG00000070939	1
ENSMUSG00000027323-Rad51	0.935493	0.02219	0.154	0.144	1	Rad51	ENSMUSG00000027323	2
ENSMUSG00000033228-Scaf11	0.936128	-0.0869913	0.462	0.489	1	Scaf11	ENSMUSG00000033228	15
ENSMUSG00000029684-Wasl	0.93645	0.178379	0.308	0.389	1	Wasl	ENSMUSG00000029684	6
ENSMUSG00000008730-Hipk1	0.936597	0.453072	0.231	0.311	1	Hipk1	ENSMUSG00000008730	3
ENSMUSG00000024182-Axin1	0.938477	0.0678289	0.308	0.333	1	Axin1	ENSMUSG00000024182	17
ENSMUSG00000044676-Zfp612	0.938778	0.168781	0.154	0.167	1	Zfp612	ENSMUSG00000044676	8
ENSMUSG00000016493-Cd46	0.938778	0.171109	0.154	0.167	1	Cd46	ENSMUSG00000016493	1
ENSMUSG00000027613-Eif6	0.938778	0.139611	0.154	0.167	1	Eif6	ENSMUSG00000027613	2
ENSMUSG00000033955-Tnks1bp1	0.938778	0.245171	0.154	0.167	1	Tnks1bp1	ENSMUSG00000033955	2
ENSMUSG00000025059-Gk	0.938778	0.0390931	0.154	0.167	1	Gk	ENSMUSG00000025059	20
ENSMUSG00000085284-Gm16189	0.938778	0.313091	0.154	0.167	1	Gm16189	ENSMUSG00000085284	20
ENSMUSG00000091021-Gm17300	0.938778	0.174661	0.154	0.167	1	Gm17300	ENSMUSG00000091021	4
ENSMUSG00000041530-Ago1	0.938778	-0.0232791	0.154	0.167	1	Ago1	ENSMUSG00000041530	4
ENSMUSG00000040811-Eml2	0.938778	0.171895	0.154	0.167	1	Eml2	ENSMUSG00000040811	7
ENSMUSG00000030753-Thap12	0.938778	0.00112916	0.154	0.167	1	Thap12	ENSMUSG00000030753	7
ENSMUSG00000034932-Mrpl54	0.938778	0.248621	0.154	0.167	1	Mrpl54	ENSMUSG00000034932	10
ENSMUSG00000055128-Cgrrf1	0.938778	0.142753	0.154	0.167	1	Cgrrf1	ENSMUSG00000055128	14
ENSMUSG00000066687-Zbtb16	0.938778	0.0557863	0.154	0.167	1	Zbtb16	ENSMUSG00000066687	9
ENSMUSG00000031938-4931406C07Rik	0.938778	0.136355	0.154	0.167	1	4931406C07Rik	ENSMUSG00000031938	9
ENSMUSG00000020739-Nup85	0.938778	0.146291	0.154	0.167	1	Nup85	ENSMUSG00000020739	11
ENSMUSG00000075229-Ccdc58	0.938778	0.498071	0.154	0.167	1	Ccdc58	ENSMUSG00000075229	16
ENSMUSG00000024234-Mtpap	0.938778	0.167702	0.154	0.167	1	Mtpap	ENSMUSG00000024234	18
ENSMUSG00000029686-Cul1	0.940024	0.0868361	0.538	0.756	1	Cul1	ENSMUSG00000029686	6
ENSMUSG00000086607-4930511M06Rik	0.940061	-0.161171	0.385	0.356	1	4930511M06Rik	ENSMUSG00000086607	18
ENSMUSG00000028180-Zranb2	0.940088	0.0428791	0.615	0.756	1	Zranb2	ENSMUSG00000028180	3
ENSMUSG00000028556-Dock7	0.94025	0.0884272	0.692	0.778	1	Dock7	ENSMUSG00000028556	4
ENSMUSG00000022119-Rbm26	0.94047	0.00298532	0.692	0.844	1	Rbm26	ENSMUSG00000022119	14
ENSMUSG00000041881-Ndufa7	0.940533	0.379214	0.308	0.378	1	Ndufa7	ENSMUSG00000041881	17
ENSMUSG00000057315-Arhgap24	0.940637	0.100198	0.462	0.5	1	Arhgap24	ENSMUSG00000057315	5
ENSMUSG00000061288-Taok3	0.941116	-0.127048	0.462	0.522	1	Taok3	ENSMUSG00000061288	5
ENSMUSG00000009863-Sdhb	0.941228	0.0260395	0.231	0.233	1	Sdhb	ENSMUSG00000009863	4
ENSMUSG00000003865-Gys1	0.941228	-0.0203113	0.231	0.233	1	Gys1	ENSMUSG00000003865	7
ENSMUSG00000055917-Zfp277	0.941228	0.085296	0.231	0.233	1	Zfp277	ENSMUSG00000055917	12
ENSMUSG00000033684-Qsox1	0.941464	-0.0115403	0.308	0.3	1	Qsox1	ENSMUSG00000033684	1
ENSMUSG00000031782-Coq9	0.941487	0.169314	0.154	0.189	1	Coq9	ENSMUSG00000031782	8
ENSMUSG00000032602-Slc25a20	0.941487	0.0930036	0.154	0.189	1	Slc25a20	ENSMUSG00000032602	9
ENSMUSG00000070394-Tmem256	0.941487	0.114272	0.154	0.189	1	Tmem256	ENSMUSG00000070394	11
ENSMUSG00000022971-Ifnar2	0.941487	0.320064	0.154	0.189	1	Ifnar2	ENSMUSG00000022971	16
ENSMUSG00000039414-Heatr5b	0.941487	0.145986	0.154	0.189	1	Heatr5b	ENSMUSG00000039414	17
ENSMUSG00000022000-Zc3h13	0.94219	-0.0673076	0.385	0.411	1	Zc3h13	ENSMUSG00000022000	14
ENSMUSG00000020700-Map3k3	0.94219	0.0179698	0.385	0.411	1	Map3k3	ENSMUSG00000020700	11
ENSMUSG00000060012-Kif13b	0.942552	0.0356039	0.385	0.422	1	Kif13b	ENSMUSG00000060012	14
ENSMUSG00000034560-Washc4	0.942897	0.0471874	0.385	0.433	1	Washc4	ENSMUSG00000034560	10
ENSMUSG00000073481-Mtarc2	0.942936	0.0141683	0.231	0.256	1	Mtarc2	ENSMUSG00000073481	1
ENSMUSG00000028035-Dnajb4	0.942936	0.0138488	0.231	0.256	1	Dnajb4	ENSMUSG00000028035	3
ENSMUSG00000031950-Gabarapl2	0.942936	0.156015	0.231	0.256	1	Gabarapl2	ENSMUSG00000031950	8
ENSMUSG00000022750-Klhl22	0.942936	-0.0459149	0.231	0.256	1	Klhl22	ENSMUSG00000022750	16
ENSMUSG00000026087-Mrpl30	0.943486	0.0554675	0.154	0.156	1	Mrpl30	ENSMUSG00000026087	1
ENSMUSG00000018199-Ro60	0.943486	0.111481	0.154	0.156	1	Ro60	ENSMUSG00000018199	1
ENSMUSG00000016181-Utp25	0.943486	0.0699537	0.154	0.156	1	Utp25	ENSMUSG00000016181	1
ENSMUSG00000026436-Elk4	0.943486	-0.0245494	0.154	0.156	1	Elk4	ENSMUSG00000026436	1
ENSMUSG00000054312-Mrps21	0.943486	0.0480531	0.154	0.156	1	Mrps21	ENSMUSG00000054312	3
ENSMUSG00000097000-Gm17435	0.943486	0.100983	0.154	0.156	1	Gm17435	ENSMUSG00000097000	8
ENSMUSG00000050668-Gpatch11	0.943486	0.049784	0.154	0.156	1	Gpatch11	ENSMUSG00000050668	17
ENSMUSG00000093510-Vmn2r-ps21	0.943706	-0.0872089	0.231	0.267	1	ps21	ENSMUSG00000093510
ENSMUSG00000031762-Mt2	0.943706	0.306116	0.231	0.267	1	Mt2	ENSMUSG00000031762	8
ENSMUSG00000063787-Chchd1	0.943706	0.193528	0.231	0.267	1	Chchd1	ENSMUSG00000063787	14
ENSMUSG00000021785-Ngly1	0.943706	0.261025	0.231	0.267	1	Ngly1	ENSMUSG00000021785	14
ENSMUSG00000022253-Nadk2	0.943706	0.163589	0.231	0.267	1	Nadk2	ENSMUSG00000022253	15
ENSMUSG00000020440-Arf5	0.944427	0.224756	0.231	0.278	1	Arf5	ENSMUSG00000020440	6
ENSMUSG00000017466-Timp2	0.944427	0.0569542	0.231	0.278	1	Timp2	ENSMUSG00000017466	11
ENSMUSG00000020978-Klhdc2	0.944427	0.401765	0.231	0.278	1	Klhdc2	ENSMUSG00000020978	12
ENSMUSG00000004980-Hnrnpa2b1	0.944578	0.00439479	0.923	0.967	1	Hnrnpa2b1	ENSMUSG00000004980	6
ENSMUSG00000043384-Gprasp1	0.944664	0.0625167	0.308	0.367	1	Gprasp1	ENSMUSG00000043384	20
ENSMUSG00000049680-Urgcp	0.944664	0.00211735	0.308	0.367	1	Urgcp	ENSMUSG00000049680	11
ENSMUSG00000030982-Vps35l	0.945103	0.0710669	0.231	0.289	1	Vps35l	ENSMUSG00000030982	7
ENSMUSG00000035770-Dync1li2	0.945514	0.151282	0.308	0.389	1	Dync1li2	ENSMUSG00000035770	8
ENSMUSG00000005102-Eif2ak4	0.945738	0.0940445	0.231	0.3	1	Eif2ak4	ENSMUSG00000005102	2
ENSMUSG00000020305-Asb3	0.946079	-0.0392539	0.538	0.556	1	Asb3	ENSMUSG00000020305	11
ENSMUSG00000078681-Tm2d3	0.946166	0.0341022	0.154	0.178	1	Tm2d3	ENSMUSG00000078681	7
ENSMUSG00000022114-Spry2	0.946166	0.098724	0.154	0.178	1	Spry2	ENSMUSG00000022114	14
ENSMUSG00000015377-Dennd6b	0.946166	0.20235	0.154	0.178	1	Dennd6b	ENSMUSG00000015377	15
ENSMUSG00000041997-Tlk1	0.946247	-0.0609499	0.538	0.567	1	Tlk1	ENSMUSG00000041997	2
ENSMUSG00000029661-Col1a2	0.947494	-0.0457136	0.615	0.667	1	Col1a2	ENSMUSG00000029661	6
ENSMUSG00000008575-Nfib	0.947818	-0.0891253	0.769	0.689	1	Nfib	ENSMUSG00000008575	4
ENSMUSG00000028161-Ppp3ca	0.948314	-0.138542	0.769	0.8	1	Ppp3ca	ENSMUSG00000028161	3
ENSMUSG00000025917-Cops5	0.948846	0.0841423	0.308	0.356	1	Cops5	ENSMUSG00000025917	1
ENSMUSG00000045576-St7l	0.949669	0.219937	0.308	0.378	1	St7l	ENSMUSG00000045576	3
ENSMUSG00000038034-Igsf8	0.951005	0.287645	0.154	0.167	1	Igsf8	ENSMUSG00000038034	1
ENSMUSG00000073117-Gm7347	0.951005	-0.0311686	0.154	0.167	1	Gm7347	ENSMUSG00000073117	5
ENSMUSG00000002963-Pnkp	0.951005	0.154736	0.154	0.167	1	Pnkp	ENSMUSG00000002963	7
ENSMUSG00000038497-Tmco3	0.951005	0.155036	0.154	0.167	1	Tmco3	ENSMUSG00000038497	8
ENSMUSG00000041837-Pdcd7	0.951005	0.0251482	0.154	0.167	1	Pdcd7	ENSMUSG00000041837	9
ENSMUSG00000078619-Smarcd2	0.951005	0.22412	0.154	0.167	1	Smarcd2	ENSMUSG00000078619	11
ENSMUSG00000020873-Slc35b1	0.951005	0.347349	0.154	0.167	1	Slc35b1	ENSMUSG00000020873	11
ENSMUSG00000021143-Pacs2	0.951005	0.13142	0.154	0.167	1	Pacs2	ENSMUSG00000021143	12
ENSMUSG00000014074-Rnf168	0.951005	0.0198	0.154	0.167	1	Rnf168	ENSMUSG00000014074	16
ENSMUSG00000063904-Dpp3	0.951005	-0.00591841	0.154	0.167	1	Dpp3	ENSMUSG00000063904	19
ENSMUSG00000046079-Lrrc8d	0.951121	-0.0779928	0.231	0.222	1	Lrrc8d	ENSMUSG00000046079	5
ENSMUSG00000031068-Glrx3	0.95167	0.180457	0.385	0.433	1	Glrx3	ENSMUSG00000031068	7
ENSMUSG00000000563-Atp5pb	0.95221	0.279442	0.385	0.456	1	Atp5pb	ENSMUSG00000000563	3
ENSMUSG00000028402-Mpdz	0.95221	0.0930267	0.385	0.456	1	Mpdz	ENSMUSG00000028402	4
ENSMUSG00000001472-Tcf25	0.952312	0.0128953	0.615	0.833	1	Tcf25	ENSMUSG00000001472	8
ENSMUSG00000048264-Dip2c	0.952449	-0.0316781	0.769	0.9	1	Dip2c	ENSMUSG00000048264	13
ENSMUSG00000047879-Usp14	0.95246	0.251062	0.385	0.467	1	Usp14	ENSMUSG00000047879	18
ENSMUSG00000028653-Trit1	0.952623	0.0794142	0.231	0.244	1	Trit1	ENSMUSG00000028653	4
ENSMUSG00000032328-Tmem30a	0.952623	-0.00619996	0.231	0.244	1	Tmem30a	ENSMUSG00000032328	9
ENSMUSG00000032397-Tipin	0.952623	0.279783	0.231	0.244	1	Tipin	ENSMUSG00000032397	9
ENSMUSG00000042208-Sanbr	0.952623	0.246547	0.231	0.244	1	Sanbr	ENSMUSG00000042208	11
ENSMUSG00000035325-Sec31a	0.952697	0.23542	0.385	0.478	1	Sec31a	ENSMUSG00000035325	5
ENSMUSG00000019966-Kitl	0.952697	-0.252979	0.462	0.467	1	Kitl	ENSMUSG00000019966	10
ENSMUSG00000060301-2610008E11Rik	0.953085	0.0119335	0.308	0.344	1	2610008E11Rik	ENSMUSG00000060301	10
ENSMUSG00000075376-Rc3h2	0.953137	0.254103	0.385	0.5	1	Rc3h2	ENSMUSG00000075376	2
ENSMUSG00000030246-Ldhb	0.953137	0.0502346	0.462	0.489	1	Ldhb	ENSMUSG00000030246	6
ENSMUSG00000020964-Sel1l	0.953137	0.0293989	0.462	0.489	1	Sel1l	ENSMUSG00000020964	12
ENSMUSG00000035517-Tdrd7	0.953175	0.347047	0.154	0.189	1	Tdrd7	ENSMUSG00000035517	4
ENSMUSG00000116903-Gm19522	0.953298	0.178371	0.231	0.256	1	Gm19522	ENSMUSG00000116903	16
ENSMUSG00000022808-Snx4	0.953875	0.422436	0.308	0.367	1	Snx4	ENSMUSG00000022808	16
ENSMUSG00000046873-Mbtps2	0.953929	0.224107	0.231	0.267	1	Mbtps2	ENSMUSG00000046873	20
ENSMUSG00000061028-Clasrp	0.953929	0.113255	0.231	0.267	1	Clasrp	ENSMUSG00000061028	7
ENSMUSG00000021973-Micu2	0.953929	0.0341083	0.231	0.267	1	Micu2	ENSMUSG00000021973	14
ENSMUSG00000021916-Glt8d1	0.953929	0.0827656	0.231	0.267	1	Glt8d1	ENSMUSG00000021916	14
ENSMUSG00000010592-Dazl	0.953929	0.28454	0.231	0.267	1	Dazl	ENSMUSG00000010592	17
ENSMUSG00000025899-Alkbh8	0.954519	0.192082	0.231	0.278	1	Alkbh8	ENSMUSG00000025899	9
ENSMUSG00000020149-Rab1a	0.955221	0.256014	0.308	0.411	1	Rab1a	ENSMUSG00000020149	11
ENSMUSG00000039585-Myo9a	0.955837	-0.0509454	0.615	0.711	1	Myo9a	ENSMUSG00000039585	9
ENSMUSG00000026849-Tor1a	0.95603	0.112533	0.154	0.156	1	Tor1a	ENSMUSG00000026849	2
ENSMUSG00000047638-Nr1h4	0.95603	0.046534	0.154	0.156	1	Nr1h4	ENSMUSG00000047638	10
ENSMUSG00000020948-Klhl28	0.95603	0.0589796	0.154	0.156	1	Klhl28	ENSMUSG00000020948	12
ENSMUSG00000026915-Strbp	0.956416	0.109957	0.846	0.9	1	Strbp	ENSMUSG00000026915	2
ENSMUSG00000027905-Ddx20	0.958116	0.0177464	0.154	0.178	1	Ddx20	ENSMUSG00000027905	3
ENSMUSG00000072774-Zfp951	0.958116	0.0642376	0.154	0.178	1	Zfp951	ENSMUSG00000072774	5
ENSMUSG00000031075-Ano1	0.958116	0.0699241	0.154	0.178	1	Ano1	ENSMUSG00000031075	7
ENSMUSG00000015341-Golga7	0.958116	0.0280616	0.154	0.178	1	Golga7	ENSMUSG00000015341	8
ENSMUSG00000032244-Fem1b	0.958116	0.0784212	0.154	0.178	1	Fem1b	ENSMUSG00000032244	9
ENSMUSG00000004069-Dnaja3	0.958116	0.110609	0.154	0.178	1	Dnaja3	ENSMUSG00000004069	16
ENSMUSG00000014329-Bicc1	0.958231	0.0615125	0.462	0.544	1	Bicc1	ENSMUSG00000014329	10
ENSMUSG00000036591-Arhgap21	0.95851	0.183143	0.462	0.567	1	Arhgap21	ENSMUSG00000036591	2
ENSMUSG00000011114-Tbrg1	0.958811	0.169096	0.308	0.378	1	Tbrg1	ENSMUSG00000011114	9
ENSMUSG00000032194-Kank2	0.958811	0.0528442	0.308	0.378	1	Kank2	ENSMUSG00000032194	9
ENSMUSG00000029823-Luc7l2	0.960395	0.125309	0.923	0.944	1	Luc7l2	ENSMUSG00000029823	6
ENSMUSG00000062908-Acadm	0.960449	0.0623698	0.385	0.433	1	Acadm	ENSMUSG00000062908	3
ENSMUSG00000005198-Polr2a	0.960449	0.0818289	0.385	0.433	1	Polr2a	ENSMUSG00000005198	11
ENSMUSG00000021895-Arhgef3	0.960957	-0.102977	0.308	0.3	1	Arhgef3	ENSMUSG00000021895	14
ENSMUSG00000025898-Cwf19l2	0.961096	0.0544054	0.385	0.467	1	Cwf19l2	ENSMUSG00000025898	9
ENSMUSG00000001761-Smo	0.96129	0.0550871	0.385	0.478	1	Smo	ENSMUSG00000001761	6
ENSMUSG00000099869-1700030F04Rik	0.96165	-0.13596	0.462	0.489	1	1700030F04Rik	ENSMUSG00000099869	6
ENSMUSG00000025810-Nrp1	0.96165	-0.0747525	0.462	0.489	1	Nrp1	ENSMUSG00000025810	8
ENSMUSG00000031537-Ikbkb	0.961752	-0.0770513	0.308	0.322	1	Ikbkb	ENSMUSG00000031537	8
ENSMUSG00000025959-Klf7	0.961752	-0.0799697	0.308	0.322	1	Klf7	ENSMUSG00000025959	1
ENSMUSG00000041308-Sntb2	0.961817	0.121346	0.385	0.511	1	Sntb2	ENSMUSG00000041308	8
ENSMUSG00000058267-Mrps14	0.961974	-0.0816423	0.231	0.222	1	Mrps14	ENSMUSG00000058267	1
ENSMUSG00000020917-Acly	0.962405	-0.169109	0.538	0.533	1	Acly	ENSMUSG00000020917	11
ENSMUSG00000028944-Prkag2	0.96246	0.0279208	0.308	0.344	1	Prkag2	ENSMUSG00000028944	5
ENSMUSG00000050730-Arhgap42	0.96246	-0.0479188	0.308	0.344	1	Arhgap42	ENSMUSG00000050730	9
ENSMUSG00000110138-4831440D22Rik	0.962579	0.00239071	0.231	0.233	1	4831440D22Rik	ENSMUSG00000110138	8
ENSMUSG00000003731-Kpna6	0.962579	-0.00597461	0.231	0.233	1	Kpna6	ENSMUSG00000003731	4
ENSMUSG00000031099-Smarca1	0.963084	0.0474828	0.538	0.6	1	Smarca1	ENSMUSG00000031099	20
ENSMUSG00000062169-Cnih4	0.963143	-0.097777	0.231	0.244	1	Cnih4	ENSMUSG00000062169	1
ENSMUSG00000030279-C2cd5	0.963143	0.354721	0.231	0.244	1	C2cd5	ENSMUSG00000030279	6
ENSMUSG00000000753-Serpinf1	0.963244	0.122847	0.154	0.167	1	Serpinf1	ENSMUSG00000000753	11
ENSMUSG00000078190-Dnm3os	0.963244	0.219464	0.154	0.167	1	Dnm3os	ENSMUSG00000078190	1
ENSMUSG00000029482-Aacs	0.963244	0.104608	0.154	0.167	1	Aacs	ENSMUSG00000029482	5
ENSMUSG00000025538-Sumf2	0.963244	0.0280716	0.154	0.167	1	Sumf2	ENSMUSG00000025538	5
ENSMUSG00000091514-Gm17484	0.963244	0.0627305	0.154	0.167	1	Gm17484	ENSMUSG00000091514	8
ENSMUSG00000032171-Pin1	0.963244	0.0816573	0.154	0.167	1	Pin1	ENSMUSG00000032171	9
ENSMUSG00000004698-Hdac9	0.963244	-0.275175	0.154	0.167	1	Hdac9	ENSMUSG00000004698	12
ENSMUSG00000026032-Ndufb3	0.963668	0.28925	0.231	0.256	1	Ndufb3	ENSMUSG00000026032	1
ENSMUSG00000033439-Trmt13	0.963668	0.374289	0.231	0.256	1	Trmt13	ENSMUSG00000033439	3
ENSMUSG00000031584-Gsr	0.963668	0.1487	0.231	0.256	1	Gsr	ENSMUSG00000031584	8
ENSMUSG00000021339-Mrs2	0.963668	-0.0125196	0.231	0.256	1	Mrs2	ENSMUSG00000021339	13
ENSMUSG00000024426-Atat1	0.963668	0.163799	0.231	0.256	1	Atat1	ENSMUSG00000024426	17
ENSMUSG00000055436-Srsf11	0.964156	0.0173013	0.769	0.778	1	Srsf11	ENSMUSG00000055436	3
ENSMUSG00000036687-Tmem184a	0.964159	0.164654	0.231	0.267	1	Tmem184a	ENSMUSG00000036687	5
ENSMUSG00000003380-Rabac1	0.964159	0.0690157	0.231	0.267	1	Rabac1	ENSMUSG00000003380	7
ENSMUSG00000004100-Ppan	0.964159	0.0854496	0.231	0.267	1	Ppan	ENSMUSG00000004100	9
ENSMUSG00000024099-Ndufv2	0.964159	0.15617	0.231	0.267	1	Ndufv2	ENSMUSG00000024099	17
ENSMUSG00000074578-Zfas1	0.964618	0.501048	0.231	0.278	1	Zfas1	ENSMUSG00000074578	2
ENSMUSG00000001467-Cyp51	0.964618	0.494908	0.231	0.278	1	Cyp51	ENSMUSG00000001467	5
ENSMUSG00000005069-Pex5	0.964618	0.0858198	0.231	0.278	1	Pex5	ENSMUSG00000005069	6
ENSMUSG00000054509-Parp4	0.964618	0.0165888	0.231	0.278	1	Parp4	ENSMUSG00000054509	14
ENSMUSG00000023088-Abcc1	0.964618	0.0315634	0.231	0.278	1	Abcc1	ENSMUSG00000023088	16
ENSMUSG00000091558-Gm17227	0.964618	0.187352	0.231	0.278	1	Gm17227	ENSMUSG00000091558	19
ENSMUSG00000032667-Pon2	0.964872	0.125212	0.154	0.189	1	Pon2	ENSMUSG00000032667	6
ENSMUSG00000048310-Pskh1	0.964872	0.162705	0.154	0.189	1	Pskh1	ENSMUSG00000048310	8
ENSMUSG00000086805-4932443L11Rik	0.964872	0.459773	0.154	0.189	1	4932443L11Rik	ENSMUSG00000086805	8
ENSMUSG00000046605-B3gntl1	0.964872	0.119396	0.154	0.189	1	B3gntl1	ENSMUSG00000046605	11
ENSMUSG00000002679-Med6	0.964872	0.353448	0.154	0.189	1	Med6	ENSMUSG00000002679	12
ENSMUSG00000024186-Rgs11	0.965049	0.0703918	0.231	0.289	1	Rgs11	ENSMUSG00000024186	17
ENSMUSG00000032002-Dcun1d5	0.966057	-0.00317296	0.462	0.5	1	Dcun1d5	ENSMUSG00000032002	9
ENSMUSG00000005397-Nid1	0.966057	-0.00431387	0.462	0.5	1	Nid1	ENSMUSG00000005397	13
ENSMUSG00000023764-Sfi1	0.967434	0.214875	0.308	0.356	1	Sfi1	ENSMUSG00000023764	11
ENSMUSG00000030276-Ttll3	0.967958	0.0656822	0.308	0.378	1	Ttll3	ENSMUSG00000030276	6
ENSMUSG00000036256-Igfbp7	0.968198	-0.180472	0.769	0.811	1	Igfbp7	ENSMUSG00000036256	5
ENSMUSG00000038886-Man2a2	0.968585	0.0340637	0.154	0.156	1	Man2a2	ENSMUSG00000038886	7
ENSMUSG00000005469-Prkaca	0.968585	0.0515867	0.154	0.156	1	Prkaca	ENSMUSG00000005469	8
ENSMUSG00000053199-Arhgap20	0.968585	0.0798747	0.154	0.156	1	Arhgap20	ENSMUSG00000053199	9
ENSMUSG00000085936-2610307P16Rik	0.968585	-0.0721524	0.154	0.156	1	2610307P16Rik	ENSMUSG00000085936	13
ENSMUSG00000034258-Flvcr2	0.968585	0.03666	0.154	0.156	1	Flvcr2	ENSMUSG00000034258	12
ENSMUSG00000074024-4632427E13Rik	0.968646	-0.00321589	0.385	0.4	1	4632427E13Rik	ENSMUSG00000074024	7
ENSMUSG00000045095-Magi1	0.968852	-0.126153	0.385	0.411	1	Magi1	ENSMUSG00000045095	6
ENSMUSG00000052155-Acvr2a	0.969048	0.251311	0.385	0.422	1	Acvr2a	ENSMUSG00000052155	2
ENSMUSG00000014592-Camta1	0.969048	0.0730424	0.385	0.422	1	Camta1	ENSMUSG00000014592	4
ENSMUSG00000048170-Mcmbp	0.96941	0.138927	0.385	0.444	1	Mcmbp	ENSMUSG00000048170	7
ENSMUSG00000026623-Lpgat1	0.969577	0.0599491	0.385	0.456	1	Lpgat1	ENSMUSG00000026623	1
ENSMUSG00000038615-Nfe2l1	0.970031	0.167436	0.385	0.489	1	Nfe2l1	ENSMUSG00000038615	11
ENSMUSG00000047466-8030462N17Rik	0.970031	0.0957157	0.385	0.489	1	8030462N17Rik	ENSMUSG00000047466	18
ENSMUSG00000038302-Afg1l	0.970076	0.0473189	0.154	0.178	1	Afg1l	ENSMUSG00000038302	10
ENSMUSG00000096883-Shisa8	0.970076	0.0787402	0.154	0.178	1	Shisa8	ENSMUSG00000096883	15
ENSMUSG00000025212-Sfxn3	0.970076	0.120661	0.154	0.178	1	Sfxn3	ENSMUSG00000025212	19
ENSMUSG00000036104-Rab3gap1	0.970421	-0.00426824	0.462	0.511	1	Rab3gap1	ENSMUSG00000036104	1
ENSMUSG00000037996-Slc24a2	0.970713	0.213009	0.308	0.3	1	Slc24a2	ENSMUSG00000037996	4
ENSMUSG00000115186-Gm49417	0.971309	-0.121535	0.308	0.322	1	Gm49417	ENSMUSG00000115186	14
ENSMUSG00000061665-Cd2ap	0.972048	0.163008	0.692	0.756	1	Cd2ap	ENSMUSG00000061665	17
ENSMUSG00000022748-Cmss1	0.972273	-0.0257997	1	1	1	Cmss1	ENSMUSG00000022748	16
ENSMUSG00000001924-Uba1	0.972741	0.246603	0.308	0.389	1	Uba1	ENSMUSG00000001924	20
ENSMUSG00000091243-Vgll3	0.972833	-0.19774	0.231	0.222	1	Vgll3	ENSMUSG00000091243	16
ENSMUSG00000055980-Irs1	0.973266	-0.0404456	0.231	0.233	1	Irs1	ENSMUSG00000055980	1
ENSMUSG00000022098-Bmp1	0.973669	-0.0698188	0.231	0.244	1	Bmp1	ENSMUSG00000022098	14
ENSMUSG00000022142-Nup155	0.973669	0.027418	0.231	0.244	1	Nup155	ENSMUSG00000022142	15
ENSMUSG00000028999-Rint1	0.974044	0.237153	0.231	0.256	1	Rint1	ENSMUSG00000028999	5
ENSMUSG00000021874-4933413J09Rik	0.974044	0.0596036	0.231	0.256	1	4933413J09Rik	ENSMUSG00000021874	14
ENSMUSG00000062054-Iah1	0.974044	0.0362553	0.231	0.256	1	Iah1	ENSMUSG00000062054	12
ENSMUSG00000090101-Snhg9	0.974044	0.232158	0.231	0.256	1	Snhg9	ENSMUSG00000090101	17
ENSMUSG00000024350-Dnajc18	0.974044	0.0703511	0.231	0.256	1	Dnajc18	ENSMUSG00000024350	18
ENSMUSG00000025159-Mms19	0.974044	0.0924629	0.231	0.256	1	Mms19	ENSMUSG00000025159	19
ENSMUSG00000026384-Ptpn4	0.974058	-0.104044	0.462	0.456	1	Ptpn4	ENSMUSG00000026384	1
ENSMUSG00000026991-Pkp4	0.974395	0.192741	0.231	0.267	1	Pkp4	ENSMUSG00000026991	2
ENSMUSG00000025241-Fyco1	0.974395	0.104558	0.231	0.267	1	Fyco1	ENSMUSG00000025241	9
ENSMUSG00000033020-Polr2f	0.974395	0.121962	0.231	0.267	1	Polr2f	ENSMUSG00000033020	15
ENSMUSG00000029071-Dvl1	0.974723	0.286129	0.231	0.278	1	Dvl1	ENSMUSG00000029071	4
ENSMUSG00000042628-Zfyve1	0.974723	0.0689809	0.231	0.278	1	Zfyve1	ENSMUSG00000042628	12
ENSMUSG00000015597-Zfp318	0.974723	0.0665136	0.231	0.278	1	Zfp318	ENSMUSG00000015597	17
ENSMUSG00000024826-Dpf2	0.974723	0.146529	0.231	0.278	1	Dpf2	ENSMUSG00000024826	19
ENSMUSG00000038806-Sde2	0.975491	0.00319259	0.154	0.167	1	Sde2	ENSMUSG00000038806	1
ENSMUSG00000033059-Pygb	0.975491	0.183858	0.154	0.167	1	Pygb	ENSMUSG00000033059	2
ENSMUSG00000031197-Vbp1	0.975491	0.0813497	0.154	0.167	1	Vbp1	ENSMUSG00000031197	20
ENSMUSG00000028223-Decr1	0.975491	0.130803	0.154	0.167	1	Decr1	ENSMUSG00000028223	4
ENSMUSG00000068328-Aup1	0.975491	0.119841	0.154	0.167	1	Aup1	ENSMUSG00000068328	6
ENSMUSG00000085795-Zfp703	0.975491	0.0516102	0.154	0.167	1	Zfp703	ENSMUSG00000085795	8
ENSMUSG00000021975-Ints9	0.975491	0.136384	0.154	0.167	1	Ints9	ENSMUSG00000021975	14
ENSMUSG00000017715-Pgs1	0.975491	0.0958456	0.154	0.167	1	Pgs1	ENSMUSG00000017715	11
ENSMUSG00000020549-Elac2	0.975491	0.0604715	0.154	0.167	1	Elac2	ENSMUSG00000020549	11
ENSMUSG00000038976-Ppp1r9b	0.975491	0.0851874	0.154	0.167	1	Ppp1r9b	ENSMUSG00000038976	11
ENSMUSG00000021518-Ptdss1	0.975491	0.10528	0.154	0.167	1	Ptdss1	ENSMUSG00000021518	13
ENSMUSG00000054302-Eapp	0.975491	0.0159327	0.154	0.167	1	Eapp	ENSMUSG00000054302	12
ENSMUSG00000023030-Slc11a2	0.975491	0.0862359	0.154	0.167	1	Slc11a2	ENSMUSG00000023030	15
ENSMUSG00000053062-Jam2	0.975491	0.232411	0.154	0.167	1	Jam2	ENSMUSG00000053062	16
ENSMUSG00000028423-Nfx1	0.975869	-0.0215166	0.615	0.7	1	Nfx1	ENSMUSG00000028423	4
ENSMUSG00000043183-Simc1	0.976317	0.411093	0.308	0.333	1	Simc1	ENSMUSG00000043183	13
ENSMUSG00000020564-Atxn7l1	0.977446	-0.0794672	0.385	0.389	1	Atxn7l1	ENSMUSG00000020564	12
ENSMUSG00000036438-Calm2	0.978021	0.12067	0.385	0.433	1	Calm2	ENSMUSG00000036438	17
ENSMUSG00000025907-Rb1cc1	0.97887	0.235527	0.462	0.511	1	Rb1cc1	ENSMUSG00000025907	1
ENSMUSG00000032340-Neo1	0.979486	-0.0557681	0.538	0.6	1	Neo1	ENSMUSG00000032340	9
ENSMUSG00000037965-Zc3h7a	0.979538	0.186839	0.462	0.622	1	Zc3h7a	ENSMUSG00000037965	16
ENSMUSG00000006005-Tpr	0.979918	0.05076	0.692	0.7	1	Tpr	ENSMUSG00000006005	1
ENSMUSG00000048234-Rnf149	0.981148	0.0937694	0.154	0.156	1	Rnf149	ENSMUSG00000048234	1
ENSMUSG00000006301-Tmbim1	0.981148	-0.0808969	0.154	0.156	1	Tmbim1	ENSMUSG00000006301	1
ENSMUSG00000056941-Commd7	0.981148	-0.0269472	0.154	0.156	1	Commd7	ENSMUSG00000056941	2
ENSMUSG00000027185-Nat10	0.981148	0.0100791	0.154	0.156	1	Nat10	ENSMUSG00000027185	2
ENSMUSG00000027444-Cstdc1	0.981148	0.0187998	0.154	0.156	1	Cstdc1	ENSMUSG00000027444	2
ENSMUSG00000087411-Gm16048	0.981148	0.0645764	0.154	0.156	1	Gm16048	ENSMUSG00000087411	3
ENSMUSG00000049799-Lrrc19	0.981148	-0.0832422	0.154	0.156	1	Lrrc19	ENSMUSG00000049799	4
ENSMUSG00000001056-Nhp2	0.981148	0.0285161	0.154	0.156	1	Nhp2	ENSMUSG00000001056	11
ENSMUSG00000034757-Tmub2	0.981148	0.0175653	0.154	0.156	1	Tmub2	ENSMUSG00000034757	11
ENSMUSG00000082345-Gm13622	0.982043	0.12102	0.154	0.178	1	Gm13622	ENSMUSG00000082345	2
ENSMUSG00000065990-Aurkaip1	0.982043	0.0999068	0.154	0.178	1	Aurkaip1	ENSMUSG00000065990	4
ENSMUSG00000097816-Gm26811	0.982043	0.411504	0.154	0.178	1	Gm26811	ENSMUSG00000097816	6
ENSMUSG00000000399-Ndufa9	0.982043	0.29344	0.154	0.178	1	Ndufa9	ENSMUSG00000000399	6
ENSMUSG00000004667-Polr2e	0.982043	0.127589	0.154	0.178	1	Polr2e	ENSMUSG00000004667	10
ENSMUSG00000015023-Ddx19a	0.982043	0.267415	0.154	0.178	1	Ddx19a	ENSMUSG00000015023	8
ENSMUSG00000110834-Gm39469	0.982043	0.10858	0.154	0.178	1	Gm39469	ENSMUSG00000110834	9
ENSMUSG00000021639-Gtf2h2	0.982043	0.104655	0.154	0.178	1	Gtf2h2	ENSMUSG00000021639	13
ENSMUSG00000024193-Phf1	0.982043	0.166396	0.154	0.178	1	Phf1	ENSMUSG00000024193	17
ENSMUSG00000024501-Dpysl3	0.982043	0.200604	0.154	0.178	1	Dpysl3	ENSMUSG00000024501	18
ENSMUSG00000022629-Kif21a	0.982872	-0.0614949	0.462	0.478	1	Kif21a	ENSMUSG00000022629	15
ENSMUSG00000024163-Mapk8ip3	0.983286	0.0176356	0.462	0.544	1	Mapk8ip3	ENSMUSG00000024163	17
ENSMUSG00000026502-Desi2	0.983398	-0.114953	0.462	0.567	1	Desi2	ENSMUSG00000026502	1
ENSMUSG00000003038-Hmgn2	0.983958	0.00245139	0.231	0.233	1	Hmgn2	ENSMUSG00000003038	4
ENSMUSG00000055485-Soga1	0.984425	0.0898454	0.231	0.256	1	Soga1	ENSMUSG00000055485	2
ENSMUSG00000004056-Akt2	0.984425	0.0715794	0.231	0.256	1	Akt2	ENSMUSG00000004056	7
ENSMUSG00000030990-Pgap2	0.984425	0.621885	0.231	0.256	1	Pgap2	ENSMUSG00000030990	7
ENSMUSG00000021417-Eci2	0.984425	0.105563	0.231	0.256	1	Eci2	ENSMUSG00000021417	13
ENSMUSG00000024370-Cdc23	0.984425	0.00479075	0.231	0.256	1	Cdc23	ENSMUSG00000024370	18
ENSMUSG00000021313-Ryr2	0.984635	0.499195	0.231	0.267	1	Ryr2	ENSMUSG00000021313	13
ENSMUSG00000013236-Ptprs	0.984832	0.036555	0.231	0.278	1	Ptprs	ENSMUSG00000013236	17
ENSMUSG00000025580-Eif4a3	0.985017	0.352122	0.231	0.289	1	Eif4a3	ENSMUSG00000025580	11
ENSMUSG00000022681-Ntan1	0.985017	0.317779	0.231	0.289	1	Ntan1	ENSMUSG00000022681	16
ENSMUSG00000025047-Pdcd11	0.986265	0.191827	0.308	0.378	1	Pdcd11	ENSMUSG00000025047	19
ENSMUSG00000024736-Tmem132a	0.986368	-0.132718	0.385	0.378	1	Tmem132a	ENSMUSG00000024736	19
ENSMUSG00000066440-Zfyve26	0.987085	-0.017905	0.154	0.144	1	Zfyve26	ENSMUSG00000066440	12
ENSMUSG00000032217-Rnf111	0.987419	-0.0434596	0.462	0.533	1	Rnf111	ENSMUSG00000032217	9
ENSMUSG00000029472-Anapc5	0.987691	0.146697	0.538	0.6	1	Anapc5	ENSMUSG00000029472	5
ENSMUSG00000034780-B3galt1	0.987744	0.0258375	0.154	0.167	1	B3galt1	ENSMUSG00000034780	2
ENSMUSG00000041476-Smpx	0.987744	0.111753	0.154	0.167	1	Smpx	ENSMUSG00000041476	20
ENSMUSG00000028439-Fam219a	0.987744	-0.0473821	0.154	0.167	1	Fam219a	ENSMUSG00000028439	4
ENSMUSG00000028228-Cpne3	0.987744	0.0683162	0.154	0.167	1	Cpne3	ENSMUSG00000028228	4
ENSMUSG00000107458-Gm44040	0.987744	0.109432	0.154	0.167	1	Gm44040	ENSMUSG00000107458	6
ENSMUSG00000000439-Mkrn2	0.987744	0.113765	0.154	0.167	1	Mkrn2	ENSMUSG00000000439	6
ENSMUSG00000034022-Cpsf1	0.987744	0.0866966	0.154	0.167	1	Cpsf1	ENSMUSG00000034022	15
ENSMUSG00000024074-Crim1	0.987744	-0.0943573	0.154	0.167	1	Crim1	ENSMUSG00000024074	17
ENSMUSG00000026234-Ncl	0.9881	0.18432	0.692	0.889	1	Ncl	ENSMUSG00000026234	1
ENSMUSG00000033701-Acbd6	0.990435	-0.0456357	0.308	0.322	1	Acbd6	ENSMUSG00000033701	1
ENSMUSG00000036890-Gtdc1	0.990612	0.0351257	0.308	0.344	1	Gtdc1	ENSMUSG00000036890	2
ENSMUSG00000069089-Cdk7	0.990612	0.169709	0.308	0.344	1	Cdk7	ENSMUSG00000069089	13
ENSMUSG00000084799-Ino80dos	0.99077	0.063334	0.308	0.367	1	Ino80dos	ENSMUSG00000084799	1
ENSMUSG00000041645-Ddx24	0.991794	0.0947728	0.462	0.611	1	Ddx24	ENSMUSG00000041645	12
ENSMUSG00000005534-Insr	0.991977	-0.172603	0.769	0.7	1	Insr	ENSMUSG00000005534	8
ENSMUSG00000051579-Tceal8	0.993715	0.0358156	0.154	0.156	1	Tceal8	ENSMUSG00000051579	20
ENSMUSG00000030089-Slc41a3	0.993715	-0.0208206	0.154	0.156	1	Slc41a3	ENSMUSG00000030089	6
ENSMUSG00000003746-Man1a	0.993715	-0.0873875	0.154	0.156	1	Man1a	ENSMUSG00000003746	10
ENSMUSG00000052712-BC004004	0.993715	-0.0240573	0.154	0.156	1	BC004004	ENSMUSG00000052712	17
ENSMUSG00000031634-Ufsp2	0.994014	0.289376	0.154	0.178	1	Ufsp2	ENSMUSG00000031634	8
ENSMUSG00000062867-Impdh2	0.994014	0.284256	0.154	0.178	1	Impdh2	ENSMUSG00000062867	9
ENSMUSG00000028677-Rnf220	0.994566	0.0368406	0.231	0.222	1	Rnf220	ENSMUSG00000028677	4
ENSMUSG00000029228-Lnx1	0.994652	-0.0165667	0.231	0.233	1	Lnx1	ENSMUSG00000029228	5
ENSMUSG00000084960-B430010I23Rik	0.994652	-0.127226	0.231	0.233	1	B430010I23Rik	ENSMUSG00000084960	8
ENSMUSG00000037605-Adgrl3	0.994733	0.179745	0.231	0.244	1	Adgrl3	ENSMUSG00000037605	5
ENSMUSG00000035051-Dhx57	0.994733	0.0427746	0.231	0.244	1	Dhx57	ENSMUSG00000035051	17
ENSMUSG00000038822-Hace1	0.994808	0.191257	0.231	0.256	1	Hace1	ENSMUSG00000038822	10
ENSMUSG00000035575-Utp6	0.994808	0.0626451	0.231	0.256	1	Utp6	ENSMUSG00000035575	11
ENSMUSG00000022836-Mylk	0.994808	0.0502402	0.231	0.256	1	Mylk	ENSMUSG00000022836	16
ENSMUSG00000046836-Brox	0.994878	0.338548	0.231	0.267	1	Brox	ENSMUSG00000046836	1
ENSMUSG00000028932-Psmc2	0.994878	0.174129	0.231	0.267	1	Psmc2	ENSMUSG00000028932	5
ENSMUSG00000001151-Pcnt	0.994944	0.385652	0.231	0.278	1	Pcnt	ENSMUSG00000001151	10
ENSMUSG00000007867-Ift43	0.994944	0.262755	0.231	0.278	1	Ift43	ENSMUSG00000007867	12
ENSMUSG00000032609-Klhdc8b	0.995005	0.24389	0.231	0.289	1	Klhdc8b	ENSMUSG00000032609	9
ENSMUSG00000027239-Mdk	0.995169	-0.0529836	0.308	0.311	1	Mdk	ENSMUSG00000027239	2
ENSMUSG00000028998-Tomm7	0.995263	0.167631	0.308	0.333	1	Tomm7	ENSMUSG00000028998	5
ENSMUSG00000005779-Psmb4	0.995346	0.168625	0.308	0.356	1	Psmb4	ENSMUSG00000005779	3
ENSMUSG00000001248-Gramd1a	0.995346	0.026164	0.308	0.356	1	Gramd1a	ENSMUSG00000001248	7
ENSMUSG00000025873-Faf2	0.995346	0.0700918	0.308	0.356	1	Faf2	ENSMUSG00000025873	13
ENSMUSG00000040940-Arhgef1	0.995421	0.362678	0.308	0.378	1	Arhgef1	ENSMUSG00000040940	7
ENSMUSG00000023942-Slc29a1	0.995421	0.137876	0.308	0.378	1	Slc29a1	ENSMUSG00000023942	17
ENSMUSG00000020627-Klhl29	0.99552	0.0498183	0.385	0.4	1	Klhl29	ENSMUSG00000020627	12
ENSMUSG00000027479-Mapre1	0.995577	0.0033015	0.385	0.422	1	Mapre1	ENSMUSG00000027479	2
ENSMUSG00000032384-Csnk1g1	0.995577	0.0668823	0.385	0.422	1	Csnk1g1	ENSMUSG00000032384	9
ENSMUSG00000022064-Pibf1	0.995604	0.114128	0.385	0.433	1	Pibf1	ENSMUSG00000022064	14
ENSMUSG00000071669-Snx29	0.995604	0.027323	0.385	0.433	1	Snx29	ENSMUSG00000071669	16
ENSMUSG00000067158-Col4a4	0.995629	0.112151	0.385	0.444	1	Col4a4	ENSMUSG00000067158	1
ENSMUSG00000022894-Adamts5	0.995653	0.00827707	0.385	0.456	1	Adamts5	ENSMUSG00000022894	16
ENSMUSG00000029534-St7	0.995718	0.109205	0.385	0.489	1	St7	ENSMUSG00000029534	6
ENSMUSG00000064210-Ano6	0.995737	-0.0163657	0.462	0.489	1	Ano6	ENSMUSG00000064210	15
ENSMUSG00000027309-Dnaaf9	0.995756	0.162659	0.385	0.511	1	Dnaaf9	ENSMUSG00000027309	2
ENSMUSG00000028780-Sema3c	0.995862	0.249069	0.462	0.578	1	Sema3c	ENSMUSG00000028780	5
ENSMUSG00000030172-Erc1	0.995917	0.0701411	0.538	0.622	1	Erc1	ENSMUSG00000030172	6
ENSMUSG00000024985-Tcf7l2	0.995943	0.113358	0.538	0.656	1	Tcf7l2	ENSMUSG00000024985	19
ENSMUSG00000068882-Ssb	0.995983	-0.105473	0.615	0.711	1	Ssb	ENSMUSG00000068882	2
ENSMUSG00000026469-Xpr1	1	0.155518	0.308	0.344	1	Xpr1	ENSMUSG00000026469	1
ENSMUSG00000025949-Pikfyve	1	0.011914	0.308	0.344	1	Pikfyve	ENSMUSG00000025949	1
ENSMUSG00000034848-Ttc21b	1	0.0951906	0.154	0.167	1	Ttc21b	ENSMUSG00000034848	2
ENSMUSG00000060967-Etd	1	0.108835	0.154	0.167	1	Etd	ENSMUSG00000060967	20
ENSMUSG00000000266-Mid2	1	0.0945208	0.154	0.167	1	Mid2	ENSMUSG00000000266	20
ENSMUSG00000087201-Gm15261	1	0.0277512	0.385	0.411	1	Gm15261	ENSMUSG00000087201	20
ENSMUSG00000050064-Zfp697	1	-0.0858233	0.231	0.233	1	Zfp697	ENSMUSG00000050064	3
ENSMUSG00000028948-Nol9	1	0.210034	0.154	0.178	1	Nol9	ENSMUSG00000028948	4
ENSMUSG00000028708-Mknk1	1	-0.0246957	0.154	0.156	1	Mknk1	ENSMUSG00000028708	4
ENSMUSG00000036940-Kdm1a	1	-0.00458635	0.615	0.667	1	Kdm1a	ENSMUSG00000036940	4
ENSMUSG00000036822-Topors	1	0.142139	0.231	0.267	1	Topors	ENSMUSG00000036822	4
ENSMUSG00000028962-Slc4a2	1	0.152941	0.154	0.178	1	Slc4a2	ENSMUSG00000028962	5
ENSMUSG00000038056-Kmt2c	1	0.0367674	0.615	0.889	1	Kmt2c	ENSMUSG00000038056	5
ENSMUSG00000032959-Pebp1	1	-0.0957791	0.538	0.6	1	Pebp1	ENSMUSG00000032959	5
ENSMUSG00000034724-Cnot6l	1	0.24158	0.385	0.467	1	Cnot6l	ENSMUSG00000034724	5
ENSMUSG00000053025-Sv2b	1	-0.128825	0.154	0.144	1	Sv2b	ENSMUSG00000053025	7
ENSMUSG00000030386-Zfp606	1	-0.0100969	0.154	0.144	1	Zfp606	ENSMUSG00000030386	7
ENSMUSG00000035873-Pawr	1	0.0240844	0.154	0.167	1	Pawr	ENSMUSG00000035873	10
ENSMUSG00000110669-Gm10060	1	0.122713	0.154	0.178	1	Gm10060	ENSMUSG00000110669	8
ENSMUSG00000003808-Farsa	1	0.298488	0.231	0.278	1	Farsa	ENSMUSG00000003808	8
ENSMUSG00000052794-1700030K09Rik	1	-0.0161459	0.154	0.156	1	1700030K09Rik	ENSMUSG00000052794	8
ENSMUSG00000022211-Carmil3	1	0.0882562	0.154	0.167	1	Carmil3	ENSMUSG00000022211	14
ENSMUSG00000063849-Ppcdc	1	0.177331	0.154	0.178	1	Ppcdc	ENSMUSG00000063849	9
ENSMUSG00000032402-Smad3	1	-0.136048	0.231	0.233	1	Smad3	ENSMUSG00000032402	9
ENSMUSG00000100130-Gm28379	1	0.281968	0.308	0.389	1	Gm28379	ENSMUSG00000100130	9
ENSMUSG00000038145-Snrk	1	-0.0062696	0.154	0.167	1	Snrk	ENSMUSG00000038145	9
ENSMUSG00000018585-Atox1	1	-0.152576	0.154	0.144	1	Atox1	ENSMUSG00000018585	11
ENSMUSG00000041961-Znrf3	1	-0.0419203	0.462	0.433	1	Znrf3	ENSMUSG00000041961	11
ENSMUSG00000085962-Gm16984	1	0.0626438	0.154	0.167	1	Gm16984	ENSMUSG00000085962	13
ENSMUSG00000021038-Vipas39	1	0.0555676	0.154	0.167	1	Vipas39	ENSMUSG00000021038	12
ENSMUSG00000022432-Smc1b	1	-0.1041	0.154	0.167	1	Smc1b	ENSMUSG00000022432	15
ENSMUSG00000033047-Eif3l	1	0.0635488	0.154	0.156	1	Eif3l	ENSMUSG00000033047	15
ENSMUSG00000022678-Nde1	1	0.143505	0.154	0.178	1	Nde1	ENSMUSG00000022678	16
ENSMUSG00000045975-C2cd2	1	-0.0152981	0.154	0.156	1	C2cd2	ENSMUSG00000045975	16
ENSMUSG00000022533-Atp13a3	1	-0.0356187	0.462	0.522	1	Atp13a3	ENSMUSG00000022533	16
ENSMUSG00000117231-Gm41609	1	-0.00204973	0.154	0.167	1	Gm41609	ENSMUSG00000117231	17
ENSMUSG00000006818-Sod2	1	0.1424	0.308	0.322	1	Sod2	ENSMUSG00000006818	17
ENSMUSG00000024404-Riok3	1	0.098965	0.385	0.478	1	Riok3	ENSMUSG00000024404	18
ENSMUSG00000040451-Sgms1	1	0.0923724	0.692	0.778	1	Sgms1	ENSMUSG00000040451	19
ENSMUSG00000114315-Gm48696	1	0.176479	0.154	0.178	1	Gm48696	ENSMUSG00000114315	19
ENSMUSG00000071660-Ttc9c	1	0.0589708	0.154	0.167	1	Ttc9c	ENSMUSG00000071660	19

### Sheet: P10_1_Pertibular_all_log2FCs
X	p_val	avg_log2FC	pct.1	pct.2	p_val_adj	gene	ensemblID	chr
ENSMUSG00000098973-Mir6236	1.73384e-08	2.24777	0.923	0.31	0.000595002	Mir6236	ENSMUSG00000098973	9
ENSMUSG00000068457-Uty	9.6627e-07	-1.81693	0	0.655	0.0331595	Uty	ENSMUSG00000068457	21
ENSMUSG00000032425-Zfp949	5.61825e-06	-1.36714	0	0.586	0.192801	Zfp949	ENSMUSG00000032425	9
ENSMUSG00000026504-Sdccag8	7.44525e-06	-1.3453	0.038	0.655	0.255499	Sdccag8	ENSMUSG00000026504	1
ENSMUSG00000106001-Gm42826	2.91986e-05	-1.5714	0	0.517	1	Gm42826	ENSMUSG00000106001	3
ENSMUSG00000037110-Ralgapa2	0.000105711	-1.35699	0.038	0.517	1	Ralgapa2	ENSMUSG00000037110	2
ENSMUSG00000066687-Zbtb16	0.000259047	-1.40101	0.038	0.483	1	Zbtb16	ENSMUSG00000066687	9
ENSMUSG00000049252-Lrp1b	0.000286121	-1.22575	0	0.414	1	Lrp1b	ENSMUSG00000049252	2
ENSMUSG00000029635-Cdk8	0.000467523	-0.917962	0.846	1	1	Cdk8	ENSMUSG00000029635	5
ENSMUSG00000041741-Pde3a	0.000496083	-1.1658	0.231	0.724	1	Pde3a	ENSMUSG00000041741	6
ENSMUSG00000070056-Mfhas1	0.00058487	-0.932245	0	0.379	1	Mfhas1	ENSMUSG00000070056	8
ENSMUSG00000107872-Gm44511	0.000723085	-0.855194	0.5	0.931	1	Gm44511	ENSMUSG00000107872	6
ENSMUSG00000039047-Pigk	0.000784162	-1.06712	0.115	0.552	1	Pigk	ENSMUSG00000039047	3
ENSMUSG00000087201-Gm15261	0.000789772	-1.13858	0.692	0.931	1	Gm15261	ENSMUSG00000087201	20
ENSMUSG00000063656-Gm10135	0.00084756	-1.03372	0.038	0.448	1	Gm10135	ENSMUSG00000063656	5
ENSMUSG00000035161-Ints6	0.000978192	-0.875178	0.192	0.69	1	Ints6	ENSMUSG00000035161	14
ENSMUSG00000101585-1600010M07Rik	0.000986822	-1.17274	0.269	0.724	1	1600010M07Rik	ENSMUSG00000101585	7
ENSMUSG00000070319-Eif3g	0.000988586	1.0773	0.385	0.034	1	Eif3g	ENSMUSG00000070319	9
ENSMUSG00000022119-Rbm26	0.00099475	0.736251	0.885	0.724	1	Rbm26	ENSMUSG00000022119	14
ENSMUSG00000028282-Casp8ap2	0.00107281	-0.906303	0.038	0.448	1	Casp8ap2	ENSMUSG00000028282	4
ENSMUSG00000070271-Gm13268	0.00115943	-0.762315	0.038	0.448	1	Gm13268	ENSMUSG00000070271	2
ENSMUSG00000006191-Cdkal1	0.00130804	-0.871164	0.269	0.793	1	Cdkal1	ENSMUSG00000006191	13
ENSMUSG00000050530-Fam171a1	0.00141652	-0.96961	0.038	0.414	1	Fam171a1	ENSMUSG00000050530	2
ENSMUSG00000026766-Mmadhc	0.00149729	0.986906	0.308	0	1	Mmadhc	ENSMUSG00000026766	2
ENSMUSG00000025607-Copg2	0.00154424	1.15063	0.654	0.345	1	Copg2	ENSMUSG00000025607	6
ENSMUSG00000043909-Trp53bp1	0.00205388	1.16948	0.5	0.172	1	Trp53bp1	ENSMUSG00000043909	2
ENSMUSG00000030042-Pole4	0.00215733	-0.977999	0.038	0.379	1	Pole4	ENSMUSG00000030042	6
ENSMUSG00000032968-Inha	0.00220994	1.01099	0.615	0.276	1	Inha	ENSMUSG00000032968	1
ENSMUSG00000059203-Il1rapl2	0.00229966	-0.844245	0	0.31	1	Il1rapl2	ENSMUSG00000059203	20
ENSMUSG00000106536-Gm42508	0.00229966	-0.825768	0	0.31	1	Gm42508	ENSMUSG00000106536	3
ENSMUSG00000028849-Map7d1	0.00229966	-0.738435	0	0.31	1	Map7d1	ENSMUSG00000028849	4
ENSMUSG00000022210-Dhrs4	0.00229966	-0.649443	0	0.31	1	Dhrs4	ENSMUSG00000022210	14
ENSMUSG00000084834-4930565N06Rik	0.00229966	-0.694997	0	0.31	1	4930565N06Rik	ENSMUSG00000084834	16
ENSMUSG00000038545-Cul7	0.00229966	-0.796083	0	0.31	1	Cul7	ENSMUSG00000038545	17
ENSMUSG00000108563-Gm44686	0.00239921	-0.999984	0.462	0.759	1	Gm44686	ENSMUSG00000108563	7
ENSMUSG00000098088-Gm26916	0.0024712	-0.930159	0.115	0.483	1	Gm26916	ENSMUSG00000098088	14
ENSMUSG00000015671-Psma2	0.00252549	1.08978	0.346	0.034	1	Psma2	ENSMUSG00000015671	13
ENSMUSG00000054391-4930517O19Rik	0.00253919	-0.941719	0.154	0.586	1	4930517O19Rik	ENSMUSG00000054391	14
ENSMUSG00000042942-Greb1l	0.00269261	0.537648	1	0.966	1	Greb1l	ENSMUSG00000042942	18
ENSMUSG00000021785-Ngly1	0.00305297	1.2301	0.423	0.103	1	Ngly1	ENSMUSG00000021785	14
ENSMUSG00000055435-Maf	0.00306586	-0.929382	0.115	0.517	1	Maf	ENSMUSG00000055435	8
ENSMUSG00000030417-Pdcd5	0.00316715	1.09881	0.385	0.069	1	Pdcd5	ENSMUSG00000030417	7
ENSMUSG00000015714-Cers2	0.00327972	0.76942	0.269	0	1	Cers2	ENSMUSG00000015714	3
ENSMUSG00000043631-Ecm2	0.00341476	-0.854752	0.038	0.379	1	Ecm2	ENSMUSG00000043631	13
ENSMUSG00000024897-Apba1	0.00343027	-0.921161	0.269	0.724	1	Apba1	ENSMUSG00000024897	19
ENSMUSG00000070529-Wfdc10	0.00353124	0.886406	0.692	0.345	1	Wfdc10	ENSMUSG00000070529	2
ENSMUSG00000027239-Mdk	0.00369723	1.20233	0.538	0.241	1	Mdk	ENSMUSG00000027239	2
ENSMUSG00000059208-Hnrnpm	0.00373991	-0.562451	0.269	0.724	1	Hnrnpm	ENSMUSG00000059208	17
ENSMUSG00000027109-Sp3	0.00404984	-0.867892	0.077	0.414	1	Sp3	ENSMUSG00000027109	2
ENSMUSG00000029313-Aff1	0.00424667	-0.692923	0.192	0.621	1	Aff1	ENSMUSG00000029313	5
ENSMUSG00000021264-Yy1	0.004267	-0.686059	0.038	0.379	1	Yy1	ENSMUSG00000021264	12
ENSMUSG00000025407-Gli1	0.0044349	-0.875829	0.308	0.69	1	Gli1	ENSMUSG00000025407	10
ENSMUSG00000052544-St6galnac3	0.00443672	-0.876066	0	0.276	1	St6galnac3	ENSMUSG00000052544	3
ENSMUSG00000030509-Asb7	0.00443672	-0.66347	0	0.276	1	Asb7	ENSMUSG00000030509	7
ENSMUSG00000061119-Prcp	0.00443672	-0.697711	0	0.276	1	Prcp	ENSMUSG00000061119	7
ENSMUSG00000110258-Gm45406	0.00443672	-0.722641	0	0.276	1	Gm45406	ENSMUSG00000110258	8
ENSMUSG00000015994-Fnta	0.00443672	-0.737088	0	0.276	1	Fnta	ENSMUSG00000015994	8
ENSMUSG00000048281-Dleu7	0.00443672	-0.736725	0	0.276	1	Dleu7	ENSMUSG00000048281	14
ENSMUSG00000008855-Hdac5	0.00443672	-0.847164	0	0.276	1	Hdac5	ENSMUSG00000008855	11
ENSMUSG00000025027-Xpnpep1	0.00443672	-0.747516	0	0.276	1	Xpnpep1	ENSMUSG00000025027	19
ENSMUSG00000015806-Qdpr	0.00444367	0.855062	0.346	0.034	1	Qdpr	ENSMUSG00000015806	5
ENSMUSG00000022263-Trio	0.00450539	-0.768771	0.192	0.621	1	Trio	ENSMUSG00000022263	15
ENSMUSG00000032913-Lrig2	0.00471604	-0.728391	0.077	0.448	1	Lrig2	ENSMUSG00000032913	3
ENSMUSG00000040481-Bptf	0.00474992	-0.691786	0.5	0.862	1	Bptf	ENSMUSG00000040481	11
ENSMUSG00000027016-Zfp385b	0.00488073	-0.899032	0.462	0.828	1	Zfp385b	ENSMUSG00000027016	2
ENSMUSG00000038762-Abcf1	0.00498226	-1.08124	0.077	0.414	1	Abcf1	ENSMUSG00000038762	17
ENSMUSG00000020111-Micu1	0.00512471	-0.752853	0.038	0.345	1	Micu1	ENSMUSG00000020111	10
ENSMUSG00000044072-Eml6	0.00512471	-0.894758	0.038	0.345	1	Eml6	ENSMUSG00000044072	11
ENSMUSG00000114504-Gm48321	0.00518701	-1.24753	0.077	0.379	1	Gm48321	ENSMUSG00000114504	14
ENSMUSG00000039831-Arhgap29	0.00523865	-0.789107	0.154	0.517	1	Arhgap29	ENSMUSG00000039831	3
ENSMUSG00000022521-Crebbp	0.00524544	-0.807373	0.654	0.862	1	Crebbp	ENSMUSG00000022521	16
ENSMUSG00000097589-Dleu2	0.00526407	-0.845598	0.423	0.828	1	Dleu2	ENSMUSG00000097589	14
ENSMUSG00000031154-Otud5	0.00532228	0.873944	0.308	0.034	1	Otud5	ENSMUSG00000031154	20
ENSMUSG00000032788-Pdxk	0.00532228	0.965265	0.308	0.034	1	Pdxk	ENSMUSG00000032788	10
ENSMUSG00000035776-Cd99l2	0.00533376	-0.78	0.077	0.414	1	Cd99l2	ENSMUSG00000035776	20
ENSMUSG00000092625-Gm20404	0.00533376	-0.926376	0.077	0.414	1	Gm20404	ENSMUSG00000092625	6
ENSMUSG00000021268-Meg3	0.00539881	-1.52298	0.654	0.759	1	Meg3	ENSMUSG00000021268	12
ENSMUSG00000019467-Arhgef25	0.00563673	0.842079	0.654	0.345	1	Arhgef25	ENSMUSG00000019467	10
ENSMUSG00000078489-Gm17106	0.00570143	-0.79465	0.269	0.655	1	Gm17106	ENSMUSG00000078489	16
ENSMUSG00000021792-Prxl2a	0.00594448	-0.801488	0.038	0.345	1	Prxl2a	ENSMUSG00000021792	14
ENSMUSG00000020528-Prpsap2	0.00594448	-0.765061	0.038	0.345	1	Prpsap2	ENSMUSG00000020528	11
ENSMUSG00000061533-Cep128	0.00594448	-1.13678	0.038	0.345	1	Cep128	ENSMUSG00000061533	12
ENSMUSG00000020777-Acox1	0.0061047	-0.780893	0.077	0.414	1	Acox1	ENSMUSG00000020777	11
ENSMUSG00000060002-Chpt1	0.00616781	0.811342	0.5	0.172	1	Chpt1	ENSMUSG00000060002	10
ENSMUSG00000022106-Rcbtb2	0.00617061	-0.747915	0.115	0.483	1	Rcbtb2	ENSMUSG00000022106	14
ENSMUSG00000057637-Prdm2	0.00628813	-0.799132	0.154	0.517	1	Prdm2	ENSMUSG00000057637	4
ENSMUSG00000006299-Aamp	0.00639715	-0.678754	0.038	0.345	1	Aamp	ENSMUSG00000006299	1
ENSMUSG00000058690-Ccser2	0.00652663	-0.859126	0.077	0.414	1	Ccser2	ENSMUSG00000058690	14
ENSMUSG00000110915-Gm36198	0.0065681	-0.524877	0.115	0.483	1	Gm36198	ENSMUSG00000110915	9
ENSMUSG00000000486-Septin1	0.00677665	0.874769	0.423	0.138	1	Septin1	ENSMUSG00000000486	7
ENSMUSG00000029163-Emilin1	0.00688061	-0.69925	0.038	0.345	1	Emilin1	ENSMUSG00000029163	5
ENSMUSG00000031129-Slc9a9	0.00688061	-0.703145	0.038	0.345	1	Slc9a9	ENSMUSG00000031129	9
ENSMUSG00000022432-Smc1b	0.00688061	-0.769716	0.038	0.345	1	Smc1b	ENSMUSG00000022432	15
ENSMUSG00000118134-4930549G23Rik	0.00688061	-0.727616	0.038	0.345	1	4930549G23Rik	ENSMUSG00000118134	18
ENSMUSG00000056025-Clca3a1	0.00705371	0.856034	0.231	0	1	Clca3a1	ENSMUSG00000056025	3
ENSMUSG00000107283-Mpv17	0.00705371	0.727198	0.231	0	1	Mpv17	ENSMUSG00000107283	5
ENSMUSG00000042462-Dctpp1	0.00705371	0.808554	0.231	0	1	Dctpp1	ENSMUSG00000042462	7
ENSMUSG00000037772-Mrpl23	0.00705371	0.700751	0.231	0	1	Mrpl23	ENSMUSG00000037772	7
ENSMUSG00000052371-Hoxd3os1	0.00711344	-0.734221	0.269	0.655	1	Hoxd3os1	ENSMUSG00000052371	2
ENSMUSG00000020903-Stx8	0.00714052	-0.720505	0.154	0.552	1	Stx8	ENSMUSG00000020903	11
ENSMUSG00000030551-Nr2f2	0.00714838	-0.580644	0.885	0.931	1	Nr2f2	ENSMUSG00000030551	7
ENSMUSG00000027620-Rbm39	0.00716711	0.493138	0.962	0.966	1	Rbm39	ENSMUSG00000027620	2
ENSMUSG00000023886-Smoc2	0.0072152	0.943098	0.731	0.552	1	Smoc2	ENSMUSG00000023886	17
ENSMUSG00000054477-Kcnn2	0.00731793	-1.16067	0.077	0.379	1	Kcnn2	ENSMUSG00000054477	18
ENSMUSG00000016528-Mapkapk2	0.00739664	-0.623537	0.038	0.345	1	Mapkapk2	ENSMUSG00000016528	1
ENSMUSG00000060743-H3f3a	0.00742681	0.757912	0.808	0.517	1	H3f3a	ENSMUSG00000060743	1
ENSMUSG00000026309-Ilkap	0.00757038	-0.526293	0.154	0.552	1	Ilkap	ENSMUSG00000026309	1
ENSMUSG00000037608-Bclaf1	0.00765185	0.762527	0.692	0.448	1	Bclaf1	ENSMUSG00000037608	10
ENSMUSG00000029250-Polr2b	0.00785407	-0.883402	0.115	0.448	1	Polr2b	ENSMUSG00000029250	5
ENSMUSG00000026842-Abl1	0.00790239	-0.726043	0.115	0.483	1	Abl1	ENSMUSG00000026842	2
ENSMUSG00000043719-Col6a6	0.00790704	0.830919	0.308	0.034	1	Col6a6	ENSMUSG00000043719	9
ENSMUSG00000023845-Lnpep	0.00791254	-0.719858	0.192	0.586	1	Lnpep	ENSMUSG00000023845	17
ENSMUSG00000109394-A230057D06Rik	0.00801605	0.760845	0.808	0.552	1	A230057D06Rik	ENSMUSG00000109394	7
ENSMUSG00000037351-Actr1b	0.00842464	-0.689739	0	0.241	1	Actr1b	ENSMUSG00000037351	1
ENSMUSG00000049744-Arhgap15	0.00842464	-0.618909	0	0.241	1	Arhgap15	ENSMUSG00000049744	2
ENSMUSG00000027959-Sass6	0.00842464	-0.539481	0	0.241	1	Sass6	ENSMUSG00000027959	3
ENSMUSG00000104677-Gm43376	0.00842464	-0.952573	0	0.241	1	Gm43376	ENSMUSG00000104677	3
ENSMUSG00000045573-Penk	0.00842464	-0.671122	0	0.241	1	Penk	ENSMUSG00000045573	4
ENSMUSG00000036565-Ttyh3	0.00842464	-0.574785	0	0.241	1	Ttyh3	ENSMUSG00000036565	5
ENSMUSG00000079524-Gm15402	0.00842464	-0.700308	0	0.241	1	Gm15402	ENSMUSG00000079524	6
ENSMUSG00000030657-Xylt1	0.00842464	-0.658075	0	0.241	1	Xylt1	ENSMUSG00000030657	7
ENSMUSG00000084911-Gm16185	0.00842464	-0.885747	0	0.241	1	Gm16185	ENSMUSG00000084911	9
ENSMUSG00000101152-Gm28305	0.00842464	-0.609664	0	0.241	1	Gm28305	ENSMUSG00000101152	9
ENSMUSG00000018287-Spag7	0.00842464	-0.603828	0	0.241	1	Spag7	ENSMUSG00000018287	11
ENSMUSG00000057409-Zfp53	0.00842464	-0.575553	0	0.241	1	Zfp53	ENSMUSG00000057409	17
ENSMUSG00000118074-Gm31907	0.00842464	-0.751574	0	0.241	1	Gm31907	ENSMUSG00000118074	18
ENSMUSG00000024420-Zfp521	0.00842464	-1.13271	0	0.241	1	Zfp521	ENSMUSG00000024420	18
ENSMUSG00000086121-Gm16068	0.00842464	-0.55078	0	0.241	1	Gm16068	ENSMUSG00000086121	19
ENSMUSG00000012443-Kif11	0.00842464	-1.07117	0	0.241	1	Kif11	ENSMUSG00000012443	19
ENSMUSG00000067336-Bmpr2	0.00844609	-0.720356	0.269	0.621	1	Bmpr2	ENSMUSG00000067336	1
ENSMUSG00000026470-Stx6	0.00848891	-0.616387	0.077	0.414	1	Stx6	ENSMUSG00000026470	1
ENSMUSG00000069631-Strada	0.00854236	0.81059	0.308	0.034	1	Strada	ENSMUSG00000069631	11
ENSMUSG00000073805-Insyn2a	0.00875004	-1.09602	0.115	0.414	1	Insyn2a	ENSMUSG00000073805	7
ENSMUSG00000031660-Brd7	0.00885307	-0.896031	0.385	0.759	1	Brd7	ENSMUSG00000031660	8
ENSMUSG00000025162-Csnk1d	0.00889011	-0.964886	0.115	0.448	1	Csnk1d	ENSMUSG00000025162	11
ENSMUSG00000082848-Gm16066	0.00889011	-0.802722	0.115	0.448	1	Gm16066	ENSMUSG00000082848	19
ENSMUSG00000027193-Api5	0.00947453	-0.557343	0.115	0.483	1	Api5	ENSMUSG00000027193	2
ENSMUSG00000057278-Snrpg	0.00947453	-0.539461	0.115	0.483	1	Snrpg	ENSMUSG00000057278	6
ENSMUSG00000024095-Hnrnpll	0.00965548	-0.494472	0.077	0.414	1	Hnrnpll	ENSMUSG00000024095	17
ENSMUSG00000071054-Safb	0.00974347	-0.693877	0.115	0.448	1	Safb	ENSMUSG00000071054	17
ENSMUSG00000001323-Srr	0.0100465	-0.820215	0.115	0.448	1	Srr	ENSMUSG00000001323	11
ENSMUSG00000038398-Upf3a	0.010196	-0.755767	0.038	0.31	1	Upf3a	ENSMUSG00000038398	8
ENSMUSG00000002064-Sdf2	0.0102036	-0.790739	0.077	0.379	1	Sdf2	ENSMUSG00000002064	11
ENSMUSG00000046351-Zfp322a	0.010307	-0.7916	0.192	0.552	1	Zfp322a	ENSMUSG00000046351	13
ENSMUSG00000039323-Igfbp2	0.010534	0.904189	0.346	0.069	1	Igfbp2	ENSMUSG00000039323	1
ENSMUSG00000033460-Armcx1	0.010534	0.842888	0.346	0.069	1	Armcx1	ENSMUSG00000033460	20
ENSMUSG00000051331-Cacna1c	0.0105712	0.873739	0.769	0.552	1	Cacna1c	ENSMUSG00000051331	6
ENSMUSG00000026414-Tnnt2	0.010664	-0.733175	0.154	0.517	1	Tnnt2	ENSMUSG00000026414	1
ENSMUSG00000118341-Gm50252	0.0108896	-0.969477	0.077	0.379	1	Gm50252	ENSMUSG00000118341	17
ENSMUSG00000026260-Ndufa10	0.0109577	-0.69441	0.038	0.31	1	Ndufa10	ENSMUSG00000026260	1
ENSMUSG00000054555-Adam12	0.0109577	-1.22374	0.038	0.31	1	Adam12	ENSMUSG00000054555	7
ENSMUSG00000059974-Ntm	0.0109577	-0.779757	0.038	0.31	1	Ntm	ENSMUSG00000059974	9
ENSMUSG00000019843-Fyn	0.0113285	-0.619847	0.231	0.655	1	Fyn	ENSMUSG00000019843	10
ENSMUSG00000032038-St3gal4	0.0114021	0.828873	0.692	0.483	1	St3gal4	ENSMUSG00000032038	9
ENSMUSG00000086016-1700084C06Rik	0.0116164	-0.723546	0.077	0.379	1	1700084C06Rik	ENSMUSG00000086016	9
ENSMUSG00000097060-Gm26759	0.0117695	-0.611172	0.038	0.31	1	Gm26759	ENSMUSG00000097060	8
ENSMUSG00000062470-Fbxl12os	0.0117695	-0.624473	0.038	0.31	1	Fbxl12os	ENSMUSG00000062470	9
ENSMUSG00000044229-Nxpe4	0.0117695	-0.733227	0.038	0.31	1	Nxpe4	ENSMUSG00000044229	9
ENSMUSG00000024068-Spast	0.0118314	0.77016	0.538	0.241	1	Spast	ENSMUSG00000024068	17
ENSMUSG00000038695-Josd2	0.0118889	0.774817	0.269	0.034	1	Josd2	ENSMUSG00000038695	7
ENSMUSG00000028136-Snx27	0.0119446	-0.748291	0.154	0.517	1	Snx27	ENSMUSG00000028136	3
ENSMUSG00000089729-Gm16552	0.0119929	-0.690413	0.077	0.379	1	Gm16552	ENSMUSG00000089729	5
ENSMUSG00000002602-Axl	0.0120023	-0.53113	0.115	0.483	1	Axl	ENSMUSG00000002602	7
ENSMUSG00000106583-4930447N08Rik	0.0121888	-0.954423	0.462	0.759	1	4930447N08Rik	ENSMUSG00000106583	3
ENSMUSG00000093479-Gm20629	0.0126307	0.903664	0.846	0.793	1	Gm20629	ENSMUSG00000093479	5
ENSMUSG00000032289-Thsd4	0.0126342	-0.70649	0.038	0.31	1	Thsd4	ENSMUSG00000032289	9
ENSMUSG00000000686-Abhd15	0.0126347	-0.775393	0.154	0.517	1	Abhd15	ENSMUSG00000000686	11
ENSMUSG00000038369-Ncoa6	0.0127468	-0.528085	0.269	0.655	1	Ncoa6	ENSMUSG00000038369	2
ENSMUSG00000021555-Naa35	0.0132875	-0.724142	0.154	0.483	1	Naa35	ENSMUSG00000021555	13
ENSMUSG00000027379-Bub1	0.0135547	-0.540878	0.038	0.31	1	Bub1	ENSMUSG00000027379	2
ENSMUSG00000084808-9430091E24Rik	0.0135547	-0.546976	0.038	0.31	1	9430091E24Rik	ENSMUSG00000084808	8
ENSMUSG00000047153-Khnyn	0.0135547	-0.668953	0.038	0.31	1	Khnyn	ENSMUSG00000047153	14
ENSMUSG00000079564-Gm11149	0.0135547	-0.790329	0.038	0.31	1	Gm11149	ENSMUSG00000079564	9
ENSMUSG00000039230-Tbcd	0.0135547	-0.725542	0.038	0.31	1	Tbcd	ENSMUSG00000039230	11
ENSMUSG00000032096-Arcn1	0.0136969	0.823989	0.538	0.345	1	Arcn1	ENSMUSG00000032096	9
ENSMUSG00000107102-Gm42726	0.0140615	-0.627952	0.077	0.379	1	Gm42726	ENSMUSG00000107102	5
ENSMUSG00000085180-AI838599	0.014534	-0.641107	0.038	0.31	1	AI838599	ENSMUSG00000085180	4
ENSMUSG00000078772-Gm12353	0.014851	-0.782977	0.231	0.586	1	Gm12353	ENSMUSG00000078772	4
ENSMUSG00000097267-1700109K24Rik	0.014851	-0.77199	0.231	0.586	1	1700109K24Rik	ENSMUSG00000097267	15
ENSMUSG00000047459-Dynlrb1	0.014944	0.700338	0.192	0	1	Dynlrb1	ENSMUSG00000047459	2
ENSMUSG00000041423-Paqr6	0.014944	0.523517	0.192	0	1	Paqr6	ENSMUSG00000041423	3
ENSMUSG00000032018-Sc5d	0.014944	0.658372	0.192	0	1	Sc5d	ENSMUSG00000032018	9
ENSMUSG00000050074-Spink8	0.014944	0.656562	0.192	0	1	Spink8	ENSMUSG00000050074	9
ENSMUSG00000020549-Elac2	0.014944	0.641979	0.192	0	1	Elac2	ENSMUSG00000020549	11
ENSMUSG00000085156-Snhg15	0.014944	0.688779	0.192	0	1	Snhg15	ENSMUSG00000085156	11
ENSMUSG00000021643-Serf1	0.014944	0.700317	0.192	0	1	Serf1	ENSMUSG00000021643	13
ENSMUSG00000022545-Ercc4	0.014944	0.746135	0.192	0	1	Ercc4	ENSMUSG00000022545	16
ENSMUSG00000071649-B3gat3	0.0149763	0.767412	0.269	0.034	1	B3gat3	ENSMUSG00000071649	19
ENSMUSG00000034265-Zdhhc14	0.0155568	0.477977	1	1	1	Zdhhc14	ENSMUSG00000034265	17
ENSMUSG00000028757-Ddost	0.0155751	0.758281	0.308	0.069	1	Ddost	ENSMUSG00000028757	4
ENSMUSG00000039016-Timm8b	0.0155751	0.774448	0.308	0.069	1	Timm8b	ENSMUSG00000039016	9
ENSMUSG00000036057-Ptpn23	0.0155751	0.897703	0.308	0.069	1	Ptpn23	ENSMUSG00000036057	9
ENSMUSG00000020994-Pnn	0.0156073	0.634351	0.846	0.793	1	Pnn	ENSMUSG00000020994	12
ENSMUSG00000057230-Aak1	0.0157238	-0.500187	0.308	0.724	1	Aak1	ENSMUSG00000057230	6
ENSMUSG00000030257-Srgap3	0.0157577	-0.86451	0.077	0.345	1	Srgap3	ENSMUSG00000030257	6
ENSMUSG00000036309-Skp1	0.0157577	-0.757748	0.077	0.345	1	Skp1	ENSMUSG00000036309	11
ENSMUSG00000033952-Aspm	0.0157799	-0.788363	0	0.207	1	Aspm	ENSMUSG00000033952	1
ENSMUSG00000074682-Zcchc3	0.0157799	-0.467332	0	0.207	1	Zcchc3	ENSMUSG00000074682	2
ENSMUSG00000051177-Plcb1	0.0157799	-0.640634	0	0.207	1	Plcb1	ENSMUSG00000051177	2
ENSMUSG00000074646-6430550D23Rik	0.0157799	-0.57969	0	0.207	1	6430550D23Rik	ENSMUSG00000074646	2
ENSMUSG00000120769-ENSMUSG00000120769	0.0157799	-0.419306	0	0.207	1	ENSMUSG00000120769	ENSMUSG00000120769
ENSMUSG00000036109-Mbnl3	0.0157799	-0.552562	0	0.207	1	Mbnl3	ENSMUSG00000036109	20
ENSMUSG00000027506-Tpd52	0.0157799	-0.661664	0	0.207	1	Tpd52	ENSMUSG00000027506	3
ENSMUSG00000028140-Mrpl9	0.0157799	-0.551933	0	0.207	1	Mrpl9	ENSMUSG00000028140	3
ENSMUSG00000029020-Mfn2	0.0157799	-0.447908	0	0.207	1	Mfn2	ENSMUSG00000029020	4
ENSMUSG00000028792-Ak2	0.0157799	-0.563317	0	0.207	1	Ak2	ENSMUSG00000028792	4
ENSMUSG00000105773-4930563F08Rik	0.0157799	-0.6886	0	0.207	1	4930563F08Rik	ENSMUSG00000105773	5
ENSMUSG00000041187-Prkd2	0.0157799	-0.51848	0	0.207	1	Prkd2	ENSMUSG00000041187	7
ENSMUSG00000061759-Armt1	0.0157799	-0.605248	0	0.207	1	Armt1	ENSMUSG00000061759	10
ENSMUSG00000032714-Syde1	0.0157799	-0.608881	0	0.207	1	Syde1	ENSMUSG00000032714	10
ENSMUSG00000086915-Gm16364	0.0157799	-0.551183	0	0.207	1	Gm16364	ENSMUSG00000086915	10
ENSMUSG00000022070-Bora	0.0157799	-0.644297	0	0.207	1	Bora	ENSMUSG00000022070	14
ENSMUSG00000084917-Gm17477	0.0157799	-0.57603	0	0.207	1	Gm17477	ENSMUSG00000084917	9
ENSMUSG00000032583-Mon1a	0.0157799	-0.622522	0	0.207	1	Mon1a	ENSMUSG00000032583	9
ENSMUSG00000032459-Mrps22	0.0157799	-0.443303	0	0.207	1	Mrps22	ENSMUSG00000032459	9
ENSMUSG00000025892-Gria4	0.0157799	-0.366715	0	0.207	1	Gria4	ENSMUSG00000025892	9
ENSMUSG00000049305-Ccdc71	0.0157799	-0.748917	0	0.207	1	Ccdc71	ENSMUSG00000049305	9
ENSMUSG00000040350-Trim7	0.0157799	-0.50505	0	0.207	1	Trim7	ENSMUSG00000040350	11
ENSMUSG00000021392-Nol8	0.0157799	-0.932908	0	0.207	1	Nol8	ENSMUSG00000021392	13
ENSMUSG00000012609-Ttll5	0.0157799	-0.723896	0	0.207	1	Ttll5	ENSMUSG00000012609	12
ENSMUSG00000022391-Rangap1	0.0157799	-0.660993	0	0.207	1	Rangap1	ENSMUSG00000022391	15
ENSMUSG00000121069-ENSMUSG00000121069	0.0157799	-0.463179	0	0.207	1	ENSMUSG00000121069	ENSMUSG00000121069
ENSMUSG00000022938-Fam3b	0.0157799	-0.718947	0	0.207	1	Fam3b	ENSMUSG00000022938	16
ENSMUSG00000050705-2310061I04Rik	0.0157799	-0.511282	0	0.207	1	2310061I04Rik	ENSMUSG00000050705	17
ENSMUSG00000040688-Tbl3	0.0157799	-0.585847	0	0.207	1	Tbl3	ENSMUSG00000040688	17
ENSMUSG00000028949-Smarcd3	0.0159341	-0.707074	0.077	0.379	1	Smarcd3	ENSMUSG00000028949	5
ENSMUSG00000040209-Zfp704	0.0160939	-0.809652	0.115	0.414	1	Zfp704	ENSMUSG00000040209	3
ENSMUSG00000092368-A930015D03Rik	0.0161521	0.690339	0.269	0.034	1	A930015D03Rik	ENSMUSG00000092368	17
ENSMUSG00000036499-Eea1	0.0166149	-0.718784	0.154	0.483	1	Eea1	ENSMUSG00000036499	10
ENSMUSG00000038349-Plcl1	0.0167956	-1.10694	0.077	0.345	1	Plcl1	ENSMUSG00000038349	1
ENSMUSG00000079020-Slc45a4	0.0167956	-0.660337	0.077	0.345	1	Slc45a4	ENSMUSG00000079020	15
ENSMUSG00000040459-Arglu1	0.0170191	0.69982	0.885	0.931	1	Arglu1	ENSMUSG00000040459	8
ENSMUSG00000020674-Pxdn	0.0170746	-0.521969	0.115	0.448	1	Pxdn	ENSMUSG00000020674	12
ENSMUSG00000025199-Chuk	0.0170746	-0.581928	0.115	0.448	1	Chuk	ENSMUSG00000025199	19
ENSMUSG00000028868-Wasf2	0.0172245	-0.598878	0.346	0.724	1	Wasf2	ENSMUSG00000028868	4
ENSMUSG00000033417-Cacul1	0.0172538	-0.811689	0.038	0.276	1	Cacul1	ENSMUSG00000033417	19
ENSMUSG00000030704-Rab6a	0.0174458	-0.728701	0.192	0.517	1	Rab6a	ENSMUSG00000030704	7
ENSMUSG00000011257-Pabpc4	0.0175645	-0.228522	0.154	0.517	1	Pabpc4	ENSMUSG00000011257	4
ENSMUSG00000109754-Gm39214	0.0175645	-0.811997	0.154	0.517	1	Gm39214	ENSMUSG00000109754	8
ENSMUSG00000025555-Farp1	0.0178931	-0.821009	0.077	0.345	1	Farp1	ENSMUSG00000025555	14
ENSMUSG00000111471-Gm47350	0.0180225	-0.588615	0.077	0.379	1	Gm47350	ENSMUSG00000111471	9
ENSMUSG00000024975-Pdcd4	0.0180704	-0.698791	0.385	0.69	1	Pdcd4	ENSMUSG00000024975	19
ENSMUSG00000031583-Wrn	0.0180748	-0.523434	0.115	0.448	1	Wrn	ENSMUSG00000031583	8
ENSMUSG00000032423-Syncrip	0.0182204	0.861847	0.615	0.379	1	Syncrip	ENSMUSG00000032423	9
ENSMUSG00000070867-Trabd2b	0.0182381	-0.631976	0.231	0.586	1	Trabd2b	ENSMUSG00000070867	4
ENSMUSG00000027210-Meis2	0.0185184	-0.817838	0.038	0.276	1	Meis2	ENSMUSG00000027210	2
ENSMUSG00000060935-Tmem263	0.0185184	-0.580134	0.038	0.276	1	Tmem263	ENSMUSG00000060935	10
ENSMUSG00000115718-Gm49179	0.0185184	-0.630235	0.038	0.276	1	Gm49179	ENSMUSG00000115718	14
ENSMUSG00000064036-Mro	0.0185184	-0.796391	0.038	0.276	1	Mro	ENSMUSG00000064036	18
ENSMUSG00000090625-Gm20721	0.0187058	-0.641351	0.269	0.552	1	Gm20721	ENSMUSG00000090625	2
ENSMUSG00000004032-Gstm5	0.0187492	0.738096	0.269	0.034	1	Gstm5	ENSMUSG00000004032	3
ENSMUSG00000078862-Gm14326	0.0189937	0.811098	0.385	0.138	1	Gm14326	ENSMUSG00000078862	2
ENSMUSG00000014769-Psmb1	0.0191406	0.693307	0.615	0.414	1	Psmb1	ENSMUSG00000014769	17
ENSMUSG00000019775-Rgs17	0.0191647	-0.794466	0.115	0.414	1	Rgs17	ENSMUSG00000019775	10
ENSMUSG00000015222-Map2	0.0192874	-0.254701	0.654	1	1	Map2	ENSMUSG00000015222	1
ENSMUSG00000021754-Map3k1	0.0195704	-0.594628	0.154	0.483	1	Map3k1	ENSMUSG00000021754	13
ENSMUSG00000041846-Ppp4r3a	0.0196936	-0.838092	0.231	0.552	1	Ppp4r3a	ENSMUSG00000041846	12
ENSMUSG00000059796-Eif4a1	0.0198163	0.876983	0.538	0.379	1	Eif4a1	ENSMUSG00000059796	11
ENSMUSG00000028328-Tmod1	0.0198634	-0.811617	0.038	0.276	1	Tmod1	ENSMUSG00000028328	4
ENSMUSG00000025893-Kbtbd3	0.0198634	-0.531781	0.038	0.276	1	Kbtbd3	ENSMUSG00000025893	9
ENSMUSG00000006732-Mettl1	0.0201798	0.422914	0.269	0.034	1	Mettl1	ENSMUSG00000006732	10
ENSMUSG00000010025-Aldh3a2	0.0201798	0.63395	0.269	0.034	1	Aldh3a2	ENSMUSG00000010025	11
ENSMUSG00000028180-Zranb2	0.0202672	0.570452	0.808	0.621	1	Zranb2	ENSMUSG00000028180	3
ENSMUSG00000034484-Snx2	0.0202778	-0.783868	0.077	0.345	1	Snx2	ENSMUSG00000034484	18
ENSMUSG00000048701-Ccdc6	0.0203468	-0.519326	0.077	0.379	1	Ccdc6	ENSMUSG00000048701	10
ENSMUSG00000038564-Ift172	0.0204241	0.754794	0.308	0.069	1	Ift172	ENSMUSG00000038564	5
ENSMUSG00000022983-Scaf4	0.0206097	-0.446591	0.154	0.517	1	Scaf4	ENSMUSG00000022983	16
ENSMUSG00000025979-Mob4	0.0207173	0.734616	0.5	0.31	1	Mob4	ENSMUSG00000025979	1
ENSMUSG00000001127-Araf	0.0211012	0.670526	0.731	0.414	1	Araf	ENSMUSG00000001127	20
ENSMUSG00000050212-Eva1b	0.0212049	0.873966	0.538	0.31	1	Eva1b	ENSMUSG00000050212	4
ENSMUSG00000087250-Usp46os1	0.0212929	-0.508288	0.038	0.276	1	Usp46os1	ENSMUSG00000087250	5
ENSMUSG00000097111-Peak1os	0.0212929	-0.536443	0.038	0.276	1	Peak1os	ENSMUSG00000097111	9
ENSMUSG00000024078-Ttc27	0.0212929	-0.732284	0.038	0.276	1	Ttc27	ENSMUSG00000024078	17
ENSMUSG00000041482-Piezo2	0.0212929	-0.610402	0.038	0.276	1	Piezo2	ENSMUSG00000041482	18
ENSMUSG00000028399-Ptprd	0.0213067	-0.646442	0.385	0.759	1	Ptprd	ENSMUSG00000028399	4
ENSMUSG00000031601-Cnot7	0.0213893	-0.477853	0.115	0.448	1	Cnot7	ENSMUSG00000031601	8
ENSMUSG00000037487-Ubr5	0.0214502	-0.649457	0.423	0.759	1	Ubr5	ENSMUSG00000037487	15
ENSMUSG00000015937-Macroh2a1	0.021571	-0.748143	0.077	0.345	1	Macroh2a1	ENSMUSG00000015937	13
ENSMUSG00000035934-Pknox2	0.0222702	0.746216	0.923	0.862	1	Pknox2	ENSMUSG00000035934	9
ENSMUSG00000015766-Eps8	0.0222832	0.855373	0.538	0.31	1	Eps8	ENSMUSG00000015766	6
ENSMUSG00000020102-Slc16a7	0.0222981	-0.843639	0.192	0.483	1	Slc16a7	ENSMUSG00000020102	10
ENSMUSG00000020863-Luc7l3	0.0223139	0.548536	0.885	0.724	1	Luc7l3	ENSMUSG00000020863	11
ENSMUSG00000021944-Gata4	0.0224574	-0.620413	0.423	0.759	1	Gata4	ENSMUSG00000021944	14
ENSMUSG00000025821-Zfp282	0.0228111	-0.627628	0.038	0.276	1	Zfp282	ENSMUSG00000025821	6
ENSMUSG00000066892-Fbxl12	0.0228111	-0.551084	0.038	0.276	1	Fbxl12	ENSMUSG00000066892	9
ENSMUSG00000046785-Epm2aip1	0.0228111	-0.672693	0.038	0.276	1	Epm2aip1	ENSMUSG00000046785	9
ENSMUSG00000038991-Txndc5	0.0228111	-0.54907	0.038	0.276	1	Txndc5	ENSMUSG00000038991	13
ENSMUSG00000117596-Gm50013	0.0228111	-0.670449	0.038	0.276	1	Gm50013	ENSMUSG00000117596	17
ENSMUSG00000039713-Plekhg5	0.0229353	-0.460863	0.077	0.345	1	Plekhg5	ENSMUSG00000039713	4
ENSMUSG00000038623-Tm6sf1	0.0229353	-0.804299	0.077	0.345	1	Tm6sf1	ENSMUSG00000038623	7
ENSMUSG00000024074-Crim1	0.0229353	-0.602275	0.077	0.345	1	Crim1	ENSMUSG00000024074	17
ENSMUSG00000007655-Cav1	0.0229751	-0.627787	0.154	0.483	1	Cav1	ENSMUSG00000007655	6
ENSMUSG00000029802-Abcg2	0.0229751	-0.498731	0.154	0.483	1	Abcg2	ENSMUSG00000029802	6
ENSMUSG00000027433-Xrn2	0.0231486	0.784527	0.615	0.414	1	Xrn2	ENSMUSG00000027433	2
ENSMUSG00000028344-Invs	0.0234894	-0.767702	0.192	0.483	1	Invs	ENSMUSG00000028344	4
ENSMUSG00000087365-C430049B03Rik	0.0235097	-1.01809	0.154	0.448	1	C430049B03Rik	ENSMUSG00000087365	20
ENSMUSG00000024914-Drap1	0.0235097	-0.617287	0.154	0.448	1	Drap1	ENSMUSG00000024914	19
ENSMUSG00000048332-Lhfp	0.0237182	-0.602341	0.577	0.828	1	Lhfp	ENSMUSG00000048332	3
ENSMUSG00000039145-Camk1d	0.023881	-0.514443	0.962	1	1	Camk1d	ENSMUSG00000039145	2
ENSMUSG00000114407-Gm48765	0.0238826	-0.926284	0.154	0.414	1	Gm48765	ENSMUSG00000114407	13
ENSMUSG00000026452-Syt2	0.0241527	-0.69542	0.154	0.448	1	Syt2	ENSMUSG00000026452	1
ENSMUSG00000110410-4933421D24Rik	0.0241527	-0.836046	0.154	0.448	1	4933421D24Rik	ENSMUSG00000110410	8
ENSMUSG00000034949-Zfr2	0.024374	0.805267	0.346	0.103	1	Zfr2	ENSMUSG00000034949	10
ENSMUSG00000071650-Ganab	0.024374	-0.588805	0.077	0.345	1	Ganab	ENSMUSG00000071650	19
ENSMUSG00000028469-Npr2	0.0244226	-0.482934	0.038	0.276	1	Npr2	ENSMUSG00000028469	4
ENSMUSG00000028330-Ncbp1	0.0244226	-0.490617	0.038	0.276	1	Ncbp1	ENSMUSG00000028330	4
ENSMUSG00000038250-Usp38	0.0244226	-0.477576	0.038	0.276	1	Usp38	ENSMUSG00000038250	8
ENSMUSG00000020866-Cacna1g	0.0244226	-0.596437	0.038	0.276	1	Cacna1g	ENSMUSG00000020866	11
ENSMUSG00000005371-Fbxo11	0.0246607	-0.502748	0.423	0.862	1	Fbxo11	ENSMUSG00000005371	17
ENSMUSG00000074505-Fat3	0.0252392	-1.10681	0.308	0.586	1	Fat3	ENSMUSG00000074505	9
ENSMUSG00000068290-Ddrgk1	0.0252533	0.635201	0.538	0.241	1	Ddrgk1	ENSMUSG00000068290	2
ENSMUSG00000028345-Tex10	0.0253825	-0.645883	0.115	0.379	1	Tex10	ENSMUSG00000028345	4
ENSMUSG00000071866-Ppia	0.0253975	0.84169	0.577	0.379	1	Ppia	ENSMUSG00000071866	11
ENSMUSG00000100826-Snhg14	0.0254764	-0.81629	0.154	0.448	1	Snhg14	ENSMUSG00000100826	7
ENSMUSG00000096370-Gm21992	0.025809	-0.593678	0.231	0.586	1	Gm21992	ENSMUSG00000096370	19
ENSMUSG00000079509-Zfx	0.0258903	-0.668527	0.077	0.345	1	Zfx	ENSMUSG00000079509	20
