## Supplementary Table 4 for "Systematic identification of Y-chromosome gene functions in mouse spermatogenesis" (part 6 of 11)

### Sheet: P10_1_Pertibular_all_log2FCs (continued)
X	p_val	avg_log2FC	pct.1	pct.2	p_val_adj	gene	ensemblID	chr
ENSMUSG00000004415-Col26a1	0.0258903	-0.565671	0.077	0.345	1	Col26a1	ENSMUSG00000004415	5
ENSMUSG00000020015-Cdk17	0.0258903	-0.482515	0.077	0.345	1	Cdk17	ENSMUSG00000020015	10
ENSMUSG00000074284-Gm10658	0.0258903	-0.456724	0.077	0.345	1	Gm10658	ENSMUSG00000074284	9
ENSMUSG00000041992-Rapgef5	0.0258903	-0.663988	0.077	0.345	1	Rapgef5	ENSMUSG00000041992	12
ENSMUSG00000020048-Hsp90b1	0.0259149	0.551069	0.769	0.655	1	Hsp90b1	ENSMUSG00000020048	10
ENSMUSG00000030327-Necap1	0.025947	0.690744	0.231	0.034	1	Necap1	ENSMUSG00000030327	6
ENSMUSG00000019579-Mydgf	0.025947	0.686781	0.231	0.034	1	Mydgf	ENSMUSG00000019579	17
ENSMUSG00000051950-B3glct	0.0261318	-0.494246	0.038	0.276	1	B3glct	ENSMUSG00000051950	5
ENSMUSG00000003402-Prkcsh	0.0261318	-0.424098	0.038	0.276	1	Prkcsh	ENSMUSG00000003402	9
ENSMUSG00000037326-Capn15	0.0261403	0.822447	0.385	0.172	1	Capn15	ENSMUSG00000037326	17
ENSMUSG00000024002-Brd4	0.0262496	0.525802	0.654	0.448	1	Brd4	ENSMUSG00000024002	17
ENSMUSG00000028514-Usp24	0.0264379	0.784031	0.538	0.31	1	Usp24	ENSMUSG00000028514	4
ENSMUSG00000109536-9330162G02Rik	0.0266193	-0.869574	0.308	0.621	1	9330162G02Rik	ENSMUSG00000109536	7
ENSMUSG00000115433-Gm49267	0.0266664	-0.522671	0.308	0.655	1	Gm49267	ENSMUSG00000115433	15
ENSMUSG00000052889-Prkcb	0.0266918	-0.91846	0.577	0.793	1	Prkcb	ENSMUSG00000052889	7
ENSMUSG00000097039-Pvt1	0.0266918	0.632956	0.731	0.655	1	Pvt1	ENSMUSG00000097039	15
ENSMUSG00000033701-Acbd6	0.0268625	-0.520643	0.154	0.448	1	Acbd6	ENSMUSG00000033701	1
ENSMUSG00000020737-Jpt1	0.0268625	-0.746414	0.154	0.448	1	Jpt1	ENSMUSG00000020737	11
ENSMUSG00000025130-P4hb	0.0268628	0.778145	0.385	0.138	1	P4hb	ENSMUSG00000025130	11
ENSMUSG00000042211-Fbxo38	0.0268717	-0.57994	0.115	0.414	1	Fbxo38	ENSMUSG00000042211	18
ENSMUSG00000035919-Bbs9	0.0271507	-0.814783	0.462	0.655	1	Bbs9	ENSMUSG00000035919	9
ENSMUSG00000071176-Arhgef10	0.0272511	-0.785771	0.077	0.31	1	Arhgef10	ENSMUSG00000071176	8
ENSMUSG00000020464-Pnpt1	0.0274874	-0.560737	0.077	0.345	1	Pnpt1	ENSMUSG00000020464	11
ENSMUSG00000034493-4930556J24Rik	0.0274874	-0.514653	0.077	0.345	1	4930556J24Rik	ENSMUSG00000034493	11
ENSMUSG00000090386-Mir99ahg	0.0278073	-0.354894	1	1	1	Mir99ahg	ENSMUSG00000090386	16
ENSMUSG00000058835-Abi1	0.0278916	-0.585515	0.308	0.621	1	Abi1	ENSMUSG00000058835	2
ENSMUSG00000013419-Zfp651	0.0279568	0.662791	0.231	0.034	1	Zfp651	ENSMUSG00000013419	9
ENSMUSG00000069601-Ank3	0.0283073	-0.996722	0.192	0.448	1	Ank3	ENSMUSG00000069601	10
ENSMUSG00000063410-Stk24	0.028979	-0.655156	0.077	0.31	1	Stk24	ENSMUSG00000063410	14
ENSMUSG00000092341-Malat1	0.0290258	0.246855	1	1	1	Malat1	ENSMUSG00000092341	19
ENSMUSG00000028995-Fam126a	0.0291448	-0.466664	0.192	0.517	1	Fam126a	ENSMUSG00000028995	5
ENSMUSG00000001918-Slc1a5	0.0291448	-0.636674	0.192	0.517	1	Slc1a5	ENSMUSG00000001918	7
ENSMUSG00000008976-Gabpa	0.0291689	-0.475894	0.077	0.345	1	Gabpa	ENSMUSG00000008976	16
ENSMUSG00000092083-Kcnb2	0.0292412	-0.713127	0	0.172	1	Kcnb2	ENSMUSG00000092083	1
ENSMUSG00000101952-Gm10550	0.0292412	-0.419618	0	0.172	1	Gm10550	ENSMUSG00000101952	1
ENSMUSG00000027284-Cdan1	0.0292412	-0.489246	0	0.172	1	Cdan1	ENSMUSG00000027284	2
ENSMUSG00000033526-Ppip5k1	0.0292412	-0.624825	0	0.172	1	Ppip5k1	ENSMUSG00000033526	2
ENSMUSG00000027635-Dsn1	0.0292412	-0.433582	0	0.172	1	Dsn1	ENSMUSG00000027635	2
ENSMUSG00000067787-Blcap	0.0292412	-0.472555	0	0.172	1	Blcap	ENSMUSG00000067787	2
ENSMUSG00000068373-D430041D05Rik	0.0292412	-0.579246	0	0.172	1	D430041D05Rik	ENSMUSG00000068373	2
ENSMUSG00000015094-Npdc1	0.0292412	-0.437297	0	0.172	1	Npdc1	ENSMUSG00000015094	2
ENSMUSG00000085444-Gm13936	0.0292412	-0.703469	0	0.172	1	Gm13936	ENSMUSG00000085444	2
ENSMUSG00000027339-Rassf2	0.0292412	-0.405844	0	0.172	1	Rassf2	ENSMUSG00000027339	2
ENSMUSG00000087519-AV039307	0.0292412	-0.520067	0	0.172	1	AV039307	ENSMUSG00000087519	2
ENSMUSG00000031425-Plp1	0.0292412	-0.504759	0	0.172	1	Plp1	ENSMUSG00000031425	20
ENSMUSG00000031431-Tsc22d3	0.0292412	-0.476309	0	0.172	1	Tsc22d3	ENSMUSG00000031431	20
ENSMUSG00000004895-Prcc	0.0292412	-0.532635	0	0.172	1	Prcc	ENSMUSG00000004895	3
ENSMUSG00000045328-Cenpe	0.0292412	-1.09414	0	0.172	1	Cenpe	ENSMUSG00000045328	3
ENSMUSG00000028979-Masp2	0.0292412	-0.444998	0	0.172	1	Masp2	ENSMUSG00000028979	4
ENSMUSG00000043257-Pigv	0.0292412	-0.523746	0	0.172	1	Pigv	ENSMUSG00000043257	4
ENSMUSG00000006386-Tek	0.0292412	-0.625954	0	0.172	1	Tek	ENSMUSG00000006386	4
ENSMUSG00000042121-Ssh1	0.0292412	-0.375718	0	0.172	1	Ssh1	ENSMUSG00000042121	5
ENSMUSG00000030051-Aplf	0.0292412	-0.434709	0	0.172	1	Aplf	ENSMUSG00000030051	6
ENSMUSG00000030061-Uba3	0.0292412	-0.386486	0	0.172	1	Uba3	ENSMUSG00000030061	6
ENSMUSG00000062190-Lancl2	0.0292412	-0.576742	0	0.172	1	Lancl2	ENSMUSG00000062190	6
ENSMUSG00000071424-Grid2	0.0292412	-0.449658	0	0.172	1	Grid2	ENSMUSG00000071424	6
ENSMUSG00000108171-Gm43915	0.0292412	-0.723359	0	0.172	1	Gm43915	ENSMUSG00000108171	6
ENSMUSG00000030788-Rnf141	0.0292412	-0.537278	0	0.172	1	Rnf141	ENSMUSG00000030788	7
ENSMUSG00000030824-Nucb1	0.0292412	-0.729085	0	0.172	1	Nucb1	ENSMUSG00000030824	7
ENSMUSG00000030922-Lyrm1	0.0292412	-0.394823	0	0.172	1	Lyrm1	ENSMUSG00000030922	7
ENSMUSG00000030750-Nsmce1	0.0292412	-0.482586	0	0.172	1	Nsmce1	ENSMUSG00000030750	7
ENSMUSG00000025492-Ifitm3	0.0292412	-0.555059	0	0.172	1	Ifitm3	ENSMUSG00000025492	7
ENSMUSG00000019774-Mtrf1l	0.0292412	-0.662204	0	0.172	1	Mtrf1l	ENSMUSG00000019774	10
ENSMUSG00000052613-Pcdh15	0.0292412	-0.388206	0	0.172	1	Pcdh15	ENSMUSG00000052613	10
ENSMUSG00000020238-Ncln	0.0292412	-0.540882	0	0.172	1	Ncln	ENSMUSG00000020238	10
ENSMUSG00000025350-Rdh5	0.0292412	-0.709502	0	0.172	1	Rdh5	ENSMUSG00000025350	10
ENSMUSG00000031906-Smpd3	0.0292412	-0.477617	0	0.172	1	Smpd3	ENSMUSG00000031906	8
ENSMUSG00000031568-Rwdd4a	0.0292412	-0.569003	0	0.172	1	Rwdd4a	ENSMUSG00000031568	8
ENSMUSG00000014907-Naf1	0.0292412	-0.391851	0	0.172	1	Naf1	ENSMUSG00000014907	8
ENSMUSG00000088252-Snord13	0.0292412	-0.612647	0	0.172	1	Snord13	ENSMUSG00000088252	8
ENSMUSG00000037316-Bag4	0.0292412	-0.596711	0	0.172	1	Bag4	ENSMUSG00000037316	8
ENSMUSG00000031976-Urb2	0.0292412	-0.554059	0	0.172	1	Urb2	ENSMUSG00000031976	8
ENSMUSG00000040640-Erc2	0.0292412	-0.471548	0	0.172	1	Erc2	ENSMUSG00000040640	14
ENSMUSG00000034248-Slc25a37	0.0292412	-0.408318	0	0.172	1	Slc25a37	ENSMUSG00000034248	14
ENSMUSG00000097633-Gm16617	0.0292412	-0.577969	0	0.172	1	Gm16617	ENSMUSG00000097633	14
ENSMUSG00000021752-Kctd6	0.0292412	-0.435907	0	0.172	1	Kctd6	ENSMUSG00000021752	14
ENSMUSG00000055334-Snupn	0.0292412	-0.446505	0	0.172	1	Snupn	ENSMUSG00000055334	9
ENSMUSG00000100931-Gm28085	0.0292412	-0.534464	0	0.172	1	Gm28085	ENSMUSG00000100931	9
ENSMUSG00000025647-Shisa5	0.0292412	-0.561458	0	0.172	1	Shisa5	ENSMUSG00000025647	9
ENSMUSG00000025784-Clec3b	0.0292412	-1.0546	0	0.172	1	Clec3b	ENSMUSG00000025784	9
ENSMUSG00000070280-Slc22a14	0.0292412	-0.448349	0	0.172	1	Slc22a14	ENSMUSG00000070280	9
ENSMUSG00000038013-Wipf2	0.0292412	-0.479186	0	0.172	1	Wipf2	ENSMUSG00000038013	11
ENSMUSG00000069919-Hba-a1	0.0292412	-0.509404	0	0.172	1	a1	ENSMUSG00000069919
ENSMUSG00000017146-Brca1	0.0292412	-0.611498	0	0.172	1	Brca1	ENSMUSG00000017146	11
ENSMUSG00000018239-Zcchc10	0.0292412	-0.602848	0	0.172	1	Zcchc10	ENSMUSG00000018239	11
ENSMUSG00000086199-Bcas3os1	0.0292412	-0.517804	0	0.172	1	Bcas3os1	ENSMUSG00000086199	11
ENSMUSG00000020481-Ankrd36	0.0292412	-0.38967	0	0.172	1	Ankrd36	ENSMUSG00000020481	11
ENSMUSG00000061474-Mrps36	0.0292412	-0.516668	0	0.172	1	Mrps36	ENSMUSG00000061474	13
ENSMUSG00000021624-Cd180	0.0292412	-0.534878	0	0.172	1	Cd180	ENSMUSG00000021624	13
ENSMUSG00000035493-Tgfbi	0.0292412	-0.323333	0	0.172	1	Tgfbi	ENSMUSG00000035493	13
ENSMUSG00000113836-Gm3325	0.0292412	-0.498171	0	0.172	1	Gm3325	ENSMUSG00000113836	13
ENSMUSG00000044408-Sptssa	0.0292412	-0.699334	0	0.172	1	Sptssa	ENSMUSG00000044408	12
ENSMUSG00000034258-Flvcr2	0.0292412	-0.751952	0	0.172	1	Flvcr2	ENSMUSG00000034258	12
ENSMUSG00000018042-Cyb5r3	0.0292412	-0.55267	0	0.172	1	Cyb5r3	ENSMUSG00000018042	15
ENSMUSG00000050963-Kcns2	0.0292412	-0.575873	0	0.172	1	Kcns2	ENSMUSG00000050963	15
ENSMUSG00000022428-Cby1	0.0292412	-0.433349	0	0.172	1	Cby1	ENSMUSG00000022428	15
ENSMUSG00000002847-Pla1a	0.0292412	-0.488475	0	0.172	1	Pla1a	ENSMUSG00000002847	16
ENSMUSG00000042419-Nfkbil1	0.0292412	-0.710005	0	0.172	1	Nfkbil1	ENSMUSG00000042419	17
ENSMUSG00000024301-Kifc5b	0.0292412	-0.577907	0	0.172	1	Kifc5b	ENSMUSG00000024301	17
ENSMUSG00000039512-Uhrf1bp1	0.0292412	-0.441958	0	0.172	1	Uhrf1bp1	ENSMUSG00000039512	17
ENSMUSG00000087478-4930506C21Rik	0.0292412	-0.489073	0	0.172	1	4930506C21Rik	ENSMUSG00000087478	17
ENSMUSG00000024302-Dtna	0.0292412	-0.70101	0	0.172	1	Dtna	ENSMUSG00000024302	18
ENSMUSG00000024395-Lims2	0.0292412	-0.467978	0	0.172	1	Lims2	ENSMUSG00000024395	18
ENSMUSG00000024862-Klc2	0.0292412	-0.469702	0	0.172	1	Klc2	ENSMUSG00000024862	19
ENSMUSG00000024660-Incenp	0.0292412	-0.631026	0	0.172	1	Incenp	ENSMUSG00000024660	19
ENSMUSG00000034445-Cyb561a3	0.0292412	-0.389968	0	0.172	1	Cyb561a3	ENSMUSG00000034445	19
ENSMUSG00000117703-Gm50306	0.0292412	-0.400639	0	0.172	1	Gm50306	ENSMUSG00000117703	19
ENSMUSG00000047044-D030056L22Rik	0.0292412	-0.426642	0	0.172	1	D030056L22Rik	ENSMUSG00000047044	19
ENSMUSG00000052387-Trpm3	0.0292412	-0.651896	0	0.172	1	Trpm3	ENSMUSG00000052387	19
ENSMUSG00000109695-Gm31166	0.0292412	-0.411918	0	0.172	1	Gm31166	ENSMUSG00000109695	19
ENSMUSG00000039943-Plcb4	0.0294054	-0.472446	0.731	0.966	1	Plcb4	ENSMUSG00000039943	2
ENSMUSG00000030259-Rassf8	0.0297962	0.674413	0.462	0.207	1	Rassf8	ENSMUSG00000030259	6
ENSMUSG00000019518-Ap4m1	0.0297973	0.957697	0.346	0.138	1	Ap4m1	ENSMUSG00000019518	5
ENSMUSG00000067567-Hdac8	0.0298346	-0.688357	0.346	0.655	1	Hdac8	ENSMUSG00000067567	20
ENSMUSG00000028920-Fbxo42	0.0299767	-0.520105	0.115	0.414	1	Fbxo42	ENSMUSG00000028920	4
ENSMUSG00000039456-Morc3	0.0299767	-0.50961	0.115	0.414	1	Morc3	ENSMUSG00000039456	16
ENSMUSG00000025745-Hadha	0.0299793	0.64923	0.538	0.276	1	Hadha	ENSMUSG00000025745	5
ENSMUSG00000022306-Zfpm2	0.0302303	0.553854	0.923	0.897	1	Zfpm2	ENSMUSG00000022306	15
ENSMUSG00000031274-Col4a5	0.0305213	-0.671159	0.346	0.655	1	Col4a5	ENSMUSG00000031274	20
ENSMUSG00000022890-Atp5j	0.0306156	0.809681	0.423	0.207	1	Atp5j	ENSMUSG00000022890	16
ENSMUSG00000063063-Ctnna2	0.0309245	-1.04872	0.038	0.241	1	Ctnna2	ENSMUSG00000063063	6
ENSMUSG00000032384-Csnk1g1	0.0310209	1.18508	0.577	0.483	1	Csnk1g1	ENSMUSG00000032384	9
ENSMUSG00000037533-Rapgef6	0.0313002	-0.213414	0.269	0.655	1	Rapgef6	ENSMUSG00000037533	11
ENSMUSG00000026270-Capn10	0.031333	0.584876	0.154	0	1	Capn10	ENSMUSG00000026270	1
ENSMUSG00000026687-Aldh9a1	0.031333	0.602714	0.154	0	1	Aldh9a1	ENSMUSG00000026687	1
ENSMUSG00000026200-Glb1l	0.031333	0.63392	0.154	0	1	Glb1l	ENSMUSG00000026200	1
ENSMUSG00000027465-Tbc1d20	0.031333	0.479583	0.154	0	1	Tbc1d20	ENSMUSG00000027465	2
ENSMUSG00000103662-Gm34294	0.031333	0.525056	0.154	0	1	Gm34294	ENSMUSG00000103662	2
ENSMUSG00000085436-Zfp335os	0.031333	0.691083	0.154	0	1	Zfp335os	ENSMUSG00000085436	2
ENSMUSG00000093916-Gm379	0.031333	0.507073	0.154	0	1	Gm379	ENSMUSG00000093916	20
ENSMUSG00000000402-Egfl6	0.031333	0.61867	0.154	0	1	Egfl6	ENSMUSG00000000402	20
ENSMUSG00000029027-Dffb	0.031333	0.567301	0.154	0	1	Dffb	ENSMUSG00000029027	4
ENSMUSG00000085714-Gm13008	0.031333	0.510689	0.154	0	1	Gm13008	ENSMUSG00000085714	4
ENSMUSG00000028923-Necap2	0.031333	0.535221	0.154	0	1	Necap2	ENSMUSG00000028923	4
ENSMUSG00000016520-Lnx2	0.031333	0.52018	0.154	0	1	Lnx2	ENSMUSG00000016520	5
ENSMUSG00000019494-Cops6	0.031333	0.527429	0.154	0	1	Cops6	ENSMUSG00000019494	5
ENSMUSG00000059355-Wdr83os	0.031333	0.625698	0.154	0	1	Wdr83os	ENSMUSG00000059355	8
ENSMUSG00000051671-Coa6	0.031333	0.686732	0.154	0	1	Coa6	ENSMUSG00000051671	8
ENSMUSG00000037278-Tmem97	0.031333	0.448907	0.154	0	1	Tmem97	ENSMUSG00000037278	11
ENSMUSG00000002129-Sf3a1	0.031333	0.479931	0.154	0	1	Sf3a1	ENSMUSG00000002129	11
ENSMUSG00000034587-8430429K09Rik	0.031333	0.664911	0.154	0	1	8430429K09Rik	ENSMUSG00000034587	11
ENSMUSG00000024127-Prepl	0.031333	0.514715	0.154	0	1	Prepl	ENSMUSG00000024127	17
ENSMUSG00000046727-Cystm1	0.031333	0.552707	0.154	0	1	Cystm1	ENSMUSG00000046727	18
ENSMUSG00000024870-Rab1b	0.031333	0.522737	0.154	0	1	Rab1b	ENSMUSG00000024870	19
ENSMUSG00000040760-Appl1	0.031352	-0.520647	0.154	0.483	1	Appl1	ENSMUSG00000040760	14
ENSMUSG00000041879-Ipo9	0.031418	-0.608496	0.154	0.448	1	Ipo9	ENSMUSG00000041879	1
ENSMUSG00000020241-Col6a2	0.031424	0.712547	0.615	0.483	1	Col6a2	ENSMUSG00000020241	10
ENSMUSG00000000197-Nalcn	0.0315398	0.482013	0.962	0.862	1	Nalcn	ENSMUSG00000000197	14
ENSMUSG00000022698-Naa50	0.0316416	-0.222721	0.115	0.414	1	Naa50	ENSMUSG00000022698	16
ENSMUSG00000040282-Cdin1	0.031759	-0.928902	0.115	0.379	1	Cdin1	ENSMUSG00000040282	2
ENSMUSG00000024076-Vit	0.031759	-0.754554	0.115	0.379	1	Vit	ENSMUSG00000024076	17
ENSMUSG00000019979-Apaf1	0.0318933	0.810067	0.269	0.069	1	Apaf1	ENSMUSG00000019979	10
ENSMUSG00000087086-Gm13269	0.0320332	-0.678388	0.308	0.655	1	Gm13269	ENSMUSG00000087086	2
ENSMUSG00000033938-Ndufb7	0.0322384	1.01969	0.423	0.207	1	Ndufb7	ENSMUSG00000033938	8
ENSMUSG00000036459-Wtip	0.0325034	0.797551	0.385	0.172	1	Wtip	ENSMUSG00000036459	7
ENSMUSG00000049690-Nckap5	0.0327192	-0.769103	0.077	0.31	1	Nckap5	ENSMUSG00000049690	1
ENSMUSG00000087396-4933407K13Rik	0.0327192	1.00095	0.308	0.103	1	4933407K13Rik	ENSMUSG00000087396	20
ENSMUSG00000078619-Smarcd2	0.0327192	-0.651752	0.077	0.31	1	Smarcd2	ENSMUSG00000078619	11
ENSMUSG00000039007-Cpq	0.0327594	0.711295	0.538	0.31	1	Cpq	ENSMUSG00000039007	15
ENSMUSG00000035325-Sec31a	0.0327615	0.680065	0.615	0.379	1	Sec31a	ENSMUSG00000035325	5
ENSMUSG00000086942-Gm15489	0.033059	-0.888856	0.231	0.517	1	Gm15489	ENSMUSG00000086942	7
ENSMUSG00000060475-Wtap	0.0331261	-0.589389	0.038	0.241	1	Wtap	ENSMUSG00000060475	17
ENSMUSG00000032827-Ppp1r9a	0.0331625	-0.767897	0.346	0.69	1	Ppp1r9a	ENSMUSG00000032827	6
ENSMUSG00000027177-Hipk3	0.0333852	-0.454565	0.115	0.414	1	Hipk3	ENSMUSG00000027177	2
ENSMUSG00000020716-Nf1	0.0334895	-0.557122	0.5	0.793	1	Nf1	ENSMUSG00000020716	11
ENSMUSG00000032570-Atp2c1	0.0335528	-0.535886	0.115	0.379	1	Atp2c1	ENSMUSG00000032570	9
ENSMUSG00000010342-Tex14	0.0335528	-0.78133	0.115	0.379	1	Tex14	ENSMUSG00000010342	11
ENSMUSG00000024614-Tmx3	0.0335528	-0.594228	0.115	0.379	1	Tmx3	ENSMUSG00000024614	18
ENSMUSG00000038014-Fam120a	0.0338611	-0.417642	0.192	0.552	1	Fam120a	ENSMUSG00000038014	13
ENSMUSG00000029036-Atad3a	0.0340417	0.721663	0.269	0.069	1	Atad3a	ENSMUSG00000029036	4
ENSMUSG00000048232-Fbxo10	0.0340417	0.885018	0.269	0.069	1	Fbxo10	ENSMUSG00000048232	4
ENSMUSG00000014956-Ppp1cb	0.0343158	0.636601	0.462	0.241	1	Ppp1cb	ENSMUSG00000014956	5
ENSMUSG00000056342-Usp34	0.0346211	-0.507256	0.692	0.828	1	Usp34	ENSMUSG00000056342	11
ENSMUSG00000112925-Gm31763	0.0346938	-0.962064	0.154	0.414	1	Gm31763	ENSMUSG00000112925	10
ENSMUSG00000110183-Gm45411	0.0347395	-0.567317	0.077	0.31	1	Gm45411	ENSMUSG00000110183	8
ENSMUSG00000036777-Anln	0.0347395	-0.837175	0.077	0.31	1	Anln	ENSMUSG00000036777	9
ENSMUSG00000097090-Gm26724	0.0347395	-0.578991	0.077	0.31	1	Gm26724	ENSMUSG00000097090	17
ENSMUSG00000087413-Gm11266	0.0347541	-0.216233	0.077	0.345	1	Gm11266	ENSMUSG00000087413	4
ENSMUSG00000032845-Alpk2	0.0348105	-0.652566	0.154	0.448	1	Alpk2	ENSMUSG00000032845	18
ENSMUSG00000038679-Trps1	0.0349754	-0.503718	0.846	0.931	1	Trps1	ENSMUSG00000038679	15
ENSMUSG00000030029-Lrig1	0.0351305	-0.166086	0.231	0.586	1	Lrig1	ENSMUSG00000030029	6
ENSMUSG00000034462-Pkd2	0.0351346	-0.812221	0.269	0.552	1	Pkd2	ENSMUSG00000034462	5
ENSMUSG00000046230-Vps13a	0.0351692	-0.681289	0.192	0.483	1	Vps13a	ENSMUSG00000046230	19
ENSMUSG00000020914-Top2a	0.0353021	-1.61188	0.115	0.345	1	Top2a	ENSMUSG00000020914	11
ENSMUSG00000022911-Arl13b	0.0354325	-0.683203	0.115	0.379	1	Arl13b	ENSMUSG00000022911	16
ENSMUSG00000087403-Kantr	0.0354605	-0.571029	0.038	0.241	1	Kantr	ENSMUSG00000087403	20
ENSMUSG00000003731-Kpna6	0.0354605	-0.523738	0.038	0.241	1	Kpna6	ENSMUSG00000003731	4
ENSMUSG00000023830-Igf2r	0.0357649	-0.499286	0.269	0.621	1	Igf2r	ENSMUSG00000023830	17
ENSMUSG00000066571-Garre1	0.035858	0.41191	0.692	0.414	1	Garre1	ENSMUSG00000066571	7
ENSMUSG00000050373-Snx21	0.0363126	0.666036	0.269	0.069	1	Snx21	ENSMUSG00000050373	2
ENSMUSG00000030435-U2af2	0.0364438	-0.419691	0.154	0.483	1	U2af2	ENSMUSG00000030435	7
ENSMUSG00000021709-Erbin	0.0364878	-0.444748	0.346	0.655	1	Erbin	ENSMUSG00000021709	13
ENSMUSG00000025544-Tm9sf2	0.0365371	-0.827487	0.154	0.414	1	Tm9sf2	ENSMUSG00000025544	14
ENSMUSG00000112437-Gm35188	0.0365911	-0.475014	0.692	0.897	1	Gm35188	ENSMUSG00000112437	12
ENSMUSG00000121085-ENSMUSG00000121085	0.0366209	-0.536482	0.154	0.448	1	ENSMUSG00000121085	ENSMUSG00000121085
ENSMUSG00000034780-B3galt1	0.0368654	-0.725696	0.077	0.31	1	B3galt1	ENSMUSG00000034780	2
ENSMUSG00000031808-Slc27a1	0.0368654	-0.457674	0.077	0.31	1	Slc27a1	ENSMUSG00000031808	8
ENSMUSG00000023883-Phf10	0.0368654	-0.663604	0.077	0.31	1	Phf10	ENSMUSG00000023883	17
ENSMUSG00000027009-Itga4	0.0379338	-0.73863	0.038	0.241	1	Itga4	ENSMUSG00000027009	2
ENSMUSG00000014601-Strip1	0.0379338	-0.593846	0.038	0.241	1	Strip1	ENSMUSG00000014601	3
ENSMUSG00000029071-Dvl1	0.0379338	-0.638497	0.038	0.241	1	Dvl1	ENSMUSG00000029071	4
ENSMUSG00000052572-Dlg2	0.0379338	-0.690704	0.038	0.241	1	Dlg2	ENSMUSG00000052572	7
ENSMUSG00000020248-Nfyb	0.0379338	-0.536336	0.038	0.241	1	Nfyb	ENSMUSG00000020248	10
ENSMUSG00000008429-Herpud2	0.0379338	-0.441424	0.038	0.241	1	Herpud2	ENSMUSG00000008429	9
ENSMUSG00000021645-Smn1	0.0379338	-0.634834	0.038	0.241	1	Smn1	ENSMUSG00000021645	13
ENSMUSG00000052632-Asap2	0.0379338	-0.506222	0.038	0.241	1	Asap2	ENSMUSG00000052632	12
ENSMUSG00000022843-Clcn2	0.0379338	-0.588788	0.038	0.241	1	Clcn2	ENSMUSG00000022843	16
ENSMUSG00000007570-Fance	0.0379338	-0.737879	0.038	0.241	1	Fance	ENSMUSG00000007570	17
ENSMUSG00000024764-Naa40	0.0379338	-0.561002	0.038	0.241	1	Naa40	ENSMUSG00000024764	19
ENSMUSG00000027445-Cst9	0.0380313	0.762089	0.731	0.586	1	Cst9	ENSMUSG00000027445	2
ENSMUSG00000022199-Slc22a17	0.0381074	1.08284	0.385	0.172	1	Slc22a17	ENSMUSG00000022199	14
ENSMUSG00000017119-Nbr1	0.0382908	-0.647966	0.192	0.448	1	Nbr1	ENSMUSG00000017119	11
ENSMUSG00000024661-Fth1	0.0386701	0.658398	0.654	0.414	1	Fth1	ENSMUSG00000024661	19
ENSMUSG00000029676-Pot1a	0.0391011	0.766854	0.308	0.103	1	Pot1a	ENSMUSG00000029676	6
ENSMUSG00000056267-Cep70	0.0391011	-0.66323	0.077	0.31	1	Cep70	ENSMUSG00000056267	9
ENSMUSG00000022100-Xpo7	0.0391527	-0.415781	0.269	0.69	1	Xpo7	ENSMUSG00000022100	14
ENSMUSG00000063550-Nup98	0.0394199	-0.514261	0.231	0.586	1	Nup98	ENSMUSG00000063550	7
ENSMUSG00000030002-Dusp11	0.0394625	-0.735355	0.115	0.379	1	Dusp11	ENSMUSG00000030002	6
ENSMUSG00000024423-Impact	0.0394625	-0.455602	0.115	0.379	1	Impact	ENSMUSG00000024423	18
ENSMUSG00000023089-Ndufa5	0.0401494	0.841946	0.385	0.172	1	Ndufa5	ENSMUSG00000023089	6
ENSMUSG00000037152-Ndufc1	0.0405523	-0.513786	0.038	0.241	1	Ndufc1	ENSMUSG00000037152	3
ENSMUSG00000042613-Pbxip1	0.0405523	-0.460679	0.038	0.241	1	Pbxip1	ENSMUSG00000042613	3
ENSMUSG00000086035-Gm12610	0.0405523	-1.02357	0.038	0.241	1	Gm12610	ENSMUSG00000086035	4
ENSMUSG00000074785-Plxnc1	0.0405523	-0.483169	0.038	0.241	1	Plxnc1	ENSMUSG00000074785	10
ENSMUSG00000050471-Fam118b	0.0405523	-0.432633	0.038	0.241	1	Fam118b	ENSMUSG00000050471	9
ENSMUSG00000020272-Stk10	0.0405523	-0.470672	0.038	0.241	1	Stk10	ENSMUSG00000020272	11
ENSMUSG00000003949-Hlf	0.0405523	-0.533419	0.038	0.241	1	Hlf	ENSMUSG00000003949	11
ENSMUSG00000021428-Riok1	0.0405523	-0.49509	0.038	0.241	1	Riok1	ENSMUSG00000021428	13
ENSMUSG00000002524-Puf60	0.0405523	-0.517355	0.038	0.241	1	Puf60	ENSMUSG00000002524	15
ENSMUSG00000039262-Prrc2b	0.0407005	-0.555786	0.231	0.552	1	Prrc2b	ENSMUSG00000039262	2
ENSMUSG00000026634-Angel2	0.0412048	-0.196026	0.115	0.414	1	Angel2	ENSMUSG00000026634	1
ENSMUSG00000040139-9430038I01Rik	0.0412434	0.797058	0.269	0.069	1	9430038I01Rik	ENSMUSG00000040139	7
ENSMUSG00000023026-Dip2b	0.0412542	-0.627055	0.231	0.586	1	Dip2b	ENSMUSG00000023026	15
ENSMUSG00000030064-Frmd4b	0.041371	-0.719321	0.654	0.828	1	Frmd4b	ENSMUSG00000030064	6
ENSMUSG00000106108-Gm43221	0.0414509	-0.543253	0.077	0.31	1	Gm43221	ENSMUSG00000106108	3
ENSMUSG00000029049-Morn1	0.0414509	-0.538755	0.077	0.31	1	Morn1	ENSMUSG00000029049	4
ENSMUSG00000028766-Alpl	0.0414509	0.902285	0.308	0.103	1	Alpl	ENSMUSG00000028766	4
ENSMUSG00000022485-Hoxc5	0.0414509	-0.664769	0.077	0.31	1	Hoxc5	ENSMUSG00000022485	15
ENSMUSG00000024135-Srbd1	0.0414509	-0.623657	0.077	0.31	1	Srbd1	ENSMUSG00000024135	17
ENSMUSG00000095098-Ccdc85b	0.0414509	-0.541151	0.077	0.31	1	Ccdc85b	ENSMUSG00000095098	19
ENSMUSG00000035297-Cops4	0.0416194	-0.525115	0.115	0.379	1	Cops4	ENSMUSG00000035297	5
ENSMUSG00000085091-Egfros	0.0416524	-0.819335	0.115	0.345	1	Egfros	ENSMUSG00000085091	11
ENSMUSG00000007041-Clic1	0.041893	-0.523476	0.308	0.621	1	Clic1	ENSMUSG00000007041	17
ENSMUSG00000027189-Trim44	0.0419965	-0.452164	0.462	0.862	1	Trim44	ENSMUSG00000027189	2
ENSMUSG00000019944-Rhobtb1	0.0425748	-0.733185	0.154	0.414	1	Rhobtb1	ENSMUSG00000019944	10
ENSMUSG00000040549-Ckap5	0.0426082	-1.00646	0.269	0.517	1	Ckap5	ENSMUSG00000040549	2
ENSMUSG00000034755-Pcdh11x	0.0433225	-0.50349	0.038	0.241	1	Pcdh11x	ENSMUSG00000034755	20
ENSMUSG00000049686-Orai1	0.0433225	-0.368544	0.038	0.241	1	Orai1	ENSMUSG00000049686	5
ENSMUSG00000046985-Tapt1	0.0433225	-0.427859	0.038	0.241	1	Tapt1	ENSMUSG00000046985	5
ENSMUSG00000030868-Dctn5	0.0433225	-0.431976	0.038	0.241	1	Dctn5	ENSMUSG00000030868	7
ENSMUSG00000055707-Klhl26	0.0433225	-0.487619	0.038	0.241	1	Klhl26	ENSMUSG00000055707	8
ENSMUSG00000021987-Mtmr6	0.0433225	-0.442489	0.038	0.241	1	Mtmr6	ENSMUSG00000021987	14
ENSMUSG00000022091-Sorbs3	0.0433225	-0.331155	0.038	0.241	1	Sorbs3	ENSMUSG00000022091	14
ENSMUSG00000020917-Acly	0.0433225	-0.439082	0.038	0.241	1	Acly	ENSMUSG00000020917	11
ENSMUSG00000067713-Prkag1	0.0433225	-0.455366	0.038	0.241	1	Prkag1	ENSMUSG00000067713	15
ENSMUSG00000054115-Skp2	0.0433225	-0.619511	0.038	0.241	1	Skp2	ENSMUSG00000054115	15
ENSMUSG00000002617-Zfp40	0.0433225	-0.528556	0.038	0.241	1	Zfp40	ENSMUSG00000002617	17
ENSMUSG00000041119-Pde9a	0.0433225	-0.48173	0.038	0.241	1	Pde9a	ENSMUSG00000041119	17
ENSMUSG00000099384-1700110C19Rik	0.0433225	-0.452884	0.038	0.241	1	1700110C19Rik	ENSMUSG00000099384	17
ENSMUSG00000002846-Timmdc1	0.0436973	0.968459	0.462	0.241	1	Timmdc1	ENSMUSG00000002846	16
ENSMUSG00000015002-Efr3a	0.0437256	-0.646593	0.308	0.586	1	Efr3a	ENSMUSG00000015002	15
ENSMUSG00000033902-Mapkbp1	0.0438752	-0.501392	0.115	0.379	1	Mapkbp1	ENSMUSG00000033902	2
ENSMUSG00000026280-Atg4b	0.0439192	-0.563648	0.077	0.31	1	Atg4b	ENSMUSG00000026280	1
ENSMUSG00000035674-Ndufa3	0.0439192	-0.466142	0.077	0.31	1	Ndufa3	ENSMUSG00000035674	7
ENSMUSG00000035478-Mbd3	0.0439192	-0.468138	0.077	0.31	1	Mbd3	ENSMUSG00000035478	10
ENSMUSG00000062762-Ei24	0.0439192	-0.452983	0.077	0.31	1	Ei24	ENSMUSG00000062762	9
ENSMUSG00000114493-Gm47071	0.0439192	-0.554719	0.077	0.31	1	Gm47071	ENSMUSG00000114493	13
ENSMUSG00000022247-Brix1	0.0439192	-0.539152	0.077	0.31	1	Brix1	ENSMUSG00000022247	15
ENSMUSG00000056673-Kdm5d	0.0439192	-0.474443	0.077	0.31	1	Kdm5d	ENSMUSG00000056673	21
ENSMUSG00000020362-Cnot6	0.0439735	-0.671456	0.115	0.345	1	Cnot6	ENSMUSG00000020362	11
ENSMUSG00000006576-Slc4a3	0.0443157	0.806087	0.423	0.241	1	Slc4a3	ENSMUSG00000006576	1
ENSMUSG00000022377-Asap1	0.0443622	-0.528265	0.538	0.828	1	Asap1	ENSMUSG00000022377	15
ENSMUSG00000037965-Zc3h7a	0.044591	-0.534382	0.231	0.552	1	Zc3h7a	ENSMUSG00000037965	16
ENSMUSG00000045095-Magi1	0.0449273	-0.539527	0.346	0.69	1	Magi1	ENSMUSG00000045095	6
ENSMUSG00000073144-4930599N23Rik	0.0455003	-0.565952	0.269	0.586	1	4930599N23Rik	ENSMUSG00000073144	6
ENSMUSG00000091243-Vgll3	0.0455809	0.625198	0.615	0.379	1	Vgll3	ENSMUSG00000091243	16
ENSMUSG00000030451-Herc2	0.0456848	-0.468447	0.308	0.586	1	Herc2	ENSMUSG00000030451	7
ENSMUSG00000027018-Hat1	0.0462334	-0.544381	0.115	0.379	1	Hat1	ENSMUSG00000027018	2
ENSMUSG00000035835-Plppr3	0.0462334	-0.509992	0.115	0.379	1	Plppr3	ENSMUSG00000035835	10
ENSMUSG00000006920-Ezh1	0.0462334	-0.43789	0.115	0.379	1	Ezh1	ENSMUSG00000006920	11
ENSMUSG00000034083-Ccdc174	0.0462509	-0.45224	0.038	0.241	1	Ccdc174	ENSMUSG00000034083	6
ENSMUSG00000058706-0610030E20Rik	0.0462509	-0.445027	0.038	0.241	1	0610030E20Rik	ENSMUSG00000058706	6
ENSMUSG00000109647-Gm45510	0.0462509	-0.409501	0.038	0.241	1	Gm45510	ENSMUSG00000109647	7
ENSMUSG00000115923-Gm49521	0.0463024	-0.649059	0.077	0.276	1	Gm49521	ENSMUSG00000115923	16
ENSMUSG00000022024-Sugt1	0.0464029	-0.862405	0.115	0.345	1	Sugt1	ENSMUSG00000022024	14
ENSMUSG00000022201-Zfr	0.046466	-0.527636	0.692	0.862	1	Zfr	ENSMUSG00000022201	15
ENSMUSG00000027787-Nmd3	0.0465105	-0.473199	0.077	0.31	1	Nmd3	ENSMUSG00000027787	3
ENSMUSG00000066149-Cdc26	0.0465105	-0.444896	0.077	0.31	1	Cdc26	ENSMUSG00000066149	4
ENSMUSG00000055835-Zfp1	0.0465105	-0.48773	0.077	0.31	1	Zfp1	ENSMUSG00000055835	8
ENSMUSG00000031661-Nkd1	0.0465105	-0.434206	0.077	0.31	1	Nkd1	ENSMUSG00000031661	8
ENSMUSG00000025006-Sorbs1	0.046652	-0.495028	0.923	0.966	1	Sorbs1	ENSMUSG00000025006	19
ENSMUSG00000033392-Clasp2	0.0466918	-0.477792	0.269	0.621	1	Clasp2	ENSMUSG00000033392	9
ENSMUSG00000022701-Ccdc191	0.0468404	0.960235	0.385	0.172	1	Ccdc191	ENSMUSG00000022701	16
ENSMUSG00000033060-Lmo7	0.046903	-0.69416	0.192	0.483	1	Lmo7	ENSMUSG00000033060	14
ENSMUSG00000040990-Sh3kbp1	0.0469212	-0.366264	0.154	0.448	1	Sh3kbp1	ENSMUSG00000040990	20
ENSMUSG00000024759-Atl3	0.0470477	0.848694	0.462	0.276	1	Atl3	ENSMUSG00000024759	19
ENSMUSG00000028944-Prkag2	0.0470523	-0.7173	0.154	0.414	1	Prkag2	ENSMUSG00000028944	5
ENSMUSG00000039166-Akap7	0.0470523	-0.603001	0.154	0.414	1	Akap7	ENSMUSG00000039166	10
ENSMUSG00000009470-Tnpo1	0.0480349	-0.646012	0.231	0.517	1	Tnpo1	ENSMUSG00000009470	13
ENSMUSG00000019817-Plagl1	0.0482536	-0.616532	0.269	0.552	1	Plagl1	ENSMUSG00000019817	10
ENSMUSG00000102805-Gm37240	0.0483169	-0.65751	0.385	0.69	1	Gm37240	ENSMUSG00000102805	3
ENSMUSG00000024544-Ldlrad4	0.0484395	-0.556014	0.5	0.828	1	Ldlrad4	ENSMUSG00000024544	18
ENSMUSG00000038056-Kmt2c	0.048668	-0.536483	0.577	0.828	1	Kmt2c	ENSMUSG00000038056	5
ENSMUSG00000058571-Gpc6	0.0486974	-0.252634	0.115	0.379	1	Gpc6	ENSMUSG00000058571	14
ENSMUSG00000043445-Pgp	0.0486974	-0.450138	0.115	0.379	1	Pgp	ENSMUSG00000043445	17
ENSMUSG00000039959-Hip1	0.0487906	-0.478177	0.231	0.552	1	Hip1	ENSMUSG00000039959	5
ENSMUSG00000055799-Tcf7l1	0.0487906	-0.709322	0.269	0.517	1	Tcf7l1	ENSMUSG00000055799	6
ENSMUSG00000028273-Pdlim5	0.0489442	-0.805125	0.115	0.345	1	Pdlim5	ENSMUSG00000028273	3
ENSMUSG00000001366-Fbxo9	0.0489442	-0.61757	0.115	0.345	1	Fbxo9	ENSMUSG00000001366	9
ENSMUSG00000024588-Fech	0.0492292	-0.453513	0.077	0.31	1	Fech	ENSMUSG00000024588	18
ENSMUSG00000099510-Gm28501	0.0494356	-0.541429	0.154	0.414	1	Gm28501	ENSMUSG00000099510	1
ENSMUSG00000024043-Arhgap28	0.0494356	-0.663339	0.154	0.414	1	Arhgap28	ENSMUSG00000024043	17
ENSMUSG00000017291-Taok1	0.0496706	0.720714	0.577	0.31	1	Taok1	ENSMUSG00000017291	11
ENSMUSG00000019505-Ubb	0.0496706	0.732551	0.538	0.345	1	Ubb	ENSMUSG00000019505	11
ENSMUSG00000078496-Zfp982	0.049696	0.71305	0.269	0.069	1	Zfp982	ENSMUSG00000078496	4
ENSMUSG00000023020-Cox14	0.049696	0.600497	0.269	0.069	1	Cox14	ENSMUSG00000023020	15
ENSMUSG00000032621-Srek1	0.0500757	0.877561	0.731	0.655	1	Srek1	ENSMUSG00000032621	13
ENSMUSG00000027363-Usp8	0.0502569	-0.542043	0.231	0.517	1	Usp8	ENSMUSG00000027363	2
ENSMUSG00000034801-Sos2	0.0502569	-0.693153	0.231	0.517	1	Sos2	ENSMUSG00000034801	12
ENSMUSG00000040488-Ltbp4	0.0506559	0.564982	0.769	0.655	1	Ltbp4	ENSMUSG00000040488	7
ENSMUSG00000027820-Mme	0.0508265	0.609808	0.846	0.793	1	Mme	ENSMUSG00000027820	3
ENSMUSG00000038658-Ric1	0.0512708	-0.434071	0.115	0.379	1	Ric1	ENSMUSG00000038658	19
ENSMUSG00000034593-Myo5a	0.0515659	-0.604484	0.231	0.483	1	Myo5a	ENSMUSG00000034593	9
ENSMUSG00000050556-Kcnb1	0.0516014	-0.582044	0.115	0.345	1	Kcnb1	ENSMUSG00000050556	2
ENSMUSG00000001833-Septin7	0.051778	0.577676	0.615	0.379	1	Septin7	ENSMUSG00000001833	9
ENSMUSG00000022477-Aco2	0.0518035	-0.728505	0.154	0.379	1	Aco2	ENSMUSG00000022477	15
ENSMUSG00000058152-Chsy3	0.0519194	-0.473313	0.154	0.414	1	Chsy3	ENSMUSG00000058152	18
ENSMUSG00000030357-Fkbp4	0.0520801	-0.353852	0.077	0.31	1	Fkbp4	ENSMUSG00000030357	6
ENSMUSG00000030068-Gm20696	0.0520801	-0.449374	0.077	0.31	1	Gm20696	ENSMUSG00000030068	6
ENSMUSG00000018909-Arrb1	0.0520801	-0.334548	0.077	0.31	1	Arrb1	ENSMUSG00000018909	7
ENSMUSG00000034327-Kctd9	0.0520801	-0.378987	0.077	0.31	1	Kctd9	ENSMUSG00000034327	14
ENSMUSG00000057113-Npm1	0.0521123	0.603548	0.692	0.69	1	Npm1	ENSMUSG00000057113	11
ENSMUSG00000091542-Gm17167	0.052771	0.635523	0.731	0.586	1	Gm17167	ENSMUSG00000091542	4
ENSMUSG00000028464-Tpm2	0.0531056	0.545581	0.654	0.552	1	Tpm2	ENSMUSG00000028464	4
ENSMUSG00000052812-Atad2b	0.0531056	-0.482328	0.423	0.759	1	Atad2b	ENSMUSG00000052812	12
ENSMUSG00000022748-Cmss1	0.0535743	-0.29994	1	1	1	Cmss1	ENSMUSG00000022748	16
ENSMUSG00000038718-Pbx3	0.0535765	-0.857522	0.192	0.448	1	Pbx3	ENSMUSG00000038718	2
ENSMUSG00000061589-Dot1l	0.0535765	-0.654486	0.192	0.448	1	Dot1l	ENSMUSG00000061589	10
ENSMUSG00000015357-Clpx	0.0535765	0.794168	0.423	0.241	1	Clpx	ENSMUSG00000015357	9
ENSMUSG00000101640-Gm28376	0.0538333	-0.355846	0	0.138	1	Gm28376	ENSMUSG00000101640	1
ENSMUSG00000100053-Gm28154	0.0538333	-0.275182	0	0.138	1	Gm28154	ENSMUSG00000100053	1
ENSMUSG00000096992-Gm26788	0.0538333	-0.42151	0	0.138	1	Gm26788	ENSMUSG00000096992	1
ENSMUSG00000046062-Ppp1r15b	0.0538333	-0.35737	0	0.138	1	Ppp1r15b	ENSMUSG00000046062	1
ENSMUSG00000026577-Blzf1	0.0538333	-0.271337	0	0.138	1	Blzf1	ENSMUSG00000026577	1
ENSMUSG00000026574-Dpt	0.0538333	-0.38783	0	0.138	1	Dpt	ENSMUSG00000026574	1
ENSMUSG00000026273-Mterf4	0.0538333	-0.367824	0	0.138	1	Mterf4	ENSMUSG00000026273	1
ENSMUSG00000044768-Macir	0.0538333	-0.551563	0	0.138	1	Macir	ENSMUSG00000044768	1
ENSMUSG00000070939-Tgfbrap1	0.0538333	-0.336602	0	0.138	1	Tgfbrap1	ENSMUSG00000070939	1
ENSMUSG00000026213-Stk11ip	0.0538333	-0.391076	0	0.138	1	Stk11ip	ENSMUSG00000026213	1
ENSMUSG00000015846-Rxra	0.0538333	-0.41932	0	0.138	1	Rxra	ENSMUSG00000015846	2
ENSMUSG00000063145-Bbs5	0.0538333	-0.362803	0	0.138	1	Bbs5	ENSMUSG00000063145	2
ENSMUSG00000023572-Ccndbp1	0.0538333	-0.299993	0	0.138	1	Ccndbp1	ENSMUSG00000023572	2
ENSMUSG00000085281-Gm13316	0.0538333	-0.344146	0	0.138	1	Gm13316	ENSMUSG00000085281	2
ENSMUSG00000038628-Polr3k	0.0538333	-0.488377	0	0.138	1	Polr3k	ENSMUSG00000038628	2
ENSMUSG00000027200-Sema6d	0.0538333	-0.469308	0	0.138	1	Sema6d	ENSMUSG00000027200	2
ENSMUSG00000026975-Dph7	0.0538333	-0.309938	0	0.138	1	Dph7	ENSMUSG00000026975	2
ENSMUSG00000026944-Abca2	0.0538333	-0.512083	0	0.138	1	Abca2	ENSMUSG00000026944	2
ENSMUSG00000086186-Ccdc34os	0.0538333	-0.401253	0	0.138	1	Ccdc34os	ENSMUSG00000086186	2
ENSMUSG00000059625-Sohlh1	0.0538333	-0.433103	0	0.138	1	Sohlh1	ENSMUSG00000059625	2
ENSMUSG00000052033-Pfdn4	0.0538333	-0.37164	0	0.138	1	Pfdn4	ENSMUSG00000052033	2
ENSMUSG00000027425-Kat14	0.0538333	-0.451637	0	0.138	1	Kat14	ENSMUSG00000027425	2
ENSMUSG00000035295-Wdr38	0.0538333	-0.307396	0	0.138	1	Wdr38	ENSMUSG00000035295	2
ENSMUSG00000027331-Knstrn	0.0538333	-0.245304	0	0.138	1	Knstrn	ENSMUSG00000027331	2
ENSMUSG00000051579-Tceal8	0.0538333	-0.457325	0	0.138	1	Tceal8	ENSMUSG00000051579	20
ENSMUSG00000083093-Gm15385	0.0538333	-0.301651	0	0.138	1	Gm15385	ENSMUSG00000083093	20
ENSMUSG00000031381-Piga	0.0538333	-0.45711	0	0.138	1	Piga	ENSMUSG00000031381	20
ENSMUSG00000031174-Rpgr	0.0538333	-0.442101	0	0.138	1	Rpgr	ENSMUSG00000031174	20
ENSMUSG00000080811-Gm14513	0.0538333	-0.305601	0	0.138	1	Gm14513	ENSMUSG00000080811	20
ENSMUSG00000028133-Rwdd3	0.0538333	-0.533475	0	0.138	1	Rwdd3	ENSMUSG00000028133	3
ENSMUSG00000033883-Zfp267	0.0538333	-0.369884	0	0.138	1	Zfp267	ENSMUSG00000033883	3
ENSMUSG00000027715-Ccna2	0.0538333	-0.335234	0	0.138	1	Ccna2	ENSMUSG00000027715	3
ENSMUSG00000104574-Gm42836	0.0538333	-0.452915	0	0.138	1	Gm42836	ENSMUSG00000104574	3
ENSMUSG00000053192-Mllt11	0.0538333	-0.574416	0	0.138	1	Mllt11	ENSMUSG00000053192	3
ENSMUSG00000097911-Gm26691	0.0538333	-0.391306	0	0.138	1	Gm26691	ENSMUSG00000097911	3
ENSMUSG00000027534-Snx16	0.0538333	-0.374048	0	0.138	1	Snx16	ENSMUSG00000027534	3
ENSMUSG00000002233-Rhoc	0.0538333	-0.41036	0	0.138	1	Rhoc	ENSMUSG00000002233	3
ENSMUSG00000028047-Thbs3	0.0538333	-0.27768	0	0.138	1	Thbs3	ENSMUSG00000028047	3
ENSMUSG00000028195-Ccn1	0.0538333	-0.943099	0	0.138	1	Ccn1	ENSMUSG00000028195	3
ENSMUSG00000037730-Mynn	0.0538333	-0.402997	0	0.138	1	Mynn	ENSMUSG00000037730	3
ENSMUSG00000102862-Gm37640	0.0538333	-0.303777	0	0.138	1	Gm37640	ENSMUSG00000102862	3
ENSMUSG00000103293-Gm5842	0.0538333	-0.240304	0	0.138	1	Gm5842	ENSMUSG00000103293	3
ENSMUSG00000028702-Rad54l	0.0538333	-0.350489	0	0.138	1	Rad54l	ENSMUSG00000028702	4
ENSMUSG00000036995-Asap3	0.0538333	-0.281408	0	0.138	1	Asap3	ENSMUSG00000036995	4
ENSMUSG00000098155-Gm27022	0.0538333	-0.359425	0	0.138	1	Gm27022	ENSMUSG00000098155	4
ENSMUSG00000028678-Kif2c	0.0538333	-0.353119	0	0.138	1	Kif2c	ENSMUSG00000028678	4
ENSMUSG00000028796-Phc2	0.0538333	-0.348045	0	0.138	1	Phc2	ENSMUSG00000028796	4
ENSMUSG00000028696-Ipp	0.0538333	-0.450085	0	0.138	1	Ipp	ENSMUSG00000028696	4
ENSMUSG00000029346-Srrd	0.0538333	-0.350882	0	0.138	1	Srrd	ENSMUSG00000029346	5
ENSMUSG00000001098-Kctd10	0.0538333	-0.497134	0	0.138	1	Kctd10	ENSMUSG00000001098	5
ENSMUSG00000031558-Slit2	0.0538333	-0.494855	0	0.138	1	Slit2	ENSMUSG00000031558	5
ENSMUSG00000085376-Gm14508	0.0538333	-0.456974	0	0.138	1	Gm14508	ENSMUSG00000085376	5
ENSMUSG00000107318-Gm30003	0.0538333	-0.648644	0	0.138	1	Gm30003	ENSMUSG00000107318	5
ENSMUSG00000042985-Upk3b	0.0538333	-0.410023	0	0.138	1	Upk3b	ENSMUSG00000042985	5
ENSMUSG00000036968-Cnpy4	0.0538333	-0.455534	0	0.138	1	Cnpy4	ENSMUSG00000036968	5
ENSMUSG00000050786-Ccdc126	0.0538333	-0.392781	0	0.138	1	Ccdc126	ENSMUSG00000050786	6
ENSMUSG00000014550-Rbsn	0.0538333	-0.285936	0	0.138	1	Rbsn	ENSMUSG00000014550	6
ENSMUSG00000000058-Cav2	0.0538333	-0.353529	0	0.138	1	Cav2	ENSMUSG00000000058	6
ENSMUSG00000029670-Ing3	0.0538333	-0.281978	0	0.138	1	Ing3	ENSMUSG00000029670	6
ENSMUSG00000042505-Sdhaf3	0.0538333	-0.413105	0	0.138	1	Sdhaf3	ENSMUSG00000042505	6
ENSMUSG00000061286-Exosc5	0.0538333	-0.356862	0	0.138	1	Exosc5	ENSMUSG00000061286	7
ENSMUSG00000030682-Cdipt	0.0538333	-0.392015	0	0.138	1	Cdipt	ENSMUSG00000030682	7
ENSMUSG00000110028-Gm34838	0.0538333	-0.390677	0	0.138	1	Gm34838	ENSMUSG00000110028	7
ENSMUSG00000044709-Gemin7	0.0538333	-0.694458	0	0.138	1	Gemin7	ENSMUSG00000044709	7
ENSMUSG00000035704-Alg8	0.0538333	-0.403602	0	0.138	1	Alg8	ENSMUSG00000035704	7
ENSMUSG00000038156-Spon1	0.0538333	-0.29608	0	0.138	1	Spon1	ENSMUSG00000038156	7
ENSMUSG00000084821-Gm15880	0.0538333	-0.293263	0	0.138	1	Gm15880	ENSMUSG00000084821	7
ENSMUSG00000054793-Cadm4	0.0538333	-0.428028	0	0.138	1	Cadm4	ENSMUSG00000054793	7
ENSMUSG00000030729-Pgm2l1	0.0538333	-0.31699	0	0.138	1	Pgm2l1	ENSMUSG00000030729	7
ENSMUSG00000040857-Erf	0.0538333	-0.234708	0	0.138	1	Erf	ENSMUSG00000040857	7
ENSMUSG00000041775-Mapk1ip1	0.0538333	-0.449362	0	0.138	1	Mapk1ip1	ENSMUSG00000041775	7
ENSMUSG00000063808-Gpatch1	0.0538333	-0.274605	0	0.138	1	Gpatch1	ENSMUSG00000063808	7
ENSMUSG00000025478-Dpysl4	0.0538333	-0.335633	0	0.138	1	Dpysl4	ENSMUSG00000025478	7
ENSMUSG00000121201-ENSMUSG00000121201	0.0538333	-0.326548	0	0.138	1	ENSMUSG00000121201	ENSMUSG00000121201
ENSMUSG00000037846-Rtkn2	0.0538333	-0.423437	0	0.138	1	Rtkn2	ENSMUSG00000037846	10
ENSMUSG00000074802-Gas2l3	0.0538333	-0.509621	0	0.138	1	Gas2l3	ENSMUSG00000074802	10
ENSMUSG00000025436-Atp23	0.0538333	-0.313459	0	0.138	1	Atp23	ENSMUSG00000025436	10
ENSMUSG00000038151-Prdm1	0.0538333	-0.373833	0	0.138	1	Prdm1	ENSMUSG00000038151	10
ENSMUSG00000019888-Mgat4c	0.0538333	-0.371154	0	0.138	1	Mgat4c	ENSMUSG00000019888	10
ENSMUSG00000020185-E2f7	0.0538333	-0.454583	0	0.138	1	E2f7	ENSMUSG00000020185	10
ENSMUSG00000019996-Map7	0.0538333	-0.398451	0	0.138	1	Map7	ENSMUSG00000019996	10
ENSMUSG00000037370-Enpp1	0.0538333	-0.413516	0	0.138	1	Enpp1	ENSMUSG00000037370	10
ENSMUSG00000033416-Gucd1	0.0538333	-0.602151	0	0.138	1	Gucd1	ENSMUSG00000033416	10
ENSMUSG00000073427-Gm4924	0.0538333	-0.273575	0	0.138	1	Gm4924	ENSMUSG00000073427	10
ENSMUSG00000031628-Casp3	0.0538333	-0.463742	0	0.138	1	Casp3	ENSMUSG00000031628	8
ENSMUSG00000037103-Dcaf15	0.0538333	-0.472364	0	0.138	1	Dcaf15	ENSMUSG00000037103	8
ENSMUSG00000033430-Terf2ip	0.0538333	-0.557241	0	0.138	1	Terf2ip	ENSMUSG00000033430	8
ENSMUSG00000015568-Lpl	0.0538333	-0.276416	0	0.138	1	Lpl	ENSMUSG00000015568	8
ENSMUSG00000085437-1700047A11Rik	0.0538333	-0.263304	0	0.138	1	1700047A11Rik	ENSMUSG00000085437	8
ENSMUSG00000031853-Map3k21	0.0538333	-0.27216	0	0.138	1	Map3k21	ENSMUSG00000031853	8
ENSMUSG00000110598-Gm45854	0.0538333	-0.356368	0	0.138	1	Gm45854	ENSMUSG00000110598	8
ENSMUSG00000045248-Med26	0.0538333	-0.310239	0	0.138	1	Med26	ENSMUSG00000045248	8
ENSMUSG00000031875-Cmtm3	0.0538333	-0.409493	0	0.138	1	Cmtm3	ENSMUSG00000031875	8
ENSMUSG00000111594-Gm3365	0.0538333	-0.351752	0	0.138	1	Gm3365	ENSMUSG00000111594	8
ENSMUSG00000021957-Tkt	0.0538333	-0.326458	0	0.138	1	Tkt	ENSMUSG00000021957	14
ENSMUSG00000033712-Ccar2	0.0538333	-0.378255	0	0.138	1	Ccar2	ENSMUSG00000033712	14
ENSMUSG00000021918-Nek4	0.0538333	-0.576754	0	0.138	1	Nek4	ENSMUSG00000021918	14
ENSMUSG00000090216-Gm16549	0.0538333	-0.477986	0	0.138	1	Gm16549	ENSMUSG00000090216	14
ENSMUSG00000115812-Gm49309	0.0538333	-0.428357	0	0.138	1	Gm49309	ENSMUSG00000115812	14
ENSMUSG00000041506-Rrp9	0.0538333	-0.491002	0	0.138	1	Rrp9	ENSMUSG00000041506	9
ENSMUSG00000037845-Fdxacb1	0.0538333	-0.381628	0	0.138	1	Fdxacb1	ENSMUSG00000037845	9
ENSMUSG00000038379-Ttk	0.0538333	-0.401595	0	0.138	1	Ttk	ENSMUSG00000038379	9
ENSMUSG00000001942-Siae	0.0538333	-0.327158	0	0.138	1	Siae	ENSMUSG00000001942	9
ENSMUSG00000092185-Gm20416	0.0538333	-0.349468	0	0.138	1	Gm20416	ENSMUSG00000092185	9
ENSMUSG00000079427-Mthfsl	0.0538333	-0.430392	0	0.138	1	Mthfsl	ENSMUSG00000079427	9
ENSMUSG00000091908-Gm17231	0.0538333	-0.857379	0	0.138	1	Gm17231	ENSMUSG00000091908	9
ENSMUSG00000004661-Arid3b	0.0538333	-0.343658	0	0.138	1	Arid3b	ENSMUSG00000004661	9
ENSMUSG00000052143-Gm9869	0.0538333	-0.316682	0	0.138	1	Gm9869	ENSMUSG00000052143	9
ENSMUSG00000092131-BC050972	0.0538333	-0.527051	0	0.138	1	BC050972	ENSMUSG00000092131	9
ENSMUSG00000096472-Cdkn2d	0.0538333	-0.365689	0	0.138	1	Cdkn2d	ENSMUSG00000096472	9
ENSMUSG00000086914-Gm16124	0.0538333	-0.430792	0	0.138	1	Gm16124	ENSMUSG00000086914	9
ENSMUSG00000037907-Ankrd13b	0.0538333	-0.330683	0	0.138	1	Ankrd13b	ENSMUSG00000037907	11
ENSMUSG00000043284-Tmem11	0.0538333	-0.34486	0	0.138	1	Tmem11	ENSMUSG00000043284	11
ENSMUSG00000017167-Cntnap1	0.0538333	-0.378712	0	0.138	1	Cntnap1	ENSMUSG00000017167	11
ENSMUSG00000039294-Cybc1	0.0538333	-0.227291	0	0.138	1	Cybc1	ENSMUSG00000039294	11
ENSMUSG00000054404-Slfn5	0.0538333	-0.322277	0	0.138	1	Slfn5	ENSMUSG00000054404	11
ENSMUSG00000013646-Sh3bp5l	0.0538333	-0.23203	0	0.138	1	Sh3bp5l	ENSMUSG00000013646	11
ENSMUSG00000087338-Scpep1os	0.0538333	-0.403796	0	0.138	1	Scpep1os	ENSMUSG00000087338	11
ENSMUSG00000018920-Cxcl16	0.0538333	-0.455323	0	0.138	1	Cxcl16	ENSMUSG00000018920	11
ENSMUSG00000114516-Gm46440	0.0538333	-0.468048	0	0.138	1	Gm46440	ENSMUSG00000114516	13
ENSMUSG00000071281-Zfp65	0.0538333	-0.359529	0	0.138	1	Zfp65	ENSMUSG00000071281	13
ENSMUSG00000038068-Rnf144b	0.0538333	-0.405148	0	0.138	1	Rnf144b	ENSMUSG00000038068	13
ENSMUSG00000082861-Gm11362	0.0538333	-0.369824	0	0.138	1	Gm11362	ENSMUSG00000082861	13
ENSMUSG00000044734-Serpinb1a	0.0538333	-0.314478	0	0.138	1	Serpinb1a	ENSMUSG00000044734	13
ENSMUSG00000050377-Il31ra	0.0538333	-0.272094	0	0.138	1	Il31ra	ENSMUSG00000050377	13
ENSMUSG00000021613-Hapln1	0.0538333	-0.457247	0	0.138	1	Hapln1	ENSMUSG00000021613	13
ENSMUSG00000114934-Gm48342	0.0538333	-0.280114	0	0.138	1	Gm48342	ENSMUSG00000114934	13
ENSMUSG00000062563-Cys1	0.0538333	-0.411474	0	0.138	1	Cys1	ENSMUSG00000062563	12
ENSMUSG00000043061-Tmem18	0.0538333	-0.452504	0	0.138	1	Tmem18	ENSMUSG00000043061	12
ENSMUSG00000045690-Wdr89	0.0538333	-0.365179	0	0.138	1	Wdr89	ENSMUSG00000045690	12
ENSMUSG00000060716-Plekhh1	0.0538333	-0.302121	0	0.138	1	Plekhh1	ENSMUSG00000060716	12
ENSMUSG00000020621-Rdh14	0.0538333	-0.377066	0	0.138	1	Rdh14	ENSMUSG00000020621	12
ENSMUSG00000071456-1110002L01Rik	0.0538333	-0.390382	0	0.138	1	1110002L01Rik	ENSMUSG00000071456	12
ENSMUSG00000115453-BC048602	0.0538333	-0.4046	0	0.138	1	BC048602	ENSMUSG00000115453	15
ENSMUSG00000032783-Troap	0.0538333	-0.437811	0	0.138	1	Troap	ENSMUSG00000032783	15
ENSMUSG00000023013-Aqp2	0.0538333	-0.36755	0	0.138	1	Aqp2	ENSMUSG00000023013	15
ENSMUSG00000022557-Bop1	0.0538333	-0.451735	0	0.138	1	Bop1	ENSMUSG00000022557	15
ENSMUSG00000022357-Klhl38	0.0538333	-0.405745	0	0.138	1	Klhl38	ENSMUSG00000022357	15
ENSMUSG00000022972-Cfap298	0.0538333	-0.339565	0	0.138	1	Cfap298	ENSMUSG00000022972	16
ENSMUSG00000085499-Gm15713	0.0538333	-0.376832	0	0.138	1	Gm15713	ENSMUSG00000085499	16
ENSMUSG00000004843-Chmp2b	0.0538333	-0.360232	0	0.138	1	Chmp2b	ENSMUSG00000004843	16
ENSMUSG00000039789-Zfp597	0.0538333	-0.335571	0	0.138	1	Zfp597	ENSMUSG00000039789	16
ENSMUSG00000034206-Polq	0.0538333	-0.396628	0	0.138	1	Polq	ENSMUSG00000034206	16
ENSMUSG00000117284-Gm7072	0.0538333	-0.308446	0	0.138	1	Gm7072	ENSMUSG00000117284	17
ENSMUSG00000023999-Kif6	0.0538333	-0.476511	0	0.138	1	Kif6	ENSMUSG00000023999	17
ENSMUSG00000059791-Nrm	0.0538333	-0.36273	0	0.138	1	Nrm	ENSMUSG00000059791	17
ENSMUSG00000046991-Wdr27	0.0538333	-0.35576	0	0.138	1	Wdr27	ENSMUSG00000046991	17
ENSMUSG00000036552-Ermard	0.0538333	-0.292365	0	0.138	1	Ermard	ENSMUSG00000036552	17
ENSMUSG00000054901-Arhgef33	0.0538333	-0.321124	0	0.138	1	Arhgef33	ENSMUSG00000054901	17
ENSMUSG00000015605-Srf	0.0538333	-0.319054	0	0.138	1	Srf	ENSMUSG00000015605	17
ENSMUSG00000023990-Tfeb	0.0538333	-0.464637	0	0.138	1	Tfeb	ENSMUSG00000023990	17
ENSMUSG00000023984-Gm20517	0.0538333	-0.332767	0	0.138	1	Gm20517	ENSMUSG00000023984	17
ENSMUSG00000024308-Tapbp	0.0538333	-0.381287	0	0.138	1	Tapbp	ENSMUSG00000024308	17
ENSMUSG00000073598-1700066B19Rik	0.0538333	-0.40508	0	0.138	1	1700066B19Rik	ENSMUSG00000073598	18
ENSMUSG00000102713-Gm29994	0.0538333	-0.518893	0	0.138	1	Gm29994	ENSMUSG00000102713	18
ENSMUSG00000118013-Gm31706	0.0538333	-0.313322	0	0.138	1	Gm31706	ENSMUSG00000118013	18
ENSMUSG00000036223-Ska1	0.0538333	-0.335227	0	0.138	1	Ska1	ENSMUSG00000036223	18
ENSMUSG00000117633-8430422H06Rik	0.0538333	-0.375394	0	0.138	1	8430422H06Rik	ENSMUSG00000117633	18
ENSMUSG00000054321-Taf4b	0.0538333	-0.392653	0	0.138	1	Taf4b	ENSMUSG00000054321	18
ENSMUSG00000041840-Haus1	0.0538333	-0.512368	0	0.138	1	Haus1	ENSMUSG00000041840	18
ENSMUSG00000093628-Gm20616	0.0538333	-0.43067	0	0.138	1	Gm20616	ENSMUSG00000093628	19
ENSMUSG00000024896-Minpp1	0.0538333	-0.591256	0	0.138	1	Minpp1	ENSMUSG00000024896	19
ENSMUSG00000024777-Ppp2r5b	0.0538333	-0.430118	0	0.138	1	Ppp2r5b	ENSMUSG00000024777	19
ENSMUSG00000024800-Rpp30	0.0538333	-0.501024	0	0.138	1	Rpp30	ENSMUSG00000024800	19
ENSMUSG00000025010-Ccnj	0.0538333	-0.312733	0	0.138	1	Ccnj	ENSMUSG00000025010	19
ENSMUSG00000117956-Gm50196	0.0538333	-0.562274	0	0.138	1	Gm50196	ENSMUSG00000117956	19
ENSMUSG00000007338-Mrpl49	0.0538333	-0.387731	0	0.138	1	Mrpl49	ENSMUSG00000007338	19
ENSMUSG00000120219-ENSMUSG00000120219	0.0538333	-0.407323	0	0.138	1	ENSMUSG00000120219	ENSMUSG00000120219
ENSMUSG00000070167-Snora57	0.0538333	-0.385279	0	0.138	1	Snora57	ENSMUSG00000070167	19
ENSMUSG00000048636-A730049H05Rik	0.0539099	-0.46516	0.192	0.483	1	A730049H05Rik	ENSMUSG00000048636	6
ENSMUSG00000009535-Rnmt	0.053957	0.810069	0.346	0.172	1	Rnmt	ENSMUSG00000009535	18
ENSMUSG00000021895-Arhgef3	0.0540409	-0.691069	0.5	0.759	1	Arhgef3	ENSMUSG00000021895	14
ENSMUSG00000013663-Pten	0.0540928	-0.472838	0.654	0.862	1	Pten	ENSMUSG00000013663	19
ENSMUSG00000025451-Paip1	0.0544457	-0.749315	0.154	0.379	1	Paip1	ENSMUSG00000025451	13
ENSMUSG00000035877-Zhx3	0.0545068	-0.48509	0.154	0.414	1	Zhx3	ENSMUSG00000035877	2
ENSMUSG00000066551-Hmgb1	0.0549117	0.55986	0.731	0.586	1	Hmgb1	ENSMUSG00000066551	5
ENSMUSG00000053110-Yap1	0.0550678	-0.27159	0.077	0.31	1	Yap1	ENSMUSG00000053110	9
ENSMUSG00000093650-Gm20631	0.0551829	-0.716654	0.077	0.276	1	Gm20631	ENSMUSG00000093650	1
ENSMUSG00000016933-Plcg1	0.0553361	-0.2446	0.115	0.379	1	Plcg1	ENSMUSG00000016933	2
ENSMUSG00000026407-Cacna1s	0.0554161	0.65479	0.192	0.034	1	Cacna1s	ENSMUSG00000026407	1
ENSMUSG00000027475-Kif3b	0.0554161	0.77107	0.192	0.034	1	Kif3b	ENSMUSG00000027475	2
ENSMUSG00000027255-Arfgap2	0.0554161	0.558418	0.192	0.034	1	Arfgap2	ENSMUSG00000027255	2
ENSMUSG00000027185-Nat10	0.0554161	0.604029	0.192	0.034	1	Nat10	ENSMUSG00000027185	2
ENSMUSG00000079316-Rab9	0.0554161	0.61772	0.192	0.034	1	Rab9	ENSMUSG00000079316	20
ENSMUSG00000041355-Ssr2	0.0554161	0.601489	0.192	0.034	1	Ssr2	ENSMUSG00000041355	3
ENSMUSG00000074346-Kcnd3os	0.0554161	1.04173	0.192	0.034	1	Kcnd3os	ENSMUSG00000074346	3
ENSMUSG00000065990-Aurkaip1	0.0554161	0.482665	0.192	0.034	1	Aurkaip1	ENSMUSG00000065990	4
ENSMUSG00000029387-Gtf2h3	0.0554161	0.568675	0.192	0.034	1	Gtf2h3	ENSMUSG00000029387	5
ENSMUSG00000005447-Pafah1b3	0.0554161	0.523933	0.192	0.034	1	Pafah1b3	ENSMUSG00000005447	7
ENSMUSG00000002635-Pdcd2l	0.0554161	0.500295	0.192	0.034	1	Pdcd2l	ENSMUSG00000002635	7
ENSMUSG00000021831-Ero1a	0.0554161	0.656458	0.192	0.034	1	Ero1a	ENSMUSG00000021831	14
ENSMUSG00000032590-Apeh	0.0554161	0.72333	0.192	0.034	1	Apeh	ENSMUSG00000032590	9
ENSMUSG00000032370-Lactb	0.0554161	0.519632	0.192	0.034	1	Lactb	ENSMUSG00000032370	9
ENSMUSG00000020514-Mrpl22	0.0554161	0.546842	0.192	0.034	1	Mrpl22	ENSMUSG00000020514	11
ENSMUSG00000021023-Prorp	0.0554161	0.620011	0.192	0.034	1	Prorp	ENSMUSG00000021023	12
ENSMUSG00000021209-Ppp4r4	0.0554161	0.676446	0.192	0.034	1	Ppp4r4	ENSMUSG00000021209	12
ENSMUSG00000045316-Fahd1	0.0554161	0.565131	0.192	0.034	1	Fahd1	ENSMUSG00000045316	17
ENSMUSG00000024008-Cpne5	0.0554161	0.702006	0.192	0.034	1	Cpne5	ENSMUSG00000024008	17
ENSMUSG00000024038-Ndufv3	0.0554161	0.961647	0.192	0.034	1	Ndufv3	ENSMUSG00000024038	17
ENSMUSG00000024797-Vps51	0.0554161	0.722439	0.192	0.034	1	Vps51	ENSMUSG00000024797	19
ENSMUSG00000004980-Hnrnpa2b1	0.0556786	0.398259	0.962	0.931	1	Hnrnpa2b1	ENSMUSG00000004980	6
ENSMUSG00000021282-Eif5	0.056129	0.729406	0.423	0.241	1	Eif5	ENSMUSG00000021282	12
ENSMUSG00000086451-4933431K23Rik	0.0562463	-0.690409	0.654	0.862	1	4933431K23Rik	ENSMUSG00000086451	8
ENSMUSG00000008206-Cers4	0.0564316	-0.42734	0.192	0.483	1	Cers4	ENSMUSG00000008206	8
ENSMUSG00000020423-Btg2	0.0564417	-0.350149	0.192	0.517	1	Btg2	ENSMUSG00000020423	1
ENSMUSG00000058297-Spock2	0.0565237	0.748855	0.538	0.345	1	Spock2	ENSMUSG00000058297	10
ENSMUSG00000064302-Clasp1	0.05654	-0.51187	0.308	0.621	1	Clasp1	ENSMUSG00000064302	1
ENSMUSG00000028647-Mycbp	0.0571993	0.615994	0.385	0.172	1	Mycbp	ENSMUSG00000028647	4
ENSMUSG00000044465-Fhip1b	0.0571993	0.620868	0.385	0.172	1	Fhip1b	ENSMUSG00000044465
ENSMUSG00000071662-Polr2g	0.0572787	-0.549596	0.115	0.345	1	Polr2g	ENSMUSG00000071662	19
ENSMUSG00000029661-Col1a2	0.0573459	-0.526979	0.808	0.862	1	Col1a2	ENSMUSG00000029661	6
ENSMUSG00000039607-Rbms3	0.0578427	0.440801	0.923	0.931	1	Rbms3	ENSMUSG00000039607	9
ENSMUSG00000078247-Airn	0.0581398	-0.771365	0.654	0.759	1	Airn	ENSMUSG00000078247	17
ENSMUSG00000028656-Cap1	0.0581782	0.558573	0.423	0.207	1	Cap1	ENSMUSG00000028656	4
ENSMUSG00000042496-Prdm10	0.058197	-0.193291	0.077	0.31	1	Prdm10	ENSMUSG00000042496	9
ENSMUSG00000021136-Smoc1	0.0584419	-0.656713	0.077	0.276	1	Smoc1	ENSMUSG00000021136	12
ENSMUSG00000027546-Atp9a	0.058461	-0.408137	0.038	0.207	1	Atp9a	ENSMUSG00000027546	2
ENSMUSG00000040084-Bub1b	0.058461	-0.631278	0.038	0.207	1	Bub1b	ENSMUSG00000040084	2
ENSMUSG00000028568-Btf3l4	0.058461	-0.521551	0.038	0.207	1	Btf3l4	ENSMUSG00000028568	4
ENSMUSG00000029177-Cenpa	0.058461	-0.570503	0.038	0.207	1	Cenpa	ENSMUSG00000029177	5
ENSMUSG00000005893-Nr2c2	0.0586938	-0.683743	0.308	0.517	1	Nr2c2	ENSMUSG00000005893	6
ENSMUSG00000025369-Smarcc2	0.0587819	-0.681741	0.192	0.448	1	Smarcc2	ENSMUSG00000025369	10
ENSMUSG00000047412-Zbtb44	0.0587819	-0.524935	0.192	0.448	1	Zbtb44	ENSMUSG00000047412	9
ENSMUSG00000006412-Pfdn2	0.059504	0.512006	0.192	0.034	1	Pfdn2	ENSMUSG00000006412	1
ENSMUSG00000056941-Commd7	0.059504	0.596394	0.192	0.034	1	Commd7	ENSMUSG00000056941	2
ENSMUSG00000047238-Mageh1	0.059504	0.578939	0.192	0.034	1	Mageh1	ENSMUSG00000047238	20
ENSMUSG00000048280-Zfp738	0.059504	0.515745	0.192	0.034	1	Zfp738	ENSMUSG00000048280	13
ENSMUSG00000033157-Abhd10	0.059504	0.602741	0.192	0.034	1	Abhd10	ENSMUSG00000033157	16
ENSMUSG00000107002-0610012G03Rik	0.059504	0.693727	0.192	0.034	1	0610012G03Rik	ENSMUSG00000107002	16
ENSMUSG00000017778-Cox7c	0.0598167	0.653148	0.615	0.621	1	Cox7c	ENSMUSG00000017778	13
ENSMUSG00000027364-Usp50	0.0598835	-0.601943	0.346	0.621	1	Usp50	ENSMUSG00000027364	2
ENSMUSG00000032724-Abtb2	0.0599618	-0.535171	0.269	0.552	1	Abtb2	ENSMUSG00000032724	2
ENSMUSG00000020003-Pex7	0.0600047	-0.469522	0.154	0.414	1	Pex7	ENSMUSG00000020003	10
ENSMUSG00000032413-Rasa2	0.060024	-0.570672	0.231	0.517	1	Rasa2	ENSMUSG00000032413	9
ENSMUSG00000048960-Prex2	0.0603067	-0.624475	0.115	0.345	1	Prex2	ENSMUSG00000048960	1
ENSMUSG00000022383-Ppara	0.0603909	-0.744435	0.115	0.31	1	Ppara	ENSMUSG00000022383	15
ENSMUSG00000066043-Phactr4	0.0615711	0.780119	0.538	0.379	1	Phactr4	ENSMUSG00000066043	4
ENSMUSG00000063077-Kif1b	0.0617723	0.615278	0.692	0.621	1	Kif1b	ENSMUSG00000063077	4
ENSMUSG00000030805-Stx4a	0.0618591	-0.453954	0.077	0.276	1	Stx4a	ENSMUSG00000030805	7
ENSMUSG00000032135-Mcam	0.0618591	-0.706066	0.077	0.276	1	Mcam	ENSMUSG00000032135	9
ENSMUSG00000020708-Psmc5	0.0618591	-0.501696	0.077	0.276	1	Psmc5	ENSMUSG00000020708	11
ENSMUSG00000020137-Thap2	0.0618612	-0.490736	0.115	0.345	1	Thap2	ENSMUSG00000020137	10
ENSMUSG00000059005-Hnrnpa3	0.0622704	-0.43701	0.423	0.759	1	Hnrnpa3	ENSMUSG00000059005	2
ENSMUSG00000059939-9430015G10Rik	0.0624462	-0.549256	0.038	0.207	1	9430015G10Rik	ENSMUSG00000059939	4
ENSMUSG00000038252-Ncapd2	0.0624462	-0.648053	0.038	0.207	1	Ncapd2	ENSMUSG00000038252	6
ENSMUSG00000020282-Rhbdf1	0.0624462	-0.445549	0.038	0.207	1	Rhbdf1	ENSMUSG00000020282	11
ENSMUSG00000041654-Slc39a11	0.0624462	-0.597151	0.038	0.207	1	Slc39a11	ENSMUSG00000041654	11
ENSMUSG00000022246-Rai14	0.0625659	-0.658667	0.269	0.552	1	Rai14	ENSMUSG00000022246	15
ENSMUSG00000034858-Fam214a	0.0626977	-0.643556	0.231	0.517	1	Fam214a	ENSMUSG00000034858	9
ENSMUSG00000032217-Rnf111	0.0629216	-0.481805	0.154	0.414	1	Rnf111	ENSMUSG00000032217	9
ENSMUSG00000018001-Cyth3	0.0631593	-0.549973	0.346	0.655	1	Cyth3	ENSMUSG00000018001	5
ENSMUSG00000038784-Cnot4	0.0632598	0.570033	0.692	0.586	1	Cnot4	ENSMUSG00000038784	6
ENSMUSG00000034088-Hdlbp	0.0636661	-0.473763	0.308	0.655	1	Hdlbp	ENSMUSG00000034088	1
ENSMUSG00000000420-Galnt1	0.0637702	-0.342379	0.346	0.69	1	Galnt1	ENSMUSG00000000420	18
ENSMUSG00000025779-Ly96	0.0638389	0.636086	0.192	0.034	1	Ly96	ENSMUSG00000025779	1
ENSMUSG00000029394-Cdk2ap1	0.0638389	0.458014	0.192	0.034	1	Cdk2ap1	ENSMUSG00000029394	5
ENSMUSG00000001062-Vps9d1	0.0638389	0.531002	0.192	0.034	1	Vps9d1	ENSMUSG00000001062	8
ENSMUSG00000024997-Prdx3	0.0638389	0.467601	0.192	0.034	1	Prdx3	ENSMUSG00000024997	19
ENSMUSG00000042729-Wdr74	0.0638389	0.641899	0.192	0.034	1	Wdr74	ENSMUSG00000042729	19
ENSMUSG00000116858-Gm49797	0.0638578	-0.599335	0.192	0.414	1	Gm49797	ENSMUSG00000116858	17
ENSMUSG00000032336-Nptn	0.0640104	0.58033	0.577	0.379	1	Nptn	ENSMUSG00000032336	9
ENSMUSG00000056899-Immp2l	0.0641761	-0.804223	0.308	0.586	1	Immp2l	ENSMUSG00000056899	12
ENSMUSG00000030691-Fchsd2	0.0642112	-0.461377	0.538	0.759	1	Fchsd2	ENSMUSG00000030691	7
ENSMUSG00000030982-Vps35l	0.0644005	-0.335722	0.192	0.448	1	Vps35l	ENSMUSG00000030982	7
ENSMUSG00000038143-Stox2	0.0644703	-1.13	0.231	0.483	1	Stox2	ENSMUSG00000038143	8
ENSMUSG00000035597-Prpf39	0.06497	0.583927	0.577	0.414	1	Prpf39	ENSMUSG00000035597	12
ENSMUSG00000017679-Ttpal	0.0654401	-0.436434	0.077	0.276	1	Ttpal	ENSMUSG00000017679	2
ENSMUSG00000028405-Aco1	0.0654401	-0.400771	0.077	0.276	1	Aco1	ENSMUSG00000028405	4
ENSMUSG00000061613-U2af1	0.0654401	-0.464945	0.077	0.276	1	U2af1	ENSMUSG00000061613	17
ENSMUSG00000024335-Brd2	0.0654401	-0.504808	0.077	0.276	1	Brd2	ENSMUSG00000024335	17
ENSMUSG00000022000-Zc3h13	0.0654897	-0.629796	0.269	0.586	1	Zc3h13	ENSMUSG00000022000	14
ENSMUSG00000097797-Gm26901	0.0655028	0.397089	0.115	0	1	Gm26901	ENSMUSG00000097797	1
ENSMUSG00000073609-D2hgdh	0.0655028	0.423534	0.115	0	1	D2hgdh	ENSMUSG00000073609	1
ENSMUSG00000086544-Chn1os3	0.0655028	0.43147	0.115	0	1	Chn1os3	ENSMUSG00000086544	2
ENSMUSG00000074622-Mafb	0.0655028	0.518837	0.115	0	1	Mafb	ENSMUSG00000074622	2
ENSMUSG00000017764-Zswim1	0.0655028	0.590436	0.115	0	1	Zswim1	ENSMUSG00000017764	2
ENSMUSG00000078201-Tmem203	0.0655028	0.445471	0.115	0	1	Tmem203	ENSMUSG00000078201	2
ENSMUSG00000026939-Tmem141	0.0655028	0.397553	0.115	0	1	Tmem141	ENSMUSG00000026939	2
ENSMUSG00000031387-Renbp	0.0655028	0.378615	0.115	0	1	Renbp	ENSMUSG00000031387	20
ENSMUSG00000072964-Bhlhb9	0.0655028	0.561449	0.115	0	1	Bhlhb9	ENSMUSG00000072964	20
ENSMUSG00000015668-Pdzd11	0.0655028	0.380096	0.115	0	1	Pdzd11	ENSMUSG00000015668	20
ENSMUSG00000121018-ENSMUSG00000121018	0.0655028	0.477749	0.115	0	1	ENSMUSG00000121018	ENSMUSG00000121018
ENSMUSG00000029060-Mib2	0.0655028	0.45192	0.115	0	1	Mib2	ENSMUSG00000029060	4
ENSMUSG00000028434-Epb41l4b	0.0655028	0.411641	0.115	0	1	Epb41l4b	ENSMUSG00000028434	4
ENSMUSG00000028383-Hsdl2	0.0655028	0.429217	0.115	0	1	Hsdl2	ENSMUSG00000028383	4
ENSMUSG00000028341-Nr4a3	0.0655028	0.462027	0.115	0	1	Nr4a3	ENSMUSG00000028341	4
ENSMUSG00000043059-Zfp513	0.0655028	0.342404	0.115	0	1	Zfp513	ENSMUSG00000043059	5
ENSMUSG00000045438-Cox19	0.0655028	0.390017	0.115	0	1	Cox19	ENSMUSG00000045438	5
ENSMUSG00000030217-Art4	0.0655028	0.407471	0.115	0	1	Art4	ENSMUSG00000030217	6
ENSMUSG00000030000-Add2	0.0655028	0.622272	0.115	0	1	Add2	ENSMUSG00000030000	6
ENSMUSG00000030515-Tarsl2	0.0655028	0.607657	0.115	0	1	Tarsl2	ENSMUSG00000030515	7
ENSMUSG00000007833-Aldh16a1	0.0655028	0.443197	0.115	0	1	Aldh16a1	ENSMUSG00000007833	7
ENSMUSG00000055026-Gabrg3	0.0655028	0.390665	0.115	0	1	Gabrg3	ENSMUSG00000055026	7
ENSMUSG00000121207-ENSMUSG00000121207	0.0655028	0.397028	0.115	0	1	ENSMUSG00000121207	ENSMUSG00000121207
ENSMUSG00000057134-Ado	0.0655028	0.356199	0.115	0	1	Ado	ENSMUSG00000057134	10
ENSMUSG00000069581-Tspear	0.0655028	0.402648	0.115	0	1	Tspear	ENSMUSG00000069581	10
ENSMUSG00000005357-Slc1a6	0.0655028	0.437389	0.115	0	1	Slc1a6	ENSMUSG00000005357	10
ENSMUSG00000052837-Junb	0.0655028	0.373105	0.115	0	1	Junb	ENSMUSG00000052837	8
ENSMUSG00000052566-Hook2	0.0655028	0.595164	0.115	0	1	Hook2	ENSMUSG00000052566	8
ENSMUSG00000006585-Cdt1	0.0655028	0.524632	0.115	0	1	Cdt1	ENSMUSG00000006585	8
ENSMUSG00000053465-Hs6st3	0.0655028	0.393535	0.115	0	1	Hs6st3	ENSMUSG00000053465	14
ENSMUSG00000045107-Saysd1	0.0655028	0.439178	0.115	0	1	Saysd1	ENSMUSG00000045107	14
ENSMUSG00000115007-5830448L01Rik	0.0655028	0.519883	0.115	0	1	5830448L01Rik	ENSMUSG00000115007	14
ENSMUSG00000044694-2010007H06Rik	0.0655028	0.406749	0.115	0	1	2010007H06Rik	ENSMUSG00000044694	9
ENSMUSG00000032323-Cyp11a1	0.0655028	0.406453	0.115	0	1	Cyp11a1	ENSMUSG00000032323	9
ENSMUSG00000032127-Vps11	0.0655028	0.431269	0.115	0	1	Vps11	ENSMUSG00000032127	9
ENSMUSG00000032245-Cln6	0.0655028	0.44307	0.115	0	1	Cln6	ENSMUSG00000032245	9
ENSMUSG00000044502-Bod1	0.0655028	0.423285	0.115	0	1	Bod1	ENSMUSG00000044502	11
ENSMUSG00000006931-P3h4	0.0655028	0.651849	0.115	0	1	P3h4	ENSMUSG00000006931	11
ENSMUSG00000001054-Rmnd5b	0.0655028	0.401161	0.115	0	1	Rmnd5b	ENSMUSG00000001054	11
ENSMUSG00000020696-Rffl	0.0655028	0.414377	0.115	0	1	Rffl	ENSMUSG00000020696	11
ENSMUSG00000078974-Sec61g	0.0655028	0.381601	0.115	0	1	Sec61g	ENSMUSG00000078974	11
ENSMUSG00000121109-ENSMUSG00000121109	0.0655028	0.439174	0.115	0	1	ENSMUSG00000121109	ENSMUSG00000121109
ENSMUSG00000059839-Zfp874b	0.0655028	0.461273	0.115	0	1	Zfp874b	ENSMUSG00000059839	13
ENSMUSG00000071451-Psmg4	0.0655028	0.400898	0.115	0	1	Psmg4	ENSMUSG00000071451	13
ENSMUSG00000021130-Galnt16	0.0655028	0.483531	0.115	0	1	Galnt16	ENSMUSG00000021130	12
ENSMUSG00000115249-Gm49085	0.0655028	0.342024	0.115	0	1	Gm49085	ENSMUSG00000115249	15
ENSMUSG00000051989-Smim11	0.0655028	0.318242	0.115	0	1	Smim11	ENSMUSG00000051989	16
ENSMUSG00000097318-1700007L15Rik	0.0655028	0.406266	0.115	0	1	1700007L15Rik	ENSMUSG00000097318	16
ENSMUSG00000117183-Gm20008	0.0655028	0.495234	0.115	0	1	Gm20008	ENSMUSG00000117183	17
ENSMUSG00000024030-Abcg1	0.0655028	0.501523	0.115	0	1	Abcg1	ENSMUSG00000024030	17
ENSMUSG00000052102-Gnpda1	0.0655028	0.456258	0.115	0	1	Gnpda1	ENSMUSG00000052102	18
ENSMUSG00000024901-Peli3	0.0655028	0.434991	0.115	0	1	Peli3	ENSMUSG00000024901	19
ENSMUSG00000025193-Cutc	0.0655028	0.435474	0.115	0	1	Cutc	ENSMUSG00000025193	19
ENSMUSG00000024854-Pold4	0.0655028	0.372582	0.115	0	1	Pold4	ENSMUSG00000024854	19
ENSMUSG00000030660-Pik3c2a	0.0655061	-0.502267	0.423	0.655	1	Pik3c2a	ENSMUSG00000030660	7
ENSMUSG00000034751-Mast4	0.0658191	-0.470887	0.385	0.724	1	Mast4	ENSMUSG00000034751	13
ENSMUSG00000001089-Luzp1	0.0658368	0.631558	0.692	0.69	1	Luzp1	ENSMUSG00000001089	4
ENSMUSG00000040242-Fgfr1op2	0.0659548	-0.530136	0.154	0.414	1	Fgfr1op2	ENSMUSG00000040242	6
ENSMUSG00000029684-Wasl	0.0659548	-0.462002	0.154	0.414	1	Wasl	ENSMUSG00000029684	6
ENSMUSG00000063931-Pepd	0.0659548	-0.447155	0.154	0.414	1	Pepd	ENSMUSG00000063931	7
ENSMUSG00000023912-Slc25a27	0.0659548	-0.302485	0.154	0.414	1	Slc25a27	ENSMUSG00000023912	17
ENSMUSG00000031451-Gas6	0.0659832	0.618993	0.615	0.552	1	Gas6	ENSMUSG00000031451	8
ENSMUSG00000028809-Srrm1	0.0660286	0.536438	0.692	0.517	1	Srrm1	ENSMUSG00000028809	4
ENSMUSG00000013539-Tango2	0.0661631	0.545443	0.385	0.172	1	Tango2	ENSMUSG00000013539	16
ENSMUSG00000020189-Osbpl8	0.0662958	0.936332	0.538	0.448	1	Osbpl8	ENSMUSG00000020189	10
ENSMUSG00000085695-Gm15243	0.0666535	-0.531786	0.038	0.207	1	Gm15243	ENSMUSG00000085695	20
ENSMUSG00000031167-Rbm3	0.0666535	-0.489086	0.038	0.207	1	Rbm3	ENSMUSG00000031167	20
ENSMUSG00000035683-Melk	0.0666535	-0.506808	0.038	0.207	1	Melk	ENSMUSG00000035683	4
ENSMUSG00000038342-Mlxip	0.0666535	-0.584291	0.038	0.207	1	Mlxip	ENSMUSG00000038342	5
ENSMUSG00000035266-Helq	0.0666535	-0.44872	0.038	0.207	1	Helq	ENSMUSG00000035266	5
ENSMUSG00000055553-Kxd1	0.0666535	-0.527667	0.038	0.207	1	Kxd1	ENSMUSG00000055553	8
ENSMUSG00000004099-Dnmt1	0.0666535	-0.415615	0.038	0.207	1	Dnmt1	ENSMUSG00000004099	9
ENSMUSG00000071637-Cebpd	0.0666535	-0.462455	0.038	0.207	1	Cebpd	ENSMUSG00000071637	16
ENSMUSG00000038121-Fam210a	0.0666535	-0.613431	0.038	0.207	1	Fam210a	ENSMUSG00000038121	18
ENSMUSG00000020700-Map3k3	0.0666747	-0.596434	0.346	0.586	1	Map3k3	ENSMUSG00000020700	11
ENSMUSG00000033790-Tubgcp5	0.0667611	0.526527	0.346	0.138	1	Tubgcp5	ENSMUSG00000033790	7
ENSMUSG00000001025-S100a6	0.0668684	-0.391791	0.269	0.586	1	S100a6	ENSMUSG00000001025	3
ENSMUSG00000024163-Mapk8ip3	0.0668684	-0.449673	0.269	0.586	1	Mapk8ip3	ENSMUSG00000024163	17
ENSMUSG00000052928-Ctif	0.0668684	-0.469129	0.269	0.586	1	Ctif	ENSMUSG00000052928	18
ENSMUSG00000035458-Tnni3	0.0670599	0.666775	0.308	0.138	1	Tnni3	ENSMUSG00000035458	7
ENSMUSG00000038225-Primpol	0.0670599	0.763992	0.308	0.138	1	Primpol	ENSMUSG00000038225	8
ENSMUSG00000018474-Chd3	0.0672878	-0.609526	0.462	0.69	1	Chd3	ENSMUSG00000018474	11
ENSMUSG00000026565-Pou2f1	0.0673474	-0.739255	0.231	0.483	1	Pou2f1	ENSMUSG00000026565	1
ENSMUSG00000085517-Gm12963	0.0675194	-0.497019	0.192	0.483	1	Gm12963	ENSMUSG00000085517	4
ENSMUSG00000024949-Sf1	0.0675194	0.689832	0.423	0.276	1	Sf1	ENSMUSG00000024949	19
ENSMUSG00000061518-Cox5b	0.0675269	0.803651	0.231	0.069	1	Cox5b	ENSMUSG00000061518	1
ENSMUSG00000041975-Mettl8	0.0675269	0.663943	0.231	0.069	1	Mettl8	ENSMUSG00000041975	2
ENSMUSG00000040025-Ythdf2	0.0675269	0.723644	0.231	0.069	1	Ythdf2	ENSMUSG00000040025	4
ENSMUSG00000078713-Tomm5	0.0675269	0.597591	0.231	0.069	1	Tomm5	ENSMUSG00000078713	4
ENSMUSG00000030145-Zfp248	0.0675269	0.757038	0.231	0.069	1	Zfp248	ENSMUSG00000030145	6
ENSMUSG00000110669-Gm10060	0.0675269	0.570721	0.231	0.069	1	Gm10060	ENSMUSG00000110669	8
ENSMUSG00000023018-Smarcd1	0.0675269	0.634506	0.231	0.069	1	Smarcd1	ENSMUSG00000023018	15
ENSMUSG00000049521-Cdc42ep1	0.0675269	0.715505	0.231	0.069	1	Cdc42ep1	ENSMUSG00000049521	15
ENSMUSG00000111971-Gm48678	0.0676439	-0.569246	0.346	0.621	1	Gm48678	ENSMUSG00000111971	12
ENSMUSG00000023965-Fbxl17	0.0680507	-0.525158	0.692	0.966	1	Fbxl17	ENSMUSG00000023965	17
ENSMUSG00000032536-Trak1	0.0680551	-0.589764	0.269	0.552	1	Trak1	ENSMUSG00000032536	9
ENSMUSG00000076432-Ywhaq	0.0683409	-0.576443	0.231	0.517	1	Ywhaq	ENSMUSG00000076432	12
ENSMUSG00000024083-Pja2	0.0683409	-0.46776	0.231	0.517	1	Pja2	ENSMUSG00000024083	17
ENSMUSG00000114796-A930028N01Rik	0.0683409	-0.575205	0.231	0.517	1	A930028N01Rik	ENSMUSG00000114796	19
ENSMUSG00000097316-Gm10516	0.0684314	0.466823	0.192	0.034	1	Gm10516	ENSMUSG00000097316	1
ENSMUSG00000030499-Kctd15	0.0684314	0.576895	0.192	0.034	1	Kctd15	ENSMUSG00000030499	7
ENSMUSG00000029094-Afap1	0.0690144	-0.502161	0.308	0.655	1	Afap1	ENSMUSG00000029094	5
ENSMUSG00000048578-Mlec	0.0691074	-0.516958	0.154	0.414	1	Mlec	ENSMUSG00000048578	5
ENSMUSG00000002477-Snrpd1	0.0691074	0.678078	0.385	0.207	1	Snrpd1	ENSMUSG00000002477	18
ENSMUSG00000026471-Mr1	0.0691903	-0.444537	0.077	0.276	1	Mr1	ENSMUSG00000026471	1
ENSMUSG00000003458-Ncstn	0.0691903	-0.578483	0.077	0.276	1	Ncstn	ENSMUSG00000003458	1
ENSMUSG00000052406-Rexo4	0.0691903	-0.611454	0.077	0.276	1	Rexo4	ENSMUSG00000052406	2
ENSMUSG00000002109-Ddb2	0.0691903	-0.499073	0.077	0.276	1	Ddb2	ENSMUSG00000002109	2
ENSMUSG00000031608-Galnt7	0.0691903	-0.364858	0.077	0.276	1	Galnt7	ENSMUSG00000031608	8
ENSMUSG00000021763-Cspg4b	0.0691903	-0.526066	0.077	0.276	1	Cspg4b	ENSMUSG00000021763	13
ENSMUSG00000021245-Mlh3	0.0691903	0.836597	0.269	0.103	1	Mlh3	ENSMUSG00000021245	12
ENSMUSG00000021116-Eif2s1	0.0691903	-0.35398	0.077	0.276	1	Eif2s1	ENSMUSG00000021116	12
ENSMUSG00000022401-Xpnpep3	0.0691903	-0.573424	0.077	0.276	1	Xpnpep3	ENSMUSG00000022401	15
ENSMUSG00000005262-Ufd1	0.0691903	-0.486709	0.077	0.276	1	Ufd1	ENSMUSG00000005262	16
ENSMUSG00000019986-Ahi1	0.0692084	0.778804	0.346	0.172	1	Ahi1	ENSMUSG00000019986	10
ENSMUSG00000027422-Rrbp1	0.0693411	0.576951	0.846	0.828	1	Rrbp1	ENSMUSG00000027422	2
ENSMUSG00000029478-Ncor2	0.0694298	0.46743	0.577	0.379	1	Ncor2	ENSMUSG00000029478	5
ENSMUSG00000029647-Pan3	0.0697067	0.372008	0.769	0.69	1	Pan3	ENSMUSG00000029647	5
ENSMUSG00000057541-Pus7	0.0698152	0.542929	0.5	0.276	1	Pus7	ENSMUSG00000057541	5
ENSMUSG00000026211-Obsl1	0.0699878	0.588791	0.423	0.207	1	Obsl1	ENSMUSG00000026211	1
ENSMUSG00000002881-Nab1	0.0701957	-0.639639	0.115	0.345	1	Nab1	ENSMUSG00000002881	1
ENSMUSG00000029735-Tpk1	0.0701957	-0.348881	0.115	0.345	1	Tpk1	ENSMUSG00000029735	6
ENSMUSG00000035382-Pcsk7	0.0701957	-0.286392	0.115	0.345	1	Pcsk7	ENSMUSG00000035382	9
ENSMUSG00000039153-Runx2	0.0701957	-0.712371	0.115	0.345	1	Runx2	ENSMUSG00000039153	17
ENSMUSG00000026864-Hspa5	0.0708607	-0.42167	0.346	0.724	1	Hspa5	ENSMUSG00000026864	2
ENSMUSG00000026796-Niban2	0.0710916	-0.36868	0.038	0.207	1	Niban2	ENSMUSG00000026796	2
ENSMUSG00000049086-Bmyc	0.0710916	-0.544894	0.038	0.207	1	Bmyc	ENSMUSG00000049086	2
ENSMUSG00000085862-Gm13483	0.0710916	-0.526084	0.038	0.207	1	Gm13483	ENSMUSG00000085862	2
ENSMUSG00000029263-Pigg	0.0710916	-0.325382	0.038	0.207	1	Pigg	ENSMUSG00000029263	5
ENSMUSG00000029482-Aacs	0.0710916	-0.332757	0.038	0.207	1	Aacs	ENSMUSG00000029482	5
ENSMUSG00000018974-Sart3	0.0710916	-0.354051	0.038	0.207	1	Sart3	ENSMUSG00000018974	5
ENSMUSG00000004947-Dtx2	0.0710916	-0.364799	0.038	0.207	1	Dtx2	ENSMUSG00000004947	5
ENSMUSG00000029657-Hsph1	0.0710916	-0.383099	0.038	0.207	1	Hsph1	ENSMUSG00000029657	5
ENSMUSG00000030337-Vamp1	0.0710916	-0.335071	0.038	0.207	1	Vamp1	ENSMUSG00000030337	6
ENSMUSG00000055850-Rnf181	0.0710916	-0.411105	0.038	0.207	1	Rnf181	ENSMUSG00000055850	6
ENSMUSG00000068699-Flnc	0.0710916	-0.472032	0.038	0.207	1	Flnc	ENSMUSG00000068699	6
ENSMUSG00000121205-ENSMUSG00000121205	0.0710916	-0.657876	0.038	0.207	1	ENSMUSG00000121205	ENSMUSG00000121205
ENSMUSG00000025789-St8sia2	0.0710916	-0.554112	0.038	0.207	1	St8sia2	ENSMUSG00000025789	7
ENSMUSG00000037166-Ppp1r14a	0.0710916	-0.543881	0.038	0.207	1	Ppp1r14a	ENSMUSG00000037166	7
ENSMUSG00000074220-Zfp382	0.0710916	-0.405203	0.038	0.207	1	Zfp382	ENSMUSG00000074220	7
ENSMUSG00000043262-Uevld	0.0710916	-0.440597	0.038	0.207	1	Uevld	ENSMUSG00000043262	7
ENSMUSG00000020042-Btbd11	0.0710916	-0.428433	0.038	0.207	1	Btbd11	ENSMUSG00000020042	10
ENSMUSG00000054648-Zfp869	0.0710916	-0.503206	0.038	0.207	1	Zfp869	ENSMUSG00000054648	8
ENSMUSG00000022125-Cln5	0.0710916	-0.561344	0.038	0.207	1	Cln5	ENSMUSG00000022125	14
ENSMUSG00000036291-Ap5m1	0.0710916	-0.399864	0.038	0.207	1	Ap5m1	ENSMUSG00000036291	14
ENSMUSG00000105868-Gm43766	0.0710916	-0.467476	0.038	0.207	1	Gm43766	ENSMUSG00000105868	14
ENSMUSG00000034487-Poglut3	0.0710916	-0.406894	0.038	0.207	1	Poglut3	ENSMUSG00000034487	9
ENSMUSG00000021432-Slc35b3	0.0710916	-0.459806	0.038	0.207	1	Slc35b3	ENSMUSG00000021432	13
ENSMUSG00000085185-BC028777	0.0710916	-0.442047	0.038	0.207	1	BC028777	ENSMUSG00000085185	17
ENSMUSG00000026915-Strbp	0.0711116	-0.561291	0.731	0.828	1	Strbp	ENSMUSG00000026915	2
ENSMUSG00000007207-Stx1a	0.0713154	0.704765	0.462	0.31	1	Stx1a	ENSMUSG00000007207	5
ENSMUSG00000026035-Ppil3	0.0717565	0.563002	0.231	0.069	1	Ppil3	ENSMUSG00000026035	1
ENSMUSG00000006010-Odr4	0.0717565	0.592998	0.231	0.069	1	Odr4	ENSMUSG00000006010	1
ENSMUSG00000026021-Sumo1	0.0720066	-0.541889	0.269	0.517	1	Sumo1	ENSMUSG00000026021	1
ENSMUSG00000112831-Gm35533	0.0720066	0.596286	0.5	0.31	1	Gm35533	ENSMUSG00000112831	10
ENSMUSG00000027012-Dync1i2	0.0722596	-0.524919	0.385	0.69	1	Dync1i2	ENSMUSG00000027012	2
ENSMUSG00000062604-Srpk2	0.0723695	0.388107	0.731	0.655	1	Srpk2	ENSMUSG00000062604	5
ENSMUSG00000036461-Elf1	0.0723828	-0.40033	0.154	0.414	1	Elf1	ENSMUSG00000036461	14
ENSMUSG00000029062-Cdk11b	0.0725982	-0.41224	0.269	0.586	1	Cdk11b	ENSMUSG00000029062	4
ENSMUSG00000105552-Gm19710	0.072697	-0.774362	0.462	0.69	1	Gm19710	ENSMUSG00000105552	3
ENSMUSG00000074994-Qser1	0.0727591	-0.671229	0.154	0.379	1	Qser1	ENSMUSG00000074994	2
ENSMUSG00000026600-Soat1	0.0731152	-0.493298	0.077	0.276	1	Soat1	ENSMUSG00000026600	1
ENSMUSG00000031371-Haus7	0.0731152	-0.445017	0.077	0.276	1	Haus7	ENSMUSG00000031371	20
ENSMUSG00000046743-Fat4	0.0731152	-0.534815	0.077	0.276	1	Fat4	ENSMUSG00000046743	3
ENSMUSG00000078684-5830417I10Rik	0.0731152	-0.525826	0.077	0.276	1	5830417I10Rik	ENSMUSG00000078684	3
ENSMUSG00000038859-Baiap2l1	0.0731152	-0.3735	0.077	0.276	1	Baiap2l1	ENSMUSG00000038859	5
ENSMUSG00000028999-Rint1	0.0731152	-0.430464	0.077	0.276	1	Rint1	ENSMUSG00000028999	5
ENSMUSG00000009894-Snap47	0.0731152	-0.430379	0.077	0.276	1	Snap47	ENSMUSG00000009894	11
ENSMUSG00000042506-Usp22	0.0731152	-0.451851	0.077	0.276	1	Usp22	ENSMUSG00000042506	11
ENSMUSG00000021578-Ccdc127	0.0731152	-0.322056	0.077	0.276	1	Ccdc127	ENSMUSG00000021578	13
ENSMUSG00000021098-4930447C04Rik	0.0731152	-0.439595	0.077	0.276	1	4930447C04Rik	ENSMUSG00000021098	12
ENSMUSG00000053062-Jam2	0.0731152	-0.496153	0.077	0.276	1	Jam2	ENSMUSG00000053062	16
ENSMUSG00000003200-Sh3gl1	0.0731152	-0.34896	0.077	0.276	1	Sh3gl1	ENSMUSG00000003200	17
ENSMUSG00000014503-Pkd2l2	0.0731152	-0.44954	0.077	0.276	1	Pkd2l2	ENSMUSG00000014503	18
ENSMUSG00000024812-Tjp2	0.0731152	-0.440458	0.077	0.276	1	Tjp2	ENSMUSG00000024812	19
ENSMUSG00000027751-Supt20	0.0732634	-0.477962	0.346	0.621	1	Supt20	ENSMUSG00000027751	3
ENSMUSG00000009905-Kdsr	0.0732921	0.4866	0.192	0.034	1	Kdsr	ENSMUSG00000009905	1
ENSMUSG00000024170-Telo2	0.0732921	0.47713	0.192	0.034	1	Telo2	ENSMUSG00000024170	17
ENSMUSG00000021806-Nid2	0.0733844	-0.453371	0.038	0.207	1	Nid2	ENSMUSG00000021806	14
ENSMUSG00000026356-Dars	0.073774	-0.250137	0.115	0.345	1	Dars	ENSMUSG00000026356	1
ENSMUSG00000031516-Dctn6	0.073774	-0.422548	0.115	0.345	1	Dctn6	ENSMUSG00000031516	8
ENSMUSG00000061559-Wdr61	0.073774	-0.507041	0.115	0.345	1	Wdr61	ENSMUSG00000061559	9
ENSMUSG00000001349-Cnn1	0.073774	-0.404303	0.115	0.345	1	Cnn1	ENSMUSG00000001349	9
ENSMUSG00000033020-Polr2f	0.073774	0.475	0.346	0.138	1	Polr2f	ENSMUSG00000033020	15
ENSMUSG00000021461-Fancc	0.0740573	-0.59641	0.385	0.621	1	Fancc	ENSMUSG00000021461	13
ENSMUSG00000026604-Ptpn14	0.0743237	0.825349	0.308	0.138	1	Ptpn14	ENSMUSG00000026604	1
ENSMUSG00000105471-A430073D23Rik	0.0743237	0.635583	0.308	0.138	1	A430073D23Rik	ENSMUSG00000105471	5
ENSMUSG00000039202-Abhd2	0.0743237	0.766916	0.308	0.138	1	Abhd2	ENSMUSG00000039202	7
ENSMUSG00000029550-Sppl3	0.0751137	0.448902	0.654	0.448	1	Sppl3	ENSMUSG00000029550	5
ENSMUSG00000025324-Atp10a	0.0754671	-0.802562	0.308	0.517	1	Atp10a	ENSMUSG00000025324	7
ENSMUSG00000048126-Col6a3	0.0756104	-0.606789	0.308	0.552	1	Col6a3	ENSMUSG00000048126	1
ENSMUSG00000079436-Kcnj13	0.0757691	-0.442636	0.038	0.207	1	Kcnj13	ENSMUSG00000079436	1
ENSMUSG00000009621-Vav2	0.0757691	-0.452899	0.038	0.207	1	Vav2	ENSMUSG00000009621	2
ENSMUSG00000015711-Prune1	0.0757691	-0.405815	0.038	0.207	1	Prune1	ENSMUSG00000015711	3
ENSMUSG00000029414-Kntc1	0.0757691	-0.568567	0.038	0.207	1	Kntc1	ENSMUSG00000029414	5
ENSMUSG00000030917-Tmem159	0.0757691	-0.353235	0.038	0.207	1	Tmem159	ENSMUSG00000030917	7
ENSMUSG00000058589-Anks1b	0.0757691	-0.309752	0.038	0.207	1	Anks1b	ENSMUSG00000058589	10
ENSMUSG00000047747-Rnf150	0.0757691	-0.382225	0.038	0.207	1	Rnf150	ENSMUSG00000047747	8
ENSMUSG00000031691-Tnpo2	0.0757691	-0.445706	0.038	0.207	1	Tnpo2	ENSMUSG00000031691	8
ENSMUSG00000034361-Cpne2	0.0757691	-0.343518	0.038	0.207	1	Cpne2	ENSMUSG00000034361	8
ENSMUSG00000044600-Smim7	0.0757691	-0.412368	0.038	0.207	1	Smim7	ENSMUSG00000044600	8
ENSMUSG00000032815-Fanca	0.0757691	-0.351861	0.038	0.207	1	Fanca	ENSMUSG00000032815	8
ENSMUSG00000114942-Gm49361	0.0757691	-0.357684	0.038	0.207	1	Gm49361	ENSMUSG00000114942	14
ENSMUSG00000021958-Pinx1	0.0757691	-0.294675	0.038	0.207	1	Pinx1	ENSMUSG00000021958	14
ENSMUSG00000049295-Zfp219	0.0757691	-0.309465	0.038	0.207	1	Zfp219	ENSMUSG00000049295	14
ENSMUSG00000009090-Ap1b1	0.0757691	-0.350772	0.038	0.207	1	Ap1b1	ENSMUSG00000009090	11
ENSMUSG00000052374-Actn2	0.0757691	-0.390917	0.038	0.207	1	Actn2	ENSMUSG00000052374	13
ENSMUSG00000020974-Pole2	0.0757691	-0.367652	0.038	0.207	1	Pole2	ENSMUSG00000020974	12
ENSMUSG00000020664-Dld	0.0757691	-0.384041	0.038	0.207	1	Dld	ENSMUSG00000020664	12
ENSMUSG00000022614-Lmf2	0.0757691	-0.51068	0.038	0.207	1	Lmf2	ENSMUSG00000022614	15
ENSMUSG00000050783-Htr1f	0.0757691	-0.308211	0.038	0.207	1	Htr1f	ENSMUSG00000050783	16
ENSMUSG00000022507-1810013L24Rik	0.0757691	-0.427234	0.038	0.207	1	1810013L24Rik	ENSMUSG00000022507	16
ENSMUSG00000061544-Zfp229	0.0757691	-0.293758	0.038	0.207	1	Zfp229	ENSMUSG00000061544	17
ENSMUSG00000051469-Zfp24	0.0757691	-0.306443	0.038	0.207	1	Zfp24	ENSMUSG00000051469	18
ENSMUSG00000024454-Hdac3	0.0757691	-0.425373	0.038	0.207	1	Hdac3	ENSMUSG00000024454	18
ENSMUSG00000098702-1500015A07Rik	0.0757691	-0.353298	0.038	0.207	1	1500015A07Rik	ENSMUSG00000098702	18
ENSMUSG00000032475-Nck1	0.0757842	-0.362133	0.154	0.414	1	Nck1	ENSMUSG00000032475	9
ENSMUSG00000028232-Tmem68	0.0762008	0.592429	0.231	0.069	1	Tmem68	ENSMUSG00000028232	4
ENSMUSG00000086742-Gm16201	0.0762008	0.518698	0.231	0.069	1	Gm16201	ENSMUSG00000086742	7
ENSMUSG00000069670-Nkain2	0.0762536	-0.829406	0.154	0.379	1	Nkain2	ENSMUSG00000069670	10
ENSMUSG00000036438-Calm2	0.0766339	-0.734963	0.269	0.517	1	Calm2	ENSMUSG00000036438	17
ENSMUSG00000029655-N4bp2l2	0.0770258	-0.416078	0.269	0.552	1	N4bp2l2	ENSMUSG00000029655	5
ENSMUSG00000030203-Dusp16	0.0772205	0.781546	0.269	0.103	1	Dusp16	ENSMUSG00000030203	6
ENSMUSG00000045867-Cradd	0.0772205	-0.532102	0.077	0.276	1	Cradd	ENSMUSG00000045867	10
ENSMUSG00000021982-Cdadc1	0.0772205	-0.402259	0.077	0.276	1	Cdadc1	ENSMUSG00000021982	14
ENSMUSG00000019189-Rnf145	0.0772205	-0.40471	0.077	0.276	1	Rnf145	ENSMUSG00000019189	11
ENSMUSG00000020520-Galnt10	0.0772205	-0.365536	0.077	0.276	1	Galnt10	ENSMUSG00000020520	11
ENSMUSG00000053414-Hunk	0.0772205	-0.39117	0.077	0.276	1	Hunk	ENSMUSG00000053414	16
ENSMUSG00000033478-Fhip2a	0.0772205	-0.479521	0.077	0.276	1	Fhip2a	ENSMUSG00000033478
ENSMUSG00000034109-Golim4	0.0775	-0.417728	0.115	0.345	1	Golim4	ENSMUSG00000034109	3
ENSMUSG00000030613-Ccdc90b	0.0775	-0.32026	0.115	0.345	1	Ccdc90b	ENSMUSG00000030613	7
ENSMUSG00000024993-Dennd10	0.0775	-0.366454	0.115	0.345	1	Dennd10	ENSMUSG00000024993	19
ENSMUSG00000041642-Kif21b	0.0782869	0.315471	0.692	0.552	1	Kif21b	ENSMUSG00000041642	1
ENSMUSG00000029061-Mmp23	0.0784316	0.429071	0.192	0.034	1	Mmp23	ENSMUSG00000029061	4
ENSMUSG00000058145-Adamts17	0.0784316	0.476593	0.192	0.034	1	Adamts17	ENSMUSG00000058145	7
ENSMUSG00000032479-Map4	0.0786107	-1.03607	0.308	0.517	1	Map4	ENSMUSG00000032479	9
ENSMUSG00000058440-Nrf1	0.0787238	-0.69476	0.308	0.552	1	Nrf1	ENSMUSG00000058440	6
ENSMUSG00000041560-Nop53	0.0793305	-0.399321	0.077	0.276	1	Nop53	ENSMUSG00000041560	7
ENSMUSG00000024983-Vti1a	0.0794829	0.549827	0.692	0.586	1	Vti1a	ENSMUSG00000024983	19
ENSMUSG00000009569-Mrtfb	0.0798109	-0.38764	0.346	0.586	1	Mrtfb	ENSMUSG00000009569	16
ENSMUSG00000052512-Nav2	0.0798838	-0.620436	0.154	0.379	1	Nav2	ENSMUSG00000052512	7
ENSMUSG00000028060-Khdc4	0.0799308	-0.403561	0.231	0.483	1	Khdc4	ENSMUSG00000028060	3
ENSMUSG00000021686-Ap3b1	0.0799308	-0.453435	0.231	0.483	1	Ap3b1	ENSMUSG00000021686	13
ENSMUSG00000077450-Rab11b	0.079949	0.736887	0.346	0.172	1	Rab11b	ENSMUSG00000077450	17
ENSMUSG00000024758-Rtn3	0.0800572	-0.513271	0.385	0.621	1	Rtn3	ENSMUSG00000024758	19
ENSMUSG00000020181-Nav3	0.0803126	-0.606051	0.308	0.552	1	Nav3	ENSMUSG00000020181	10
ENSMUSG00000017858-Ift52	0.0806947	-0.337264	0.038	0.207	1	Ift52	ENSMUSG00000017858	2
ENSMUSG00000031262-Cenpi	0.0806947	-0.428261	0.038	0.207	1	Cenpi	ENSMUSG00000031262	20
ENSMUSG00000031176-Dynlt3	0.0806947	-0.352236	0.038	0.207	1	Dynlt3	ENSMUSG00000031176	20
ENSMUSG00000028821-Syf2	0.0806947	-0.329848	0.038	0.207	1	Syf2	ENSMUSG00000028821	4
ENSMUSG00000042042-Csgalnact2	0.0806947	-0.25371	0.038	0.207	1	Csgalnact2	ENSMUSG00000042042	6
ENSMUSG00000030965-Abraxas2	0.0806947	-0.0141686	0.038	0.207	1	Abraxas2	ENSMUSG00000030965	7
ENSMUSG00000020246-Hcfc2	0.0806947	-0.487717	0.038	0.207	1	Hcfc2	ENSMUSG00000020246	10
ENSMUSG00000020255-Nopchap1	0.0806947	-0.304831	0.038	0.207	1	Nopchap1	ENSMUSG00000020255	10
ENSMUSG00000011306-Sugp1	0.0806947	-0.264713	0.038	0.207	1	Sugp1	ENSMUSG00000011306	8
ENSMUSG00000031889-Phaf1	0.0806947	-0.213496	0.038	0.207	1	Phaf1	ENSMUSG00000031889	8
ENSMUSG00000025237-Parp6	0.0806947	-0.206247	0.038	0.207	1	Parp6	ENSMUSG00000025237	9
ENSMUSG00000101136-Gm8739	0.0806947	-0.341029	0.038	0.207	1	Gm8739	ENSMUSG00000101136	13
ENSMUSG00000021670-Hmgcr	0.0806947	-0.363189	0.038	0.207	1	Hmgcr	ENSMUSG00000021670	13
ENSMUSG00000021025-Nfkbia	0.0806947	-0.275937	0.038	0.207	1	Nfkbia	ENSMUSG00000021025	12
ENSMUSG00000090185-Gm15523	0.0806947	-0.388056	0.038	0.207	1	Gm15523	ENSMUSG00000090185	12
ENSMUSG00000036046-5031439G07Rik	0.0806947	-0.257033	0.038	0.207	1	5031439G07Rik	ENSMUSG00000036046	15
ENSMUSG00000023030-Slc11a2	0.0806947	-0.281376	0.038	0.207	1	Slc11a2	ENSMUSG00000023030	15
ENSMUSG00000022965-Ifngr2	0.0806947	-0.316083	0.038	0.207	1	Ifngr2	ENSMUSG00000022965	16
ENSMUSG00000008393-Carhsp1	0.0806947	-0.33146	0.038	0.207	1	Carhsp1	ENSMUSG00000008393	16
ENSMUSG00000084876-Gm14965	0.0806947	-0.355753	0.038	0.207	1	Gm14965	ENSMUSG00000084876	19
ENSMUSG00000053907-Mat2a	0.0810978	-0.444774	0.423	0.655	1	Mat2a	ENSMUSG00000053907	6
ENSMUSG00000031207-Msn	0.0813779	-0.358715	0.115	0.345	1	Msn	ENSMUSG00000031207	20
ENSMUSG00000030058-Copg1	0.0813779	-0.356067	0.115	0.345	1	Copg1	ENSMUSG00000030058	6
ENSMUSG00000040711-Sh3pxd2b	0.0813779	-0.557303	0.115	0.345	1	Sh3pxd2b	ENSMUSG00000040711	11
ENSMUSG00000048490-Nrip1	0.0813994	-0.477062	0.346	0.586	1	Nrip1	ENSMUSG00000048490	16
ENSMUSG00000018417-Myo1b	0.0815116	-0.473514	0.077	0.276	1	Myo1b	ENSMUSG00000018417	1
ENSMUSG00000104585-4921511C10Rik	0.0815116	-0.369521	0.077	0.276	1	4921511C10Rik	ENSMUSG00000104585	3
ENSMUSG00000029038-Ssu72	0.0815116	-0.232547	0.077	0.276	1	Ssu72	ENSMUSG00000029038	4
ENSMUSG00000039841-Zfp800	0.0815116	0.820843	0.269	0.103	1	Zfp800	ENSMUSG00000039841	6
ENSMUSG00000047022-Mipol1	0.0815116	-0.350136	0.077	0.276	1	Mipol1	ENSMUSG00000047022	12
ENSMUSG00000091558-Gm17227	0.0815116	-0.338475	0.077	0.276	1	Gm17227	ENSMUSG00000091558	19
ENSMUSG00000020074-Ccar1	0.0817801	-0.334401	0.308	0.586	1	Ccar1	ENSMUSG00000020074	10
ENSMUSG00000029675-Eln	0.0819604	0.390402	0.808	0.724	1	Eln	ENSMUSG00000029675	5
ENSMUSG00000026239-Pde6d	0.082218	0.881127	0.308	0.138	1	Pde6d	ENSMUSG00000026239	1
ENSMUSG00000037017-Zscan21	0.082218	0.644245	0.308	0.138	1	Zscan21	ENSMUSG00000037017	5
ENSMUSG00000009681-Bcr	0.082218	-0.570203	0.115	0.31	1	Bcr	ENSMUSG00000009681	10
ENSMUSG00000018651-Tada2a	0.082218	-0.632897	0.115	0.31	1	Tada2a	ENSMUSG00000018651	11
ENSMUSG00000024867-Pip5k1b	0.082218	-0.546381	0.115	0.31	1	Pip5k1b	ENSMUSG00000024867	19
ENSMUSG00000003534-Ddr1	0.0832708	0.529334	0.231	0.069	1	Ddr1	ENSMUSG00000003534	17
ENSMUSG00000035623-Rsf1	0.0835252	-0.556985	0.269	0.552	1	Rsf1	ENSMUSG00000035623	7
ENSMUSG00000116840-Gm21691	0.0835252	-0.402228	0.269	0.552	1	Gm21691	ENSMUSG00000116840	16
ENSMUSG00000013997-Nit1	0.0836532	-0.416389	0.154	0.379	1	Nit1	ENSMUSG00000013997	1
ENSMUSG00000006315-Tmem147	0.0836532	0.447133	0.385	0.172	1	Tmem147	ENSMUSG00000006315	7
ENSMUSG00000085440-Sorbs2os	0.0836971	-0.872147	0.192	0.414	1	Sorbs2os	ENSMUSG00000085440	8
ENSMUSG00000022037-Clu	0.0839031	0.532598	0.808	0.759	1	Clu	ENSMUSG00000022037	14
ENSMUSG00000053289-Ddx10	0.0839659	0.639269	0.423	0.241	1	Ddx10	ENSMUSG00000053289	9
ENSMUSG00000022150-Dab2	0.0839659	-0.471065	0.192	0.448	1	Dab2	ENSMUSG00000022150	15
ENSMUSG00000028358-Zfp618	0.0840281	-0.640145	0.5	0.759	1	Zfp618	ENSMUSG00000028358	4
ENSMUSG00000043241-Upf2	0.0842319	-0.326723	0.346	0.724	1	Upf2	ENSMUSG00000043241	2
ENSMUSG00000020608-Smc6	0.0845834	-0.409973	0.385	0.759	1	Smc6	ENSMUSG00000020608	12
ENSMUSG00000025583-Rptor	0.0849021	-0.252954	0.231	0.552	1	Rptor	ENSMUSG00000025583	11
ENSMUSG00000020176-Grb10	0.0849876	0.517458	0.885	0.655	1	Grb10	ENSMUSG00000020176	11
ENSMUSG00000031060-Rbm10	0.0854118	-0.340492	0.115	0.345	1	Rbm10	ENSMUSG00000031060	20
ENSMUSG00000037062-Sh3glb1	0.0856314	-0.652628	0.231	0.448	1	Sh3glb1	ENSMUSG00000037062	3
ENSMUSG00000024817-Uhrf2	0.085648	-0.555472	0.346	0.621	1	Uhrf2	ENSMUSG00000024817	19
ENSMUSG00000029484-Anxa3	0.0857626	0.568475	0.231	0.069	1	Anxa3	ENSMUSG00000029484	5
ENSMUSG00000030471-Zdhhc13	0.0857626	0.594086	0.231	0.069	1	Zdhhc13	ENSMUSG00000030471	7
ENSMUSG00000039105-Atp6v1g1	0.0859943	0.746986	0.269	0.103	1	Atp6v1g1	ENSMUSG00000039105	4
ENSMUSG00000051910-Sox6	0.0859943	-0.339257	0.077	0.276	1	Sox6	ENSMUSG00000051910	7
ENSMUSG00000021874-4933413J09Rik	0.0859943	-0.312686	0.077	0.276	1	4933413J09Rik	ENSMUSG00000021874	14
ENSMUSG00000032301-Psma4	0.0859943	-0.286833	0.077	0.276	1	Psma4	ENSMUSG00000032301	9
ENSMUSG00000034341-Wbp2	0.0859943	-0.33184	0.077	0.276	1	Wbp2	ENSMUSG00000034341	11
ENSMUSG00000021661-Ankra2	0.0859943	-0.341961	0.077	0.276	1	Ankra2	ENSMUSG00000021661	13
ENSMUSG00000021476-Habp4	0.0859943	-0.371905	0.077	0.276	1	Habp4	ENSMUSG00000021476	13
ENSMUSG00000021143-Pacs2	0.0859943	-0.330579	0.077	0.276	1	Pacs2	ENSMUSG00000021143	12
ENSMUSG00000023007-Prpf40b	0.0859943	-0.189061	0.077	0.276	1	Prpf40b	ENSMUSG00000023007	15
ENSMUSG00000070509-Rgma	0.086413	-0.524143	0.115	0.31	1	Rgma	ENSMUSG00000070509	7
ENSMUSG00000038930-Rccd1	0.086413	-0.748414	0.115	0.31	1	Rccd1	ENSMUSG00000038930	7
ENSMUSG00000020412-Ascc2	0.086413	-0.44922	0.115	0.31	1	Ascc2	ENSMUSG00000020412	11
ENSMUSG00000024908-Ppp6r3	0.0864461	-0.429617	0.385	0.621	1	Ppp6r3	ENSMUSG00000024908	19
ENSMUSG00000052516-Robo2	0.0867776	-1.17926	0.192	0.379	1	Robo2	ENSMUSG00000052516	16
ENSMUSG00000026034-Clk1	0.0870395	-0.555635	0.577	0.793	1	Clk1	ENSMUSG00000026034	1
ENSMUSG00000025393-Atp5b	0.0873021	0.365155	0.577	0.414	1	Atp5b	ENSMUSG00000025393	10
ENSMUSG00000021149-Gtpbp4	0.0874444	0.481135	0.423	0.207	1	Gtpbp4	ENSMUSG00000021149	13
ENSMUSG00000026484-Rnf2	0.0874564	-0.346571	0.192	0.483	1	Rnf2	ENSMUSG00000026484	1
ENSMUSG00000040761-Spen	0.0875654	-0.534504	0.154	0.379	1	Spen	ENSMUSG00000040761	4
ENSMUSG00000022048-Dpysl2	0.0875654	-0.3631	0.154	0.379	1	Dpysl2	ENSMUSG00000022048	14
ENSMUSG00000115463-Gm49356	0.0876525	-0.422057	0.192	0.448	1	Gm49356	ENSMUSG00000115463	15
ENSMUSG00000028483-Snapc3	0.0884022	-0.631028	0.269	0.517	1	Snapc3	ENSMUSG00000028483	4
ENSMUSG00000033335-Dnm2	0.0886944	-0.394966	0.269	0.586	1	Dnm2	ENSMUSG00000033335	9
ENSMUSG00000031442-Mcf2l	0.0893046	0.854889	0.423	0.276	1	Mcf2l	ENSMUSG00000031442	8
ENSMUSG00000015839-Nfe2l2	0.0896059	-0.217505	0.115	0.345	1	Nfe2l2	ENSMUSG00000015839	2
ENSMUSG00000031928-Mre11a	0.0896059	-0.282962	0.115	0.345	1	Mre11a	ENSMUSG00000031928	9
ENSMUSG00000039529-Atp8b1	0.0896059	-0.250459	0.115	0.345	1	Atp8b1	ENSMUSG00000039529	18
ENSMUSG00000022811-Zfp148	0.0904132	-0.463011	0.5	0.759	1	Zfp148	ENSMUSG00000022811	16
ENSMUSG00000044252-Osbpl1a	0.0905713	-0.478636	0.231	0.483	1	Osbpl1a	ENSMUSG00000044252	18
ENSMUSG00000027007-Itprid2	0.0906741	-0.143366	0.077	0.276	1	Itprid2	ENSMUSG00000027007	2
ENSMUSG00000067878-Map7d3	0.0906741	-0.307849	0.077	0.276	1	Map7d3	ENSMUSG00000067878	20
ENSMUSG00000087475-4933406I18Rik	0.0906741	-0.370448	0.077	0.276	1	4933406I18Rik	ENSMUSG00000087475	7
ENSMUSG00000035067-Xkr6	0.0906741	-0.229664	0.077	0.276	1	Xkr6	ENSMUSG00000035067	14
ENSMUSG00000022299-Slc25a32	0.0906741	-0.0413846	0.077	0.276	1	Slc25a32	ENSMUSG00000022299	15
ENSMUSG00000022519-Srl	0.0906741	0.632458	0.269	0.103	1	Srl	ENSMUSG00000022519	16
ENSMUSG00000038500-Prr3	0.0906741	-0.213666	0.077	0.276	1	Prr3	ENSMUSG00000038500	17
ENSMUSG00000118030-Gm50163	0.0906741	-0.297779	0.077	0.276	1	Gm50163	ENSMUSG00000118030	18
ENSMUSG00000025024-Smndc1	0.0906741	-0.258137	0.077	0.276	1	Smndc1	ENSMUSG00000025024	19
ENSMUSG00000019210-Atp6v1e1	0.0907791	0.647143	0.308	0.138	1	Atp6v1e1	ENSMUSG00000019210	6
ENSMUSG00000048787-Dcun1d3	0.0907791	-0.575951	0.115	0.31	1	Dcun1d3	ENSMUSG00000048787	7
ENSMUSG00000022174-Dad1	0.0907791	-0.470124	0.115	0.31	1	Dad1	ENSMUSG00000022174	14
ENSMUSG00000002733-Plekha3	0.0908949	0.590918	0.231	0.069	1	Plekha3	ENSMUSG00000002733	2
ENSMUSG00000110105-Gm45844	0.0908949	0.528709	0.231	0.069	1	Gm45844	ENSMUSG00000110105	7
ENSMUSG00000092399-4930556N13Rik	0.0908949	0.491383	0.231	0.069	1	4930556N13Rik	ENSMUSG00000092399	11
ENSMUSG00000055320-Tead1	0.0910247	-0.201916	0.423	0.69	1	Tead1	ENSMUSG00000055320	7
ENSMUSG00000021767-Kat6b	0.0913129	-0.375171	0.654	0.862	1	Kat6b	ENSMUSG00000021767	14
ENSMUSG00000033544-Angptl1	0.0913259	-0.738686	0.192	0.414	1	Angptl1	ENSMUSG00000033544	1
ENSMUSG00000056220-Pla2g4a	0.0913259	0.617987	0.423	0.207	1	Pla2g4a	ENSMUSG00000056220	1
ENSMUSG00000056493-Foxk1	0.0914474	-0.617497	0.077	0.241	1	Foxk1	ENSMUSG00000056493	5
ENSMUSG00000028683-Eif2b3	0.0914624	-0.418984	0.231	0.517	1	Eif2b3	ENSMUSG00000028683	4
ENSMUSG00000101799-9330175M20Rik	0.0914687	-0.410589	0.192	0.448	1	9330175M20Rik	ENSMUSG00000101799	1
ENSMUSG00000029221-Slc30a9	0.0914687	0.547019	0.423	0.241	1	Slc30a9	ENSMUSG00000029221	5
ENSMUSG00000086453-Gm11457	0.0916238	-0.457243	0.154	0.379	1	Gm11457	ENSMUSG00000086453	2
ENSMUSG00000023467-Tulp2	0.0916238	-0.45984	0.154	0.379	1	Tulp2	ENSMUSG00000023467	7
ENSMUSG00000023206-Il15ra	0.0922357	-0.422956	0.308	0.552	1	Il15ra	ENSMUSG00000023206	2
ENSMUSG00000097634-Gm26827	0.0926826	-0.485428	0.462	0.724	1	Gm26827	ENSMUSG00000097634	7
ENSMUSG00000032481-Smarcc1	0.0926826	-0.458203	0.462	0.724	1	Smarcc1	ENSMUSG00000032481	9
ENSMUSG00000034842-Art3	0.0932407	-0.419943	0.346	0.655	1	Art3	ENSMUSG00000034842	5
ENSMUSG00000028759-Hp1bp3	0.0933296	0.53189	0.5	0.276	1	Hp1bp3	ENSMUSG00000028759	4
ENSMUSG00000052353-Cemip	0.0934426	-0.601431	0.923	0.966	1	Cemip	ENSMUSG00000052353	7
ENSMUSG00000023826-Prkn	0.0938294	0.414805	0.654	0.414	1	Prkn	ENSMUSG00000023826	17
ENSMUSG00000030990-Pgap2	0.0939642	-0.290515	0.115	0.345	1	Pgap2	ENSMUSG00000030990	7
ENSMUSG00000033849-B3galt2	0.0943614	-0.508489	0.231	0.483	1	B3galt2	ENSMUSG00000033849	1
ENSMUSG00000035392-Dennd1a	0.0946145	0.504818	0.808	0.724	1	Dennd1a	ENSMUSG00000035392	2
ENSMUSG00000021832-Psmc6	0.0947971	0.612337	0.385	0.207	1	Psmc6	ENSMUSG00000021832	14
ENSMUSG00000027981-Rnpc3	0.0953209	-0.496334	0.115	0.31	1	Rnpc3	ENSMUSG00000027981	3
ENSMUSG00000032741-Tpcn1	0.0953209	0.738537	0.308	0.138	1	Tpcn1	ENSMUSG00000032741	5
ENSMUSG00000015149-Sirt2	0.0953209	-0.455127	0.115	0.31	1	Sirt2	ENSMUSG00000015149	7
ENSMUSG00000087640-Gm14798	0.0954172	-0.508304	0.192	0.448	1	Gm14798	ENSMUSG00000087640	20
ENSMUSG00000041926-Rnpep	0.0955565	-0.175071	0.077	0.276	1	Rnpep	ENSMUSG00000041926	1
ENSMUSG00000026797-Stxbp1	0.0955565	-0.00915604	0.077	0.276	1	Stxbp1	ENSMUSG00000026797	2
ENSMUSG00000006941-Eif1b	0.0955565	0.511378	0.269	0.103	1	Eif1b	ENSMUSG00000006941	9
ENSMUSG00000028214-Gem	0.095751	-0.567458	0.269	0.517	1	Gem	ENSMUSG00000028214	4
ENSMUSG00000085754-Gm15886	0.0958321	-0.476606	0.154	0.379	1	Gm15886	ENSMUSG00000085754	3
ENSMUSG00000029622-Arpc1b	0.0958321	-0.635667	0.154	0.379	1	Arpc1b	ENSMUSG00000029622	5
ENSMUSG00000045038-Prkce	0.0961145	0.436951	0.692	0.517	1	Prkce	ENSMUSG00000045038	17
ENSMUSG00000031012-Cask	0.0962246	0.556655	0.654	0.517	1	Cask	ENSMUSG00000031012	20
ENSMUSG00000029111-Nelfa	0.0962715	0.366623	0.231	0.069	1	Nelfa	ENSMUSG00000029111	5
ENSMUSG00000010663-Fads1	0.0962715	0.579402	0.231	0.069	1	Fads1	ENSMUSG00000010663	19
ENSMUSG00000030536-Iqgap1	0.0971559	-0.475585	0.269	0.483	1	Iqgap1	ENSMUSG00000030536	7
ENSMUSG00000032235-Ice2	0.0974066	0.807309	0.385	0.241	1	Ice2	ENSMUSG00000032235	9
ENSMUSG00000026768-Itga8	0.0977522	-0.728355	0.308	0.552	1	Itga8	ENSMUSG00000026768	2
ENSMUSG00000029471-Camkk2	0.0982776	-0.608089	0.231	0.483	1	Camkk2	ENSMUSG00000029471	5
ENSMUSG00000114937-Gm30054	0.0982776	-0.493838	0.231	0.483	1	Gm30054	ENSMUSG00000114937	14
ENSMUSG00000097537-2610020C07Rik	0.0982776	-0.783009	0.231	0.483	1	2610020C07Rik	ENSMUSG00000097537	16
ENSMUSG00000056608-Chd9	0.0984838	-0.33265	0.654	0.897	1	Chd9	ENSMUSG00000056608	8
ENSMUSG00000097546-Gm26749	0.0986597	-0.707106	0.346	0.586	1	Gm26749	ENSMUSG00000097546	17
ENSMUSG00000026223-Itm2c	0.0990239	-0.254118	0.154	0.414	1	Itm2c	ENSMUSG00000026223	1
ENSMUSG00000030138-Bms1	0.0990239	-0.107424	0.154	0.414	1	Bms1	ENSMUSG00000030138	6
ENSMUSG00000020152-Actr2	0.0990239	-0.324053	0.154	0.414	1	Actr2	ENSMUSG00000020152	11
ENSMUSG00000028576-Ift74	0.0990749	0.758885	0.423	0.276	1	Ift74	ENSMUSG00000028576	4
ENSMUSG00000041974-Spidr	0.0990749	-0.293618	0.192	0.483	1	Spidr	ENSMUSG00000041974	16
ENSMUSG00000025909-Sntg1	0.0991347	-0.378004	0	0.103	1	Sntg1	ENSMUSG00000025909	1
ENSMUSG00000104097-Gm37313	0.0991347	-0.19006	0	0.103	1	Gm37313	ENSMUSG00000104097	1
ENSMUSG00000096141-Dnah7a	0.0991347	-0.411616	0	0.103	1	Dnah7a	ENSMUSG00000096141	1
ENSMUSG00000041809-Efhc1	0.0991347	-0.4517	0	0.103	1	Efhc1	ENSMUSG00000041809	1
ENSMUSG00000087093-Gm15486	0.0991347	-0.201914	0	0.103	1	Gm15486	ENSMUSG00000087093	1
ENSMUSG00000042581-Thsd7b	0.0991347	-0.304273	0	0.103	1	Thsd7b	ENSMUSG00000042581	1
ENSMUSG00000026154-Sdhaf4	0.0991347	-0.266547	0	0.103	1	Sdhaf4	ENSMUSG00000026154	1
ENSMUSG00000101939-Gm28438	0.0991347	-0.2487	0	0.103	1	Gm28438	ENSMUSG00000101939	1
ENSMUSG00000042182-Bend6	0.0991347	-0.192241	0	0.103	1	Bend6	ENSMUSG00000042182	1
ENSMUSG00000041075-Fzd7	0.0991347	-0.438695	0	0.103	1	Fzd7	ENSMUSG00000041075	1
ENSMUSG00000092188-Gm20471	0.0991347	-0.366056	0	0.103	1	Gm20471	ENSMUSG00000092188	1
ENSMUSG00000037509-Arhgef4	0.0991347	-0.28827	0	0.103	1	Arhgef4	ENSMUSG00000037509	1
ENSMUSG00000104010-Gm37366	0.0991347	-0.279229	0	0.103	1	Gm37366	ENSMUSG00000104010	1
ENSMUSG00000067071-Hes6	0.0991347	-0.27959	0	0.103	1	Hes6	ENSMUSG00000067071	1
ENSMUSG00000085280-Gm16151	0.0991347	-0.270972	0	0.103	1	Gm16151	ENSMUSG00000085280	1
ENSMUSG00000099576-Gm29040	0.0991347	-0.304319	0	0.103	1	Gm29040	ENSMUSG00000099576	1
ENSMUSG00000052726-Kcnt2	0.0991347	-0.266315	0	0.103	1	Kcnt2	ENSMUSG00000052726	1
ENSMUSG00000018199-Ro60	0.0991347	-0.273943	0	0.103	1	Ro60	ENSMUSG00000018199	1
ENSMUSG00000039997-Ifi203	0.0991347	-0.409339	0	0.103	1	Ifi203	ENSMUSG00000039997	1
ENSMUSG00000026203-Dnajb2	0.0991347	-0.288974	0	0.103	1	Dnajb2	ENSMUSG00000026203	1
ENSMUSG00000120928-ENSMUSG00000120928	0.0991347	-0.265562	0	0.103	1	ENSMUSG00000120928	ENSMUSG00000120928
ENSMUSG00000101172-Gm28535	0.0991347	-0.203283	0	0.103	1	Gm28535	ENSMUSG00000101172	1
ENSMUSG00000086495-Gm13778	0.0991347	-0.371838	0	0.103	1	Gm13778	ENSMUSG00000086495	2
ENSMUSG00000086994-Gm13402	0.0991347	-0.249218	0	0.103	1	Gm13402	ENSMUSG00000086994	2
ENSMUSG00000039826-Trub2	0.0991347	-0.268627	0	0.103	1	Trub2	ENSMUSG00000039826	2
ENSMUSG00000027489-Necab3	0.0991347	-0.321434	0	0.103	1	Necab3	ENSMUSG00000027489	2
ENSMUSG00000026723-Trdmt1	0.0991347	-0.417072	0	0.103	1	Trdmt1	ENSMUSG00000026723	2
ENSMUSG00000008226-Scrn3	0.0991347	-0.361877	0	0.103	1	Scrn3	ENSMUSG00000008226	2
ENSMUSG00000087176-D230022J07Rik	0.0991347	-0.268998	0	0.103	1	D230022J07Rik	ENSMUSG00000087176	2
ENSMUSG00000027227-Sord	0.0991347	-0.335774	0	0.103	1	Sord	ENSMUSG00000027227	2
ENSMUSG00000039483-Asb6	0.0991347	-0.277969	0	0.103	1	Asb6	ENSMUSG00000039483	2
ENSMUSG00000027209-Fam227b	0.0991347	-0.247665	0	0.103	1	Fam227b	ENSMUSG00000027209	2
ENSMUSG00000027361-Gabpb1	0.0991347	-0.236118	0	0.103	1	Gabpb1	ENSMUSG00000027361	2
ENSMUSG00000039834-Zfp335	0.0991347	-0.197162	0	0.103	1	Zfp335	ENSMUSG00000039834	2
ENSMUSG00000037773-Pced1a	0.0991347	-0.242978	0	0.103	1	Pced1a	ENSMUSG00000037773	2
ENSMUSG00000027171-Prrg4	0.0991347	-0.314078	0	0.103	1	Prrg4	ENSMUSG00000027171	2
ENSMUSG00000038987-Cfap157	0.0991347	-0.273547	0	0.103	1	Cfap157	ENSMUSG00000038987	2
ENSMUSG00000027329-Spef1	0.0991347	-0.392934	0	0.103	1	Spef1	ENSMUSG00000027329	2
ENSMUSG00000027330-Cdc25b	0.0991347	-0.383814	0	0.103	1	Cdc25b	ENSMUSG00000027330	2
ENSMUSG00000027079-Clp1	0.0991347	-0.320092	0	0.103	1	Clp1	ENSMUSG00000027079	2
ENSMUSG00000027495-Fam210b	0.0991347	-0.237854	0	0.103	1	Fam210b	ENSMUSG00000027495	2
ENSMUSG00000027496-Aurka	0.0991347	-0.391853	0	0.103	1	Aurka	ENSMUSG00000027496	2
ENSMUSG00000027498-Cstf1	0.0991347	-0.456017	0	0.103	1	Cstf1	ENSMUSG00000027498	2
ENSMUSG00000027353-Mcm8	0.0991347	-0.290308	0	0.103	1	Mcm8	ENSMUSG00000027353	2
ENSMUSG00000027384-Ndufaf5	0.0991347	-0.163979	0	0.103	1	Ndufaf5	ENSMUSG00000027384	2
ENSMUSG00000060988-Galnt13	0.0991347	-0.258056	0	0.103	1	Galnt13	ENSMUSG00000060988	2
ENSMUSG00000036641-Ccdc148	0.0991347	-0.174981	0	0.103	1	Ccdc148	ENSMUSG00000036641	2
ENSMUSG00000055109-Gm15155	0.0991347	-0.258352	0	0.103	1	Gm15155	ENSMUSG00000055109	20
ENSMUSG00000001964-Emd	0.0991347	-0.312515	0	0.103	1	Emd	ENSMUSG00000001964	20
ENSMUSG00000031303-Map3k15	0.0991347	-0.268998	0	0.103	1	Map3k15	ENSMUSG00000031303	20
ENSMUSG00000049176-Frmpd4	0.0991347	-0.705741	0	0.103	1	Frmpd4	ENSMUSG00000049176	20
ENSMUSG00000090084-Srpx	0.0991347	-0.178075	0	0.103	1	Srpx	ENSMUSG00000090084	20
ENSMUSG00000040147-Maob	0.0991347	-0.301431	0	0.103	1	Maob	ENSMUSG00000040147	20
ENSMUSG00000009670-Tex11	0.0991347	-0.215013	0	0.103	1	Tex11	ENSMUSG00000009670	20
ENSMUSG00000042498-Radx	0.0991347	-0.292406	0	0.103	1	Radx	ENSMUSG00000042498	20
ENSMUSG00000081355-Gm15264	0.0991347	-0.203157	0	0.103	1	Gm15264	ENSMUSG00000081355	3
ENSMUSG00000005774-Rfx5	0.0991347	-0.339216	0	0.103	1	Rfx5	ENSMUSG00000005774	3
ENSMUSG00000033900-Map9	0.0991347	-0.290819	0	0.103	1	Map9	ENSMUSG00000033900	3
ENSMUSG00000028085-Gatb	0.0991347	-0.242081	0	0.103	1	Gatb	ENSMUSG00000028085	3
ENSMUSG00000028111-Ctsk	0.0991347	-0.247099	0	0.103	1	Ctsk	ENSMUSG00000028111	3
ENSMUSG00000106383-E330034L11Rik	0.0991347	-0.214606	0	0.103	1	E330034L11Rik	ENSMUSG00000106383	3
ENSMUSG00000025757-Hspa4l	0.0991347	-0.309217	0	0.103	1	Hspa4l	ENSMUSG00000025757	3
ENSMUSG00000025758-Plk4	0.0991347	-0.181588	0	0.103	1	Plk4	ENSMUSG00000025758	3
ENSMUSG00000028175-Depdc1a	0.0991347	-0.352014	0	0.103	1	Depdc1a	ENSMUSG00000028175	3
ENSMUSG00000015943-Bola1	0.0991347	-0.353633	0	0.103	1	Bola1	ENSMUSG00000015943	3
ENSMUSG00000028017-Egf	0.0991347	-0.216557	0	0.103	1	Egf	ENSMUSG00000028017	3
ENSMUSG00000050144-Slc25a44	0.0991347	-0.280454	0	0.103	1	Slc25a44	ENSMUSG00000050144	3
ENSMUSG00000033285-Wdr3	0.0991347	-0.258627	0	0.103	1	Wdr3	ENSMUSG00000033285	3
ENSMUSG00000036580-Spg20	0.0991347	-0.482099	0	0.103	1	Spg20	ENSMUSG00000036580	3
ENSMUSG00000027794-Sohlh2	0.0991347	-0.229975	0	0.103	1	Sohlh2	ENSMUSG00000027794	3
ENSMUSG00000097365-C030034L19Rik	0.0991347	-0.296753	0	0.103	1	C030034L19Rik	ENSMUSG00000097365	3
ENSMUSG00000078620-Gm10964	0.0991347	-0.251916	0	0.103	1	Gm10964	ENSMUSG00000078620	3
ENSMUSG00000047940-Stpg2	0.0991347	-0.196314	0	0.103	1	Stpg2	ENSMUSG00000047940	3
ENSMUSG00000048416-Mlf1	0.0991347	-0.327804	0	0.103	1	Mlf1	ENSMUSG00000048416	3
ENSMUSG00000036873-2410004B18Rik	0.0991347	-0.285367	0	0.103	1	2410004B18Rik	ENSMUSG00000036873	3
ENSMUSG00000036832-Lpar3	0.0991347	-0.26563	0	0.103	1	Lpar3	ENSMUSG00000036832	3
ENSMUSG00000102476-Gm37245	0.0991347	-0.549963	0	0.103	1	Gm37245	ENSMUSG00000102476	3
ENSMUSG00000028139-Riiad1	0.0991347	-0.195787	0	0.103	1	Riiad1	ENSMUSG00000028139	3
ENSMUSG00000028069-Gpatch4	0.0991347	-0.238651	0	0.103	1	Gpatch4	ENSMUSG00000028069	3
ENSMUSG00000028977-Casz1	0.0991347	-0.346595	0	0.103	1	Casz1	ENSMUSG00000028977	4
ENSMUSG00000028779-Pef1	0.0991347	-0.173432	0	0.103	1	Pef1	ENSMUSG00000028779	4
ENSMUSG00000028776-Tinagl1	0.0991347	-0.259404	0	0.103	1	Tinagl1	ENSMUSG00000028776	4
ENSMUSG00000085667-Gm12992	0.0991347	-0.206925	0	0.103	1	Gm12992	ENSMUSG00000085667	4
ENSMUSG00000044700-Tmem201	0.0991347	-0.305133	0	0.103	1	Tmem201	ENSMUSG00000044700	4
ENSMUSG00000073700-Klhl21	0.0991347	-0.244353	0	0.103	1	Klhl21	ENSMUSG00000073700	4
ENSMUSG00000049122-Frmd3	0.0991347	-0.213388	0	0.103	1	Frmd3	ENSMUSG00000049122	4
ENSMUSG00000038172-Ttc39b	0.0991347	-0.321243	0	0.103	1	Ttc39b	ENSMUSG00000038172	4
ENSMUSG00000028680-Plk3	0.0991347	-0.396749	0	0.103	1	Plk3	ENSMUSG00000028680	4
ENSMUSG00000085181-Gm12709	0.0991347	-0.320288	0	0.103	1	Gm12709	ENSMUSG00000085181	4
ENSMUSG00000090125-Pou3f1	0.0991347	-0.340331	0	0.103	1	Pou3f1	ENSMUSG00000090125	4
ENSMUSG00000028289-Epha7	0.0991347	-0.356354	0	0.103	1	Epha7	ENSMUSG00000028289	4
ENSMUSG00000028278-Rragd	0.0991347	-0.171845	0	0.103	1	Rragd	ENSMUSG00000028278	4
ENSMUSG00000003282-Plag1	0.0991347	-0.241509	0	0.103	1	Plag1	ENSMUSG00000003282	4
ENSMUSG00000028430-Nol6	0.0991347	-0.279602	0	0.103	1	Nol6	ENSMUSG00000028430	4
ENSMUSG00000043252-Tmem64	0.0991347	-0.347347	0	0.103	1	Tmem64	ENSMUSG00000043252	4
ENSMUSG00000073877-Gm13306	0.0991347	-0.193373	0	0.103	1	Gm13306	ENSMUSG00000073877	4
ENSMUSG00000028463-Car9	0.0991347	-0.268626	0	0.103	1	Car9	ENSMUSG00000028463	4
ENSMUSG00000028467-Gba2	0.0991347	-0.297427	0	0.103	1	Gba2	ENSMUSG00000028467	4
ENSMUSG00000039853-Trim14	0.0991347	-0.273027	0	0.103	1	Trim14	ENSMUSG00000039853	4
ENSMUSG00000028914-Casp9	0.0991347	-0.252278	0	0.103	1	Casp9	ENSMUSG00000028914	4
ENSMUSG00000086592-Gm12682	0.0991347	-0.316657	0	0.103	1	Gm12682	ENSMUSG00000086592	4
ENSMUSG00000059027-9630013D21Rik	0.0991347	-0.238771	0	0.103	1	9630013D21Rik	ENSMUSG00000059027	4
ENSMUSG00000101493-2810405F17Rik	0.0991347	-0.270552	0	0.103	1	2810405F17Rik	ENSMUSG00000101493	4
ENSMUSG00000043872-Zmym1	0.0991347	-0.347863	0	0.103	1	Zmym1	ENSMUSG00000043872	4
ENSMUSG00000051306-Usp42	0.0991347	-0.400886	0	0.103	1	Usp42	ENSMUSG00000051306	5
ENSMUSG00000106973-Gm43415	0.0991347	-0.415876	0	0.103	1	Gm43415	ENSMUSG00000106973	5
ENSMUSG00000107192-Gm19583	0.0991347	-0.207722	0	0.103	1	Gm19583	ENSMUSG00000107192	5
ENSMUSG00000005672-Kit	0.0991347	-0.364904	0	0.103	1	Kit	ENSMUSG00000005672	5
ENSMUSG00000104886-Gm43000	0.0991347	-0.223565	0	0.103	1	Gm43000	ENSMUSG00000104886	5
ENSMUSG00000029344-Tpst2	0.0991347	-0.279441	0	0.103	1	Tpst2	ENSMUSG00000029344	5
ENSMUSG00000029175-Slc35f6	0.0991347	-0.290584	0	0.103	1	Slc35f6	ENSMUSG00000029175	5
ENSMUSG00000038593-Tctn1	0.0991347	-0.255914	0	0.103	1	Tctn1	ENSMUSG00000038593	5
ENSMUSG00000029162-Khk	0.0991347	-0.214373	0	0.103	1	Khk	ENSMUSG00000029162	5
ENSMUSG00000046658-Zfp316	0.0991347	-0.20106	0	0.103	1	Zfp316	ENSMUSG00000046658	5
ENSMUSG00000039206-Daglb	0.0991347	-0.201659	0	0.103	1	Daglb	ENSMUSG00000039206	5
ENSMUSG00000018143-Mafk	0.0991347	-0.235163	0	0.103	1	Mafk	ENSMUSG00000018143	5
ENSMUSG00000056735-A930024E05Rik	0.0991347	-0.285594	0	0.103	1	A930024E05Rik	ENSMUSG00000056735	5
ENSMUSG00000040669-Phc1	0.0991347	-0.200357	0	0.103	1	Phc1	ENSMUSG00000040669	6
ENSMUSG00000054966-Lmntd1	0.0991347	-0.197228	0	0.103	1	Lmntd1	ENSMUSG00000054966	6
ENSMUSG00000030098-Grip2	0.0991347	-0.412125	0	0.103	1	Grip2	ENSMUSG00000030098	6
ENSMUSG00000023403-Stk31	0.0991347	-0.654049	0	0.103	1	Stk31	ENSMUSG00000023403	6
ENSMUSG00000032625-Thsd7a	0.0991347	-0.339384	0	0.103	1	Thsd7a	ENSMUSG00000032625	6
ENSMUSG00000072662-Mansc4	0.0991347	-0.248426	0	0.103	1	Mansc4	ENSMUSG00000072662	6
ENSMUSG00000029669-Tspan12	0.0991347	-0.341079	0	0.103	1	Tspan12	ENSMUSG00000029669	6
ENSMUSG00000067541-A630073D07Rik	0.0991347	-0.414674	0	0.103	1	A630073D07Rik	ENSMUSG00000067541	6
ENSMUSG00002076773-Gm55568	0.0991347	-0.244353	0	0.103	1	Gm55568	ENSMUSG00002076773
ENSMUSG00000092323-BB365896	0.0991347	-0.217271	0	0.103	1	BB365896	ENSMUSG00000092323	6
ENSMUSG00000030209-Grin2b	0.0991347	-0.34837	0	0.103	1	Grin2b	ENSMUSG00000030209	6
ENSMUSG00000000440-Pparg	0.0991347	-0.242475	0	0.103	1	Pparg	ENSMUSG00000000440	6
ENSMUSG00000085321-4930412F09Rik	0.0991347	-0.388654	0	0.103	1	4930412F09Rik	ENSMUSG00000085321	6
ENSMUSG00000107577-Gm44103	0.0991347	-0.218237	0	0.103	1	Gm44103	ENSMUSG00000107577	6
ENSMUSG00000086834-Gm14547	0.0991347	-0.250518	0	0.103	1	Gm14547	ENSMUSG00000086834	6
ENSMUSG00000057137-Tmem140	0.0991347	-0.169984	0	0.103	1	Tmem140	ENSMUSG00000057137	6
ENSMUSG00000046806-Cyren	0.0991347	-0.252071	0	0.103	1	Cyren	ENSMUSG00000046806	6
ENSMUSG00000029923-Rab19	0.0991347	-0.270292	0	0.103	1	Rab19	ENSMUSG00000029923	6
ENSMUSG00000090151-Gm16043	0.0991347	-0.362746	0	0.103	1	Gm16043	ENSMUSG00000090151	6
ENSMUSG00000037541-Shank2	0.0991347	-0.372975	0	0.103	1	Shank2	ENSMUSG00000037541	7
ENSMUSG00000070462-Tlnrd1	0.0991347	-0.462935	0	0.103	1	Tlnrd1	ENSMUSG00000070462	7
ENSMUSG00000015709-Arnt2	0.0991347	-0.377084	0	0.103	1	Arnt2	ENSMUSG00000015709	7
ENSMUSG00000064897-Gm22504	0.0991347	-0.308993	0	0.103	1	Gm22504	ENSMUSG00000064897	7
ENSMUSG00000060601-Nr1h2	0.0991347	-0.20884	0	0.103	1	Nr1h2	ENSMUSG00000060601	7
ENSMUSG00000030621-Me3	0.0991347	-0.165848	0	0.103	1	Me3	ENSMUSG00000030621	7
ENSMUSG00000003438-Timm50	0.0991347	-0.199363	0	0.103	1	Timm50	ENSMUSG00000003438	7
ENSMUSG00000038539-Atf5	0.0991347	-0.237884	0	0.103	1	Atf5	ENSMUSG00000038539	7
ENSMUSG00000109111-6530437J22Rik	0.0991347	-0.239006	0	0.103	1	6530437J22Rik	ENSMUSG00000109111	7
ENSMUSG00000030641-Ddias	0.0991347	-0.312614	0	0.103	1	Ddias	ENSMUSG00000030641	7
ENSMUSG00000053175-Bcl3	0.0991347	-0.478276	0	0.103	1	Bcl3	ENSMUSG00000053175	7
ENSMUSG00000064179-Tnnt1	0.0991347	-0.334225	0	0.103	1	Tnnt1	ENSMUSG00000064179	7
ENSMUSG00000030584-Dpf1	0.0991347	-0.223535	0	0.103	1	Dpf1	ENSMUSG00000030584	7
ENSMUSG00000030747-Dgat2	0.0991347	-0.193224	0	0.103	1	Dgat2	ENSMUSG00000030747	7
ENSMUSG00000109224-Tmem147os	0.0991347	-0.223811	0	0.103	1	Tmem147os	ENSMUSG00000109224	7
ENSMUSG00000064307-Lrrc51	0.0991347	-0.296507	0	0.103	1	Lrrc51	ENSMUSG00000064307	7
ENSMUSG00000049600-Zbtb45	0.0991347	-0.224031	0	0.103	1	Zbtb45	ENSMUSG00000049600	7
ENSMUSG00000086477-Gm15506	0.0991347	-0.271968	0	0.103	1	Gm15506	ENSMUSG00000086477	7
ENSMUSG00000003273-Car11	0.0991347	-0.330491	0	0.103	1	Car11	ENSMUSG00000003273	7
ENSMUSG00000108807-4833404L02Rik	0.0991347	-0.357087	0	0.103	1	4833404L02Rik	ENSMUSG00000108807	7
ENSMUSG00000078786-BC024978	0.0991347	-0.334798	0	0.103	1	BC024978	ENSMUSG00000078786	7
ENSMUSG00000085111-Ascl4	0.0991347	-0.275341	0	0.103	1	Ascl4	ENSMUSG00000085111	10
ENSMUSG00000036875-Dna2	0.0991347	-0.380989	0	0.103	1	Dna2	ENSMUSG00000036875	10
ENSMUSG00000058934-Igf1os	0.0991347	-0.290907	0	0.103	1	Igf1os	ENSMUSG00000058934	10
ENSMUSG00000063804-Lin28b	0.0991347	-0.198384	0	0.103	1	Lin28b	ENSMUSG00000063804	10
ENSMUSG00000056073-Grik2	0.0991347	-0.414296	0	0.103	1	Grik2	ENSMUSG00000056073	10
ENSMUSG00000112273-Gm29783	0.0991347	-0.388625	0	0.103	1	Gm29783	ENSMUSG00000112273	10
ENSMUSG00000012819-Cdh23	0.0991347	-0.374646	0	0.103	1	Cdh23	ENSMUSG00000012819	10
ENSMUSG00000019990-Pde7b	0.0991347	-0.658496	0	0.103	1	Pde7b	ENSMUSG00000019990	10
ENSMUSG00000006342-Susd2	0.0991347	-0.267281	0	0.103	1	Susd2	ENSMUSG00000006342	10
ENSMUSG00000035206-Sppl2b	0.0991347	-0.232728	0	0.103	1	Sppl2b	ENSMUSG00000035206	10
ENSMUSG00000034902-Pip5k1c	0.0991347	-0.338315	0	0.103	1	Pip5k1c	ENSMUSG00000034902	10
ENSMUSG00000034612-Chst11	0.0991347	-0.35229	0	0.103	1	Chst11	ENSMUSG00000034612	10
ENSMUSG00000109583-Gm39204	0.0991347	-0.203283	0	0.103	1	Gm39204	ENSMUSG00000109583	8
ENSMUSG00000031910-Has3	0.0991347	-0.256238	0	0.103	1	Has3	ENSMUSG00000031910	8
ENSMUSG00000074357-AA386476	0.0991347	-0.319787	0	0.103	1	AA386476	ENSMUSG00000074357	8
ENSMUSG00000031478-Nek3	0.0991347	-0.47291	0	0.103	1	Nek3	ENSMUSG00000031478	8
ENSMUSG00000031538-Plat	0.0991347	-0.32639	0	0.103	1	Plat	ENSMUSG00000031538	8
ENSMUSG00000031841-Cdh13	0.0991347	-0.173432	0	0.103	1	Cdh13	ENSMUSG00000031841	8
ENSMUSG00000031604-Msmo1	0.0991347	-0.245031	0	0.103	1	Msmo1	ENSMUSG00000031604	8
ENSMUSG00000108829-Vmn2r-ps89	0.0991347	-0.192457	0	0.103	1	ps89	ENSMUSG00000108829
ENSMUSG00000031879-Ciao2b	0.0991347	-0.286797	0	0.103	1	Ciao2b	ENSMUSG00000031879	8
ENSMUSG00000040236-Trappc5	0.0991347	-0.220038	0	0.103	1	Trappc5	ENSMUSG00000040236	8
ENSMUSG00000097500-Gm26537	0.0991347	-0.344159	0	0.103	1	Gm26537	ENSMUSG00000097500	8
ENSMUSG00000031971-Ccsap	0.0991347	-0.21109	0	0.103	1	Ccsap	ENSMUSG00000031971	8
ENSMUSG00000031974-Abcb10	0.0991347	-0.364143	0	0.103	1	Abcb10	ENSMUSG00000031974	8
ENSMUSG00000104168-Gm38250	0.0991347	-0.447425	0	0.103	1	Gm38250	ENSMUSG00000104168	8
ENSMUSG00000055639-Dach1	0.0991347	-0.359278	0	0.103	1	Dach1	ENSMUSG00000055639	14
ENSMUSG00000037544-Dlgap5	0.0991347	-0.358588	0	0.103	1	Dlgap5	ENSMUSG00000037544	14
ENSMUSG00000022122-Ednrb	0.0991347	-0.276488	0	0.103	1	Ednrb	ENSMUSG00000022122	14
ENSMUSG00002075420-Gm54467	0.0991347	-0.282684	0	0.103	1	Gm54467	ENSMUSG00002075420
ENSMUSG00000089726-Mir17hg	0.0991347	-0.249309	0	0.103	1	Mir17hg	ENSMUSG00000089726	14
ENSMUSG00000039308-Ndst2	0.0991347	-0.307534	0	0.103	1	Ndst2	ENSMUSG00000039308	14
ENSMUSG00000037833-Sh2d4b	0.0991347	-0.217678	0	0.103	1	Sh2d4b	ENSMUSG00000037833	14
ENSMUSG00000085913-Gm15601	0.0991347	-0.213076	0	0.103	1	Gm15601	ENSMUSG00000085913	14
ENSMUSG00000002320-Tm9sf1	0.0991347	-0.33895	0	0.103	1	Tm9sf1	ENSMUSG00000002320	14
ENSMUSG00000120525-ENSMUSG00000120525	0.0991347	-0.245612	0	0.103	1	ENSMUSG00000120525	ENSMUSG00000120525
ENSMUSG00000097836-Gm26903	0.0991347	-0.199968	0	0.103	1	Gm26903	ENSMUSG00000097836	9
ENSMUSG00000032352-Lrrc1	0.0991347	-0.239751	0	0.103	1	Lrrc1	ENSMUSG00000032352	9
ENSMUSG00002076161-Rn7sk	0.0991347	-0.291532	0	0.103	1	Rn7sk	ENSMUSG00002076161
ENSMUSG00000032118-Fez1	0.0991347	-0.326517	0	0.103	1	Fez1	ENSMUSG00000032118	9
ENSMUSG00000039488-Cntn5	0.0991347	-0.248837	0	0.103	1	Cntn5	ENSMUSG00000039488	9
ENSMUSG00000103622-B430319G15Rik	0.0991347	-0.19006	0	0.103	1	B430319G15Rik	ENSMUSG00000103622	9
ENSMUSG00000111044-Gm47106	0.0991347	-0.347529	0	0.103	1	Gm47106	ENSMUSG00000111044	9
ENSMUSG00000054792-Klhl18	0.0991347	-0.316657	0	0.103	1	Klhl18	ENSMUSG00000054792	9
ENSMUSG00000032028-Nxpe2	0.0991347	-0.223785	0	0.103	1	Nxpe2	ENSMUSG00000032028	9
ENSMUSG00000050627-Gpd1l	0.0991347	-0.37574	0	0.103	1	Gpd1l	ENSMUSG00000050627	9
ENSMUSG00000086119-Gm2415	0.0991347	-0.215013	0	0.103	1	Gm2415	ENSMUSG00000086119	9
ENSMUSG00000025786-Zdhhc3	0.0991347	-0.26831	0	0.103	1	Zdhhc3	ENSMUSG00000025786	9
ENSMUSG00000074829-2010315B03Rik	0.0991347	-0.390972	0	0.103	1	2010315B03Rik	ENSMUSG00000074829	9
ENSMUSG00000107504-Gm35549	0.0991347	-0.391552	0	0.103	1	Gm35549	ENSMUSG00000107504	9
ENSMUSG00000037001-Zfp39	0.0991347	-0.214905	0	0.103	1	Zfp39	ENSMUSG00000037001	11
ENSMUSG00000073073-Gm8098	0.0991347	-0.237126	0	0.103	1	Gm8098	ENSMUSG00000073073	11
ENSMUSG00000001240-Ramp2	0.0991347	-0.272252	0	0.103	1	Ramp2	ENSMUSG00000001240	11
ENSMUSG00000014245-Pigl	0.0991347	-0.299155	0	0.103	1	Pigl	ENSMUSG00000014245	11
ENSMUSG00000005267-Zfp287	0.0991347	-0.19239	0	0.103	1	Zfp287	ENSMUSG00000005267	11
ENSMUSG00000034936-Arl4d	0.0991347	-0.388201	0	0.103	1	Arl4d	ENSMUSG00000034936	11
ENSMUSG00000025132-Arhgdia	0.0991347	-0.248391	0	0.103	1	Arhgdia	ENSMUSG00000025132	11
ENSMUSG00000051378-Kif18b	0.0991347	-0.509074	0	0.103	1	Kif18b	ENSMUSG00000051378	11
ENSMUSG00000018411-Mapt	0.0991347	-0.316065	0	0.103	1	Mapt	ENSMUSG00000018411	11
ENSMUSG00000051452-Gm11437	0.0991347	-0.275303	0	0.103	1	Gm11437	ENSMUSG00000051452	11
ENSMUSG00000087347-1700047K16Rik	0.0991347	-0.242397	0	0.103	1	1700047K16Rik	ENSMUSG00000087347	11
ENSMUSG00000018572-Phf23	0.0991347	-0.268998	0	0.103	1	Phf23	ENSMUSG00000018572	11
ENSMUSG00000034329-Brip1	0.0991347	-0.643255	0	0.103	1	Brip1	ENSMUSG00000034329	11
ENSMUSG00002074849-Gm56246	0.0991347	-0.207026	0	0.103	1	Gm56246	ENSMUSG00002074849
ENSMUSG00000059706-A830035A12Rik	0.0991347	-0.400271	0	0.103	1	A830035A12Rik	ENSMUSG00000059706	11
ENSMUSG00000020604-Arsg	0.0991347	-0.293482	0	0.103	1	Arsg	ENSMUSG00000020604	11
ENSMUSG00000041797-Abca9	0.0991347	-0.181397	0	0.103	1	Abca9	ENSMUSG00000041797	11
ENSMUSG00000041623-D11Wsu47e	0.0991347	-0.213202	0	0.103	1	D11Wsu47e	ENSMUSG00000041623	11
ENSMUSG00000050910-Cdr2l	0.0991347	-0.296812	0	0.103	1	Cdr2l	ENSMUSG00000050910	11
ENSMUSG00000020808-Pimreg	0.0991347	-0.263009	0	0.103	1	Pimreg	ENSMUSG00000020808	11
ENSMUSG00000000384-Tbrg4	0.0991347	-0.305924	0	0.103	1	Tbrg4	ENSMUSG00000000384	11
ENSMUSG00000043099-Hic1	0.0991347	-0.223176	0	0.103	1	Hic1	ENSMUSG00000043099	11
ENSMUSG00000069835-Sat2	0.0991347	-0.244177	0	0.103	1	Sat2	ENSMUSG00000069835	11
ENSMUSG00000025375-Aatk	0.0991347	-0.226124	0	0.103	1	Aatk	ENSMUSG00000025375	11
ENSMUSG00000039640-Mrpl12	0.0991347	-0.237323	0	0.103	1	Mrpl12	ENSMUSG00000039640	11
ENSMUSG00000074826-Gm10767	0.0991347	-0.309203	0	0.103	1	Gm10767	ENSMUSG00000074826	13
ENSMUSG00000055480-Zfp458	0.0991347	-0.241064	0	0.103	1	Zfp458	ENSMUSG00000055480	13
ENSMUSG00000041431-Ccnb1	0.0991347	-0.261013	0	0.103	1	Ccnb1	ENSMUSG00000041431	13
ENSMUSG00000017756-Slc12a7	0.0991347	-0.302043	0	0.103	1	Slc12a7	ENSMUSG00000017756	13
ENSMUSG00000048368-Omd	0.0991347	-0.275155	0	0.103	1	Omd	ENSMUSG00000048368	13
ENSMUSG00000021583-Erap1	0.0991347	-0.296812	0	0.103	1	Erap1	ENSMUSG00000021583	13
ENSMUSG00000069255-Dusp22	0.0991347	-0.215773	0	0.103	1	Dusp22	ENSMUSG00000069255	13
ENSMUSG00000021697-Depdc1b	0.0991347	-0.300329	0	0.103	1	Depdc1b	ENSMUSG00000021697	13
ENSMUSG00000021701-Plk2	0.0991347	-0.237861	0	0.103	1	Plk2	ENSMUSG00000021701	13
ENSMUSG00000114438-Gm47827	0.0991347	-0.218954	0	0.103	1	Gm47827	ENSMUSG00000114438	13
ENSMUSG00000033122-Hsd17b3	0.0991347	-0.337404	0	0.103	1	Hsd17b3	ENSMUSG00000033122	13
ENSMUSG00000021483-Cdk20	0.0991347	-0.185265	0	0.103	1	Cdk20	ENSMUSG00000021483	13
ENSMUSG00000121353-ENSMUSG00000121353	0.0991347	-0.324136	0	0.103	1	ENSMUSG00000121353	ENSMUSG00000121353
ENSMUSG00000021271-Zfp839	0.0991347	-0.313258	0	0.103	1	Zfp839	ENSMUSG00000021271	12
ENSMUSG00000034168-Irf2bpl	0.0991347	-0.231619	0	0.103	1	Irf2bpl	ENSMUSG00000034168	12
ENSMUSG00000113918-Gm6566	0.0991347	-0.320304	0	0.103	1	Gm6566	ENSMUSG00000113918	12
ENSMUSG00000043998-Mgat2	0.0991347	-0.243663	0	0.103	1	Mgat2	ENSMUSG00000043998	12
ENSMUSG00000020669-Sh3yl1	0.0991347	-0.183271	0	0.103	1	Sh3yl1	ENSMUSG00000020669	12
ENSMUSG00000020572-Nampt	0.0991347	-0.268799	0	0.103	1	Nampt	ENSMUSG00000020572	12
ENSMUSG00000079143-Atxn7l1os1	0.0991347	-0.341567	0	0.103	1	Atxn7l1os1	ENSMUSG00000079143	12
ENSMUSG00000090387-Gm17056	0.0991347	-0.270294	0	0.103	1	Gm17056	ENSMUSG00000090387	12
ENSMUSG00000085925-Rtl1	0.0991347	-0.314453	0	0.103	1	Rtl1	ENSMUSG00000085925	12
ENSMUSG00000102657-Gm37899	0.0991347	-0.258221	0	0.103	1	Gm37899	ENSMUSG00000102657	12
ENSMUSG00000021221-Dpf3	0.0991347	-0.309494	0	0.103	1	Dpf3	ENSMUSG00000021221	12
ENSMUSG00000112323-Gm32828	0.0991347	-0.243218	0	0.103	1	Gm32828	ENSMUSG00000112323	12
ENSMUSG00000043673-Kcns3	0.0991347	-0.184362	0	0.103	1	Kcns3	ENSMUSG00000043673	12
ENSMUSG00000051235-Gen1	0.0991347	-0.371031	0	0.103	1	Gen1	ENSMUSG00000051235	12
ENSMUSG00000018040-Rrp7a	0.0991347	-0.273884	0	0.103	1	Rrp7a	ENSMUSG00000018040	15
ENSMUSG00000016624-Phf21b	0.0991347	-0.225961	0	0.103	1	Phf21b	ENSMUSG00000016624	15
ENSMUSG00000053137-Mapk11	0.0991347	-0.231752	0	0.103	1	Mapk11	ENSMUSG00000053137	15
ENSMUSG00000094447-9430069I07Rik	0.0991347	-0.284574	0	0.103	1	9430069I07Rik	ENSMUSG00000094447	15
ENSMUSG00000022288-4930447A16Rik	0.0991347	-0.330205	0	0.103	1	4930447A16Rik	ENSMUSG00000022288	15
ENSMUSG00000037386-Rims2	0.0991347	-0.23817	0	0.103	1	Rims2	ENSMUSG00000037386	15
ENSMUSG00000022993-Tex49	0.0991347	-0.33895	0	0.103	1	Tex49	ENSMUSG00000022993	15
ENSMUSG00000022571-Pycrl	0.0991347	-0.428931	0	0.103	1	Pycrl	ENSMUSG00000022571	15
ENSMUSG00000055540-Epha6	0.0991347	-0.259538	0	0.103	1	Epha6	ENSMUSG00000055540	16
ENSMUSG00000117232-1600002D24Rik	0.0991347	-0.279704	0	0.103	1	1600002D24Rik	ENSMUSG00000117232	16
ENSMUSG00000050272-Dscam	0.0991347	-0.240065	0	0.103	1	Dscam	ENSMUSG00000050272	16
ENSMUSG00000022865-Cxadr	0.0991347	-0.276127	0	0.103	1	Cxadr	ENSMUSG00000022865	16
ENSMUSG00000022864-D16Ertd472e	0.0991347	-0.277842	0	0.103	1	D16Ertd472e	ENSMUSG00000022864	16
ENSMUSG00000115469-Gm49227	0.0991347	-0.245754	0	0.103	1	Gm49227	ENSMUSG00000115469	16
ENSMUSG00000115943-Gm49455	0.0991347	-0.361183	0	0.103	1	Gm49455	ENSMUSG00000115943	16
ENSMUSG00000037972-Snn	0.0991347	-0.271218	0	0.103	1	Snn	ENSMUSG00000037972	16
ENSMUSG00000022787-Wdr53	0.0991347	-0.245566	0	0.103	1	Wdr53	ENSMUSG00000022787	16
ENSMUSG00000022951-Rcan1	0.0991347	-0.346294	0	0.103	1	Rcan1	ENSMUSG00000022951	16
ENSMUSG00000055660-Mettl4	0.0991347	-0.324209	0	0.103	1	Mettl4	ENSMUSG00000055660	17
ENSMUSG00000040356-Skiv2l	0.0991347	-0.331335	0	0.103	1	Skiv2l	ENSMUSG00000040356	17
ENSMUSG00000114563-1700016K05Rik	0.0991347	-0.191992	0	0.103	1	1700016K05Rik	ENSMUSG00000114563	17
ENSMUSG00000114291-Gm47471	0.0991347	-0.237854	0	0.103	1	Gm47471	ENSMUSG00000114291	17
ENSMUSG00000081492-Gm9311	0.0991347	-0.397073	0	0.103	1	Gm9311	ENSMUSG00000081492	17
ENSMUSG00000025737-Wdr24	0.0991347	-0.254625	0	0.103	1	Wdr24	ENSMUSG00000025737	17
ENSMUSG00000117391-4930500A05Rik	0.0991347	-0.266005	0	0.103	1	4930500A05Rik	ENSMUSG00000117391	17
ENSMUSG00000086154-Gm16196	0.0991347	-0.452416	0	0.103	1	Gm16196	ENSMUSG00000086154	17
ENSMUSG00000117835-Gm50250	0.0991347	-0.191391	0	0.103	1	Gm50250	ENSMUSG00000117835	17
ENSMUSG00000118081-Gm50138	0.0991347	-0.345517	0	0.103	1	Gm50138	ENSMUSG00000118081	17
ENSMUSG00000024600-Slc27a6	0.0991347	-0.240053	0	0.103	1	Slc27a6	ENSMUSG00000024600	18
ENSMUSG00000024273-2700062C07Rik	0.0991347	-0.194544	0	0.103	1	2700062C07Rik	ENSMUSG00000024273	18
ENSMUSG00000117465-Gm49980	0.0991347	-0.266529	0	0.103	1	Gm49980	ENSMUSG00000117465	18
ENSMUSG00000117731-Gm50145	0.0991347	-0.428781	0	0.103	1	Gm50145	ENSMUSG00000117731	18
ENSMUSG00000100320-Gm29417	0.0991347	-0.555023	0	0.103	1	Gm29417	ENSMUSG00000100320	18
ENSMUSG00000032688-Malt1	0.0991347	-0.321613	0	0.103	1	Malt1	ENSMUSG00000032688	18
ENSMUSG00000085055-Gm15958	0.0991347	-0.308923	0	0.103	1	Gm15958	ENSMUSG00000085055	18
ENSMUSG00000118006-Gm50207	0.0991347	-0.385276	0	0.103	1	Gm50207	ENSMUSG00000118006	18
ENSMUSG00000119977-ENSMUSG00000119977	0.0991347	-0.306824	0	0.103	1	ENSMUSG00000119977	ENSMUSG00000119977
ENSMUSG00000033207-Mamdc2	0.0991347	-0.205223	0	0.103	1	Mamdc2	ENSMUSG00000033207	19
ENSMUSG00000071604-Fam189a2	0.0991347	-0.246414	0	0.103	1	Fam189a2	ENSMUSG00000071604	19
ENSMUSG00000024936-Kcnk7	0.0991347	-0.312617	0	0.103	1	Kcnk7	ENSMUSG00000024936	19
ENSMUSG00000025094-Slc18a2	0.0991347	-0.282908	0	0.103	1	Slc18a2	ENSMUSG00000025094	19
ENSMUSG00000052188-Gm14964	0.0991347	-0.237565	0	0.103	1	Gm14964	ENSMUSG00000052188	19
ENSMUSG00000024889-Rce1	0.0991347	-0.224185	0	0.103	1	Rce1	ENSMUSG00000024889	19
ENSMUSG00000074852-Hpse2	0.0991347	-0.367956	0	0.103	1	Hpse2	ENSMUSG00000074852	19
ENSMUSG00000024742-Fen1	0.0991347	-0.214045	0	0.103	1	Fen1	ENSMUSG00000024742	19
ENSMUSG00000037071-Scd1	0.0991347	-0.365832	0	0.103	1	Scd1	ENSMUSG00000037071	19
ENSMUSG00000025209-Twnk	0.0991347	-0.373891	0	0.103	1	Twnk	ENSMUSG00000025209	19
ENSMUSG00000003555-Cyp17a1	0.0991347	-0.42861	0	0.103	1	Cyp17a1	ENSMUSG00000003555	19
ENSMUSG00000024869-Gm49405	0.0991347	-0.191117	0	0.103	1	Gm49405	ENSMUSG00000024869	19
ENSMUSG00000024871-Doc2g	0.0991347	-0.298066	0	0.103	1	Doc2g	ENSMUSG00000024871	19
ENSMUSG00000024835-Coro1b	0.0991347	-0.261143	0	0.103	1	Coro1b	ENSMUSG00000024835	19
ENSMUSG00000045664-Cdc42ep2	0.0991347	-0.319787	0	0.103	1	Cdc42ep2	ENSMUSG00000045664	19
ENSMUSG00000119968-ENSMUSG00000119968	0.0991347	-0.661194	0	0.103	1	ENSMUSG00000119968	ENSMUSG00000119968
ENSMUSG00000068882-Ssb	0.0992783	0.613873	0.538	0.379	1	Ssb	ENSMUSG00000068882	2
ENSMUSG00000041949-Tango6	0.0995012	-0.386473	0.192	0.448	1	Tango6	ENSMUSG00000041949	8
ENSMUSG00000040725-Hnrnpul1	0.0996046	0.515166	0.5	0.31	1	Hnrnpul1	ENSMUSG00000040725	7
ENSMUSG00000022536-Glyr1	0.0996046	-0.536685	0.269	0.517	1	Glyr1	ENSMUSG00000022536	16
ENSMUSG00000004151-Etv1	0.100029	-0.36715	0.846	0.931	1	Etv1	ENSMUSG00000004151	12
ENSMUSG00000030254-Rad18	0.100043	-0.450822	0.115	0.31	1	Rad18	ENSMUSG00000030254	6
ENSMUSG00000008398-Elk3	0.100043	0.572499	0.308	0.138	1	Elk3	ENSMUSG00000008398	10
ENSMUSG00000032293-Ireb2	0.100043	-0.39857	0.115	0.31	1	Ireb2	ENSMUSG00000032293	9
ENSMUSG00000059923-Grb2	0.100043	-0.426999	0.115	0.31	1	Grb2	ENSMUSG00000059923	11
ENSMUSG00000024425-Ndfip1	0.100151	0.670164	0.692	0.621	1	Ndfip1	ENSMUSG00000024425	18
ENSMUSG00000027993-Trim2	0.100194	-0.37864	0.154	0.379	1	Trim2	ENSMUSG00000027993	3
ENSMUSG00000052539-Magi3	0.100194	-0.53489	0.154	0.379	1	Magi3	ENSMUSG00000052539	3
ENSMUSG00000016559-H3f3b	0.100219	0.478368	0.962	0.931	1	H3f3b	ENSMUSG00000016559	11
ENSMUSG00000075706-Gpx4	0.100647	0.533922	0.269	0.103	1	Gpx4	ENSMUSG00000075706	10
ENSMUSG00000049624-Slc17a5	0.100647	0.748645	0.269	0.103	1	Slc17a5	ENSMUSG00000049624	9
ENSMUSG00000053347-Zfp943	0.100827	0.678117	0.346	0.172	1	Zfp943	ENSMUSG00000053347	17
ENSMUSG00000006699-Cdc42	0.101154	-0.429464	0.462	0.759	1	Cdc42	ENSMUSG00000006699	4
ENSMUSG00000026385-Dbi	0.101728	0.683492	0.5	0.345	1	Dbi	ENSMUSG00000026385	1
ENSMUSG00000042745-Id1	0.101993	-0.518899	0.038	0.172	1	Id1	ENSMUSG00000042745	2
ENSMUSG00000051730-Mettl5	0.101993	-0.483483	0.038	0.172	1	Mettl5	ENSMUSG00000051730	2
ENSMUSG00000025586-Cpeb1	0.101993	-0.445756	0.038	0.172	1	Cpeb1	ENSMUSG00000025586	7
ENSMUSG00000027665-Pik3ca	0.102323	-0.356265	0.231	0.483	1	Pik3ca	ENSMUSG00000027665	3
ENSMUSG00000052727-Map1b	0.102323	-0.463053	0.231	0.483	1	Map1b	ENSMUSG00000052727	13
ENSMUSG00000036550-Cnot1	0.102896	-0.33827	0.385	0.655	1	Cnot1	ENSMUSG00000036550	8
ENSMUSG00000038305-Spats2l	0.103129	0.698838	0.462	0.31	1	Spats2l	ENSMUSG00000038305	1
ENSMUSG00000009733-Tfcp2	0.10319	0.00318802	0.115	0.345	1	Tfcp2	ENSMUSG00000009733	15
ENSMUSG00000020134-Peli1	0.1034	-0.31042	0.154	0.414	1	Peli1	ENSMUSG00000020134	11
ENSMUSG00000028676-Srsf10	0.10344	0.762205	0.615	0.517	1	Srsf10	ENSMUSG00000028676	4
ENSMUSG00000030062-Rpn1	0.103723	-0.58271	0.192	0.448	1	Rpn1	ENSMUSG00000030062	6
ENSMUSG00000020473-Aebp1	0.103723	0.647788	0.423	0.241	1	Aebp1	ENSMUSG00000020473	11
ENSMUSG00000025047-Pdcd11	0.103807	-0.544985	0.192	0.414	1	Pdcd11	ENSMUSG00000025047	19
ENSMUSG00000026014-Raph1	0.104712	-0.405757	0.154	0.379	1	Raph1	ENSMUSG00000026014	1
ENSMUSG00000054737-Zfp182	0.104712	-0.46349	0.154	0.379	1	Zfp182	ENSMUSG00000054737	20
ENSMUSG00000034940-Synrg	0.104712	-0.447364	0.154	0.379	1	Synrg	ENSMUSG00000034940	11
ENSMUSG00000022389-Tef	0.104712	-0.286769	0.154	0.379	1	Tef	ENSMUSG00000022389	15
ENSMUSG00000037519-Ppfia1	0.10495	-0.448412	0.115	0.31	1	Ppfia1	ENSMUSG00000037519	7
ENSMUSG00000021775-Nr1d2	0.10495	0.610818	0.308	0.138	1	Nr1d2	ENSMUSG00000021775	14
ENSMUSG00000024298-Zfp871	0.10495	-0.423624	0.115	0.31	1	Zfp871	ENSMUSG00000024298	17
ENSMUSG00000032435-Dync1li1	0.105483	0.605593	0.346	0.172	1	Dync1li1	ENSMUSG00000032435	9
ENSMUSG00000120058-ENSMUSG00000120058	0.105635	-0.627508	0.192	0.379	1	ENSMUSG00000120058	ENSMUSG00000120058
ENSMUSG00000032580-Rbm5	0.105861	-0.418445	0.577	0.793	1	Rbm5	ENSMUSG00000032580	9
ENSMUSG00000060703-Cd302	0.105952	0.550832	0.269	0.103	1	Cd302	ENSMUSG00000060703	2
ENSMUSG00000063568-Jazf1	0.106208	0.469035	0.692	0.586	1	Jazf1	ENSMUSG00000063568	6
ENSMUSG00000040339-Fam102b	0.106712	-0.590945	0.385	0.655	1	Fam102b	ENSMUSG00000040339	3
ENSMUSG00000001119-Col6a1	0.106712	-0.469592	0.385	0.655	1	Col6a1	ENSMUSG00000001119	10
ENSMUSG00000014599-Csf1	0.107031	0.79635	0.346	0.207	1	Csf1	ENSMUSG00000014599	3
ENSMUSG00000021488-Nsd1	0.107052	0.222824	0.885	0.862	1	Nsd1	ENSMUSG00000021488	13
ENSMUSG00000026970-Rbms1	0.10743	0.446924	0.808	0.759	1	Rbms1	ENSMUSG00000026970	2
ENSMUSG00000090688-Vmn2r12	0.107549	-0.435008	0.077	0.241	1	Vmn2r12	ENSMUSG00000090688	5
ENSMUSG00000070709-Zfp974	0.107549	-0.416009	0.077	0.241	1	Zfp974	ENSMUSG00000070709	7
ENSMUSG00000109118-Gm32031	0.107549	-0.393458	0.077	0.241	1	Gm32031	ENSMUSG00000109118	7
ENSMUSG00000035215-Lsm7	0.107549	-0.645573	0.077	0.241	1	Lsm7	ENSMUSG00000035215	10
ENSMUSG00000020361-Hspa4	0.10755	-0.470068	0.308	0.552	1	Hspa4	ENSMUSG00000020361	11
ENSMUSG00000028172-Tacr3	0.107786	0.505722	0.231	0.069	1	Tacr3	ENSMUSG00000028172	3
ENSMUSG00000022378-Cyrib	0.108256	-0.439378	0.192	0.414	1	Cyrib	ENSMUSG00000022378	15
ENSMUSG00000061950-Ppp4r1	0.108256	-0.403042	0.192	0.414	1	Ppp4r1	ENSMUSG00000061950	17
ENSMUSG00000025810-Nrp1	0.108662	0.666706	0.577	0.483	1	Nrp1	ENSMUSG00000025810	8
ENSMUSG00000041298-Katnal1	0.108688	-0.486267	0.038	0.172	1	Katnal1	ENSMUSG00000041298	5
ENSMUSG00000030127-Cops7a	0.108688	-0.327428	0.038	0.172	1	Cops7a	ENSMUSG00000030127	6
ENSMUSG00000087231-E230016M11Rik	0.108688	-0.492478	0.038	0.172	1	E230016M11Rik	ENSMUSG00000087231	6
ENSMUSG00000015889-Lta4h	0.108688	-0.42265	0.038	0.172	1	Lta4h	ENSMUSG00000015889	10
ENSMUSG00000109732-Gm45285	0.108688	-0.417028	0.038	0.172	1	Gm45285	ENSMUSG00000109732	8
ENSMUSG00000024079-Eif2ak2	0.108688	-0.437156	0.038	0.172	1	Eif2ak2	ENSMUSG00000024079	17
ENSMUSG00000036698-Ago2	0.109391	-0.398955	0.154	0.379	1	Ago2	ENSMUSG00000036698	15
ENSMUSG00000034042-Gpbp1l1	0.109391	-0.490113	0.269	0.483	1	Gpbp1l1	ENSMUSG00000034042	4
ENSMUSG00000041444-Arhgap32	0.109391	-0.521012	0.269	0.483	1	Arhgap32	ENSMUSG00000041444	9
ENSMUSG00000025413-Ttc4	0.110045	0.63697	0.308	0.138	1	Ttc4	ENSMUSG00000025413	4
ENSMUSG00000063406-Tmed5	0.110045	-0.421576	0.115	0.31	1	Tmed5	ENSMUSG00000063406	5
ENSMUSG00000022214-Dcaf11	0.110045	-0.418737	0.115	0.31	1	Dcaf11	ENSMUSG00000022214	14
ENSMUSG00000049411-Tmem241	0.110045	0.567666	0.308	0.138	1	Tmem241	ENSMUSG00000049411	18
ENSMUSG00000078722-Gm12394	0.110079	0.602828	0.885	0.621	1	Gm12394	ENSMUSG00000078722	4
ENSMUSG00000031701-Dnaja2	0.110537	0.738712	0.385	0.241	1	Dnaja2	ENSMUSG00000031701	8
ENSMUSG00000025626-Phf6	0.110571	0.535392	0.308	0.172	1	Phf6	ENSMUSG00000025626	20
ENSMUSG00000029185-Fam114a1	0.110809	0.713696	0.423	0.31	1	Fam114a1	ENSMUSG00000029185	5
ENSMUSG00000031605-Klhl2	0.111253	-0.607911	0.115	0.276	1	Klhl2	ENSMUSG00000031605	8
ENSMUSG00000001674-Ddx18	0.111476	0.403222	0.269	0.103	1	Ddx18	ENSMUSG00000001674	1
ENSMUSG00000008958-Vps72	0.111476	0.560718	0.269	0.103	1	Vps72	ENSMUSG00000008958	3
ENSMUSG00000022663-Atg3	0.111791	0.730739	0.346	0.207	1	Atg3	ENSMUSG00000022663	16
ENSMUSG00000028830-AU040320	0.111893	-0.195093	0.192	0.483	1	AU040320	ENSMUSG00000028830	4
ENSMUSG00000031540-Kat6a	0.111893	0.533177	0.423	0.276	1	Kat6a	ENSMUSG00000031540	8
ENSMUSG00000000568-Hnrnpd	0.111911	-0.408452	0.269	0.517	1	Hnrnpd	ENSMUSG00000000568	5
ENSMUSG00000031447-Lamp1	0.111911	0.47762	0.462	0.345	1	Lamp1	ENSMUSG00000031447	8
ENSMUSG00000036893-Ehmt1	0.112109	-0.404417	0.385	0.621	1	Ehmt1	ENSMUSG00000036893	2
ENSMUSG00000022514-Il1rap	0.112594	0.727303	0.423	0.241	1	Il1rap	ENSMUSG00000022514	16
ENSMUSG00000042249-Grk3	0.112612	-0.53946	0.192	0.379	1	Grk3	ENSMUSG00000042249	5
ENSMUSG00000027810-Eif2a	0.112855	-0.379479	0.192	0.414	1	Eif2a	ENSMUSG00000027810	3
ENSMUSG00000028243-Ubxn2b	0.113389	-0.435628	0.077	0.241	1	Ubxn2b	ENSMUSG00000028243	4
ENSMUSG00000039835-Nhsl1	0.113389	-0.518905	0.077	0.241	1	Nhsl1	ENSMUSG00000039835	10
ENSMUSG00000120795-ENSMUSG00000120795	0.113389	-0.372063	0.077	0.241	1	ENSMUSG00000120795	ENSMUSG00000120795
ENSMUSG00000056820-Tsnax	0.113389	-0.375844	0.077	0.241	1	Tsnax	ENSMUSG00000056820	8
ENSMUSG00000039703-Nploc4	0.113389	-0.527308	0.077	0.241	1	Nploc4	ENSMUSG00000039703	11
ENSMUSG00000074867-Zfp808	0.113389	-0.35703	0.077	0.241	1	Zfp808	ENSMUSG00000074867	13
ENSMUSG00000021057-Akap5	0.113389	-0.435752	0.077	0.241	1	Akap5	ENSMUSG00000021057	12
ENSMUSG00000019948-Actr6	0.113939	0.391259	0.231	0.069	1	Actr6	ENSMUSG00000019948	10
ENSMUSG00000042155-Klhl23	0.114152	0.595549	0.462	0.241	1	Klhl23	ENSMUSG00000042155	2
ENSMUSG00000061186-Sfmbt2	0.114233	-0.225958	0.154	0.379	1	Sfmbt2	ENSMUSG00000061186	2
ENSMUSG00000029617-Ccz1	0.114233	-0.482294	0.154	0.379	1	Ccz1	ENSMUSG00000029617	5
ENSMUSG00000060923-Acyp2	0.114474	-0.346941	0.308	0.621	1	Acyp2	ENSMUSG00000060923	11
ENSMUSG00000051223-Bzw1	0.115256	-0.42208	0.231	0.483	1	Bzw1	ENSMUSG00000051223	1
ENSMUSG00000021819-Zswim8	0.115307	-0.569091	0.154	0.345	1	Zswim8	ENSMUSG00000021819	14
ENSMUSG00000045071-E130308A19Rik	0.115335	-0.426782	0.115	0.31	1	E130308A19Rik	ENSMUSG00000045071	4
ENSMUSG00000046168-Kcnrg	0.115335	-0.34681	0.115	0.31	1	Kcnrg	ENSMUSG00000046168	14
ENSMUSG00000049148-Plcxd3	0.115335	-0.156159	0.115	0.31	1	Plcxd3	ENSMUSG00000049148	15
ENSMUSG00000034220-Gpc1	0.115725	-0.406703	0.038	0.172	1	Gpc1	ENSMUSG00000034220	1
ENSMUSG00000026779-Mastl	0.115725	-0.541904	0.038	0.172	1	Mastl	ENSMUSG00000026779	2
ENSMUSG00000068739-Sars	0.115725	-0.32124	0.038	0.172	1	Sars	ENSMUSG00000068739	3
ENSMUSG00000029470-P2rx4	0.115725	-0.40142	0.038	0.172	1	P2rx4	ENSMUSG00000029470	5
ENSMUSG00000007080-Pole	0.115725	-0.444317	0.038	0.172	1	Pole	ENSMUSG00000007080	5
ENSMUSG00000019857-Asf1a	0.115725	-0.448197	0.038	0.172	1	Asf1a	ENSMUSG00000019857	10
ENSMUSG00000031907-Zfp90	0.115725	-0.492283	0.038	0.172	1	Zfp90	ENSMUSG00000031907	8
ENSMUSG00000049932-H2ax	0.115725	-0.381109	0.038	0.172	1	H2ax	ENSMUSG00000049932	9
ENSMUSG00000047619-Ddi1	0.115725	-0.424116	0.038	0.172	1	Ddi1	ENSMUSG00000047619	9
ENSMUSG00000097391-Mirg	0.115725	-0.617752	0.038	0.172	1	Mirg	ENSMUSG00000097391	12
ENSMUSG00000022412-Mief1	0.115725	-0.317869	0.038	0.172	1	Mief1	ENSMUSG00000022412	15
ENSMUSG00000029176-Anapc4	0.11595	0.738712	0.462	0.31	1	Anapc4	ENSMUSG00000029176	5
ENSMUSG00000026096-Osgepl1	0.116	0.595946	0.154	0.034	1	Osgepl1	ENSMUSG00000026096	1
ENSMUSG00000035725-Prkx	0.116	0.619435	0.154	0.034	1	Prkx	ENSMUSG00000035725	20
ENSMUSG00000010538-Tsacc	0.116	0.448566	0.154	0.034	1	Tsacc	ENSMUSG00000010538	3
ENSMUSG00000040795-Iqcc	0.116	0.413537	0.154	0.034	1	Iqcc	ENSMUSG00000040795	4
ENSMUSG00000039911-Spsb1	0.116	0.503253	0.154	0.034	1	Spsb1	ENSMUSG00000039911	4
ENSMUSG00000028857-Tmem222	0.116	0.480087	0.154	0.034	1	Tmem222	ENSMUSG00000028857	4
ENSMUSG00000041143-Tmco4	0.116	0.469232	0.154	0.034	1	Tmco4	ENSMUSG00000041143	4
ENSMUSG00000028889-Yrdc	0.116	0.437257	0.154	0.034	1	Yrdc	ENSMUSG00000028889	4
ENSMUSG00000029017-Pmpcb	0.116	0.475359	0.154	0.034	1	Pmpcb	ENSMUSG00000029017	5
ENSMUSG00000007837-Prrg2	0.116	0.553687	0.154	0.034	1	Prrg2	ENSMUSG00000007837	7
ENSMUSG00000005442-Cic	0.116	0.416811	0.154	0.034	1	Cic	ENSMUSG00000005442	7
ENSMUSG00000019782-Rwdd1	0.116	0.582995	0.154	0.034	1	Rwdd1	ENSMUSG00000019782	10
ENSMUSG00000069539-Scyl2	0.116	0.369319	0.154	0.034	1	Scyl2	ENSMUSG00000069539	10
ENSMUSG00000020091-Eif4ebp2	0.116	0.60419	0.154	0.034	1	Eif4ebp2	ENSMUSG00000020091	10
ENSMUSG00000031486-Adgra2	0.116	0.526532	0.154	0.034	1	Adgra2	ENSMUSG00000031486	8
ENSMUSG00000033453-Adamts15	0.116	0.517693	0.154	0.034	1	Adamts15	ENSMUSG00000033453	9
ENSMUSG00000032350-Gclc	0.116	0.551471	0.154	0.034	1	Gclc	ENSMUSG00000032350	9
ENSMUSG00000032258-Lca5	0.116	0.395646	0.154	0.034	1	Lca5	ENSMUSG00000032258	9
ENSMUSG00000099718-Gm2087	0.116	0.646194	0.154	0.034	1	Gm2087	ENSMUSG00000099718	9
ENSMUSG00000032305-Fam219b	0.116	0.428063	0.154	0.034	1	Fam219b	ENSMUSG00000032305	9
ENSMUSG00000091159-Gm17545	0.116	0.580999	0.154	0.034	1	Gm17545	ENSMUSG00000091159	9
ENSMUSG00000044328-Trp53i13	0.116	0.55949	0.154	0.034	1	Trp53i13	ENSMUSG00000044328	11
ENSMUSG00000018931-Natd1	0.116	0.450695	0.154	0.034	1	Natd1	ENSMUSG00000018931	11
ENSMUSG00000034614-Pik3ip1	0.116	0.493282	0.154	0.034	1	Pik3ip1	ENSMUSG00000034614	11
ENSMUSG00000004788-Eif2b2	0.116	0.455354	0.154	0.034	1	Eif2b2	ENSMUSG00000004788	12
ENSMUSG00000021094-Dhrs7	0.116	0.421757	0.154	0.034	1	Dhrs7	ENSMUSG00000021094	12
ENSMUSG00000022311-Csmd3	0.116	0.484286	0.154	0.034	1	Csmd3	ENSMUSG00000022311	15
ENSMUSG00000116868-Gm29721	0.116	0.625636	0.154	0.034	1	Gm29721	ENSMUSG00000116868	17
ENSMUSG00000036398-Ppp1r11	0.116	0.467033	0.154	0.034	1	Ppp1r11	ENSMUSG00000036398	17
ENSMUSG00000024186-Rgs11	0.116	0.485847	0.154	0.034	1	Rgs11	ENSMUSG00000024186	17
ENSMUSG00000001700-Gramd3	0.116	0.47889	0.154	0.034	1	Gramd3	ENSMUSG00000001700	18
ENSMUSG00000024773-Atg2a	0.116	0.459988	0.154	0.034	1	Atg2a	ENSMUSG00000024773	19
ENSMUSG00000090117-Gm16541	0.116	0.50913	0.154	0.034	1	Gm16541	ENSMUSG00000090117	19
ENSMUSG00000087526-Gm15738	0.116253	-0.535132	0.308	0.517	1	Gm15738	ENSMUSG00000087526	16
ENSMUSG00000021140-Pcnx	0.11627	-0.413906	0.269	0.517	1	Pcnx	ENSMUSG00000021140	12
ENSMUSG00000027447-Cst3	0.11709	0.590206	0.615	0.552	1	Cst3	ENSMUSG00000027447	2
ENSMUSG00000042750-Bex2	0.117225	0.671275	0.269	0.103	1	Bex2	ENSMUSG00000042750	20
ENSMUSG00000030177-Ccdc77	0.117225	0.433826	0.269	0.103	1	Ccdc77	ENSMUSG00000030177	6
ENSMUSG00000045954-Cavin2	0.117454	0.639278	0.385	0.207	1	Cavin2	ENSMUSG00000045954	1
ENSMUSG00000022634-Yaf2	0.117606	-0.423392	0.192	0.414	1	Yaf2	ENSMUSG00000022634	15
ENSMUSG00000037210-Fam193a	0.117895	0.407064	0.731	0.552	1	Fam193a	ENSMUSG00000037210	5
ENSMUSG00000049076-Acap2	0.118203	-0.343932	0.269	0.483	1	Acap2	ENSMUSG00000049076	16
ENSMUSG00000047843-Bri3	0.118776	-0.575229	0.231	0.448	1	Bri3	ENSMUSG00000047843	5
ENSMUSG00000020788-Atp2a3	0.118776	-0.675859	0.231	0.448	1	Atp2a3	ENSMUSG00000020788	11
ENSMUSG00000030849-Fgfr2	0.118879	-0.311885	0.885	1	1	Fgfr2	ENSMUSG00000030849	7
ENSMUSG00000044066-Cep68	0.119243	-0.297853	0.154	0.379	1	Cep68	ENSMUSG00000044066	11
ENSMUSG00000022469-Rapgef3	0.119243	-0.403398	0.154	0.379	1	Rapgef3	ENSMUSG00000022469	15
ENSMUSG00000022799-Arhgap31	0.119243	-0.641981	0.154	0.379	1	Arhgap31	ENSMUSG00000022799	16
ENSMUSG00000003283-Hck	0.119477	-0.453547	0.077	0.241	1	Hck	ENSMUSG00000003283	2
ENSMUSG00000031299-Pdha1	0.119477	-0.368513	0.077	0.241	1	Pdha1	ENSMUSG00000031299	20
ENSMUSG00000029516-Cit	0.119477	-0.362914	0.077	0.241	1	Cit	ENSMUSG00000029516	5
ENSMUSG00000051978-Erich1	0.119477	-0.364451	0.077	0.241	1	Erich1	ENSMUSG00000051978	8
ENSMUSG00000018401-Mtmr4	0.119477	-0.321471	0.077	0.241	1	Mtmr4	ENSMUSG00000018401	11
ENSMUSG00000001729-Akt1	0.119477	-0.430246	0.077	0.241	1	Akt1	ENSMUSG00000001729	12
ENSMUSG00000059811-Atl2	0.119477	-0.387318	0.077	0.241	1	Atl2	ENSMUSG00000059811	17
ENSMUSG00000024735-Prpf19	0.119477	-0.441519	0.077	0.241	1	Prpf19	ENSMUSG00000024735	19
ENSMUSG00000085741-5430405H02Rik	0.119842	-0.415293	0.231	0.483	1	5430405H02Rik	ENSMUSG00000085741	2
ENSMUSG00000023088-Abcc1	0.119842	-0.397588	0.231	0.483	1	Abcc1	ENSMUSG00000023088	16
ENSMUSG00000057530-Ece1	0.12004	0.468008	0.385	0.241	1	Ece1	ENSMUSG00000057530	4
ENSMUSG00000029465-Arpc3	0.12004	0.544812	0.385	0.241	1	Arpc3	ENSMUSG00000029465	5
ENSMUSG00000022338-Eny2	0.12004	0.693264	0.385	0.241	1	Eny2	ENSMUSG00000022338	15
ENSMUSG00000085842-Pard3bos1	0.120411	-0.48281	0.538	0.793	1	Pard3bos1	ENSMUSG00000085842	1
ENSMUSG00000111846-Gm47271	0.120452	-0.464572	0.423	0.586	1	Gm47271	ENSMUSG00000111846	9
ENSMUSG00000039768-Dnajc11	0.120481	0.497129	0.346	0.172	1	Dnajc11	ENSMUSG00000039768	4
ENSMUSG00000003808-Farsa	0.120481	0.502251	0.346	0.172	1	Farsa	ENSMUSG00000003808	8
ENSMUSG00000015837-Sqstm1	0.120481	0.403244	0.346	0.172	1	Sqstm1	ENSMUSG00000015837	11
ENSMUSG00000008305-Tle1	0.120822	-0.348943	0.115	0.31	1	Tle1	ENSMUSG00000008305	4
ENSMUSG00000101845-Gm28198	0.120822	-0.169303	0.115	0.31	1	Gm28198	ENSMUSG00000101845	7
ENSMUSG00000013160-Atp6v0d1	0.120822	-0.283141	0.115	0.31	1	Atp6v0d1	ENSMUSG00000013160	8
ENSMUSG00000061410-Zcchc14	0.120822	-0.189679	0.115	0.31	1	Zcchc14	ENSMUSG00000061410	8
ENSMUSG00000018537-Pcgf2	0.120822	-0.337032	0.115	0.31	1	Pcgf2	ENSMUSG00000018537	11
ENSMUSG00000032348-Gsta4	0.121812	0.65999	0.346	0.207	1	Gsta4	ENSMUSG00000032348	9
ENSMUSG00000031505-Naxd	0.122052	0.65512	0.385	0.276	1	Naxd	ENSMUSG00000031505	8
ENSMUSG00000020886-Dlg4	0.122052	0.671529	0.385	0.276	1	Dlg4	ENSMUSG00000020886	11
ENSMUSG00000069763-Tmem100	0.122052	0.44352	0.423	0.241	1	Tmem100	ENSMUSG00000069763	11
ENSMUSG00000039218-Srrm2	0.122135	0.185401	0.923	0.759	1	Srrm2	ENSMUSG00000039218	17
ENSMUSG00000044224-Dnajc21	0.122459	-0.513513	0.192	0.379	1	Dnajc21	ENSMUSG00000044224	15
ENSMUSG00000031904-Slc7a6	0.12251	-0.525364	0.115	0.276	1	Slc7a6	ENSMUSG00000031904	8
ENSMUSG00000030987-Stim1	0.122513	-0.420976	0.192	0.414	1	Stim1	ENSMUSG00000030987	7
ENSMUSG00000041966-Dcaf17	0.122599	-0.30774	0.077	0.241	1	Dcaf17	ENSMUSG00000041966	2
ENSMUSG00000040043-Rbms2	0.122948	-0.360385	0.308	0.517	1	Rbms2	ENSMUSG00000040043	10
ENSMUSG00000036940-Kdm1a	0.122957	0.591687	0.5	0.345	1	Kdm1a	ENSMUSG00000036940	4
ENSMUSG00000034898-Filip1	0.123097	-0.640335	0.385	0.552	1	Filip1	ENSMUSG00000034898	9
ENSMUSG00000025026-Add3	0.123097	-0.585652	0.346	0.586	1	Add3	ENSMUSG00000025026	19
ENSMUSG00000079554-Aox2	0.123116	-0.277555	0.038	0.172	1	Aox2	ENSMUSG00000079554	1
ENSMUSG00000026610-Esrrg	0.123116	-0.944526	0.038	0.172	1	Esrrg	ENSMUSG00000026610	1
ENSMUSG00000016200-Syt14	0.123116	-0.404059	0.038	0.172	1	Syt14	ENSMUSG00000016200	1
ENSMUSG00000027490-E2f1	0.123116	-0.292394	0.038	0.172	1	E2f1	ENSMUSG00000027490	2
ENSMUSG00000016319-Slc25a5	0.123116	-0.275433	0.038	0.172	1	Slc25a5	ENSMUSG00000016319	20
ENSMUSG00000085614-1700123M08Rik	0.123116	-0.422618	0.038	0.172	1	1700123M08Rik	ENSMUSG00000085614	4
ENSMUSG00000029095-Ablim2	0.123116	-0.426444	0.038	0.172	1	Ablim2	ENSMUSG00000029095	5
ENSMUSG00000041147-Brca2	0.123116	-0.333985	0.038	0.172	1	Brca2	ENSMUSG00000041147	5
ENSMUSG00000064280-Ccdc146	0.123116	-0.386576	0.038	0.172	1	Ccdc146	ENSMUSG00000064280	5
ENSMUSG00000089743-Gm16226	0.123116	-0.440985	0.038	0.172	1	Gm16226	ENSMUSG00000089743	5
ENSMUSG00000121106-ENSMUSG00000121106	0.123116	-0.449929	0.038	0.172	1	ENSMUSG00000121106	ENSMUSG00000121106
ENSMUSG00000030282-Cmas	0.123116	-0.303184	0.038	0.172	1	Cmas	ENSMUSG00000030282	6
ENSMUSG00000091474-2610021A01Rik	0.123116	-0.406099	0.038	0.172	1	2610021A01Rik	ENSMUSG00000091474	7
ENSMUSG00000025584-Pde8a	0.123116	-0.446528	0.038	0.172	1	Pde8a	ENSMUSG00000025584	7
ENSMUSG00000025364-Pa2g4	0.123116	-0.397254	0.038	0.172	1	Pa2g4	ENSMUSG00000025364	10
ENSMUSG00000031774-Psme3ip1	0.123116	-0.280376	0.038	0.172	1	Psme3ip1	ENSMUSG00000031774	8
ENSMUSG00000096188-Cmtm4	0.123116	-0.352228	0.038	0.172	1	Cmtm4	ENSMUSG00000096188	8
ENSMUSG00000022033-Pbk	0.123116	-0.402721	0.038	0.172	1	Pbk	ENSMUSG00000022033	14
ENSMUSG00000049092-Gpr137c	0.123116	-0.423753	0.038	0.172	1	Gpr137c	ENSMUSG00000049092	14
ENSMUSG00000032312-Csk	0.123116	-0.449306	0.038	0.172	1	Csk	ENSMUSG00000032312	9
ENSMUSG00000040875-Osbpl10	0.123116	-0.370829	0.038	0.172	1	Osbpl10	ENSMUSG00000040875	9
ENSMUSG00000022464-Slc38a4	0.123116	-0.381684	0.038	0.172	1	Slc38a4	ENSMUSG00000022464	15
ENSMUSG00000117317-Gm49961	0.123116	-0.491661	0.038	0.172	1	Gm49961	ENSMUSG00000117317	16
ENSMUSG00000022829-Stxbp5l	0.123116	-0.452163	0.038	0.172	1	Stxbp5l	ENSMUSG00000022829	16
ENSMUSG00000024325-Ring1	0.123116	-0.356302	0.038	0.172	1	Ring1	ENSMUSG00000024325	17
ENSMUSG00000040018-Cox15	0.123116	-0.397937	0.038	0.172	1	Cox15	ENSMUSG00000040018	19
ENSMUSG00000074088-Snrnp40	0.123203	0.483763	0.269	0.103	1	Snrnp40	ENSMUSG00000074088	4
ENSMUSG00000005846-Rsl1d1	0.123203	0.448678	0.269	0.103	1	Rsl1d1	ENSMUSG00000005846	16
ENSMUSG00000021000-Mia2	0.123546	-0.642267	0.231	0.448	1	Mia2	ENSMUSG00000021000	12
ENSMUSG00000026456-Cyb5r1	0.124053	0.534753	0.154	0.034	1	Cyb5r1	ENSMUSG00000026456	1
ENSMUSG00000040479-Dgkz	0.124053	0.577339	0.154	0.034	1	Dgkz	ENSMUSG00000040479	2
ENSMUSG00000048388-Fam171b	0.124053	0.566563	0.154	0.034	1	Fam171b	ENSMUSG00000048388	2
ENSMUSG00000029179-Zcchc4	0.124053	0.41498	0.154	0.034	1	Zcchc4	ENSMUSG00000029179	5
ENSMUSG00000042606-Hirip3	0.124053	0.445983	0.154	0.034	1	Hirip3	ENSMUSG00000042606	7
ENSMUSG00000006589-Aprt	0.124053	0.411582	0.154	0.034	1	Aprt	ENSMUSG00000006589	8
ENSMUSG00000039536-Stau1	0.124423	-0.240417	0.154	0.379	1	Stau1	ENSMUSG00000039536	2
ENSMUSG00000024099-Ndufv2	0.124423	-0.419284	0.154	0.379	1	Ndufv2	ENSMUSG00000024099	17
ENSMUSG00000024590-Lmnb1	0.124423	-0.202108	0.154	0.379	1	Lmnb1	ENSMUSG00000024590	18
ENSMUSG00000022108-Itm2b	0.124802	0.547028	0.577	0.448	1	Itm2b	ENSMUSG00000022108	14
ENSMUSG00000040852-Plekhh2	0.124812	0.552834	0.5	0.379	1	Plekhh2	ENSMUSG00000040852	17
ENSMUSG00000075284-Wipf1	0.125257	0.755959	0.462	0.379	1	Wipf1	ENSMUSG00000075284	2
ENSMUSG00000031684-Slc10a7	0.125501	-0.537598	0.462	0.69	1	Slc10a7	ENSMUSG00000031684	8
ENSMUSG00000038633-Degs1	0.125817	-0.0906044	0.077	0.241	1	Degs1	ENSMUSG00000038633	1
ENSMUSG00000080727-C920021L13Rik	0.125817	-0.360657	0.077	0.241	1	C920021L13Rik	ENSMUSG00000080727	3
ENSMUSG00000058886-Deaf1	0.125817	-0.331035	0.077	0.241	1	Deaf1	ENSMUSG00000058886	7
ENSMUSG00000038872-Zfhx3	0.125817	-0.404778	0.077	0.241	1	Zfhx3	ENSMUSG00000038872	8
ENSMUSG00000021366-Hivep1	0.125817	-0.284357	0.077	0.241	1	Hivep1	ENSMUSG00000021366	13
ENSMUSG00000034525-Ice1	0.125817	-0.339888	0.077	0.241	1	Ice1	ENSMUSG00000034525	13
ENSMUSG00000022463-Srebf2	0.125817	-0.391044	0.077	0.241	1	Srebf2	ENSMUSG00000022463	15
ENSMUSG00000023764-Sfi1	0.125835	-0.565464	0.154	0.345	1	Sfi1	ENSMUSG00000023764	11
ENSMUSG00000085788-4930470G03Rik	0.125835	-0.45213	0.154	0.345	1	4930470G03Rik	ENSMUSG00000085788	13
ENSMUSG00000029152-Ociad1	0.125986	0.564288	0.423	0.276	1	Ociad1	ENSMUSG00000029152	5
ENSMUSG00000071644-Eef1g	0.125986	0.67941	0.423	0.276	1	Eef1g	ENSMUSG00000071644	19
ENSMUSG00000035476-Tab3	0.126511	-0.338424	0.115	0.31	1	Tab3	ENSMUSG00000035476	20
ENSMUSG00000004568-Arhgef18	0.126511	-0.363578	0.115	0.31	1	Arhgef18	ENSMUSG00000004568	8
ENSMUSG00000031812-Map1lc3b	0.126511	-0.116088	0.115	0.31	1	Map1lc3b	ENSMUSG00000031812	8
ENSMUSG00000121492-6820431F20Rik	0.126511	-0.373417	0.115	0.31	1	6820431F20Rik	ENSMUSG00000121492	8
ENSMUSG00000097887-Gm26542	0.126511	-0.331916	0.115	0.31	1	Gm26542	ENSMUSG00000097887	11
ENSMUSG00000024909-Efemp2	0.126511	-0.305981	0.115	0.31	1	Efemp2	ENSMUSG00000024909	19
ENSMUSG00000015942-Gtf2ird2	0.126579	0.568706	0.308	0.172	1	Gtf2ird2	ENSMUSG00000015942	5
ENSMUSG00000030751-Psma1	0.126579	0.547967	0.308	0.172	1	Psma1	ENSMUSG00000030751	7
ENSMUSG00000007850-Hnrnph1	0.126677	-0.342841	0.538	0.793	1	Hnrnph1	ENSMUSG00000007850	11
ENSMUSG00000025780-Itih5	0.127503	-0.380433	0.385	0.655	1	Itih5	ENSMUSG00000025780	2
ENSMUSG00000029174-Tbc1d1	0.127563	-0.476272	0.269	0.483	1	Tbc1d1	ENSMUSG00000029174	5
ENSMUSG00000022330-Osr2	0.127815	0.580771	0.615	0.517	1	Osr2	ENSMUSG00000022330	15
ENSMUSG00000025986-Slc39a10	0.128462	0.619256	0.269	0.138	1	Slc39a10	ENSMUSG00000025986	1
ENSMUSG00000031333-Abcb7	0.128462	0.835638	0.269	0.138	1	Abcb7	ENSMUSG00000031333	20
ENSMUSG00000095567-Noc2l	0.128462	0.57785	0.269	0.138	1	Noc2l	ENSMUSG00000095567	4
ENSMUSG00000021254-Gpatch2l	0.128462	0.6296	0.269	0.138	1	Gpatch2l	ENSMUSG00000021254	12
ENSMUSG00000045658-Pid1	0.12881	0.584762	0.808	0.724	1	Pid1	ENSMUSG00000045658	1
ENSMUSG00000035093-Secisbp2l	0.129777	-0.164083	0.154	0.379	1	Secisbp2l	ENSMUSG00000035093	2
ENSMUSG00000074766-Ism1	0.129777	-0.129348	0.154	0.379	1	Ism1	ENSMUSG00000074766	2
ENSMUSG00000027002-Nckap1	0.129992	-0.45688	0.462	0.621	1	Nckap1	ENSMUSG00000027002	2
ENSMUSG00000024276-Zfp397	0.130172	0.632676	0.385	0.241	1	Zfp397	ENSMUSG00000024276	18
ENSMUSG00000026039-Sgo2a	0.130871	-0.26904	0.038	0.172	1	Sgo2a	ENSMUSG00000026039	1
ENSMUSG00000103923-Gm37896	0.130871	-0.249003	0.038	0.172	1	Gm37896	ENSMUSG00000103923	1
ENSMUSG00000075318-Scn2a	0.130871	-0.360835	0.038	0.172	1	Scn2a	ENSMUSG00000075318	2
ENSMUSG00000027111-Itga6	0.130871	-0.298511	0.038	0.172	1	Itga6	ENSMUSG00000027111	2
ENSMUSG00000079286-Gm11084	0.130871	-0.257136	0.038	0.172	1	Gm11084	ENSMUSG00000079286	2
ENSMUSG00000017670-Elmo2	0.130871	-0.342074	0.038	0.172	1	Elmo2	ENSMUSG00000017670	2
ENSMUSG00000034317-Trim59	0.130871	-0.339975	0.038	0.172	1	Trim59	ENSMUSG00000034317	3
ENSMUSG00000038619-Ensa	0.130871	-0.27654	0.038	0.172	1	Ensa	ENSMUSG00000038619	3
ENSMUSG00000090919-Pabpc4l	0.130871	-0.314416	0.038	0.172	1	Pabpc4l	ENSMUSG00000090919	3
ENSMUSG00000028773-Fabp3	0.130871	-0.235207	0.038	0.172	1	Fabp3	ENSMUSG00000028773	4
ENSMUSG00000028488-Sh3gl2	0.130871	-0.386844	0.038	0.172	1	Sh3gl2	ENSMUSG00000028488	4
ENSMUSG00000006392-Med8	0.130871	-0.368232	0.038	0.172	1	Med8	ENSMUSG00000006392	4
ENSMUSG00000086654-Gm13165	0.130871	-0.358359	0.038	0.172	1	Gm13165	ENSMUSG00000086654	4
ENSMUSG00000040520-Manea	0.130871	-0.293797	0.038	0.172	1	Manea	ENSMUSG00000040520	4
ENSMUSG00000029577-Ube3b	0.130871	-0.244224	0.038	0.172	1	Ube3b	ENSMUSG00000029577	5
ENSMUSG00000042719-Naa25	0.130871	-0.308595	0.038	0.172	1	Naa25	ENSMUSG00000042719	5
ENSMUSG00000030204-Ddx47	0.130871	-0.317401	0.038	0.172	1	Ddx47	ENSMUSG00000030204	6
ENSMUSG00000029924-Slc37a3	0.130871	-0.57826	0.038	0.172	1	Slc37a3	ENSMUSG00000029924	6
ENSMUSG00000031016-Wee1	0.130871	-0.356358	0.038	0.172	1	Wee1	ENSMUSG00000031016	7
ENSMUSG00000045659-Plekha7	0.130871	-0.328922	0.038	0.172	1	Plekha7	ENSMUSG00000045659	7
ENSMUSG00000033931-Rbm34	0.130871	-0.334396	0.038	0.172	1	Rbm34	ENSMUSG00000033931	8
ENSMUSG00000038894-Irs2	0.130871	-0.263716	0.038	0.172	1	Irs2	ENSMUSG00000038894	8
ENSMUSG00000025808-Ccdc7a	0.130871	-0.298225	0.038	0.172	1	Ccdc7a	ENSMUSG00000025808	8
ENSMUSG00000031825-Crispld2	0.130871	-0.368282	0.038	0.172	1	Crispld2	ENSMUSG00000031825	8
ENSMUSG00000021273-Fdft1	0.130871	-0.325914	0.038	0.172	1	Fdft1	ENSMUSG00000021273	14
ENSMUSG00000022204-Ngdn	0.130871	-0.330464	0.038	0.172	1	Ngdn	ENSMUSG00000022204	14
ENSMUSG00000010066-Cacna2d2	0.130871	-0.301549	0.038	0.172	1	Cacna2d2	ENSMUSG00000010066	9
ENSMUSG00000032420-Nt5e	0.130871	-0.360024	0.038	0.172	1	Nt5e	ENSMUSG00000032420	9
ENSMUSG00000043895-S1pr2	0.130871	-0.292764	0.038	0.172	1	S1pr2	ENSMUSG00000043895	9
ENSMUSG00000032243-Itga11	0.130871	-0.274858	0.038	0.172	1	Itga11	ENSMUSG00000032243	9
ENSMUSG00000097777-Gm16794	0.130871	-0.349117	0.038	0.172	1	Gm16794	ENSMUSG00000097777	9
ENSMUSG00000020193-Zpbp	0.130871	-0.393529	0.038	0.172	1	Zpbp	ENSMUSG00000020193	11
ENSMUSG00000047260-Emc6	0.130871	-0.298793	0.038	0.172	1	Emc6	ENSMUSG00000047260	11
ENSMUSG00000049811-Fam161a	0.130871	-0.351492	0.038	0.172	1	Fam161a	ENSMUSG00000049811	11
ENSMUSG00000087259-2610035D17Rik	0.130871	-0.242515	0.038	0.172	1	2610035D17Rik	ENSMUSG00000087259	11
ENSMUSG00000021650-Ptcd2	0.130871	-0.313196	0.038	0.172	1	Ptcd2	ENSMUSG00000021650	13
ENSMUSG00000021486-Prelid1	0.130871	-0.268637	0.038	0.172	1	Prelid1	ENSMUSG00000021486	13
ENSMUSG00000052957-Gas1	0.130871	-0.331255	0.038	0.172	1	Gas1	ENSMUSG00000052957	13
ENSMUSG00000021365-Nedd9	0.130871	-0.355032	0.038	0.172	1	Nedd9	ENSMUSG00000021365	13
ENSMUSG00000083193-4930595D18Rik	0.130871	-0.231824	0.038	0.172	1	4930595D18Rik	ENSMUSG00000083193	12
ENSMUSG00000021179-Nrde2	0.130871	-0.292492	0.038	0.172	1	Nrde2	ENSMUSG00000021179	12
ENSMUSG00000021109-Hif1a	0.130871	-0.339689	0.038	0.172	1	Hif1a	ENSMUSG00000021109	12
ENSMUSG00000020658-Efr3b	0.130871	-0.332769	0.038	0.172	1	Efr3b	ENSMUSG00000020658	12
ENSMUSG00000113585-Gm19605	0.130871	-0.348694	0.038	0.172	1	Gm19605	ENSMUSG00000113585	12
ENSMUSG00000033065-Pfkm	0.130871	-0.274887	0.038	0.172	1	Pfkm	ENSMUSG00000033065	15
ENSMUSG00000022526-Zfp251	0.130871	-0.252132	0.038	0.172	1	Zfp251	ENSMUSG00000022526	15
ENSMUSG00000033099-Nol12	0.130871	-0.283489	0.038	0.172	1	Nol12	ENSMUSG00000033099	15
ENSMUSG00000008658-Rbfox1	0.130871	-0.485704	0.038	0.172	1	Rbfox1	ENSMUSG00000008658	16
ENSMUSG00000024558-Mapk4	0.130871	-0.312819	0.038	0.172	1	Mapk4	ENSMUSG00000024558	18
ENSMUSG00000024837-Dmrt1	0.130871	-0.351535	0.038	0.172	1	Dmrt1	ENSMUSG00000024837	19
ENSMUSG00000060224-Pyroxd2	0.130871	-0.243538	0.038	0.172	1	Pyroxd2	ENSMUSG00000060224	19
ENSMUSG00000025077-Dclre1a	0.130871	-0.290264	0.038	0.172	1	Dclre1a	ENSMUSG00000025077	19
ENSMUSG00000097787-2700046G09Rik	0.130871	-0.31315	0.038	0.172	1	2700046G09Rik	ENSMUSG00000097787	19
ENSMUSG00000021548-Ccnh	0.130979	0.665872	0.423	0.276	1	Ccnh	ENSMUSG00000021548	13
ENSMUSG00000001891-Ugp2	0.131373	-0.446617	0.154	0.345	1	Ugp2	ENSMUSG00000001891	11
ENSMUSG00000020590-Snx13	0.131373	-0.625101	0.154	0.345	1	Snx13	ENSMUSG00000020590	12
ENSMUSG00000034681-Rnps1	0.131373	-0.442472	0.154	0.345	1	Rnps1	ENSMUSG00000034681	17
ENSMUSG00000036752-Tubb4b	0.131547	-0.347075	0.346	0.655	1	Tubb4b	ENSMUSG00000036752	2
ENSMUSG00000039801-Cplane1	0.131966	0.440246	0.692	0.621	1	Cplane1	ENSMUSG00000039801	15
ENSMUSG00000063415-Cyp26b1	0.132098	0.636313	0.731	0.655	1	Cyp26b1	ENSMUSG00000063415	6
ENSMUSG00000001280-Sp1	0.132407	-0.35956	0.115	0.31	1	Sp1	ENSMUSG00000001280	15
ENSMUSG00000085315-A430018G15Rik	0.132417	-0.258238	0.077	0.241	1	A430018G15Rik	ENSMUSG00000085315	2
ENSMUSG00000033554-Dph5	0.132417	-0.235972	0.077	0.241	1	Dph5	ENSMUSG00000033554	3
ENSMUSG00000028437-Ubap1	0.132417	-0.305557	0.077	0.241	1	Ubap1	ENSMUSG00000028437	4
ENSMUSG00000059447-Hadhb	0.132417	-0.363748	0.077	0.241	1	Hadhb	ENSMUSG00000059447	5
ENSMUSG00000035595-Fam174c	0.132417	-0.318298	0.077	0.241	1	Fam174c	ENSMUSG00000035595	10
ENSMUSG00000038069-Cdkn2aip	0.132417	-0.288258	0.077	0.241	1	Cdkn2aip	ENSMUSG00000038069	8
ENSMUSG00000031545-Gpat4	0.132417	-0.283409	0.077	0.241	1	Gpat4	ENSMUSG00000031545	8
ENSMUSG00000009628-Tex15	0.132417	-0.270084	0.077	0.241	1	Tex15	ENSMUSG00000009628	8
ENSMUSG00000118437-Gm50467	0.132417	-0.25771	0.077	0.241	1	Gm50467	ENSMUSG00000118437	14
ENSMUSG00000025178-Pi4k2a	0.132417	-0.303845	0.077	0.241	1	Pi4k2a	ENSMUSG00000025178	19
ENSMUSG00000051951-Xkr4	0.132454	-0.568542	0.269	0.483	1	Xkr4	ENSMUSG00000051951	1
ENSMUSG00000042590-Ipo11	0.132454	-0.539125	0.269	0.483	1	Ipo11	ENSMUSG00000042590	13
ENSMUSG00000039263-Npepl1	0.132534	0.320228	0.154	0.034	1	Npepl1	ENSMUSG00000039263	2
ENSMUSG00000025491-Ifitm1	0.132534	0.342795	0.154	0.034	1	Ifitm1	ENSMUSG00000025491	7
ENSMUSG00000022744-Cldnd1	0.132534	0.423719	0.154	0.034	1	Cldnd1	ENSMUSG00000022744	16
ENSMUSG00000058355-Abce1	0.132806	-0.387124	0.192	0.414	1	Abce1	ENSMUSG00000058355	8
ENSMUSG00000021127-Zfp36l1	0.133868	-0.431728	0.346	0.655	1	Zfp36l1	ENSMUSG00000021127	12
ENSMUSG00000025151-Maged1	0.134182	0.526086	0.654	0.655	1	Maged1	ENSMUSG00000025151	20
ENSMUSG00000042197-Zfp451	0.134218	-0.308041	0.308	0.552	1	Zfp451	ENSMUSG00000042197	1
ENSMUSG00000032330-Cox7a2	0.134218	-0.330005	0.308	0.552	1	Cox7a2	ENSMUSG00000032330	9
ENSMUSG00000054808-Actn4	0.134376	0.650726	0.654	0.517	1	Actn4	ENSMUSG00000054808	7
ENSMUSG00000026109-Tmeff2	0.134461	-0.102401	0.231	0.483	1	Tmeff2	ENSMUSG00000026109	1
ENSMUSG00000026637-Traf5	0.134461	0.620428	0.462	0.276	1	Traf5	ENSMUSG00000026637	1
ENSMUSG00000079084-Ccdc82	0.134461	0.522634	0.423	0.31	1	Ccdc82	ENSMUSG00000079084	9
ENSMUSG00000032867-Fbxw8	0.134637	-0.60377	0.115	0.276	1	Fbxw8	ENSMUSG00000032867	5
ENSMUSG00000025571-Tnrc6c	0.134693	0.413618	0.731	0.759	1	Tnrc6c	ENSMUSG00000025571	11
ENSMUSG00000044950-Pwwp2a	0.134796	-0.551943	0.308	0.517	1	Pwwp2a	ENSMUSG00000044950	11
ENSMUSG00000035992-Fnip1	0.135481	0.636122	0.385	0.241	1	Fnip1	ENSMUSG00000035992	11
ENSMUSG00000020532-Acaca	0.135527	0.435368	0.615	0.379	1	Acaca	ENSMUSG00000020532	11
ENSMUSG00000059022-Kcp	0.135873	0.376036	0.269	0.103	1	Kcp	ENSMUSG00000059022	6
ENSMUSG00000026605-Cenpf	0.137099	-0.631208	0.154	0.345	1	Cenpf	ENSMUSG00000026605	1
ENSMUSG00000001794-Capns1	0.137099	-0.39247	0.154	0.345	1	Capns1	ENSMUSG00000001794	7
ENSMUSG00000031508-Ankrd10	0.137309	-0.373252	0.5	0.759	1	Ankrd10	ENSMUSG00000031508	8
ENSMUSG00000027011-Ube2e3	0.137489	-0.45923	0.269	0.483	1	Ube2e3	ENSMUSG00000027011	2
ENSMUSG00000024097-Srsf7	0.137547	0.590314	0.731	0.69	1	Srsf7	ENSMUSG00000024097	17
ENSMUSG00000041801-Phlda3	0.137632	0.502864	0.192	0.069	1	Phlda3	ENSMUSG00000041801	1
ENSMUSG00000097893-1700034P13Rik	0.137632	0.89161	0.192	0.069	1	1700034P13Rik	ENSMUSG00000097893	1
ENSMUSG00000029860-Zyx	0.137632	0.51168	0.192	0.069	1	Zyx	ENSMUSG00000029860	6
ENSMUSG00000002416-Ndufb2	0.137632	0.430037	0.192	0.069	1	Ndufb2	ENSMUSG00000002416	6
ENSMUSG00000042675-Ypel3	0.137632	0.517557	0.192	0.069	1	Ypel3	ENSMUSG00000042675	7
ENSMUSG00000040390-Map3k10	0.137632	0.47242	0.192	0.069	1	Map3k10	ENSMUSG00000040390	7
ENSMUSG00000055493-Epm2a	0.137632	0.668304	0.192	0.069	1	Epm2a	ENSMUSG00000055493	10
ENSMUSG00000002395-Use1	0.137632	0.4726	0.192	0.069	1	Use1	ENSMUSG00000002395	8
ENSMUSG00000021238-Aldh6a1	0.137632	0.533628	0.192	0.069	1	Aldh6a1	ENSMUSG00000021238	12
ENSMUSG00000025728-Pigq	0.137632	0.517663	0.192	0.069	1	Pigq	ENSMUSG00000025728	17
ENSMUSG00000024360-Etf1	0.137632	0.485416	0.192	0.069	1	Etf1	ENSMUSG00000024360	18
ENSMUSG00000024501-Dpysl3	0.138179	-0.386473	0.308	0.586	1	Dpysl3	ENSMUSG00000024501	18
ENSMUSG00000041229-Phf8	0.138197	-0.411425	0.192	0.414	1	Phf8	ENSMUSG00000041229	20
ENSMUSG00000032349-Elovl5	0.138197	-0.204709	0.192	0.414	1	Elovl5	ENSMUSG00000032349	9
ENSMUSG00000026657-Frmd4a	0.138411	0.744711	0.731	0.724	1	Frmd4a	ENSMUSG00000026657	2
ENSMUSG00000001120-Pcbp3	0.138476	-0.58762	0.192	0.379	1	Pcbp3	ENSMUSG00000001120	10
ENSMUSG00000026289-Atg16l1	0.138514	-0.210896	0.115	0.31	1	Atg16l1	ENSMUSG00000026289	1
ENSMUSG00000045330-Magec2	0.138514	0.511689	0.308	0.138	1	Magec2	ENSMUSG00000045330	20
ENSMUSG00000049739-Zfp646	0.138514	-0.178324	0.115	0.31	1	Zfp646	ENSMUSG00000049739	7
ENSMUSG00000021621-Zcchc9	0.138514	-0.270263	0.115	0.31	1	Zcchc9	ENSMUSG00000021621	13
ENSMUSG00000022429-Dmc1	0.138514	-0.330351	0.115	0.31	1	Dmc1	ENSMUSG00000022429	15
ENSMUSG00000086350-B230369F24Rik	0.138999	-0.231731	0.038	0.172	1	B230369F24Rik	ENSMUSG00000086350	1
ENSMUSG00000037197-Rbm17	0.138999	-0.235709	0.038	0.172	1	Rbm17	ENSMUSG00000037197	2
ENSMUSG00000006494-Pdk1	0.138999	-0.201378	0.038	0.172	1	Pdk1	ENSMUSG00000006494	2
ENSMUSG00000001403-Ube2c	0.138999	-0.388507	0.038	0.172	1	Ube2c	ENSMUSG00000001403	2
ENSMUSG00000037885-Stk35	0.138999	-0.194644	0.038	0.172	1	Stk35	ENSMUSG00000037885	2
ENSMUSG00000027132-Katnbl1	0.138999	-0.00422304	0.038	0.172	1	Katnbl1	ENSMUSG00000027132	2
ENSMUSG00000063714-Sp3os	0.138999	-0.235904	0.038	0.172	1	Sp3os	ENSMUSG00000063714	2
ENSMUSG00000028187-Rpf1	0.138999	-0.254251	0.038	0.172	1	Rpf1	ENSMUSG00000028187	3
ENSMUSG00000063052-Lrrc40	0.138999	-0.283214	0.038	0.172	1	Lrrc40	ENSMUSG00000063052	3
ENSMUSG00000039936-Pik3cd	0.138999	-0.103106	0.038	0.172	1	Pik3cd	ENSMUSG00000039936	4
ENSMUSG00000061298-Agbl4	0.138999	-0.145495	0.038	0.172	1	Agbl4	ENSMUSG00000061298	4
ENSMUSG00000028669-Pithd1	0.138999	-0.146878	0.038	0.172	1	Pithd1	ENSMUSG00000028669	4
ENSMUSG00000035069-Oma1	0.138999	-0.228151	0.038	0.172	1	Oma1	ENSMUSG00000035069	4
ENSMUSG00000035637-Grhpr	0.138999	-0.225147	0.038	0.172	1	Grhpr	ENSMUSG00000035637	4
ENSMUSG00000054256-Msi1	0.138999	-0.148986	0.038	0.172	1	Msi1	ENSMUSG00000054256	5
ENSMUSG00000017978-Cadps2	0.138999	-0.106335	0.038	0.172	1	Cadps2	ENSMUSG00000017978	6
ENSMUSG00000029848-Stra8	0.138999	-0.448606	0.038	0.172	1	Stra8	ENSMUSG00000029848	6
ENSMUSG00000041836-Ptpre	0.138999	-0.0997002	0.038	0.172	1	Ptpre	ENSMUSG00000041836	7
ENSMUSG00000030649-Anapc15	0.138999	-0.136466	0.038	0.172	1	Anapc15	ENSMUSG00000030649	7
ENSMUSG00000025461-Scart1	0.138999	-0.205576	0.038	0.172	1	Scart1	ENSMUSG00000025461	7
ENSMUSG00000102114-BC048559	0.138999	-0.201511	0.038	0.172	1	BC048559	ENSMUSG00000102114	10
ENSMUSG00000085687-Gm16153	0.138999	-0.164232	0.038	0.172	1	Gm16153	ENSMUSG00000085687	10
ENSMUSG00000003344-Btbd2	0.138999	-0.219229	0.038	0.172	1	Btbd2	ENSMUSG00000003344	10
ENSMUSG00000038604-Ripor1	0.138999	-0.278345	0.038	0.172	1	Ripor1	ENSMUSG00000038604	8
ENSMUSG00000035151-Elmod2	0.138999	-0.254815	0.038	0.172	1	Elmod2	ENSMUSG00000035151	8
ENSMUSG00000031979-Cog2	0.138999	-0.116364	0.038	0.172	1	Cog2	ENSMUSG00000031979	8
ENSMUSG00000119995-ENSMUSG00000119995	0.138999	-0.136007	0.038	0.172	1	ENSMUSG00000119995	ENSMUSG00000119995
ENSMUSG00000022094-Slc39a14	0.138999	-0.16817	0.038	0.172	1	Slc39a14	ENSMUSG00000022094	14
ENSMUSG00000050666-Vstm4	0.138999	-0.209071	0.038	0.172	1	Vstm4	ENSMUSG00000050666	14
ENSMUSG00000074476-Spc24	0.138999	-0.262504	0.038	0.172	1	Spc24	ENSMUSG00000074476	9
ENSMUSG00000085784-Gm12158	0.138999	-0.181108	0.038	0.172	1	Gm12158	ENSMUSG00000085784	11
ENSMUSG00000007777-0610009B22Rik	0.138999	-0.199846	0.038	0.172	1	0610009B22Rik	ENSMUSG00000007777	11
ENSMUSG00000025142-Aspscr1	0.138999	-0.226387	0.038	0.172	1	Aspscr1	ENSMUSG00000025142	11
ENSMUSG00000020723-Cacng4	0.138999	-0.225859	0.038	0.172	1	Cacng4	ENSMUSG00000020723	11
ENSMUSG00000000581-C1d	0.138999	-0.225116	0.038	0.172	1	C1d	ENSMUSG00000000581	11
ENSMUSG00000001507-Itga3	0.138999	-0.19048	0.038	0.172	1	Itga3	ENSMUSG00000001507	11
ENSMUSG00000034675-Dbn1	0.138999	-0.283442	0.038	0.172	1	Dbn1	ENSMUSG00000034675	13
ENSMUSG00000116736-Gm49692	0.138999	-0.227284	0.038	0.172	1	Gm49692	ENSMUSG00000116736	12
ENSMUSG00000042524-Sun2	0.138999	-0.228869	0.038	0.172	1	Sun2	ENSMUSG00000042524	15
ENSMUSG00000005983-1700037C18Rik	0.138999	-0.254568	0.038	0.172	1	1700037C18Rik	ENSMUSG00000005983	16
ENSMUSG00000117231-Gm41609	0.138999	-0.114628	0.038	0.172	1	Gm41609	ENSMUSG00000117231	17
ENSMUSG00000045817-Zfp36l2	0.138999	-0.257849	0.038	0.172	1	Zfp36l2	ENSMUSG00000045817	17
ENSMUSG00000041130-Zfp598	0.138999	-0.135324	0.038	0.172	1	Zfp598	ENSMUSG00000041130	17
ENSMUSG00000033319-Fem1c	0.138999	-0.201321	0.038	0.172	1	Fem1c	ENSMUSG00000033319	18
ENSMUSG00000057561-Eif1a	0.138999	-0.260193	0.038	0.172	1	Eif1a	ENSMUSG00000057561	18
ENSMUSG00000041731-Pgm5	0.138999	-0.15937	0.038	0.172	1	Pgm5	ENSMUSG00000041731	19
ENSMUSG00000041058-Wwp1	0.139122	-0.512489	0.308	0.552	1	Wwp1	ENSMUSG00000041058	4
ENSMUSG00000026409-Pfkfb2	0.139282	-0.0898269	0.077	0.241	1	Pfkfb2	ENSMUSG00000026409	1
ENSMUSG00000073656-Gm10558	0.139282	-0.264283	0.077	0.241	1	Gm10558	ENSMUSG00000073656	1
ENSMUSG00000026189-Pecr	0.139282	-0.355592	0.077	0.241	1	Pecr	ENSMUSG00000026189	1
ENSMUSG00000026843-Fubp3	0.139282	-0.228651	0.077	0.241	1	Fubp3	ENSMUSG00000026843	2
ENSMUSG00000057110-Cntrl	0.139282	0.732097	0.231	0.103	1	Cntrl	ENSMUSG00000057110	2
ENSMUSG00000031433-Rbm41	0.139282	0.622965	0.231	0.103	1	Rbm41	ENSMUSG00000031433	20
ENSMUSG00000002227-Mov10	0.139282	-0.363539	0.077	0.241	1	Mov10	ENSMUSG00000002227	3
ENSMUSG00000086290-Snhg12	0.139282	-0.18151	0.077	0.241	1	Snhg12	ENSMUSG00000086290	4
ENSMUSG00000057666-Gapdh	0.139282	0.590869	0.231	0.103	1	Gapdh	ENSMUSG00000057666	6
ENSMUSG00000052214-Opa3	0.139282	-0.394762	0.077	0.241	1	Opa3	ENSMUSG00000052214	7
ENSMUSG00000063652-Slc22a21	0.139282	-0.228709	0.077	0.241	1	Slc22a21	ENSMUSG00000063652	11
ENSMUSG00000024583-Txnl1	0.139282	0.851945	0.231	0.103	1	Txnl1	ENSMUSG00000024583	18
ENSMUSG00000033184-Tmed7	0.139282	-0.26289	0.077	0.241	1	Tmed7	ENSMUSG00000033184	18
ENSMUSG00000118346-Tmem179b	0.139282	0.637716	0.231	0.103	1	Tmem179b	ENSMUSG00000118346	19
ENSMUSG00000041491-Cep78	0.139282	0.564585	0.231	0.103	1	Cep78	ENSMUSG00000041491	19
ENSMUSG00000029238-Clock	0.139629	0.0381399	0.231	0.483	1	Clock	ENSMUSG00000029238	5
ENSMUSG00000037234-Hook3	0.139629	-0.31794	0.231	0.483	1	Hook3	ENSMUSG00000037234	8
ENSMUSG00000028029-Aimp1	0.140956	0.639718	0.385	0.241	1	Aimp1	ENSMUSG00000028029	3
ENSMUSG00000032744-Heyl	0.141039	0.657163	0.269	0.138	1	Heyl	ENSMUSG00000032744	4
ENSMUSG00000036941-Elac1	0.141459	0.29601	0.154	0.034	1	Elac1	ENSMUSG00000036941	18
ENSMUSG00000050891-Tatdn1	0.14226	-0.300247	0.231	0.483	1	Tatdn1	ENSMUSG00000050891	15
ENSMUSG00000021134-Srsf5	0.142308	-0.546054	0.538	0.793	1	Srsf5	ENSMUSG00000021134	12
ENSMUSG00000058503-Fam133b	0.142671	-0.465872	0.269	0.483	1	Fam133b	ENSMUSG00000058503	5
ENSMUSG00000020376-Rnf130	0.142671	-0.386686	0.269	0.483	1	Rnf130	ENSMUSG00000020376	11
ENSMUSG00000021036-Sptlc2	0.143014	-0.371475	0.154	0.345	1	Sptlc2	ENSMUSG00000021036	12
ENSMUSG00000028184-Adgrl2	0.143435	-0.476889	0.423	0.586	1	Adgrl2	ENSMUSG00000028184	3
ENSMUSG00000016541-Atxn10	0.143728	0.34293	0.654	0.517	1	Atxn10	ENSMUSG00000016541	15
ENSMUSG00000028771-Ptpn12	0.143756	-0.31279	0.192	0.414	1	Ptpn12	ENSMUSG00000028771	5
ENSMUSG00000044033-Ccdc141	0.143782	0.39638	0.731	0.759	1	Ccdc141	ENSMUSG00000044033	2
ENSMUSG00000075415-Fnbp1	0.144162	-0.533882	0.346	0.517	1	Fnbp1	ENSMUSG00000075415	2
ENSMUSG00000027676-Ccdc39	0.144336	0.616624	0.308	0.172	1	Ccdc39	ENSMUSG00000027676	3
ENSMUSG00000051790-Nlgn2	0.144336	0.560819	0.308	0.172	1	Nlgn2	ENSMUSG00000051790	11
ENSMUSG00000003153-Slc2a3	0.144835	-0.278827	0.115	0.31	1	Slc2a3	ENSMUSG00000003153	6
ENSMUSG00000003575-Crtc1	0.144835	-0.291357	0.115	0.31	1	Crtc1	ENSMUSG00000003575	8
ENSMUSG00000000441-Raf1	0.144948	-0.488997	0.269	0.448	1	Raf1	ENSMUSG00000000441	6
ENSMUSG00000055447-Cd47	0.144948	-0.307428	0.231	0.483	1	Cd47	ENSMUSG00000055447	16
ENSMUSG00000026384-Ptpn4	0.145254	-0.438574	0.346	0.621	1	Ptpn4	ENSMUSG00000026384	1
ENSMUSG00000121193-ENSMUSG00000121193	0.145317	-0.398858	0.231	0.517	1	ENSMUSG00000121193	ENSMUSG00000121193
ENSMUSG00000078870-Gm14410	0.145515	0.494649	0.192	0.069	1	Gm14410	ENSMUSG00000078870	2
ENSMUSG00000028907-Utp11	0.145515	0.488349	0.192	0.069	1	Utp11	ENSMUSG00000028907	4
ENSMUSG00000029993-Nfu1	0.145515	0.443441	0.192	0.069	1	Nfu1	ENSMUSG00000029993	6
ENSMUSG00000031548-Sfrp1	0.145515	0.636309	0.192	0.069	1	Sfrp1	ENSMUSG00000031548	8
ENSMUSG00000116590-Gm53028	0.145515	0.515456	0.192	0.069	1	Gm53028	ENSMUSG00000116590	17
ENSMUSG00000022141-Nipbl	0.14574	-0.277383	0.538	0.759	1	Nipbl	ENSMUSG00000022141	15
ENSMUSG00000030890-Ilk	0.145899	0.216149	0.577	0.448	1	Ilk	ENSMUSG00000030890	7
ENSMUSG00000021171-Esyt2	0.146126	-0.223025	0.615	0.862	1	Esyt2	ENSMUSG00000021171	12
ENSMUSG00000070697-Utp3	0.146417	-0.146261	0.077	0.241	1	Utp3	ENSMUSG00000070697	5
ENSMUSG00000029376-Mthfd2l	0.146417	-0.21349	0.077	0.241	1	Mthfd2l	ENSMUSG00000029376	5
ENSMUSG00000060279-Ap2a1	0.146417	0.786515	0.231	0.103	1	Ap2a1	ENSMUSG00000060279	7
ENSMUSG00000020225-Tmbim4	0.146417	0.609366	0.231	0.103	1	Tmbim4	ENSMUSG00000020225	10
ENSMUSG00000052446-Zfp961	0.146417	-0.00335463	0.077	0.241	1	Zfp961	ENSMUSG00000052446	8
ENSMUSG00000021975-Ints9	0.146417	-0.189409	0.077	0.241	1	Ints9	ENSMUSG00000021975	14
ENSMUSG00000021215-Net1	0.146417	-0.15644	0.077	0.241	1	Net1	ENSMUSG00000021215	13
ENSMUSG00000022774-Ncbp2	0.146417	0.52014	0.231	0.103	1	Ncbp2	ENSMUSG00000022774	16
ENSMUSG00000097101-1810034E14Rik	0.146873	-0.364872	0.346	0.586	1	1810034E14Rik	ENSMUSG00000097101	13
ENSMUSG00000022064-Pibf1	0.147498	0.304038	0.5	0.345	1	Pibf1	ENSMUSG00000022064	14
ENSMUSG00000001855-Nup214	0.147672	-0.419166	0.115	0.276	1	Nup214	ENSMUSG00000001855	2
ENSMUSG00000027499-Pkia	0.147672	-0.528571	0.115	0.276	1	Pkia	ENSMUSG00000027499	3
ENSMUSG00000033970-Rfc3	0.147672	-0.520409	0.115	0.276	1	Rfc3	ENSMUSG00000033970	5
ENSMUSG00000049336-Tenm2	0.147672	1.04095	0.269	0.138	1	Tenm2	ENSMUSG00000049336	11
ENSMUSG00000015659-Serac1	0.147672	0.52928	0.269	0.138	1	Serac1	ENSMUSG00000015659	17
ENSMUSG00000037656-Slc20a2	0.148001	-0.414734	0.269	0.483	1	Slc20a2	ENSMUSG00000037656	8
ENSMUSG00000023805-Synj2	0.148242	0.388653	0.538	0.379	1	Synj2	ENSMUSG00000023805	17
ENSMUSG00000044791-Setd2	0.148412	-0.366269	0.385	0.621	1	Setd2	ENSMUSG00000044791	9
ENSMUSG00000028030-Tbck	0.148414	-0.460592	0.231	0.414	1	Tbck	ENSMUSG00000028030	3
ENSMUSG00000021111-Papola	0.148864	-0.434702	0.423	0.69	1	Papola	ENSMUSG00000021111	12
ENSMUSG00000026103-Gls	0.148937	-0.351507	0.423	0.655	1	Gls	ENSMUSG00000026103	1
ENSMUSG00000114401-Gm38604	0.148942	-0.570318	0.077	0.207	1	Gm38604	ENSMUSG00000114401	13
ENSMUSG00000042029-Ncapg2	0.148942	-0.793539	0.077	0.207	1	Ncapg2	ENSMUSG00000042029	12
ENSMUSG00000027164-Traf6	0.149124	-0.30827	0.154	0.345	1	Traf6	ENSMUSG00000027164	2
ENSMUSG00000035517-Tdrd7	0.149124	-0.36222	0.154	0.345	1	Tdrd7	ENSMUSG00000035517	4
ENSMUSG00000005683-Cs	0.149124	-0.168938	0.154	0.345	1	Cs	ENSMUSG00000005683	10
ENSMUSG00000024143-Rhoq	0.149124	0.544459	0.346	0.172	1	Rhoq	ENSMUSG00000024143	17
ENSMUSG00000059149-Mfsd4a	0.149669	-0.366543	0.231	0.448	1	Mfsd4a	ENSMUSG00000059149	1
ENSMUSG00000037940-Inpp4b	0.149669	-0.397065	0.231	0.448	1	Inpp4b	ENSMUSG00000037940	8
ENSMUSG00000120006-ENSMUSG00000120006	0.149933	0.465665	0.346	0.207	1	ENSMUSG00000120006	ENSMUSG00000120006
ENSMUSG00000026238-Ptma	0.150114	-0.258055	0.538	0.897	1	Ptma	ENSMUSG00000026238	1
ENSMUSG00000069049-Eif2s3y	0.150327	0.346	0.615	0.379	1	Eif2s3y	ENSMUSG00000069049	21
ENSMUSG00000007836-Hnrnpa0	0.150422	-0.340753	0.231	0.483	1	Hnrnpa0	ENSMUSG00000007836	13
ENSMUSG00000038205-Prkab2	0.150661	-0.446958	0.154	0.31	1	Prkab2	ENSMUSG00000038205	3
ENSMUSG00000041697-Cox6a1	0.150722	0.426021	0.462	0.31	1	Cox6a1	ENSMUSG00000041697	5
ENSMUSG00000026880-Stom	0.150838	0.355665	0.154	0.034	1	Stom	ENSMUSG00000026880	2
ENSMUSG00000026950-Neb	0.150838	0.284244	0.154	0.034	1	Neb	ENSMUSG00000026950	2
ENSMUSG00000042569-Dhrs7b	0.150838	0.345317	0.154	0.034	1	Dhrs7b	ENSMUSG00000042569	11
ENSMUSG00000104512-Gm37165	0.150838	0.368327	0.154	0.034	1	Gm37165	ENSMUSG00000104512	18
ENSMUSG00000024990-Rbp4	0.150838	0.29171	0.154	0.034	1	Rbp4	ENSMUSG00000024990	19
ENSMUSG00000005506-Celf1	0.152395	-0.474404	0.5	0.724	1	Celf1	ENSMUSG00000005506	2
ENSMUSG00000029338-Antxr2	0.152413	-0.569186	0.231	0.379	1	Antxr2	ENSMUSG00000029338	5
ENSMUSG00000014303-Glis2	0.152413	0.460565	0.385	0.241	1	Glis2	ENSMUSG00000014303	16
ENSMUSG00000028975-Pex14	0.152997	0.00885472	0.154	0.379	1	Pex14	ENSMUSG00000028975	4
ENSMUSG00000087131-Gm16152	0.153329	-0.372339	0.269	0.517	1	Gm16152	ENSMUSG00000087131	1
ENSMUSG00000054263-Lifr	0.153329	-0.403519	0.269	0.517	1	Lifr	ENSMUSG00000054263	15
ENSMUSG00000074863-Platr25	0.153482	-0.533534	0.269	0.483	1	Platr25	ENSMUSG00000074863	13
ENSMUSG00000042305-Tmem183a	0.153739	0.363378	0.192	0.069	1	Tmem183a	ENSMUSG00000042305	1
ENSMUSG00000010914-Pdhx	0.153739	0.392179	0.192	0.069	1	Pdhx	ENSMUSG00000010914	2
ENSMUSG00000001082-Mfsd10	0.153739	0.528942	0.192	0.069	1	Mfsd10	ENSMUSG00000001082	5
ENSMUSG00000054509-Parp4	0.153739	0.53689	0.192	0.069	1	Parp4	ENSMUSG00000054509	14
ENSMUSG00000049439-Cyp20a1	0.153829	-0.0811978	0.077	0.241	1	Cyp20a1	ENSMUSG00000049439	1
ENSMUSG00000003437-Paf1	0.153829	-0.184072	0.077	0.241	1	Paf1	ENSMUSG00000003437	7
ENSMUSG00000031839-Hsbp1	0.153829	0.714176	0.231	0.103	1	Hsbp1	ENSMUSG00000031839	8
ENSMUSG00000031990-Jam3	0.153829	-0.210515	0.077	0.241	1	Jam3	ENSMUSG00000031990	9
ENSMUSG00000021339-Mrs2	0.153829	-0.172967	0.077	0.241	1	Mrs2	ENSMUSG00000021339	13
ENSMUSG00000036561-Ppp6r2	0.153829	0.730234	0.231	0.103	1	Ppp6r2	ENSMUSG00000036561	15
ENSMUSG00000033697-Arhgap39	0.153829	-0.146025	0.077	0.241	1	Arhgap39	ENSMUSG00000033697	15
ENSMUSG00000022136-Dnajc3	0.154173	0.508393	0.385	0.276	1	Dnajc3	ENSMUSG00000022136	14
ENSMUSG00000086629-2810403D21Rik	0.154541	0.866857	0.269	0.138	1	2810403D21Rik	ENSMUSG00000086629	20
ENSMUSG00000030521-Mphosph10	0.154541	-0.531223	0.115	0.276	1	Mphosph10	ENSMUSG00000030521	7
ENSMUSG00000056553-Ptprn2	0.154541	-0.355001	0.115	0.276	1	Ptprn2	ENSMUSG00000056553	12
ENSMUSG00000051359-Ncald	0.154541	-0.355472	0.115	0.276	1	Ncald	ENSMUSG00000051359	15
ENSMUSG00000028917-Plekhm2	0.154662	-0.369852	0.308	0.552	1	Plekhm2	ENSMUSG00000028917	4
ENSMUSG00000032329-Hmg20a	0.154662	0.536414	0.5	0.379	1	Hmg20a	ENSMUSG00000032329	9
ENSMUSG00000026179-Pnkd	0.155385	-0.391231	0.192	0.414	1	Pnkd	ENSMUSG00000026179	1
ENSMUSG00000028863-Meaf6	0.155385	-0.366508	0.192	0.414	1	Meaf6	ENSMUSG00000028863	4
ENSMUSG00000038668-Lpar1	0.155385	-0.290061	0.192	0.414	1	Lpar1	ENSMUSG00000038668	4
ENSMUSG00000003380-Rabac1	0.155385	-0.284805	0.192	0.414	1	Rabac1	ENSMUSG00000003380	7
ENSMUSG00000036112-Metap2	0.155385	-0.316165	0.192	0.414	1	Metap2	ENSMUSG00000036112	10
ENSMUSG00000036391-Sec24a	0.155385	-0.1633	0.192	0.414	1	Sec24a	ENSMUSG00000036391	11
ENSMUSG00000008892-Vdac3	0.155431	-0.302461	0.154	0.345	1	Vdac3	ENSMUSG00000008892	8
ENSMUSG00000042688-Mapk6	0.155431	-0.341321	0.154	0.345	1	Mapk6	ENSMUSG00000042688	9
ENSMUSG00000015597-Zfp318	0.155431	-0.463322	0.154	0.345	1	Zfp318	ENSMUSG00000015597	17
ENSMUSG00000056050-Mia3	0.155546	0.59558	0.462	0.379	1	Mia3	ENSMUSG00000056050	1
ENSMUSG00000020363-Gfpt2	0.155546	-0.427027	0.308	0.517	1	Gfpt2	ENSMUSG00000020363	11
ENSMUSG00000057147-Dph6	0.156051	0.580177	0.423	0.31	1	Dph6	ENSMUSG00000057147	2
ENSMUSG00000039753-Fbxl5	0.156051	0.844411	0.423	0.31	1	Fbxl5	ENSMUSG00000039753	5
ENSMUSG00000023050-Map3k12	0.156051	-0.289627	0.231	0.483	1	Map3k12	ENSMUSG00000023050	15
ENSMUSG00000037926-Ssh2	0.156098	-0.1917	0.269	0.517	1	Ssh2	ENSMUSG00000037926	11
ENSMUSG00000061048-Cdh3	0.156149	0.711933	0.5	0.414	1	Cdh3	ENSMUSG00000061048	8
ENSMUSG00000029686-Cul1	0.156548	0.80165	0.654	0.621	1	Cul1	ENSMUSG00000029686	6
ENSMUSG00000024304-Cdh2	0.156838	-0.602975	0.077	0.207	1	Cdh2	ENSMUSG00000024304	18
ENSMUSG00000052738-Suclg1	0.157195	-0.458312	0.154	0.31	1	Suclg1	ENSMUSG00000052738	6
ENSMUSG00000025268-Maged2	0.158175	-0.396985	0.346	0.621	1	Maged2	ENSMUSG00000025268	20
ENSMUSG00000002102-Psmc3	0.158401	0.697766	0.385	0.241	1	Psmc3	ENSMUSG00000002102	2
ENSMUSG00000020570-Sypl	0.159269	-0.0363318	0.154	0.379	1	Sypl	ENSMUSG00000020570	12
ENSMUSG00000033596-Rfwd3	0.160101	-0.668833	0.231	0.414	1	Rfwd3	ENSMUSG00000033596	8
ENSMUSG00000037852-Cpe	0.160727	0.485422	0.615	0.586	1	Cpe	ENSMUSG00000037852	8
ENSMUSG00000027304-Rtf1	0.161094	-0.624585	0.308	0.517	1	Rtf1	ENSMUSG00000027304	2
ENSMUSG00000075592-Nynrin	0.161523	0.44901	0.231	0.103	1	Nynrin	ENSMUSG00000075592	14
ENSMUSG00000020766-Galk1	0.161523	0.577091	0.231	0.103	1	Galk1	ENSMUSG00000020766	11
ENSMUSG00000033767-Tmem131l	0.16165	-0.446283	0.115	0.276	1	Tmem131l	ENSMUSG00000033767	3
ENSMUSG00000038170-Pde4dip	0.16165	-0.402427	0.115	0.276	1	Pde4dip	ENSMUSG00000038170	3
ENSMUSG00000020018-Snrpf	0.16165	0.686947	0.269	0.138	1	Snrpf	ENSMUSG00000020018	10
ENSMUSG00000040021-Lats1	0.16165	-0.54163	0.115	0.276	1	Lats1	ENSMUSG00000040021	10
ENSMUSG00000031683-Lsm6	0.16165	0.732717	0.269	0.138	1	Lsm6	ENSMUSG00000031683	8
ENSMUSG00000110138-4831440D22Rik	0.16165	-0.362598	0.115	0.276	1	4831440D22Rik	ENSMUSG00000110138	8
ENSMUSG00000040594-Ranbp17	0.16165	-0.440237	0.115	0.276	1	Ranbp17	ENSMUSG00000040594	11
ENSMUSG00000044749-Abca6	0.16165	0.593301	0.269	0.138	1	Abca6	ENSMUSG00000044749	11
ENSMUSG00000085793-Lin52	0.16165	-0.561056	0.115	0.276	1	Lin52	ENSMUSG00000085793	12
ENSMUSG00000023932-Cdc5l	0.16165	-0.35889	0.115	0.276	1	Cdc5l	ENSMUSG00000023932	17
ENSMUSG00000026425-Srgap2	0.161738	0.344017	0.615	0.448	1	Srgap2	ENSMUSG00000026425	1
ENSMUSG00000027520-Zdbf2	0.161938	-0.356889	0.154	0.345	1	Zdbf2	ENSMUSG00000027520	1
ENSMUSG00000035901-Dennd5a	0.161938	-0.283233	0.154	0.345	1	Dennd5a	ENSMUSG00000035901	7
ENSMUSG00000063458-Lrmda	0.161938	-0.18457	0.154	0.345	1	Lrmda	ENSMUSG00000063458	14
ENSMUSG00000018476-Kdm6b	0.161938	-0.325245	0.154	0.345	1	Kdm6b	ENSMUSG00000018476	11
ENSMUSG00000060657-Marf1	0.161938	-0.388483	0.154	0.345	1	Marf1	ENSMUSG00000060657	16
ENSMUSG00000057337-Chst3	0.162283	-0.274286	0.192	0.379	1	Chst3	ENSMUSG00000057337	10
ENSMUSG00000031788-Kifc3	0.162283	-0.342642	0.192	0.379	1	Kifc3	ENSMUSG00000031788	8
ENSMUSG00000022863-Btg3	0.162283	0.672925	0.346	0.241	1	Btg3	ENSMUSG00000022863	16
ENSMUSG00000039652-Cpeb3	0.162283	-0.414706	0.192	0.379	1	Cpeb3	ENSMUSG00000039652	19
ENSMUSG00000055866-Per2	0.162313	0.417637	0.192	0.069	1	Per2	ENSMUSG00000055866	1
ENSMUSG00000018189-Uchl5	0.162313	0.430478	0.192	0.069	1	Uchl5	ENSMUSG00000018189	1
ENSMUSG00000015702-Anxa9	0.162313	0.406759	0.192	0.069	1	Anxa9	ENSMUSG00000015702	3
ENSMUSG00000064068-Mtx1	0.162313	0.502133	0.192	0.069	1	Mtx1	ENSMUSG00000064068	3
ENSMUSG00000029714-Gigyf1	0.162313	0.353779	0.192	0.069	1	Gigyf1	ENSMUSG00000029714	5
ENSMUSG00000021275-Tecpr2	0.162313	0.397358	0.192	0.069	1	Tecpr2	ENSMUSG00000021275	12
ENSMUSG00000099708-Gm29361	0.162313	0.394197	0.192	0.069	1	Gm29361	ENSMUSG00000099708	12
ENSMUSG00000033287-Kctd17	0.162313	0.400016	0.192	0.069	1	Kctd17	ENSMUSG00000033287	15
ENSMUSG00000027860-Vangl1	0.163942	0.583161	0.308	0.172	1	Vangl1	ENSMUSG00000027860	3
ENSMUSG00000024642-Tle4	0.164303	-0.358688	0.423	0.69	1	Tle4	ENSMUSG00000024642	19
ENSMUSG00000066568-Lsm14a	0.164905	-0.412862	0.269	0.483	1	Lsm14a	ENSMUSG00000066568	7
ENSMUSG00000052423-B4galt3	0.165047	-0.409964	0.077	0.207	1	B4galt3	ENSMUSG00000052423	1
ENSMUSG00000032612-Usp4	0.165127	-0.0206378	0.115	0.31	1	Usp4	ENSMUSG00000032612	9
ENSMUSG00000113885-Gm47802	0.165127	-0.173146	0.115	0.31	1	Gm47802	ENSMUSG00000113885	13
ENSMUSG00000029328-Hnrnpdl	0.165989	0.478904	0.615	0.586	1	Hnrnpdl	ENSMUSG00000029328	5
ENSMUSG00000021360-Gcnt2	0.166199	-0.372187	0.231	0.414	1	Gcnt2	ENSMUSG00000021360	13
ENSMUSG00000021738-Atxn7	0.166328	0.586432	0.538	0.448	1	Atxn7	ENSMUSG00000021738	14
ENSMUSG00000041328-Pcf11	0.166791	-0.548262	0.308	0.517	1	Pcf11	ENSMUSG00000041328	7
ENSMUSG00000032212-Sltm	0.166791	-0.376321	0.308	0.517	1	Sltm	ENSMUSG00000032212	9
ENSMUSG00000033991-Ttc37	0.167512	0.423712	0.5	0.31	1	Ttc37	ENSMUSG00000033991	13
ENSMUSG00000033228-Scaf11	0.167512	0.565575	0.462	0.345	1	Scaf11	ENSMUSG00000033228	15
ENSMUSG00000051586-Mical3	0.167787	-0.395373	0.269	0.448	1	Mical3	ENSMUSG00000051586	6
ENSMUSG00000054885-4930578G10Rik	0.16818	0.443405	0.885	0.759	1	4930578G10Rik	ENSMUSG00000054885	4
ENSMUSG00000027204-Fbn1	0.16842	-0.32911	0.538	0.759	1	Fbn1	ENSMUSG00000027204	2
ENSMUSG00000062110-Scfd2	0.168649	-0.341703	0.154	0.345	1	Scfd2	ENSMUSG00000062110	5
ENSMUSG00000030946-Lhpp	0.168649	-0.329553	0.154	0.345	1	Lhpp	ENSMUSG00000030946	7
ENSMUSG00000022636-Alcam	0.168691	-0.189496	0.192	0.379	1	Alcam	ENSMUSG00000022636	16
ENSMUSG00000046020-Pofut1	0.169003	-0.378045	0.115	0.276	1	Pofut1	ENSMUSG00000046020	2
ENSMUSG00000046432-Bex3	0.169003	0.600836	0.269	0.138	1	Bex3	ENSMUSG00000046432	20
ENSMUSG00000028266-Lmo4	0.169003	-0.420146	0.115	0.276	1	Lmo4	ENSMUSG00000028266	3
ENSMUSG00000033295-Ptprf	0.169003	0.557389	0.269	0.138	1	Ptprf	ENSMUSG00000033295	4
ENSMUSG00000020032-Nuak1	0.169003	0.481687	0.269	0.138	1	Nuak1	ENSMUSG00000020032	10
ENSMUSG00000025278-Flnb	0.169003	-0.40364	0.115	0.276	1	Flnb	ENSMUSG00000025278	14
ENSMUSG00000038002-Cramp1	0.169003	-0.367571	0.115	0.276	1	Cramp1	ENSMUSG00000038002	17
ENSMUSG00000023952-Gtpbp2	0.169003	-0.377698	0.115	0.276	1	Gtpbp2	ENSMUSG00000023952	17
ENSMUSG00000024589-Nedd4l	0.169003	-0.375939	0.115	0.276	1	Nedd4l	ENSMUSG00000024589	18
ENSMUSG00000025223-Ldb1	0.169003	0.441981	0.269	0.138	1	Ldb1	ENSMUSG00000025223	19
ENSMUSG00000087579-Hectd2os	0.169003	-0.550805	0.115	0.276	1	Hectd2os	ENSMUSG00000087579	19
ENSMUSG00000035212-Leprot	0.169504	0.402077	0.231	0.103	1	Leprot	ENSMUSG00000035212	4
ENSMUSG00000113907-Gm47167	0.169642	-0.506659	0.423	0.586	1	Gm47167	ENSMUSG00000113907	12
ENSMUSG00000068798-Rap1a	0.169709	-0.219109	0.423	0.69	1	Rap1a	ENSMUSG00000068798	3
ENSMUSG00000055737-Ghr	0.169904	-0.517292	0.423	0.621	1	Ghr	ENSMUSG00000055737	15
ENSMUSG00000020440-Arf5	0.170328	0.50246	0.423	0.276	1	Arf5	ENSMUSG00000020440	6
ENSMUSG00000041734-Kirrel	0.170905	-0.377399	0.154	0.31	1	Kirrel	ENSMUSG00000041734	3
ENSMUSG00000037235-Mxd4	0.170905	-0.85398	0.154	0.31	1	Mxd4	ENSMUSG00000037235	5
ENSMUSG00000035203-Epn1	0.170905	0.425772	0.308	0.172	1	Epn1	ENSMUSG00000035203	7
ENSMUSG00000032702-Kank1	0.170905	-0.556381	0.154	0.31	1	Kank1	ENSMUSG00000032702	19
ENSMUSG00000035173-Ccdc186	0.170909	0.475125	0.385	0.241	1	Ccdc186	ENSMUSG00000035173	19
ENSMUSG00000019943-Atp2b1	0.171199	0.41026	0.769	0.724	1	Atp2b1	ENSMUSG00000019943	10
ENSMUSG00000026275-Ppp1r7	0.171242	0.459375	0.192	0.069	1	Ppp1r7	ENSMUSG00000026275	1
ENSMUSG00000086316-Nbdy	0.171242	0.542081	0.192	0.069	1	Nbdy	ENSMUSG00000086316	20
ENSMUSG00000063524-Eno1	0.171242	0.417208	0.192	0.069	1	Eno1	ENSMUSG00000063524	4
ENSMUSG00000072889-Nfxl1	0.171242	0.418295	0.192	0.069	1	Nfxl1	ENSMUSG00000072889	5
ENSMUSG00000052656-Rnf103	0.171242	0.391117	0.192	0.069	1	Rnf103	ENSMUSG00000052656	6
ENSMUSG00000000296-Tpd52l1	0.171242	0.466296	0.192	0.069	1	Tpd52l1	ENSMUSG00000000296	10
ENSMUSG00000006360-Crip1	0.171242	0.353221	0.192	0.069	1	Crip1	ENSMUSG00000006360	12
ENSMUSG00000047497-Adamts12	0.17138	-0.403962	0.462	0.724	1	Adamts12	ENSMUSG00000047497	15
ENSMUSG00000045983-Eif4g1	0.171487	-0.564992	0.346	0.517	1	Eif4g1	ENSMUSG00000045983	16
ENSMUSG00000028517-Plpp3	0.171651	0.213808	0.885	0.862	1	Plpp3	ENSMUSG00000028517	4
ENSMUSG00000019897-Ccdc59	0.171934	-0.559093	0.115	0.241	1	Ccdc59	ENSMUSG00000019897	10
ENSMUSG00000020601-Trib2	0.172917	0.613862	0.5	0.414	1	Trib2	ENSMUSG00000020601	12
ENSMUSG00000026571-Dcaf6	0.173449	-0.294212	0.269	0.517	1	Dcaf6	ENSMUSG00000026571	1
ENSMUSG00000025255-Zfhx4	0.173449	0.37174	0.462	0.345	1	Zfhx4	ENSMUSG00000025255	3
ENSMUSG00000022475-Hdac7	0.173449	-0.43618	0.308	0.483	1	Hdac7	ENSMUSG00000022475	15
ENSMUSG00000025716-Myo3a	0.173576	-0.340803	0.077	0.207	1	Myo3a	ENSMUSG00000025716	2
ENSMUSG00000045636-Mtus1	0.173576	-0.591002	0.077	0.207	1	Mtus1	ENSMUSG00000045636	8
ENSMUSG00000037206-Islr	0.173576	-0.363499	0.077	0.207	1	Islr	ENSMUSG00000037206	9
ENSMUSG00000113105-Gm47371	0.173576	-0.421697	0.077	0.207	1	Gm47371	ENSMUSG00000113105	12
ENSMUSG00000065979-Cpped1	0.173576	-0.472065	0.077	0.207	1	Cpped1	ENSMUSG00000065979	16
ENSMUSG00000024940-Ltbp3	0.173576	-0.423447	0.077	0.207	1	Ltbp3	ENSMUSG00000024940	19
ENSMUSG00000055013-Agap1	0.17382	0.325652	0.808	0.862	1	Agap1	ENSMUSG00000055013	1
ENSMUSG00000031703-Itfg1	0.173899	-0.0735399	0.231	0.483	1	Itfg1	ENSMUSG00000031703	8
ENSMUSG00000009741-Ubp1	0.173899	0.396873	0.423	0.31	1	Ubp1	ENSMUSG00000009741	9
ENSMUSG00000022565-Plec	0.173899	-0.20716	0.231	0.483	1	Plec	ENSMUSG00000022565	15
ENSMUSG00000020720-Psmd12	0.174149	-0.188528	0.192	0.414	1	Psmd12	ENSMUSG00000020720	11
ENSMUSG00000021357-Exoc2	0.174149	-0.347471	0.192	0.414	1	Exoc2	ENSMUSG00000021357	13
ENSMUSG00000031328-Flna	0.174482	0.303584	0.846	0.931	1	Flna	ENSMUSG00000031328	20
ENSMUSG00000032366-Tpm1	0.174677	0.405848	0.923	0.931	1	Tpm1	ENSMUSG00000032366	9
ENSMUSG00000031902-Nfatc3	0.174794	-0.530184	0.346	0.621	1	Nfatc3	ENSMUSG00000031902	8
ENSMUSG00000001441-Npepps	0.174794	-0.515083	0.346	0.621	1	Npepps	ENSMUSG00000001441	11
ENSMUSG00000020817-Rabep1	0.175247	-0.306594	0.423	0.69	1	Rabep1	ENSMUSG00000020817	11
ENSMUSG00000034893-Cog3	0.175288	0.478761	0.346	0.241	1	Cog3	ENSMUSG00000034893	14
ENSMUSG00000026383-Epb41l5	0.175566	-0.284412	0.154	0.345	1	Epb41l5	ENSMUSG00000026383	1
ENSMUSG00000027940-Tpm3	0.175566	-0.363011	0.154	0.345	1	Tpm3	ENSMUSG00000027940	3
ENSMUSG00000004460-Dnajb11	0.175566	-0.40181	0.154	0.345	1	Dnajb11	ENSMUSG00000004460	16
ENSMUSG00000026113-Inpp4a	0.176604	0.45375	0.269	0.138	1	Inpp4a	ENSMUSG00000026113	1
ENSMUSG00000031093-Dock11	0.176604	-0.512775	0.115	0.276	1	Dock11	ENSMUSG00000031093	20
ENSMUSG00000034401-Spata6	0.176604	-0.214201	0.115	0.276	1	Spata6	ENSMUSG00000034401	4
ENSMUSG00000085885-Gm11906	0.176604	-0.431991	0.115	0.276	1	Gm11906	ENSMUSG00000085885	4
ENSMUSG00000018995-Nars2	0.176604	-0.252206	0.115	0.276	1	Nars2	ENSMUSG00000018995	7
ENSMUSG00000054051-Ercc6	0.176604	-0.301026	0.115	0.276	1	Ercc6	ENSMUSG00000054051	14
ENSMUSG00000056919-Cep162	0.176604	0.499443	0.269	0.138	1	Cep162	ENSMUSG00000056919	9
ENSMUSG00000004936-Map2k1	0.176604	-0.16048	0.115	0.276	1	Map2k1	ENSMUSG00000004936	9
ENSMUSG00000018377-Vezf1	0.176604	-0.341836	0.115	0.276	1	Vezf1	ENSMUSG00000018377	11
ENSMUSG00000086193-Gm11508	0.176604	-0.295833	0.115	0.276	1	Gm11508	ENSMUSG00000086193	11
ENSMUSG00000054309-Cpsf3	0.176604	-0.266521	0.115	0.276	1	Cpsf3	ENSMUSG00000054309	12
ENSMUSG00000037253-Mex3c	0.176604	-0.299102	0.115	0.276	1	Mex3c	ENSMUSG00000037253	18
ENSMUSG00000036450-Hif1an	0.176604	-0.35461	0.115	0.276	1	Hif1an	ENSMUSG00000036450	19
ENSMUSG00000059602-Syn3	0.176956	-0.453527	0.269	0.483	1	Syn3	ENSMUSG00000059602	10
ENSMUSG00000039671-Zmynd8	0.177389	0.39879	0.5	0.379	1	Zmynd8	ENSMUSG00000039671	2
ENSMUSG00000035354-Uvrag	0.177509	0.512071	0.769	0.655	1	Uvrag	ENSMUSG00000035354	7
ENSMUSG00000042359-Osbpl6	0.177777	0.48189	0.231	0.103	1	Osbpl6	ENSMUSG00000042359	2
ENSMUSG00000033436-Armcx2	0.177777	0.483792	0.231	0.103	1	Armcx2	ENSMUSG00000033436	20
ENSMUSG00000031987-Egln1	0.177777	0.546297	0.231	0.103	1	Egln1	ENSMUSG00000031987	8
ENSMUSG00000022994-Adcy6	0.177777	0.721962	0.231	0.103	1	Adcy6	ENSMUSG00000022994	15
ENSMUSG00000024925-Rnaseh2c	0.177777	0.469233	0.231	0.103	1	Rnaseh2c	ENSMUSG00000024925	19
ENSMUSG00000028167-Bdh2	0.178087	0.478397	0.308	0.172	1	Bdh2	ENSMUSG00000028167	3
ENSMUSG00000009647-Mcu	0.178087	-0.508585	0.154	0.31	1	Mcu	ENSMUSG00000009647	10
ENSMUSG00000025277-Abhd6	0.178087	-0.544059	0.154	0.31	1	Abhd6	ENSMUSG00000025277	14
ENSMUSG00000033760-Rbm4b	0.178087	0.47009	0.308	0.172	1	Rbm4b	ENSMUSG00000033760	19
ENSMUSG00000014361-Mertk	0.178823	0.323905	0.654	0.586	1	Mertk	ENSMUSG00000014361	2
ENSMUSG00000106395-Gm42439	0.178823	-0.684216	0.538	0.69	1	Gm42439	ENSMUSG00000106395	5
ENSMUSG00000023046-Igfbp6	0.178823	0.119464	0.654	0.586	1	Igfbp6	ENSMUSG00000023046	15
ENSMUSG00000043154-Ppp2r3a	0.179179	0.262192	0.769	0.621	1	Ppp2r3a	ENSMUSG00000043154	9
ENSMUSG00000027351-Spred1	0.179809	-0.446711	0.231	0.448	1	Spred1	ENSMUSG00000027351	2
ENSMUSG00000120580-ENSMUSG00000120580	0.179809	-0.358109	0.231	0.448	1	ENSMUSG00000120580	ENSMUSG00000120580
ENSMUSG00000048285-Frmd6	0.179809	-0.373089	0.231	0.448	1	Frmd6	ENSMUSG00000048285	12
ENSMUSG00000020530-Ggnbp2	0.179862	-0.457575	0.346	0.586	1	Ggnbp2	ENSMUSG00000020530	11
ENSMUSG00000020949-Fkbp3	0.180174	-0.416621	0.269	0.448	1	Fkbp3	ENSMUSG00000020949	12
ENSMUSG00000025496-Drd4	0.180534	0.379307	0.192	0.069	1	Drd4	ENSMUSG00000025496	7
ENSMUSG00000063108-Zfp26	0.180534	0.360138	0.192	0.069	1	Zfp26	ENSMUSG00000063108	9
ENSMUSG00000015749-Anp32e	0.181747	0.473101	0.308	0.172	1	Anp32e	ENSMUSG00000015749	3
ENSMUSG00000109324-Prmt1	0.182075	-0.361002	0.192	0.379	1	Prmt1	ENSMUSG00000109324	7
ENSMUSG00000070436-Serpinh1	0.182075	-0.361311	0.192	0.379	1	Serpinh1	ENSMUSG00000070436	7
ENSMUSG00000021248-Tmed10	0.182075	-0.28441	0.192	0.379	1	Tmed10	ENSMUSG00000021248	12
ENSMUSG00000020647-Ncoa1	0.182127	-0.27494	0.5	0.793	1	Ncoa1	ENSMUSG00000020647	12
ENSMUSG00000026436-Elk4	0.182429	-0.351801	0.077	0.207	1	Elk4	ENSMUSG00000026436	1
ENSMUSG00000091556-Gm14569	0.182429	-0.367637	0.077	0.207	1	Gm14569	ENSMUSG00000091556	20
ENSMUSG00000028256-Odf2l	0.182429	-0.535411	0.077	0.207	1	Odf2l	ENSMUSG00000028256	3
ENSMUSG00000066324-Bpnt2	0.182429	-0.338361	0.077	0.207	1	Bpnt2	ENSMUSG00000066324	4
ENSMUSG00000001157-Gmcl1	0.182429	-0.392839	0.077	0.207	1	Gmcl1	ENSMUSG00000001157	6
ENSMUSG00000071359-Tbpl1	0.182429	-0.321436	0.077	0.207	1	Tbpl1	ENSMUSG00000071359	10
ENSMUSG00000048379-Socs4	0.182429	-0.401525	0.077	0.207	1	Socs4	ENSMUSG00000048379	14
ENSMUSG00000085438-Oip5os1	0.182754	0.4213	0.346	0.207	1	Oip5os1	ENSMUSG00000085438	2
ENSMUSG00000056770-Setd3	0.182754	0.450156	0.346	0.207	1	Setd3	ENSMUSG00000056770	12
ENSMUSG00000020705-Ddx42	0.183222	-0.326415	0.269	0.483	1	Ddx42	ENSMUSG00000020705	11
ENSMUSG00000029687-Ezh2	0.183442	-0.173714	0.308	0.552	1	Ezh2	ENSMUSG00000029687	6
ENSMUSG00000033227-Wnt6	0.184458	-0.274335	0.115	0.276	1	Wnt6	ENSMUSG00000033227	1
ENSMUSG00000027366-Sppl2a	0.184458	-0.267111	0.115	0.276	1	Sppl2a	ENSMUSG00000027366	2
ENSMUSG00000064289-Tank	0.184458	-0.203034	0.115	0.276	1	Tank	ENSMUSG00000064289	2
ENSMUSG00000027708-Dcun1d1	0.184458	-0.277207	0.115	0.276	1	Dcun1d1	ENSMUSG00000027708	3
ENSMUSG00000091624-Vmn2r9	0.184458	-0.268691	0.115	0.276	1	Vmn2r9	ENSMUSG00000091624	5
ENSMUSG00000050017-Pitpnb	0.184458	-0.282793	0.115	0.276	1	Pitpnb	ENSMUSG00000050017	5
ENSMUSG00000004455-Ppp1cc	0.184458	-0.317205	0.115	0.276	1	Ppp1cc	ENSMUSG00000004455	5
ENSMUSG00000014551-Mrps25	0.184458	-0.262635	0.115	0.276	1	Mrps25	ENSMUSG00000014551	6
ENSMUSG00000019923-Zwint	0.184458	0.477618	0.269	0.138	1	Zwint	ENSMUSG00000019923	10
ENSMUSG00000063787-Chchd1	0.184458	-0.0868567	0.115	0.276	1	Chchd1	ENSMUSG00000063787	14
ENSMUSG00000002833-Hdgfl2	0.184458	-0.279023	0.115	0.276	1	Hdgfl2	ENSMUSG00000002833	17
ENSMUSG00000034187-Nsf	0.185492	-0.38964	0.154	0.31	1	Nsf	ENSMUSG00000034187	11
ENSMUSG00000019132-BC005537	0.185492	0.476755	0.308	0.172	1	BC005537	ENSMUSG00000019132	13
ENSMUSG00000006998-Psmd2	0.185492	0.545841	0.308	0.172	1	Psmd2	ENSMUSG00000006998	16
ENSMUSG00000021846-Peli2	0.185541	-0.45498	0.231	0.414	1	Peli2	ENSMUSG00000021846	14
ENSMUSG00000079465-Col4a3	0.185713	0.268789	1	1	1	Col4a3	ENSMUSG00000079465	1
ENSMUSG00000040943-Tet2	0.185857	0.467079	0.5	0.448	1	Tet2	ENSMUSG00000040943	3
ENSMUSG00000058267-Mrps14	0.186346	0.0367196	0.231	0.103	1	Mrps14	ENSMUSG00000058267	1
ENSMUSG00000054720-Lrrc8c	0.186346	0.43416	0.231	0.103	1	Lrrc8c	ENSMUSG00000054720	5
ENSMUSG00000030428-Ttyh1	0.186346	0.393758	0.231	0.103	1	Ttyh1	ENSMUSG00000030428	7
ENSMUSG00000021373-Cap2	0.186346	0.6259	0.231	0.103	1	Cap2	ENSMUSG00000021373	13
ENSMUSG00000021069-Pygl	0.186346	0.460764	0.231	0.103	1	Pygl	ENSMUSG00000021069	12
ENSMUSG00000034312-Iqsec1	0.186577	-0.489879	0.346	0.621	1	Iqsec1	ENSMUSG00000034312	6
ENSMUSG00000024493-Lars	0.186617	-0.432026	0.269	0.448	1	Lars	ENSMUSG00000024493	18
ENSMUSG00000000037-Scml2	0.187413	-0.506555	0.038	0.138	1	Scml2	ENSMUSG00000000037	20
ENSMUSG00000097321-1700028E10Rik	0.187413	-0.513158	0.038	0.138	1	1700028E10Rik	ENSMUSG00000097321	5
ENSMUSG00000028015-Ctso	0.187567	-0.309814	0.192	0.414	1	Ctso	ENSMUSG00000028015	3
ENSMUSG00000027712-Anxa5	0.187922	-0.0935465	0.269	0.552	1	Anxa5	ENSMUSG00000027712	3
ENSMUSG00000020894-Vamp2	0.188212	-0.579047	0.115	0.241	1	Vamp2	ENSMUSG00000020894	11
ENSMUSG00000010608-Rbm25	0.188745	-0.194605	0.577	0.828	1	Rbm25	ENSMUSG00000010608	12
ENSMUSG00000073481-Mtarc2	0.189055	0.671163	0.346	0.241	1	Mtarc2	ENSMUSG00000073481	1
ENSMUSG00000046032-Snx12	0.189055	-0.360948	0.192	0.379	1	Snx12	ENSMUSG00000046032	20
ENSMUSG00000040037-Negr1	0.189055	-0.406472	0.192	0.379	1	Negr1	ENSMUSG00000040037	3
ENSMUSG00000020056-Washc3	0.189055	-0.412014	0.192	0.379	1	Washc3	ENSMUSG00000020056	10
ENSMUSG00000032393-Dpp8	0.189055	-0.423782	0.192	0.379	1	Dpp8	ENSMUSG00000032393	9
ENSMUSG00000037935-Smarce1	0.189055	0.447127	0.346	0.241	1	Smarce1	ENSMUSG00000037935	11
ENSMUSG00000021687-Scamp1	0.189055	-0.376414	0.192	0.379	1	Scamp1	ENSMUSG00000021687	13
ENSMUSG00000071252-2210408I21Rik	0.189612	-0.324554	0.385	0.586	1	2210408I21Rik	ENSMUSG00000071252	13
ENSMUSG00000022205-Sub1	0.189677	0.382124	0.423	0.276	1	Sub1	ENSMUSG00000022205	15
ENSMUSG00000084984-Far1os	0.189914	-0.462834	0.192	0.345	1	Far1os	ENSMUSG00000084984	7
ENSMUSG00000020105-Lrig3	0.190032	-0.163372	0.154	0.345	1	Lrig3	ENSMUSG00000020105	10
ENSMUSG00000038122-Tbc1d32	0.190032	-0.344958	0.154	0.345	1	Tbc1d32	ENSMUSG00000038122	10
ENSMUSG00000018548-Trim37	0.190032	-0.162791	0.154	0.345	1	Trim37	ENSMUSG00000018548	11
ENSMUSG00000027408-Cpxm1	0.190195	0.487074	0.192	0.069	1	Cpxm1	ENSMUSG00000027408	2
ENSMUSG00000041096-Tspyl2	0.190195	0.27318	0.192	0.069	1	Tspyl2	ENSMUSG00000041096	20
ENSMUSG00000029319-Coq2	0.190195	0.286888	0.192	0.069	1	Coq2	ENSMUSG00000029319	5
ENSMUSG00000032051-Fdx1	0.190195	0.252542	0.192	0.069	1	Fdx1	ENSMUSG00000032051	9
ENSMUSG00000032563-Mrpl3	0.190195	0.180198	0.192	0.069	1	Mrpl3	ENSMUSG00000032563	9
ENSMUSG00000022893-Adamts1	0.190195	0.499532	0.192	0.069	1	Adamts1	ENSMUSG00000022893	16
ENSMUSG00000048027-Rgmb	0.190195	0.341065	0.192	0.069	1	Rgmb	ENSMUSG00000048027	17
ENSMUSG00000037266-Rsrp1	0.190417	0.344365	0.885	0.793	1	Rsrp1	ENSMUSG00000037266	4
ENSMUSG00000005625-Psmd4	0.191038	-0.427046	0.231	0.379	1	Psmd4	ENSMUSG00000005625	3
ENSMUSG00000040591-Cstpp1	0.191095	-0.335786	0.308	0.517	1	Cstpp1	ENSMUSG00000040591
ENSMUSG00000024122-Pdpk1	0.191095	0.442228	0.462	0.379	1	Pdpk1	ENSMUSG00000024122	17
ENSMUSG00000026176-Ctdsp1	0.191613	-0.267541	0.077	0.207	1	Ctdsp1	ENSMUSG00000026176	1
ENSMUSG00000027374-Mrps5	0.191613	-0.380246	0.077	0.207	1	Mrps5	ENSMUSG00000027374	2
ENSMUSG00000027439-Gzf1	0.191613	-0.389079	0.077	0.207	1	Gzf1	ENSMUSG00000027439	2
ENSMUSG00000031201-Brcc3	0.191613	-0.206262	0.077	0.207	1	Brcc3	ENSMUSG00000031201	20
ENSMUSG00000028597-Gpx7	0.191613	-0.339296	0.077	0.207	1	Gpx7	ENSMUSG00000028597	4
ENSMUSG00000109947-Gm45669	0.191613	-0.340973	0.077	0.207	1	Gm45669	ENSMUSG00000109947	7
ENSMUSG00000033685-Ucp2	0.191613	-0.298581	0.077	0.207	1	Ucp2	ENSMUSG00000033685	7
ENSMUSG00000029530-Ccr9	0.191613	-0.20892	0.077	0.207	1	Ccr9	ENSMUSG00000029530	9
ENSMUSG00000018736-Ndel1	0.191613	-0.36598	0.077	0.207	1	Ndel1	ENSMUSG00000018736	11
ENSMUSG00000090406-Gm17058	0.191613	-0.358039	0.077	0.207	1	Gm17058	ENSMUSG00000090406	15
ENSMUSG00000085169-Gm10785	0.191613	-0.379542	0.077	0.207	1	Gm10785	ENSMUSG00000085169	16
ENSMUSG00000024044-Epb41l3	0.191613	-0.299138	0.077	0.207	1	Epb41l3	ENSMUSG00000024044	17
ENSMUSG00000012296-Tjap1	0.191613	-0.342572	0.077	0.207	1	Tjap1	ENSMUSG00000012296	17
ENSMUSG00000024270-Slc39a6	0.191613	-0.238629	0.077	0.207	1	Slc39a6	ENSMUSG00000024270	18
ENSMUSG00000032905-Atg12	0.191613	-0.258778	0.077	0.207	1	Atg12	ENSMUSG00000032905	18
ENSMUSG00000040928-S100pbp	0.192345	0.542381	0.385	0.276	1	S100pbp	ENSMUSG00000040928	4
ENSMUSG00000032307-Ube2q2	0.192345	-0.415092	0.231	0.414	1	Ube2q2	ENSMUSG00000032307	9
ENSMUSG00000038702-Dsel	0.192567	-0.333131	0.115	0.276	1	Dsel	ENSMUSG00000038702	1
ENSMUSG00000098145-Gm26936	0.192567	-0.43897	0.115	0.276	1	Gm26936	ENSMUSG00000098145	1
ENSMUSG00000031358-Msl3	0.192567	0.436092	0.269	0.138	1	Msl3	ENSMUSG00000031358	20
ENSMUSG00000028741-Mrto4	0.192567	-0.27737	0.115	0.276	1	Mrto4	ENSMUSG00000028741	4
ENSMUSG00000000168-Dlat	0.192567	-0.299517	0.115	0.276	1	Dlat	ENSMUSG00000000168	9
ENSMUSG00000013076-Amotl1	0.192567	-0.187226	0.115	0.276	1	Amotl1	ENSMUSG00000013076	9
ENSMUSG00000036860-Mrpl55	0.192567	-0.17952	0.115	0.276	1	Mrpl55	ENSMUSG00000036860	11
ENSMUSG00000022946-Dop1b	0.192567	0.432888	0.269	0.138	1	Dop1b	ENSMUSG00000022946	16
ENSMUSG00000039637-Coro7	0.192567	0.0115354	0.115	0.276	1	Coro7	ENSMUSG00000039637	16
ENSMUSG00000007097-Atp1a2	0.193045	0.337934	0.615	0.483	1	Atp1a2	ENSMUSG00000007097	1
ENSMUSG00000014592-Camta1	0.193045	-0.391433	0.462	0.621	1	Camta1	ENSMUSG00000014592	4
ENSMUSG00000028661-Epha8	0.193053	0.836596	0.385	0.31	1	Epha8	ENSMUSG00000028661	4
ENSMUSG00000039473-Ubn1	0.193053	-0.399743	0.231	0.448	1	Ubn1	ENSMUSG00000039473	16
ENSMUSG00000025041-Nt5c2	0.193053	-0.305379	0.231	0.448	1	Nt5c2	ENSMUSG00000025041	19
ENSMUSG00000057738-Sptan1	0.193072	0.287449	0.654	0.379	1	Sptan1	ENSMUSG00000057738	2
ENSMUSG00000027184-Caprin1	0.193072	0.403498	0.538	0.483	1	Caprin1	ENSMUSG00000027184	2
ENSMUSG00000034522-Zfp395	0.193121	-0.305365	0.154	0.31	1	Zfp395	ENSMUSG00000034522	14
ENSMUSG00000025558-Dock9	0.193121	-0.385473	0.154	0.31	1	Dock9	ENSMUSG00000025558	14
ENSMUSG00000041238-Rbbp8	0.193121	-0.519757	0.154	0.31	1	Rbbp8	ENSMUSG00000041238	18
ENSMUSG00000025816-Sec61a2	0.193229	0.573785	0.423	0.31	1	Sec61a2	ENSMUSG00000025816	2
ENSMUSG00000055322-Tns1	0.193669	0.500026	0.692	0.621	1	Tns1	ENSMUSG00000055322	1
ENSMUSG00000036617-Etl4	0.19397	0.539295	0.846	0.931	1	Etl4	ENSMUSG00000036617	2
ENSMUSG00000030518-Fam189a1	0.195117	-0.230326	0.346	0.586	1	Fam189a1	ENSMUSG00000030518	7
ENSMUSG00000031209-Heph	0.195218	0.54712	0.231	0.103	1	Heph	ENSMUSG00000031209	20
ENSMUSG00000033882-Rbm46	0.195218	0.520837	0.231	0.103	1	Rbm46	ENSMUSG00000033882	3
ENSMUSG00000029141-Slc4a1ap	0.195218	0.459114	0.231	0.103	1	Slc4a1ap	ENSMUSG00000029141	5
ENSMUSG00000022515-Anks3	0.195218	0.475299	0.231	0.103	1	Anks3	ENSMUSG00000022515	16
ENSMUSG00000058325-Dock1	0.195532	-0.310584	0.615	0.828	1	Dock1	ENSMUSG00000058325	7
ENSMUSG00000020128-Vps54	0.196003	-0.264198	0.308	0.552	1	Vps54	ENSMUSG00000020128	11
ENSMUSG00000047466-8030462N17Rik	0.196231	0.576837	0.346	0.241	1	8030462N17Rik	ENSMUSG00000047466	18
ENSMUSG00000026775-Yme1l1	0.196246	-0.409348	0.269	0.483	1	Yme1l1	ENSMUSG00000026775	2
ENSMUSG00000034848-Ttc21b	0.196701	0.452017	0.269	0.138	1	Ttc21b	ENSMUSG00000034848	2
ENSMUSG00000025812-Pard3	0.196889	0.373716	0.923	0.862	1	Pard3	ENSMUSG00000025812	8
ENSMUSG00000037400-Atp11b	0.197559	0.625308	0.462	0.379	1	Atp11b	ENSMUSG00000037400	3
ENSMUSG00000037470-Uggt1	0.197586	-0.135512	0.154	0.345	1	Uggt1	ENSMUSG00000037470	1
ENSMUSG00000074238-Ap1ar	0.197586	-0.233967	0.154	0.345	1	Ap1ar	ENSMUSG00000074238	3
ENSMUSG00000027852-Nras	0.197586	-0.0893048	0.154	0.345	1	Nras	ENSMUSG00000027852	3
ENSMUSG00000057880-Abat	0.197586	0.156286	0.154	0.345	1	Abat	ENSMUSG00000057880	16
ENSMUSG00000022471-Xrcc6	0.198773	0.32932	0.462	0.345	1	Xrcc6	ENSMUSG00000022471	15
ENSMUSG00000025019-Lcor	0.198936	-0.381915	0.423	0.552	1	Lcor	ENSMUSG00000025019	19
ENSMUSG00000036992-Nxt1	0.198978	-0.250205	0.038	0.138	1	Nxt1	ENSMUSG00000036992	2
ENSMUSG00000087382-Ctcflos	0.198978	-0.361064	0.038	0.138	1	Ctcflos	ENSMUSG00000087382	2
ENSMUSG00000046079-Lrrc8d	0.198978	-0.469897	0.038	0.138	1	Lrrc8d	ENSMUSG00000046079	5
ENSMUSG00000066613-Zfp932	0.198978	-0.297852	0.038	0.138	1	Zfp932	ENSMUSG00000066613	5
ENSMUSG00000030225-Dera	0.198978	-0.314818	0.038	0.138	1	Dera	ENSMUSG00000030225	6
ENSMUSG00000038646-Ramac	0.198978	-0.382771	0.038	0.138	1	Ramac	ENSMUSG00000038646	7
ENSMUSG00000035596-Mboat7	0.198978	-0.563327	0.038	0.138	1	Mboat7	ENSMUSG00000035596	7
ENSMUSG00000002266-Zim1	0.198978	-0.584886	0.038	0.138	1	Zim1	ENSMUSG00000002266	7
ENSMUSG00000039396-Neil3	0.198978	-0.323777	0.038	0.138	1	Neil3	ENSMUSG00000039396	8
ENSMUSG00000033703-Fcsk	0.198978	-0.338168	0.038	0.138	1	Fcsk	ENSMUSG00000033703	8
ENSMUSG00000022322-Shcbp1	0.198978	-0.252906	0.038	0.138	1	Shcbp1	ENSMUSG00000022322	8
ENSMUSG00000031513-Leprotl1	0.198978	-0.272312	0.038	0.138	1	Leprotl1	ENSMUSG00000031513	8
ENSMUSG00000038884-Shfl	0.198978	-0.322477	0.038	0.138	1	Shfl	ENSMUSG00000038884	9
ENSMUSG00000020493-Prr11	0.198978	-0.581498	0.038	0.138	1	Prr11	ENSMUSG00000020493	11
ENSMUSG00000114264-Gm48095	0.198978	-0.333808	0.038	0.138	1	Gm48095	ENSMUSG00000114264	13
ENSMUSG00000043091-Tuba1c	0.198978	-0.372005	0.038	0.138	1	Tuba1c	ENSMUSG00000043091	15
ENSMUSG00000033819-Ppp1r16a	0.198978	-0.326673	0.038	0.138	1	Ppp1r16a	ENSMUSG00000033819	15
ENSMUSG00000022676-Snai2	0.198978	-0.323157	0.038	0.138	1	Snai2	ENSMUSG00000022676	16
ENSMUSG00000046329-Slc25a23	0.198978	-0.38107	0.038	0.138	1	Slc25a23	ENSMUSG00000046329	17
ENSMUSG00000086782-E130102H24Rik	0.199938	0.716521	0.385	0.31	1	E130102H24Rik	ENSMUSG00000086782	4
ENSMUSG00000025280-Polr3a	0.200232	0.279275	0.192	0.069	1	Polr3a	ENSMUSG00000025280	14
ENSMUSG00000020677-Ddx52	0.200232	0.297698	0.192	0.069	1	Ddx52	ENSMUSG00000020677	11
ENSMUSG00000056211-R3hdm1	0.200488	0.469268	0.731	0.69	1	R3hdm1	ENSMUSG00000056211	1
ENSMUSG00000040374-Pex2	0.200934	-0.13356	0.115	0.276	1	Pex2	ENSMUSG00000040374	3
ENSMUSG00000066151-Fkbp15	0.200934	-0.18477	0.115	0.276	1	Fkbp15	ENSMUSG00000066151	4
ENSMUSG00000028312-Smc2	0.200934	-0.146223	0.115	0.276	1	Smc2	ENSMUSG00000028312	4
ENSMUSG00000043183-Simc1	0.200934	-0.308236	0.115	0.276	1	Simc1	ENSMUSG00000043183	13
ENSMUSG00000024594-Prrc1	0.200934	0.405627	0.269	0.138	1	Prrc1	ENSMUSG00000024594	18
ENSMUSG00000025228-Actr1a	0.200934	-0.17327	0.115	0.276	1	Actr1a	ENSMUSG00000025228	19
ENSMUSG00000087502-Gm16091	0.200979	-0.376534	0.154	0.31	1	Gm16091	ENSMUSG00000087502	8
ENSMUSG00000003131-Pafah1b2	0.200979	-0.414562	0.154	0.31	1	Pafah1b2	ENSMUSG00000003131	9
ENSMUSG00000029467-Atp2a2	0.20108	0.294047	0.769	0.586	1	Atp2a2	ENSMUSG00000029467	5
ENSMUSG00000074582-Arfgef2	0.201133	-0.312804	0.077	0.207	1	Arfgef2	ENSMUSG00000074582	2
ENSMUSG00000027341-Tmem230	0.201133	-0.311326	0.077	0.207	1	Tmem230	ENSMUSG00000027341	2
ENSMUSG00000041353-Tmem29	0.201133	-0.276346	0.077	0.207	1	Tmem29	ENSMUSG00000041353	20
ENSMUSG00000027955-Gask1b	0.201133	-0.382872	0.077	0.207	1	Gask1b	ENSMUSG00000027955	3
ENSMUSG00000045973-Slc25a51	0.201133	-0.332282	0.077	0.207	1	Slc25a51	ENSMUSG00000045973	4
ENSMUSG00000029674-Limk1	0.201133	-0.287036	0.077	0.207	1	Limk1	ENSMUSG00000029674	5
ENSMUSG00000079462-Gm15737	0.201133	-0.288578	0.077	0.207	1	Gm15737	ENSMUSG00000079462	6
ENSMUSG00000034023-Fancd2	0.201133	-0.305812	0.077	0.207	1	Fancd2	ENSMUSG00000034023	6
ENSMUSG00000020009-Ifngr1	0.201133	-0.241595	0.077	0.207	1	Ifngr1	ENSMUSG00000020009	10
ENSMUSG00000032040-Dcps	0.201133	-0.357822	0.077	0.207	1	Dcps	ENSMUSG00000032040	9
ENSMUSG00000032058-Ppp2r1b	0.201133	-0.333097	0.077	0.207	1	Ppp2r1b	ENSMUSG00000032058	9
ENSMUSG00000032010-Usp2	0.201133	-0.286566	0.077	0.207	1	Usp2	ENSMUSG00000032010	9
ENSMUSG00000017802-Retreg3	0.201133	-0.186946	0.077	0.207	1	Retreg3	ENSMUSG00000017802	11
ENSMUSG00000020354-Sgcd	0.201133	-0.368309	0.077	0.207	1	Sgcd	ENSMUSG00000020354	11
ENSMUSG00000051510-Mafg	0.201133	-0.304051	0.077	0.207	1	Mafg	ENSMUSG00000051510	11
ENSMUSG00000049928-Glp2r	0.201133	-0.310727	0.077	0.207	1	Glp2r	ENSMUSG00000049928	11
ENSMUSG00000042063-Zfp386	0.201133	-0.353322	0.077	0.207	1	Zfp386	ENSMUSG00000042063	12
ENSMUSG00000005732-Ranbp1	0.201133	-0.317656	0.077	0.207	1	Ranbp1	ENSMUSG00000005732	16
ENSMUSG00000024426-Atat1	0.201133	-0.372721	0.077	0.207	1	Atat1	ENSMUSG00000024426	17
ENSMUSG00000022272-Myo10	0.201844	-0.467779	0.462	0.655	1	Myo10	ENSMUSG00000022272	15
ENSMUSG00000021536-Adcy2	0.202515	0.329687	0.538	0.345	1	Adcy2	ENSMUSG00000021536	13
ENSMUSG00000020580-Rock2	0.202663	-0.0501362	0.462	0.828	1	Rock2	ENSMUSG00000020580	12
ENSMUSG00000097564-C430014B12Rik	0.203059	0.199223	0.962	0.931	1	C430014B12Rik	ENSMUSG00000097564	1
ENSMUSG00000052534-Pbx1	0.203091	-0.288469	0.962	1	1	Pbx1	ENSMUSG00000052534	1
ENSMUSG00000072294-Klf12	0.203505	-0.249605	0.538	0.862	1	Klf12	ENSMUSG00000072294	14
ENSMUSG00000026767-Mindy3	0.203604	-0.278571	0.192	0.379	1	Mindy3	ENSMUSG00000026767	2
ENSMUSG00000021759-Plpp1	0.203604	-0.183847	0.192	0.379	1	Plpp1	ENSMUSG00000021759	13
ENSMUSG00000032198-Dock6	0.204284	0.560216	0.577	0.586	1	Dock6	ENSMUSG00000032198	9
ENSMUSG00000026043-Col3a1	0.204286	-0.715299	0.692	0.897	1	Col3a1	ENSMUSG00000026043	1
ENSMUSG00000030287-Itpr2	0.204395	0.548399	0.231	0.103	1	Itpr2	ENSMUSG00000030287	6
ENSMUSG00000026707-Nsun6	0.205358	0.611616	0.308	0.207	1	Nsun6	ENSMUSG00000026707	2
ENSMUSG00000027195-Hsd17b12	0.205358	-0.0752109	0.154	0.345	1	Hsd17b12	ENSMUSG00000027195	2
ENSMUSG00000006262-Mob1b	0.205358	-0.126007	0.154	0.345	1	Mob1b	ENSMUSG00000006262	5
ENSMUSG00000010554-Mettl16	0.205358	0.610634	0.308	0.207	1	Mettl16	ENSMUSG00000010554	11
ENSMUSG00000025616-Usp16	0.205358	-0.187882	0.154	0.345	1	Usp16	ENSMUSG00000025616	16
ENSMUSG00000069045-Ddx3y	0.205358	-0.0171567	0.154	0.345	1	Ddx3y	ENSMUSG00000069045	21
ENSMUSG00000005198-Polr2a	0.205394	-0.51364	0.231	0.379	1	Polr2a	ENSMUSG00000005198	11
ENSMUSG00000059493-Nhs	0.205411	-0.351641	0.808	0.897	1	Nhs	ENSMUSG00000059493	20
ENSMUSG00000073910-Mob3b	0.2056	-0.599321	0.115	0.241	1	Mob3b	ENSMUSG00000073910	4
ENSMUSG00000024926-Kat5	0.205998	-0.266228	0.077	0.207	1	Kat5	ENSMUSG00000024926	19
ENSMUSG00000038518-Jarid2	0.206136	-0.263986	0.654	0.862	1	Jarid2	ENSMUSG00000038518	13
ENSMUSG00000097415-AU020206	0.2065	0.548463	0.385	0.276	1	AU020206	ENSMUSG00000097415	7
ENSMUSG00000042548-Asxl1	0.207094	-0.43929	0.385	0.517	1	Asxl1	ENSMUSG00000042548	2
ENSMUSG00000046753-Ccdc66	0.207554	-0.113988	0.269	0.552	1	Ccdc66	ENSMUSG00000046753	14
ENSMUSG00000040651-Tasor	0.20888	0.512849	0.538	0.517	1	Tasor	ENSMUSG00000040651	14
ENSMUSG00000024054-Smchd1	0.20888	-0.109134	0.385	0.655	1	Smchd1	ENSMUSG00000024054	17
ENSMUSG00000025340-Rabgef1	0.209067	0.466159	0.308	0.172	1	Rabgef1	ENSMUSG00000025340	5
ENSMUSG00000023827-Agpat4	0.209067	-0.354753	0.154	0.31	1	Agpat4	ENSMUSG00000023827	17
ENSMUSG00000019842-Traf3ip2	0.209102	-0.126357	0.192	0.414	1	Traf3ip2	ENSMUSG00000019842	10
ENSMUSG00000042050-Dync2i1	0.209102	0.0260379	0.192	0.414	1	Dync2i1	ENSMUSG00000042050	12
ENSMUSG00000054640-Slc8a1	0.209139	-0.301188	1	1	1	Slc8a1	ENSMUSG00000054640	17
ENSMUSG00000028879-Stx12	0.209565	-0.25079	0.115	0.276	1	Stx12	ENSMUSG00000028879	4
ENSMUSG00000033629-Hacd3	0.209565	-0.248387	0.115	0.276	1	Hacd3	ENSMUSG00000033629	9
ENSMUSG00000051232-Tmem199	0.209565	0.381355	0.269	0.138	1	Tmem199	ENSMUSG00000051232	11
ENSMUSG00000029817-Tra2a	0.210648	-0.21547	0.615	0.828	1	Tra2a	ENSMUSG00000029817	6
ENSMUSG00000085125-Gm16070	0.210993	-0.372318	0.077	0.207	1	Gm16070	ENSMUSG00000085125	1
ENSMUSG00000027936-Crtc2	0.210993	-0.273776	0.077	0.207	1	Crtc2	ENSMUSG00000027936	3
ENSMUSG00000028885-Smpdl3b	0.210993	-0.490749	0.077	0.207	1	Smpdl3b	ENSMUSG00000028885	4
ENSMUSG00000049799-Lrrc19	0.210993	-0.227671	0.077	0.207	1	Lrrc19	ENSMUSG00000049799	4
ENSMUSG00000030346-Rad51ap1	0.210993	-0.208967	0.077	0.207	1	Rad51ap1	ENSMUSG00000030346	6
ENSMUSG00000030942-Thumpd1	0.210993	-0.345998	0.077	0.207	1	Thumpd1	ENSMUSG00000030942	7
ENSMUSG00000034867-Ankrd27	0.210993	-0.258854	0.077	0.207	1	Ankrd27	ENSMUSG00000034867	7
ENSMUSG00000020078-Vps26a	0.210993	-0.223653	0.077	0.207	1	Vps26a	ENSMUSG00000020078	10
ENSMUSG00000019861-Gopc	0.210993	-0.231549	0.077	0.207	1	Gopc	ENSMUSG00000019861	10
ENSMUSG00000032400-Zwilch	0.210993	-0.254592	0.077	0.207	1	Zwilch	ENSMUSG00000032400	9
ENSMUSG00000074415-Mir100hg	0.210993	-0.199747	0.077	0.207	1	Mir100hg	ENSMUSG00000074415	9
ENSMUSG00000067586-S1pr3	0.210993	-0.249549	0.077	0.207	1	S1pr3	ENSMUSG00000067586	13
ENSMUSG00000037816-Fbxw17	0.210993	-0.281386	0.077	0.207	1	Fbxw17	ENSMUSG00000037816	13
ENSMUSG00000113694-Gm48747	0.210993	-0.224465	0.077	0.207	1	Gm48747	ENSMUSG00000113694	12
ENSMUSG00000071757-Zhx2	0.210993	-0.198463	0.077	0.207	1	Zhx2	ENSMUSG00000071757	15
ENSMUSG00000052133-Sema5b	0.210993	-0.22555	0.077	0.207	1	Sema5b	ENSMUSG00000052133	16
ENSMUSG00000116760-Gm1604a	0.210993	-0.275839	0.077	0.207	1	Gm1604a	ENSMUSG00000116760	17
ENSMUSG00000056162-Cndp1	0.210993	-0.294711	0.077	0.207	1	Cndp1	ENSMUSG00000056162	18
ENSMUSG00000024234-Mtpap	0.210993	-0.326145	0.077	0.207	1	Mtpap	ENSMUSG00000024234	18
ENSMUSG00000053799-Exoc6	0.210993	-0.127391	0.077	0.207	1	Exoc6	ENSMUSG00000053799	19
ENSMUSG00000079658-Eloc	0.211056	-0.444764	0.038	0.138	1	Eloc	ENSMUSG00000079658	1
ENSMUSG00000026158-Ogfrl1	0.211056	-0.319093	0.038	0.138	1	Ogfrl1	ENSMUSG00000026158	1
ENSMUSG00000001143-Lman2l	0.211056	-0.270627	0.038	0.138	1	Lman2l	ENSMUSG00000001143	1
ENSMUSG00000070883-Ccdc173	0.211056	-0.33177	0.038	0.138	1	Ccdc173	ENSMUSG00000070883	2
ENSMUSG00000017721-Pigt	0.211056	-0.22004	0.038	0.138	1	Pigt	ENSMUSG00000017721	2
ENSMUSG00000039157-Fam102a	0.211056	-0.277926	0.038	0.138	1	Fam102a	ENSMUSG00000039157	2
ENSMUSG00000027547-Sall4	0.211056	-0.315792	0.038	0.138	1	Sall4	ENSMUSG00000027547	2
ENSMUSG00000098024-Gm27003	0.211056	-0.306838	0.038	0.138	1	Gm27003	ENSMUSG00000098024	2
ENSMUSG00000031137-Fgf13	0.211056	-0.359963	0.038	0.138	1	Fgf13	ENSMUSG00000031137	20
ENSMUSG00000037341-Slc9a7	0.211056	-0.395834	0.038	0.138	1	Slc9a7	ENSMUSG00000037341	20
ENSMUSG00000102595-Gm30097	0.211056	-0.37431	0.038	0.138	1	Gm30097	ENSMUSG00000102595	3
ENSMUSG00000036825-Ssx2ip	0.211056	-0.208031	0.038	0.138	1	Ssx2ip	ENSMUSG00000036825	3
ENSMUSG00000042572-Ube2q1	0.211056	-0.346409	0.038	0.138	1	Ube2q1	ENSMUSG00000042572	3
ENSMUSG00000027947-Il6ra	0.211056	-0.314426	0.038	0.138	1	Il6ra	ENSMUSG00000027947	3
ENSMUSG00000028617-Lrrc42	0.211056	-0.314192	0.038	0.138	1	Lrrc42	ENSMUSG00000028617	4
ENSMUSG00000042608-Stk40	0.211056	-0.309781	0.038	0.138	1	Stk40	ENSMUSG00000042608	4
ENSMUSG00000078773-Rad54b	0.211056	-0.439721	0.038	0.138	1	Rad54b	ENSMUSG00000078773	4
ENSMUSG00000097772-5430416N02Rik	0.211056	-0.310977	0.038	0.138	1	5430416N02Rik	ENSMUSG00000097772	5
ENSMUSG00000030730-Atp2a1	0.211056	-0.295099	0.038	0.138	1	Atp2a1	ENSMUSG00000030730	7
ENSMUSG00000052675-Zfp112	0.211056	-0.274873	0.038	0.138	1	Zfp112	ENSMUSG00000052675	7
ENSMUSG00000109008-Gm44899	0.211056	-0.289226	0.038	0.138	1	Gm44899	ENSMUSG00000109008	7
ENSMUSG00000108738-Gm44777	0.211056	-0.289968	0.038	0.138	1	Gm44777	ENSMUSG00000108738	7
ENSMUSG00000031004-Mki67	0.211056	-0.783965	0.038	0.138	1	Mki67	ENSMUSG00000031004	7
ENSMUSG00000031749-St3gal2	0.211056	-0.214565	0.038	0.138	1	St3gal2	ENSMUSG00000031749	8
ENSMUSG00000037725-Ckap2	0.211056	-0.343968	0.038	0.138	1	Ckap2	ENSMUSG00000037725	8
ENSMUSG00000014633-Cmc2	0.211056	-0.332184	0.038	0.138	1	Cmc2	ENSMUSG00000014633	8
ENSMUSG00000041625-Ggact	0.211056	-0.344443	0.038	0.138	1	Ggact	ENSMUSG00000041625	14
ENSMUSG00000041445-Mmrn2	0.211056	-0.261069	0.038	0.138	1	Mmrn2	ENSMUSG00000041445	14
ENSMUSG00000111189-Gm48293	0.211056	-0.313633	0.038	0.138	1	Gm48293	ENSMUSG00000111189	9
ENSMUSG00000043885-Slc36a4	0.211056	-0.326349	0.038	0.138	1	Slc36a4	ENSMUSG00000043885	9
ENSMUSG00000035048-Anapc13	0.211056	-0.377354	0.038	0.138	1	Anapc13	ENSMUSG00000035048	9
ENSMUSG00000066357-Wdr6	0.211056	-0.319594	0.038	0.138	1	Wdr6	ENSMUSG00000066357	9
ENSMUSG00000020743-Mif4gd	0.211056	-0.179217	0.038	0.138	1	Mif4gd	ENSMUSG00000020743	11
ENSMUSG00000020910-Adprm	0.211056	-0.242002	0.038	0.138	1	Adprm	ENSMUSG00000020910	11
ENSMUSG00000086039-Gm12227	0.211056	-0.245126	0.038	0.138	1	Gm12227	ENSMUSG00000086039	11
ENSMUSG00000020522-Mfap3	0.211056	-0.314894	0.038	0.138	1	Mfap3	ENSMUSG00000020522	11
ENSMUSG00000041592-Sdk2	0.211056	-0.293787	0.038	0.138	1	Sdk2	ENSMUSG00000041592	11
ENSMUSG00000018678-Sp2	0.211056	-0.516419	0.038	0.138	1	Sp2	ENSMUSG00000018678	11
ENSMUSG00000085962-Gm16984	0.211056	-0.260412	0.038	0.138	1	Gm16984	ENSMUSG00000085962	13
ENSMUSG00000042364-Snx18	0.211056	-0.38251	0.038	0.138	1	Snx18	ENSMUSG00000042364	13
ENSMUSG00000015672-Mrpl32	0.211056	-0.30888	0.038	0.138	1	Mrpl32	ENSMUSG00000015672	13
ENSMUSG00000041324-Inhba	0.211056	-0.294428	0.038	0.138	1	Inhba	ENSMUSG00000041324	13
ENSMUSG00000016619-Nup50	0.211056	-0.271307	0.038	0.138	1	Nup50	ENSMUSG00000016619	15
ENSMUSG00000037570-Mcrs1	0.211056	-0.24474	0.038	0.138	1	Mcrs1	ENSMUSG00000037570	15
ENSMUSG00000004069-Dnaja3	0.211056	-0.255482	0.038	0.138	1	Dnaja3	ENSMUSG00000004069	16
ENSMUSG00000039200-Atf7ip2	0.211056	-0.336901	0.038	0.138	1	Atf7ip2	ENSMUSG00000039200	16
ENSMUSG00000022503-Nubp1	0.211056	-0.236652	0.038	0.138	1	Nubp1	ENSMUSG00000022503	16
ENSMUSG00000044176-Spink10	0.211056	-0.277163	0.038	0.138	1	Spink10	ENSMUSG00000044176	18
ENSMUSG00000003779-Kif20a	0.211056	-0.318269	0.038	0.138	1	Kif20a	ENSMUSG00000003779	18
ENSMUSG00000083282-Ctsf	0.211056	-0.406119	0.038	0.138	1	Ctsf	ENSMUSG00000083282	19
ENSMUSG00000024902-Mrpl11	0.211056	-0.402422	0.038	0.138	1	Mrpl11	ENSMUSG00000024902	19
ENSMUSG00000040414-Slc25a28	0.211056	-0.327722	0.038	0.138	1	Slc25a28	ENSMUSG00000040414	19
ENSMUSG00000071573-Rnls	0.211056	-0.442886	0.038	0.138	1	Rnls	ENSMUSG00000071573	19
ENSMUSG00000026568-Mpc2	0.211176	-0.283617	0.192	0.379	1	Mpc2	ENSMUSG00000026568	1
ENSMUSG00000034154-Ino80	0.211176	-0.240773	0.192	0.379	1	Ino80	ENSMUSG00000034154	2
ENSMUSG00000025404-R3hdm2	0.21132	-0.402014	0.385	0.552	1	R3hdm2	ENSMUSG00000025404	10
ENSMUSG00000040562-Gstm2	0.212127	0.375011	0.577	0.483	1	Gstm2	ENSMUSG00000040562	3
ENSMUSG00000028693-Nasp	0.212145	0.271674	0.577	0.448	1	Nasp	ENSMUSG00000028693	4
ENSMUSG00000029406-Pitpnm2	0.212405	-0.398146	0.308	0.483	1	Pitpnm2	ENSMUSG00000029406	5
ENSMUSG00000037058-Paip2	0.212405	-0.345654	0.308	0.483	1	Paip2	ENSMUSG00000037058	18
ENSMUSG00000037958-Nsrp1	0.21263	0.411607	0.346	0.207	1	Nsrp1	ENSMUSG00000037958	11
ENSMUSG00000044894-Uqcrq	0.21263	0.601167	0.346	0.207	1	Uqcrq	ENSMUSG00000044894	11
ENSMUSG00000025817-Nudt5	0.212859	-0.463172	0.231	0.379	1	Nudt5	ENSMUSG00000025817	2
ENSMUSG00000031099-Smarca1	0.213349	-0.0966339	0.154	0.345	1	Smarca1	ENSMUSG00000031099	20
ENSMUSG00000041891-Lman1	0.213349	0.662628	0.308	0.207	1	Lman1	ENSMUSG00000041891	18
ENSMUSG00000038116-Phf20	0.213802	-0.202213	0.308	0.586	1	Phf20	ENSMUSG00000038116	2
ENSMUSG00000071454-Dtnb	0.213802	0.272516	0.538	0.379	1	Dtnb	ENSMUSG00000071454	12
ENSMUSG00000098234-Snhg6	0.213854	-0.312634	0.231	0.414	1	Snhg6	ENSMUSG00000098234	1
ENSMUSG00000024789-Jak2	0.213854	0.502928	0.385	0.276	1	Jak2	ENSMUSG00000024789	19
ENSMUSG00000063663-Brwd3	0.213882	0.381315	0.231	0.103	1	Brwd3	ENSMUSG00000063663	20
ENSMUSG00000078348-Sf3b5	0.213882	0.465336	0.231	0.103	1	Sf3b5	ENSMUSG00000078348	10
ENSMUSG00000033439-Trmt13	0.21472	-0.349868	0.115	0.241	1	Trmt13	ENSMUSG00000033439	3
ENSMUSG00000035649-Zcchc7	0.214853	-0.262247	0.769	0.966	1	Zcchc7	ENSMUSG00000035649	4
ENSMUSG00000066306-Numa1	0.216664	0.0740069	0.192	0.414	1	Numa1	ENSMUSG00000066306	7
ENSMUSG00000040720-Virma	0.217033	-0.240382	0.269	0.483	1	Virma	ENSMUSG00000040720	4
ENSMUSG00000108034-4930557K07Rik	0.217033	-0.387901	0.269	0.483	1	4930557K07Rik	ENSMUSG00000108034	6
ENSMUSG00000024985-Tcf7l2	0.217045	-0.21323	0.462	0.69	1	Tcf7l2	ENSMUSG00000024985	19
ENSMUSG00000020745-Pafah1b1	0.217073	0.237087	0.846	0.793	1	Pafah1b1	ENSMUSG00000020745	11
ENSMUSG00000024045-Akap8	0.217214	0.425463	0.5	0.414	1	Akap8	ENSMUSG00000024045	17
ENSMUSG00000025270-Alas2	0.217388	-0.388459	0.154	0.31	1	Alas2	ENSMUSG00000025270	20
ENSMUSG00000004897-Hdgf	0.217388	-0.337041	0.154	0.31	1	Hdgf	ENSMUSG00000004897	3
ENSMUSG00000028577-Plaa	0.217388	-0.439545	0.154	0.31	1	Plaa	ENSMUSG00000028577	4
ENSMUSG00000040842-Szrd1	0.217388	-0.137075	0.154	0.31	1	Szrd1	ENSMUSG00000040842	4
ENSMUSG00000004356-Utp20	0.217388	-0.348239	0.154	0.31	1	Utp20	ENSMUSG00000004356	10
ENSMUSG00000033491-Prss35	0.217388	-0.365593	0.154	0.31	1	Prss35	ENSMUSG00000033491	9
ENSMUSG00000038773-Kdm3b	0.217931	0.265002	0.423	0.276	1	Kdm3b	ENSMUSG00000038773	18
ENSMUSG00000055436-Srsf11	0.218346	0.421875	0.692	0.621	1	Srsf11	ENSMUSG00000055436	3
ENSMUSG00000067847-Romo1	0.21846	0.336138	0.269	0.138	1	Romo1	ENSMUSG00000067847	2
ENSMUSG00000028431-Elp1	0.21846	-0.142005	0.115	0.276	1	Elp1	ENSMUSG00000028431	4
ENSMUSG00000024456-Diaph1	0.21846	0.515676	0.269	0.138	1	Diaph1	ENSMUSG00000024456	18
ENSMUSG00000053617-Sh3pxd2a	0.21846	-0.287192	0.115	0.276	1	Sh3pxd2a	ENSMUSG00000053617	19
ENSMUSG00000022283-Pabpc1	0.218581	-0.25281	0.346	0.621	1	Pabpc1	ENSMUSG00000022283	15
ENSMUSG00000054611-Kdm2a	0.218796	-0.384505	0.423	0.586	1	Kdm2a	ENSMUSG00000054611	19
ENSMUSG00000001576-Ergic1	0.218951	-0.24745	0.192	0.379	1	Ergic1	ENSMUSG00000001576	17
ENSMUSG00000005698-Ctcf	0.220518	-0.406706	0.231	0.379	1	Ctcf	ENSMUSG00000005698	8
ENSMUSG00000029208-Guf1	0.220621	-0.406117	0.192	0.345	1	Guf1	ENSMUSG00000029208	5
ENSMUSG00000019768-Esr1	0.220635	-0.291781	0.269	0.483	1	Esr1	ENSMUSG00000019768	10
ENSMUSG00000110444-Gm10033	0.220675	0.579466	0.269	0.172	1	Gm10033	ENSMUSG00000110444	8
ENSMUSG00000022528-Hes1	0.220675	0.567204	0.269	0.172	1	Hes1	ENSMUSG00000022528	16
ENSMUSG00000074305-Peak1	0.221158	0.532488	0.846	0.897	1	Peak1	ENSMUSG00000074305	9
ENSMUSG00000017929-B4galt5	0.221198	-0.239591	0.077	0.207	1	B4galt5	ENSMUSG00000017929	2
ENSMUSG00000031112-Stk26	0.221198	-0.230001	0.077	0.207	1	Stk26	ENSMUSG00000031112	20
ENSMUSG00000031295-Phka2	0.221198	-0.171987	0.077	0.207	1	Phka2	ENSMUSG00000031295	20
ENSMUSG00000071723-Gspt2	0.221198	-0.318187	0.077	0.207	1	Gspt2	ENSMUSG00000071723	20
ENSMUSG00000049504-Proser1	0.221198	-0.195282	0.077	0.207	1	Proser1	ENSMUSG00000049504	3
ENSMUSG00000028249-Sdcbp	0.221198	-0.143645	0.077	0.207	1	Sdcbp	ENSMUSG00000028249	4
ENSMUSG00000029466-Anapc7	0.221198	-0.0872596	0.077	0.207	1	Anapc7	ENSMUSG00000029466	5
ENSMUSG00000072774-Zfp951	0.221198	-0.185097	0.077	0.207	1	Zfp951	ENSMUSG00000072774	5
ENSMUSG00000071302-2610044O15Rik8	0.221198	-0.368777	0.077	0.207	1	2610044O15Rik8	ENSMUSG00000071302	8
ENSMUSG00000014813-Stc1	0.221198	-0.27238	0.077	0.207	1	Stc1	ENSMUSG00000014813	14
ENSMUSG00000025899-Alkbh8	0.221198	-0.289461	0.077	0.207	1	Alkbh8	ENSMUSG00000025899	9
ENSMUSG00000031937-Vstm5	0.221198	-0.239851	0.077	0.207	1	Vstm5	ENSMUSG00000031937	9
ENSMUSG00000038437-Mllt6	0.221198	-0.254419	0.077	0.207	1	Mllt6	ENSMUSG00000038437	11
ENSMUSG00000020300-Cpeb4	0.221198	-0.167637	0.077	0.207	1	Cpeb4	ENSMUSG00000020300	11
ENSMUSG00000085162-Gm12295	0.221198	-0.370392	0.077	0.207	1	Gm12295	ENSMUSG00000085162	11
ENSMUSG00000021361-Tmem14c	0.221198	-0.273571	0.077	0.207	1	Tmem14c	ENSMUSG00000021361	13
ENSMUSG00000087097-4930586N03Rik	0.221198	-0.167554	0.077	0.207	1	4930586N03Rik	ENSMUSG00000087097	13
ENSMUSG00000021576-Pdcd6	0.221198	-0.189941	0.077	0.207	1	Pdcd6	ENSMUSG00000021576	13
ENSMUSG00000035248-Tut7	0.221198	-0.273241	0.077	0.207	1	Tut7	ENSMUSG00000035248	13
ENSMUSG00000051166-Eml5	0.221198	-0.253557	0.077	0.207	1	Eml5	ENSMUSG00000051166	12
ENSMUSG00000020668-Kif3c	0.221198	-0.206741	0.077	0.207	1	Kif3c	ENSMUSG00000020668	12
ENSMUSG00000048154-Kmt2d	0.221198	-0.300766	0.077	0.207	1	Kmt2d	ENSMUSG00000048154	15
ENSMUSG00000002844-Adprh	0.221198	-0.235629	0.077	0.207	1	Adprh	ENSMUSG00000002844	16
ENSMUSG00000023147-Get1	0.221198	-0.244309	0.077	0.207	1	Get1	ENSMUSG00000023147	16
ENSMUSG00000022537-Tmem44	0.221198	-0.310204	0.077	0.207	1	Tmem44	ENSMUSG00000022537	16
ENSMUSG00000059852-Kcng2	0.221198	-0.180652	0.077	0.207	1	Kcng2	ENSMUSG00000059852	18
ENSMUSG00000063889-Crem	0.221198	-0.121506	0.077	0.207	1	Crem	ENSMUSG00000063889	18
ENSMUSG00000001911-Nfix	0.221395	-0.429234	0.269	0.448	1	Nfix	ENSMUSG00000001911	8
ENSMUSG00000030541-Idh2	0.221563	-0.19867	0.154	0.345	1	Idh2	ENSMUSG00000030541	7
ENSMUSG00000035642-Aamdc	0.221563	-0.0924553	0.154	0.345	1	Aamdc	ENSMUSG00000035642	7
ENSMUSG00000006288-Ttc5	0.221563	0.729127	0.308	0.207	1	Ttc5	ENSMUSG00000006288	14
ENSMUSG00000020402-Vdac1	0.221665	0.596292	0.385	0.31	1	Vdac1	ENSMUSG00000020402	11
ENSMUSG00000022332-Khdrbs3	0.221665	-0.410338	0.231	0.448	1	Khdrbs3	ENSMUSG00000022332	15
ENSMUSG00000024188-Luc7l	0.221665	-0.0785941	0.231	0.448	1	Luc7l	ENSMUSG00000024188	17
ENSMUSG00000039706-Ldb2	0.222578	-0.607249	0.538	0.655	1	Ldb2	ENSMUSG00000039706	5
ENSMUSG00000042348-Arl15	0.222587	0.319694	0.654	0.552	1	Arl15	ENSMUSG00000042348	13
ENSMUSG00000045975-C2cd2	0.222901	-0.29584	0.192	0.379	1	C2cd2	ENSMUSG00000045975	16
ENSMUSG00000025724-Sec11a	0.222994	0.497208	0.462	0.414	1	Sec11a	ENSMUSG00000025724	7
ENSMUSG00000026377-Nifk	0.223655	-0.215303	0.038	0.138	1	Nifk	ENSMUSG00000026377	1
ENSMUSG00000026048-Ercc5	0.223655	-0.206017	0.038	0.138	1	Ercc5	ENSMUSG00000026048	1
ENSMUSG00000016918-Sulf1	0.223655	-0.283937	0.038	0.138	1	Sulf1	ENSMUSG00000016918	1
ENSMUSG00000063558-Aox1	0.223655	-0.205815	0.038	0.138	1	Aox1	ENSMUSG00000063558	1
ENSMUSG00000026670-Uap1	0.223655	-0.250457	0.038	0.138	1	Uap1	ENSMUSG00000026670	1
ENSMUSG00000095362-Gm14325	0.223655	-0.216923	0.038	0.138	1	Gm14325	ENSMUSG00000095362	2
ENSMUSG00000027628-Aar2	0.223655	-0.269561	0.038	0.138	1	Aar2	ENSMUSG00000027628	2
ENSMUSG00000086638-4930405A21Rik	0.223655	-0.262334	0.038	0.138	1	4930405A21Rik	ENSMUSG00000086638	2
ENSMUSG00000027230-Creb3l1	0.223655	-0.19018	0.038	0.138	1	Creb3l1	ENSMUSG00000027230	2
ENSMUSG00000018322-Tomm34	0.223655	-0.239992	0.038	0.138	1	Tomm34	ENSMUSG00000018322	2
ENSMUSG00000003662-Ciao1	0.223655	-0.201945	0.038	0.138	1	Ciao1	ENSMUSG00000003662	2
ENSMUSG00000048327-Ckap2l	0.223655	-0.329323	0.038	0.138	1	Ckap2l	ENSMUSG00000048327	2
ENSMUSG00000037761-Actr5	0.223655	-0.253156	0.038	0.138	1	Actr5	ENSMUSG00000037761	2
ENSMUSG00000031226-Pbdc1	0.223655	-0.405643	0.038	0.138	1	Pbdc1	ENSMUSG00000031226	20
ENSMUSG00000025271-Pfkfb1	0.223655	-0.231294	0.038	0.138	1	Pfkfb1	ENSMUSG00000025271	20
ENSMUSG00000041020-Map7d2	0.223655	-0.151503	0.038	0.138	1	Map7d2	ENSMUSG00000041020	20
ENSMUSG00000031434-Morc4	0.223655	-0.233256	0.038	0.138	1	Morc4	ENSMUSG00000031434	20
ENSMUSG00000000881-Dlg3	0.223655	-0.267813	0.038	0.138	1	Dlg3	ENSMUSG00000000881	20
ENSMUSG00000027961-Lrrc39	0.223655	-0.22417	0.038	0.138	1	Lrrc39	ENSMUSG00000027961	3
ENSMUSG00000046561-Arsj	0.223655	-0.393674	0.038	0.138	1	Arsj	ENSMUSG00000046561	3
ENSMUSG00000027968-Larp7	0.223655	-0.297724	0.038	0.138	1	Larp7	ENSMUSG00000027968	3
ENSMUSG00000027808-Serp1	0.223655	-0.191194	0.038	0.138	1	Serp1	ENSMUSG00000027808	3
ENSMUSG00000027699-Ect2	0.223655	-0.271416	0.038	0.138	1	Ect2	ENSMUSG00000027699	3
ENSMUSG00000028044-Cks1b	0.223655	-0.219093	0.038	0.138	1	Cks1b	ENSMUSG00000028044	3
ENSMUSG00000028982-Slc25a33	0.223655	-0.214651	0.038	0.138	1	Slc25a33	ENSMUSG00000028982	4
ENSMUSG00000039270-Megf9	0.223655	-0.163672	0.038	0.138	1	Megf9	ENSMUSG00000039270	4
ENSMUSG00000087641-Gm12811	0.223655	-0.295818	0.038	0.138	1	Gm12811	ENSMUSG00000087641	4
ENSMUSG00000028836-Slc30a2	0.223655	-0.244654	0.038	0.138	1	Slc30a2	ENSMUSG00000028836	4
ENSMUSG00000086043-Gm12473	0.223655	-0.235366	0.038	0.138	1	Gm12473	ENSMUSG00000086043	4
ENSMUSG00000035495-Tstd2	0.223655	-0.395372	0.038	0.138	1	Tstd2	ENSMUSG00000035495	4
ENSMUSG00000028447-Dctn3	0.223655	-0.185025	0.038	0.138	1	Dctn3	ENSMUSG00000028447	4
ENSMUSG00000085112-A530072M11Rik	0.223655	-0.337281	0.038	0.138	1	A530072M11Rik	ENSMUSG00000085112	4
ENSMUSG00000037313-Tacc3	0.223655	-0.412752	0.038	0.138	1	Tacc3	ENSMUSG00000037313	5
ENSMUSG00000002486-Tchp	0.223655	-0.190065	0.038	0.138	1	Tchp	ENSMUSG00000002486	5
ENSMUSG00000037221-Mospd3	0.223655	-0.204019	0.038	0.138	1	Mospd3	ENSMUSG00000037221	5
ENSMUSG00000029363-Rfc5	0.223655	-0.159873	0.038	0.138	1	Rfc5	ENSMUSG00000029363	5
ENSMUSG00000089961-Gm16567	0.223655	-0.436134	0.038	0.138	1	Gm16567	ENSMUSG00000089961	6
ENSMUSG00000040187-Arntl2	0.223655	-0.257666	0.038	0.138	1	Arntl2	ENSMUSG00000040187	6
ENSMUSG00000038301-Snx10	0.223655	-0.258319	0.038	0.138	1	Snx10	ENSMUSG00000038301	6
ENSMUSG00000092134-Gm17089	0.223655	-0.293741	0.038	0.138	1	Gm17089	ENSMUSG00000092134	6
ENSMUSG00000048930-Tada3	0.223655	-0.219829	0.038	0.138	1	Tada3	ENSMUSG00000048930	6
ENSMUSG00000025102-3110040N11Rik	0.223655	-0.253424	0.038	0.138	1	3110040N11Rik	ENSMUSG00000025102	7
ENSMUSG00000085792-Gm15414	0.223655	-0.233544	0.038	0.138	1	Gm15414	ENSMUSG00000085792	7
ENSMUSG00000057101-Zfp180	0.223655	-0.370924	0.038	0.138	1	Zfp180	ENSMUSG00000057101	7
ENSMUSG00000030443-Zfp583	0.223655	-0.196076	0.038	0.138	1	Zfp583	ENSMUSG00000030443	7
ENSMUSG00000030826-Bcat2	0.223655	-0.239725	0.038	0.138	1	Bcat2	ENSMUSG00000030826	7
ENSMUSG00000020121-Srgap1	0.223655	-0.141581	0.038	0.138	1	Srgap1	ENSMUSG00000020121	10
ENSMUSG00000099419-1700001D01Rik	0.223655	-0.266287	0.038	0.138	1	1700001D01Rik	ENSMUSG00000099419	8
ENSMUSG00000031785-Adgrg1	0.223655	-0.26065	0.038	0.138	1	Adgrg1	ENSMUSG00000031785	8
ENSMUSG00000052488-Cherp	0.223655	-0.247626	0.038	0.138	1	Cherp	ENSMUSG00000052488	8
ENSMUSG00000014470-Rnf166	0.223655	-0.170284	0.038	0.138	1	Rnf166	ENSMUSG00000014470	8
ENSMUSG00000048922-Cdca2	0.223655	-0.315075	0.038	0.138	1	Cdca2	ENSMUSG00000048922	14
ENSMUSG00000039357-Fut11	0.223655	-0.269962	0.038	0.138	1	Fut11	ENSMUSG00000039357	14
ENSMUSG00000037628-Cdkn3	0.223655	-0.207497	0.038	0.138	1	Cdkn3	ENSMUSG00000037628	14
ENSMUSG00000002329-Mdp1	0.223655	-0.232894	0.038	0.138	1	Mdp1	ENSMUSG00000002329	14
ENSMUSG00000091472-Gm3739	0.223655	-0.232791	0.038	0.138	1	Gm3739	ENSMUSG00000091472	14
ENSMUSG00000089901-Gm8113	0.223655	-0.200667	0.038	0.138	1	Gm8113	ENSMUSG00000089901	14
ENSMUSG00000007908-Hmgcll1	0.223655	-0.16592	0.038	0.138	1	Hmgcll1	ENSMUSG00000007908	9
ENSMUSG00000032431-Crtap	0.223655	-0.275344	0.038	0.138	1	Crtap	ENSMUSG00000032431	9
ENSMUSG00000036138-Acaa1a	0.223655	-0.514225	0.038	0.138	1	Acaa1a	ENSMUSG00000036138	9
ENSMUSG00000020773-Trim47	0.223655	-0.219743	0.038	0.138	1	Trim47	ENSMUSG00000020773	11
ENSMUSG00000020538-Srebf1	0.223655	-0.359642	0.038	0.138	1	Srebf1	ENSMUSG00000020538	11
ENSMUSG00000069910-Spdl1	0.223655	-0.239428	0.038	0.138	1	Spdl1	ENSMUSG00000069910	11
ENSMUSG00000017747-Ghdc	0.223655	-0.241709	0.038	0.138	1	Ghdc	ENSMUSG00000017747	11
ENSMUSG00000020823-Sec14l1	0.223655	-0.353431	0.038	0.138	1	Sec14l1	ENSMUSG00000020823	11
ENSMUSG00000020409-Slu7	0.223655	-0.212307	0.038	0.138	1	Slu7	ENSMUSG00000020409	11
ENSMUSG00000017716-Birc5	0.223655	-0.209897	0.038	0.138	1	Birc5	ENSMUSG00000017716	11
ENSMUSG00000017446-C1qtnf1	0.223655	-0.248918	0.038	0.138	1	C1qtnf1	ENSMUSG00000017446	11
ENSMUSG00000020899-Pfas	0.223655	-0.193965	0.038	0.138	1	Pfas	ENSMUSG00000020899	11
ENSMUSG00000025161-Slc16a3	0.223655	-0.217933	0.038	0.138	1	Slc16a3	ENSMUSG00000025161	11
ENSMUSG00000032782-Cntrob	0.223655	-0.235507	0.038	0.138	1	Cntrob	ENSMUSG00000032782	11
ENSMUSG00000062421-Arf2	0.223655	-0.215991	0.038	0.138	1	Arf2	ENSMUSG00000062421	11
ENSMUSG00000018446-C1qbp	0.223655	-0.219012	0.038	0.138	1	C1qbp	ENSMUSG00000018446	11
ENSMUSG00000071181-3830408C21Rik	0.223655	-0.249046	0.038	0.138	1	3830408C21Rik	ENSMUSG00000071181	13
ENSMUSG00000113204-Gm46430	0.223655	-0.202728	0.038	0.138	1	Gm46430	ENSMUSG00000113204	13
ENSMUSG00000062054-Iah1	0.223655	-0.200946	0.038	0.138	1	Iah1	ENSMUSG00000062054	12
ENSMUSG00000020648-Dus4l	0.223655	-0.223398	0.038	0.138	1	Dus4l	ENSMUSG00000020648	12
ENSMUSG00000014905-Dnajb9	0.223655	-0.286123	0.038	0.138	1	Dnajb9	ENSMUSG00000014905	12
ENSMUSG00000015363-Trabd	0.223655	-0.188097	0.038	0.138	1	Trabd	ENSMUSG00000015363	15
ENSMUSG00000022820-Ndufb4	0.223655	-0.196411	0.038	0.138	1	Ndufb4	ENSMUSG00000022820	16
ENSMUSG00000086324-Gm15564	0.223655	-0.252549	0.038	0.138	1	Gm15564	ENSMUSG00000086324	16
ENSMUSG00000044501-Zfp758	0.223655	-0.174734	0.038	0.138	1	Zfp758	ENSMUSG00000044501	17
ENSMUSG00000072761-Gm6712	0.223655	-0.270802	0.038	0.138	1	Gm6712	ENSMUSG00000072761	17
ENSMUSG00000093565-Rab26os	0.223655	-0.255831	0.038	0.138	1	Rab26os	ENSMUSG00000093565	17
ENSMUSG00000001473-Tubb6	0.223655	-0.351451	0.038	0.138	1	Tubb6	ENSMUSG00000001473	18
ENSMUSG00000114891-Gm47272	0.223655	-0.216955	0.038	0.138	1	Gm47272	ENSMUSG00000114891	18
ENSMUSG00000024913-Lrp5	0.223655	-0.198914	0.038	0.138	1	Lrp5	ENSMUSG00000024913	19
ENSMUSG00000054942-Miga1	0.223682	0.266837	0.231	0.103	1	Miga1	ENSMUSG00000054942	3
ENSMUSG00000006205-Htra1	0.224127	-0.422631	0.115	0.241	1	Htra1	ENSMUSG00000006205	7
ENSMUSG00000036840-Siah1a	0.224127	-0.354546	0.115	0.241	1	Siah1a	ENSMUSG00000036840	8
ENSMUSG00000026781-Acbd5	0.224302	-0.242427	0.269	0.483	1	Acbd5	ENSMUSG00000026781	2
ENSMUSG00000028760-Eif4g3	0.224378	-0.392279	0.577	0.793	1	Eif4g3	ENSMUSG00000028760	4
ENSMUSG00000028367-Txn1	0.224421	0.789899	0.346	0.276	1	Txn1	ENSMUSG00000028367	4
ENSMUSG00000115186-Gm49417	0.224421	-0.119467	0.192	0.414	1	Gm49417	ENSMUSG00000115186	14
ENSMUSG00000061136-Prpf40a	0.224958	-0.297694	0.346	0.586	1	Prpf40a	ENSMUSG00000061136	2
ENSMUSG00000001424-Snd1	0.224958	0.394739	0.538	0.414	1	Snd1	ENSMUSG00000001424	6
ENSMUSG00000023022-Lima1	0.225595	-0.321514	0.385	0.621	1	Lima1	ENSMUSG00000023022	15
ENSMUSG00000001525-Tubb5	0.225595	-0.37452	0.385	0.621	1	Tubb5	ENSMUSG00000001525	17
ENSMUSG00000040843-Tiprl	0.225945	-0.281442	0.154	0.31	1	Tiprl	ENSMUSG00000040843	1
ENSMUSG00000007872-Id3	0.225945	0.527187	0.308	0.172	1	Id3	ENSMUSG00000007872	4
ENSMUSG00000078515-Ddi2	0.225945	-0.396602	0.154	0.31	1	Ddi2	ENSMUSG00000078515	4
ENSMUSG00000035575-Utp6	0.225945	-0.328541	0.154	0.31	1	Utp6	ENSMUSG00000035575	11
ENSMUSG00000063049-Ing2	0.226409	-0.0936381	0.077	0.207	1	Ing2	ENSMUSG00000063049	8
ENSMUSG00000027770-Dhx36	0.226483	0.361214	0.692	0.586	1	Dhx36	ENSMUSG00000027770	3
ENSMUSG00000032085-Tagln	0.2267	0.568252	0.462	0.345	1	Tagln	ENSMUSG00000032085	9
ENSMUSG00000097265-Gm55122	0.2267	-0.288593	0.308	0.483	1	Gm55122	ENSMUSG00000097265
ENSMUSG00000027010-Slc25a12	0.226928	-0.247458	0.192	0.379	1	Slc25a12	ENSMUSG00000027010	2
ENSMUSG00000026930-Gpsm1	0.226928	-0.339062	0.192	0.379	1	Gpsm1	ENSMUSG00000026930	2
ENSMUSG00000046873-Mbtps2	0.226928	-0.287594	0.192	0.379	1	Mbtps2	ENSMUSG00000046873	20
ENSMUSG00000021983-Atp8a2	0.226928	-0.448447	0.192	0.379	1	Atp8a2	ENSMUSG00000021983	14
ENSMUSG00000057649-Brd9	0.226928	-0.180364	0.192	0.379	1	Brd9	ENSMUSG00000057649	13
ENSMUSG00000021713-Ppwd1	0.226928	-0.225439	0.192	0.379	1	Ppwd1	ENSMUSG00000021713	13
ENSMUSG00000025878-Uimc1	0.226928	-0.0728146	0.192	0.379	1	Uimc1	ENSMUSG00000025878	13
ENSMUSG00000025995-Wdr75	0.227623	-0.0825546	0.115	0.276	1	Wdr75	ENSMUSG00000025995	1
ENSMUSG00000028189-Ctbs	0.227623	0.00941462	0.115	0.276	1	Ctbs	ENSMUSG00000028189	3
ENSMUSG00000044475-Ascc1	0.227623	0.445571	0.269	0.138	1	Ascc1	ENSMUSG00000044475	10
ENSMUSG00000020156-Pwwp3a	0.227623	-0.214904	0.115	0.276	1	Pwwp3a	ENSMUSG00000020156	10
ENSMUSG00000033909-Usp36	0.227623	-0.0945938	0.115	0.276	1	Usp36	ENSMUSG00000033909	11
ENSMUSG00000024082-Ndufaf7	0.227623	-0.149604	0.115	0.276	1	Ndufaf7	ENSMUSG00000024082	17
ENSMUSG00000007564-Ppp2r1a	0.227623	0.34598	0.269	0.138	1	Ppp2r1a	ENSMUSG00000007564	17
ENSMUSG00000097855-A930007I19Rik	0.227623	-0.189872	0.115	0.276	1	A930007I19Rik	ENSMUSG00000097855	19
ENSMUSG00000049939-Lrrc4	0.227967	-0.655887	0.538	0.69	1	Lrrc4	ENSMUSG00000049939	6
ENSMUSG00000120012-ENSMUSG00000120012	0.22799	-0.39059	0.269	0.483	1	ENSMUSG00000120012	ENSMUSG00000120012
ENSMUSG00000029761-Cald1	0.228064	0.417313	0.962	1	1	Cald1	ENSMUSG00000029761	6
ENSMUSG00000020149-Rab1a	0.228875	-0.21957	0.231	0.483	1	Rab1a	ENSMUSG00000020149	11
ENSMUSG00000024404-Riok3	0.229126	-0.379689	0.231	0.414	1	Riok3	ENSMUSG00000024404	18
ENSMUSG00000027479-Mapre1	0.22927	-0.064403	0.231	0.448	1	Mapre1	ENSMUSG00000027479	2
ENSMUSG00000034560-Washc4	0.22927	-0.182139	0.231	0.448	1	Washc4	ENSMUSG00000034560	10
ENSMUSG00000015961-Adss	0.229593	0.580365	0.269	0.172	1	Adss	ENSMUSG00000015961	1
ENSMUSG00000036339-Tmem260	0.229593	-0.527157	0.154	0.276	1	Tmem260	ENSMUSG00000036339	14
ENSMUSG00000075015-Gm10801	0.230119	-0.203251	0.038	0.138	1	Gm10801	ENSMUSG00000075015	2
ENSMUSG00000053333-Dis3l2	0.230371	-0.158539	0.423	0.724	1	Dis3l2	ENSMUSG00000053333	1
ENSMUSG00000003617-Cp	0.231039	0.377646	0.885	0.897	1	Cp	ENSMUSG00000003617	3
ENSMUSG00000007805-Twist2	0.231752	-0.0141392	0.077	0.207	1	Twist2	ENSMUSG00000007805	1
ENSMUSG00000053286-Trmt1l	0.231752	-0.139626	0.077	0.207	1	Trmt1l	ENSMUSG00000053286	1
ENSMUSG00000018209-Stk4	0.231752	-0.219197	0.077	0.207	1	Stk4	ENSMUSG00000018209	2
ENSMUSG00000036833-Pnpla7	0.231752	-0.215863	0.077	0.207	1	Pnpla7	ENSMUSG00000036833	2
ENSMUSG00000053293-Pom121	0.231752	-0.157355	0.077	0.207	1	Pom121	ENSMUSG00000053293	5
ENSMUSG00000033152-Podxl2	0.231752	-0.214043	0.077	0.207	1	Podxl2	ENSMUSG00000033152	6
ENSMUSG00000060860-Ube2s	0.231752	-0.148605	0.077	0.207	1	Ube2s	ENSMUSG00000060860	7
ENSMUSG00000041920-Slc16a6	0.231752	-0.18251	0.077	0.207	1	Slc16a6	ENSMUSG00000041920	11
ENSMUSG00000021514-Zfp369	0.231752	-0.126131	0.077	0.207	1	Zfp369	ENSMUSG00000021514	13
ENSMUSG00000024213-Nudt3	0.231752	-0.179251	0.077	0.207	1	Nudt3	ENSMUSG00000024213	17
ENSMUSG00000024528-Srfbp1	0.231752	-0.191425	0.077	0.207	1	Srfbp1	ENSMUSG00000024528	18
ENSMUSG00000056185-Snx32	0.231752	-0.204252	0.077	0.207	1	Snx32	ENSMUSG00000056185	19
ENSMUSG00000022387-Brd1	0.231943	0.424396	0.577	0.517	1	Brd1	ENSMUSG00000022387	15
ENSMUSG00000024713-Pcsk5	0.232212	0.833782	0.769	0.793	1	Pcsk5	ENSMUSG00000024713	19
ENSMUSG00000045962-Wnk1	0.232375	0.389359	0.577	0.483	1	Wnk1	ENSMUSG00000045962	6
ENSMUSG00000059474-Mbtd1	0.232544	-0.278166	0.385	0.621	1	Mbtd1	ENSMUSG00000059474	11
ENSMUSG00000045482-Trrap	0.23313	-0.290358	0.231	0.448	1	Trrap	ENSMUSG00000045482	5
ENSMUSG00000029763-Exoc4	0.23324	-0.400701	0.692	0.931	1	Exoc4	ENSMUSG00000029763	6
ENSMUSG00000004451-Ralb	0.233825	-0.40565	0.115	0.241	1	Ralb	ENSMUSG00000004451	1
ENSMUSG00000051329-Nup160	0.233825	-0.463982	0.115	0.241	1	Nup160	ENSMUSG00000051329	2
ENSMUSG00000032254-Kif23	0.233825	-0.528746	0.115	0.241	1	Kif23	ENSMUSG00000032254	9
ENSMUSG00000061111-Mcrip1	0.233825	-0.294591	0.115	0.241	1	Mcrip1	ENSMUSG00000061111	11
ENSMUSG00000021028-Mbip	0.233825	-0.287105	0.115	0.241	1	Mbip	ENSMUSG00000021028	12
ENSMUSG00000018501-Ncor1	0.233926	-0.196699	0.769	0.931	1	Ncor1	ENSMUSG00000018501	11
ENSMUSG00000026499-Acbd3	0.234099	0.603772	0.423	0.379	1	Acbd3	ENSMUSG00000026499	1
ENSMUSG00000029231-Pdgfra	0.234627	-0.414449	1	0.931	1	Pdgfra	ENSMUSG00000029231	5
ENSMUSG00000056763-Cspp1	0.234729	-0.278147	0.5	0.724	1	Cspp1	ENSMUSG00000056763	1
ENSMUSG00000025790-Slco3a1	0.23474	-0.28366	0.154	0.31	1	Slco3a1	ENSMUSG00000025790	7
ENSMUSG00000035024-Ncapd3	0.23474	-0.380497	0.154	0.31	1	Ncapd3	ENSMUSG00000035024	9
ENSMUSG00000019969-Psen1	0.23474	-0.421019	0.154	0.31	1	Psen1	ENSMUSG00000019969	12
ENSMUSG00000025184-R3hcc1l	0.23474	-0.237521	0.154	0.31	1	R3hcc1l	ENSMUSG00000025184	19
ENSMUSG00000025262-Fam120c	0.235111	0.432533	0.346	0.241	1	Fam120c	ENSMUSG00000025262	20
ENSMUSG00000040040-Ift88	0.235111	-0.268049	0.192	0.379	1	Ift88	ENSMUSG00000040040	14
ENSMUSG00000033732-Sf3b3	0.236533	-0.115346	0.231	0.483	1	Sf3b3	ENSMUSG00000033732	8
ENSMUSG00000026049-Tex30	0.236784	-0.0951816	0.038	0.138	1	Tex30	ENSMUSG00000026049	1
ENSMUSG00000043015-Nemp2	0.236784	-0.160993	0.038	0.138	1	Nemp2	ENSMUSG00000043015	1
ENSMUSG00000026029-Casp8	0.236784	-0.114079	0.038	0.138	1	Casp8	ENSMUSG00000026029	1
ENSMUSG00000004768-Rab23	0.236784	0.661614	0.038	0.138	1	Rab23	ENSMUSG00000004768	1
ENSMUSG00000038866-Zcchc2	0.236784	-0.120507	0.038	0.138	1	Zcchc2	ENSMUSG00000038866	1
ENSMUSG00000091192-Sardhos	0.236784	-0.0810186	0.038	0.138	1	Sardhos	ENSMUSG00000091192	2
ENSMUSG00000027291-Vps39	0.236784	-0.177934	0.038	0.138	1	Vps39	ENSMUSG00000027291	2
ENSMUSG00000107468-5730507A11Rik	0.236784	-0.145876	0.038	0.138	1	5730507A11Rik	ENSMUSG00000107468	2
ENSMUSG00000031255-Sytl4	0.236784	-0.10391	0.038	0.138	1	Sytl4	ENSMUSG00000031255	20
ENSMUSG00000042595-Fam199x	0.236784	-0.186089	0.038	0.138	1	Fam199x	ENSMUSG00000042595	20
ENSMUSG00000006423-Steep1	0.236784	-0.170347	0.038	0.138	1	Steep1	ENSMUSG00000006423	20
ENSMUSG00000027865-Gdap2	0.236784	-0.0748666	0.038	0.138	1	Gdap2	ENSMUSG00000027865	3
ENSMUSG00000027935-Rab13	0.236784	-0.139741	0.038	0.138	1	Rab13	ENSMUSG00000027935	3
ENSMUSG00000028688-Toe1	0.236784	0.0520616	0.038	0.138	1	Toe1	ENSMUSG00000028688	4
ENSMUSG00000033253-Szt2	0.236784	-0.22661	0.038	0.138	1	Szt2	ENSMUSG00000033253	4
ENSMUSG00000084274-Ptma-ps2	0.236784	-0.0229235	0.038	0.138	1	ps2	ENSMUSG00000084274
ENSMUSG00000040697-Dnajc16	0.236784	-0.217551	0.038	0.138	1	Dnajc16	ENSMUSG00000040697	4
ENSMUSG00000038722-Bud31	0.236784	-0.0806928	0.038	0.138	1	Bud31	ENSMUSG00000038722	5
ENSMUSG00000051674-Dcun1d4	0.236784	-0.0791975	0.038	0.138	1	Dcun1d4	ENSMUSG00000051674	5
ENSMUSG00000049907-Rasl11b	0.236784	-0.127351	0.038	0.138	1	Rasl11b	ENSMUSG00000049907	5
ENSMUSG00000036403-Cep135	0.236784	-0.0595635	0.038	0.138	1	Cep135	ENSMUSG00000036403	5
ENSMUSG00000029458-Brap	0.236784	-0.140091	0.038	0.138	1	Brap	ENSMUSG00000029458	5
ENSMUSG00000063146-Clip2	0.236784	-0.202751	0.038	0.138	1	Clip2	ENSMUSG00000063146	5
ENSMUSG00000039771-Polr2j	0.236784	-0.130113	0.038	0.138	1	Polr2j	ENSMUSG00000039771	5
ENSMUSG00000030116-Mfap5	0.236784	-0.13633	0.038	0.138	1	Mfap5	ENSMUSG00000030116	6
ENSMUSG00000023505-Cdca3	0.236784	-0.120327	0.038	0.138	1	Cdca3	ENSMUSG00000023505	6
ENSMUSG00000067338-Tuba3b	0.236784	-0.159791	0.038	0.138	1	Tuba3b	ENSMUSG00000067338	6
ENSMUSG00000029569-Tmem168	0.236784	-0.152407	0.038	0.138	1	Tmem168	ENSMUSG00000029569	6
ENSMUSG00000030341-Tnfrsf1a	0.236784	-0.139943	0.038	0.138	1	Tnfrsf1a	ENSMUSG00000030341	6
ENSMUSG00000039958-Etfbkmt	0.236784	-0.234401	0.038	0.138	1	Etfbkmt	ENSMUSG00000039958	6
ENSMUSG00000047735-Samd9l	0.236784	-0.0469314	0.038	0.138	1	Samd9l	ENSMUSG00000047735	6
ENSMUSG00000086429-Gt(ROSA)26Sor	0.236784	-0.148565	0.038	0.138	1	Gt(ROSA)26Sor	ENSMUSG00000086429	6
ENSMUSG00000106874-Gm20186	0.236784	-0.216615	0.038	0.138	1	Gm20186	ENSMUSG00000106874	6
ENSMUSG00000030638-Sh3gl3	0.236784	-0.182771	0.038	0.138	1	Sh3gl3	ENSMUSG00000030638	7
ENSMUSG00000030711-Sult1a1	0.236784	-0.147457	0.038	0.138	1	Sult1a1	ENSMUSG00000030711	7
ENSMUSG00000008140-Emc10	0.236784	-0.115903	0.038	0.138	1	Emc10	ENSMUSG00000008140	7
ENSMUSG00000042502-Cd2bp2	0.236784	-0.120772	0.038	0.138	1	Cd2bp2	ENSMUSG00000042502	7
ENSMUSG00000078816-Prkcg	0.236784	-0.152849	0.038	0.138	1	Prkcg	ENSMUSG00000078816	7
ENSMUSG00000047649-Cd3eap	0.236784	-0.144168	0.038	0.138	1	Cd3eap	ENSMUSG00000047649	7
ENSMUSG00000056216-Cebpg	0.236784	-0.0433925	0.038	0.138	1	Cebpg	ENSMUSG00000056216	7
ENSMUSG00000006019-Dhx34	0.236784	-0.0347187	0.038	0.138	1	Dhx34	ENSMUSG00000006019	7
ENSMUSG00000025408-Ddit3	0.236784	-0.149662	0.038	0.138	1	Ddit3	ENSMUSG00000025408	10
ENSMUSG00000035916-Ptprq	0.236784	-0.089973	0.038	0.138	1	Ptprq	ENSMUSG00000035916	10
ENSMUSG00000037022-Mmaa	0.236784	-0.157947	0.038	0.138	1	Mmaa	ENSMUSG00000037022	8
ENSMUSG00000031916-Cog8	0.236784	-0.0532772	0.038	0.138	1	Cog8	ENSMUSG00000031916	8
ENSMUSG00000071078-Nr2c2ap	0.236784	-0.101927	0.038	0.138	1	Nr2c2ap	ENSMUSG00000071078	8
ENSMUSG00000031751-Amfr	0.236784	-0.155271	0.038	0.138	1	Amfr	ENSMUSG00000031751	8
ENSMUSG00000037260-Hgsnat	0.236784	-0.230281	0.038	0.138	1	Hgsnat	ENSMUSG00000037260	8
ENSMUSG00000085795-Zfp703	0.236784	-0.0978343	0.038	0.138	1	Zfp703	ENSMUSG00000085795	8
ENSMUSG00000001995-Sipa1l2	0.236784	-0.203703	0.038	0.138	1	Sipa1l2	ENSMUSG00000001995	8
ENSMUSG00000031485-Plpbp	0.236784	-0.196384	0.038	0.138	1	Plpbp	ENSMUSG00000031485	8
ENSMUSG00000031620-Iqcm	0.236784	-0.144234	0.038	0.138	1	Iqcm	ENSMUSG00000031620	8
ENSMUSG00000031840-Rab3a	0.236784	-0.115575	0.038	0.138	1	Rab3a	ENSMUSG00000031840	8
ENSMUSG00000037572-Wdhd1	0.236784	-0.111426	0.038	0.138	1	Wdhd1	ENSMUSG00000037572	14
ENSMUSG00000071350-Setdb2	0.236784	-0.126887	0.038	0.138	1	Setdb2	ENSMUSG00000071350	14
ENSMUSG00000042073-Abhd14b	0.236784	-0.119054	0.038	0.138	1	Abhd14b	ENSMUSG00000042073	9
ENSMUSG00000037971-1110032A03Rik	0.236784	-0.142887	0.038	0.138	1	1110032A03Rik	ENSMUSG00000037971	9
ENSMUSG00000060594-Layn	0.236784	-0.182597	0.038	0.138	1	Layn	ENSMUSG00000060594	9
ENSMUSG00000004098-Col5a3	0.236784	-0.163512	0.038	0.138	1	Col5a3	ENSMUSG00000004098	9
ENSMUSG00000041837-Pdcd7	0.236784	-0.0616251	0.038	0.138	1	Pdcd7	ENSMUSG00000041837	9
ENSMUSG00000042444-Mindy2	0.236784	-0.189962	0.038	0.138	1	Mindy2	ENSMUSG00000042444	9
ENSMUSG00000032607-Amt	0.236784	-0.0574231	0.038	0.138	1	Amt	ENSMUSG00000032607	9
ENSMUSG00000020330-Hmmr	0.236784	-0.110717	0.038	0.138	1	Hmmr	ENSMUSG00000020330	11
ENSMUSG00000101925-Gm28156	0.236784	-0.247428	0.038	0.138	1	Gm28156	ENSMUSG00000101925	11
ENSMUSG00000034685-Fam171a2	0.236784	-0.0887537	0.038	0.138	1	Fam171a2	ENSMUSG00000034685	11
ENSMUSG00000078789-Dph1	0.236784	-0.0767973	0.038	0.138	1	Dph1	ENSMUSG00000078789	11
ENSMUSG00000018921-Pelp1	0.236784	-0.177819	0.038	0.138	1	Pelp1	ENSMUSG00000018921	11
ENSMUSG00000045273-Cenph	0.236784	-0.0577451	0.038	0.138	1	Cenph	ENSMUSG00000045273	13
ENSMUSG00000021590-Spata9	0.236784	-0.051652	0.038	0.138	1	Spata9	ENSMUSG00000021590	13
ENSMUSG00000056458-Mok	0.236784	-0.185883	0.038	0.138	1	Mok	ENSMUSG00000056458	12
ENSMUSG00000097902-Gm26531	0.236784	-0.139457	0.038	0.138	1	Gm26531	ENSMUSG00000097902	12
ENSMUSG00000044548-Dact1	0.236784	-0.0572316	0.038	0.138	1	Dact1	ENSMUSG00000044548	12
ENSMUSG00000022364-Tbc1d31	0.236784	-0.124267	0.038	0.138	1	Tbc1d31	ENSMUSG00000022364	15
ENSMUSG00000000555-Itga5	0.236784	-0.165584	0.038	0.138	1	Itga5	ENSMUSG00000000555	15
ENSMUSG00000058656-Samd12	0.236784	-0.0941687	0.038	0.138	1	Samd12	ENSMUSG00000058656	15
ENSMUSG00000022371-Col14a1	0.236784	-0.204378	0.038	0.138	1	Col14a1	ENSMUSG00000022371	15
ENSMUSG00000022935-Grik1	0.236784	-0.115983	0.038	0.138	1	Grik1	ENSMUSG00000022935	16
ENSMUSG00000024436-Mrps18b	0.236784	-0.123195	0.038	0.138	1	Mrps18b	ENSMUSG00000024436	17
ENSMUSG00000079553-Kifc1	0.236784	-0.0984199	0.038	0.138	1	Kifc1	ENSMUSG00000079553	17
ENSMUSG00000024530-Prelid3a	0.236784	-0.1749	0.038	0.138	1	Prelid3a	ENSMUSG00000024530	18
ENSMUSG00000025176-Hoga1	0.236784	-0.0941142	0.038	0.138	1	Hoga1	ENSMUSG00000025176	19
ENSMUSG00000034659-Tmem109	0.236784	-0.159796	0.038	0.138	1	Tmem109	ENSMUSG00000034659	19
ENSMUSG00000114220-Gm10353	0.236784	-0.0979657	0.038	0.138	1	Gm10353	ENSMUSG00000114220	19
ENSMUSG00000052852-Reep1	0.237047	-0.407819	0.231	0.414	1	Reep1	ENSMUSG00000052852	6
ENSMUSG00000031065-Cdk16	0.237057	-0.119436	0.115	0.276	1	Cdk16	ENSMUSG00000031065	20
ENSMUSG00000031590-Frg1	0.237057	0.026217	0.115	0.276	1	Frg1	ENSMUSG00000031590	8
ENSMUSG00000079355-Ackr4	0.237057	0.0794106	0.115	0.276	1	Ackr4	ENSMUSG00000079355	9
ENSMUSG00000031878-Nae1	0.237245	-0.257541	0.192	0.345	1	Nae1	ENSMUSG00000031878	8
ENSMUSG00000071172-Srsf3	0.237248	-0.554567	0.462	0.69	1	Srsf3	ENSMUSG00000071172	17
ENSMUSG00000015656-Hspa8	0.237446	0.67007	0.462	0.414	1	Hspa8	ENSMUSG00000015656	9
ENSMUSG00000040433-Zbtb38	0.237446	0.664318	0.462	0.414	1	Zbtb38	ENSMUSG00000040433	9
ENSMUSG00000058013-Septin11	0.238234	0.200061	0.846	0.69	1	Septin11	ENSMUSG00000058013	5
ENSMUSG00000042436-Mfap4	0.238234	0.381838	0.769	0.759	1	Mfap4	ENSMUSG00000042436	11
ENSMUSG00000073678-Pgap1	0.238251	0.45396	0.115	0.034	1	Pgap1	ENSMUSG00000073678	1
ENSMUSG00000039246-Lyplal1	0.238251	0.35957	0.115	0.034	1	Lyplal1	ENSMUSG00000039246	1
ENSMUSG00000070942-Il1rl2	0.238251	0.436923	0.115	0.034	1	Il1rl2	ENSMUSG00000070942	1
ENSMUSG00000026185-Igfbp5	0.238251	0.307566	0.115	0.034	1	Igfbp5	ENSMUSG00000026185	1
ENSMUSG00000026208-Des	0.238251	0.296497	0.115	0.034	1	Des	ENSMUSG00000026208	1
ENSMUSG00000039069-Mtg2	0.238251	0.302317	0.115	0.034	1	Mtg2	ENSMUSG00000039069	2
ENSMUSG00000027580-Helz2	0.238251	0.265458	0.115	0.034	1	Helz2	ENSMUSG00000027580	2
ENSMUSG00000027245-Hypk	0.238251	0.353978	0.115	0.034	1	Hypk	ENSMUSG00000027245	2
ENSMUSG00000039715-Dync2i2	0.238251	0.267929	0.115	0.034	1	Dync2i2	ENSMUSG00000039715	2
ENSMUSG00000000823-Zfp512b	0.238251	0.356505	0.115	0.034	1	Zfp512b	ENSMUSG00000000823	2
ENSMUSG00000063019-Manbal	0.238251	0.298093	0.115	0.034	1	Manbal	ENSMUSG00000063019	2
ENSMUSG00000010911-Apip	0.238251	0.322662	0.115	0.034	1	Apip	ENSMUSG00000010911	2
ENSMUSG00000027333-Smox	0.238251	0.310754	0.115	0.034	1	Smox	ENSMUSG00000027333	2
ENSMUSG00000031242-2610002M06Rik	0.238251	0.334733	0.115	0.034	1	2610002M06Rik	ENSMUSG00000031242	20
ENSMUSG00000019558-Slc6a8	0.238251	0.324601	0.115	0.034	1	Slc6a8	ENSMUSG00000019558	20
ENSMUSG00000031257-Nox1	0.238251	0.680631	0.115	0.034	1	Nox1	ENSMUSG00000031257	20
ENSMUSG00000048040-Arxes2	0.238251	0.356707	0.115	0.034	1	Arxes2	ENSMUSG00000048040	20
ENSMUSG00000108981-Gm15262	0.238251	0.312873	0.115	0.034	1	Gm15262	ENSMUSG00000108981	20
ENSMUSG00000079694-Gm14862	0.238251	0.588119	0.115	0.034	1	Gm14862	ENSMUSG00000079694	20
ENSMUSG00000028066-Pmf1	0.238251	0.298858	0.115	0.034	1	Pmf1	ENSMUSG00000028066	3
ENSMUSG00000068923-Syt11	0.238251	0.396592	0.115	0.034	1	Syt11	ENSMUSG00000068923	3
ENSMUSG00000036894-Rap2b	0.238251	0.292849	0.115	0.034	1	Rap2b	ENSMUSG00000036894	3
ENSMUSG00000027775-Mfsd1	0.238251	0.424368	0.115	0.034	1	Mfsd1	ENSMUSG00000027775	3
ENSMUSG00000074457-S100a16	0.238251	0.315937	0.115	0.034	1	S100a16	ENSMUSG00000074457	3
ENSMUSG00000028622-Mrpl37	0.238251	0.296144	0.115	0.034	1	Mrpl37	ENSMUSG00000028622	4
ENSMUSG00000038630-Zkscan16	0.238251	0.455045	0.115	0.034	1	Zkscan16	ENSMUSG00000038630	4
ENSMUSG00000102504-Gm21955	0.238251	0.370587	0.115	0.034	1	Gm21955	ENSMUSG00000102504	4
ENSMUSG00000051435-Fhad1	0.238251	0.34907	0.115	0.034	1	Fhad1	ENSMUSG00000051435	4
ENSMUSG00000091351-Gm17135	0.238251	0.38615	0.115	0.034	1	Gm17135	ENSMUSG00000091351	5
ENSMUSG00000029265-Dr1	0.238251	0.323272	0.115	0.034	1	Dr1	ENSMUSG00000029265	5
ENSMUSG00000055923-Aasdh	0.238251	0.329423	0.115	0.034	1	Aasdh	ENSMUSG00000055923	5
ENSMUSG00000046562-Unc119b	0.238251	0.332311	0.115	0.034	1	Unc119b	ENSMUSG00000046562	5
ENSMUSG00000028959-Fastk	0.238251	0.284456	0.115	0.034	1	Fastk	ENSMUSG00000028959	5
ENSMUSG00000029452-Tmem116	0.238251	0.548414	0.115	0.034	1	Tmem116	ENSMUSG00000029452	5
ENSMUSG00000036639-Nudt1	0.238251	0.306991	0.115	0.034	1	Nudt1	ENSMUSG00000036639	5
ENSMUSG00000029446-Psph	0.238251	0.31699	0.115	0.034	1	Psph	ENSMUSG00000029446	5
ENSMUSG00000029165-Agbl5	0.238251	0.412573	0.115	0.034	1	Agbl5	ENSMUSG00000029165	5
ENSMUSG00000120248-ENSMUSG00000120248	0.238251	0.354343	0.115	0.034	1	ENSMUSG00000120248	ENSMUSG00000120248
ENSMUSG00000030079-Ruvbl1	0.238251	0.253033	0.115	0.034	1	Ruvbl1	ENSMUSG00000030079	6
ENSMUSG00000038429-Usp5	0.238251	0.281891	0.115	0.034	1	Usp5	ENSMUSG00000038429	6
ENSMUSG00000038271-Iffo1	0.238251	0.452071	0.115	0.034	1	Iffo1	ENSMUSG00000038271	6
ENSMUSG00000038871-Bpgm	0.238251	0.428507	0.115	0.034	1	Bpgm	ENSMUSG00000038871	6
ENSMUSG00000055912-Tmem150a	0.238251	0.311341	0.115	0.034	1	Tmem150a	ENSMUSG00000055912	6
ENSMUSG00000037640-Zfp60	0.238251	0.293518	0.115	0.034	1	Zfp60	ENSMUSG00000037640	7
ENSMUSG00000030598-Fbxo17	0.238251	0.266543	0.115	0.034	1	Fbxo17	ENSMUSG00000030598	7
ENSMUSG00000035279-Ssc5d	0.238251	0.459056	0.115	0.034	1	Ssc5d	ENSMUSG00000035279	7
ENSMUSG00000042831-Alkbh6	0.238251	0.343764	0.115	0.034	1	Alkbh6	ENSMUSG00000042831	7
ENSMUSG00000045252-Zfp574	0.238251	0.363887	0.115	0.034	1	Zfp574	ENSMUSG00000045252	7
ENSMUSG00000030929-Eri2	0.238251	0.28365	0.115	0.034	1	Eri2	ENSMUSG00000030929	7
ENSMUSG00000034875-Nudt19	0.238251	0.336015	0.115	0.034	1	Nudt19	ENSMUSG00000034875	7
ENSMUSG00000030380-Mzf1	0.238251	0.329702	0.115	0.034	1	Mzf1	ENSMUSG00000030380	7
ENSMUSG00000121502-ENSMUSG00000121502	0.238251	0.328038	0.115	0.034	1	ENSMUSG00000121502	ENSMUSG00000121502
ENSMUSG00000061479-Snrpa	0.238251	0.350835	0.115	0.034	1	Snrpa	ENSMUSG00000061479	7
ENSMUSG00000003363-Pld3	0.238251	0.358183	0.115	0.034	1	Pld3	ENSMUSG00000003363	7
ENSMUSG00000019823-Mical1	0.238251	0.325343	0.115	0.034	1	Mical1	ENSMUSG00000019823	10
ENSMUSG00000037151-Lrrc20	0.238251	0.385489	0.115	0.034	1	Lrrc20	ENSMUSG00000037151	10
ENSMUSG00000035673-Sbno2	0.238251	0.323419	0.115	0.034	1	Sbno2	ENSMUSG00000035673	10
ENSMUSG00000019362-D8Ertd738e	0.238251	0.386769	0.115	0.034	1	D8Ertd738e	ENSMUSG00000019362	8
ENSMUSG00000031986-Sprtn	0.238251	0.367465	0.115	0.034	1	Sprtn	ENSMUSG00000031986	8
ENSMUSG00000031504-Rab20	0.238251	0.425798	0.115	0.034	1	Rab20	ENSMUSG00000031504	8
ENSMUSG00000031672-Got2	0.238251	0.379753	0.115	0.034	1	Got2	ENSMUSG00000031672	8
ENSMUSG00000067973-Gm6994	0.238251	0.423663	0.115	0.034	1	Gm6994	ENSMUSG00000067973	14
ENSMUSG00000070291-Ddx43	0.238251	0.660334	0.115	0.034	1	Ddx43	ENSMUSG00000070291	9
ENSMUSG00000032115-Hyou1	0.238251	0.364197	0.115	0.034	1	Hyou1	ENSMUSG00000032115	9
ENSMUSG00000032553-Srprb	0.238251	0.394635	0.115	0.034	1	Srprb	ENSMUSG00000032553	9
ENSMUSG00000037801-Iqch	0.238251	0.275444	0.115	0.034	1	Iqch	ENSMUSG00000037801	9
ENSMUSG00000111160-Gm48855	0.238251	0.522037	0.115	0.034	1	Gm48855	ENSMUSG00000111160	9
ENSMUSG00000032491-Nradd	0.238251	0.456591	0.115	0.034	1	Nradd	ENSMUSG00000032491	9
ENSMUSG00000099051-Gm27241	0.238251	0.345091	0.115	0.034	1	Gm27241	ENSMUSG00000099051	9
ENSMUSG00000020326-Ccng1	0.238251	0.381229	0.115	0.034	1	Ccng1	ENSMUSG00000020326	11
ENSMUSG00000041278-Ttc1	0.238251	0.268697	0.115	0.034	1	Ttc1	ENSMUSG00000041278	11
ENSMUSG00000020346-Mgat1	0.238251	0.290532	0.115	0.034	1	Mgat1	ENSMUSG00000020346	11
ENSMUSG00000025158-Rfng	0.238251	0.337161	0.115	0.034	1	Rfng	ENSMUSG00000025158	11
ENSMUSG00000018899-Irf1	0.238251	0.315944	0.115	0.034	1	Irf1	ENSMUSG00000018899	11
ENSMUSG00000099681-1700052K11Rik	0.238251	0.358796	0.115	0.034	1	1700052K11Rik	ENSMUSG00000099681	11
ENSMUSG00000041828-Abca8a	0.238251	0.579451	0.115	0.034	1	Abca8a	ENSMUSG00000041828	11
ENSMUSG00000020736-Nt5c	0.238251	0.471119	0.115	0.034	1	Nt5c	ENSMUSG00000020736	11
ENSMUSG00000043993-2900052L18Rik	0.238251	0.333854	0.115	0.034	1	2900052L18Rik	ENSMUSG00000043993	11
ENSMUSG00000114028-9630002D21Rik	0.238251	0.410609	0.115	0.034	1	9630002D21Rik	ENSMUSG00000114028	12
ENSMUSG00000120669-ENSMUSG00000120669	0.238251	0.339275	0.115	0.034	1	ENSMUSG00000120669	ENSMUSG00000120669
ENSMUSG00000039168-Dap	0.238251	0.383459	0.115	0.034	1	Dap	ENSMUSG00000039168	15
ENSMUSG00000086237-Gm15591	0.238251	0.700617	0.115	0.034	1	Gm15591	ENSMUSG00000086237	16
ENSMUSG00000022544-Eef2kmt	0.238251	0.441672	0.115	0.034	1	Eef2kmt	ENSMUSG00000022544	16
ENSMUSG00000014075-Dynlt2b	0.238251	0.298638	0.115	0.034	1	Dynlt2b	ENSMUSG00000014075	16
ENSMUSG00000025736-Jmjd8	0.238251	0.388865	0.115	0.034	1	Jmjd8	ENSMUSG00000025736	17
ENSMUSG00000073460-Pnldc1	0.238251	0.333582	0.115	0.034	1	Pnldc1	ENSMUSG00000073460	17
ENSMUSG00000004864-Mapk13	0.238251	0.355891	0.115	0.034	1	Mapk13	ENSMUSG00000004864	17
ENSMUSG00000094441-Zfp955a	0.238251	0.377155	0.115	0.034	1	Zfp955a	ENSMUSG00000094441	17
ENSMUSG00000063904-Dpp3	0.238251	0.321494	0.115	0.034	1	Dpp3	ENSMUSG00000063904	19
ENSMUSG00000047423-AI837181	0.238251	0.24364	0.115	0.034	1	AI837181	ENSMUSG00000047423	19
ENSMUSG00000024767-Otub1	0.238251	0.253396	0.115	0.034	1	Otub1	ENSMUSG00000024767	19
ENSMUSG00000025157-Zdhhc16	0.238251	0.337846	0.115	0.034	1	Zdhhc16	ENSMUSG00000025157	19
ENSMUSG00000025192-Entpd7	0.238251	0.373172	0.115	0.034	1	Entpd7	ENSMUSG00000025192	19
ENSMUSG00000024963-Dnajc4	0.238251	0.328517	0.115	0.034	1	Dnajc4	ENSMUSG00000024963	19
ENSMUSG00000029422-Rsrc2	0.238283	-0.467306	0.538	0.759	1	Rsrc2	ENSMUSG00000029422	5
ENSMUSG00000021027-Ralgapa1	0.238283	0.367295	0.731	0.586	1	Ralgapa1	ENSMUSG00000021027	12
ENSMUSG00000022197-Pdzd2	0.238283	-0.271573	0.577	0.724	1	Pdzd2	ENSMUSG00000022197	15
ENSMUSG00000026003-Acadl	0.238664	0.436112	0.308	0.207	1	Acadl	ENSMUSG00000026003	1
ENSMUSG00000100303-2600014E21Rik	0.238896	-0.0887944	0.577	0.828	1	2600014E21Rik	ENSMUSG00000100303	2
ENSMUSG00000042104-Uggt2	0.239213	0.282012	0.5	0.448	1	Uggt2	ENSMUSG00000042104	14
ENSMUSG00000020107-Anapc16	0.239267	0.517744	0.346	0.241	1	Anapc16	ENSMUSG00000020107	10
ENSMUSG00000098243-Gm4258	0.239359	-0.265861	0.269	0.483	1	Gm4258	ENSMUSG00000098243	1
ENSMUSG00000030782-Tgfb1i1	0.239359	-0.210994	0.269	0.483	1	Tgfb1i1	ENSMUSG00000030782	7
ENSMUSG00000009418-Nav1	0.239789	0.361966	0.692	0.655	1	Nav1	ENSMUSG00000009418	1
ENSMUSG00000027175-Tcp11l1	0.240525	0.669192	0.346	0.276	1	Tcp11l1	ENSMUSG00000027175	2
ENSMUSG00000107458-Gm44040	0.241023	-0.488952	0.269	0.414	1	Gm44040	ENSMUSG00000107458	6
ENSMUSG00000036372-Tmem258	0.241523	-0.366139	0.192	0.345	1	Tmem258	ENSMUSG00000036372	19
ENSMUSG00000056486-Chn1	0.241632	-0.444121	0.5	0.724	1	Chn1	ENSMUSG00000056486	2
ENSMUSG00000037375-Hhat	0.242659	-0.120074	0.077	0.207	1	Hhat	ENSMUSG00000037375	1
ENSMUSG00000050619-Zscan29	0.242659	-0.131965	0.077	0.207	1	Zscan29	ENSMUSG00000050619	2
ENSMUSG00000085417-Gm13919	0.242659	-0.119931	0.077	0.207	1	Gm13919	ENSMUSG00000085417	2
ENSMUSG00000025766-D3Ertd751e	0.242659	-0.0472369	0.077	0.207	1	D3Ertd751e	ENSMUSG00000025766	3
ENSMUSG00000028990-Lzic	0.242659	-0.132988	0.077	0.207	1	Lzic	ENSMUSG00000028990	4
ENSMUSG00000028710-Atpaf1	0.242659	-0.0354978	0.077	0.207	1	Atpaf1	ENSMUSG00000028710	4
ENSMUSG00000028223-Decr1	0.242659	-0.14563	0.077	0.207	1	Decr1	ENSMUSG00000028223	4
ENSMUSG00000003452-Bicd1	0.242659	-0.0581913	0.077	0.207	1	Bicd1	ENSMUSG00000003452	6
ENSMUSG00000005682-Pan2	0.242659	-0.0415109	0.077	0.207	1	Pan2	ENSMUSG00000005682	10
ENSMUSG00000036054-Sugp2	0.242659	-0.0278474	0.077	0.207	1	Sugp2	ENSMUSG00000036054	8
ENSMUSG00000032295-Man2c1	0.242659	-0.0992136	0.077	0.207	1	Man2c1	ENSMUSG00000032295	9
ENSMUSG00000070407-Hs3st3b1	0.242659	0.0367321	0.077	0.207	1	Hs3st3b1	ENSMUSG00000070407	11
ENSMUSG00000041781-Cpsf2	0.242659	-0.0579522	0.077	0.207	1	Cpsf2	ENSMUSG00000041781	12
ENSMUSG00000053536-Cstf2t	0.242659	-0.142072	0.077	0.207	1	Cstf2t	ENSMUSG00000053536	19
ENSMUSG00000003316-Glg1	0.242998	-0.316083	0.462	0.586	1	Glg1	ENSMUSG00000003316	8
ENSMUSG00000028837-Psmb2	0.243501	0.482121	0.346	0.241	1	Psmb2	ENSMUSG00000028837	4
ENSMUSG00000050079-Rspry1	0.243501	-0.270604	0.192	0.379	1	Rspry1	ENSMUSG00000050079	8
ENSMUSG00000048004-Tmem196	0.243501	-0.195071	0.192	0.379	1	Tmem196	ENSMUSG00000048004	12
ENSMUSG00000114469-C730002L08Rik	0.243507	-0.853848	0.346	0.483	1	C730002L08Rik	ENSMUSG00000114469	19
ENSMUSG00000033327-Tnxb	0.243775	-0.288905	0.154	0.31	1	Tnxb	ENSMUSG00000033327	17
ENSMUSG00000033793-Atp6v1h	0.243817	0.435539	0.231	0.138	1	Atp6v1h	ENSMUSG00000033793	1
ENSMUSG00000026730-Pter	0.243817	-0.463273	0.115	0.241	1	Pter	ENSMUSG00000026730	2
ENSMUSG00000027650-Tti1	0.243817	-0.328169	0.115	0.241	1	Tti1	ENSMUSG00000027650	2
ENSMUSG00000035778-Ggta1	0.243817	0.488289	0.231	0.138	1	Ggta1	ENSMUSG00000035778	2
ENSMUSG00000041638-Gcn1	0.243817	0.607305	0.231	0.138	1	Gcn1	ENSMUSG00000041638	5
ENSMUSG00000044876-Zfp444	0.243817	-0.340459	0.115	0.241	1	Zfp444	ENSMUSG00000044876	7
ENSMUSG00000041117-Ccdc8	0.243817	0.40505	0.231	0.138	1	Ccdc8	ENSMUSG00000041117	7
ENSMUSG00000032116-Stt3a	0.243817	0.493703	0.231	0.138	1	Stt3a	ENSMUSG00000032116	9
ENSMUSG00000075229-Ccdc58	0.243817	0.70043	0.231	0.138	1	Ccdc58	ENSMUSG00000075229	16
ENSMUSG00000024601-Isoc1	0.243817	-0.331054	0.115	0.241	1	Isoc1	ENSMUSG00000024601	18
ENSMUSG00000084957-Bbip1	0.243817	-0.461199	0.115	0.241	1	Bbip1	ENSMUSG00000084957	19
ENSMUSG00000024962-Vegfb	0.243817	0.50966	0.231	0.138	1	Vegfb	ENSMUSG00000024962	19
ENSMUSG00000041231-Ublcp1	0.244238	0.218726	0.231	0.103	1	Ublcp1	ENSMUSG00000041231	11
ENSMUSG00000050567-Maml1	0.244238	0.266704	0.231	0.103	1	Maml1	ENSMUSG00000050567	11
ENSMUSG00000037876-Jmjd1c	0.244268	-0.363724	0.462	0.69	1	Jmjd1c	ENSMUSG00000037876	10
ENSMUSG00000023175-Bsg	0.244676	0.441216	0.385	0.241	1	Bsg	ENSMUSG00000023175	10
ENSMUSG00000002748-Baz1b	0.245034	-0.128209	0.231	0.448	1	Baz1b	ENSMUSG00000002748	5
ENSMUSG00000015882-Lcorl	0.245159	-0.439655	0.231	0.414	1	Lcorl	ENSMUSG00000015882	5
ENSMUSG00000054469-Lclat1	0.245159	-0.220218	0.231	0.414	1	Lclat1	ENSMUSG00000054469	17
ENSMUSG00000025982-Sf3b1	0.245771	0.171222	0.731	0.69	1	Sf3b1	ENSMUSG00000025982	1
ENSMUSG00000036371-Serbp1	0.246069	-0.229327	0.423	0.655	1	Serbp1	ENSMUSG00000036371	6
ENSMUSG00000053199-Arhgap20	0.246613	-0.359199	0.423	0.621	1	Arhgap20	ENSMUSG00000053199	9
ENSMUSG00000050565-Tor1aip2	0.246765	0.359068	0.269	0.138	1	Tor1aip2	ENSMUSG00000050565	1
ENSMUSG00000031231-Cox7b	0.246765	0.374188	0.269	0.138	1	Cox7b	ENSMUSG00000031231	20
ENSMUSG00000002981-Clptm1	0.246765	-0.151854	0.115	0.276	1	Clptm1	ENSMUSG00000002981	7
ENSMUSG00000040746-Rnf167	0.246765	-0.162735	0.115	0.276	1	Rnf167	ENSMUSG00000040746	11
ENSMUSG00000037787-Coa8	0.246765	-0.103975	0.115	0.276	1	Coa8	ENSMUSG00000037787	12
ENSMUSG00000070733-Fryl	0.246894	-0.332262	0.423	0.586	1	Fryl	ENSMUSG00000070733	5
ENSMUSG00000096768-Gm47283	0.246894	-0.337648	0.423	0.586	1	Gm47283	ENSMUSG00000096768	21
ENSMUSG00000025423-Pias2	0.246894	0.4702	0.538	0.483	1	Pias2	ENSMUSG00000025423	18
ENSMUSG00000043411-Usp48	0.247149	0.508327	0.423	0.345	1	Usp48	ENSMUSG00000043411	4
ENSMUSG00000004328-Hif3a	0.247555	0.551876	0.308	0.207	1	Hif3a	ENSMUSG00000004328	7
ENSMUSG00000020525-Ppm1d	0.247555	-0.15122	0.154	0.345	1	Ppm1d	ENSMUSG00000020525	11
ENSMUSG00000033149-Phldb2	0.247729	-0.304801	0.654	0.828	1	Phldb2	ENSMUSG00000033149	16
ENSMUSG00000064043-Trerf1	0.247729	-0.223678	0.654	0.828	1	Trerf1	ENSMUSG00000064043	17
ENSMUSG00000024238-Zeb1	0.248178	-0.155504	1	0.966	1	Zeb1	ENSMUSG00000024238	18
ENSMUSG00000001415-Smg5	0.248192	0.473618	0.269	0.172	1	Smg5	ENSMUSG00000001415	3
ENSMUSG00000047945-Marcksl1	0.248192	0.490182	0.269	0.172	1	Marcksl1	ENSMUSG00000047945	4
ENSMUSG00000019868-Vta1	0.248192	0.555053	0.269	0.172	1	Vta1	ENSMUSG00000019868	10
ENSMUSG00000040560-Wdr7	0.248346	0.258033	0.423	0.31	1	Wdr7	ENSMUSG00000040560	18
ENSMUSG00000021690-Jmy	0.24909	-0.349349	0.269	0.414	1	Jmy	ENSMUSG00000021690	13
ENSMUSG00000030647-Ndufc2	0.249408	0.416729	0.462	0.345	1	Ndufc2	ENSMUSG00000030647	7
ENSMUSG00000104710-Gm31243	0.250189	-0.885133	0.077	0.172	1	Gm31243	ENSMUSG00000104710	3
ENSMUSG00000036256-Igfbp7	0.250233	-0.0985771	0.731	0.897	1	Igfbp7	ENSMUSG00000036256	5
ENSMUSG00000032320-Rcn2	0.252099	0.40229	0.346	0.241	1	Rcn2	ENSMUSG00000032320	9
ENSMUSG00000020521-Rnft1	0.252099	-0.217791	0.192	0.379	1	Rnft1	ENSMUSG00000020521	11
ENSMUSG00000055254-Ntrk2	0.252099	0.578381	0.346	0.241	1	Ntrk2	ENSMUSG00000055254	13
ENSMUSG00000028832-Stmn1	0.252389	-0.26264	0.269	0.448	1	Stmn1	ENSMUSG00000028832	4
ENSMUSG00000085603-Gm11346	0.252389	0.345118	0.423	0.31	1	Gm11346	ENSMUSG00000085603	13
ENSMUSG00000031731-Ap1g1	0.252547	-0.201827	0.308	0.552	1	Ap1g1	ENSMUSG00000031731	8
ENSMUSG00000042410-Agps	0.253051	-0.291673	0.154	0.31	1	Agps	ENSMUSG00000042410	2
ENSMUSG00000029009-Mthfr	0.253051	-0.270375	0.154	0.31	1	Mthfr	ENSMUSG00000029009	4
ENSMUSG00000002428-Hltf	0.253126	0.388095	0.385	0.241	1	Hltf	ENSMUSG00000002428	3
ENSMUSG00000062115-Rai1	0.253126	-0.298447	0.231	0.379	1	Rai1	ENSMUSG00000062115	11
ENSMUSG00000060275-Nrg2	0.253126	-0.511756	0.231	0.379	1	Nrg2	ENSMUSG00000060275	18
ENSMUSG00000007739-Cct4	0.253331	-0.184985	0.269	0.517	1	Cct4	ENSMUSG00000007739	11
ENSMUSG00000026469-Xpr1	0.253463	-0.171296	0.231	0.414	1	Xpr1	ENSMUSG00000026469	1
ENSMUSG00000026988-Wdsub1	0.253463	0.658122	0.385	0.276	1	Wdsub1	ENSMUSG00000026988	2
ENSMUSG00000031284-Pak3	0.253463	0.607311	0.385	0.276	1	Pak3	ENSMUSG00000031284	20
ENSMUSG00000031529-Tnks	0.253463	-0.32257	0.231	0.414	1	Tnks	ENSMUSG00000031529	8
ENSMUSG00000078676-Casc3	0.253463	-0.303736	0.231	0.414	1	Casc3	ENSMUSG00000078676	11
ENSMUSG00000038990-Cables2	0.253483	0.301569	0.115	0.034	1	Cables2	ENSMUSG00000038990	2
ENSMUSG00000027253-Lrp4	0.253483	0.490053	0.115	0.034	1	Lrp4	ENSMUSG00000027253	2
ENSMUSG00000027871-Hsd3b1	0.253483	0.612886	0.115	0.034	1	Hsd3b1	ENSMUSG00000027871	3
ENSMUSG00000073684-Faap20	0.253483	0.266536	0.115	0.034	1	Faap20	ENSMUSG00000073684	4
ENSMUSG00000078485-Plekhn1	0.253483	0.285828	0.115	0.034	1	Plekhn1	ENSMUSG00000078485	4
ENSMUSG00000070858-Gm1673	0.253483	0.282001	0.115	0.034	1	Gm1673	ENSMUSG00000070858	5
ENSMUSG00000093725-Gm18595	0.253483	0.233659	0.115	0.034	1	Gm18595	ENSMUSG00000093725	5
ENSMUSG00000030533-Unc45a	0.253483	0.330195	0.115	0.034	1	Unc45a	ENSMUSG00000030533	7
ENSMUSG00000025510-Cd151	0.253483	0.317113	0.115	0.034	1	Cd151	ENSMUSG00000025510	7
ENSMUSG00000020230-Prmt2	0.253483	0.325423	0.115	0.034	1	Prmt2	ENSMUSG00000020230	10
ENSMUSG00000031762-Mt2	0.253483	0.273691	0.115	0.034	1	Mt2	ENSMUSG00000031762	8
ENSMUSG00000083718-Ccnb2-ps	0.253483	0.33204	0.115	0.034	1	ps	ENSMUSG00000083718
ENSMUSG00000031574-Star	0.253483	0.261119	0.115	0.034	1	Star	ENSMUSG00000031574	8
ENSMUSG00000062380-Tubb3	0.253483	0.283804	0.115	0.034	1	Tubb3	ENSMUSG00000062380	8
ENSMUSG00000037257-Aagab	0.253483	0.276499	0.115	0.034	1	Aagab	ENSMUSG00000037257	9
ENSMUSG00000032182-Yipf2	0.253483	0.281631	0.115	0.034	1	Yipf2	ENSMUSG00000032182	9
ENSMUSG00000040620-Dhx33	0.253483	0.21751	0.115	0.034	1	Dhx33	ENSMUSG00000040620	11
ENSMUSG00000006717-Acot13	0.253483	0.280942	0.115	0.034	1	Acot13	ENSMUSG00000006717	13
ENSMUSG00000024525-Impa2	0.253483	0.308014	0.115	0.034	1	Impa2	ENSMUSG00000024525	18
ENSMUSG00000118642-AY036118	0.253781	0.388902	0.731	0.621	1	AY036118	ENSMUSG00000118642	17
ENSMUSG00000024293-Esco1	0.253958	-0.329473	0.423	0.621	1	Esco1	ENSMUSG00000024293	18
ENSMUSG00000045312-Lhfpl2	0.254095	-0.214795	0.346	0.586	1	Lhfpl2	ENSMUSG00000045312	13
ENSMUSG00000041426-Hibch	0.254106	0.565931	0.231	0.138	1	Hibch	ENSMUSG00000041426	1
ENSMUSG00000040648-Ppip5k2	0.254106	-0.367997	0.115	0.241	1	Ppip5k2	ENSMUSG00000040648	1
ENSMUSG00000038848-Ythdf1	0.254106	0.38968	0.231	0.138	1	Ythdf1	ENSMUSG00000038848	2
ENSMUSG00000071477-Zfp777	0.254106	0.53655	0.231	0.138	1	Zfp777	ENSMUSG00000071477	6
ENSMUSG00000039990-Edrf1	0.254106	0.369229	0.231	0.138	1	Edrf1	ENSMUSG00000039990	7
ENSMUSG00000037949-Ano10	0.254106	-0.411114	0.115	0.241	1	Ano10	ENSMUSG00000037949	9
ENSMUSG00000047534-Mis18bp1	0.254106	-0.502956	0.115	0.241	1	Mis18bp1	ENSMUSG00000047534	12
ENSMUSG00000021185-Dglucy	0.254106	-0.299615	0.115	0.241	1	Dglucy	ENSMUSG00000021185	12
ENSMUSG00000036185-Sapcd1	0.254106	-0.411135	0.115	0.241	1	Sapcd1	ENSMUSG00000036185	17
ENSMUSG00000050668-Gpatch11	0.254106	-0.373023	0.115	0.241	1	Gpatch11	ENSMUSG00000050668	17
ENSMUSG00000022358-Fbxo32	0.25412	0.304841	0.923	0.759	1	Fbxo32	ENSMUSG00000022358	15
ENSMUSG00000035236-Scai	0.254297	-0.263837	0.385	0.621	1	Scai	ENSMUSG00000035236	2
ENSMUSG00000021375-Kif13a	0.254297	0.401656	0.577	0.448	1	Kif13a	ENSMUSG00000021375	13
ENSMUSG00000024991-Eif3a	0.254297	0.47204	0.538	0.483	1	Eif3a	ENSMUSG00000024991	19
ENSMUSG00000027828-Ssr3	0.254736	-0.317812	0.192	0.345	1	Ssr3	ENSMUSG00000027828	3
ENSMUSG00000002985-Apoe	0.254736	-0.336903	0.192	0.345	1	Apoe	ENSMUSG00000002985	7
ENSMUSG00000032002-Dcun1d5	0.254736	-0.399991	0.192	0.345	1	Dcun1d5	ENSMUSG00000032002	9
ENSMUSG00000041720-Pi4ka	0.254736	-0.410535	0.192	0.345	1	Pi4ka	ENSMUSG00000041720	16
ENSMUSG00000018171-Vmp1	0.2551	-0.284002	0.308	0.517	1	Vmp1	ENSMUSG00000018171	11
ENSMUSG00000048410-Zfp407	0.255114	0.700904	0.423	0.345	1	Zfp407	ENSMUSG00000048410	18
ENSMUSG00000038965-Ube2l3	0.256463	0.503813	0.346	0.241	1	Ube2l3	ENSMUSG00000038965	16
ENSMUSG00000039849-Pcif1	0.256675	0.0728499	0.154	0.345	1	Pcif1	ENSMUSG00000039849	2
ENSMUSG00000040605-Bace2	0.256747	0.405447	0.269	0.138	1	Bace2	ENSMUSG00000040605	16
ENSMUSG00000027522-Stx16	0.257319	-0.310162	0.308	0.483	1	Stx16	ENSMUSG00000027522	2
ENSMUSG00000030067-Foxp1	0.2574	-0.462276	0.5	0.69	1	Foxp1	ENSMUSG00000030067	6
ENSMUSG00000021457-Syk	0.257414	-0.355335	0.231	0.379	1	Syk	ENSMUSG00000021457	13
ENSMUSG00000032870-Smap2	0.257877	0.45839	0.269	0.172	1	Smap2	ENSMUSG00000032870	4
ENSMUSG00000039683-Sdk1	0.257877	-0.459602	0.154	0.276	1	Sdk1	ENSMUSG00000039683	5
ENSMUSG00000035125-Gcfc2	0.257877	0.535421	0.269	0.172	1	Gcfc2	ENSMUSG00000035125	6
ENSMUSG00000038302-Afg1l	0.257877	0.563802	0.269	0.172	1	Afg1l	ENSMUSG00000038302	10
ENSMUSG00000086841-2410006H16Rik	0.257877	0.663626	0.269	0.172	1	2410006H16Rik	ENSMUSG00000086841	11
ENSMUSG00000058318-Phf21a	0.257965	-0.185686	0.808	0.897	1	Phf21a	ENSMUSG00000058318	2
ENSMUSG00000031799-Tpm4	0.258139	-0.382852	0.385	0.586	1	Tpm4	ENSMUSG00000031799	8
ENSMUSG00000033411-Ctdspl2	0.258744	-0.280355	0.5	0.655	1	Ctdspl2	ENSMUSG00000033411	2
ENSMUSG00000028134-Ptbp2	0.258744	-0.442757	0.538	0.621	1	Ptbp2	ENSMUSG00000028134	3
ENSMUSG00000030770-Parva	0.259471	0.178145	0.731	0.586	1	Parva	ENSMUSG00000030770	7
ENSMUSG00000028797-Tmem234	0.260343	0.563172	0.462	0.414	1	Tmem234	ENSMUSG00000028797	4
ENSMUSG00000057133-Chd6	0.260358	-0.288295	0.692	0.897	1	Chd6	ENSMUSG00000057133	2
ENSMUSG00000060227-Golm2	0.260788	0.460008	0.538	0.552	1	Golm2	ENSMUSG00000060227	2
ENSMUSG00000043542-Zc2hc1a	0.260906	0.472538	0.346	0.241	1	Zc2hc1a	ENSMUSG00000043542	3
ENSMUSG00000039967-Zfp292	0.26124	-0.369577	0.346	0.552	1	Zfp292	ENSMUSG00000039967	4
ENSMUSG00000072720-Myo18b	0.26124	-0.381198	0.346	0.552	1	Myo18b	ENSMUSG00000072720	5
ENSMUSG00000031246-Sh3bgrl	0.261443	-0.548138	0.462	0.586	1	Sh3bgrl	ENSMUSG00000031246	20
ENSMUSG00000027035-Cers6	0.261453	-0.308944	0.423	0.621	1	Cers6	ENSMUSG00000027035	2
ENSMUSG00000034636-Zyg11b	0.261542	-0.194246	0.231	0.448	1	Zyg11b	ENSMUSG00000034636	4
ENSMUSG00000015243-Abca1	0.261772	-0.244932	0.346	0.586	1	Abca1	ENSMUSG00000015243	4
ENSMUSG00000028986-Klhl7	0.261772	0.586723	0.5	0.448	1	Klhl7	ENSMUSG00000028986	5
ENSMUSG00000047759-Hs3st3a1	0.261772	0.411602	0.5	0.448	1	Hs3st3a1	ENSMUSG00000047759	11
ENSMUSG00000026278-Bok	0.261778	0.345199	0.385	0.241	1	Bok	ENSMUSG00000026278	1
ENSMUSG00000030231-Plekha5	0.262359	-0.361713	0.615	0.759	1	Plekha5	ENSMUSG00000030231	6
ENSMUSG00000038816-Ctnnal1	0.262382	-0.374452	0.077	0.172	1	Ctnnal1	ENSMUSG00000038816	4
ENSMUSG00000025813-Homer2	0.262382	-0.368667	0.077	0.172	1	Homer2	ENSMUSG00000025813	7
ENSMUSG00000019951-Uhrf1bp1l	0.262382	-0.418014	0.077	0.172	1	Uhrf1bp1l	ENSMUSG00000019951	10
ENSMUSG00000001909-Trmt1	0.262382	-0.383764	0.077	0.172	1	Trmt1	ENSMUSG00000001909	8
ENSMUSG00000052833-Sae1	0.26257	-0.168552	0.154	0.31	1	Sae1	ENSMUSG00000052833	7
ENSMUSG00000087480-Gm15910	0.26257	-0.217464	0.154	0.31	1	Gm15910	ENSMUSG00000087480	10
ENSMUSG00000031754-Nudt21	0.26257	-0.171349	0.154	0.31	1	Nudt21	ENSMUSG00000031754	8
ENSMUSG00000020770-Unk	0.26257	-0.251104	0.154	0.31	1	Unk	ENSMUSG00000020770	11
ENSMUSG00000036009-Mettl25	0.2628	-0.457285	0.154	0.276	1	Mettl25	ENSMUSG00000036009	10
ENSMUSG00000101559-Gm28258	0.263193	0.318592	0.692	0.552	1	Gm28258	ENSMUSG00000101559	7
ENSMUSG00000038248-Sobp	0.263193	-0.378111	0.577	0.655	1	Sobp	ENSMUSG00000038248	10
ENSMUSG00000024283-Wac	0.263193	0.448525	0.654	0.586	1	Wac	ENSMUSG00000024283	18
ENSMUSG00000023460-Rab12	0.263257	-0.2465	0.269	0.483	1	Rab12	ENSMUSG00000023460	17
ENSMUSG00000030671-Pde3b	0.263809	-0.27698	0.192	0.345	1	Pde3b	ENSMUSG00000030671	7
ENSMUSG00000036977-Anapc10	0.263809	-0.299344	0.192	0.345	1	Anapc10	ENSMUSG00000036977	8
ENSMUSG00000021994-Wnt5a	0.263809	-0.240636	0.192	0.345	1	Wnt5a	ENSMUSG00000021994	14
ENSMUSG00000039599-Fam149b	0.263809	-0.298653	0.192	0.345	1	Fam149b	ENSMUSG00000039599	14
ENSMUSG00000028161-Ppp3ca	0.26462	-0.243181	0.654	0.793	1	Ppp3ca	ENSMUSG00000028161	3
ENSMUSG00000078570-1110065P20Rik	0.264692	0.348187	0.231	0.138	1	1110065P20Rik	ENSMUSG00000078570	4
ENSMUSG00000029311-Hsd17b11	0.264692	-0.420587	0.115	0.241	1	Hsd17b11	ENSMUSG00000029311	5
ENSMUSG00000104156-Gm38102	0.264692	-0.300112	0.115	0.241	1	Gm38102	ENSMUSG00000104156	5
ENSMUSG00000003623-Crot	0.264692	-0.291152	0.115	0.241	1	Crot	ENSMUSG00000003623	5
ENSMUSG00000029189-Sel1l3	0.264692	-0.3601	0.115	0.241	1	Sel1l3	ENSMUSG00000029189	5
ENSMUSG00000055723-Rras2	0.264692	-0.245784	0.115	0.241	1	Rras2	ENSMUSG00000055723	7
ENSMUSG00000002949-Timm44	0.264692	-0.20346	0.115	0.241	1	Timm44	ENSMUSG00000002949	8
ENSMUSG00000021635-Rad17	0.264692	-0.268772	0.115	0.241	1	Rad17	ENSMUSG00000021635	13
ENSMUSG00000047789-Slc38a9	0.264692	-0.231287	0.115	0.241	1	Slc38a9	ENSMUSG00000047789	13
ENSMUSG00000012076-Brms1l	0.264692	-0.280307	0.115	0.241	1	Brms1l	ENSMUSG00000012076	12
ENSMUSG00000046897-Zfp740	0.264692	-0.253564	0.115	0.241	1	Zfp740	ENSMUSG00000046897	15
ENSMUSG00000010592-Dazl	0.264692	0.424784	0.231	0.138	1	Dazl	ENSMUSG00000010592	17
ENSMUSG00000095253-Zfp799	0.264692	-0.234329	0.115	0.241	1	Zfp799	ENSMUSG00000095253	17
ENSMUSG00000056214-Pard6g	0.264692	-0.229139	0.115	0.241	1	Pard6g	ENSMUSG00000056214	18
ENSMUSG00000024887-Asah2	0.264692	0.539557	0.231	0.138	1	Asah2	ENSMUSG00000024887	19
ENSMUSG00000034390-Cmip	0.265257	-0.639824	0.462	0.586	1	Cmip	ENSMUSG00000034390	8
ENSMUSG00000018900-Slc22a5	0.265375	-0.301346	0.192	0.379	1	Slc22a5	ENSMUSG00000018900	11
ENSMUSG00000023150-Ivns1abp	0.265543	0.463457	0.192	0.103	1	Ivns1abp	ENSMUSG00000023150	1
ENSMUSG00000027639-Samhd1	0.265543	0.663316	0.192	0.103	1	Samhd1	ENSMUSG00000027639	2
ENSMUSG00000005881-Ergic3	0.265543	0.416364	0.192	0.103	1	Ergic3	ENSMUSG00000005881	2
ENSMUSG00000049804-Armcx4	0.265543	0.417545	0.192	0.103	1	Armcx4	ENSMUSG00000049804	20
ENSMUSG00000060681-Slc9a6	0.265543	0.478952	0.192	0.103	1	Slc9a6	ENSMUSG00000060681	20
ENSMUSG00000034551-Hdx	0.265543	0.478774	0.192	0.103	1	Hdx	ENSMUSG00000034551	20
ENSMUSG00000041084-Ostc	0.265543	0.605543	0.192	0.103	1	Ostc	ENSMUSG00000041084	3
ENSMUSG00000027552-E2f5	0.265543	0.375482	0.192	0.103	1	E2f5	ENSMUSG00000027552	3
ENSMUSG00000028898-Trnau1ap	0.265543	0.539507	0.192	0.103	1	Trnau1ap	ENSMUSG00000028898	4
ENSMUSG00000037553-Zdhhc18	0.265543	0.573303	0.192	0.103	1	Zdhhc18	ENSMUSG00000037553	4
ENSMUSG00000042558-Adprs	0.265543	0.399828	0.192	0.103	1	Adprs	ENSMUSG00000042558	4
ENSMUSG00000058291-Zfp68	0.265543	0.391409	0.192	0.103	1	Zfp68	ENSMUSG00000058291	5
ENSMUSG00000063160-Numbl	0.265543	0.47594	0.192	0.103	1	Numbl	ENSMUSG00000063160	7
ENSMUSG00000003345-Csnk1g2	0.265543	0.46561	0.192	0.103	1	Csnk1g2	ENSMUSG00000003345	10
ENSMUSG00000031807-Pgls	0.265543	0.449708	0.192	0.103	1	Pgls	ENSMUSG00000031807	8
ENSMUSG00000022179-4931414P19Rik	0.265543	0.42073	0.192	0.103	1	4931414P19Rik	ENSMUSG00000022179	14
ENSMUSG00000034285-Nipsnap1	0.265543	0.459603	0.192	0.103	1	Nipsnap1	ENSMUSG00000034285	11
ENSMUSG00000018761-Mpdu1	0.265543	0.399192	0.192	0.103	1	Mpdu1	ENSMUSG00000018761	11
ENSMUSG00000022433-Csnk1e	0.265543	0.436579	0.192	0.103	1	Csnk1e	ENSMUSG00000022433	15
ENSMUSG00000092203-1110038B12Rik	0.265543	0.412965	0.192	0.103	1	1110038B12Rik	ENSMUSG00000092203	17
ENSMUSG00000017677-Wsb1	0.265787	-0.336184	0.269	0.414	1	Wsb1	ENSMUSG00000017677	11
ENSMUSG00000030102-Itpr1	0.265854	-0.189899	0.962	1	1	Itpr1	ENSMUSG00000030102	6
ENSMUSG00000040652-Oaz2	0.266027	0.414787	0.308	0.207	1	Oaz2	ENSMUSG00000040652	9
ENSMUSG00000031631-Cfap97	0.26618	0.446988	0.346	0.276	1	Cfap97	ENSMUSG00000031631	8
ENSMUSG00000038274-Fau	0.266815	0.55578	0.654	0.655	1	Fau	ENSMUSG00000038274	19
ENSMUSG00000063200-Nol7	0.267006	0.218212	0.269	0.138	1	Nol7	ENSMUSG00000063200	13
ENSMUSG00000037624-Kcnk2	0.267821	0.709507	0.269	0.172	1	Kcnk2	ENSMUSG00000037624	1
ENSMUSG00000005687-Bcas2	0.267821	0.551585	0.269	0.172	1	Bcas2	ENSMUSG00000005687	3
ENSMUSG00000019055-Plod1	0.267821	0.453798	0.269	0.172	1	Plod1	ENSMUSG00000019055	4
ENSMUSG00000017692-Rhbdl3	0.267821	-0.447164	0.154	0.276	1	Rhbdl3	ENSMUSG00000017692	11
ENSMUSG00000020936-Nmt1	0.267821	-0.46536	0.154	0.276	1	Nmt1	ENSMUSG00000020936	11
ENSMUSG00000047804-Akap10	0.268304	-0.218955	0.346	0.517	1	Akap10	ENSMUSG00000047804	11
ENSMUSG00000017843-Ppp2r5c	0.268304	-0.23228	0.308	0.552	1	Ppp2r5c	ENSMUSG00000017843	12
ENSMUSG00000020184-Mdm2	0.268415	-0.275319	0.192	0.345	1	Mdm2	ENSMUSG00000020184	10
ENSMUSG00000024548-Setbp1	0.268463	0.2689	0.808	0.862	1	Setbp1	ENSMUSG00000024548	18
ENSMUSG00000026594-Ralgps2	0.268775	-0.0990107	0.769	0.931	1	Ralgps2	ENSMUSG00000026594	1
ENSMUSG00000009614-Sardh	0.268834	0.351228	0.154	0.069	1	Sardh	ENSMUSG00000009614	2
ENSMUSG00000026821-Ralgds	0.268834	0.423741	0.154	0.069	1	Ralgds	ENSMUSG00000026821	2
ENSMUSG00000026854-Usp20	0.268834	0.682107	0.154	0.069	1	Usp20	ENSMUSG00000026854	2
ENSMUSG00000027999-Pla2g12a	0.268834	0.373836	0.154	0.069	1	Pla2g12a	ENSMUSG00000027999	3
ENSMUSG00000027746-Ufm1	0.268834	0.397713	0.154	0.069	1	Ufm1	ENSMUSG00000027746	3
ENSMUSG00000027601-Mtfr1	0.268834	0.414489	0.154	0.069	1	Mtfr1	ENSMUSG00000027601	3
ENSMUSG00000048581-E130311K13Rik	0.268834	0.417458	0.154	0.069	1	E130311K13Rik	ENSMUSG00000048581	3
ENSMUSG00000036863-Syde2	0.268834	0.357346	0.154	0.069	1	Syde2	ENSMUSG00000036863	3
ENSMUSG00000029022-Miip	0.268834	0.34608	0.154	0.069	1	Miip	ENSMUSG00000029022	4
ENSMUSG00000028670-Lypla2	0.268834	0.312265	0.154	0.069	1	Lypla2	ENSMUSG00000028670	4
ENSMUSG00000049225-Pdp1	0.268834	0.541527	0.154	0.069	1	Pdp1	ENSMUSG00000049225	4
ENSMUSG00000049488-Tmem67	0.268834	0.350726	0.154	0.069	1	Tmem67	ENSMUSG00000049488	4
ENSMUSG00000039917-Rhbdd2	0.268834	0.454403	0.154	0.069	1	Rhbdd2	ENSMUSG00000039917	5
ENSMUSG00000037108-Zcwpw1	0.268834	0.347925	0.154	0.069	1	Zcwpw1	ENSMUSG00000037108	5
ENSMUSG00000023348-Trip6	0.268834	0.366792	0.154	0.069	1	Trip6	ENSMUSG00000023348	5
ENSMUSG00000003549-Ercc1	0.268834	0.377223	0.154	0.069	1	Ercc1	ENSMUSG00000003549	7
ENSMUSG00000030652-Coq7	0.268834	0.577311	0.154	0.069	1	Coq7	ENSMUSG00000030652	7
ENSMUSG00000063334-Krr1	0.268834	0.450534	0.154	0.069	1	Krr1	ENSMUSG00000063334	10
ENSMUSG00000034781-Gna11	0.268834	0.408148	0.154	0.069	1	Gna11	ENSMUSG00000034781	10
ENSMUSG00000060038-Dhps	0.268834	0.403508	0.154	0.069	1	Dhps	ENSMUSG00000060038	8
ENSMUSG00000011832-Evi5l	0.268834	0.379125	0.154	0.069	1	Evi5l	ENSMUSG00000011832	8
ENSMUSG00000022114-Spry2	0.268834	0.352631	0.154	0.069	1	Spry2	ENSMUSG00000022114	14
ENSMUSG00000022090-Pdlim2	0.268834	0.318234	0.154	0.069	1	Pdlim2	ENSMUSG00000022090	14
ENSMUSG00000064128-Cenpj	0.268834	0.629376	0.154	0.069	1	Cenpj	ENSMUSG00000064128	14
ENSMUSG00000040813-Tex264	0.268834	0.461325	0.154	0.069	1	Tex264	ENSMUSG00000040813	9
ENSMUSG00000013822-Elof1	0.268834	0.45758	0.154	0.069	1	Elof1	ENSMUSG00000013822	9
ENSMUSG00000020467-Efemp1	0.268834	0.659588	0.154	0.069	1	Efemp1	ENSMUSG00000020467	11
ENSMUSG00000001100-Poldip2	0.268834	0.460057	0.154	0.069	1	Poldip2	ENSMUSG00000001100	11
ENSMUSG00000017615-Tnfaip1	0.268834	0.342946	0.154	0.069	1	Tnfaip1	ENSMUSG00000017615	11
ENSMUSG00000038462-Uqcrfs1	0.268834	0.538697	0.154	0.069	1	Uqcrfs1	ENSMUSG00000038462	13
ENSMUSG00000021703-Serinc5	0.268834	0.453003	0.154	0.069	1	Serinc5	ENSMUSG00000021703	13
ENSMUSG00000022351-Sqle	0.268834	0.463687	0.154	0.069	1	Sqle	ENSMUSG00000022351	15
ENSMUSG00000022426-Josd1	0.268834	0.390724	0.154	0.069	1	Josd1	ENSMUSG00000022426	15
ENSMUSG00000022844-Pdia5	0.268834	0.369807	0.154	0.069	1	Pdia5	ENSMUSG00000022844	16
ENSMUSG00000045257-Morn2	0.268834	0.376634	0.154	0.069	1	Morn2	ENSMUSG00000045257	17
ENSMUSG00000024217-Snrpc	0.268834	0.372496	0.154	0.069	1	Snrpc	ENSMUSG00000024217	17
ENSMUSG00000002767-Mrpl2	0.268834	0.561468	0.154	0.069	1	Mrpl2	ENSMUSG00000002767	17
ENSMUSG00000005936-Kctd20	0.268834	0.469285	0.154	0.069	1	Kctd20	ENSMUSG00000005936	17
ENSMUSG00000001380-Hars	0.268834	0.582504	0.154	0.069	1	Hars	ENSMUSG00000001380	18
ENSMUSG00000024691-Fam111a	0.268834	0.540844	0.154	0.069	1	Fam111a	ENSMUSG00000024691	19
ENSMUSG00000024845-Tmem134	0.268834	0.417819	0.154	0.069	1	Tmem134	ENSMUSG00000024845	19
ENSMUSG00000086938-4930481A15Rik	0.268834	0.363476	0.154	0.069	1	4930481A15Rik	ENSMUSG00000086938	19
ENSMUSG00000026374-Tsn	0.269139	0.261883	0.5	0.414	1	Tsn	ENSMUSG00000026374	1
ENSMUSG00000025898-Cwf19l2	0.269139	0.526487	0.5	0.414	1	Cwf19l2	ENSMUSG00000025898	9
ENSMUSG00000026259-Ngef	0.269381	0.384841	0.115	0.034	1	Ngef	ENSMUSG00000026259	1
ENSMUSG00000041670-Rims1	0.269381	0.249456	0.115	0.034	1	Rims1	ENSMUSG00000041670	1
ENSMUSG00000027998-Plrg1	0.269381	0.262145	0.115	0.034	1	Plrg1	ENSMUSG00000027998	3
ENSMUSG00000029030-Tprgl	0.269381	0.214193	0.115	0.034	1	Tprgl	ENSMUSG00000029030	4
ENSMUSG00000018999-Slc35b4	0.269381	0.210671	0.115	0.034	1	Slc35b4	ENSMUSG00000018999	6
ENSMUSG00000060904-Arl1	0.269381	0.227182	0.115	0.034	1	Arl1	ENSMUSG00000060904	10
ENSMUSG00000010045-Tmem115	0.269381	0.250733	0.115	0.034	1	Tmem115	ENSMUSG00000010045	9
ENSMUSG00000061232-H2-K1	0.269381	0.238752	0.115	0.034	1	K1	ENSMUSG00000061232
ENSMUSG00000024236-Svil	0.269501	0.283776	1	1	1	Svil	ENSMUSG00000024236	18
ENSMUSG00000002625-Akap8l	0.269608	-0.349875	0.346	0.586	1	Akap8l	ENSMUSG00000002625	17
ENSMUSG00000028339-Col15a1	0.269924	-0.11001	0.192	0.379	1	Col15a1	ENSMUSG00000028339	4
ENSMUSG00000035284-Vps13c	0.269924	0.435865	0.346	0.241	1	Vps13c	ENSMUSG00000035284	9
ENSMUSG00000005871-Apc	0.269974	0.361339	0.615	0.552	1	Apc	ENSMUSG00000005871	18
ENSMUSG00000025959-Klf7	0.270656	-0.259874	0.231	0.414	1	Klf7	ENSMUSG00000025959	1
ENSMUSG00000050730-Arhgap42	0.270666	0.3125	0.654	0.586	1	Arhgap42	ENSMUSG00000050730	9
ENSMUSG00000031357-Syap1	0.271145	-0.183218	0.308	0.517	1	Syap1	ENSMUSG00000031357	20
ENSMUSG00000042508-Dmtf1	0.271145	0.385865	0.462	0.379	1	Dmtf1	ENSMUSG00000042508	5
ENSMUSG00000021065-Fut8	0.272209	-0.0670279	0.385	0.69	1	Fut8	ENSMUSG00000021065	12
ENSMUSG00000026812-Tsc1	0.272334	-0.194191	0.154	0.31	1	Tsc1	ENSMUSG00000026812	2
ENSMUSG00000050029-Rap2c	0.272334	-0.403167	0.154	0.31	1	Rap2c	ENSMUSG00000050029	20
ENSMUSG00000029501-Ankle2	0.272334	-0.14683	0.154	0.31	1	Ankle2	ENSMUSG00000029501	5
ENSMUSG00000030822-Prr14	0.272334	-0.293549	0.154	0.31	1	Prr14	ENSMUSG00000030822	7
ENSMUSG00000030884-Uqcrc2	0.272334	-0.0632107	0.154	0.31	1	Uqcrc2	ENSMUSG00000030884	7
ENSMUSG00000021186-Fbln5	0.272334	-0.0904634	0.154	0.31	1	Fbln5	ENSMUSG00000021186	12
ENSMUSG00000037361-Sf3b6	0.272334	-0.211776	0.154	0.31	1	Sf3b6	ENSMUSG00000037361	12
ENSMUSG00000003992-Ssbp2	0.272909	0.360693	0.769	0.724	1	Ssbp2	ENSMUSG00000003992	13
ENSMUSG00000016382-Pls3	0.272979	0.560707	0.538	0.517	1	Pls3	ENSMUSG00000016382	20
ENSMUSG00000000838-Fmr1	0.273103	0.342947	0.346	0.207	1	Fmr1	ENSMUSG00000000838	20
ENSMUSG00000032397-Tipin	0.273103	-0.266592	0.192	0.345	1	Tipin	ENSMUSG00000032397	9
ENSMUSG00000020523-Fam114a2	0.273103	-0.416402	0.192	0.345	1	Fam114a2	ENSMUSG00000020523	11
ENSMUSG00000087700-Gm15283	0.273103	-0.324379	0.192	0.345	1	Gm15283	ENSMUSG00000087700	12
ENSMUSG00000020170-Frs2	0.273466	0.358396	0.538	0.483	1	Frs2	ENSMUSG00000020170	10
ENSMUSG00000008200-Fnbp4	0.273659	0.696871	0.423	0.379	1	Fnbp4	ENSMUSG00000008200	2
ENSMUSG00000023939-Mrpl14	0.274979	-0.397189	0.077	0.172	1	Mrpl14	ENSMUSG00000023939	17
ENSMUSG00000051344-Plekhm3	0.275579	-0.40389	0.115	0.241	1	Plekhm3	ENSMUSG00000051344	1
ENSMUSG00000014959-Gorasp2	0.275579	-0.0226598	0.115	0.241	1	Gorasp2	ENSMUSG00000014959	2
ENSMUSG00000000826-Dnajc5	0.275579	-0.344755	0.115	0.241	1	Dnajc5	ENSMUSG00000000826	2
ENSMUSG00000032679-Cd59a	0.275579	-0.238054	0.115	0.241	1	Cd59a	ENSMUSG00000032679	2
ENSMUSG00000099632-2900093K20Rik	0.275579	0.553365	0.231	0.138	1	2900093K20Rik	ENSMUSG00000099632	2
ENSMUSG00000025764-Jade1	0.275579	-0.143178	0.115	0.241	1	Jade1	ENSMUSG00000025764	3
ENSMUSG00000039987-Phtf2	0.275579	-0.30193	0.115	0.241	1	Phtf2	ENSMUSG00000039987	5
ENSMUSG00000019846-Lama4	0.275579	-0.241269	0.115	0.241	1	Lama4	ENSMUSG00000019846	10
ENSMUSG00000078143-Gm17344	0.275579	-0.285389	0.115	0.241	1	Gm17344	ENSMUSG00000078143	8
ENSMUSG00000084925-1810062O18Rik	0.275579	-0.447269	0.115	0.241	1	1810062O18Rik	ENSMUSG00000084925	14
ENSMUSG00000033389-Arhgap44	0.275579	0.590215	0.231	0.138	1	Arhgap44	ENSMUSG00000033389	11
ENSMUSG00000042428-Mgat3	0.275579	-0.187511	0.115	0.241	1	Mgat3	ENSMUSG00000042428	15
ENSMUSG00000042406-Atf4	0.275579	-0.290561	0.115	0.241	1	Atf4	ENSMUSG00000042406	15
ENSMUSG00000024665-Fads2	0.275579	-0.22339	0.115	0.241	1	Fads2	ENSMUSG00000024665	19
ENSMUSG00000027907-S100a11	0.27561	0.515653	0.308	0.207	1	S100a11	ENSMUSG00000027907	3
ENSMUSG00000049553-Polr1a	0.27561	0.340021	0.308	0.207	1	Polr1a	ENSMUSG00000049553	6
ENSMUSG00000030779-Rbbp6	0.277427	-0.3426	0.423	0.586	1	Rbbp6	ENSMUSG00000030779	7
ENSMUSG00000053754-Chd8	0.277427	0.381769	0.538	0.483	1	Chd8	ENSMUSG00000053754	14
ENSMUSG00000044864-Ankrd50	0.277526	0.461671	0.192	0.103	1	Ankrd50	ENSMUSG00000044864	3
ENSMUSG00000069114-Zbtb10	0.277526	0.352676	0.192	0.103	1	Zbtb10	ENSMUSG00000069114	3
ENSMUSG00000001518-Itfg2	0.277526	0.423486	0.192	0.103	1	Itfg2	ENSMUSG00000001518	6
ENSMUSG00000008373-Prpf31	0.277526	0.377951	0.192	0.103	1	Prpf31	ENSMUSG00000008373	7
ENSMUSG00000036411-9530077C05Rik	0.277526	0.414756	0.192	0.103	1	9530077C05Rik	ENSMUSG00000036411	9
ENSMUSG00000024414-Mrpl27	0.277526	0.385042	0.192	0.103	1	Mrpl27	ENSMUSG00000024414	11
ENSMUSG00000022957-Itsn1	0.277536	-0.181858	0.269	0.448	1	Itsn1	ENSMUSG00000022957	16
ENSMUSG00000024969-Mark2	0.277536	-0.276693	0.269	0.448	1	Mark2	ENSMUSG00000024969	19
ENSMUSG00000041144-Dnah7b	0.278025	0.254584	0.269	0.172	1	Dnah7b	ENSMUSG00000041144	1
ENSMUSG00000078429-Ctdsp2	0.278025	-0.394694	0.154	0.276	1	Ctdsp2	ENSMUSG00000078429	10
ENSMUSG00000038594-Cep85l	0.278025	-0.355602	0.154	0.276	1	Cep85l	ENSMUSG00000038594	10
ENSMUSG00000021760-Gpx8	0.278025	0.386312	0.269	0.172	1	Gpx8	ENSMUSG00000021760	13
ENSMUSG00000021252-Erg28	0.278025	0.431846	0.269	0.172	1	Erg28	ENSMUSG00000021252	12
ENSMUSG00000097183-Gm17501	0.278804	-0.156107	0.231	0.448	1	Gm17501	ENSMUSG00000097183	3
ENSMUSG00000045576-St7l	0.279545	0.451928	0.385	0.276	1	St7l	ENSMUSG00000045576	3
ENSMUSG00000071337-Tia1	0.279545	-0.205159	0.231	0.414	1	Tia1	ENSMUSG00000071337	6
ENSMUSG00000054823-Nsd3	0.27963	0.345807	0.692	0.655	1	Nsd3	ENSMUSG00000054823	8
ENSMUSG00000056515-Rab31	0.27969	-0.281934	0.231	0.379	1	Rab31	ENSMUSG00000056515	17
ENSMUSG00000037364-Srrt	0.280076	0.388598	0.423	0.345	1	Srrt	ENSMUSG00000037364	5
ENSMUSG00000017781-Pitpna	0.280076	0.645629	0.423	0.345	1	Pitpna	ENSMUSG00000017781	11
ENSMUSG00000084799-Ino80dos	0.282089	-0.29541	0.308	0.483	1	Ino80dos	ENSMUSG00000084799	1
ENSMUSG00000104894-Gm43507	0.282089	-0.389928	0.308	0.483	1	Gm43507	ENSMUSG00000104894	5
ENSMUSG00000032572-Col6a4	0.282089	-0.162533	0.269	0.517	1	Col6a4	ENSMUSG00000032572	9
ENSMUSG00000026005-Rpe	0.282552	0.272013	0.154	0.069	1	Rpe	ENSMUSG00000026005	1
ENSMUSG00000050323-Ndufaf6	0.282552	0.375172	0.154	0.069	1	Ndufaf6	ENSMUSG00000050323	4
ENSMUSG00000040532-Abhd11	0.282552	0.425012	0.154	0.069	1	Abhd11	ENSMUSG00000040532	5
ENSMUSG00000061898-Rbak	0.282552	0.33776	0.154	0.069	1	Rbak	ENSMUSG00000061898	5
ENSMUSG00000029918-Mrps33	0.282552	0.326103	0.154	0.069	1	Mrps33	ENSMUSG00000029918	6
ENSMUSG00000051727-Kctd14	0.282552	0.382147	0.154	0.069	1	Kctd14	ENSMUSG00000051727	7
ENSMUSG00000097277-2900076A07Rik	0.282552	0.357038	0.154	0.069	1	2900076A07Rik	ENSMUSG00000097277	7
ENSMUSG00000092190-Gm20470	0.282552	0.424516	0.154	0.069	1	Gm20470	ENSMUSG00000092190	10
ENSMUSG00000002031-Ift46	0.282552	0.384215	0.154	0.069	1	Ift46	ENSMUSG00000002031	9
ENSMUSG00000025170-Rab40b	0.282552	0.476986	0.154	0.069	1	Rab40b	ENSMUSG00000025170	11
ENSMUSG00000041773-Enc1	0.282552	0.326169	0.154	0.069	1	Enc1	ENSMUSG00000041773	13
ENSMUSG00000022668-Gtpbp8	0.282552	0.386798	0.154	0.069	1	Gtpbp8	ENSMUSG00000022668	16
ENSMUSG00000034762-Glis1	0.282619	-0.14939	0.192	0.345	1	Glis1	ENSMUSG00000034762	4
ENSMUSG00000030007-Cct7	0.282619	-0.315494	0.192	0.345	1	Cct7	ENSMUSG00000030007	6
ENSMUSG00000040123-Zmym5	0.282619	-0.316626	0.192	0.345	1	Zmym5	ENSMUSG00000040123	14
ENSMUSG00000015932-Dstn	0.282883	-0.186872	0.423	0.69	1	Dstn	ENSMUSG00000015932	2
ENSMUSG00000020694-Tlk2	0.283625	-0.330825	0.346	0.483	1	Tlk2	ENSMUSG00000020694	11
ENSMUSG00000034135-Sik3	0.283988	0.535462	0.538	0.552	1	Sik3	ENSMUSG00000034135	9
ENSMUSG00000028826-Maco1	0.284282	0.266508	0.385	0.241	1	Maco1	ENSMUSG00000028826	4
ENSMUSG00000053477-Tcf4	0.284397	0.313596	1	0.966	1	Tcf4	ENSMUSG00000053477	18
ENSMUSG00000040212-Emp3	0.284724	0.240898	0.5	0.379	1	Emp3	ENSMUSG00000040212	7
ENSMUSG00000035247-Hectd1	0.284724	0.42484	0.5	0.379	1	Hectd1	ENSMUSG00000035247	12
ENSMUSG00000038664-Herc1	0.284849	-0.344812	0.423	0.621	1	Herc1	ENSMUSG00000038664	9
ENSMUSG00000033705-Stard9	0.285425	-0.27923	0.346	0.552	1	Stard9	ENSMUSG00000033705	2
ENSMUSG00000020682-Mmp28	0.285426	0.514306	0.308	0.207	1	Mmp28	ENSMUSG00000020682	11
ENSMUSG00000018425-Dhx40	0.285426	0.525131	0.308	0.207	1	Dhx40	ENSMUSG00000018425	11
ENSMUSG00000028549-Itgb3bp	0.285759	0.236138	0.5	0.448	1	Itgb3bp	ENSMUSG00000028549	4
ENSMUSG00000026811-St6galnac6	0.28595	0.0755375	0.115	0.034	1	St6galnac6	ENSMUSG00000026811	2
ENSMUSG00000036160-Surf6	0.28595	0.256345	0.115	0.034	1	Surf6	ENSMUSG00000036160	2
ENSMUSG00000051220-Ercc6l	0.28595	0.229107	0.115	0.034	1	Ercc6l	ENSMUSG00000051220	20
ENSMUSG00000054690-Emcn	0.28595	-0.0800691	0.115	0.034	1	Emcn	ENSMUSG00000054690	3
ENSMUSG00000040859-Bsdc1	0.28595	0.205157	0.115	0.034	1	Bsdc1	ENSMUSG00000040859	4
ENSMUSG00000029500-Pgam5	0.28595	0.260851	0.115	0.034	1	Pgam5	ENSMUSG00000029500	5
ENSMUSG00000074165-Zfp788	0.28595	0.276986	0.115	0.034	1	Zfp788	ENSMUSG00000074165	7
ENSMUSG00000046058-Eid2	0.28595	0.243115	0.115	0.034	1	Eid2	ENSMUSG00000046058	7
ENSMUSG00000025353-Ormdl2	0.28595	0.0911173	0.115	0.034	1	Ormdl2	ENSMUSG00000025353	10
ENSMUSG00000039910-Cited2	0.28595	0.219722	0.115	0.034	1	Cited2	ENSMUSG00000039910	10
ENSMUSG00000097164-Cep83os	0.28595	0.270134	0.115	0.034	1	Cep83os	ENSMUSG00000097164	10
ENSMUSG00000059995-Atxn7l3	0.28595	0.172395	0.115	0.034	1	Atxn7l3	ENSMUSG00000059995	11
ENSMUSG00000038517-Tbkbp1	0.28595	0.21439	0.115	0.034	1	Tbkbp1	ENSMUSG00000038517	11
ENSMUSG00000086448-9330162012Rik	0.28595	0.206061	0.115	0.034	1	9330162012Rik	ENSMUSG00000086448	13
ENSMUSG00000058773-H1f5	0.28595	0.241917	0.115	0.034	1	H1f5	ENSMUSG00000058773	13
ENSMUSG00000050312-Nsun3	0.28595	0.24093	0.115	0.034	1	Nsun3	ENSMUSG00000050312	16
ENSMUSG00000002835-Chaf1a	0.28595	0.21695	0.115	0.034	1	Chaf1a	ENSMUSG00000002835	17
ENSMUSG00000024912-Fosl1	0.28595	0.22617	0.115	0.034	1	Fosl1	ENSMUSG00000024912	19
ENSMUSG00000071645-Tut1	0.28595	0.18892	0.115	0.034	1	Tut1	ENSMUSG00000071645	19
ENSMUSG00000024942-Capn1	0.28595	0.233565	0.115	0.034	1	Capn1	ENSMUSG00000024942	19
ENSMUSG00000020612-Prkar1a	0.286286	0.402874	0.423	0.31	1	Prkar1a	ENSMUSG00000020612	11
ENSMUSG00000027165-Iftap	0.286767	-0.0942186	0.115	0.241	1	Iftap	ENSMUSG00000027165	2
ENSMUSG00000026825-Dnm1	0.286767	-0.174288	0.115	0.241	1	Dnm1	ENSMUSG00000026825	2
ENSMUSG00000028101-Pias3	0.286767	-0.213626	0.115	0.241	1	Pias3	ENSMUSG00000028101	3
ENSMUSG00000050064-Zfp697	0.286767	-0.352819	0.115	0.241	1	Zfp697	ENSMUSG00000050064	3
ENSMUSG00000042737-Dpm3	0.286767	0.443332	0.231	0.138	1	Dpm3	ENSMUSG00000042737	3
ENSMUSG00000036693-Nop14	0.286767	-0.180603	0.115	0.241	1	Nop14	ENSMUSG00000036693	5
ENSMUSG00000015804-Med28	0.286767	-0.249445	0.115	0.241	1	Med28	ENSMUSG00000015804	5
ENSMUSG00000029392-Rilpl1	0.286767	-0.2474	0.115	0.241	1	Rilpl1	ENSMUSG00000029392	5
ENSMUSG00000120241-ENSMUSG00000120241	0.286767	-0.211013	0.115	0.241	1	ENSMUSG00000120241	ENSMUSG00000120241
ENSMUSG00000093387-Gm20732	0.286767	-0.183983	0.115	0.241	1	Gm20732	ENSMUSG00000093387	15
ENSMUSG00000040774-Cept1	0.287719	0.531298	0.385	0.31	1	Cept1	ENSMUSG00000040774	3
ENSMUSG00000062661-Ncs1	0.287983	-0.290321	0.077	0.172	1	Ncs1	ENSMUSG00000062661	2
ENSMUSG00000027957-Slc35a3	0.287983	-0.461613	0.077	0.172	1	Slc35a3	ENSMUSG00000027957	3
ENSMUSG00000048109-Rbm15	0.287983	-0.251999	0.077	0.172	1	Rbm15	ENSMUSG00000048109	3
ENSMUSG00000036745-Ttll7	0.287983	-0.277476	0.077	0.172	1	Ttll7	ENSMUSG00000036745	3
ENSMUSG00000060862-Zbtb40	0.287983	-0.401088	0.077	0.172	1	Zbtb40	ENSMUSG00000060862	4
ENSMUSG00000106375-Gm43361	0.287983	-0.360256	0.077	0.172	1	Gm43361	ENSMUSG00000106375	5
ENSMUSG00000029759-Pon3	0.287983	-0.333672	0.077	0.172	1	Pon3	ENSMUSG00000029759	6
ENSMUSG00000035585-Tsen34	0.287983	-0.342565	0.077	0.172	1	Tsen34	ENSMUSG00000035585	7
ENSMUSG00000052305-Hbb-bs	0.287983	-0.341538	0.077	0.172	1	bs	ENSMUSG00000052305
ENSMUSG00000021928-Ebpl	0.287983	-0.422286	0.077	0.172	1	Ebpl	ENSMUSG00000021928	14
ENSMUSG00000103672-Gm37621	0.287983	-0.294948	0.077	0.172	1	Gm37621	ENSMUSG00000103672	9
ENSMUSG00000034201-Gas2l1	0.287983	-0.304538	0.077	0.172	1	Gas2l1	ENSMUSG00000034201	11
ENSMUSG00000038555-Reep2	0.287983	-0.422659	0.077	0.172	1	Reep2	ENSMUSG00000038555	18
ENSMUSG00000024480-Ap3s1	0.287983	-0.327396	0.077	0.172	1	Ap3s1	ENSMUSG00000024480	18
ENSMUSG00000027778-Ift80	0.288491	-0.269092	0.154	0.276	1	Ift80	ENSMUSG00000027778	3
ENSMUSG00000027933-Ints3	0.288491	-0.269657	0.154	0.276	1	Ints3	ENSMUSG00000027933	3
ENSMUSG00000005514-Por	0.288491	0.363121	0.269	0.172	1	Por	ENSMUSG00000005514	5
ENSMUSG00000079477-Rab7	0.288491	0.361888	0.269	0.172	1	Rab7	ENSMUSG00000079477	6
ENSMUSG00000005705-Agrp	0.288491	-0.309328	0.154	0.276	1	Agrp	ENSMUSG00000005705	8
ENSMUSG00000006057-Atp5g1	0.288491	0.522568	0.269	0.172	1	Atp5g1	ENSMUSG00000006057	11
ENSMUSG00000115131-Gm49268	0.288491	-0.299333	0.154	0.276	1	Gm49268	ENSMUSG00000115131	15
ENSMUSG00000017831-Rab5a	0.288491	0.370086	0.269	0.172	1	Rab5a	ENSMUSG00000017831	17
ENSMUSG00000024604-Rbm22	0.288491	0.456308	0.269	0.172	1	Rbm22	ENSMUSG00000024604	18
ENSMUSG00000001627-Ifrd1	0.288594	-0.202558	0.192	0.379	1	Ifrd1	ENSMUSG00000001627	12
ENSMUSG00000028788-Ptp4a2	0.288631	-0.149318	0.231	0.414	1	Ptp4a2	ENSMUSG00000028788	4
ENSMUSG00000025103-Btbd1	0.288631	-0.205421	0.231	0.414	1	Btbd1	ENSMUSG00000025103	7
ENSMUSG00000092220-Gm20528	0.288951	-0.448978	0.231	0.379	1	Gm20528	ENSMUSG00000092220	1
ENSMUSG00000022261-Sdc2	0.288951	-0.141895	0.231	0.379	1	Sdc2	ENSMUSG00000022261	15
ENSMUSG00000055839-Elob	0.288951	-0.240302	0.231	0.379	1	Elob	ENSMUSG00000055839	17
ENSMUSG00000034252-Senp6	0.289451	-0.28079	0.5	0.655	1	Senp6	ENSMUSG00000034252	9
ENSMUSG00000025283-Sat1	0.289872	0.364527	0.192	0.103	1	Sat1	ENSMUSG00000025283	20
ENSMUSG00000031007-Atp6ap2	0.289872	0.354352	0.192	0.103	1	Atp6ap2	ENSMUSG00000031007	20
ENSMUSG00000027953-Slc50a1	0.289872	0.366428	0.192	0.103	1	Slc50a1	ENSMUSG00000027953	3
ENSMUSG00000057497-Fam136a	0.289872	0.409	0.192	0.103	1	Fam136a	ENSMUSG00000057497	6
ENSMUSG00000020451-Limk2	0.289872	0.376119	0.192	0.103	1	Limk2	ENSMUSG00000020451	11
ENSMUSG00000046949-Nqo2	0.289872	0.365439	0.192	0.103	1	Nqo2	ENSMUSG00000046949	13
ENSMUSG00000021692-Dimt1	0.289872	0.468142	0.192	0.103	1	Dimt1	ENSMUSG00000021692	13
ENSMUSG00000012429-Mplkip	0.289872	0.309818	0.192	0.103	1	Mplkip	ENSMUSG00000012429	13
ENSMUSG00000041341-Atg2b	0.289872	0.387146	0.192	0.103	1	Atg2b	ENSMUSG00000041341	12
ENSMUSG00000008763-Man1a2	0.290694	-0.129195	0.269	0.517	1	Man1a2	ENSMUSG00000008763	3
ENSMUSG00000067818-Myl9	0.290849	0.690113	0.577	0.552	1	Myl9	ENSMUSG00000067818	2
ENSMUSG00000021477-Ctsl	0.291561	0.268076	0.808	0.931	1	Ctsl	ENSMUSG00000021477	13
ENSMUSG00000031563-Wwc2	0.292023	-0.259811	0.423	0.655	1	Wwc2	ENSMUSG00000031563	8
ENSMUSG00000026840-Lamc3	0.292049	0.128112	0.962	1	1	Lamc3	ENSMUSG00000026840	2
ENSMUSG00000027199-Gatm	0.292357	-0.315583	0.192	0.345	1	Gatm	ENSMUSG00000027199	2
ENSMUSG00000030678-Maz	0.292357	-0.168558	0.192	0.345	1	Maz	ENSMUSG00000030678	7
ENSMUSG00000004044-Cavin1	0.292357	-0.26372	0.192	0.345	1	Cavin1	ENSMUSG00000004044	11
ENSMUSG00000026888-Grb14	0.292599	0.0339595	0.154	0.31	1	Grb14	ENSMUSG00000026888	2
ENSMUSG00000007783-Cpt1c	0.292599	-0.258533	0.154	0.31	1	Cpt1c	ENSMUSG00000007783	7
ENSMUSG00000033054-Npat	0.292599	-0.0978477	0.154	0.31	1	Npat	ENSMUSG00000033054	9
ENSMUSG00000042557-Sin3a	0.292599	-0.0650989	0.154	0.31	1	Sin3a	ENSMUSG00000042557	9
ENSMUSG00000024201-Kdm4b	0.292599	-0.06251	0.154	0.31	1	Kdm4b	ENSMUSG00000024201	17
ENSMUSG00000036779-Tent4b	0.293159	-0.496703	0.308	0.448	1	Tent4b	ENSMUSG00000036779	8
ENSMUSG00000016921-Srsf6	0.293184	-0.273529	0.308	0.552	1	Srsf6	ENSMUSG00000016921	2
ENSMUSG00000032449-Slc25a36	0.293812	0.266208	0.5	0.414	1	Slc25a36	ENSMUSG00000032449	9
ENSMUSG00000036333-Kidins220	0.293812	0.514948	0.5	0.414	1	Kidins220	ENSMUSG00000036333	12
ENSMUSG00000026727-Rsu1	0.294002	-0.074556	0.346	0.621	1	Rsu1	ENSMUSG00000026727	2
ENSMUSG00000058392-Rrp1b	0.294612	-0.529053	0.077	0.172	1	Rrp1b	ENSMUSG00000058392	17
ENSMUSG00000040297-Suco	0.295188	0.364849	0.654	0.69	1	Suco	ENSMUSG00000040297	1
ENSMUSG00000062098-Btbd3	0.295476	0.452482	0.308	0.207	1	Btbd3	ENSMUSG00000062098	2
ENSMUSG00000019806-Aig1	0.295476	0.510606	0.308	0.207	1	Aig1	ENSMUSG00000019806	10
ENSMUSG00000036019-Tmtc2	0.29582	-0.257098	0.5	0.69	1	Tmtc2	ENSMUSG00000036019	10
ENSMUSG00000021733-Slc4a7	0.295882	0.332582	0.615	0.655	1	Slc4a7	ENSMUSG00000021733	14
ENSMUSG00000037474-Dtl	0.296737	0.464009	0.154	0.069	1	Dtl	ENSMUSG00000037474	1
ENSMUSG00000041040-Fam117b	0.296737	0.416225	0.154	0.069	1	Fam117b	ENSMUSG00000041040	1
ENSMUSG00000026388-3110009E18Rik	0.296737	0.332073	0.154	0.069	1	3110009E18Rik	ENSMUSG00000026388	1
ENSMUSG00000026857-Ntmt1	0.296737	0.259332	0.154	0.069	1	Ntmt1	ENSMUSG00000026857	2
ENSMUSG00000073131-Vma21	0.296737	0.381281	0.154	0.069	1	Vma21	ENSMUSG00000073131	20
ENSMUSG00000036062-Phf24	0.296737	0.360344	0.154	0.069	1	Phf24	ENSMUSG00000036062	4
ENSMUSG00000028394-Pole3	0.296737	0.254343	0.154	0.069	1	Pole3	ENSMUSG00000028394	4
ENSMUSG00000029560-Snx8	0.296737	0.340436	0.154	0.069	1	Snx8	ENSMUSG00000029560	5
ENSMUSG00000061374-Fiz1	0.296737	0.368068	0.154	0.069	1	Fiz1	ENSMUSG00000061374	7
ENSMUSG00000031782-Coq9	0.296737	0.346489	0.154	0.069	1	Coq9	ENSMUSG00000031782	8
ENSMUSG00000050271-Prag1	0.296737	0.33438	0.154	0.069	1	Prag1	ENSMUSG00000050271	8
ENSMUSG00000021468-Sptlc1	0.296737	0.536879	0.154	0.069	1	Sptlc1	ENSMUSG00000021468	13
ENSMUSG00000021731-Mrps30	0.296737	0.321814	0.154	0.069	1	Mrps30	ENSMUSG00000021731	13
ENSMUSG00000022803-Popdc2	0.296737	0.32403	0.154	0.069	1	Popdc2	ENSMUSG00000022803	16
ENSMUSG00000024098-Twsg1	0.296737	0.391836	0.154	0.069	1	Twsg1	ENSMUSG00000024098	17
ENSMUSG00000029096-Htra3	0.296825	0.489484	0.385	0.31	1	Htra3	ENSMUSG00000029096	5
ENSMUSG00000015305-Sash1	0.296825	-0.0370088	0.231	0.448	1	Sash1	ENSMUSG00000015305	10
ENSMUSG00000021838-Samd4	0.297496	-0.207322	0.5	0.655	1	Samd4	ENSMUSG00000021838	14
ENSMUSG00000028452-Vcp	0.297756	0.433587	0.538	0.483	1	Vcp	ENSMUSG00000028452	4
ENSMUSG00000034931-Dhx8	0.297914	-0.191186	0.231	0.414	1	Dhx8	ENSMUSG00000034931	11
ENSMUSG00000025920-Stau2	0.298184	-0.327199	0.385	0.586	1	Stau2	ENSMUSG00000025920	1
ENSMUSG00000026427-Eif2d	0.298258	-0.143262	0.115	0.241	1	Eif2d	ENSMUSG00000026427	1
ENSMUSG00000102009-4933400F21Rik	0.298258	0.0885686	0.115	0.241	1	4933400F21Rik	ENSMUSG00000102009	1
ENSMUSG00000072258-Taf1a	0.298258	-0.229475	0.115	0.241	1	Taf1a	ENSMUSG00000072258	1
ENSMUSG00000035268-Pkig	0.298258	-0.181954	0.115	0.241	1	Pkig	ENSMUSG00000035268	2
ENSMUSG00000037315-Jade3	0.298258	-0.213046	0.115	0.241	1	Jade3	ENSMUSG00000037315	20
ENSMUSG00000027855-Sycp1	0.298258	-0.12876	0.115	0.241	1	Sycp1	ENSMUSG00000027855	3
ENSMUSG00000028869-Gnl2	0.298258	-0.204919	0.115	0.241	1	Gnl2	ENSMUSG00000028869	4
ENSMUSG00000071014-Ndufb6	0.298258	-0.210955	0.115	0.241	1	Ndufb6	ENSMUSG00000071014	4
ENSMUSG00000030881-Arfip2	0.298258	-0.233982	0.115	0.241	1	Arfip2	ENSMUSG00000030881	7
ENSMUSG00000053565-Eif3k	0.298258	-0.239825	0.115	0.241	1	Eif3k	ENSMUSG00000053565	7
ENSMUSG00000078435-AU041133	0.298258	0.427794	0.231	0.138	1	AU041133	ENSMUSG00000078435	10
ENSMUSG00000032412-Atp1b3	0.298258	-0.180729	0.115	0.241	1	Atp1b3	ENSMUSG00000032412	9
ENSMUSG00000020610-Amz2	0.298258	-0.193825	0.115	0.241	1	Amz2	ENSMUSG00000020610	11
ENSMUSG00000021540-Smad5	0.298258	-0.152141	0.115	0.241	1	Smad5	ENSMUSG00000021540	13
ENSMUSG00000046139-Patl1	0.298258	0.442993	0.231	0.138	1	Patl1	ENSMUSG00000046139	19
ENSMUSG00000059734-Ndufs8	0.298258	0.517557	0.231	0.138	1	Ndufs8	ENSMUSG00000059734	19
ENSMUSG00000052428-Tmco1	0.299219	0.377964	0.269	0.172	1	Tmco1	ENSMUSG00000052428	1
ENSMUSG00000026965-Anapc2	0.299219	0.404395	0.269	0.172	1	Anapc2	ENSMUSG00000026965	2
ENSMUSG00000068115-Ninl	0.299219	-0.311598	0.154	0.276	1	Ninl	ENSMUSG00000068115	2
ENSMUSG00000016427-Ndufa1	0.299219	-0.422672	0.154	0.276	1	Ndufa1	ENSMUSG00000016427	20
ENSMUSG00000031360-Ctps2	0.299219	-0.243	0.154	0.276	1	Ctps2	ENSMUSG00000031360	20
ENSMUSG00000036585-Fgf1	0.299219	-0.584586	0.154	0.276	1	Fgf1	ENSMUSG00000036585	18
ENSMUSG00000028525-Pde4b	0.299459	0.222511	0.269	0.138	1	Pde4b	ENSMUSG00000028525	4
ENSMUSG00000039533-Mmd2	0.299863	0.364188	0.615	0.586	1	Mmd2	ENSMUSG00000039533	5
ENSMUSG00000101970-Chaserr	0.300209	0.254277	0.577	0.517	1	Chaserr	ENSMUSG00000101970	7
ENSMUSG00000036766-Dner	0.300542	-0.111817	0.538	0.828	1	Dner	ENSMUSG00000036766	1
ENSMUSG00000085208-Brip1os	0.300542	-0.200356	0.577	0.793	1	Brip1os	ENSMUSG00000085208	11
ENSMUSG00000033565-Rbfox2	0.301278	0.474961	0.808	0.759	1	Rbfox2	ENSMUSG00000033565	15
ENSMUSG00000058638-Zfp110	0.301313	0.204071	0.231	0.103	1	Zfp110	ENSMUSG00000058638	7
ENSMUSG00000028013-Ppa2	0.301395	-0.43336	0.077	0.172	1	Ppa2	ENSMUSG00000028013	3
ENSMUSG00000106767-Gm42727	0.301395	-0.431665	0.077	0.172	1	Gm42727	ENSMUSG00000106767	5
ENSMUSG00000031652-N4bp1	0.301395	-0.312787	0.077	0.172	1	N4bp1	ENSMUSG00000031652	8
ENSMUSG00000055421-Pcdh9	0.301395	-0.613724	0.077	0.172	1	Pcdh9	ENSMUSG00000055421	14
ENSMUSG00000017221-Psmd3	0.301395	-0.329794	0.077	0.172	1	Psmd3	ENSMUSG00000017221	11
ENSMUSG00000021598-Med10	0.301395	-0.222568	0.077	0.172	1	Med10	ENSMUSG00000021598	13
ENSMUSG00000113047-Gm47469	0.301395	-0.322285	0.077	0.172	1	Gm47469	ENSMUSG00000113047	13
ENSMUSG00000032875-Arhgef17	0.301811	0.29929	0.5	0.379	1	Arhgef17	ENSMUSG00000032875	7
ENSMUSG00000060579-Fhit	0.301811	-0.529182	0.346	0.517	1	Fhit	ENSMUSG00000060579	14
ENSMUSG00000012114-Med15	0.302094	0.298302	0.423	0.345	1	Med15	ENSMUSG00000012114	16
ENSMUSG00000040455-Usp45	0.302106	-0.343437	0.308	0.448	1	Usp45	ENSMUSG00000040455	4
ENSMUSG00000032231-Anxa2	0.302106	-0.351756	0.308	0.448	1	Anxa2	ENSMUSG00000032231	9
ENSMUSG00000003038-Hmgn2	0.302303	0.611559	0.308	0.241	1	Hmgn2	ENSMUSG00000003038	4
ENSMUSG00000050332-Amer1	0.302317	-0.249313	0.192	0.345	1	Amer1	ENSMUSG00000050332	20
ENSMUSG00000039178-Tbc1d19	0.302317	-0.131714	0.192	0.345	1	Tbc1d19	ENSMUSG00000039178	5
ENSMUSG00000029701-Rbm28	0.302317	-0.189135	0.192	0.345	1	Rbm28	ENSMUSG00000029701	6
ENSMUSG00000080717-B230307C23Rik	0.302317	-0.1925	0.192	0.345	1	B230307C23Rik	ENSMUSG00000080717	16
ENSMUSG00000096929-A330023F24Rik	0.302582	0.447642	0.192	0.103	1	A330023F24Rik	ENSMUSG00000096929	1
ENSMUSG00000035275-Raver2	0.302582	0.356196	0.192	0.103	1	Raver2	ENSMUSG00000035275	4
ENSMUSG00000039994-Timeless	0.302582	0.668355	0.192	0.103	1	Timeless	ENSMUSG00000039994	10
ENSMUSG00000001016-Ilf2	0.303102	0.0993487	0.154	0.31	1	Ilf2	ENSMUSG00000001016	3
ENSMUSG00000007458-M6pr	0.303102	0.117805	0.154	0.31	1	M6pr	ENSMUSG00000007458	6
ENSMUSG00000026491-Ahctf1	0.303918	-0.203496	0.308	0.483	1	Ahctf1	ENSMUSG00000026491	1
ENSMUSG00000031770-Herpud1	0.304098	0.550245	0.231	0.138	1	Herpud1	ENSMUSG00000031770	8
ENSMUSG00000035798-Zdhhc17	0.304338	0.456459	0.423	0.31	1	Zdhhc17	ENSMUSG00000035798	10
ENSMUSG00000022105-Rb1	0.304338	-0.359691	0.308	0.414	1	Rb1	ENSMUSG00000022105	14
ENSMUSG00000095304-Plac9	0.304338	-0.447895	0.269	0.448	1	Plac9	ENSMUSG00000095304
ENSMUSG00000022043-Trim35	0.305276	-0.241262	0.308	0.517	1	Trim35	ENSMUSG00000022043	14
ENSMUSG00000049658-Bdp1	0.306646	0.406749	0.423	0.345	1	Bdp1	ENSMUSG00000049658	13
ENSMUSG00000026914-Psmd14	0.306701	0.0310084	0.308	0.586	1	Psmd14	ENSMUSG00000026914	2
ENSMUSG00000031996-Aplp2	0.306701	-0.436835	0.385	0.517	1	Aplp2	ENSMUSG00000031996	9
ENSMUSG00000121345-2610005L07Rik	0.307367	-0.232426	0.192	0.345	1	2610005L07Rik	ENSMUSG00000121345	8
ENSMUSG00000026987-Baz2b	0.307731	-0.364595	0.962	0.931	1	Baz2b	ENSMUSG00000026987	2
ENSMUSG00000020844-Nxn	0.308018	-0.271576	0.5	0.759	1	Nxn	ENSMUSG00000020844	11
ENSMUSG00000027806-Tsc22d2	0.308087	-0.289179	0.231	0.379	1	Tsc22d2	ENSMUSG00000027806	3
ENSMUSG00000028800-Hdac1	0.308087	-0.294733	0.231	0.379	1	Hdac1	ENSMUSG00000028800	4
ENSMUSG00000043432-Leng9	0.308087	-0.236005	0.231	0.379	1	Leng9	ENSMUSG00000043432	7
ENSMUSG00000006676-Usp19	0.308087	-0.369661	0.231	0.379	1	Usp19	ENSMUSG00000006676	9
ENSMUSG00000085996-A830012C17Rik	0.308116	-0.00686026	0.192	0.379	1	A830012C17Rik	ENSMUSG00000085996	4
ENSMUSG00000026586-Prrx1	0.309622	0.188675	0.577	0.483	1	Prrx1	ENSMUSG00000026586	1
ENSMUSG00000002455-Prpf6	0.309723	-0.0558121	0.308	0.517	1	Prpf6	ENSMUSG00000002455	2
ENSMUSG00000032777-Gtf3c1	0.309734	-0.45865	0.346	0.483	1	Gtf3c1	ENSMUSG00000032777	7
ENSMUSG00000066800-Rnasel	0.310053	-0.381727	0.115	0.241	1	Rnasel	ENSMUSG00000066800	1
ENSMUSG00000002731-Prkra	0.310053	-0.160208	0.115	0.241	1	Prkra	ENSMUSG00000002731	2
ENSMUSG00000031197-Vbp1	0.310053	-0.148063	0.115	0.241	1	Vbp1	ENSMUSG00000031197	20
ENSMUSG00000027667-Zfp639	0.310053	0.409828	0.231	0.138	1	Zfp639	ENSMUSG00000027667	3
ENSMUSG00000029730-Mcm7	0.310053	-0.160781	0.115	0.241	1	Mcm7	ENSMUSG00000029730	5
ENSMUSG00000107802-1700126G02Rik	0.310053	-0.0818462	0.115	0.241	1	1700126G02Rik	ENSMUSG00000107802	6
ENSMUSG00000033106-Slc7a6os	0.310053	0.0719732	0.115	0.241	1	Slc7a6os	ENSMUSG00000033106	8
ENSMUSG00000097533-Gm26590	0.310053	-0.0512451	0.115	0.241	1	Gm26590	ENSMUSG00000097533	14
ENSMUSG00000022159-Rab2b	0.310053	0.373014	0.231	0.138	1	Rab2b	ENSMUSG00000022159	14
ENSMUSG00000071267-Zfp942	0.310053	0.400954	0.231	0.138	1	Zfp942	ENSMUSG00000071267	17
ENSMUSG00000024350-Dnajc18	0.310053	-0.144512	0.115	0.241	1	Dnajc18	ENSMUSG00000024350	18
ENSMUSG00000050945-Zfp438	0.310053	-0.173678	0.115	0.241	1	Zfp438	ENSMUSG00000050945	18
ENSMUSG00000024740-Ddb1	0.310053	-0.151454	0.115	0.241	1	Ddb1	ENSMUSG00000024740	19
ENSMUSG00000043962-Thrap3	0.310203	0.0804382	0.615	0.621	1	Thrap3	ENSMUSG00000043962	4
ENSMUSG00000030199-Etv6	0.310203	-0.135761	0.5	0.724	1	Etv6	ENSMUSG00000030199	6
ENSMUSG00000034343-Ube2f	0.31021	-0.255856	0.154	0.276	1	Ube2f	ENSMUSG00000034343	1
ENSMUSG00000045319-Proser2	0.31021	-0.242974	0.154	0.276	1	Proser2	ENSMUSG00000045319	2
ENSMUSG00000057421-Las1l	0.31021	0.351519	0.269	0.172	1	Las1l	ENSMUSG00000057421	20
ENSMUSG00000001416-Cct3	0.31021	-0.23862	0.154	0.276	1	Cct3	ENSMUSG00000001416	3
ENSMUSG00000046808-Atp10d	0.31021	0.287164	0.269	0.172	1	Atp10d	ENSMUSG00000046808	5
ENSMUSG00000019831-Wasf1	0.31021	-0.342751	0.154	0.276	1	Wasf1	ENSMUSG00000019831	10
ENSMUSG00000058070-Eml1	0.310436	-0.327201	0.423	0.586	1	Eml1	ENSMUSG00000058070	12
ENSMUSG00000020594-Pum2	0.310436	-0.307876	0.423	0.586	1	Pum2	ENSMUSG00000020594	12
ENSMUSG00000030218-Mgp	0.310605	0.583569	0.462	0.414	1	Mgp	ENSMUSG00000030218	6
ENSMUSG00000032485-Scap	0.310839	0.167329	0.269	0.138	1	Scap	ENSMUSG00000032485	9
ENSMUSG00000018340-Anxa6	0.310966	0.286651	0.5	0.483	1	Anxa6	ENSMUSG00000018340	11
ENSMUSG00000022637-Cblb	0.310966	0.278643	0.577	0.414	1	Cblb	ENSMUSG00000022637	16
ENSMUSG00000020954-Strn3	0.311038	0.308693	0.846	0.862	1	Strn3	ENSMUSG00000020954	12
ENSMUSG00000020671-Rab10	0.311079	-0.397314	0.346	0.552	1	Rab10	ENSMUSG00000020671	12
ENSMUSG00000010517-Faf1	0.31119	0.39694	0.538	0.414	1	Faf1	ENSMUSG00000010517	4
ENSMUSG00000042138-Msantd2	0.311232	-0.316919	0.308	0.448	1	Msantd2	ENSMUSG00000042138	9
ENSMUSG00000072694-1500011B03Rik	0.311391	0.347576	0.154	0.069	1	1500011B03Rik	ENSMUSG00000072694	5
ENSMUSG00000037890-Wdr19	0.311391	0.394654	0.154	0.069	1	Wdr19	ENSMUSG00000037890	5
ENSMUSG00000025337-Sbds	0.311391	0.708875	0.154	0.069	1	Sbds	ENSMUSG00000025337	5
ENSMUSG00000019837-Gtf3c6	0.311391	0.355652	0.154	0.069	1	Gtf3c6	ENSMUSG00000019837	10
ENSMUSG00000031988-Vps26b	0.311391	0.284606	0.154	0.069	1	Vps26b	ENSMUSG00000031988	9
ENSMUSG00000001056-Nhp2	0.311391	0.45568	0.154	0.069	1	Nhp2	ENSMUSG00000001056	11
ENSMUSG00000042535-Gtpbp1	0.311391	0.442438	0.154	0.069	1	Gtpbp1	ENSMUSG00000042535	15
ENSMUSG00000068196-Col8a1	0.311391	0.454201	0.154	0.069	1	Col8a1	ENSMUSG00000068196	16
ENSMUSG00000103393-Gm38304	0.312501	-0.232097	0.192	0.345	1	Gm38304	ENSMUSG00000103393	1
ENSMUSG00000028991-Mtor	0.312501	-0.170917	0.192	0.345	1	Mtor	ENSMUSG00000028991	4
ENSMUSG00000029090-Adgra3	0.312501	-0.227502	0.192	0.345	1	Adgra3	ENSMUSG00000029090	5
ENSMUSG00000097820-E530011L22Rik	0.312501	0.0273394	0.192	0.345	1	E530011L22Rik	ENSMUSG00000097820	9
ENSMUSG00000055065-Ddx17	0.313313	0.298252	0.808	0.759	1	Ddx17	ENSMUSG00000055065	15
ENSMUSG00000026496-Parp1	0.313642	0.410245	0.385	0.345	1	Parp1	ENSMUSG00000026496	1
ENSMUSG00000026082-Rev1	0.313642	-0.285041	0.269	0.448	1	Rev1	ENSMUSG00000026082	1
ENSMUSG00000028465-Tln1	0.313642	-0.140997	0.269	0.448	1	Tln1	ENSMUSG00000028465	4
ENSMUSG00000027642-Rpn2	0.313852	-0.132932	0.154	0.31	1	Rpn2	ENSMUSG00000027642	2
ENSMUSG00000034158-Lrrc58	0.313852	0.0451086	0.154	0.31	1	Lrrc58	ENSMUSG00000034158	16
ENSMUSG00000071528-Atp5md	0.313852	0.180282	0.154	0.31	1	Atp5md	ENSMUSG00000071528	19
ENSMUSG00000061315-Naca	0.314032	0.31252	0.654	0.517	1	Naca	ENSMUSG00000061315	10
ENSMUSG00000026519-Tmem63a	0.315217	-0.286602	0.077	0.172	1	Tmem63a	ENSMUSG00000026519	1
ENSMUSG00000046229-Scand1	0.315217	-0.267885	0.077	0.172	1	Scand1	ENSMUSG00000046229	2
ENSMUSG00000075040-Zfp408	0.315217	-0.255967	0.077	0.172	1	Zfp408	ENSMUSG00000075040	2
ENSMUSG00000027634-Ndrg3	0.315217	-0.298844	0.077	0.172	1	Ndrg3	ENSMUSG00000027634	2
ENSMUSG00000014353-Tmem87b	0.315217	-0.26388	0.077	0.172	1	Tmem87b	ENSMUSG00000014353	2
ENSMUSG00000027187-Cat	0.315217	-0.255752	0.077	0.172	1	Cat	ENSMUSG00000027187	2
ENSMUSG00000026895-Ndufa8	0.315217	-0.257722	0.077	0.172	1	Ndufa8	ENSMUSG00000026895	2
ENSMUSG00000068580-Zfyve19	0.315217	-0.229189	0.077	0.172	1	Zfyve19	ENSMUSG00000068580	2
ENSMUSG00000027455-Nsfl1c	0.315217	-0.323492	0.077	0.172	1	Nsfl1c	ENSMUSG00000027455	2
ENSMUSG00000084946-Dlx1as	0.315217	-0.306898	0.077	0.172	1	Dlx1as	ENSMUSG00000084946	2
ENSMUSG00000059708-Akap17b	0.315217	-0.184673	0.077	0.172	1	Akap17b	ENSMUSG00000059708	20
ENSMUSG00000006215-Zbtb17	0.315217	-0.262318	0.077	0.172	1	Zbtb17	ENSMUSG00000006215	4
ENSMUSG00000029634-Rnf6	0.315217	-0.235264	0.077	0.172	1	Rnf6	ENSMUSG00000029634	5
ENSMUSG00000029599-Ddx54	0.315217	-0.212957	0.077	0.172	1	Ddx54	ENSMUSG00000029599	5
ENSMUSG00000029145-Eif2b4	0.315217	-0.256742	0.077	0.172	1	Eif2b4	ENSMUSG00000029145	5
ENSMUSG00000039747-Orai2	0.315217	-0.268092	0.077	0.172	1	Orai2	ENSMUSG00000039747	5
ENSMUSG00000037344-Slc12a9	0.315217	-0.278131	0.077	0.172	1	Slc12a9	ENSMUSG00000037344	5
ENSMUSG00000068328-Aup1	0.315217	-0.230175	0.077	0.172	1	Aup1	ENSMUSG00000068328	6
ENSMUSG00000084950-Gm5577	0.315217	-0.24442	0.077	0.172	1	Gm5577	ENSMUSG00000084950	6
ENSMUSG00000009246-Trpm5	0.315217	-0.166917	0.077	0.172	1	Trpm5	ENSMUSG00000009246	7
ENSMUSG00000025348-Itga7	0.315217	-0.228684	0.077	0.172	1	Itga7	ENSMUSG00000025348	10
ENSMUSG00000019478-Rab4a	0.315217	-0.296251	0.077	0.172	1	Rab4a	ENSMUSG00000019478	8
ENSMUSG00000007817-Zmiz1	0.315217	-0.274987	0.077	0.172	1	Zmiz1	ENSMUSG00000007817	14
ENSMUSG00000021891-Mettl6	0.315217	-0.330829	0.077	0.172	1	Mettl6	ENSMUSG00000021891	14
ENSMUSG00000046010-Zfp830	0.315217	-0.227033	0.077	0.172	1	Zfp830	ENSMUSG00000046010	11
ENSMUSG00000022369-Mtbp	0.315217	-0.435703	0.077	0.172	1	Mtbp	ENSMUSG00000022369	15
ENSMUSG00000032937-Fshr	0.315217	-0.232937	0.077	0.172	1	Fshr	ENSMUSG00000032937	17
ENSMUSG00000024055-Cyp4f13	0.315217	-0.240777	0.077	0.172	1	Cyp4f13	ENSMUSG00000024055	17
ENSMUSG00000036452-Arhgap26	0.315217	-0.460344	0.077	0.172	1	Arhgap26	ENSMUSG00000036452	18
ENSMUSG00000024844-Banf1	0.315217	-0.301364	0.077	0.172	1	Banf1	ENSMUSG00000024844	19
ENSMUSG00000015176-Nolc1	0.315217	-0.228476	0.077	0.172	1	Nolc1	ENSMUSG00000015176	19
ENSMUSG00000009549-Srp14	0.315658	0.33979	0.192	0.103	1	Srp14	ENSMUSG00000009549	2
ENSMUSG00000040274-Cdk6	0.315658	0.317024	0.192	0.103	1	Cdk6	ENSMUSG00000040274	5
ENSMUSG00000021241-Isca2	0.315658	0.413913	0.192	0.103	1	Isca2	ENSMUSG00000021241	12
ENSMUSG00000066643-Wdr35	0.315658	0.367418	0.192	0.103	1	Wdr35	ENSMUSG00000066643	12
ENSMUSG00000034729-Mrps10	0.315658	0.377458	0.192	0.103	1	Mrps10	ENSMUSG00000034729	17
ENSMUSG00000024556-Me2	0.315658	0.374882	0.192	0.103	1	Me2	ENSMUSG00000024556	18
ENSMUSG00000018770-Atp5g3	0.316279	-0.419053	0.192	0.31	1	Atp5g3	ENSMUSG00000018770	2
ENSMUSG00000016256-Ctsz	0.316279	0.265521	0.308	0.207	1	Ctsz	ENSMUSG00000016256	2
ENSMUSG00000026764-Kif5c	0.316279	-0.371224	0.192	0.31	1	Kif5c	ENSMUSG00000026764	2
ENSMUSG00000001289-Pfdn5	0.316279	0.468927	0.308	0.207	1	Pfdn5	ENSMUSG00000001289	15
ENSMUSG00000022390-Zc3h7b	0.316279	0.316845	0.308	0.207	1	Zc3h7b	ENSMUSG00000022390	15
ENSMUSG00000035168-Tanc1	0.317036	-0.523728	0.462	0.621	1	Tanc1	ENSMUSG00000035168	2
ENSMUSG00000002014-Ssr4	0.317072	0.203858	0.385	0.276	1	Ssr4	ENSMUSG00000002014	20
ENSMUSG00000028329-Xpa	0.317677	0.636266	0.308	0.241	1	Xpa	ENSMUSG00000028329	4
ENSMUSG00000043004-Gng2	0.317963	-0.217064	0.231	0.379	1	Gng2	ENSMUSG00000043004	14
ENSMUSG00000031134-Rbmx	0.318198	0.352118	0.346	0.241	1	Rbmx	ENSMUSG00000031134	20
ENSMUSG00000022414-Tab1	0.318864	0.396329	0.154	0.069	1	Tab1	ENSMUSG00000022414	15
ENSMUSG00000030188-Magohb	0.319321	0.665467	0.269	0.207	1	Magohb	ENSMUSG00000030188	6
ENSMUSG00000038909-Kat7	0.319321	0.474585	0.269	0.207	1	Kat7	ENSMUSG00000038909	11
ENSMUSG00000030795-Fus	0.319417	0.174287	0.885	0.862	1	Fus	ENSMUSG00000030795	7
ENSMUSG00000020385-Clk4	0.319567	-0.0124587	0.308	0.552	1	Clk4	ENSMUSG00000020385	11
ENSMUSG00000021597-Slf1	0.319567	0.505979	0.462	0.414	1	Slf1	ENSMUSG00000021597	13
ENSMUSG00000024006-Stk38	0.319686	0.503311	0.5	0.483	1	Stk38	ENSMUSG00000024006	17
ENSMUSG00000056427-Slit3	0.319906	0.280513	1	1	1	Slit3	ENSMUSG00000056427	11
ENSMUSG00000019188-H13	0.319959	-0.210613	0.346	0.552	1	H13	ENSMUSG00000019188	2
ENSMUSG00000020571-Pdia6	0.319959	0.309601	0.5	0.414	1	Pdia6	ENSMUSG00000020571	12
ENSMUSG00000027326-Knl1	0.320043	-0.835265	0.115	0.207	1	Knl1	ENSMUSG00000027326	2
ENSMUSG00000038943-Prc1	0.320043	-0.561904	0.115	0.207	1	Prc1	ENSMUSG00000038943	7
ENSMUSG00000042292-Mrtfa	0.320424	-0.517063	0.269	0.414	1	Mrtfa	ENSMUSG00000042292	15
ENSMUSG00000024921-Smarca2	0.320424	-0.2703	0.269	0.414	1	Smarca2	ENSMUSG00000024921	19
ENSMUSG00000030760-Acer3	0.320539	-0.455308	0.308	0.448	1	Acer3	ENSMUSG00000030760	7
ENSMUSG00000085354-Gm2044	0.320539	-0.372325	0.308	0.448	1	Gm2044	ENSMUSG00000085354	7
ENSMUSG00000052609-Plekhg3	0.320539	-0.301738	0.308	0.448	1	Plekhg3	ENSMUSG00000052609	12
ENSMUSG00000036040-Adamtsl2	0.321464	-0.251363	0.154	0.276	1	Adamtsl2	ENSMUSG00000036040	2
ENSMUSG00000051159-Cited1	0.321464	0.331083	0.269	0.172	1	Cited1	ENSMUSG00000051159	20
ENSMUSG00000017264-Exosc10	0.321464	0.324253	0.269	0.172	1	Exosc10	ENSMUSG00000017264	4
ENSMUSG00000033623-Pcgf3	0.321464	0.532265	0.269	0.172	1	Pcgf3	ENSMUSG00000033623	5
ENSMUSG00000029012-Orc5	0.321464	-0.248636	0.154	0.276	1	Orc5	ENSMUSG00000029012	5
ENSMUSG00000029426-Scarb2	0.321464	-0.269155	0.154	0.276	1	Scarb2	ENSMUSG00000029426	5
ENSMUSG00000101636-4930579H20Rik	0.321464	-0.300301	0.154	0.276	1	4930579H20Rik	ENSMUSG00000101636	10
ENSMUSG00000018372-Cep95	0.321464	0.406433	0.269	0.172	1	Cep95	ENSMUSG00000018372	11
ENSMUSG00000059669-Taf1b	0.321464	-0.323791	0.154	0.276	1	Taf1b	ENSMUSG00000059669	12
ENSMUSG00000021076-Actr10	0.321464	-0.356471	0.154	0.276	1	Actr10	ENSMUSG00000021076	12
ENSMUSG00000024539-Ptpn2	0.321464	-0.270065	0.154	0.276	1	Ptpn2	ENSMUSG00000024539	18
ENSMUSG00000024998-Plce1	0.321464	-0.559222	0.154	0.276	1	Plce1	ENSMUSG00000024998	19
ENSMUSG00000033308-Dpyd	0.322105	0.240864	0.769	0.828	1	Dpyd	ENSMUSG00000033308	3
ENSMUSG00000036006-Ripor2	0.322105	0.437886	0.808	0.793	1	Ripor2	ENSMUSG00000036006	13
ENSMUSG00000026659-Dusp12	0.322151	-0.0868866	0.115	0.241	1	Dusp12	ENSMUSG00000026659	1
ENSMUSG00000029088-Kcnip4	0.322151	-0.15578	0.115	0.241	1	Kcnip4	ENSMUSG00000029088	5
ENSMUSG00000030842-Lamtor1	0.322151	-0.131418	0.115	0.241	1	Lamtor1	ENSMUSG00000030842	7
ENSMUSG00000019763-Rmnd1	0.322151	-0.234416	0.115	0.241	1	Rmnd1	ENSMUSG00000019763	10
ENSMUSG00000047648-Fbxo30	0.322151	0.377728	0.231	0.138	1	Fbxo30	ENSMUSG00000047648	10
ENSMUSG00000031575-Ash2l	0.322151	0.276773	0.231	0.138	1	Ash2l	ENSMUSG00000031575	8
ENSMUSG00000087687-Pet100	0.322151	-0.135073	0.115	0.241	1	Pet100	ENSMUSG00000087687	8
ENSMUSG00000059475-Zfp426	0.322151	-0.127174	0.115	0.241	1	Zfp426	ENSMUSG00000059475	9
ENSMUSG00000047766-Lrrc49	0.322151	-0.176539	0.115	0.241	1	Lrrc49	ENSMUSG00000047766	9
ENSMUSG00000018507-Trpv2	0.322151	-0.0197332	0.115	0.241	1	Trpv2	ENSMUSG00000018507	11
ENSMUSG00000046417-Lrrc75a	0.322151	-0.24931	0.115	0.241	1	Lrrc75a	ENSMUSG00000046417	11
ENSMUSG00000020477-Mrps24	0.322151	0.309553	0.231	0.138	1	Mrps24	ENSMUSG00000020477	11
ENSMUSG00000021610-Clptm1l	0.322151	0.249048	0.231	0.138	1	Clptm1l	ENSMUSG00000021610	13
ENSMUSG00000007617-Homer1	0.322151	0.35872	0.231	0.138	1	Homer1	ENSMUSG00000007617	13
ENSMUSG00000117647-Gm49969	0.322151	-0.153499	0.115	0.241	1	Gm49969	ENSMUSG00000117647	17
ENSMUSG00000024472-Dcp2	0.322151	-0.158483	0.115	0.241	1	Dcp2	ENSMUSG00000024472	18
ENSMUSG00000016495-Plgrkt	0.322151	-0.0854664	0.115	0.241	1	Plgrkt	ENSMUSG00000016495	19
ENSMUSG00000057191-AB124611	0.322256	-0.18555	0.077	0.172	1	AB124611	ENSMUSG00000057191	9
ENSMUSG00000029166-Mapre3	0.322909	-0.198873	0.192	0.345	1	Mapre3	ENSMUSG00000029166	5
ENSMUSG00000042460-C1galt1	0.322909	-0.120204	0.192	0.345	1	C1galt1	ENSMUSG00000042460	6
ENSMUSG00000048170-Mcmbp	0.322909	-0.290922	0.192	0.345	1	Mcmbp	ENSMUSG00000048170	7
ENSMUSG00000001151-Pcnt	0.322909	-0.277629	0.192	0.345	1	Pcnt	ENSMUSG00000001151	10
ENSMUSG00000031885-Cbfb	0.322909	-0.261823	0.192	0.345	1	Cbfb	ENSMUSG00000031885	8
ENSMUSG00000043153-Crppa	0.323131	0.221487	0.423	0.31	1	Crppa	ENSMUSG00000043153	12
ENSMUSG00000018593-Sparc	0.323544	0.311379	0.846	0.897	1	Sparc	ENSMUSG00000018593	11
ENSMUSG00000020721-Helz	0.324105	-0.3503	0.385	0.586	1	Helz	ENSMUSG00000020721	11
ENSMUSG00000044337-Ackr3	0.326514	0.227939	0.154	0.069	1	Ackr3	ENSMUSG00000044337	1
ENSMUSG00000026360-Rgs2	0.326514	0.245696	0.154	0.069	1	Rgs2	ENSMUSG00000026360	1
ENSMUSG00000051379-Flrt3	0.326514	0.277146	0.154	0.069	1	Flrt3	ENSMUSG00000051379	2
ENSMUSG00000019087-Atp6ap1	0.326514	0.267884	0.154	0.069	1	Atp6ap1	ENSMUSG00000019087	20
ENSMUSG00000001418-Glmp	0.326514	0.27682	0.154	0.069	1	Glmp	ENSMUSG00000001418	3
ENSMUSG00000044018-Mrpl50	0.326514	0.264682	0.154	0.069	1	Mrpl50	ENSMUSG00000044018	4
ENSMUSG00000083989-Gm12607	0.326514	0.292052	0.154	0.069	1	Gm12607	ENSMUSG00000083989	4
ENSMUSG00000030323-Ift122	0.326514	0.235918	0.154	0.069	1	Ift122	ENSMUSG00000030323	6
ENSMUSG00000025486-Sirt3	0.326514	0.247229	0.154	0.069	1	Sirt3	ENSMUSG00000025486	7
ENSMUSG00000040010-Slc7a5	0.326514	0.129587	0.154	0.069	1	Slc7a5	ENSMUSG00000040010	8
ENSMUSG00000060143-Gm10076	0.326514	0.227784	0.154	0.069	1	Gm10076	ENSMUSG00000060143	14
ENSMUSG00000032026-Rexo2	0.326514	0.253547	0.154	0.069	1	Rexo2	ENSMUSG00000032026	9
ENSMUSG00000097443-Gm17529	0.326514	0.196186	0.154	0.069	1	Gm17529	ENSMUSG00000097443	12
ENSMUSG00000021190-Lgmn	0.326514	0.228713	0.154	0.069	1	Lgmn	ENSMUSG00000021190	12
ENSMUSG00000021144-Mta1	0.326514	0.342843	0.154	0.069	1	Mta1	ENSMUSG00000021144	12
ENSMUSG00000097729-2310015A10Rik	0.326514	0.253861	0.154	0.069	1	2310015A10Rik	ENSMUSG00000097729	12
ENSMUSG00000036606-Plxnb2	0.326514	0.301349	0.154	0.069	1	Plxnb2	ENSMUSG00000036606	15
ENSMUSG00000022553-Maf1	0.326514	0.303954	0.154	0.069	1	Maf1	ENSMUSG00000022553	15
ENSMUSG00000097119-B230354K17Rik	0.326514	0.234876	0.154	0.069	1	B230354K17Rik	ENSMUSG00000097119	17
ENSMUSG00000027803-Wwtr1	0.326865	-0.209126	0.308	0.483	1	Wwtr1	ENSMUSG00000027803	3
ENSMUSG00000038187-Btbd10	0.326865	-0.233683	0.308	0.483	1	Btbd10	ENSMUSG00000038187	7
ENSMUSG00000068749-Psma5	0.326947	-0.28839	0.231	0.414	1	Psma5	ENSMUSG00000068749	3
ENSMUSG00000039242-B3galnt2	0.326947	-0.235626	0.231	0.414	1	B3galnt2	ENSMUSG00000039242	13
ENSMUSG00000023942-Slc29a1	0.326947	-0.0568053	0.231	0.414	1	Slc29a1	ENSMUSG00000023942	17
ENSMUSG00000036323-Srp72	0.327032	0.359008	0.308	0.207	1	Srp72	ENSMUSG00000036323	5
ENSMUSG00000053453-Thoc7	0.327032	-0.382139	0.192	0.31	1	Thoc7	ENSMUSG00000053453	14
ENSMUSG00000026335-Pam	0.327128	-0.311059	0.769	0.897	1	Pam	ENSMUSG00000026335	1
ENSMUSG00000032437-Stt3b	0.328043	-0.292207	0.231	0.379	1	Stt3b	ENSMUSG00000032437	9
ENSMUSG00000021557-Agtpbp1	0.328043	-0.20438	0.231	0.379	1	Agtpbp1	ENSMUSG00000021557	13
ENSMUSG00000028573-Fggy	0.328493	0.453094	0.346	0.241	1	Fggy	ENSMUSG00000028573	4
ENSMUSG00000053119-Chmp3	0.328493	0.456972	0.346	0.241	1	Chmp3	ENSMUSG00000053119	6
ENSMUSG00000045287-Rtn4rl1	0.328493	0.266336	0.346	0.241	1	Rtn4rl1	ENSMUSG00000045287	11
ENSMUSG00000062270-Morf4l1	0.328696	-0.243194	0.346	0.517	1	Morf4l1	ENSMUSG00000062270	9
ENSMUSG00000035933-Cog5	0.328968	-0.00364738	0.462	0.793	1	Cog5	ENSMUSG00000035933	12
ENSMUSG00000027263-Tubgcp4	0.329099	0.377652	0.192	0.103	1	Tubgcp4	ENSMUSG00000027263	2
ENSMUSG00000038241-Cep250	0.329099	0.290843	0.192	0.103	1	Cep250	ENSMUSG00000038241	2
ENSMUSG00000087269-D330023K18Rik	0.329099	0.39031	0.192	0.103	1	D330023K18Rik	ENSMUSG00000087269	2
ENSMUSG00000057691-Zfp746	0.329099	0.29865	0.192	0.103	1	Zfp746	ENSMUSG00000057691	6
ENSMUSG00000014418-Hps5	0.329099	0.392114	0.192	0.103	1	Hps5	ENSMUSG00000014418	7
ENSMUSG00000000031-H19	0.329099	1.07236	0.192	0.103	1	H19	ENSMUSG00000000031	7
ENSMUSG00000038215-Cep44	0.329099	0.376205	0.192	0.103	1	Cep44	ENSMUSG00000038215	8
ENSMUSG00000058192-Zfp846	0.329099	0.302869	0.192	0.103	1	Zfp846	ENSMUSG00000058192	9
ENSMUSG00000052949-Rnf157	0.329099	0.305429	0.192	0.103	1	Rnf157	ENSMUSG00000052949	11
ENSMUSG00000018846-Pank3	0.329099	0.285264	0.192	0.103	1	Pank3	ENSMUSG00000018846	11
ENSMUSG00000051427-Ccdc157	0.329099	0.219564	0.192	0.103	1	Ccdc157	ENSMUSG00000051427	11
ENSMUSG00000044646-Zbtb7c	0.329099	0.194141	0.192	0.103	1	Zbtb7c	ENSMUSG00000044646	18
ENSMUSG00000026333-Gin1	0.329449	-0.13008	0.077	0.172	1	Gin1	ENSMUSG00000026333	1
ENSMUSG00000033361-Prrg3	0.329449	-0.251877	0.077	0.172	1	Prrg3	ENSMUSG00000033361	20
ENSMUSG00000031171-Ftsj1	0.329449	-0.194667	0.077	0.172	1	Ftsj1	ENSMUSG00000031171	20
ENSMUSG00000008604-Ubqln4	0.329449	-0.118514	0.077	0.172	1	Ubqln4	ENSMUSG00000008604	3
ENSMUSG00000028439-Fam219a	0.329449	-0.147014	0.077	0.172	1	Fam219a	ENSMUSG00000028439	4
ENSMUSG00000035199-Arl6ip5	0.329449	-0.255008	0.077	0.172	1	Arl6ip5	ENSMUSG00000035199	6
ENSMUSG00000108148-Gm44020	0.329449	-0.242898	0.077	0.172	1	Gm44020	ENSMUSG00000108148	6
ENSMUSG00000034744-Nagk	0.329449	-0.214525	0.077	0.172	1	Nagk	ENSMUSG00000034744	6
ENSMUSG00000025702-Marchf8	0.329449	-0.2019	0.077	0.172	1	Marchf8	ENSMUSG00000025702	6
ENSMUSG00000038507-Parp12	0.329449	-0.269333	0.077	0.172	1	Parp12	ENSMUSG00000038507	6
ENSMUSG00000098520-Ranbp2-ps1	0.329449	-0.216964	0.077	0.172	1	ps1	ENSMUSG00000098520
ENSMUSG00000086414-Gm15645	0.329449	-0.221289	0.077	0.172	1	Gm15645	ENSMUSG00000086414	7
ENSMUSG00000002963-Pnkp	0.329449	-0.164147	0.077	0.172	1	Pnkp	ENSMUSG00000002963	7
ENSMUSG00000038260-Trpm4	0.329449	-0.203119	0.077	0.172	1	Trpm4	ENSMUSG00000038260	7
ENSMUSG00000062773-Tex101	0.329449	-0.265353	0.077	0.172	1	Tex101	ENSMUSG00000062773	7
ENSMUSG00000031729-Ist1	0.329449	-0.232057	0.077	0.172	1	Ist1	ENSMUSG00000031729	8
ENSMUSG00000089704-Galnt2	0.329449	-0.384218	0.077	0.172	1	Galnt2	ENSMUSG00000089704	8
ENSMUSG00000022131-Gpr180	0.329449	-0.140409	0.077	0.172	1	Gpr180	ENSMUSG00000022131	14
ENSMUSG00000034584-Exph5	0.329449	-0.232165	0.077	0.172	1	Exph5	ENSMUSG00000034584	9
ENSMUSG00000032872-Cyb5r4	0.329449	-0.184641	0.077	0.172	1	Cyb5r4	ENSMUSG00000032872	9
ENSMUSG00000006782-Cnp	0.329449	-0.206306	0.077	0.172	1	Cnp	ENSMUSG00000006782	11
ENSMUSG00000047414-Flrt2	0.329449	-0.276467	0.077	0.172	1	Flrt2	ENSMUSG00000047414	12
ENSMUSG00000022151-Ttc33	0.329449	-0.17344	0.077	0.172	1	Ttc33	ENSMUSG00000022151	15
ENSMUSG00000034333-Zbed4	0.329449	-0.172088	0.077	0.172	1	Zbed4	ENSMUSG00000034333	15
ENSMUSG00000022971-Ifnar2	0.329449	-0.168382	0.077	0.172	1	Ifnar2	ENSMUSG00000022971	16
ENSMUSG00000022724-Riox2	0.329449	-0.14133	0.077	0.172	1	Riox2	ENSMUSG00000022724	16
ENSMUSG00000022781-Pak2	0.330025	-0.429814	0.308	0.448	1	Pak2	ENSMUSG00000022781	16
ENSMUSG00000033557-Fam20b	0.330443	0.650153	0.269	0.207	1	Fam20b	ENSMUSG00000033557	1
ENSMUSG00000031521-Aga	0.330443	0.378792	0.269	0.207	1	Aga	ENSMUSG00000031521	8
ENSMUSG00000022607-Ptk2	0.330703	-0.211364	0.5	0.793	1	Ptk2	ENSMUSG00000022607	15
ENSMUSG00000022816-Fstl1	0.33116	0.574811	0.577	0.586	1	Fstl1	ENSMUSG00000022816	16
ENSMUSG00000033161-Atp1a1	0.332805	0.24765	0.423	0.31	1	Atp1a1	ENSMUSG00000033161	3
ENSMUSG00000045302-Preb	0.332805	0.282875	0.385	0.345	1	Preb	ENSMUSG00000045302	5
ENSMUSG00000017817-Jph2	0.332944	-0.366363	0.115	0.207	1	Jph2	ENSMUSG00000017817	2
ENSMUSG00000023353-Agap3	0.332944	-0.339652	0.115	0.207	1	Agap3	ENSMUSG00000023353	5
ENSMUSG00000026411-Tmem9	0.332982	0.460923	0.269	0.172	1	Tmem9	ENSMUSG00000026411	1
ENSMUSG00000026933-Camsap1	0.332982	0.350759	0.269	0.172	1	Camsap1	ENSMUSG00000026933	2
ENSMUSG00000029249-Rest	0.332982	-0.248789	0.154	0.276	1	Rest	ENSMUSG00000029249	5
ENSMUSG00000006273-Atp6v1b2	0.332982	-0.215754	0.154	0.276	1	Atp6v1b2	ENSMUSG00000006273	8
ENSMUSG00000042133-Ppig	0.333062	0.200288	0.538	0.448	1	Ppig	ENSMUSG00000042133	2
ENSMUSG00000087651-1500009L16Rik	0.333313	-0.306477	0.346	0.517	1	1500009L16Rik	ENSMUSG00000087651	10
ENSMUSG00000061904-Slc25a3	0.333313	-0.281802	0.346	0.517	1	Slc25a3	ENSMUSG00000061904	10
ENSMUSG00000003778-Brd8	0.333479	-0.239044	0.385	0.552	1	Brd8	ENSMUSG00000003778	18
ENSMUSG00000114036-Gm48228	0.333586	-0.738042	0.385	0.517	1	Gm48228	ENSMUSG00000114036	13
ENSMUSG00000063564-Col23a1	0.333707	-0.496418	0.231	0.345	1	Col23a1	ENSMUSG00000063564	11
ENSMUSG00000053332-Gas5	0.33447	0.141303	0.385	0.69	1	Gas5	ENSMUSG00000053332	1
ENSMUSG00000014444-Piezo1	0.33447	0.317688	0.615	0.483	1	Piezo1	ENSMUSG00000014444	8
ENSMUSG00000041303-Gtf3c3	0.334553	-0.054117	0.115	0.241	1	Gtf3c3	ENSMUSG00000041303	1
ENSMUSG00000033721-Vav3	0.334553	-0.0889564	0.115	0.241	1	Vav3	ENSMUSG00000033721	3
ENSMUSG00000037443-Cep85	0.334553	-0.11078	0.115	0.241	1	Cep85	ENSMUSG00000037443	4
ENSMUSG00000062234-Gak	0.334553	-0.116959	0.115	0.241	1	Gak	ENSMUSG00000062234	5
ENSMUSG00000107962-Gm43980	0.334553	0.0165638	0.115	0.241	1	Gm43980	ENSMUSG00000107962	6
ENSMUSG00000040006-Ginm1	0.334553	-0.115062	0.115	0.241	1	Ginm1	ENSMUSG00000040006	10
ENSMUSG00000009291-Pttg1ip	0.334553	0.342811	0.231	0.138	1	Pttg1ip	ENSMUSG00000009291	10
ENSMUSG00000001774-Chordc1	0.334553	0.355013	0.231	0.138	1	Chordc1	ENSMUSG00000001774	9
ENSMUSG00000025241-Fyco1	0.334553	0.143671	0.115	0.241	1	Fyco1	ENSMUSG00000025241	9
ENSMUSG00000020561-Polr1f	0.334553	0.432747	0.231	0.138	1	Polr1f	ENSMUSG00000020561	12
ENSMUSG00000022404-Slc25a17	0.334553	0.0559424	0.115	0.241	1	Slc25a17	ENSMUSG00000022404	15
ENSMUSG00000022905-Kpna1	0.334553	0.0729876	0.115	0.241	1	Kpna1	ENSMUSG00000022905	16
ENSMUSG00000024826-Dpf2	0.334553	-0.0107191	0.115	0.241	1	Dpf2	ENSMUSG00000024826	19
ENSMUSG00000063511-Snrnp70	0.33466	-0.185716	0.731	0.862	1	Snrnp70	ENSMUSG00000063511	7
ENSMUSG00000021794-Glud1	0.335156	0.279462	0.385	0.31	1	Glud1	ENSMUSG00000021794	14
ENSMUSG00000029173-Sepsecs	0.336097	-0.161124	0.154	0.31	1	Sepsecs	ENSMUSG00000029173	5
ENSMUSG00000032712-Resf1	0.336346	-0.333208	0.308	0.483	1	Resf1	ENSMUSG00000032712	6
ENSMUSG00000042851-Zc3h6	0.336693	-0.28786	0.077	0.172	1	Zc3h6	ENSMUSG00000042851	2
ENSMUSG00000030615-Tmem126a	0.33702	-0.107554	0.231	0.414	1	Tmem126a	ENSMUSG00000030615	7
ENSMUSG00000025381-Cnpy2	0.33702	0.124897	0.231	0.414	1	Cnpy2	ENSMUSG00000025381	10
ENSMUSG00000024357-Sil1	0.33702	-0.146803	0.231	0.414	1	Sil1	ENSMUSG00000024357	18
ENSMUSG00000014243-Zswim7	0.33802	-0.280118	0.192	0.31	1	Zswim7	ENSMUSG00000014243	11
ENSMUSG00000049659-Aftph	0.33802	0.261266	0.308	0.207	1	Aftph	ENSMUSG00000049659	11
ENSMUSG00000114150-Gm46367	0.33802	-0.365222	0.192	0.31	1	Gm46367	ENSMUSG00000114150	12
ENSMUSG00000025907-Rb1cc1	0.338069	-0.297652	0.385	0.552	1	Rb1cc1	ENSMUSG00000025907	1
ENSMUSG00000002728-Naa20	0.338329	-0.30735	0.231	0.379	1	Naa20	ENSMUSG00000002728	2
ENSMUSG00000075703-Selenoi	0.338329	-0.257892	0.231	0.379	1	Selenoi	ENSMUSG00000075703	5
ENSMUSG00000006526-Stimate	0.338329	-0.324029	0.231	0.379	1	Stimate	ENSMUSG00000006526	14
ENSMUSG00000005610-Eif4g2	0.338914	0.364666	0.538	0.552	1	Eif4g2	ENSMUSG00000005610	7
ENSMUSG00000108801-Gm39090	0.338939	0.461408	0.308	0.241	1	Gm39090	ENSMUSG00000108801	7
ENSMUSG00000025666-Tmem47	0.339001	-0.244591	0.231	0.345	1	Tmem47	ENSMUSG00000025666	20
ENSMUSG00000032294-Pkm	0.339001	-0.316268	0.231	0.345	1	Pkm	ENSMUSG00000032294	9
ENSMUSG00000035133-Arhgap5	0.339333	-0.292859	0.538	0.759	1	Arhgap5	ENSMUSG00000035133	12
ENSMUSG00000035109-Shc4	0.339715	-0.303797	0.038	0.103	1	Shc4	ENSMUSG00000035109	2
ENSMUSG00000027742-Cog6	0.339715	-0.242776	0.038	0.103	1	Cog6	ENSMUSG00000027742	3
ENSMUSG00000035234-Abraxas1	0.339715	-0.355714	0.038	0.103	1	Abraxas1	ENSMUSG00000035234	5
ENSMUSG00000030161-Gabarapl1	0.339715	-0.454113	0.038	0.103	1	Gabarapl1	ENSMUSG00000030161	6
ENSMUSG00000098318-Lockd	0.339715	-0.697321	0.038	0.103	1	Lockd	ENSMUSG00000098318	6
ENSMUSG00000042423-Fbrs	0.339715	-0.367589	0.038	0.103	1	Fbrs	ENSMUSG00000042423	7
ENSMUSG00000038296-Galnt18	0.339715	-0.415495	0.038	0.103	1	Galnt18	ENSMUSG00000038296	7
ENSMUSG00000001785-Pwp1	0.339715	-0.360794	0.038	0.103	1	Pwp1	ENSMUSG00000001785	10
ENSMUSG00000075327-Zbtb2	0.339715	-0.392932	0.038	0.103	1	Zbtb2	ENSMUSG00000075327	10
ENSMUSG00000110517-Gm31224	0.339715	-0.292621	0.038	0.103	1	Gm31224	ENSMUSG00000110517	8
ENSMUSG00000049532-Sall2	0.339715	-0.217369	0.038	0.103	1	Sall2	ENSMUSG00000049532	14
ENSMUSG00000056962-Jmjd6	0.339715	-0.306784	0.038	0.103	1	Jmjd6	ENSMUSG00000056962	11
ENSMUSG00000045679-Pqlc3	0.339715	-0.295995	0.038	0.103	1	Pqlc3	ENSMUSG00000045679	12
ENSMUSG00000040097-Flywch1	0.339715	-0.411153	0.038	0.103	1	Flywch1	ENSMUSG00000040097	17
ENSMUSG00000034371-Tkfc	0.339715	-0.292019	0.038	0.103	1	Tkfc	ENSMUSG00000034371	19
ENSMUSG00000002107-Celf2	0.340361	0.230028	0.923	0.828	1	Celf2	ENSMUSG00000002107	2
ENSMUSG00000067158-Col4a4	0.34085	0.153869	1	1	1	Col4a4	ENSMUSG00000067158	1
ENSMUSG00000029673-Auts2	0.34085	-0.22753	1	1	1	Auts2	ENSMUSG00000029673	5
ENSMUSG00000034871-Fam151a	0.342106	0.246589	0.154	0.069	1	Fam151a	ENSMUSG00000034871	4
ENSMUSG00000044221-Grsf1	0.342106	0.209542	0.154	0.069	1	Grsf1	ENSMUSG00000044221	5
ENSMUSG00000010755-Cars	0.342106	0.213119	0.154	0.069	1	Cars	ENSMUSG00000010755	7
ENSMUSG00000032299-Commd4	0.342106	0.279622	0.154	0.069	1	Commd4	ENSMUSG00000032299	9
ENSMUSG00000020271-Fbxw11	0.342665	0.28	0.423	0.31	1	Fbxw11	ENSMUSG00000020271	11
ENSMUSG00000054434-Tmem120b	0.342906	0.269718	0.192	0.103	1	Tmem120b	ENSMUSG00000054434	5
ENSMUSG00000030335-Mrpl51	0.342906	0.350761	0.192	0.103	1	Mrpl51	ENSMUSG00000030335	6
ENSMUSG00000033904-Ccp110	0.342906	0.343699	0.192	0.103	1	Ccp110	ENSMUSG00000033904	7
ENSMUSG00000023072-Cep89	0.342906	0.289044	0.192	0.103	1	Cep89	ENSMUSG00000023072	7
ENSMUSG00000113701-B230303A05Rik	0.342906	0.41947	0.192	0.103	1	B230303A05Rik	ENSMUSG00000113701	13
ENSMUSG00000024359-Hspa9	0.342906	0.433985	0.192	0.103	1	Hspa9	ENSMUSG00000024359	18
ENSMUSG00000021756-Il6st	0.343415	-0.203178	0.462	0.621	1	Il6st	ENSMUSG00000021756	13
ENSMUSG00000097760-6030442K20Rik	0.344091	-0.160361	0.077	0.172	1	6030442K20Rik	ENSMUSG00000097760	1
ENSMUSG00000026269-Rnpepl1	0.344091	-0.195063	0.077	0.172	1	Rnpepl1	ENSMUSG00000026269	1
ENSMUSG00000026547-Tagln2	0.344091	-0.16047	0.077	0.172	1	Tagln2	ENSMUSG00000026547	1
ENSMUSG00000084908-C79798	0.344091	-0.113445	0.077	0.172	1	C79798	ENSMUSG00000084908	2
ENSMUSG00000026751-Nr5a1	0.344091	-0.145946	0.077	0.172	1	Nr5a1	ENSMUSG00000026751	2
ENSMUSG00000031386-Hcfc1	0.344091	-0.280881	0.077	0.172	1	Hcfc1	ENSMUSG00000031386	20
ENSMUSG00000044348-Slc25a53	0.344091	-0.16093	0.077	0.172	1	Slc25a53	ENSMUSG00000044348	20
ENSMUSG00000005813-Metap1	0.344091	-0.210706	0.077	0.172	1	Metap1	ENSMUSG00000005813	3
ENSMUSG00000036632-Alg5	0.344091	-0.15457	0.077	0.172	1	Alg5	ENSMUSG00000036632	3
ENSMUSG00000028807-Zbtb8a	0.344091	-0.0925416	0.077	0.172	1	Zbtb8a	ENSMUSG00000028807	4
ENSMUSG00000028899-Taf12	0.344091	-0.16269	0.077	0.172	1	Taf12	ENSMUSG00000028899	4
ENSMUSG00000028854-Slc9a1	0.344091	-0.101403	0.077	0.172	1	Slc9a1	ENSMUSG00000028854	4
ENSMUSG00000042489-Clspn	0.344091	-0.154753	0.077	0.172	1	Clspn	ENSMUSG00000042489	4
ENSMUSG00000028381-Ugcg	0.344091	-0.131396	0.077	0.172	1	Ugcg	ENSMUSG00000028381	4
ENSMUSG00000063430-Wscd2	0.344091	-0.0738795	0.077	0.172	1	Wscd2	ENSMUSG00000063430	5
ENSMUSG00000005069-Pex5	0.344091	-0.265142	0.077	0.172	1	Pex5	ENSMUSG00000005069	6
ENSMUSG00000004268-Emg1	0.344091	-0.176218	0.077	0.172	1	Emg1	ENSMUSG00000004268	6
ENSMUSG00000030291-Med21	0.344091	-0.181112	0.077	0.172	1	Med21	ENSMUSG00000030291	6
ENSMUSG00000037788-Vopp1	0.344091	-0.08641	0.077	0.172	1	Vopp1	ENSMUSG00000037788	6
ENSMUSG00000071226-Cecr2	0.344091	-0.178982	0.077	0.172	1	Cecr2	ENSMUSG00000071226	6
ENSMUSG00000031029-Eif3f	0.344091	-0.117317	0.077	0.172	1	Eif3f	ENSMUSG00000031029	7
ENSMUSG00000055862-Izumo4	0.344091	-0.123381	0.077	0.172	1	Izumo4	ENSMUSG00000055862	10
ENSMUSG00000031949-Adat1	0.344091	-0.0914197	0.077	0.172	1	Adat1	ENSMUSG00000031949	8
ENSMUSG00000075486-Commd6	0.344091	-0.127248	0.077	0.172	1	Commd6	ENSMUSG00000075486	14
ENSMUSG00000032064-Dixdc1	0.344091	-0.0965568	0.077	0.172	1	Dixdc1	ENSMUSG00000032064	9
ENSMUSG00000066839-Ecsit	0.344091	-0.190809	0.077	0.172	1	Ecsit	ENSMUSG00000066839	9
ENSMUSG00000035443-Thyn1	0.344091	-0.193888	0.077	0.172	1	Thyn1	ENSMUSG00000035443	9
ENSMUSG00000032199-Polr2m	0.344091	-0.147154	0.077	0.172	1	Polr2m	ENSMUSG00000032199	9
ENSMUSG00000019039-Dalrd3	0.344091	-0.195201	0.077	0.172	1	Dalrd3	ENSMUSG00000019039	9
ENSMUSG00000038178-Slc43a2	0.344091	-0.0900609	0.077	0.172	1	Slc43a2	ENSMUSG00000038178	11
ENSMUSG00000086330-1700007J10Rik	0.344091	-0.126044	0.077	0.172	1	1700007J10Rik	ENSMUSG00000086330	11
ENSMUSG00000041958-Pigs	0.344091	-0.195213	0.077	0.172	1	Pigs	ENSMUSG00000041958	11
ENSMUSG00000034708-Grn	0.344091	-0.116929	0.077	0.172	1	Grn	ENSMUSG00000034708	11
ENSMUSG00000085310-Gm11491	0.344091	-0.108698	0.077	0.172	1	Gm11491	ENSMUSG00000085310	11
ENSMUSG00000016940-Kctd2	0.344091	-0.154604	0.077	0.172	1	Kctd2	ENSMUSG00000016940	11
ENSMUSG00000020441-2310033P09Rik	0.344091	-0.146457	0.077	0.172	1	2310033P09Rik	ENSMUSG00000020441	11
ENSMUSG00000075389-2810410L24Rik	0.344091	-0.165482	0.077	0.172	1	2810410L24Rik	ENSMUSG00000075389	11
ENSMUSG00000021326-Trim27	0.344091	-0.201571	0.077	0.172	1	Trim27	ENSMUSG00000021326	13
ENSMUSG00000021189-Atxn3	0.344091	-0.204475	0.077	0.172	1	Atxn3	ENSMUSG00000021189	12
ENSMUSG00000021115-Vrk1	0.344091	-0.0976312	0.077	0.172	1	Vrk1	ENSMUSG00000021115	12
ENSMUSG00000033373-Fntb	0.344091	-0.231855	0.077	0.172	1	Fntb	ENSMUSG00000033373	12
ENSMUSG00000052459-Atp6v1a	0.344091	-0.123296	0.077	0.172	1	Atp6v1a	ENSMUSG00000052459	16
ENSMUSG00000014039-Prdm15	0.344091	-0.178519	0.077	0.172	1	Prdm15	ENSMUSG00000014039	16
ENSMUSG00000004070-Hmox2	0.344091	-0.173713	0.077	0.172	1	Hmox2	ENSMUSG00000004070	16
ENSMUSG00000061607-Mdc1	0.344091	-0.161365	0.077	0.172	1	Mdc1	ENSMUSG00000061607	17
ENSMUSG00000054008-Ndst1	0.344091	-0.203255	0.077	0.172	1	Ndst1	ENSMUSG00000054008	18
ENSMUSG00000118257-9630014M24Rik	0.344091	-0.165938	0.077	0.172	1	9630014M24Rik	ENSMUSG00000118257	18
ENSMUSG00000052676-Zmat1	0.344393	-0.0809968	0.192	0.345	1	Zmat1	ENSMUSG00000052676	20
ENSMUSG00000119984-ENSMUSG00000119984	0.344393	0.146087	0.192	0.345	1	ENSMUSG00000119984	ENSMUSG00000119984
ENSMUSG00000005057-Sh2b2	0.344393	-0.0521406	0.192	0.345	1	Sh2b2	ENSMUSG00000005057	5
ENSMUSG00000031585-Gtf2e2	0.344393	-0.159916	0.192	0.345	1	Gtf2e2	ENSMUSG00000031585	8
ENSMUSG00000036611-Eepd1	0.344393	-0.0583339	0.192	0.345	1	Eepd1	ENSMUSG00000036611	9
ENSMUSG00000020993-Trappc6b	0.344393	0.0402278	0.192	0.345	1	Trappc6b	ENSMUSG00000020993	12
ENSMUSG00000027423-Snx5	0.344763	-0.197306	0.154	0.276	1	Snx5	ENSMUSG00000027423	2
ENSMUSG00000015745-Plekho1	0.344763	-0.376805	0.154	0.276	1	Plekho1	ENSMUSG00000015745	3
ENSMUSG00000054612-Mgmt	0.344763	0.333509	0.269	0.172	1	Mgmt	ENSMUSG00000054612	7
ENSMUSG00000037492-Zmat4	0.344763	-0.259263	0.154	0.276	1	Zmat4	ENSMUSG00000037492	8
ENSMUSG00000038212-Mfsd14b	0.344763	0.317936	0.269	0.172	1	Mfsd14b	ENSMUSG00000038212	13
ENSMUSG00000021481-Zfp346	0.344763	-0.245786	0.154	0.276	1	Zfp346	ENSMUSG00000021481	13
ENSMUSG00000020642-Rnf144a	0.344763	-0.174916	0.154	0.276	1	Rnf144a	ENSMUSG00000020642	12
ENSMUSG00000037119-Fam91a1	0.344763	-0.166877	0.154	0.276	1	Fam91a1	ENSMUSG00000037119	15
ENSMUSG00000025880-Smad7	0.344763	-0.264235	0.154	0.276	1	Smad7	ENSMUSG00000025880	18
ENSMUSG00000041180-Hectd2	0.344763	-0.172591	0.154	0.276	1	Hectd2	ENSMUSG00000041180	19
ENSMUSG00000027875-Hmgcs2	0.344804	0.238536	0.577	0.483	1	Hmgcs2	ENSMUSG00000027875	3
ENSMUSG00000019907-Ppp1r12a	0.345053	0.195703	0.962	0.897	1	Ppp1r12a	ENSMUSG00000019907	10
ENSMUSG00000031078-Cttn	0.345217	0.368716	0.385	0.31	1	Cttn	ENSMUSG00000031078	7
ENSMUSG00000040028-Elavl1	0.345217	0.0428411	0.231	0.448	1	Elavl1	ENSMUSG00000040028	8
ENSMUSG00000026596-Abl2	0.346002	-0.471836	0.308	0.483	1	Abl2	ENSMUSG00000026596	1
ENSMUSG00000086282-Sox5os4	0.346002	0.0195583	0.308	0.483	1	Sox5os4	ENSMUSG00000086282	6
ENSMUSG00000021577-Sdha	0.346002	-0.284661	0.308	0.483	1	Sdha	ENSMUSG00000021577	13
ENSMUSG00000026171-Rnf25	0.346175	-0.408532	0.115	0.207	1	Rnf25	ENSMUSG00000026171	1
ENSMUSG00000049288-Lix1l	0.346175	-0.470453	0.115	0.207	1	Lix1l	ENSMUSG00000049288	3
ENSMUSG00000025871-4833439L19Rik	0.346175	-0.242023	0.115	0.207	1	4833439L19Rik	ENSMUSG00000025871	13
ENSMUSG00000008859-Rala	0.346942	0.0535554	0.5	0.345	1	Rala	ENSMUSG00000008859	13
ENSMUSG00000036707-Cab39	0.34726	-0.0145901	0.115	0.241	1	Cab39	ENSMUSG00000036707	1
ENSMUSG00000017418-Arl5b	0.34726	-0.142845	0.115	0.241	1	Arl5b	ENSMUSG00000017418	2
ENSMUSG00000036646-Man1b1	0.34726	0.0514722	0.115	0.241	1	Man1b1	ENSMUSG00000036646	2
ENSMUSG00000079418-Atg4a	0.34726	0.438366	0.231	0.138	1	Atg4a	ENSMUSG00000079418	20
ENSMUSG00000004127-Trmt10a	0.34726	0.382768	0.231	0.138	1	Trmt10a	ENSMUSG00000004127	3
ENSMUSG00000059486-Kbtbd2	0.34726	-0.102961	0.115	0.241	1	Kbtbd2	ENSMUSG00000059486	6
ENSMUSG00000051403-Ppp1r37	0.34726	0.270346	0.231	0.138	1	Ppp1r37	ENSMUSG00000051403	7
ENSMUSG00000029253-Cenpc1	0.347591	0.11142	0.308	0.172	1	Cenpc1	ENSMUSG00000029253	5
ENSMUSG00000022684-Bfar	0.347591	0.0710814	0.154	0.31	1	Bfar	ENSMUSG00000022684	16
ENSMUSG00000040446-Rprd1a	0.34989	-0.183857	0.192	0.345	1	Rprd1a	ENSMUSG00000040446	18
ENSMUSG00000052681-Rap1b	0.350318	-0.322731	0.269	0.414	1	Rap1b	ENSMUSG00000052681	10
ENSMUSG00000020024-Cep83	0.350318	-0.221798	0.269	0.414	1	Cep83	ENSMUSG00000020024	10
ENSMUSG00000026674-Ddr2	0.350804	0.366346	0.577	0.552	1	Ddr2	ENSMUSG00000026674	1
ENSMUSG00000101609-Kcnq1ot1	0.351026	-0.0557453	0.577	0.793	1	Kcnq1ot1	ENSMUSG00000101609	7
ENSMUSG00000033278-Ptprm	0.351026	0.22762	0.731	0.655	1	Ptprm	ENSMUSG00000033278	17
ENSMUSG00000063887-Nlgn1	0.351326	-0.0733735	0.885	0.69	1	Nlgn1	ENSMUSG00000063887	3
ENSMUSG00000003228-Grk5	0.352241	0.427705	0.769	0.655	1	Grk5	ENSMUSG00000003228	19
ENSMUSG00000069833-Ahnak	0.352329	-0.329504	0.385	0.517	1	Ahnak	ENSMUSG00000069833	19
ENSMUSG00000026153-Fam135a	0.352709	0.0662327	0.269	0.448	1	Fam135a	ENSMUSG00000026153	1
ENSMUSG00000042670-Immp1l	0.352709	-0.244756	0.269	0.448	1	Immp1l	ENSMUSG00000042670	2
ENSMUSG00000030275-Etnk1	0.352709	-0.162976	0.269	0.448	1	Etnk1	ENSMUSG00000030275	6
ENSMUSG00000085284-Gm16189	0.352885	-0.543524	0.154	0.241	1	Gm16189	ENSMUSG00000085284	20
ENSMUSG00000042961-Egflam	0.353306	-0.375112	0.654	0.793	1	Egflam	ENSMUSG00000042961	15
ENSMUSG00000006307-Kmt2b	0.35343	0.563791	0.269	0.207	1	Kmt2b	ENSMUSG00000006307	7
ENSMUSG00000039191-Rbpj	0.354142	0.464231	0.346	0.276	1	Rbpj	ENSMUSG00000039191	5
ENSMUSG00000005873-Reep5	0.354528	0.39306	0.423	0.345	1	Reep5	ENSMUSG00000005873	18
ENSMUSG00000061665-Cd2ap	0.355298	-0.332306	0.615	0.655	1	Cd2ap	ENSMUSG00000061665	17
ENSMUSG00000027679-Dnajc19	0.355467	0.383292	0.385	0.31	1	Dnajc19	ENSMUSG00000027679	3
ENSMUSG00000027404-Snrpb	0.35547	-0.105918	0.192	0.345	1	Snrpb	ENSMUSG00000027404	2
ENSMUSG00000112654-4930455C13Rik	0.35547	0.207505	0.192	0.345	1	4930455C13Rik	ENSMUSG00000112654	10
ENSMUSG00000096956-Snhg18	0.35547	-0.177625	0.192	0.345	1	Snhg18	ENSMUSG00000096956	15
ENSMUSG00000032998-Foxj3	0.355832	0.228233	0.462	0.345	1	Foxj3	ENSMUSG00000032998	4
ENSMUSG00000006276-Eps15l1	0.355832	0.414783	0.423	0.379	1	Eps15l1	ENSMUSG00000006276	8
ENSMUSG00000020883-Fbxl20	0.356671	0.578128	0.423	0.414	1	Fbxl20	ENSMUSG00000020883	11
ENSMUSG00000085201-Nr6a1os	0.356806	-0.0159154	0.154	0.276	1	Nr6a1os	ENSMUSG00000085201	2
ENSMUSG00000087108-Gm16093	0.356806	0.322903	0.269	0.172	1	Gm16093	ENSMUSG00000087108	3
ENSMUSG00000045767-B230219D22Rik	0.356806	-0.175649	0.154	0.276	1	B230219D22Rik	ENSMUSG00000045767	13
ENSMUSG00000060450-Rnf14	0.356806	-0.313809	0.154	0.276	1	Rnf14	ENSMUSG00000060450	18
ENSMUSG00000002546-Golga2	0.357078	0.133643	0.192	0.103	1	Golga2	ENSMUSG00000002546	2
ENSMUSG00000038521-C1s1	0.357078	0.107753	0.192	0.103	1	C1s1	ENSMUSG00000038521	6
ENSMUSG00000022253-Nadk2	0.357078	0.295523	0.192	0.103	1	Nadk2	ENSMUSG00000022253	15
ENSMUSG00000063087-Gm10125	0.357078	0.215408	0.192	0.103	1	Gm10125	ENSMUSG00000063087	18
ENSMUSG00000022822-Abcc5	0.357117	0.416445	0.5	0.414	1	Abcc5	ENSMUSG00000022822	16
ENSMUSG00000061436-Hipk2	0.357758	-0.491801	0.269	0.379	1	Hipk2	ENSMUSG00000061436	6
ENSMUSG00000030516-Tjp1	0.357758	0.11941	0.385	0.276	1	Tjp1	ENSMUSG00000030516	7
ENSMUSG00000034813-Grip1	0.357758	-0.560054	0.269	0.379	1	Grip1	ENSMUSG00000034813	10
ENSMUSG00000062373-Tmem65	0.357758	-0.275378	0.269	0.379	1	Tmem65	ENSMUSG00000062373	15
ENSMUSG00000024970-Spindoc	0.357758	0.0480264	0.231	0.414	1	Spindoc	ENSMUSG00000024970	19
ENSMUSG00000024240-Epc1	0.357964	0.115493	0.577	0.586	1	Epc1	ENSMUSG00000024240	18
ENSMUSG00000033467-Crlf2	0.358166	0.387593	0.154	0.069	1	Crlf2	ENSMUSG00000033467	5
ENSMUSG00000026510-Trp53bp2	0.358992	-0.18748	0.038	0.103	1	Trp53bp2	ENSMUSG00000026510	1
ENSMUSG00000003135-Cnot11	0.358992	-0.19566	0.038	0.103	1	Cnot11	ENSMUSG00000003135	1
ENSMUSG00000063785-Utp14a	0.358992	-0.234138	0.038	0.103	1	Utp14a	ENSMUSG00000063785	20
ENSMUSG00000031161-Hdac6	0.358992	-0.193773	0.038	0.103	1	Hdac6	ENSMUSG00000031161	20
ENSMUSG00000035150-Eif2s3x	0.358992	-0.203501	0.038	0.103	1	Eif2s3x	ENSMUSG00000035150	20
ENSMUSG00000038354-Ankrd35	0.358992	-0.170868	0.038	0.103	1	Ankrd35	ENSMUSG00000038354	3
ENSMUSG00000048039-Isg20l2	0.358992	-0.232943	0.038	0.103	1	Isg20l2	ENSMUSG00000048039	3
ENSMUSG00000033222-Ttf2	0.358992	-0.205465	0.038	0.103	1	Ttf2	ENSMUSG00000033222	3
ENSMUSG00000037922-Bank1	0.358992	-0.7627	0.038	0.103	1	Bank1	ENSMUSG00000037922	3
ENSMUSG00000027932-Slc27a3	0.358992	-0.182763	0.038	0.103	1	Slc27a3	ENSMUSG00000027932	3
ENSMUSG00000028974-Dffa	0.358992	-0.34437	0.038	0.103	1	Dffa	ENSMUSG00000028974	4
ENSMUSG00000028378-Ptgr1	0.358992	-0.152349	0.038	0.103	1	Ptgr1	ENSMUSG00000028378	4
ENSMUSG00000029345-Tfip11	0.358992	-0.16954	0.038	0.103	1	Tfip11	ENSMUSG00000029345	5
ENSMUSG00000039934-Gsap	0.358992	-0.319665	0.038	0.103	1	Gsap	ENSMUSG00000039934	5
ENSMUSG00000104985-Gm42917	0.358992	-0.253195	0.038	0.103	1	Gm42917	ENSMUSG00000104985	5
ENSMUSG00000068551-Zfp467	0.358992	-0.1766	0.038	0.103	1	Zfp467	ENSMUSG00000068551	6
ENSMUSG00000040370-Etfrf1	0.358992	-0.283062	0.038	0.103	1	Etfrf1	ENSMUSG00000040370	6
ENSMUSG00000029828-4921507P07Rik	0.358992	-0.211286	0.038	0.103	1	4921507P07Rik	ENSMUSG00000029828	6
ENSMUSG00000030035-Wbp1	0.358992	-0.254527	0.038	0.103	1	Wbp1	ENSMUSG00000030035	6
ENSMUSG00000038520-Tbc1d17	0.358992	-0.183564	0.038	0.103	1	Tbc1d17	ENSMUSG00000038520	7
ENSMUSG00000030611-Mrps11	0.358992	-0.19619	0.038	0.103	1	Mrps11	ENSMUSG00000030611	7
ENSMUSG00000032737-Inppl1	0.358992	-0.302996	0.038	0.103	1	Inppl1	ENSMUSG00000032737	7
ENSMUSG00000049420-Tmem200a	0.358992	-0.545537	0.038	0.103	1	Tmem200a	ENSMUSG00000049420	10
ENSMUSG00000115768-Dpep2nb	0.358992	-0.256596	0.038	0.103	1	Dpep2nb	ENSMUSG00000115768	8
ENSMUSG00000010936-Vac14	0.358992	-0.168073	0.038	0.103	1	Vac14	ENSMUSG00000010936	8
ENSMUSG00000002396-Ocel1	0.358992	-0.24089	0.038	0.103	1	Ocel1	ENSMUSG00000002396	8
ENSMUSG00000037363-Letm2	0.358992	-0.175183	0.038	0.103	1	Letm2	ENSMUSG00000037363	8
ENSMUSG00000053821-Gm9922	0.358992	-0.270743	0.038	0.103	1	Gm9922	ENSMUSG00000053821	14
ENSMUSG00000021930-Spryd7	0.358992	-0.200795	0.038	0.103	1	Spryd7	ENSMUSG00000021930	14
ENSMUSG00000021902-Phf7	0.358992	-0.319041	0.038	0.103	1	Phf7	ENSMUSG00000021902	14
ENSMUSG00000022018-Rgcc	0.358992	-0.256191	0.038	0.103	1	Rgcc	ENSMUSG00000022018	14
ENSMUSG00000031966-Glb1l3	0.358992	-0.305596	0.038	0.103	1	Glb1l3	ENSMUSG00000031966	9
ENSMUSG00000085684-4930469K13Rik	0.358992	-0.293911	0.038	0.103	1	4930469K13Rik	ENSMUSG00000085684	11
ENSMUSG00000020741-Cluh	0.358992	-0.248253	0.038	0.103	1	Cluh	ENSMUSG00000020741	11
ENSMUSG00000006715-Gmnn	0.358992	-0.303756	0.038	0.103	1	Gmnn	ENSMUSG00000006715	13
ENSMUSG00000035367-Rmi1	0.358992	-0.299251	0.038	0.103	1	Rmi1	ENSMUSG00000035367	13
ENSMUSG00000051627-H1f4	0.358992	-0.216111	0.038	0.103	1	H1f4	ENSMUSG00000051627	13
ENSMUSG00000035021-Baz1a	0.358992	-0.161946	0.038	0.103	1	Baz1a	ENSMUSG00000035021	12
ENSMUSG00000020657-Dnajc27	0.358992	-0.291503	0.038	0.103	1	Dnajc27	ENSMUSG00000020657	12
ENSMUSG00000022372-Sla	0.358992	-0.214518	0.038	0.103	1	Sla	ENSMUSG00000022372	15
ENSMUSG00000115317-Gm32618	0.358992	-0.23662	0.038	0.103	1	Gm32618	ENSMUSG00000115317	15
ENSMUSG00000071550-Cfap44	0.358992	-0.347229	0.038	0.103	1	Cfap44	ENSMUSG00000071550	16
ENSMUSG00000055692-Tmem191c	0.358992	-0.334532	0.038	0.103	1	Tmem191c	ENSMUSG00000055692	16
ENSMUSG00000091160-Gm17133	0.358992	-0.283175	0.038	0.103	1	Gm17133	ENSMUSG00000091160	17
ENSMUSG00000024056-Ndc80	0.358992	-0.316072	0.038	0.103	1	Ndc80	ENSMUSG00000024056	17
ENSMUSG00000073437-D330041H03Rik	0.358992	-0.163302	0.038	0.103	1	D330041H03Rik	ENSMUSG00000073437	17
ENSMUSG00000024516-Sec11c	0.358992	-0.234552	0.038	0.103	1	Sec11c	ENSMUSG00000024516	18
ENSMUSG00000024989-Cep55	0.358992	-0.312418	0.038	0.103	1	Cep55	ENSMUSG00000024989	19
ENSMUSG00000026135-Zfp142	0.359142	-0.075202	0.077	0.172	1	Zfp142	ENSMUSG00000026135	1
ENSMUSG00000090031-4732440D04Rik	0.359142	-0.046071	0.077	0.172	1	4732440D04Rik	ENSMUSG00000090031	1
ENSMUSG00000033396-Spg11	0.359142	0.0921193	0.077	0.172	1	Spg11	ENSMUSG00000033396	2
ENSMUSG00000031292-Cdkl5	0.359142	-0.0785352	0.077	0.172	1	Cdkl5	ENSMUSG00000031292	20
ENSMUSG00000054312-Mrps21	0.359142	-0.141318	0.077	0.172	1	Mrps21	ENSMUSG00000054312	3
ENSMUSG00000028582-Cc2d1b	0.359142	-0.118777	0.077	0.172	1	Cc2d1b	ENSMUSG00000028582	4
ENSMUSG00000039523-Cep104	0.359142	-0.0754447	0.077	0.172	1	Cep104	ENSMUSG00000039523	4
ENSMUSG00000029640-Usp12	0.359142	-0.112054	0.077	0.172	1	Usp12	ENSMUSG00000029640	5
ENSMUSG00000025854-Fam20c	0.359142	-0.132051	0.077	0.172	1	Fam20c	ENSMUSG00000025854	5
ENSMUSG00000056310-Tyw1	0.359142	0.0224893	0.077	0.172	1	Tyw1	ENSMUSG00000056310	5
ENSMUSG00000063810-Alms1	0.359142	0.0452081	0.077	0.172	1	Alms1	ENSMUSG00000063810	6
ENSMUSG00000032812-Arap1	0.359142	-0.117649	0.077	0.172	1	Arap1	ENSMUSG00000032812	7
ENSMUSG00000033318-Gstt2	0.359142	-0.0133098	0.077	0.172	1	Gstt2	ENSMUSG00000033318	10
ENSMUSG00000001435-Col18a1	0.359142	-0.0747939	0.077	0.172	1	Col18a1	ENSMUSG00000001435	10
ENSMUSG00000115082-Gm49189	0.359142	-0.0530918	0.077	0.172	1	Gm49189	ENSMUSG00000115082	14
ENSMUSG00000049960-Mrps16	0.359142	-0.0742619	0.077	0.172	1	Mrps16	ENSMUSG00000049960	14
ENSMUSG00000115324-4930527F14Rik	0.359142	-0.0408197	0.077	0.172	1	4930527F14Rik	ENSMUSG00000115324	14
ENSMUSG00000021340-Gpld1	0.359142	-0.0742346	0.077	0.172	1	Gpld1	ENSMUSG00000021340	13
ENSMUSG00000021196-Pfkp	0.359142	-0.158942	0.077	0.172	1	Pfkp	ENSMUSG00000021196	13
ENSMUSG00000051864-Tbc1d22a	0.359142	-0.0551766	0.077	0.172	1	Tbc1d22a	ENSMUSG00000051864	15
ENSMUSG00000015365-Mov10l1	0.359142	-0.149332	0.077	0.172	1	Mov10l1	ENSMUSG00000015365	15
ENSMUSG00000023055-Calcoco1	0.359142	-0.104761	0.077	0.172	1	Calcoco1	ENSMUSG00000023055	15
ENSMUSG00000022474-Pmm1	0.359142	-0.0977571	0.077	0.172	1	Pmm1	ENSMUSG00000022474	15
ENSMUSG00000005823-Gpr108	0.359142	-0.1247	0.077	0.172	1	Gpr108	ENSMUSG00000005823	17
ENSMUSG00000051341-Zfp52	0.359142	-0.138883	0.077	0.172	1	Zfp52	ENSMUSG00000051341	17
ENSMUSG00000024481-Lvrn	0.359142	-0.0568887	0.077	0.172	1	Lvrn	ENSMUSG00000024481	18
ENSMUSG00000008475-Arpc5	0.359332	-0.00494625	0.154	0.31	1	Arpc5	ENSMUSG00000008475	1
ENSMUSG00000030738-Eif3c	0.359515	-0.190776	0.231	0.379	1	Eif3c	ENSMUSG00000030738	7
ENSMUSG00000021290-Atp5mpl	0.359515	-0.247795	0.231	0.379	1	Atp5mpl	ENSMUSG00000021290	12
ENSMUSG00000021377-Dek	0.359563	-0.306616	0.308	0.448	1	Dek	ENSMUSG00000021377	13
ENSMUSG00000038740-Mvb12b	0.359737	-0.271267	0.115	0.207	1	Mvb12b	ENSMUSG00000038740	2
ENSMUSG00000036078-Sigmar1	0.359737	-0.30793	0.115	0.207	1	Sigmar1	ENSMUSG00000036078	4
ENSMUSG00000020827-Mink1	0.359737	-0.278919	0.115	0.207	1	Mink1	ENSMUSG00000020827	11
ENSMUSG00000061859-Patj	0.360268	0.113971	0.231	0.138	1	Patj	ENSMUSG00000061859	4
ENSMUSG00000004270-Lpcat3	0.360268	0.239987	0.231	0.138	1	Lpcat3	ENSMUSG00000004270	6
ENSMUSG00000030060-Hmces	0.360268	-0.0435334	0.115	0.241	1	Hmces	ENSMUSG00000030060	6
ENSMUSG00000059883-Irak4	0.360268	-0.106825	0.115	0.241	1	Irak4	ENSMUSG00000059883	15
ENSMUSG00000002059-Rab34	0.360658	0.168779	0.346	0.241	1	Rab34	ENSMUSG00000002059	11
ENSMUSG00000021715-Cwc27	0.360658	-0.181235	0.231	0.345	1	Cwc27	ENSMUSG00000021715	13
ENSMUSG00000025231-Sufu	0.360658	0.263444	0.346	0.241	1	Sufu	ENSMUSG00000025231	19
ENSMUSG00000099401-Gm28375	0.360664	-0.277877	0.269	0.414	1	Gm28375	ENSMUSG00000099401	1
ENSMUSG00000001864-Aif1l	0.360699	0.351333	0.308	0.207	1	Aif1l	ENSMUSG00000001864	2
ENSMUSG00000093510-Vmn2r-ps21	0.360699	-0.462517	0.192	0.31	1	ps21	ENSMUSG00000093510
ENSMUSG00000020923-Ubtf	0.360699	0.373741	0.308	0.207	1	Ubtf	ENSMUSG00000020923	11
ENSMUSG00000074925-Ptar1	0.360699	-0.240066	0.192	0.31	1	Ptar1	ENSMUSG00000074925	19
ENSMUSG00000031796-Cfap20	0.361078	-0.0993051	0.192	0.345	1	Cfap20	ENSMUSG00000031796	8
ENSMUSG00000090553-Snrpe	0.361092	0.340382	0.308	0.241	1	Snrpe	ENSMUSG00000090553	1
ENSMUSG00000067786-Nnat	0.361092	0.597032	0.308	0.241	1	Nnat	ENSMUSG00000067786	2
ENSMUSG00000068917-Clk2	0.361092	0.594304	0.308	0.241	1	Clk2	ENSMUSG00000068917	3
ENSMUSG00000028414-Fktn	0.361092	0.491289	0.308	0.241	1	Fktn	ENSMUSG00000028414	4
ENSMUSG00000000127-Fer	0.3616	0.333877	0.462	0.379	1	Fer	ENSMUSG00000000127	17
ENSMUSG00000034007-Scaper	0.361758	0.341869	0.538	0.552	1	Scaper	ENSMUSG00000034007	9
ENSMUSG00000037426-Depdc5	0.361946	0.350781	0.462	0.448	1	Depdc5	ENSMUSG00000037426	5
ENSMUSG00000045210-Vcpip1	0.362937	-0.130672	0.269	0.448	1	Vcpip1	ENSMUSG00000045210	1
ENSMUSG00000040351-Ankib1	0.362937	0.268146	0.423	0.31	1	Ankib1	ENSMUSG00000040351	5
ENSMUSG00000024566-Atp9b	0.364354	0.344059	0.654	0.621	1	Atp9b	ENSMUSG00000024566	18
ENSMUSG00000040111-Gramd1b	0.364606	-0.105158	0.462	0.655	1	Gramd1b	ENSMUSG00000040111	9
ENSMUSG00000036667-Tcaf1	0.364643	0.360082	0.423	0.345	1	Tcaf1	ENSMUSG00000036667	6
ENSMUSG00000007415-Gatad1	0.365294	0.357614	0.269	0.207	1	Gatad1	ENSMUSG00000007415	5
ENSMUSG00000020070-Rufy2	0.365656	0.191408	0.5	0.483	1	Rufy2	ENSMUSG00000020070	10
ENSMUSG00000002052-Supt6	0.365896	-0.257911	0.269	0.414	1	Supt6	ENSMUSG00000002052	11
ENSMUSG00000028149-Rap1gds1	0.366396	0.413096	0.5	0.448	1	Rap1gds1	ENSMUSG00000028149	3
ENSMUSG00000026740-Dnajc1	0.366618	-0.20022	0.808	0.931	1	Dnajc1	ENSMUSG00000026740	2
ENSMUSG00000035299-Mid1	0.366769	-0.17036	0.192	0.345	1	Mid1	ENSMUSG00000035299	20
ENSMUSG00000029621-Arpc1a	0.366769	-0.046134	0.192	0.345	1	Arpc1a	ENSMUSG00000029621	5
ENSMUSG00000024533-Spire1	0.366769	-0.203035	0.192	0.345	1	Spire1	ENSMUSG00000024533	18
ENSMUSG00000046449-Nexmif	0.366815	0.426413	0.5	0.414	1	Nexmif	ENSMUSG00000046449	20
ENSMUSG00000031647-Mfap3l	0.366867	0.273522	0.231	0.138	1	Mfap3l	ENSMUSG00000031647	8
ENSMUSG00000029439-Sfswap	0.366884	0.399955	0.462	0.414	1	Sfswap	ENSMUSG00000029439	5
ENSMUSG00000032238-Rora	0.367094	0.201707	1	0.931	1	Rora	ENSMUSG00000032238	9
ENSMUSG00000004508-Gab2	0.367103	0.162849	0.962	1	1	Gab2	ENSMUSG00000004508	7
ENSMUSG00000033102-Cdc14b	0.367194	0.304113	0.615	0.552	1	Cdc14b	ENSMUSG00000033102	13
ENSMUSG00000022770-Dlg1	0.368949	0.367795	0.577	0.69	1	Dlg1	ENSMUSG00000022770	16
ENSMUSG00000060126-Tpt1	0.368985	0.0221773	0.577	0.793	1	Tpt1	ENSMUSG00000060126	14
ENSMUSG00000030768-Disp1	0.369111	-0.176124	0.154	0.276	1	Disp1	ENSMUSG00000030768	1
ENSMUSG00000015748-Prpf3	0.369111	-0.138329	0.154	0.276	1	Prpf3	ENSMUSG00000015748	3
ENSMUSG00000040410-Fbxl4	0.369111	-0.17533	0.154	0.276	1	Fbxl4	ENSMUSG00000040410	4
ENSMUSG00000029475-Kdm2b	0.369111	-0.311064	0.154	0.276	1	Kdm2b	ENSMUSG00000029475	5
ENSMUSG00000038502-Ptov1	0.369111	-0.0477128	0.154	0.276	1	Ptov1	ENSMUSG00000038502	7
ENSMUSG00000042354-Gnl3	0.369111	-0.204382	0.154	0.276	1	Gnl3	ENSMUSG00000042354	14
ENSMUSG00000038145-Snrk	0.369111	-0.165364	0.154	0.276	1	Snrk	ENSMUSG00000038145	9
ENSMUSG00000064090-Vrk2	0.369111	-0.193061	0.154	0.276	1	Vrk2	ENSMUSG00000064090	11
ENSMUSG00000037475-Thoc2	0.369117	-0.266759	0.654	0.897	1	Thoc2	ENSMUSG00000037475	20
ENSMUSG00000047187-Rab2a	0.369281	0.321136	0.577	0.552	1	Rab2a	ENSMUSG00000047187	4
ENSMUSG00000021990-Spata13	0.369767	0.434968	0.385	0.379	1	Spata13	ENSMUSG00000021990	14
ENSMUSG00000034602-Mon2	0.37047	-0.147536	0.385	0.586	1	Mon2	ENSMUSG00000034602	10
ENSMUSG00000080316-Spaca6	0.37047	-0.259284	0.385	0.586	1	Spaca6	ENSMUSG00000080316	17
ENSMUSG00000029469-Ift81	0.3712	-0.199234	0.269	0.414	1	Ift81	ENSMUSG00000029469	5
ENSMUSG00000025001-Hells	0.3712	-0.169595	0.269	0.414	1	Hells	ENSMUSG00000025001	19
ENSMUSG00000003814-Calr	0.371247	0.246012	0.5	0.448	1	Calr	ENSMUSG00000003814	8
ENSMUSG00000029432-Nipsnap2	0.371584	0.276911	0.462	0.379	1	Nipsnap2	ENSMUSG00000029432	5
ENSMUSG00000039901-Armh3	0.371584	-0.21324	0.308	0.517	1	Armh3	ENSMUSG00000039901	19
ENSMUSG00000026019-Wdr12	0.371612	0.223308	0.192	0.103	1	Wdr12	ENSMUSG00000026019	1
ENSMUSG00000052372-Il1rapl1	0.371612	0.265286	0.192	0.103	1	Il1rapl1	ENSMUSG00000052372	20
ENSMUSG00000028416-Bag1	0.371612	0.0954312	0.192	0.103	1	Bag1	ENSMUSG00000028416	4
ENSMUSG00000002308-Cd320	0.371612	0.201586	0.192	0.103	1	Cd320	ENSMUSG00000002308	17
ENSMUSG00000032826-Ank2	0.371661	0.338558	0.615	0.621	1	Ank2	ENSMUSG00000032826	3
ENSMUSG00000021764-Ndufs4	0.371725	0.489414	0.462	0.448	1	Ndufs4	ENSMUSG00000021764	13
ENSMUSG00000031925-Maml2	0.372165	0.161283	0.808	0.69	1	Maml2	ENSMUSG00000031925	9
ENSMUSG00000031600-Vps37a	0.372502	0.368805	0.308	0.241	1	Vps37a	ENSMUSG00000031600	8
ENSMUSG00000024393-Prrc2a	0.372502	0.315244	0.308	0.241	1	Prrc2a	ENSMUSG00000024393	17
ENSMUSG00000025321-Itgb8	0.373561	-0.426134	0.577	0.69	1	Itgb8	ENSMUSG00000025321	12
ENSMUSG00000014668-Chfr	0.373579	0.297182	0.231	0.138	1	Chfr	ENSMUSG00000014668	5
ENSMUSG00000006498-Ptbp1	0.373579	0.404968	0.231	0.138	1	Ptbp1	ENSMUSG00000006498	10
ENSMUSG00000078706-Gm53	0.373579	0.348942	0.231	0.138	1	Gm53	ENSMUSG00000078706	11
ENSMUSG00000022144-Gdnf	0.373579	0.24629	0.231	0.138	1	Gdnf	ENSMUSG00000022144	15
ENSMUSG00000058793-Cds2	0.373627	-0.266895	0.115	0.207	1	Cds2	ENSMUSG00000058793	2
ENSMUSG00000029390-Tmed2	0.373627	-0.428395	0.115	0.207	1	Tmed2	ENSMUSG00000029390	5
ENSMUSG00000045100-Slc25a26	0.373627	-0.283264	0.115	0.207	1	Slc25a26	ENSMUSG00000045100	6
ENSMUSG00000031681-Smad1	0.373627	-0.377876	0.115	0.207	1	Smad1	ENSMUSG00000031681	8
ENSMUSG00000005078-Jkamp	0.373627	-0.320247	0.115	0.207	1	Jkamp	ENSMUSG00000005078	12
ENSMUSG00000024271-Elp2	0.373627	-0.35125	0.115	0.207	1	Elp2	ENSMUSG00000024271	18
ENSMUSG00000024622-Hmgxb3	0.373627	-0.220256	0.115	0.207	1	Hmgxb3	ENSMUSG00000024622	18
ENSMUSG00000028402-Mpdz	0.374196	0.526543	0.5	0.517	1	Mpdz	ENSMUSG00000028402	4
ENSMUSG00000014496-Ankrd28	0.374196	-0.0931286	0.423	0.586	1	Ankrd28	ENSMUSG00000014496	14
ENSMUSG00000027641-Rbl1	0.3746	0.0386444	0.077	0.172	1	Rbl1	ENSMUSG00000027641	2
ENSMUSG00000025287-Acot9	0.3746	-0.0170081	0.077	0.172	1	Acot9	ENSMUSG00000025287	20
ENSMUSG00000028007-Snx7	0.3746	-0.161792	0.077	0.172	1	Snx7	ENSMUSG00000028007	3
ENSMUSG00000046519-Golph3l	0.3746	0.0702965	0.077	0.172	1	Golph3l	ENSMUSG00000046519	3
ENSMUSG00000027822-Slc33a1	0.3746	-0.0708875	0.077	0.172	1	Slc33a1	ENSMUSG00000027822	3
ENSMUSG00000042116-Vwa1	0.3746	-0.105322	0.077	0.172	1	Vwa1	ENSMUSG00000042116	4
ENSMUSG00000028641-P3h1	0.3746	-0.109925	0.077	0.172	1	P3h1	ENSMUSG00000028641	4
ENSMUSG00000060288-Ppih	0.3746	-0.0506208	0.077	0.172	1	Ppih	ENSMUSG00000060288	4
ENSMUSG00000029512-Ulk1	0.3746	0.0253148	0.077	0.172	1	Ulk1	ENSMUSG00000029512	5
ENSMUSG00000050248-Evc2	0.3746	-0.0384053	0.077	0.172	1	Evc2	ENSMUSG00000050248	5
ENSMUSG00000015733-Capza2	0.3746	0.00312561	0.077	0.172	1	Capza2	ENSMUSG00000015733	6
ENSMUSG00000001632-Brpf1	0.3746	-0.0570216	0.077	0.172	1	Brpf1	ENSMUSG00000001632	6
ENSMUSG00000053460-Ggcx	0.3746	-0.070217	0.077	0.172	1	Ggcx	ENSMUSG00000053460	6
ENSMUSG00000046027-Stard5	0.3746	-0.113569	0.077	0.172	1	Stard5	ENSMUSG00000046027	7
ENSMUSG00000030753-Thap12	0.3746	-0.0164847	0.077	0.172	1	Thap12	ENSMUSG00000030753	7
ENSMUSG00000020063-Sirt1	0.3746	-0.10027	0.077	0.172	1	Sirt1	ENSMUSG00000020063	10
ENSMUSG00000019849-Prep	0.3746	-0.0927486	0.077	0.172	1	Prep	ENSMUSG00000019849	10
ENSMUSG00000035864-Syt1	0.3746	0.328547	0.077	0.172	1	Syt1	ENSMUSG00000035864	10
ENSMUSG00000037490-Slc2a12	0.3746	0.0561181	0.077	0.172	1	Slc2a12	ENSMUSG00000037490	10
ENSMUSG00000031732-Phlpp2	0.3746	0.0821211	0.077	0.172	1	Phlpp2	ENSMUSG00000031732	8
ENSMUSG00000034656-Cacna1a	0.3746	-0.125158	0.077	0.172	1	Cacna1a	ENSMUSG00000034656	8
ENSMUSG00000031584-Gsr	0.3746	-0.0455558	0.077	0.172	1	Gsr	ENSMUSG00000031584	8
ENSMUSG00000060427-Zfp868	0.3746	-0.1695	0.077	0.172	1	Zfp868	ENSMUSG00000060427	8
ENSMUSG00000021947-Cryl1	0.3746	-0.0497448	0.077	0.172	1	Cryl1	ENSMUSG00000021947	14
ENSMUSG00000022120-Obi1	0.3746	-0.054095	0.077	0.172	1	Obi1	ENSMUSG00000022120	14
ENSMUSG00000025648-Pfkfb4	0.3746	-0.147229	0.077	0.172	1	Pfkfb4	ENSMUSG00000025648	9
ENSMUSG00000062867-Impdh2	0.3746	-0.0199957	0.077	0.172	1	Impdh2	ENSMUSG00000062867	9
ENSMUSG00000019173-Rab5c	0.3746	-0.0665117	0.077	0.172	1	Rab5c	ENSMUSG00000019173	11
ENSMUSG00000020328-Nudcd2	0.3746	-0.0947947	0.077	0.172	1	Nudcd2	ENSMUSG00000020328	11
ENSMUSG00000018286-Psmb6	0.3746	0.0470194	0.077	0.172	1	Psmb6	ENSMUSG00000018286	11
ENSMUSG00000035840-Lysmd3	0.3746	-0.115026	0.077	0.172	1	Lysmd3	ENSMUSG00000035840	13
ENSMUSG00000042015-Wdr41	0.3746	-0.0415264	0.077	0.172	1	Wdr41	ENSMUSG00000042015	13
ENSMUSG00000021676-Iqgap2	0.3746	-0.0531763	0.077	0.172	1	Iqgap2	ENSMUSG00000021676	13
ENSMUSG00000056459-Zbtb25	0.3746	0.0331917	0.077	0.172	1	Zbtb25	ENSMUSG00000056459	12
ENSMUSG00000113136-Gm19951	0.3746	-0.117302	0.077	0.172	1	Gm19951	ENSMUSG00000113136	12
ENSMUSG00000024181-Mrpl28	0.3746	-0.128664	0.077	0.172	1	Mrpl28	ENSMUSG00000024181	17
ENSMUSG00000000134-Tfe3	0.374693	0.195349	0.154	0.069	1	Tfe3	ENSMUSG00000000134	20
ENSMUSG00000063065-Mapk3	0.374693	0.122646	0.154	0.069	1	Mapk3	ENSMUSG00000063065	7
ENSMUSG00000055296-Tmem245	0.374936	0.0511893	0.423	0.345	1	Tmem245	ENSMUSG00000055296	4
ENSMUSG00000055044-Pdlim1	0.374936	0.175414	0.269	0.483	1	Pdlim1	ENSMUSG00000055044	19
ENSMUSG00000086993-Rsf1os2	0.375345	-0.171823	0.154	0.276	1	Rsf1os2	ENSMUSG00000086993	7
ENSMUSG00000044863-Defb36	0.375939	0.392745	0.346	0.276	1	Defb36	ENSMUSG00000044863	2
ENSMUSG00000000804-Usp32	0.376017	0.297198	0.423	0.379	1	Usp32	ENSMUSG00000000804	11
ENSMUSG00000025477-Inpp5a	0.376158	-0.293282	0.385	0.552	1	Inpp5a	ENSMUSG00000025477	7
ENSMUSG00000062825-Actg1	0.376538	0.246652	0.385	0.31	1	Actg1	ENSMUSG00000062825	11
ENSMUSG00000017485-Top2b	0.37664	-0.232026	0.346	0.483	1	Top2b	ENSMUSG00000017485	14
ENSMUSG00000004071-Cdip1	0.376847	0.312882	0.462	0.414	1	Cdip1	ENSMUSG00000004071	16
ENSMUSG00000024049-Myom1	0.376847	-0.243331	0.346	0.517	1	Myom1	ENSMUSG00000024049	17
ENSMUSG00000025239-Limd1	0.377404	0.530595	0.269	0.207	1	Limd1	ENSMUSG00000025239	9
ENSMUSG00000041935-Rimoc1	0.377404	0.508823	0.269	0.207	1	Rimoc1	ENSMUSG00000041935
ENSMUSG00000055932-Fto	0.378228	0.36679	0.654	0.621	1	Fto	ENSMUSG00000055932	8
ENSMUSG00000032609-Klhdc8b	0.378289	-0.123983	0.192	0.345	1	Klhdc8b	ENSMUSG00000032609	9
ENSMUSG00000021666-Gfm2	0.378289	-0.0556895	0.192	0.345	1	Gfm2	ENSMUSG00000021666	13
ENSMUSG00000021427-Ssr1	0.378289	-0.0216006	0.192	0.345	1	Ssr1	ENSMUSG00000021427	13
ENSMUSG00000026254-Eif4e2	0.378454	0.642599	0.231	0.172	1	Eif4e2	ENSMUSG00000026254	1
ENSMUSG00000025867-Cplx2	0.378454	0.532354	0.231	0.172	1	Cplx2	ENSMUSG00000025867	13
ENSMUSG00000060843-Ctnna3	0.378612	-0.225286	0.269	0.448	1	Ctnna3	ENSMUSG00000060843	10
ENSMUSG00000032050-Rdx	0.378908	0.223452	0.615	0.586	1	Rdx	ENSMUSG00000032050	9
ENSMUSG00000042708-Shcbp1l	0.378942	-0.161794	0.038	0.103	1	Shcbp1l	ENSMUSG00000042708	1
ENSMUSG00000026163-Sphkap	0.378942	-0.161236	0.038	0.103	1	Sphkap	ENSMUSG00000026163	1
ENSMUSG00000025921-Rdh10	0.378942	-0.138197	0.038	0.103	1	Rdh10	ENSMUSG00000025921	1
ENSMUSG00000026694-Eef1aknmt	0.378942	-0.123834	0.038	0.103	1	Eef1aknmt	ENSMUSG00000026694	1
ENSMUSG00000037434-Slc30a1	0.378942	-0.175045	0.038	0.103	1	Slc30a1	ENSMUSG00000037434	1
ENSMUSG00000073616-Cops9	0.378942	-0.181037	0.038	0.103	1	Cops9	ENSMUSG00000073616	1
ENSMUSG00000026429-Ube2t	0.378942	-0.187448	0.038	0.103	1	Ube2t	ENSMUSG00000026429	1
ENSMUSG00000063681-Crb1	0.378942	-0.213099	0.038	0.103	1	Crb1	ENSMUSG00000063681	1
ENSMUSG00000049339-Retreg2	0.378942	-0.102473	0.038	0.103	1	Retreg2	ENSMUSG00000049339	1
ENSMUSG00000097089-Gm26879	0.378942	-0.131504	0.038	0.103	1	Gm26879	ENSMUSG00000097089	1
ENSMUSG00000121275-ENSMUSG00000121275	0.378942	-0.108211	0.038	0.103	1	ENSMUSG00000121275	ENSMUSG00000121275
ENSMUSG00000026664-Phyh	0.378942	-0.191028	0.038	0.103	1	Phyh	ENSMUSG00000026664	2
ENSMUSG00000051413-Plagl2	0.378942	-0.193426	0.038	0.103	1	Plagl2	ENSMUSG00000051413	2
ENSMUSG00000062646-Ganc	0.378942	-0.231344	0.038	0.103	1	Ganc	ENSMUSG00000062646	2
ENSMUSG00000027243-Harbi1	0.378942	-0.193811	0.038	0.103	1	Harbi1	ENSMUSG00000027243	2
ENSMUSG00000027394-Ttl	0.378942	-0.134932	0.038	0.103	1	Ttl	ENSMUSG00000027394	2
ENSMUSG00000044042-Fmn1	0.378942	-0.120965	0.038	0.103	1	Fmn1	ENSMUSG00000044042	2
ENSMUSG00000027281-Slx4ip	0.378942	-0.183949	0.038	0.103	1	Slx4ip	ENSMUSG00000027281	2
ENSMUSG00000036281-Snapc4	0.378942	-0.161438	0.038	0.103	1	Snapc4	ENSMUSG00000036281	2
ENSMUSG00000026923-Notch1	0.378942	-0.142147	0.038	0.103	1	Notch1	ENSMUSG00000026923	2
ENSMUSG00000027452-Acss1	0.378942	-0.169018	0.038	0.103	1	Acss1	ENSMUSG00000027452	2
ENSMUSG00000005802-Slc30a4	0.378942	-0.148417	0.038	0.103	1	Slc30a4	ENSMUSG00000005802	2
ENSMUSG00000085151-1110018N20Rik	0.378942	-0.177877	0.038	0.103	1	1110018N20Rik	ENSMUSG00000085151	2
ENSMUSG00000078956-Gm14221	0.378942	-0.317887	0.038	0.103	1	Gm14221	ENSMUSG00000078956	2
ENSMUSG00000047242-Taf9b	0.378942	-0.15054	0.038	0.103	1	Taf9b	ENSMUSG00000047242	20
ENSMUSG00000036985-Zdhhc9	0.378942	-0.145323	0.038	0.103	1	Zdhhc9	ENSMUSG00000036985	20
ENSMUSG00000031103-Elf4	0.378942	-0.0942985	0.038	0.103	1	Elf4	ENSMUSG00000031103	20
ENSMUSG00000031148-Gpkow	0.378942	-0.129351	0.038	0.103	1	Gpkow	ENSMUSG00000031148	20
ENSMUSG00000004221-Ikbkg	0.378942	-0.182117	0.038	0.103	1	Ikbkg	ENSMUSG00000004221	20
ENSMUSG00000120789-ENSMUSG00000120789	0.378942	-0.177432	0.038	0.103	1	ENSMUSG00000120789	ENSMUSG00000120789
ENSMUSG00000028078-Dclk2	0.378942	-0.233497	0.038	0.103	1	Dclk2	ENSMUSG00000028078	3
ENSMUSG00000039795-Zfand1	0.378942	-0.137115	0.038	0.103	1	Zfand1	ENSMUSG00000039795	3
ENSMUSG00000042626-Shc1	0.378942	-0.116905	0.038	0.103	1	Shc1	ENSMUSG00000042626	3
ENSMUSG00000028992-Nmnat1	0.378942	-0.263227	0.038	0.103	1	Nmnat1	ENSMUSG00000028992	4
ENSMUSG00000028603-Scp2	0.378942	-0.150773	0.038	0.103	1	Scp2	ENSMUSG00000028603	4
ENSMUSG00000028948-Nol9	0.378942	-0.134613	0.038	0.103	1	Nol9	ENSMUSG00000028948	4
ENSMUSG00000029056-Pank4	0.378942	-0.153188	0.038	0.103	1	Pank4	ENSMUSG00000029056	4
ENSMUSG00000028497-Hacd4	0.378942	-0.142665	0.038	0.103	1	Hacd4	ENSMUSG00000028497	4
ENSMUSG00000008489-Elavl2	0.378942	-0.186963	0.038	0.103	1	Elavl2	ENSMUSG00000008489	4
ENSMUSG00000059482-Cfap418	0.378942	-0.221842	0.038	0.103	1	Cfap418	ENSMUSG00000059482
ENSMUSG00000049969-Plekhf2	0.378942	-0.192724	0.038	0.103	1	Plekhf2	ENSMUSG00000049969	4
ENSMUSG00000093909-Gm3883	0.378942	-0.148532	0.038	0.103	1	Gm3883	ENSMUSG00000093909	4
ENSMUSG00000044303-Cdkn2a	0.378942	-0.118097	0.038	0.103	1	Cdkn2a	ENSMUSG00000044303	4
ENSMUSG00000085870-Gm12829	0.378942	-0.155476	0.038	0.103	1	Gm12829	ENSMUSG00000085870	4
ENSMUSG00000001467-Cyp51	0.378942	-0.158934	0.038	0.103	1	Cyp51	ENSMUSG00000001467	5
ENSMUSG00000107292-Gm42733	0.378942	-0.144244	0.038	0.103	1	Gm42733	ENSMUSG00000107292	5
ENSMUSG00000029098-Acox3	0.378942	-0.150204	0.038	0.103	1	Acox3	ENSMUSG00000029098	5
ENSMUSG00000107011-Gm42906	0.378942	-0.109631	0.038	0.103	1	Gm42906	ENSMUSG00000107011	5
ENSMUSG00000029480-Dhx37	0.378942	-0.132341	0.038	0.103	1	Dhx37	ENSMUSG00000029480	5
ENSMUSG00000079278-Tmem233	0.378942	-0.151163	0.038	0.103	1	Tmem233	ENSMUSG00000079278	5
ENSMUSG00000037999-Arap2	0.378942	-0.351111	0.038	0.103	1	Arap2	ENSMUSG00000037999	5
ENSMUSG00000056014-A430033K04Rik	0.378942	-0.134097	0.038	0.103	1	A430033K04Rik	ENSMUSG00000056014	5
ENSMUSG00000041671-Pyroxd1	0.378942	-0.143787	0.038	0.103	1	Pyroxd1	ENSMUSG00000041671	6
ENSMUSG00000034192-Lsm3	0.378942	-0.156292	0.038	0.103	1	Lsm3	ENSMUSG00000034192	6
ENSMUSG00000029552-Tes	0.378942	-0.10045	0.038	0.103	1	Tes	ENSMUSG00000029552	6
ENSMUSG00000043496-Tril	0.378942	-0.185281	0.038	0.103	1	Tril	ENSMUSG00000043496	6
ENSMUSG00000047749-Zc3hav1l	0.378942	-0.243287	0.038	0.103	1	Zc3hav1l	ENSMUSG00000047749	6
ENSMUSG00000038459-Abhd17c	0.378942	-0.242084	0.038	0.103	1	Abhd17c	ENSMUSG00000038459	7
ENSMUSG00000033429-Mcee	0.378942	-0.159042	0.038	0.103	1	Mcee	ENSMUSG00000033429	7
ENSMUSG00000030703-Gdpd3	0.378942	-0.128256	0.038	0.103	1	Gdpd3	ENSMUSG00000030703	7
ENSMUSG00000030376-Slc8a2	0.378942	-0.204741	0.038	0.103	1	Slc8a2	ENSMUSG00000030376	7
ENSMUSG00000030556-Lrrc28	0.378942	-0.219133	0.038	0.103	1	Lrrc28	ENSMUSG00000030556	7
ENSMUSG00000097756-A730056A06Rik	0.378942	-0.166132	0.038	0.103	1	A730056A06Rik	ENSMUSG00000097756	7
ENSMUSG00000030592-Ryr1	0.378942	-0.201705	0.038	0.103	1	Ryr1	ENSMUSG00000030592	7
ENSMUSG00000050605-Zfp61	0.378942	-0.221518	0.038	0.103	1	Zfp61	ENSMUSG00000050605	7
ENSMUSG00000050855-Zfp940	0.378942	-0.17007	0.038	0.103	1	Zfp940	ENSMUSG00000050855	7
ENSMUSG00002076246-Gm56129	0.378942	-0.176426	0.038	0.103	1	Gm56129	ENSMUSG00002076246
ENSMUSG00000046792-Zfp787	0.378942	-0.262674	0.038	0.103	1	Zfp787	ENSMUSG00000046792	7
ENSMUSG00000035004-Igsf6	0.378942	-0.157209	0.038	0.103	1	Igsf6	ENSMUSG00000035004	7
ENSMUSG00000030978-Rrm1	0.378942	-0.317793	0.038	0.103	1	Rrm1	ENSMUSG00000030978	7
ENSMUSG00000002068-Ccne1	0.378942	-0.215084	0.038	0.103	1	Ccne1	ENSMUSG00000002068	7
ENSMUSG00000010307-Tmem86a	0.378942	-0.182913	0.038	0.103	1	Tmem86a	ENSMUSG00000010307	7
ENSMUSG00000070822-Zscan18	0.378942	-0.142223	0.038	0.103	1	Zscan18	ENSMUSG00000070822	7
ENSMUSG00000040521-Tsfm	0.378942	-0.333334	0.038	0.103	1	Tsfm	ENSMUSG00000040521	10
ENSMUSG00000112593-Gm48882	0.378942	-0.198536	0.038	0.103	1	Gm48882	ENSMUSG00000112593	10
ENSMUSG00000038602-Slc35f1	0.378942	-0.326297	0.038	0.103	1	Slc35f1	ENSMUSG00000038602	10
ENSMUSG00000112193-Gm48206	0.378942	-0.269069	0.038	0.103	1	Gm48206	ENSMUSG00000112193	10
ENSMUSG00000035237-Lcat	0.378942	-0.202752	0.038	0.103	1	Lcat	ENSMUSG00000035237	8
ENSMUSG00000019433-Gipc1	0.378942	-0.163571	0.038	0.103	1	Gipc1	ENSMUSG00000019433	8
ENSMUSG00000110071-Gm45512	0.378942	-0.145882	0.038	0.103	1	Gm45512	ENSMUSG00000110071	8
ENSMUSG00000031706-Rfx1	0.378942	-0.0942254	0.038	0.103	1	Rfx1	ENSMUSG00000031706	8
ENSMUSG00000031559-4930555F03Rik	0.378942	-0.301336	0.038	0.103	1	4930555F03Rik	ENSMUSG00000031559	8
ENSMUSG00000036246-Gmip	0.378942	-0.264378	0.038	0.103	1	Gmip	ENSMUSG00000036246	8
ENSMUSG00000034472-Rasd2	0.378942	-0.18429	0.038	0.103	1	Rasd2	ENSMUSG00000034472	8
ENSMUSG00000014786-Slc9a5	0.378942	-0.160935	0.038	0.103	1	Slc9a5	ENSMUSG00000014786	8
ENSMUSG00000034880-Mrpl34	0.378942	-0.23118	0.038	0.103	1	Mrpl34	ENSMUSG00000034880	8
ENSMUSG00000034189-Hsdl1	0.378942	-0.183956	0.038	0.103	1	Hsdl1	ENSMUSG00000034189	8
ENSMUSG00000090778-Gm3235	0.378942	-0.208723	0.038	0.103	1	Gm3235	ENSMUSG00000090778	8
ENSMUSG00000015971-Actr8	0.378942	-0.151096	0.038	0.103	1	Actr8	ENSMUSG00000015971	14
ENSMUSG00000090706-Gm17233	0.378942	-0.128546	0.038	0.103	1	Gm17233	ENSMUSG00000090706	14
ENSMUSG00000042286-Stab1	0.378942	-0.129467	0.038	0.103	1	Stab1	ENSMUSG00000042286	14
ENSMUSG00000021815-Mss51	0.378942	-0.13683	0.038	0.103	1	Mss51	ENSMUSG00000021815	14
ENSMUSG00000021890-Eaf1	0.378942	-0.135866	0.038	0.103	1	Eaf1	ENSMUSG00000021890	14
ENSMUSG00000032261-Sh3bgrl2	0.378942	-0.155217	0.038	0.103	1	Sh3bgrl2	ENSMUSG00000032261	9
ENSMUSG00000032279-Idh3a	0.378942	-0.177534	0.038	0.103	1	Idh3a	ENSMUSG00000032279	9
ENSMUSG00000111757-Gm46124	0.378942	-0.221893	0.038	0.103	1	Gm46124	ENSMUSG00000111757	9
ENSMUSG00000045414-Dipk2a	0.378942	-0.231666	0.038	0.103	1	Dipk2a	ENSMUSG00000045414	9
ENSMUSG00000032171-Pin1	0.378942	-0.194341	0.038	0.103	1	Pin1	ENSMUSG00000032171	9
ENSMUSG00000097617-Gm10687	0.378942	-0.187632	0.038	0.103	1	Gm10687	ENSMUSG00000097617	9
ENSMUSG00000096993-Gm26787	0.378942	-0.169311	0.038	0.103	1	Gm26787	ENSMUSG00000096993	9
ENSMUSG00000039461-Tcta	0.378942	-0.126613	0.038	0.103	1	Tcta	ENSMUSG00000039461	9
ENSMUSG00000020802-Ube2o	0.378942	-0.155973	0.038	0.103	1	Ube2o	ENSMUSG00000020802	11
ENSMUSG00000069855-Slc47a2	0.378942	-0.207749	0.038	0.103	1	Slc47a2	ENSMUSG00000069855	11
ENSMUSG00000045007-Tubg2	0.378942	-0.17446	0.038	0.103	1	Tubg2	ENSMUSG00000045007	11
ENSMUSG00000020704-Asic2	0.378942	-0.182457	0.038	0.103	1	Asic2	ENSMUSG00000020704	11
ENSMUSG00000020893-Per1	0.378942	-0.163892	0.038	0.103	1	Per1	ENSMUSG00000020893	11
ENSMUSG00000043419-Rnf227	0.378942	-0.148145	0.038	0.103	1	Rnf227	ENSMUSG00000043419	11
ENSMUSG00000020448-Rnf185	0.378942	-0.233085	0.038	0.103	1	Rnf185	ENSMUSG00000020448	11
ENSMUSG00000020513-Tubd1	0.378942	-0.099469	0.038	0.103	1	Tubd1	ENSMUSG00000020513	11
ENSMUSG00000020541-Tom1l1	0.378942	-0.105757	0.038	0.103	1	Tom1l1	ENSMUSG00000020541	11
ENSMUSG00000018727-Cpsf4l	0.378942	-0.215261	0.038	0.103	1	Cpsf4l	ENSMUSG00000018727	11
ENSMUSG00000020455-Trim11	0.378942	-0.173207	0.038	0.103	1	Trim11	ENSMUSG00000020455	11
ENSMUSG00000100779-Gm29292	0.378942	-0.260189	0.038	0.103	1	Gm29292	ENSMUSG00000100779	11
ENSMUSG00000085152-Gm11496	0.378942	-0.184942	0.038	0.103	1	Gm11496	ENSMUSG00000085152	11
ENSMUSG00000041329-Atp1b2	0.378942	-0.138263	0.038	0.103	1	Atp1b2	ENSMUSG00000041329	11
ENSMUSG00000034617-Mtrr	0.378942	-0.23344	0.038	0.103	1	Mtrr	ENSMUSG00000034617	13
ENSMUSG00000050799-H2bc1	0.378942	-0.210164	0.038	0.103	1	H2bc1	ENSMUSG00000050799	13
ENSMUSG00000038080-Kdm1b	0.378942	-0.111802	0.038	0.103	1	Kdm1b	ENSMUSG00000038080	13
ENSMUSG00000021572-Cep72	0.378942	-0.156713	0.038	0.103	1	Cep72	ENSMUSG00000021572	13
ENSMUSG00000046573-Lyrm4	0.378942	-0.187823	0.038	0.103	1	Lyrm4	ENSMUSG00000046573	13
ENSMUSG00000035834-Polr3g	0.378942	-0.230786	0.038	0.103	1	Polr3g	ENSMUSG00000035834	13
ENSMUSG00000114213-A430090L17Rik	0.378942	-0.174585	0.038	0.103	1	A430090L17Rik	ENSMUSG00000114213	13
ENSMUSG00000072066-6720489N17Rik	0.378942	-0.0917759	0.038	0.103	1	6720489N17Rik	ENSMUSG00000072066	13
ENSMUSG00000091133-Gm17108	0.378942	-0.18119	0.038	0.103	1	Gm17108	ENSMUSG00000091133	13
ENSMUSG00000112459-Gm47689	0.378942	-0.162705	0.038	0.103	1	Gm47689	ENSMUSG00000112459	12
ENSMUSG00000054364-Rhob	0.378942	-0.168924	0.038	0.103	1	Rhob	ENSMUSG00000054364	12
ENSMUSG00000016757-Ttll12	0.378942	-0.240622	0.038	0.103	1	Ttll12	ENSMUSG00000016757	15
ENSMUSG00000058290-Espl1	0.378942	-0.181055	0.038	0.103	1	Espl1	ENSMUSG00000058290	15
ENSMUSG00000023048-Prr13	0.378942	-0.17394	0.038	0.103	1	Prr13	ENSMUSG00000023048	15
ENSMUSG00000022564-Grina	0.378942	-0.263041	0.038	0.103	1	Grina	ENSMUSG00000022564	15
ENSMUSG00000022562-Oplah	0.378942	-0.277404	0.038	0.103	1	Oplah	ENSMUSG00000022562	15
ENSMUSG00000097068-Gm26760	0.378942	-0.192695	0.038	0.103	1	Gm26760	ENSMUSG00000097068	15
ENSMUSG00000022673-Mcm4	0.378942	-0.222434	0.038	0.103	1	Mcm4	ENSMUSG00000022673	16
ENSMUSG00000060166-Zdhhc8	0.378942	-0.143522	0.038	0.103	1	Zdhhc8	ENSMUSG00000060166	16
ENSMUSG00000015478-Rnf5	0.378942	-0.142671	0.038	0.103	1	Rnf5	ENSMUSG00000015478	17
ENSMUSG00000024209-Acsbg3	0.378942	-0.196503	0.038	0.103	1	Acsbg3	ENSMUSG00000024209	17
ENSMUSG00000047407-Tgif1	0.378942	-0.159335	0.038	0.103	1	Tgif1	ENSMUSG00000047407	17
ENSMUSG00000044857-Lemd2	0.378942	-0.113368	0.038	0.103	1	Lemd2	ENSMUSG00000044857	17
ENSMUSG00000023967-Mrps18a	0.378942	-0.167476	0.038	0.103	1	Mrps18a	ENSMUSG00000023967	17
ENSMUSG00000023966-Rsph9	0.378942	-0.150771	0.038	0.103	1	Rsph9	ENSMUSG00000023966	17
ENSMUSG00000039656-Rxrb	0.378942	-0.20345	0.038	0.103	1	Rxrb	ENSMUSG00000039656	17
ENSMUSG00000079414-Gm11110	0.378942	-0.246405	0.038	0.103	1	Gm11110	ENSMUSG00000079414	17
ENSMUSG00000024526-Cidea	0.378942	-0.231554	0.038	0.103	1	Cidea	ENSMUSG00000024526	18
ENSMUSG00000034300-Fam53c	0.378942	-0.234055	0.038	0.103	1	Fam53c	ENSMUSG00000034300	18
ENSMUSG00000059363-Fxn	0.378942	-0.278134	0.038	0.103	1	Fxn	ENSMUSG00000059363	19
ENSMUSG00000024947-Men1	0.378942	-0.167044	0.038	0.103	1	Men1	ENSMUSG00000024947	19
ENSMUSG00000118383-Gm50321	0.378942	-0.128999	0.038	0.103	1	Gm50321	ENSMUSG00000118383	19
ENSMUSG00000024732-Ccdc86	0.378942	-0.122877	0.038	0.103	1	Ccdc86	ENSMUSG00000024732	19
ENSMUSG00000055491-Pprc1	0.378942	-0.11227	0.038	0.103	1	Pprc1	ENSMUSG00000055491	19
ENSMUSG00000025050-Pcgf6	0.378942	-0.231509	0.038	0.103	1	Pcgf6	ENSMUSG00000025050	19
ENSMUSG00000033542-Arhgef5	0.379281	-0.178442	0.231	0.414	1	Arhgef5	ENSMUSG00000033542	6
ENSMUSG00000038412-Higd1a	0.380675	-0.2132	0.115	0.207	1	Higd1a	ENSMUSG00000038412	9
ENSMUSG00000032290-Ptpn9	0.380702	0.438402	0.577	0.517	1	Ptpn9	ENSMUSG00000032290	9
ENSMUSG00000042298-Ttc19	0.380702	0.102565	0.423	0.655	1	Ttc19	ENSMUSG00000042298	11
ENSMUSG00000024219-Anks1	0.381515	-0.184911	0.231	0.379	1	Anks1	ENSMUSG00000024219	17
ENSMUSG00000037461-Ints7	0.381676	-0.172122	0.154	0.276	1	Ints7	ENSMUSG00000037461	1
ENSMUSG00000045106-Ccdc73	0.381676	-0.227823	0.154	0.276	1	Ccdc73	ENSMUSG00000045106	2
ENSMUSG00000047221-Fam185a	0.381676	0.226917	0.269	0.172	1	Fam185a	ENSMUSG00000047221	5
ENSMUSG00000106457-Gm42585	0.381676	-0.160665	0.154	0.276	1	Gm42585	ENSMUSG00000106457	5
ENSMUSG00000039199-Zdhhc1	0.381676	0.332017	0.269	0.172	1	Zdhhc1	ENSMUSG00000039199	8
ENSMUSG00000070315-4930581F22Rik	0.381676	-0.0315626	0.269	0.172	1	4930581F22Rik	ENSMUSG00000070315	9
ENSMUSG00000030663-1110004F10Rik	0.381924	-0.188669	0.269	0.414	1	1110004F10Rik	ENSMUSG00000030663	7
ENSMUSG00000069662-Marcks	0.381924	-0.195681	0.269	0.414	1	Marcks	ENSMUSG00000069662	10
ENSMUSG00000034610-Tut4	0.382143	0.300585	0.769	0.759	1	Tut4	ENSMUSG00000034610	4
ENSMUSG00000029093-Sorcs2	0.382143	0.23869	0.808	0.724	1	Sorcs2	ENSMUSG00000029093	5
ENSMUSG00000071533-Pcnp	0.383163	-0.269906	0.231	0.345	1	Pcnp	ENSMUSG00000071533	16
ENSMUSG00000032648-Pygm	0.383163	0.556843	0.308	0.276	1	Pygm	ENSMUSG00000032648	19
ENSMUSG00000050812-Ecpas	0.383528	0.164096	0.462	0.655	1	Ecpas	ENSMUSG00000050812	4
ENSMUSG00000033400-Agl	0.383924	-0.276012	0.462	0.552	1	Agl	ENSMUSG00000033400	3
ENSMUSG00000032187-Smarca4	0.383944	-0.156351	0.269	0.448	1	Smarca4	ENSMUSG00000032187	9
ENSMUSG00000090086-AI480526	0.384132	0.33511	0.308	0.241	1	AI480526	ENSMUSG00000090086	5
ENSMUSG00000076431-Sox4	0.384132	0.360671	0.308	0.241	1	Sox4	ENSMUSG00000076431	13
ENSMUSG00000037161-Mgarp	0.384309	-0.261813	0.192	0.31	1	Mgarp	ENSMUSG00000037161	3
ENSMUSG00000033545-Znrf1	0.384309	-0.240956	0.192	0.31	1	Znrf1	ENSMUSG00000033545	8
ENSMUSG00000020962-Gtf2a1	0.384309	-0.370469	0.192	0.31	1	Gtf2a1	ENSMUSG00000020962	12
ENSMUSG00000104302-Gm36975	0.385146	-0.398253	0.423	0.552	1	Gm36975	ENSMUSG00000104302	1
ENSMUSG00000021262-Evl	0.385146	0.373573	0.5	0.483	1	Evl	ENSMUSG00000021262	12
ENSMUSG00000034573-Ptpn13	0.385407	0.336334	0.423	0.345	1	Ptpn13	ENSMUSG00000034573	5
ENSMUSG00000035183-Slc24a5	0.386079	-0.104161	0.385	0.552	1	Slc24a5	ENSMUSG00000035183	2
ENSMUSG00000007815-Rhoa	0.386079	-0.154908	0.385	0.552	1	Rhoa	ENSMUSG00000007815	9
ENSMUSG00000027680-Fxr1	0.386094	-0.475711	0.462	0.69	1	Fxr1	ENSMUSG00000027680	3
ENSMUSG00000035948-Acss3	0.386094	0.332203	0.577	0.586	1	Acss3	ENSMUSG00000035948	10
ENSMUSG00000051285-Pcmtd1	0.386369	0.41148	0.423	0.379	1	Pcmtd1	ENSMUSG00000051285	1
ENSMUSG00000039759-Thap3	0.386369	0.428662	0.423	0.379	1	Thap3	ENSMUSG00000039759	4
ENSMUSG00000022808-Snx4	0.386369	0.397277	0.423	0.379	1	Snx4	ENSMUSG00000022808	16
ENSMUSG00000003123-Lipe	0.386509	0.143588	0.192	0.103	1	Lipe	ENSMUSG00000003123	7
ENSMUSG00000030096-Slc6a6	0.387141	0.328092	0.346	0.276	1	Slc6a6	ENSMUSG00000030096	6
ENSMUSG00000062209-Erbb4	0.387845	-0.396883	0.115	0.207	1	Erbb4	ENSMUSG00000062209	1
ENSMUSG00000041777-Cir1	0.387845	-0.231284	0.115	0.207	1	Cir1	ENSMUSG00000041777	2
ENSMUSG00000028878-Fam76a	0.387845	-0.222488	0.115	0.207	1	Fam76a	ENSMUSG00000028878	4
ENSMUSG00000056429-Tgoln1	0.387845	-0.26844	0.115	0.207	1	Tgoln1	ENSMUSG00000056429	6
ENSMUSG00000063317-Usp31	0.387845	-0.27114	0.115	0.207	1	Usp31	ENSMUSG00000063317	7
ENSMUSG00000021222-Dcaf4	0.387845	-0.236794	0.115	0.207	1	Dcaf4	ENSMUSG00000021222	12
ENSMUSG00000022350-Washc5	0.387845	-0.210475	0.115	0.207	1	Washc5	ENSMUSG00000022350	15
ENSMUSG00000034647-Ankrd12	0.388341	-0.0458885	0.462	0.655	1	Ankrd12	ENSMUSG00000034647	17
ENSMUSG00000047921-Trappc9	0.39003	-0.0513503	0.192	0.345	1	Trappc9	ENSMUSG00000047921	15
ENSMUSG00000024182-Axin1	0.39003	-0.0140034	0.192	0.345	1	Axin1	ENSMUSG00000024182	17
ENSMUSG00000039531-Zup1	0.390335	0.516471	0.346	0.31	1	Zup1	ENSMUSG00000039531	10
ENSMUSG00000040524-Zfp609	0.390521	0.321602	0.577	0.655	1	Zfp609	ENSMUSG00000040524	9
ENSMUSG00000039883-Lrrc17	0.390709	-0.325461	0.308	0.448	1	Lrrc17	ENSMUSG00000039883	5
ENSMUSG00000022019-Tdrd3	0.390709	-0.299055	0.308	0.448	1	Tdrd3	ENSMUSG00000022019	14
ENSMUSG00000102979-Gm37350	0.391656	-0.290827	0.154	0.241	1	Gm37350	ENSMUSG00000102979	3
ENSMUSG00000097048-1600020E01Rik	0.391656	0.476049	0.231	0.172	1	1600020E01Rik	ENSMUSG00000097048	6
ENSMUSG00000000711-Rab5b	0.391656	0.436732	0.231	0.172	1	Rab5b	ENSMUSG00000000711	10
ENSMUSG00000062014-Gmfb	0.391656	-0.649839	0.154	0.241	1	Gmfb	ENSMUSG00000062014	14
ENSMUSG00000020564-Atxn7l1	0.391656	-0.440094	0.154	0.241	1	Atxn7l1	ENSMUSG00000020564	12
ENSMUSG00000022982-Sod1	0.391656	0.583904	0.231	0.172	1	Sod1	ENSMUSG00000022982	16
ENSMUSG00000024208-Uqcc2	0.391656	0.384312	0.231	0.172	1	Uqcc2	ENSMUSG00000024208	17
ENSMUSG00000097516-4930467D21Rik	0.391683	0.0995266	0.154	0.069	1	4930467D21Rik	ENSMUSG00000097516	5
ENSMUSG00000038324-Trpc4ap	0.392059	0.238904	0.462	0.379	1	Trpc4ap	ENSMUSG00000038324	2
ENSMUSG00000034243-Golgb1	0.392059	0.178667	0.462	0.379	1	Golgb1	ENSMUSG00000034243	16
ENSMUSG00000028530-Jak1	0.392413	0.194307	0.692	0.586	1	Jak1	ENSMUSG00000028530	4
ENSMUSG00000026782-Abi2	0.392818	-0.145543	0.231	0.379	1	Abi2	ENSMUSG00000026782	1
ENSMUSG00000062232-Rapgef2	0.39323	-0.217259	0.5	0.69	1	Rapgef2	ENSMUSG00000062232	3
ENSMUSG00000022139-Mbnl2	0.393555	-0.217405	0.769	0.897	1	Mbnl2	ENSMUSG00000022139	14
ENSMUSG00000026721-Rabgap1l	0.39411	0.524278	0.615	0.69	1	Rabgap1l	ENSMUSG00000026721	1
ENSMUSG00000001768-Rin2	0.39411	0.473111	0.654	0.655	1	Rin2	ENSMUSG00000001768	2
ENSMUSG00000021200-Asb2	0.39411	0.110629	0.731	0.586	1	Asb2	ENSMUSG00000021200	12
ENSMUSG00000025630-Hprt	0.394501	-0.264134	0.154	0.276	1	Hprt	ENSMUSG00000025630	20
ENSMUSG00000059430-Actg2	0.394501	-0.254733	0.154	0.276	1	Actg2	ENSMUSG00000059430	6
ENSMUSG00000063382-Bcl9l	0.394501	-0.169598	0.154	0.276	1	Bcl9l	ENSMUSG00000063382	9
ENSMUSG00000036299-BC031181	0.394501	-0.0776894	0.154	0.276	1	BC031181	ENSMUSG00000036299	18
ENSMUSG00000025427-Rnf165	0.394501	-0.0127363	0.154	0.276	1	Rnf165	ENSMUSG00000025427	18
ENSMUSG00000024743-Syt7	0.394501	-0.0831358	0.154	0.276	1	Syt7	ENSMUSG00000024743	19
ENSMUSG00000052331-Ankrd44	0.394721	-0.2159	0.308	0.414	1	Ankrd44	ENSMUSG00000052331	1
ENSMUSG00000031283-Chrdl1	0.394731	-0.186947	0.231	0.345	1	Chrdl1	ENSMUSG00000031283	20
ENSMUSG00000116656-Gm49708	0.394731	0.109827	0.346	0.241	1	Gm49708	ENSMUSG00000116656	16
ENSMUSG00000017760-Ctsa	0.395056	-0.219591	0.115	0.207	1	Ctsa	ENSMUSG00000017760	2
ENSMUSG00000039087-Rreb1	0.395124	-0.289172	0.423	0.552	1	Rreb1	ENSMUSG00000039087	13
ENSMUSG00000034807-Colgalt1	0.395982	0.25834	0.308	0.241	1	Colgalt1	ENSMUSG00000034807	8
ENSMUSG00000020454-Eif4enif1	0.395982	0.348784	0.308	0.241	1	Eif4enif1	ENSMUSG00000020454	11
ENSMUSG00000025269-Apex2	0.396158	0.102229	0.5	0.448	1	Apex2	ENSMUSG00000025269	20
ENSMUSG00000070808-Bicra	0.39646	-0.28244	0.192	0.31	1	Bicra	ENSMUSG00000070808	7
ENSMUSG00000047248-C2cd3	0.39646	-0.208121	0.192	0.31	1	C2cd3	ENSMUSG00000047248	7
ENSMUSG00000014547-Wdfy2	0.39646	-0.127764	0.192	0.31	1	Wdfy2	ENSMUSG00000014547	14
ENSMUSG00000021629-Slc30a5	0.39646	-0.128301	0.192	0.31	1	Slc30a5	ENSMUSG00000021629	13
ENSMUSG00000021669-Cert1	0.396893	-0.137893	0.308	0.483	1	Cert1	ENSMUSG00000021669	13
ENSMUSG00000026353-Ubxn4	0.397268	-0.194292	0.346	0.517	1	Ubxn4	ENSMUSG00000026353	1
ENSMUSG00000032386-Trip4	0.397268	0.225759	0.462	0.414	1	Trip4	ENSMUSG00000032386	9
ENSMUSG00000025104-Hdgfl3	0.397283	-0.273118	0.346	0.483	1	Hdgfl3	ENSMUSG00000025104	7
ENSMUSG00000025316-Banp	0.398545	0.397247	0.346	0.276	1	Banp	ENSMUSG00000025316	8
ENSMUSG00000022807-Osbpl11	0.398545	0.282155	0.346	0.276	1	Osbpl11	ENSMUSG00000022807	16
ENSMUSG00000025911-Adhfe1	0.39956	-0.109691	0.038	0.103	1	Adhfe1	ENSMUSG00000025911	1
ENSMUSG00000041439-Mfsd6	0.39956	-0.00910653	0.038	0.103	1	Mfsd6	ENSMUSG00000041439	1
ENSMUSG00000026509-Capn2	0.39956	-0.0962878	0.038	0.103	1	Capn2	ENSMUSG00000026509	1
ENSMUSG00000036086-Zranb3	0.39956	0.0531242	0.038	0.103	1	Zranb3	ENSMUSG00000036086	1
ENSMUSG00000038331-Satb2	0.39956	-0.0938006	0.038	0.103	1	Satb2	ENSMUSG00000038331	1
ENSMUSG00000026027-Stradb	0.39956	-0.146261	0.038	0.103	1	Stradb	ENSMUSG00000026027	1
ENSMUSG00000041406-BC055324	0.39956	-0.013096	0.038	0.103	1	BC055324	ENSMUSG00000041406	1
ENSMUSG00000104358-Gm37127	0.39956	-0.0447043	0.038	0.103	1	Gm37127	ENSMUSG00000104358	1
ENSMUSG00000034292-Traf3ip1	0.39956	-0.15518	0.038	0.103	1	Traf3ip1	ENSMUSG00000034292	1
ENSMUSG00000026283-Ing5	0.39956	-0.0661552	0.038	0.103	1	Ing5	ENSMUSG00000026283	1
ENSMUSG00000041498-Kif14	0.39956	-0.193813	0.038	0.103	1	Kif14	ENSMUSG00000041498	1
ENSMUSG00000026188-Tmem169	0.39956	-0.0433459	0.038	0.103	1	Tmem169	ENSMUSG00000026188	1
ENSMUSG00000094497-Gm8210	0.39956	-0.122175	0.038	0.103	1	Gm8210	ENSMUSG00000094497	1
ENSMUSG00000028354-Fmn2	0.39956	-0.106939	0.038	0.103	1	Fmn2	ENSMUSG00000028354	1
ENSMUSG00000062729-Ppox	0.39956	-0.11564	0.038	0.103	1	Ppox	ENSMUSG00000062729	1
ENSMUSG00000016181-Utp25	0.39956	-0.120595	0.038	0.103	1	Utp25	ENSMUSG00000016181	1
ENSMUSG00000089812-Gm15867	0.39956	-0.0939808	0.038	0.103	1	Gm15867	ENSMUSG00000089812	1
ENSMUSG00000026669-Mcm10	0.39956	-0.0860249	0.038	0.103	1	Mcm10	ENSMUSG00000026669	2
ENSMUSG00000040687-Madd	0.39956	-0.0958846	0.038	0.103	1	Madd	ENSMUSG00000040687	2
ENSMUSG00000092353-Gm3363	0.39956	-0.063292	0.038	0.103	1	Gm3363	ENSMUSG00000092353	2
ENSMUSG00000026974-Zmynd19	0.39956	-0.109939	0.038	0.103	1	Zmynd19	ENSMUSG00000026974	2
ENSMUSG00000016458-Wt1	0.39956	-0.0804958	0.038	0.103	1	Wt1	ENSMUSG00000016458	2
ENSMUSG00000026885-Ttll11	0.39956	-0.116101	0.038	0.103	1	Ttll11	ENSMUSG00000026885	2
ENSMUSG00000037143-Cfap61	0.39956	-0.105187	0.038	0.103	1	Cfap61	ENSMUSG00000037143	2
ENSMUSG00000051319-Mtln	0.39956	-0.0543937	0.038	0.103	1	Mtln	ENSMUSG00000051319	2
ENSMUSG00000049536-Tceal1	0.39956	-0.0803923	0.038	0.103	1	Tceal1	ENSMUSG00000049536	20
ENSMUSG00000001962-Fam50a	0.39956	-0.0975048	0.038	0.103	1	Fam50a	ENSMUSG00000001962	20
ENSMUSG00000031157-Pqbp1	0.39956	-0.0975177	0.038	0.103	1	Pqbp1	ENSMUSG00000031157	20
ENSMUSG00000025037-Maoa	0.39956	-0.110815	0.038	0.103	1	Maoa	ENSMUSG00000025037	20
ENSMUSG00000033502-Cdc14a	0.39956	-0.203524	0.038	0.103	1	Cdc14a	ENSMUSG00000033502	3
ENSMUSG00000089911-Mfsd14a	0.39956	-0.0422268	0.038	0.103	1	Mfsd14a	ENSMUSG00000089911	3
ENSMUSG00000086288-Gm15265	0.39956	-0.108788	0.038	0.103	1	Gm15265	ENSMUSG00000086288	3
ENSMUSG00000027710-Acad9	0.39956	-0.0750859	0.038	0.103	1	Acad9	ENSMUSG00000027710	3
ENSMUSG00000003382-Etv3	0.39956	-0.065173	0.038	0.103	1	Etv3	ENSMUSG00000003382	3
ENSMUSG00000028099-Polr3c	0.39956	-0.0943834	0.038	0.103	1	Polr3c	ENSMUSG00000028099	3
ENSMUSG00000102886-Gm30667	0.39956	0.0730463	0.038	0.103	1	Gm30667	ENSMUSG00000102886	3
ENSMUSG00000027951-Adar	0.39956	-0.0653118	0.038	0.103	1	Adar	ENSMUSG00000027951	3
ENSMUSG00000027944-Hax1	0.39956	-0.080109	0.038	0.103	1	Hax1	ENSMUSG00000027944	3
ENSMUSG00000093424-6330562C20Rik	0.39956	-0.080664	0.038	0.103	1	6330562C20Rik	ENSMUSG00000093424	3
ENSMUSG00000029007-Agtrap	0.39956	-0.0432484	0.038	0.103	1	Agtrap	ENSMUSG00000029007	4
ENSMUSG00000078521-Aunip	0.39956	-0.0861842	0.038	0.103	1	Aunip	ENSMUSG00000078521	4
ENSMUSG00000028675-Pnrc2	0.39956	0.0133576	0.038	0.103	1	Pnrc2	ENSMUSG00000028675	4
ENSMUSG00000003032-Klf4	0.39956	-0.023897	0.038	0.103	1	Klf4	ENSMUSG00000003032	4
ENSMUSG00000028246-Faxc	0.39956	-0.133886	0.038	0.103	1	Faxc	ENSMUSG00000028246	4
ENSMUSG00000045854-Lyrm2	0.39956	-0.0806049	0.038	0.103	1	Lyrm2	ENSMUSG00000045854	4
ENSMUSG00000028295-Smim8	0.39956	-0.0126862	0.038	0.103	1	Smim8	ENSMUSG00000028295	4
ENSMUSG00000028211-Trp53inp1	0.39956	-0.079317	0.038	0.103	1	Trp53inp1	ENSMUSG00000028211	4
ENSMUSG00000028212-Ccne2	0.39956	0.225966	0.038	0.103	1	Ccne2	ENSMUSG00000028212	4
ENSMUSG00000087484-2900089D17Rik	0.39956	0.101111	0.038	0.103	1	2900089D17Rik	ENSMUSG00000087484	5
ENSMUSG00000015653-Steap2	0.39956	0.102068	0.038	0.103	1	Steap2	ENSMUSG00000015653	5
ENSMUSG00000055991-Zkscan5	0.39956	-0.0420364	0.038	0.103	1	Zkscan5	ENSMUSG00000055991	5
ENSMUSG00000029449-Rhof	0.39956	-0.0389356	0.038	0.103	1	Rhof	ENSMUSG00000029449	5
ENSMUSG00000041930-Fam222a	0.39956	-0.0480608	0.038	0.103	1	Fam222a	ENSMUSG00000041930	5
ENSMUSG00000060152-Pop5	0.39956	-0.137912	0.038	0.103	1	Pop5	ENSMUSG00000060152	5
ENSMUSG00000035505-Cox18	0.39956	-0.0416867	0.038	0.103	1	Cox18	ENSMUSG00000035505	5
ENSMUSG00000056367-Actr3b	0.39956	-0.0872926	0.038	0.103	1	Actr3b	ENSMUSG00000056367	5
ENSMUSG00000029456-Acad10	0.39956	-0.0470745	0.038	0.103	1	Acad10	ENSMUSG00000029456	5
ENSMUSG00000106894-Gm17130	0.39956	-0.047229	0.038	0.103	1	Gm17130	ENSMUSG00000106894	5
ENSMUSG00000092386-Gm20536	0.39956	-0.139051	0.038	0.103	1	Gm20536	ENSMUSG00000092386	6
ENSMUSG00000030157-Clec2d	0.39956	0.0530554	0.038	0.103	1	Clec2d	ENSMUSG00000030157	6
ENSMUSG00000029804-Herc3	0.39956	0.0491403	0.038	0.103	1	Herc3	ENSMUSG00000029804	6
ENSMUSG00000029708-Gcc1	0.39956	-0.122479	0.038	0.103	1	Gcc1	ENSMUSG00000029708	6
ENSMUSG00000030269-Mtmr14	0.39956	-0.13105	0.038	0.103	1	Mtmr14	ENSMUSG00000030269	6
ENSMUSG00000051256-Jagn1	0.39956	-0.0456061	0.038	0.103	1	Jagn1	ENSMUSG00000051256	6
ENSMUSG00000081991-Gm13859	0.39956	-0.126121	0.038	0.103	1	Gm13859	ENSMUSG00000081991	6
ENSMUSG00000059689-Zfp637	0.39956	-0.0545933	0.038	0.103	1	Zfp637	ENSMUSG00000059689	6
ENSMUSG00000085382-Gm13861	0.39956	-0.0544512	0.038	0.103	1	Gm13861	ENSMUSG00000085382	6
ENSMUSG00000038665-Dgki	0.39956	-0.0269505	0.038	0.103	1	Dgki	ENSMUSG00000038665	6
ENSMUSG00000009112-Bcl2l13	0.39956	-0.102704	0.038	0.103	1	Bcl2l13	ENSMUSG00000009112	6
ENSMUSG00000056305-Usp39	0.39956	-0.0584775	0.038	0.103	1	Usp39	ENSMUSG00000056305	6
ENSMUSG00000029769-Ccdc136	0.39956	-0.117302	0.038	0.103	1	Ccdc136	ENSMUSG00000029769	6
ENSMUSG00000011658-Fuz	0.39956	-0.073523	0.038	0.103	1	Fuz	ENSMUSG00000011658	7
ENSMUSG00000030801-Kat8	0.39956	-0.112623	0.038	0.103	1	Kat8	ENSMUSG00000030801	7
ENSMUSG00000041343-Ankrd42	0.39956	0.0412619	0.038	0.103	1	Ankrd42	ENSMUSG00000041343	7
ENSMUSG00000046574-Prr12	0.39956	-0.0783692	0.038	0.103	1	Prr12	ENSMUSG00000046574	7
ENSMUSG00000098041-Gm26981	0.39956	-0.0949233	0.038	0.103	1	Gm26981	ENSMUSG00000098041	7
ENSMUSG00000003423-Pih1d1	0.39956	-0.195874	0.038	0.103	1	Pih1d1	ENSMUSG00000003423	7
ENSMUSG00000055150-Zfp78	0.39956	-0.0682821	0.038	0.103	1	Zfp78	ENSMUSG00000055150	7
ENSMUSG00000095115-Itpripl2	0.39956	-0.138632	0.038	0.103	1	Itpripl2	ENSMUSG00000095115	7
ENSMUSG00000030839-Sergef	0.39956	-0.142753	0.038	0.103	1	Sergef	ENSMUSG00000030839	7
ENSMUSG00000030983-Bccip	0.39956	-0.0905472	0.038	0.103	1	Bccip	ENSMUSG00000030983	7
ENSMUSG00000025505-Tmem80	0.39956	0.154197	0.038	0.103	1	Tmem80	ENSMUSG00000025505	7
ENSMUSG00000109936-Gm45889	0.39956	-0.0939808	0.038	0.103	1	Gm45889	ENSMUSG00000109936	7
ENSMUSG00000049516-Spty2d1	0.39956	-0.0921439	0.038	0.103	1	Spty2d1	ENSMUSG00000049516	7
ENSMUSG00000053522-Lgals7	0.39956	-0.10882	0.038	0.103	1	Lgals7	ENSMUSG00000053522	7
ENSMUSG00000070348-Ccnd1	0.39956	-0.118597	0.038	0.103	1	Ccnd1	ENSMUSG00000070348	7
ENSMUSG00000075266-Cenpw	0.39956	-0.0970857	0.038	0.103	1	Cenpw	ENSMUSG00000075266	10
ENSMUSG00000020212-Mdm1	0.39956	-0.0397981	0.038	0.103	1	Mdm1	ENSMUSG00000020212	10
ENSMUSG00000039485-Tspyl4	0.39956	-0.162977	0.038	0.103	1	Tspyl4	ENSMUSG00000039485	10
ENSMUSG00000038280-Ostm1	0.39956	0.055534	0.038	0.103	1	Ostm1	ENSMUSG00000038280	10
ENSMUSG00000019952-Poc1b	0.39956	-0.0871113	0.038	0.103	1	Poc1b	ENSMUSG00000019952	10
ENSMUSG00000020277-Pfkl	0.39956	-0.0962916	0.038	0.103	1	Pfkl	ENSMUSG00000020277	10
ENSMUSG00000020235-Fzr1	0.39956	-0.0849237	0.038	0.103	1	Fzr1	ENSMUSG00000020235	10
ENSMUSG00000121489-1810014B01Rik	0.39956	-0.0418763	0.038	0.103	1	1810014B01Rik	ENSMUSG00000121489	10
ENSMUSG00000005469-Prkaca	0.39956	-0.0792008	0.038	0.103	1	Prkaca	ENSMUSG00000005469	8
ENSMUSG00000047710-Champ1	0.39956	-0.071462	0.038	0.103	1	Champ1	ENSMUSG00000047710	8
ENSMUSG00000031520-Vegfc	0.39956	0.129069	0.038	0.103	1	Vegfc	ENSMUSG00000031520	8
ENSMUSG00000052926-Rnaseh2a	0.39956	-0.0668029	0.038	0.103	1	Rnaseh2a	ENSMUSG00000052926	8
ENSMUSG00000090290-Tarbp1	0.39956	-0.0737463	0.038	0.103	1	Tarbp1	ENSMUSG00000090290	8
ENSMUSG00000036564-Ndrg4	0.39956	-0.0389598	0.038	0.103	1	Ndrg4	ENSMUSG00000036564	8
ENSMUSG00000031813-Mvb12a	0.39956	-0.105743	0.038	0.103	1	Mvb12a	ENSMUSG00000031813	8
ENSMUSG00000040220-Gas8	0.39956	-0.0515588	0.038	0.103	1	Gas8	ENSMUSG00000040220	8
ENSMUSG00000098557-Kctd12	0.39956	-0.073831	0.038	0.103	1	Kctd12	ENSMUSG00000098557	14
ENSMUSG00000015970-Chdh	0.39956	-0.118749	0.038	0.103	1	Chdh	ENSMUSG00000015970	14
ENSMUSG00000021811-Dnajc9	0.39956	-0.107062	0.038	0.103	1	Dnajc9	ENSMUSG00000021811	14
ENSMUSG00000115410-2810457G06Rik	0.39956	-0.0535147	0.038	0.103	1	2810457G06Rik	ENSMUSG00000115410	14
ENSMUSG00000000365-Rnf17	0.39956	0.0117971	0.038	0.103	1	Rnf17	ENSMUSG00000000365	14
ENSMUSG00000114304-Gm48099	0.39956	-0.0822515	0.038	0.103	1	Gm48099	ENSMUSG00000114304	14
ENSMUSG00000056131-Pgm3	0.39956	-0.0803452	0.038	0.103	1	Pgm3	ENSMUSG00000056131	9
ENSMUSG00000032359-Ctsh	0.39956	-0.0356433	0.038	0.103	1	Ctsh	ENSMUSG00000032359	9
ENSMUSG00000032092-Mpzl2	0.39956	0.0227726	0.038	0.103	1	Mpzl2	ENSMUSG00000032092	9
ENSMUSG00000086539-Gm16759	0.39956	-0.0845732	0.038	0.103	1	Gm16759	ENSMUSG00000086539	9
ENSMUSG00000086648-Gm15511	0.39956	-0.0799519	0.038	0.103	1	Gm15511	ENSMUSG00000086648	9
ENSMUSG00000032184-Lysmd2	0.39956	-0.124073	0.038	0.103	1	Lysmd2	ENSMUSG00000032184	9
ENSMUSG00000063856-Gpx1	0.39956	-0.117832	0.038	0.103	1	Gpx1	ENSMUSG00000063856	9
ENSMUSG00000010660-Plcd1	0.39956	-0.0631293	0.038	0.103	1	Plcd1	ENSMUSG00000010660	9
ENSMUSG00000040767-Snrnp25	0.39956	-0.162497	0.038	0.103	1	Snrnp25	ENSMUSG00000040767	11
ENSMUSG00000075410-Prcd	0.39956	-0.0334115	0.038	0.103	1	Prcd	ENSMUSG00000075410	11
ENSMUSG00000025574-Tk1	0.39956	-0.104116	0.038	0.103	1	Tk1	ENSMUSG00000025574	11
ENSMUSG00000035198-Tubg1	0.39956	-0.0561012	0.038	0.103	1	Tubg1	ENSMUSG00000035198	11
ENSMUSG00000010358-Ifi35	0.39956	-0.0222782	0.038	0.103	1	Ifi35	ENSMUSG00000010358	11
ENSMUSG00000025138-Sirt7	0.39956	-0.129775	0.038	0.103	1	Sirt7	ENSMUSG00000025138	11
ENSMUSG00000020527-Myo19	0.39956	-0.0186261	0.038	0.103	1	Myo19	ENSMUSG00000020527	11
ENSMUSG00000023723-Mrps23	0.39956	-0.0478457	0.038	0.103	1	Mrps23	ENSMUSG00000023723	11
ENSMUSG00000014606-Slc25a11	0.39956	-0.0631314	0.038	0.103	1	Slc25a11	ENSMUSG00000014606	11
ENSMUSG00000038534-Osbpl7	0.39956	-0.033672	0.038	0.103	1	Osbpl7	ENSMUSG00000038534	11
ENSMUSG00000020941-Map3k14	0.39956	-0.0472443	0.038	0.103	1	Map3k14	ENSMUSG00000020941	11
ENSMUSG00000085379-2310058D17Rik	0.39956	-0.0944741	0.038	0.103	1	2310058D17Rik	ENSMUSG00000085379	11
ENSMUSG00000120312-ENSMUSG00000120312	0.39956	-0.0896115	0.038	0.103	1	ENSMUSG00000120312	ENSMUSG00000120312
ENSMUSG00000041189-Chrnb1	0.39956	-0.111056	0.038	0.103	1	Chrnb1	ENSMUSG00000041189	11
ENSMUSG00000019461-Plscr3	0.39956	-0.115284	0.038	0.103	1	Plscr3	ENSMUSG00000019461	11
ENSMUSG00000021608-Lpcat1	0.39956	-0.0855228	0.038	0.103	1	Lpcat1	ENSMUSG00000021608	13
ENSMUSG00000047547-Cltb	0.39956	0.0496187	0.038	0.103	1	Cltb	ENSMUSG00000047547	13
ENSMUSG00000001707-Eef1e1	0.39956	0.131495	0.038	0.103	1	Eef1e1	ENSMUSG00000001707	13
ENSMUSG00000021496-Pcbd2	0.39956	-0.107621	0.038	0.103	1	Pcbd2	ENSMUSG00000021496	13
ENSMUSG00000086693-A730081D07Rik	0.39956	-0.113979	0.038	0.103	1	A730081D07Rik	ENSMUSG00000086693	13
ENSMUSG00000057469-E2f6	0.39956	-0.116749	0.038	0.103	1	E2f6	ENSMUSG00000057469	12
ENSMUSG00000021175-Cdca7l	0.39956	-0.112394	0.038	0.103	1	Cdca7l	ENSMUSG00000021175	12
ENSMUSG00000085664-Atxn7l1os2	0.39956	-0.108671	0.038	0.103	1	Atxn7l1os2	ENSMUSG00000085664	12
ENSMUSG00000021047-Nova1	0.39956	-0.13214	0.038	0.103	1	Nova1	ENSMUSG00000021047	12
ENSMUSG00000021258-Ccnk	0.39956	-0.111525	0.038	0.103	1	Ccnk	ENSMUSG00000021258	12
ENSMUSG00000037466-Tedc1	0.39956	-0.0385358	0.038	0.103	1	Tedc1	ENSMUSG00000037466	12
ENSMUSG00000022442-Ttll1	0.39956	0.150884	0.038	0.103	1	Ttll1	ENSMUSG00000022442	15
ENSMUSG00000022335-Zfat	0.39956	-0.157122	0.038	0.103	1	Zfat	ENSMUSG00000022335	15
ENSMUSG00000115522-Gm49173	0.39956	0.0960448	0.038	0.103	1	Gm49173	ENSMUSG00000115522	15
ENSMUSG00000038736-Nudcd1	0.39956	-0.131892	0.038	0.103	1	Nudcd1	ENSMUSG00000038736	15
ENSMUSG00000000532-Acvr1b	0.39956	-0.0421013	0.038	0.103	1	Acvr1b	ENSMUSG00000000532	15
ENSMUSG00000033055-Ankrd54	0.39956	-0.0766755	0.038	0.103	1	Ankrd54	ENSMUSG00000033055	15
ENSMUSG00000022948-Setd4	0.39956	0.0184836	0.038	0.103	1	Setd4	ENSMUSG00000022948	16
ENSMUSG00000022601-Zbtb11	0.39956	-0.0903378	0.038	0.103	1	Zbtb11	ENSMUSG00000022601	16
ENSMUSG00000022742-Cpox	0.39956	-0.112003	0.038	0.103	1	Cpox	ENSMUSG00000022742	16
ENSMUSG00000000028-Cdc45	0.39956	-0.0787787	0.038	0.103	1	Cdc45	ENSMUSG00000000028	16
ENSMUSG00000014301-Pam16	0.39956	-0.130655	0.038	0.103	1	Pam16	ENSMUSG00000014301	16
ENSMUSG00000034379-Wdr5b	0.39956	-0.101972	0.038	0.103	1	Wdr5b	ENSMUSG00000034379	16
ENSMUSG00000102344-9430053O09Rik	0.39956	0.0166498	0.038	0.103	1	9430053O09Rik	ENSMUSG00000102344	16
ENSMUSG00000120961-ENSMUSG00000120961	0.39956	-0.131068	0.038	0.103	1	ENSMUSG00000120961	ENSMUSG00000120961
ENSMUSG00000069743-Zfp820	0.39956	-0.0899116	0.038	0.103	1	Zfp820	ENSMUSG00000069743	17
ENSMUSG00000117128-Gm49915	0.39956	-0.107083	0.038	0.103	1	Gm49915	ENSMUSG00000117128	17
ENSMUSG00000023940-Sgo1	0.39956	-0.0700888	0.038	0.103	1	Sgo1	ENSMUSG00000023940	17
ENSMUSG00000036636-Clcn7	0.39956	-0.0619742	0.038	0.103	1	Clcn7	ENSMUSG00000036636	17
ENSMUSG00000035521-Gnptg	0.39956	-0.0902553	0.038	0.103	1	Gnptg	ENSMUSG00000035521	17
ENSMUSG00000023951-Vegfa	0.39956	-0.133277	0.038	0.103	1	Vegfa	ENSMUSG00000023951	17
ENSMUSG00000071074-Yipf3	0.39956	-0.0745562	0.038	0.103	1	Yipf3	ENSMUSG00000071074	17
ENSMUSG00000023973-Cnpy3	0.39956	-0.0498062	0.038	0.103	1	Cnpy3	ENSMUSG00000023973	17
ENSMUSG00000096910-Zfp955b	0.39956	-0.155019	0.038	0.103	1	Zfp955b	ENSMUSG00000096910	17
ENSMUSG00000116995-Gm21926	0.39956	-0.12648	0.038	0.103	1	Gm21926	ENSMUSG00000116995	17
ENSMUSG00000024620-Pdgfrb	0.39956	-0.110497	0.038	0.103	1	Pdgfrb	ENSMUSG00000024620	18
ENSMUSG00000118292-Gm10549	0.39956	-0.048439	0.038	0.103	1	Gm10549	ENSMUSG00000118292	18
ENSMUSG00000042660-Wdr55	0.39956	-0.0949202	0.038	0.103	1	Wdr55	ENSMUSG00000042660	18
ENSMUSG00000019143-Hars2	0.39956	-0.0751049	0.038	0.103	1	Hars2	ENSMUSG00000019143	18
ENSMUSG00000024766-Lipo3	0.39956	0.108125	0.038	0.103	1	Lipo3	ENSMUSG00000024766	19
ENSMUSG00000024948-Map4k2	0.39956	-0.15811	0.038	0.103	1	Map4k2	ENSMUSG00000024948	19
ENSMUSG00000071691-Gm960	0.39956	-0.138088	0.038	0.103	1	Gm960	ENSMUSG00000071691	19
ENSMUSG00000025190-Got1	0.39956	-0.041643	0.038	0.103	1	Got1	ENSMUSG00000025190	19
ENSMUSG00000024696-Lpxn	0.39956	0.22254	0.038	0.103	1	Lpxn	ENSMUSG00000024696	19
ENSMUSG00000024640-Psat1	0.39956	0.0645937	0.038	0.103	1	Psat1	ENSMUSG00000024640	19
ENSMUSG00000006435-Neurl1a	0.39956	-0.0872982	0.038	0.103	1	Neurl1a	ENSMUSG00000006435	19
ENSMUSG00000024856-Cdk2ap2	0.39956	-0.103434	0.038	0.103	1	Cdk2ap2	ENSMUSG00000024856	19
ENSMUSG00000024833-Pola2	0.39956	-0.125048	0.038	0.103	1	Pola2	ENSMUSG00000024833	19
ENSMUSG00000110298-Gm8189	0.39956	-0.0842479	0.038	0.103	1	Gm8189	ENSMUSG00000110298	19
ENSMUSG00000061313-Ddhd2	0.400642	-0.0295916	0.462	0.69	1	Ddhd2	ENSMUSG00000061313	8
ENSMUSG00000029405-G3bp2	0.401444	-0.336523	0.308	0.448	1	G3bp2	ENSMUSG00000029405	5
ENSMUSG00000045519-Zfp560	0.401989	0.0401346	0.192	0.345	1	Zfp560	ENSMUSG00000045519	9
ENSMUSG00000035873-Pawr	0.402034	-0.310746	0.385	0.517	1	Pawr	ENSMUSG00000035873	10
ENSMUSG00000020122-Egfr	0.402034	-0.387251	0.385	0.517	1	Egfr	ENSMUSG00000020122	11
ENSMUSG00000030126-Tmcc1	0.402046	-0.186681	0.538	0.724	1	Tmcc1	ENSMUSG00000030126	6
ENSMUSG00000062175-Tgif2	0.402354	0.416577	0.269	0.207	1	Tgif2	ENSMUSG00000062175	2
ENSMUSG00000031327-Chic1	0.402354	0.348141	0.269	0.207	1	Chic1	ENSMUSG00000031327	20
ENSMUSG00000006058-Snf8	0.402354	0.428221	0.269	0.207	1	Snf8	ENSMUSG00000006058	11
ENSMUSG00000037458-Azin1	0.402354	0.359489	0.269	0.207	1	Azin1	ENSMUSG00000037458	15
ENSMUSG00000039501-Znfx1	0.402388	-0.199179	0.115	0.207	1	Znfx1	ENSMUSG00000039501	2
ENSMUSG00000016409-Nkap	0.402388	-0.274974	0.115	0.207	1	Nkap	ENSMUSG00000016409	20
ENSMUSG00000027669-Gnb4	0.402388	-0.127814	0.115	0.207	1	Gnb4	ENSMUSG00000027669	3
ENSMUSG00000040550-Otud6b	0.402388	-0.207258	0.115	0.207	1	Otud6b	ENSMUSG00000040550	4
ENSMUSG00000066148-Prpf4	0.402388	-0.197757	0.115	0.207	1	Prpf4	ENSMUSG00000066148	4
ENSMUSG00000056076-Eif3b	0.402388	-0.225816	0.115	0.207	1	Eif3b	ENSMUSG00000056076	5
ENSMUSG00000106828-Gm34648	0.402388	-0.187497	0.115	0.207	1	Gm34648	ENSMUSG00000106828	5
ENSMUSG00000057672-Pkn1	0.402388	-0.114466	0.115	0.207	1	Pkn1	ENSMUSG00000057672	8
ENSMUSG00000025894-Aasdhppt	0.402388	-0.179882	0.115	0.207	1	Aasdhppt	ENSMUSG00000025894	9
ENSMUSG00000047284-Neurl4	0.402388	-0.197266	0.115	0.207	1	Neurl4	ENSMUSG00000047284	11
ENSMUSG00000033066-Gas7	0.402388	-0.183277	0.115	0.207	1	Gas7	ENSMUSG00000033066	11
ENSMUSG00000021009-Ptpn21	0.402388	-0.156944	0.115	0.207	1	Ptpn21	ENSMUSG00000021009	12
ENSMUSG00000040940-Arhgef1	0.402549	-0.487153	0.385	0.448	1	Arhgef1	ENSMUSG00000040940	7
ENSMUSG00000035437-Rabgap1	0.40303	-0.305652	0.5	0.621	1	Rabgap1	ENSMUSG00000035437	2
ENSMUSG00000052139-Babam2	0.403839	-0.121704	0.423	0.586	1	Babam2	ENSMUSG00000052139	5
ENSMUSG00000035530-Eif1	0.403839	0.382696	0.538	0.483	1	Eif1	ENSMUSG00000035530	11
ENSMUSG00000035242-Oaz1	0.403935	-0.191822	0.269	0.414	1	Oaz1	ENSMUSG00000035242	10
ENSMUSG00000020232-Hmg20b	0.404322	-0.140264	0.231	0.379	1	Hmg20b	ENSMUSG00000020232	10
ENSMUSG00000045327-6330549D23Rik	0.405134	-0.339879	0.154	0.241	1	6330549D23Rik	ENSMUSG00000045327	3
ENSMUSG00000009630-Ppp2cb	0.405134	0.330148	0.231	0.172	1	Ppp2cb	ENSMUSG00000009630	8
ENSMUSG00000066057-Gm1976	0.406878	0.239766	0.423	0.345	1	Gm1976	ENSMUSG00000066057	17
ENSMUSG00000031370-Zrsr2	0.407583	-0.122656	0.154	0.276	1	Zrsr2	ENSMUSG00000031370	20
ENSMUSG00000027966-Col11a1	0.407583	0.277857	0.269	0.172	1	Col11a1	ENSMUSG00000027966	3
ENSMUSG00000097207-6030443J06Rik	0.407583	0.0917524	0.154	0.276	1	6030443J06Rik	ENSMUSG00000097207	5
ENSMUSG00000000530-Acvrl1	0.40805	0.35191	0.308	0.241	1	Acvrl1	ENSMUSG00000000530	15
ENSMUSG00000029780-Nt5c3	0.408841	-0.178229	0.192	0.31	1	Nt5c3	ENSMUSG00000029780	6
ENSMUSG00000046982-Tshz1	0.408841	-0.23546	0.192	0.31	1	Tshz1	ENSMUSG00000046982	18
ENSMUSG00000038383-Pigu	0.410149	0.307833	0.346	0.276	1	Pigu	ENSMUSG00000038383	2
ENSMUSG00000045813-Gm9801	0.410149	0.366874	0.346	0.276	1	Gm9801	ENSMUSG00000045813	7
ENSMUSG00000025862-Stag2	0.410238	0.365812	0.577	0.517	1	Stag2	ENSMUSG00000025862	20
ENSMUSG00000059049-Frem1	0.410238	-0.291891	0.462	0.621	1	Frem1	ENSMUSG00000059049	4
ENSMUSG00000034163-Zfc3h1	0.412355	-0.198578	0.308	0.448	1	Zfc3h1	ENSMUSG00000034163	10
ENSMUSG00000041961-Znrf3	0.412355	-0.219866	0.308	0.448	1	Znrf3	ENSMUSG00000041961	11
ENSMUSG00000033530-Ttc7b	0.412355	-0.175676	0.308	0.448	1	Ttc7b	ENSMUSG00000033530	12
ENSMUSG00000030189-Ybx3	0.413023	0.283651	0.346	0.31	1	Ybx3	ENSMUSG00000030189	6
ENSMUSG00000027443-Cst12	0.413101	0.207974	0.885	0.862	1	Cst12	ENSMUSG00000027443	2
ENSMUSG00000023944-Hsp90ab1	0.413278	-0.15142	0.923	0.862	1	Hsp90ab1	ENSMUSG00000023944	17
ENSMUSG00000030022-Adamts9	0.413497	0.280633	0.654	0.655	1	Adamts9	ENSMUSG00000030022	6
ENSMUSG00000027677-Ttc14	0.414993	0.240075	0.692	0.655	1	Ttc14	ENSMUSG00000027677	3
ENSMUSG00000032582-Rbm6	0.414993	-0.127926	0.538	0.793	1	Rbm6	ENSMUSG00000032582	9
ENSMUSG00000054455-Vapb	0.415192	0.289495	0.269	0.207	1	Vapb	ENSMUSG00000054455	2
ENSMUSG00000021978-Extl3	0.415192	0.343774	0.269	0.207	1	Extl3	ENSMUSG00000021978	14
ENSMUSG00000039704-Lmbrd2	0.415192	0.437615	0.269	0.207	1	Lmbrd2	ENSMUSG00000039704	15
ENSMUSG00000037455-Slc18b1	0.415304	0.0993315	0.231	0.138	1	Slc18b1	ENSMUSG00000037455	10
ENSMUSG00000017376-Nlk	0.415544	0.362447	0.5	0.483	1	Nlk	ENSMUSG00000017376	11
ENSMUSG00000026771-Spopl	0.416025	-0.141926	0.231	0.379	1	Spopl	ENSMUSG00000026771	2
ENSMUSG00000028583-Pdpn	0.416025	-0.129749	0.231	0.379	1	Pdpn	ENSMUSG00000028583	4
ENSMUSG00000033216-Eefsec	0.416025	-0.173242	0.231	0.379	1	Eefsec	ENSMUSG00000033216	6
ENSMUSG00000021972-Hmbox1	0.416025	-0.147969	0.231	0.379	1	Hmbox1	ENSMUSG00000021972	14
ENSMUSG00000020267-Hint1	0.416025	-0.272782	0.231	0.379	1	Hint1	ENSMUSG00000020267	11
ENSMUSG00000026872-Zeb2	0.416323	0.0664742	0.769	0.621	1	Zeb2	ENSMUSG00000026872	2
ENSMUSG00000063870-Chd4	0.416323	0.296772	0.692	0.69	1	Chd4	ENSMUSG00000063870	6
ENSMUSG00000018379-Srsf1	0.416323	0.135104	0.731	0.655	1	Srsf1	ENSMUSG00000018379	11
ENSMUSG00000002688-Prkd1	0.416323	0.319445	0.692	0.69	1	Prkd1	ENSMUSG00000002688	12
ENSMUSG00000027217-Tspan18	0.417253	-0.0157115	0.115	0.207	1	Tspan18	ENSMUSG00000027217	2
ENSMUSG00000037376-Trmt6	0.417253	-0.125427	0.115	0.207	1	Trmt6	ENSMUSG00000037376	2
ENSMUSG00000073007-Tent5d	0.417253	-0.288234	0.115	0.207	1	Tent5d	ENSMUSG00000073007	20
ENSMUSG00000054752-Fsd1l	0.417253	-0.174156	0.115	0.207	1	Fsd1l	ENSMUSG00000054752	4
ENSMUSG00000030272-Camk1	0.417253	-0.117849	0.115	0.207	1	Camk1	ENSMUSG00000030272	6
ENSMUSG00000031765-Mt1	0.417253	-0.27336	0.115	0.207	1	Mt1	ENSMUSG00000031765	8
ENSMUSG00000039285-Azi2	0.417253	-0.313576	0.115	0.207	1	Azi2	ENSMUSG00000039285	9
ENSMUSG00000036030-Prtg	0.417253	-0.161013	0.115	0.207	1	Prtg	ENSMUSG00000036030	9
ENSMUSG00000020273-Papolg	0.417253	-0.260216	0.115	0.207	1	Papolg	ENSMUSG00000020273	11
ENSMUSG00000041629-Fam104a	0.417253	-0.178336	0.115	0.207	1	Fam104a	ENSMUSG00000041629	11
ENSMUSG00000034108-Ccs	0.417253	-0.167038	0.115	0.207	1	Ccs	ENSMUSG00000034108	19
ENSMUSG00000069729-Arid1b	0.417386	0.0766701	0.923	0.759	1	Arid1b	ENSMUSG00000069729	17
ENSMUSG00000059288-Cdyl	0.417729	0.0957617	0.346	0.552	1	Cdyl	ENSMUSG00000059288	13
ENSMUSG00000001870-Ltbp1	0.417876	0.497287	0.423	0.345	1	Ltbp1	ENSMUSG00000001870	17
ENSMUSG00000060073-Psma3	0.418341	0.286938	0.5	0.379	1	Psma3	ENSMUSG00000060073	12
ENSMUSG00000038690-Atp5j2	0.418453	0.159544	0.423	0.379	1	Atp5j2	ENSMUSG00000038690	5
ENSMUSG00000025935-Tram1	0.418885	0.49221	0.231	0.172	1	Tram1	ENSMUSG00000025935	1
ENSMUSG00000045594-Glb1	0.418885	0.342909	0.231	0.172	1	Glb1	ENSMUSG00000045594	9
ENSMUSG00000026932-Nacc2	0.420335	0.403668	0.308	0.241	1	Nacc2	ENSMUSG00000026932	2
ENSMUSG00000029447-Cct6a	0.420335	0.316321	0.308	0.241	1	Cct6a	ENSMUSG00000029447	5
ENSMUSG00000038005-Hpf1	0.420335	0.278687	0.308	0.241	1	Hpf1	ENSMUSG00000038005	8
ENSMUSG00000034557-Zfyve9	0.420378	0.482415	0.538	0.552	1	Zfyve9	ENSMUSG00000034557	4
ENSMUSG00000019820-Utrn	0.420378	-0.100701	0.423	0.655	1	Utrn	ENSMUSG00000019820	10
ENSMUSG00000005779-Psmb4	0.42092	-0.103234	0.154	0.276	1	Psmb4	ENSMUSG00000005779	3
ENSMUSG00000009828-Cilk1	0.42092	-0.0898479	0.154	0.276	1	Cilk1	ENSMUSG00000009828	9
ENSMUSG00000014294-Ndufa2	0.420932	0.284953	0.385	0.31	1	Ndufa2	ENSMUSG00000014294	18
ENSMUSG00000029291-Rufy3	0.421449	-0.167491	0.192	0.31	1	Rufy3	ENSMUSG00000029291	5
ENSMUSG00000031502-Col4a1	0.422975	0.53416	0.846	0.931	1	Col4a1	ENSMUSG00000031502	8
ENSMUSG00000033487-Fndc3a	0.423039	-0.323659	0.385	0.517	1	Fndc3a	ENSMUSG00000033487	14
ENSMUSG00000025967-Eef1b2	0.42344	0.324575	0.385	0.379	1	Eef1b2	ENSMUSG00000025967	1
ENSMUSG00000053205-Styx	0.42344	-0.173198	0.308	0.448	1	Styx	ENSMUSG00000053205	14
ENSMUSG00000020459-Mtif2	0.42344	-0.238075	0.308	0.448	1	Mtif2	ENSMUSG00000020459	11
ENSMUSG00000073725-Lmbrd1	0.424654	-0.0309804	0.231	0.414	1	Lmbrd1	ENSMUSG00000073725	1
ENSMUSG00000008999-Bmp7	0.424785	-0.206579	0.115	0.207	1	Bmp7	ENSMUSG00000008999	2
ENSMUSG00000046491-C1qtnf2	0.424785	-0.19453	0.115	0.207	1	C1qtnf2	ENSMUSG00000046491	11
ENSMUSG00000044629-Cnrip1	0.42529	0.184212	0.192	0.103	1	Cnrip1	ENSMUSG00000044629	11
ENSMUSG00000032816-Igdcc4	0.425634	0.125359	0.615	0.552	1	Igdcc4	ENSMUSG00000032816	9
ENSMUSG00000117981-4930484I04Rik	0.425845	-0.365357	0.154	0.241	1	4930484I04Rik	ENSMUSG00000117981	19
ENSMUSG00000038696-Mapkap1	0.425984	-0.257102	0.423	0.552	1	Mapkap1	ENSMUSG00000038696	2
ENSMUSG00000066705-Fxyd6	0.426544	0.215246	0.308	0.241	1	Fxyd6	ENSMUSG00000066705	9
ENSMUSG00000032555-Topbp1	0.426557	-0.092861	0.192	0.345	1	Topbp1	ENSMUSG00000032555	9
ENSMUSG00000020840-Blmh	0.426557	0.0224024	0.192	0.345	1	Blmh	ENSMUSG00000020840	11
ENSMUSG00000066113-Adamtsl1	0.426689	-0.113723	0.269	0.414	1	Adamtsl1	ENSMUSG00000066113	4
ENSMUSG00000028745-Capzb	0.426689	-0.284092	0.269	0.414	1	Capzb	ENSMUSG00000028745	4
ENSMUSG00000019302-Atp6v0a1	0.426689	-0.200968	0.269	0.414	1	Atp6v0a1	ENSMUSG00000019302	11
ENSMUSG00000070871-Ccnyl1	0.427037	-0.329938	0.077	0.138	1	Ccnyl1	ENSMUSG00000070871	1
ENSMUSG00000025781-Atp5c1	0.427335	0.236516	0.5	0.448	1	Atp5c1	ENSMUSG00000025781	2
ENSMUSG00000041890-Git2	0.427926	-0.116141	0.231	0.379	1	Git2	ENSMUSG00000041890	5
ENSMUSG00000071669-Snx29	0.427926	-0.0404926	0.231	0.379	1	Snx29	ENSMUSG00000071669	16
ENSMUSG00000028413-B4galt1	0.428132	0.0168968	0.269	0.448	1	B4galt1	ENSMUSG00000028413	4
ENSMUSG00000022681-Ntan1	0.428132	0.366265	0.385	0.345	1	Ntan1	ENSMUSG00000022681	16
ENSMUSG00000031622-Sin3b	0.428247	0.364507	0.577	0.552	1	Sin3b	ENSMUSG00000031622	8
ENSMUSG00000031170-Slc38a5	0.428269	0.346585	0.269	0.207	1	Slc38a5	ENSMUSG00000031170	20
ENSMUSG00000035311-Gnptab	0.428269	-0.414872	0.192	0.276	1	Gnptab	ENSMUSG00000035311	10
ENSMUSG00000017765-Slc12a4	0.428269	0.402307	0.269	0.207	1	Slc12a4	ENSMUSG00000017765	8
ENSMUSG00000038416-Cdc16	0.428269	-0.338944	0.192	0.276	1	Cdc16	ENSMUSG00000038416	8
ENSMUSG00000002365-Snx9	0.428269	-0.189687	0.192	0.276	1	Snx9	ENSMUSG00000002365	17
ENSMUSG00000028926-Cdk14	0.429283	-0.297921	0.692	0.793	1	Cdk14	ENSMUSG00000028926	5
ENSMUSG00000090394-4930523C07Rik	0.429487	-0.158697	0.308	0.483	1	4930523C07Rik	ENSMUSG00000090394	1
ENSMUSG00000032377-Plscr4	0.429487	0.257091	0.423	0.379	1	Plscr4	ENSMUSG00000032377	9
ENSMUSG00000029705-Cux1	0.429498	-0.24162	0.346	0.483	1	Cux1	ENSMUSG00000029705	5
ENSMUSG00000024247-Pkdcc	0.429498	0.521904	0.423	0.414	1	Pkdcc	ENSMUSG00000024247	17
ENSMUSG00000033257-Ttll4	0.429802	0.24595	0.231	0.138	1	Ttll4	ENSMUSG00000033257	1
ENSMUSG00000062519-Zfp398	0.429802	0.247865	0.231	0.138	1	Zfp398	ENSMUSG00000062519	6
ENSMUSG00000028073-Pear1	0.430681	0.436237	0.308	0.276	1	Pear1	ENSMUSG00000028073	3
ENSMUSG00000063694-Cycs	0.430681	-0.0162844	0.231	0.345	1	Cycs	ENSMUSG00000063694	6
ENSMUSG00000114745-Gm48802	0.430681	0.234452	0.346	0.241	1	Gm48802	ENSMUSG00000114745	13
ENSMUSG00000026603-Smyd2	0.432437	-0.0660397	0.115	0.207	1	Smyd2	ENSMUSG00000026603	1
ENSMUSG00000004105-Angptl2	0.432437	-0.1601	0.115	0.207	1	Angptl2	ENSMUSG00000004105	2
ENSMUSG00000027067-Ssrp1	0.432437	0.43964	0.192	0.138	1	Ssrp1	ENSMUSG00000027067	2
ENSMUSG00000000266-Mid2	0.432437	-0.141997	0.115	0.207	1	Mid2	ENSMUSG00000000266	20
ENSMUSG00000028587-Orc1	0.432437	-0.186288	0.115	0.207	1	Orc1	ENSMUSG00000028587	4
ENSMUSG00000042202-Slc35e2	0.432437	-0.0548304	0.115	0.207	1	Slc35e2	ENSMUSG00000042202	4
ENSMUSG00000028729-Ebna1bp2	0.432437	-0.0862701	0.115	0.207	1	Ebna1bp2	ENSMUSG00000028729	4
ENSMUSG00000029407-Uso1	0.432437	-0.182105	0.115	0.207	1	Uso1	ENSMUSG00000029407	5
ENSMUSG00000073155-1810058I24Rik	0.432437	0.414014	0.192	0.138	1	1810058I24Rik	ENSMUSG00000073155	6
ENSMUSG00000043131-Mob1a	0.432437	-0.108134	0.115	0.207	1	Mob1a	ENSMUSG00000043131	6
ENSMUSG00000005575-Ube2m	0.432437	0.326245	0.192	0.138	1	Ube2m	ENSMUSG00000005575	7
ENSMUSG00000004939-Nmrk2	0.432437	-0.136479	0.115	0.207	1	Nmrk2	ENSMUSG00000004939	10
ENSMUSG00000031921-Terf2	0.432437	0.497089	0.192	0.138	1	Terf2	ENSMUSG00000031921	8
ENSMUSG00000038102-Trappc11	0.432437	0.319984	0.192	0.138	1	Trappc11	ENSMUSG00000038102	8
ENSMUSG00000031871-Cdh5	0.432437	0.462725	0.192	0.138	1	Cdh5	ENSMUSG00000031871	8
ENSMUSG00000021807-Rtraf	0.432437	0.57973	0.192	0.138	1	Rtraf	ENSMUSG00000021807	14
ENSMUSG00000032512-Wdr48	0.432437	0.339962	0.192	0.138	1	Wdr48	ENSMUSG00000032512	9
ENSMUSG00000002058-Unc119	0.432437	-0.109742	0.115	0.207	1	Unc119	ENSMUSG00000002058	11
ENSMUSG00000020864-Ankrd40	0.432437	-0.151104	0.115	0.207	1	Ankrd40	ENSMUSG00000020864	11
ENSMUSG00000055917-Zfp277	0.432437	-0.0924096	0.115	0.207	1	Zfp277	ENSMUSG00000055917	12
ENSMUSG00000086022-Rad51ap2	0.432437	0.501903	0.192	0.138	1	Rad51ap2	ENSMUSG00000086022	12
ENSMUSG00000095953-6030469F06Rik	0.432437	-0.167345	0.115	0.207	1	6030469F06Rik	ENSMUSG00000095953	12
ENSMUSG00000063480-Snu13	0.432437	0.508837	0.192	0.138	1	Snu13	ENSMUSG00000063480	15
ENSMUSG00000051065-Mb21d2	0.432437	0.433277	0.192	0.138	1	Mb21d2	ENSMUSG00000051065	16
ENSMUSG00000022848-Slc49a4	0.432437	0.330019	0.192	0.138	1	Slc49a4	ENSMUSG00000022848	16
ENSMUSG00000087556-Gm15764	0.432437	-0.186402	0.115	0.207	1	Gm15764	ENSMUSG00000087556	16
ENSMUSG00000044982-Sft2d3	0.432437	-0.0541071	0.115	0.207	1	Sft2d3	ENSMUSG00000044982	18
ENSMUSG00000051495-Irf2bp2	0.432834	0.274756	0.308	0.241	1	Irf2bp2	ENSMUSG00000051495	8
ENSMUSG00000046768-Rhoj	0.432859	-0.196259	0.462	0.586	1	Rhoj	ENSMUSG00000046768	12
ENSMUSG00000028028-Alpk1	0.432907	0.473176	0.231	0.172	1	Alpk1	ENSMUSG00000028028	3
ENSMUSG00000037355-Uvssa	0.432907	0.392099	0.231	0.172	1	Uvssa	ENSMUSG00000037355	5
ENSMUSG00000030847-Bag3	0.432907	0.348971	0.231	0.172	1	Bag3	ENSMUSG00000030847	7
ENSMUSG00000003378-Grik5	0.432907	0.34936	0.231	0.172	1	Grik5	ENSMUSG00000003378	7
ENSMUSG00000030452-Nipa2	0.432907	-0.102423	0.154	0.241	1	Nipa2	ENSMUSG00000030452	7
ENSMUSG00000052798-Nup107	0.432907	0.472553	0.231	0.172	1	Nup107	ENSMUSG00000052798	10
ENSMUSG00000021079-Timm9	0.432907	0.425324	0.231	0.172	1	Timm9	ENSMUSG00000021079	12
ENSMUSG00000007039-Ddah2	0.432907	-0.285902	0.154	0.241	1	Ddah2	ENSMUSG00000007039	17
ENSMUSG00000024795-Kif20b	0.432907	-0.228986	0.154	0.241	1	Kif20b	ENSMUSG00000024795	19
ENSMUSG00000041390-Mdfic	0.433338	0.188064	0.192	0.103	1	Mdfic	ENSMUSG00000041390	6
ENSMUSG00000026234-Ncl	0.433366	-0.227322	0.577	0.862	1	Ncl	ENSMUSG00000026234	1
ENSMUSG00000057329-Bcl2	0.433396	-0.095523	0.462	0.655	1	Bcl2	ENSMUSG00000057329	1
ENSMUSG00000079659-Tmem243	0.433396	0.171966	0.462	0.655	1	Tmem243	ENSMUSG00000079659	5
ENSMUSG00000013236-Ptprs	0.433779	0.350162	0.462	0.448	1	Ptprs	ENSMUSG00000013236	17
ENSMUSG00000040548-Tex2	0.43395	0.402222	0.346	0.276	1	Tex2	ENSMUSG00000040548	11
ENSMUSG00000069094-Pde7a	0.434282	-0.155283	0.192	0.31	1	Pde7a	ENSMUSG00000069094	3
ENSMUSG00000041649-Klf8	0.434509	-0.131848	0.154	0.276	1	Klf8	ENSMUSG00000041649	20
ENSMUSG00000017132-Cyth1	0.434509	-0.00421379	0.154	0.276	1	Cyth1	ENSMUSG00000017132	11
ENSMUSG00000022312-Eif3h	0.434509	-0.0256572	0.154	0.276	1	Eif3h	ENSMUSG00000022312	15
ENSMUSG00000041360-Pum3	0.434509	0.0679844	0.154	0.276	1	Pum3	ENSMUSG00000041360	19
ENSMUSG00000038481-Cdk19	0.434845	-0.0866293	0.385	0.621	1	Cdk19	ENSMUSG00000038481	10
ENSMUSG00000003119-Cdk12	0.434845	-0.14887	0.423	0.586	1	Cdk12	ENSMUSG00000003119	11
ENSMUSG00000034724-Cnot6l	0.435011	0.295587	0.462	0.379	1	Cnot6l	ENSMUSG00000034724	5
ENSMUSG00000021820-Camk2g	0.435011	0.0800402	0.308	0.517	1	Camk2g	ENSMUSG00000021820	14
ENSMUSG00000028053-Ash1l	0.437376	0.233142	0.692	0.724	1	Ash1l	ENSMUSG00000028053	3
ENSMUSG00000036501-Fam13b	0.438037	0.175267	0.5	0.448	1	Fam13b	ENSMUSG00000036501	18
ENSMUSG00000058761-Rnf169	0.438106	-0.205149	0.423	0.621	1	Rnf169	ENSMUSG00000058761	7
ENSMUSG00000007659-Bcl2l1	0.438341	-0.0498246	0.269	0.414	1	Bcl2l1	ENSMUSG00000007659	2
ENSMUSG00000000194-Gpr107	0.438341	-0.197949	0.269	0.414	1	Gpr107	ENSMUSG00000000194	2
ENSMUSG00000040423-Rc3h1	0.439625	0.518989	0.385	0.345	1	Rc3h1	ENSMUSG00000040423	1
ENSMUSG00000027695-Pld1	0.439625	-0.0381438	0.269	0.448	1	Pld1	ENSMUSG00000027695	3
ENSMUSG00000022867-Usp25	0.439625	0.351059	0.385	0.345	1	Usp25	ENSMUSG00000022867	16
ENSMUSG00000005897-Nr2c1	0.440023	-0.121939	0.231	0.379	1	Nr2c1	ENSMUSG00000005897	10
ENSMUSG00000028580-Pum1	0.440151	-0.296843	0.654	0.586	1	Pum1	ENSMUSG00000028580	4
ENSMUSG00000028538-St3gal3	0.440379	-0.162751	0.308	0.448	1	St3gal3	ENSMUSG00000028538	4
ENSMUSG00000059834-Sclt1	0.440564	-0.268667	0.346	0.483	1	Sclt1	ENSMUSG00000059834	3
ENSMUSG00000036158-Prickle1	0.440686	-0.0450614	0.692	0.862	1	Prickle1	ENSMUSG00000036158	15
ENSMUSG00000021816-Ppp3cb	0.440688	-0.130553	0.308	0.483	1	Ppp3cb	ENSMUSG00000021816	14
ENSMUSG00000025224-Gbf1	0.441093	0.543222	0.5	0.586	1	Gbf1	ENSMUSG00000025224	19
ENSMUSG00000031673-Cdh11	0.441235	-0.186274	0.731	0.862	1	Cdh11	ENSMUSG00000031673	8
ENSMUSG00000030082-Sec61a1	0.441582	0.326755	0.269	0.207	1	Sec61a1	ENSMUSG00000030082	6
ENSMUSG00000040729-Cep126	0.441582	0.45531	0.269	0.207	1	Cep126	ENSMUSG00000040729	9
ENSMUSG00000029505-Ep400	0.441927	0.204714	0.538	0.448	1	Ep400	ENSMUSG00000029505	5
ENSMUSG00000025939-Ube2w	0.443074	0.559181	0.308	0.276	1	Ube2w	ENSMUSG00000025939	1
ENSMUSG00000037605-Adgrl3	0.443074	-0.363603	0.231	0.345	1	Adgrl3	ENSMUSG00000037605	5
ENSMUSG00000039478-Micu3	0.443074	-0.185665	0.231	0.345	1	Micu3	ENSMUSG00000039478	8
ENSMUSG00000052911-Lamb2	0.443074	-0.191882	0.231	0.345	1	Lamb2	ENSMUSG00000052911	9
ENSMUSG00000060510-Zfp266	0.443398	0.328289	0.577	0.483	1	Zfp266	ENSMUSG00000060510	9
ENSMUSG00000006932-Ctnnb1	0.443398	-0.24877	0.423	0.621	1	Ctnnb1	ENSMUSG00000006932	9
ENSMUSG00000022255-Mtdh	0.443802	-0.296001	0.538	0.586	1	Mtdh	ENSMUSG00000022255	15
ENSMUSG00000024091-Vapa	0.444674	-0.219092	0.385	0.517	1	Vapa	ENSMUSG00000024091	17
ENSMUSG00000027469-Tpx2	0.445389	-0.449522	0.077	0.138	1	Tpx2	ENSMUSG00000027469	2
ENSMUSG00000048546-Tob2	0.445389	-0.27655	0.077	0.138	1	Tob2	ENSMUSG00000048546	15
ENSMUSG00000056121-Fez2	0.445389	-0.182195	0.077	0.138	1	Fez2	ENSMUSG00000056121	17
ENSMUSG00000044452-Zfp507	0.445545	0.219568	0.308	0.241	1	Zfp507	ENSMUSG00000044452	7
ENSMUSG00000027312-Atrn	0.446125	0.440409	0.385	0.379	1	Atrn	ENSMUSG00000027312	2
ENSMUSG00000068250-Amn1	0.446144	-0.357127	0.269	0.345	1	Amn1	ENSMUSG00000068250	6
ENSMUSG00000039115-Itga9	0.44626	-0.188958	0.5	0.655	1	Itga9	ENSMUSG00000039115	9
ENSMUSG00000068762-Gstm6	0.447196	0.308564	0.231	0.172	1	Gstm6	ENSMUSG00000068762	3
ENSMUSG00000053007-Creb5	0.447196	0.424314	0.231	0.172	1	Creb5	ENSMUSG00000053007	6
ENSMUSG00000036528-Ppfibp2	0.447196	-0.200915	0.154	0.241	1	Ppfibp2	ENSMUSG00000036528	7
ENSMUSG00000042682-Selenok	0.447196	0.353156	0.231	0.172	1	Selenok	ENSMUSG00000042682	14
ENSMUSG00000020257-Wdr82	0.447196	-0.165903	0.154	0.241	1	Wdr82	ENSMUSG00000020257	9
ENSMUSG00000052336-Cx3cr1	0.447196	0.294915	0.231	0.172	1	Cx3cr1	ENSMUSG00000052336	9
ENSMUSG00000025785-Exosc7	0.447196	-0.261829	0.154	0.241	1	Exosc7	ENSMUSG00000025785	9
ENSMUSG00000018293-Pfn1	0.447196	0.378743	0.231	0.172	1	Pfn1	ENSMUSG00000018293	11
ENSMUSG00000037343-Taf2	0.447196	0.26827	0.231	0.172	1	Taf2	ENSMUSG00000037343	15
ENSMUSG00000015165-Hnrnpl	0.447316	-0.293729	0.423	0.552	1	Hnrnpl	ENSMUSG00000015165	7
ENSMUSG00000026737-Pip4k2a	0.447338	-0.179777	0.192	0.31	1	Pip4k2a	ENSMUSG00000026737	2
ENSMUSG00000027884-Clcc1	0.447338	-0.211821	0.192	0.31	1	Clcc1	ENSMUSG00000027884	3
ENSMUSG00000078794-Dact3	0.447338	-0.188744	0.192	0.31	1	Dact3	ENSMUSG00000078794	7
ENSMUSG00000023307-Marchf5	0.447338	-0.0281815	0.192	0.31	1	Marchf5	ENSMUSG00000023307	19
ENSMUSG00000002103-Acp2	0.447936	-0.123185	0.115	0.207	1	Acp2	ENSMUSG00000002103	2
ENSMUSG00000121504-Ppp4r1l-ps	0.447936	-0.110378	0.115	0.207	1	ps	ENSMUSG00000121504
ENSMUSG00000045326-Fndc7	0.447936	0.312084	0.192	0.138	1	Fndc7	ENSMUSG00000045326	3
ENSMUSG00000028911-Srsf4	0.447936	-0.0664828	0.115	0.207	1	Srsf4	ENSMUSG00000028911	4
ENSMUSG00000028673-Fuca1	0.447936	-0.102175	0.115	0.207	1	Fuca1	ENSMUSG00000028673	4
ENSMUSG00000044813-Shb	0.447936	-0.0915271	0.115	0.207	1	Shb	ENSMUSG00000044813	4
ENSMUSG00000041264-Uspl1	0.447936	-0.0819902	0.115	0.207	1	Uspl1	ENSMUSG00000041264	5
ENSMUSG00000079215-Zfp664	0.447936	-0.0633235	0.115	0.207	1	Zfp664	ENSMUSG00000079215	5
ENSMUSG00000029598-Plbd2	0.447936	-0.189729	0.115	0.207	1	Plbd2	ENSMUSG00000029598	5
ENSMUSG00000029207-Apbb2	0.447936	-0.0516038	0.115	0.207	1	Apbb2	ENSMUSG00000029207	5
ENSMUSG00000014402-Tsg101	0.447936	-0.0156005	0.115	0.207	1	Tsg101	ENSMUSG00000014402	7
ENSMUSG00000032264-Zw10	0.447936	-0.0828771	0.115	0.207	1	Zw10	ENSMUSG00000032264	9
ENSMUSG00000035878-Hykk	0.447936	0.41018	0.192	0.138	1	Hykk	ENSMUSG00000035878	9
ENSMUSG00000011114-Tbrg1	0.447936	-0.0857453	0.115	0.207	1	Tbrg1	ENSMUSG00000011114	9
ENSMUSG00000004100-Ppan	0.447936	0.295319	0.192	0.138	1	Ppan	ENSMUSG00000004100	9
ENSMUSG00000062151-Unc13c	0.447936	-0.139564	0.115	0.207	1	Unc13c	ENSMUSG00000062151	9
ENSMUSG00000020739-Nup85	0.447936	-0.0989699	0.115	0.207	1	Nup85	ENSMUSG00000020739	11
ENSMUSG00000042331-Specc1	0.447936	-0.119337	0.115	0.207	1	Specc1	ENSMUSG00000042331	11
ENSMUSG00000009073-Nf2	0.447936	-0.160237	0.115	0.207	1	Nf2	ENSMUSG00000009073	11
ENSMUSG00000020611-Gna13	0.447936	0.406237	0.192	0.138	1	Gna13	ENSMUSG00000020611	11
ENSMUSG00000078926-Cdc20b	0.447936	0.328639	0.192	0.138	1	Cdc20b	ENSMUSG00000078926	13
ENSMUSG00000021039-Snw1	0.447936	-0.074602	0.115	0.207	1	Snw1	ENSMUSG00000021039	12
ENSMUSG00000022437-Samm50	0.447936	-0.095871	0.115	0.207	1	Samm50	ENSMUSG00000022437	15
ENSMUSG00000045996-Polr2k	0.447936	-0.106399	0.115	0.207	1	Polr2k	ENSMUSG00000045996	15
ENSMUSG00000005899-Smpd4	0.447936	0.332591	0.192	0.138	1	Smpd4	ENSMUSG00000005899	16
ENSMUSG00000066232-Ipo7	0.448349	0.188481	0.154	0.276	1	Ipo7	ENSMUSG00000066232	7
ENSMUSG00000020115-Tbk1	0.448349	0.168238	0.269	0.172	1	Tbk1	ENSMUSG00000020115	10
ENSMUSG00000074749-Kiz	0.448481	-0.122802	0.269	0.379	1	Kiz	ENSMUSG00000074749	2
ENSMUSG00000021936-Mapk8	0.448481	-0.086198	0.231	0.414	1	Mapk8	ENSMUSG00000021936	14
ENSMUSG00000031642-Sh3rf1	0.448485	-0.0483586	0.462	0.724	1	Sh3rf1	ENSMUSG00000031642	8
ENSMUSG00000027201-Myef2	0.450173	-0.135432	0.269	0.414	1	Myef2	ENSMUSG00000027201	2
ENSMUSG00000039219-Arid4b	0.450841	0.324514	0.5	0.517	1	Arid4b	ENSMUSG00000039219	13
ENSMUSG00000026754-Golga1	0.451293	0.307031	0.385	0.345	1	Golga1	ENSMUSG00000026754	2
ENSMUSG00000062203-Gspt1	0.451293	0.333682	0.385	0.345	1	Gspt1	ENSMUSG00000062203	16
ENSMUSG00000015120-Ube2i	0.451293	0.0605807	0.269	0.448	1	Ube2i	ENSMUSG00000015120	17
ENSMUSG00000010406-Mrpl52	0.451793	0.324078	0.423	0.414	1	Mrpl52	ENSMUSG00000010406	14
ENSMUSG00000028165-Cisd2	0.45198	0.0219282	0.192	0.345	1	Cisd2	ENSMUSG00000028165	3
ENSMUSG00000026116-Tmem131	0.452054	-0.233479	0.346	0.448	1	Tmem131	ENSMUSG00000026116	1
ENSMUSG00000028886-Eya3	0.452313	-0.0225745	0.231	0.379	1	Eya3	ENSMUSG00000028886	4
ENSMUSG00000044949-Ubtd2	0.452313	-0.0707972	0.231	0.379	1	Ubtd2	ENSMUSG00000044949	11
ENSMUSG00000010097-Nxf1	0.452313	-0.109022	0.231	0.379	1	Nxf1	ENSMUSG00000010097	19
ENSMUSG00000026074-Map4k4	0.454349	-0.186783	0.462	0.655	1	Map4k4	ENSMUSG00000026074	1
ENSMUSG00000060961-Slc4a4	0.455129	0.404773	0.269	0.207	1	Slc4a4	ENSMUSG00000060961	5
ENSMUSG00000018849-Wwc1	0.455129	0.305123	0.269	0.207	1	Wwc1	ENSMUSG00000018849	11
ENSMUSG00000022752-Tomm70a	0.455129	-0.210879	0.192	0.276	1	Tomm70a	ENSMUSG00000022752	16
ENSMUSG00000075028-Prdm11	0.455668	0.313211	0.308	0.276	1	Prdm11	ENSMUSG00000075028	2
ENSMUSG00000022962-Gart	0.455668	-0.182923	0.231	0.345	1	Gart	ENSMUSG00000022962	16
ENSMUSG00000034165-Ccnd3	0.455668	-0.00348803	0.231	0.345	1	Ccnd3	ENSMUSG00000034165	17
ENSMUSG00000017548-Suz12	0.455724	0.280747	0.462	0.448	1	Suz12	ENSMUSG00000017548	11
ENSMUSG00000022641-Bbx	0.455899	0.346181	0.731	0.828	1	Bbx	ENSMUSG00000022641	16
ENSMUSG00000054405-Dnajc8	0.456157	0.125159	0.385	0.31	1	Dnajc8	ENSMUSG00000054405	4
ENSMUSG00000021103-Mnat1	0.456258	-0.24612	0.462	0.552	1	Mnat1	ENSMUSG00000021103	12
ENSMUSG00000026490-Cdc42bpa	0.456782	0.294201	0.615	0.552	1	Cdc42bpa	ENSMUSG00000026490	1
ENSMUSG00000030583-Sipa1l3	0.457722	-0.107298	0.308	0.448	1	Sipa1l3	ENSMUSG00000030583	7
ENSMUSG00000111593-Gm48742	0.458206	-0.154125	0.423	0.552	1	Gm48742	ENSMUSG00000111593	9
ENSMUSG00000048897-Zfp710	0.458467	0.324347	0.308	0.241	1	Zfp710	ENSMUSG00000048897	7
ENSMUSG00000026305-Lrrfip1	0.458519	-0.0766904	0.231	0.379	1	Lrrfip1	ENSMUSG00000026305	1
ENSMUSG00000027367-Stard7	0.458531	0.198878	0.346	0.276	1	Stard7	ENSMUSG00000027367	2
ENSMUSG00000058799-Nap1l1	0.458531	0.488594	0.346	0.276	1	Nap1l1	ENSMUSG00000058799	10
ENSMUSG00000031644-Nek1	0.458531	0.186767	0.346	0.276	1	Nek1	ENSMUSG00000031644	8
ENSMUSG00000043079-Synpo	0.458531	0.310541	0.346	0.276	1	Synpo	ENSMUSG00000043079	18
ENSMUSG00000033364-Usp37	0.459463	-0.306175	0.462	0.586	1	Usp37	ENSMUSG00000033364	1
ENSMUSG00000055531-Cpsf6	0.459896	0.288721	0.5	0.448	1	Cpsf6	ENSMUSG00000055531	10
ENSMUSG00000029104-Htt	0.460615	-0.260815	0.192	0.31	1	Htt	ENSMUSG00000029104	5
ENSMUSG00000041571-Selenow	0.460615	0.430158	0.269	0.241	1	Selenow	ENSMUSG00000041571	7
ENSMUSG00000031467-Agpat5	0.460615	-0.111088	0.192	0.31	1	Agpat5	ENSMUSG00000031467	8
ENSMUSG00000025533-Asl	0.460674	0.464396	0.346	0.31	1	Asl	ENSMUSG00000025533	5
ENSMUSG00000043340-6530409C15Rik	0.460674	-0.282495	0.269	0.379	1	6530409C15Rik	ENSMUSG00000043340	6
ENSMUSG00000041203-Trir	0.460674	0.0853715	0.231	0.414	1	Trir	ENSMUSG00000041203	8
ENSMUSG00000058351-Smim4	0.460674	0.223963	0.346	0.31	1	Smim4	ENSMUSG00000058351	14
ENSMUSG00000043943-Naalad2	0.460674	0.285442	0.346	0.31	1	Naalad2	ENSMUSG00000043943	9
ENSMUSG00000020368-Canx	0.461693	0.330584	0.5	0.517	1	Canx	ENSMUSG00000020368	11
ENSMUSG00000091476-Catspere2	0.461751	-0.19412	0.154	0.241	1	Catspere2	ENSMUSG00000091476	1
ENSMUSG00000041477-Dcp1b	0.461751	-0.233534	0.154	0.241	1	Dcp1b	ENSMUSG00000041477	6
ENSMUSG00000042447-Mios	0.461751	-0.0847341	0.154	0.241	1	Mios	ENSMUSG00000042447	6
ENSMUSG00000030298-Sec13	0.461751	0.438889	0.231	0.172	1	Sec13	ENSMUSG00000030298	6
ENSMUSG00000063838-Cdc42ep5	0.461751	-0.22319	0.154	0.241	1	Cdc42ep5	ENSMUSG00000063838	7
ENSMUSG00000040462-Os9	0.461751	0.299632	0.231	0.172	1	Os9	ENSMUSG00000040462	10
ENSMUSG00000042208-Sanbr	0.461751	0.464781	0.231	0.172	1	Sanbr	ENSMUSG00000042208	11
ENSMUSG00000036167-Pphln1	0.461751	0.378167	0.231	0.172	1	Pphln1	ENSMUSG00000036167	15
ENSMUSG00000034345-Gtf2h5	0.461751	0.341332	0.231	0.172	1	Gtf2h5	ENSMUSG00000034345	17
ENSMUSG00000031352-Hccs	0.462027	0.183181	0.346	0.241	1	Hccs	ENSMUSG00000031352	20
ENSMUSG00000002718-Cse1l	0.462184	-0.109294	0.269	0.414	1	Cse1l	ENSMUSG00000002718	2
ENSMUSG00000047866-Lonp2	0.46241	0.346034	0.423	0.448	1	Lonp2	ENSMUSG00000047866	8
ENSMUSG00000021112-Pals1	0.46241	-0.279999	0.346	0.517	1	Pals1	ENSMUSG00000021112	12
ENSMUSG00000026229-Psmd1	0.462436	0.0978346	0.269	0.172	1	Psmd1	ENSMUSG00000026229	1
ENSMUSG00000025314-Ptprj	0.462436	0.0187235	0.154	0.276	1	Ptprj	ENSMUSG00000025314	2
ENSMUSG00000036131-Frmd7	0.462436	0.197076	0.154	0.276	1	Frmd7	ENSMUSG00000036131	20
ENSMUSG00000028578-Caap1	0.462436	0.0633024	0.154	0.276	1	Caap1	ENSMUSG00000028578	4
ENSMUSG00000020929-Eftud2	0.462436	0.0487057	0.154	0.276	1	Eftud2	ENSMUSG00000020929	11
ENSMUSG00000020978-Klhdc2	0.462436	0.0899052	0.154	0.276	1	Klhdc2	ENSMUSG00000020978	12
ENSMUSG00000025035-Arl3	0.462436	0.107715	0.154	0.276	1	Arl3	ENSMUSG00000025035	19
ENSMUSG00000020163-Uqcr11	0.463134	-0.280832	0.308	0.414	1	Uqcr11	ENSMUSG00000020163	10
ENSMUSG00000021693-Kif2a	0.463181	0.379363	0.423	0.414	1	Kif2a	ENSMUSG00000021693	13
ENSMUSG00000047767-Atg16l2	0.463584	-0.48991	0.346	0.414	1	Atg16l2	ENSMUSG00000047767	7
ENSMUSG00000023010-Tmbim6	0.463584	0.262705	0.423	0.345	1	Tmbim6	ENSMUSG00000023010	15
ENSMUSG00000000326-Comt	0.463585	0.216161	0.423	0.379	1	Comt	ENSMUSG00000000326	16
ENSMUSG00000029203-Ube2k	0.463706	-0.13883	0.385	0.586	1	Ube2k	ENSMUSG00000029203	5
ENSMUSG00000042167-Tent2	0.463706	-0.132825	0.385	0.586	1	Tent2	ENSMUSG00000042167	13
ENSMUSG00000026608-Kctd3	0.463745	-0.0867956	0.115	0.207	1	Kctd3	ENSMUSG00000026608	1
ENSMUSG00000026077-Npas2	0.463745	0.547168	0.192	0.138	1	Npas2	ENSMUSG00000026077	1
ENSMUSG00000013973-Dedd	0.463745	-0.0296898	0.115	0.207	1	Dedd	ENSMUSG00000013973	1
ENSMUSG00000038235-F11r	0.463745	-0.0592157	0.115	0.207	1	F11r	ENSMUSG00000038235	1
ENSMUSG00000027678-Ncoa3	0.463745	-0.128631	0.115	0.207	1	Ncoa3	ENSMUSG00000027678	2
ENSMUSG00000027378-Nphp1	0.463745	-0.00364387	0.115	0.207	1	Nphp1	ENSMUSG00000027378	2
ENSMUSG00000058254-Tspan7	0.463745	0.69193	0.192	0.138	1	Tspan7	ENSMUSG00000058254	20
ENSMUSG00000028164-Manba	0.463745	0.0183667	0.115	0.207	1	Manba	ENSMUSG00000028164	3
ENSMUSG00000042747-Krtcap2	0.463745	0.015508	0.115	0.207	1	Krtcap2	ENSMUSG00000042747	3
ENSMUSG00000028410-Dnaja1	0.463745	0.480458	0.192	0.138	1	Dnaja1	ENSMUSG00000028410	4
ENSMUSG00000052783-Grk4	0.463745	0.359391	0.192	0.138	1	Grk4	ENSMUSG00000052783	5
ENSMUSG00000029247-Paics	0.463745	0.134084	0.115	0.207	1	Paics	ENSMUSG00000029247	5
ENSMUSG00000029135-Fosl2	0.463745	-0.117604	0.115	0.207	1	Fosl2	ENSMUSG00000029135	5
ENSMUSG00000030301-Ccdc91	0.463745	-0.0587071	0.115	0.207	1	Ccdc91	ENSMUSG00000030301	6
ENSMUSG00000056832-Ttc26	0.463745	-0.0111828	0.115	0.207	1	Ttc26	ENSMUSG00000056832	6
ENSMUSG00000031918-Mtmr2	0.463745	-0.0503785	0.115	0.207	1	Mtmr2	ENSMUSG00000031918	9
ENSMUSG00000110834-Gm39469	0.463745	-0.0478591	0.115	0.207	1	Gm39469	ENSMUSG00000110834	9
ENSMUSG00000061306-Slc38a10	0.463745	-0.0747529	0.115	0.207	1	Slc38a10	ENSMUSG00000061306	11
ENSMUSG00000036275-9530068E07Rik	0.463745	0.411174	0.192	0.138	1	9530068E07Rik	ENSMUSG00000036275	11
ENSMUSG00000060739-Nsa2	0.463745	-0.0721772	0.115	0.207	1	Nsa2	ENSMUSG00000060739	13
ENSMUSG00000021071-Trim9	0.463745	-0.14058	0.115	0.207	1	Trim9	ENSMUSG00000021071	12
ENSMUSG00000042523-Dnal1	0.463745	0.0157955	0.115	0.207	1	Dnal1	ENSMUSG00000042523	12
ENSMUSG00000013846-St3gal1	0.463745	-0.245404	0.115	0.207	1	St3gal1	ENSMUSG00000013846	15
ENSMUSG00000015126-Tsr3	0.463745	-0.08043	0.115	0.207	1	Tsr3	ENSMUSG00000015126	17
ENSMUSG00000024231-Cul2	0.463745	-0.0945044	0.115	0.207	1	Cul2	ENSMUSG00000024231	18
ENSMUSG00000034311-Kif4	0.464183	-0.239281	0.077	0.138	1	Kif4	ENSMUSG00000034311	20
ENSMUSG00000030319-Cand2	0.464183	-0.259641	0.077	0.138	1	Cand2	ENSMUSG00000030319	6
ENSMUSG00000110202-Gm45435	0.464183	-0.248259	0.077	0.138	1	Gm45435	ENSMUSG00000110202	8
ENSMUSG00000048827-Pkd1l3	0.464183	-0.302449	0.077	0.138	1	Pkd1l3	ENSMUSG00000048827	8
ENSMUSG00000003039-Fam32a	0.464183	-0.30545	0.077	0.138	1	Fam32a	ENSMUSG00000003039	8
ENSMUSG00000056234-Ncoa4	0.464183	-0.364544	0.077	0.138	1	Ncoa4	ENSMUSG00000056234	14
ENSMUSG00000046215-Rprml	0.464183	-0.178005	0.077	0.138	1	Rprml	ENSMUSG00000046215	11
ENSMUSG00000047181-Samd14	0.464183	-0.284896	0.077	0.138	1	Samd14	ENSMUSG00000047181	11
ENSMUSG00000021177-Tdp1	0.464183	-0.278305	0.077	0.138	1	Tdp1	ENSMUSG00000021177	12
ENSMUSG00000024392-Bag6	0.464183	-0.153907	0.077	0.138	1	Bag6	ENSMUSG00000024392	17
ENSMUSG00000020627-Klhl29	0.464366	-0.040558	0.538	0.759	1	Klhl29	ENSMUSG00000020627	12
ENSMUSG00000021824-Ap3m1	0.464796	-0.0769722	0.231	0.379	1	Ap3m1	ENSMUSG00000021824	14
ENSMUSG00000022723-Crybg3	0.465006	0.17076	0.192	0.345	1	Crybg3	ENSMUSG00000022723	16
ENSMUSG00000020076-Ddx50	0.465036	-0.0293511	0.462	0.655	1	Ddx50	ENSMUSG00000020076	10
ENSMUSG00000022016-Akap11	0.466828	0.307962	0.346	0.31	1	Akap11	ENSMUSG00000022016	14
ENSMUSG00000029913-Prdm5	0.467443	0.275629	0.654	0.517	1	Prdm5	ENSMUSG00000029913	6
ENSMUSG00000052854-Nrk	0.468043	0.167583	0.654	0.621	1	Nrk	ENSMUSG00000052854	20
ENSMUSG00000020900-Myh10	0.468461	-0.2555	0.231	0.345	1	Myh10	ENSMUSG00000020900	11
ENSMUSG00000020546-Stxbp4	0.468461	-0.281723	0.231	0.345	1	Stxbp4	ENSMUSG00000020546	11
ENSMUSG00000064215-Ifi27	0.468461	-0.103106	0.231	0.345	1	Ifi27	ENSMUSG00000064215	12
ENSMUSG00000015575-Atp6v0e	0.468461	0.320429	0.308	0.276	1	Atp6v0e	ENSMUSG00000015575	17
ENSMUSG00000026718-Stam	0.468907	-0.353873	0.192	0.276	1	Stam	ENSMUSG00000026718	2
ENSMUSG00000027166-Dnajc24	0.468907	0.369285	0.269	0.207	1	Dnajc24	ENSMUSG00000027166	2
ENSMUSG00000031133-Arhgef6	0.468907	0.375505	0.269	0.207	1	Arhgef6	ENSMUSG00000031133	20
ENSMUSG00000028247-Coq3	0.468907	0.569683	0.269	0.207	1	Coq3	ENSMUSG00000028247	4
ENSMUSG00000002346-Slc25a42	0.468907	0.283585	0.269	0.207	1	Slc25a42	ENSMUSG00000002346	8
ENSMUSG00000052698-Tln2	0.468907	0.29057	0.269	0.207	1	Tln2	ENSMUSG00000052698	9
ENSMUSG00000048076-Arf1	0.468907	0.269617	0.269	0.207	1	Arf1	ENSMUSG00000048076	11
ENSMUSG00000058230-Arhgap35	0.469243	0.248891	0.5	0.483	1	Arhgap35	ENSMUSG00000058230	7
ENSMUSG00000044340-Phlpp1	0.469487	0.06597	0.308	0.448	1	Phlpp1	ENSMUSG00000044340	1
ENSMUSG00000036257-Pnpla8	0.469487	-0.305324	0.308	0.448	1	Pnpla8	ENSMUSG00000036257	12
ENSMUSG00000044308-Ubr3	0.46963	-0.0639105	0.538	0.759	1	Ubr3	ENSMUSG00000044308	2
ENSMUSG00000042043-Tbca	0.471108	0.245575	0.346	0.276	1	Tbca	ENSMUSG00000042043	13
ENSMUSG00000035171-1110059E24Rik	0.471108	0.243699	0.346	0.276	1	1110059E24Rik	ENSMUSG00000035171	19
ENSMUSG00000048402-Gli2	0.471588	-0.142902	0.654	0.586	1	Gli2	ENSMUSG00000048402	1
ENSMUSG00000036751-Cox6b1	0.471596	0.259573	0.308	0.241	1	Cox6b1	ENSMUSG00000036751	7
ENSMUSG00000017412-Cacnb4	0.471936	-0.120465	0.692	0.897	1	Cacnb4	ENSMUSG00000017412	2
ENSMUSG00000038538-Ubn2	0.471936	0.00145048	0.615	0.966	1	Ubn2	ENSMUSG00000038538	6
ENSMUSG00000052291-5330438D12Rik	0.472378	-0.237829	0.769	0.862	1	5330438D12Rik	ENSMUSG00000052291	10
ENSMUSG00000023923-Tbc1d5	0.472378	0.165931	0.846	0.793	1	Tbc1d5	ENSMUSG00000023923	17
ENSMUSG00000026434-Nucks1	0.47305	0.523356	0.346	0.31	1	Nucks1	ENSMUSG00000026434	1
ENSMUSG00000054693-Adam10	0.47305	-0.189278	0.269	0.379	1	Adam10	ENSMUSG00000054693	9
ENSMUSG00000034152-Exoc3	0.47305	0.404722	0.346	0.31	1	Exoc3	ENSMUSG00000034152	13
ENSMUSG00000022812-Gsk3b	0.473238	0.412569	0.577	0.517	1	Gsk3b	ENSMUSG00000022812	16
ENSMUSG00000068523-Gng5	0.474109	-0.347912	0.192	0.31	1	Gng5	ENSMUSG00000068523	3
ENSMUSG00000063800-Prpf38a	0.474109	-0.0168157	0.192	0.31	1	Prpf38a	ENSMUSG00000063800	4
ENSMUSG00000022912-Pros1	0.474109	0.0690842	0.192	0.31	1	Pros1	ENSMUSG00000022912	16
ENSMUSG00000005580-Adcy9	0.474109	-0.00679878	0.192	0.31	1	Adcy9	ENSMUSG00000005580	16
ENSMUSG00000048799-Cep120	0.474109	0.550721	0.269	0.241	1	Cep120	ENSMUSG00000048799	18
ENSMUSG00000071655-Ubxn1	0.474109	0.399349	0.269	0.241	1	Ubxn1	ENSMUSG00000071655	19
ENSMUSG00000020319-Wdpcp	0.474372	0.0607233	0.269	0.414	1	Wdpcp	ENSMUSG00000020319	11
ENSMUSG00000028822-Tmem50a	0.474919	0.43805	0.308	0.276	1	Tmem50a	ENSMUSG00000028822	4
ENSMUSG00000036099-Vezt	0.475146	0.371023	0.385	0.345	1	Vezt	ENSMUSG00000036099	10
ENSMUSG00000048118-Arid4a	0.475146	-0.279539	0.308	0.414	1	Arid4a	ENSMUSG00000048118	12
ENSMUSG00000030766-Arhgap17	0.475277	-0.0697865	0.308	0.483	1	Arhgap17	ENSMUSG00000030766	7
ENSMUSG00000050965-Prkca	0.475277	0.600136	0.423	0.379	1	Prkca	ENSMUSG00000050965	11
ENSMUSG00000026495-Efcab2	0.475708	0.390606	0.154	0.103	1	Efcab2	ENSMUSG00000026495	1
ENSMUSG00000026339-Ccdc93	0.475708	0.357464	0.154	0.103	1	Ccdc93	ENSMUSG00000026339	1
ENSMUSG00000014226-Cacybp	0.475708	0.353946	0.154	0.103	1	Cacybp	ENSMUSG00000014226	1
ENSMUSG00000027596-a	0.475708	0.314243	0.154	0.103	1	a	ENSMUSG00000027596	2
ENSMUSG00000015095-Fbxw5	0.475708	0.376973	0.154	0.103	1	Fbxw5	ENSMUSG00000015095	2
ENSMUSG00000047694-Yipf6	0.475708	0.261686	0.154	0.103	1	Yipf6	ENSMUSG00000047694	20
ENSMUSG00000033326-Kdm4a	0.475708	0.293133	0.154	0.103	1	Kdm4a	ENSMUSG00000033326	4
ENSMUSG00000013622-Atraid	0.475708	0.290896	0.154	0.103	1	Atraid	ENSMUSG00000013622	5
ENSMUSG00000042492-Tbc1d10b	0.475708	0.355318	0.154	0.103	1	Tbc1d10b	ENSMUSG00000042492	7
ENSMUSG00000030403-Vasp	0.475708	0.344337	0.154	0.103	1	Vasp	ENSMUSG00000030403	7
ENSMUSG00000061028-Clasrp	0.475708	0.341394	0.154	0.103	1	Clasrp	ENSMUSG00000061028	7
ENSMUSG00000019942-Cdk1	0.475708	0.254534	0.154	0.103	1	Cdk1	ENSMUSG00000019942	10
ENSMUSG00000071317-Bves	0.475708	0.463137	0.154	0.103	1	Bves	ENSMUSG00000071317	10
ENSMUSG00000054708-Ankrd24	0.475708	0.311697	0.154	0.103	1	Ankrd24	ENSMUSG00000054708	10
ENSMUSG00000015023-Ddx19a	0.475708	0.425828	0.154	0.103	1	Ddx19a	ENSMUSG00000015023	8
ENSMUSG00000041268-Dmxl2	0.475708	0.435759	0.154	0.103	1	Dmxl2	ENSMUSG00000041268	9
ENSMUSG00000032333-Stoml1	0.475708	0.251764	0.154	0.103	1	Stoml1	ENSMUSG00000032333	9
ENSMUSG00000032436-Cmtm7	0.475708	0.265721	0.154	0.103	1	Cmtm7	ENSMUSG00000032436	9
ENSMUSG00000034274-Thoc5	0.475708	0.266411	0.154	0.103	1	Thoc5	ENSMUSG00000034274	11
ENSMUSG00000001440-Kpnb1	0.475708	0.362563	0.154	0.103	1	Kpnb1	ENSMUSG00000001440	11
ENSMUSG00000021408-Ripk1	0.475708	0.289795	0.154	0.103	1	Ripk1	ENSMUSG00000021408	13
ENSMUSG00000002997-Prkar2b	0.475708	0.31499	0.154	0.103	1	Prkar2b	ENSMUSG00000002997	12
ENSMUSG00000050697-Prkaa1	0.475708	0.443277	0.154	0.103	1	Prkaa1	ENSMUSG00000050697	15
ENSMUSG00000016554-Eif3d	0.475708	0.344463	0.154	0.103	1	Eif3d	ENSMUSG00000016554	15
ENSMUSG00000023861-Mpc1	0.475708	0.290555	0.154	0.103	1	Mpc1	ENSMUSG00000023861	17
ENSMUSG00000024422-Dhx16	0.475708	0.671018	0.154	0.103	1	Dhx16	ENSMUSG00000024422	17
ENSMUSG00000121479-ENSMUSG00000121479	0.475708	0.460756	0.154	0.103	1	ENSMUSG00000121479	ENSMUSG00000121479
ENSMUSG00000027387-Zc3h8	0.476566	-0.165215	0.154	0.241	1	Zc3h8	ENSMUSG00000027387	2
ENSMUSG00000029186-Pi4k2b	0.476566	0.248566	0.231	0.172	1	Pi4k2b	ENSMUSG00000029186	5
ENSMUSG00000030105-Arl8b	0.476566	0.326544	0.231	0.172	1	Arl8b	ENSMUSG00000030105	6
ENSMUSG00000031935-Med17	0.476566	0.251251	0.231	0.172	1	Med17	ENSMUSG00000031935	9
ENSMUSG00000025323-Sp4	0.476566	-0.112036	0.154	0.241	1	Sp4	ENSMUSG00000025323	12
ENSMUSG00000095438-Mir133a-1hg	0.476566	-0.17024	0.154	0.241	1	1hg	ENSMUSG00000095438
ENSMUSG00000071660-Ttc9c	0.476566	0.346446	0.231	0.172	1	Ttc9c	ENSMUSG00000071660	19
ENSMUSG00000062169-Cnih4	0.476766	0.120559	0.154	0.276	1	Cnih4	ENSMUSG00000062169	1
ENSMUSG00000037395-Rcor3	0.476766	0.0542943	0.154	0.276	1	Rcor3	ENSMUSG00000037395	1
ENSMUSG00000121301-Nlrp5-ps	0.476766	0.214414	0.269	0.172	1	ps	ENSMUSG00000121301
ENSMUSG00000018672-Copz2	0.476766	0.03217	0.154	0.276	1	Copz2	ENSMUSG00000018672	11
ENSMUSG00000021501-Caml	0.476766	-0.0636005	0.154	0.276	1	Caml	ENSMUSG00000021501	13
ENSMUSG00000056692-Ilrun	0.477467	0.00708459	0.231	0.379	1	Ilrun	ENSMUSG00000056692	17
ENSMUSG00000024538-Ppic	0.477467	0.606143	0.308	0.31	1	Ppic	ENSMUSG00000024538	18
ENSMUSG00000026020-Nop58	0.478238	0.120104	0.192	0.345	1	Nop58	ENSMUSG00000026020	1
ENSMUSG00000063972-Nr6a1	0.47828	0.395422	0.462	0.448	1	Nr6a1	ENSMUSG00000063972	2
ENSMUSG00000078427-Sarnp	0.47828	-0.21009	0.385	0.517	1	Sarnp	ENSMUSG00000078427	10
ENSMUSG00000045098-Kmt5b	0.47828	0.26299	0.462	0.448	1	Kmt5b	ENSMUSG00000045098	19
ENSMUSG00000032624-Eml4	0.478704	0.0602804	0.5	0.759	1	Eml4	ENSMUSG00000032624	17
ENSMUSG00000028565-Nfia	0.47891	-0.129741	1	0.966	1	Nfia	ENSMUSG00000028565	4
ENSMUSG00000027411-Vps16	0.479861	0.335438	0.192	0.138	1	Vps16	ENSMUSG00000027411	2
ENSMUSG00000036959-Bcorl1	0.479861	0.357351	0.192	0.138	1	Bcorl1	ENSMUSG00000036959	20
ENSMUSG00000040322-Slc25a24	0.479861	0.287489	0.192	0.138	1	Slc25a24	ENSMUSG00000040322	3
ENSMUSG00000045751-Mms22l	0.479861	0.127187	0.115	0.207	1	Mms22l	ENSMUSG00000045751	4
ENSMUSG00000040128-Pnrc1	0.479861	0.0273267	0.115	0.207	1	Pnrc1	ENSMUSG00000040128	4
ENSMUSG00000029578-Wipi2	0.479861	-0.0354559	0.115	0.207	1	Wipi2	ENSMUSG00000029578	5
ENSMUSG00000039419-Cntnap2	0.479861	-0.0946084	0.115	0.207	1	Cntnap2	ENSMUSG00000039419	6
ENSMUSG00000023456-Tpi1	0.479861	0.128347	0.115	0.207	1	Tpi1	ENSMUSG00000023456	6
ENSMUSG00000055319-Sec23ip	0.479861	0.0306694	0.115	0.207	1	Sec23ip	ENSMUSG00000055319	7
ENSMUSG00000055407-Map6	0.479861	0.0272397	0.115	0.207	1	Map6	ENSMUSG00000055407	7
ENSMUSG00000040428-Plekha4	0.479861	0.0791931	0.115	0.207	1	Plekha4	ENSMUSG00000040428	7
ENSMUSG00000035011-Zbtb7a	0.479861	0.102992	0.115	0.207	1	Zbtb7a	ENSMUSG00000035011	10
ENSMUSG00000021892-Sh3bp5	0.479861	-0.0648617	0.115	0.207	1	Sh3bp5	ENSMUSG00000021892	14
ENSMUSG00000032531-Amotl2	0.479861	0.275544	0.192	0.138	1	Amotl2	ENSMUSG00000032531	9
ENSMUSG00000040883-Tmem205	0.479861	0.297891	0.192	0.138	1	Tmem205	ENSMUSG00000040883	9
ENSMUSG00000034263-Ints14	0.479861	-0.0105639	0.115	0.207	1	Ints14	ENSMUSG00000034263	9
ENSMUSG00000100130-Gm28379	0.479861	0.0291643	0.115	0.207	1	Gm28379	ENSMUSG00000100130	9
ENSMUSG00000000253-Gmpr	0.479861	0.30005	0.192	0.138	1	Gmpr	ENSMUSG00000000253	13
ENSMUSG00000021243-Fcf1	0.479861	0.0236896	0.115	0.207	1	Fcf1	ENSMUSG00000021243	12
ENSMUSG00000011179-Odc1	0.479861	0.341211	0.192	0.138	1	Odc1	ENSMUSG00000011179	12
ENSMUSG00000022427-Tomm22	0.479861	0.403317	0.192	0.138	1	Tomm22	ENSMUSG00000022427	15
ENSMUSG00000033972-Zfp944	0.479861	-0.0258167	0.115	0.207	1	Zfp944	ENSMUSG00000033972	17
ENSMUSG00000024050-Wiz	0.479861	0.0903106	0.115	0.207	1	Wiz	ENSMUSG00000024050	17
ENSMUSG00000019947-Arid5b	0.480272	-0.226839	0.577	0.724	1	Arid5b	ENSMUSG00000019947	10
ENSMUSG00000014313-Cox6c	0.480272	0.168094	0.654	0.655	1	Cox6c	ENSMUSG00000014313	15
ENSMUSG00000004562-Arhgef40	0.481174	0.409144	0.385	0.414	1	Arhgef40	ENSMUSG00000004562	14
ENSMUSG00000026155-Smap1	0.481417	0.397896	0.385	0.379	1	Smap1	ENSMUSG00000026155	1
ENSMUSG00000025203-Scd2	0.481417	0.419627	0.385	0.379	1	Scd2	ENSMUSG00000025203	19
ENSMUSG00000022987-Zfp641	0.481451	0.482583	0.308	0.276	1	Zfp641	ENSMUSG00000022987	15
ENSMUSG00000038406-Scaf1	0.482913	0.238261	0.269	0.207	1	Scaf1	ENSMUSG00000038406	7
ENSMUSG00000062353-Gm15772	0.48329	-0.367787	0.115	0.172	1	Gm15772	ENSMUSG00000062353	5
ENSMUSG00000041889-Shisa4	0.48341	-0.22537	0.077	0.138	1	Shisa4	ENSMUSG00000041889	1
ENSMUSG00000120002-ENSMUSG00000120002	0.48341	-0.269546	0.077	0.138	1	ENSMUSG00000120002	ENSMUSG00000120002
ENSMUSG00000051817-Sox12	0.48341	-0.134909	0.077	0.138	1	Sox12	ENSMUSG00000051817	2
ENSMUSG00000027602-Map1lc3a	0.48341	-0.161963	0.077	0.138	1	Map1lc3a	ENSMUSG00000027602	2
ENSMUSG00000038777-Sema6c	0.48341	-0.174836	0.077	0.138	1	Sema6c	ENSMUSG00000038777	3
ENSMUSG00000028010-Gar1	0.48341	-0.212517	0.077	0.138	1	Gar1	ENSMUSG00000028010	3
ENSMUSG00000004035-Gstm7	0.48341	-0.0632856	0.077	0.138	1	Gstm7	ENSMUSG00000004035	3
ENSMUSG00000028672-Hmgcl	0.48341	-0.191429	0.077	0.138	1	Hmgcl	ENSMUSG00000028672	4
ENSMUSG00000039623-Ap5z1	0.48341	-0.19973	0.077	0.138	1	Ap5z1	ENSMUSG00000039623	5
ENSMUSG00000097816-Gm26811	0.48341	-0.129533	0.077	0.138	1	Gm26811	ENSMUSG00000097816	6
ENSMUSG00000025823-Pdia4	0.48341	-0.157347	0.077	0.138	1	Pdia4	ENSMUSG00000025823	6
ENSMUSG00000086040-Wipf3	0.48341	-0.243226	0.077	0.138	1	Wipf3	ENSMUSG00000086040	6
ENSMUSG00000078813-Leng1	0.48341	-0.224291	0.077	0.138	1	Leng1	ENSMUSG00000078813	7
ENSMUSG00000002983-Relb	0.48341	-0.117947	0.077	0.138	1	Relb	ENSMUSG00000002983	7
ENSMUSG00000019814-Ltv1	0.48341	-0.208142	0.077	0.138	1	Ltv1	ENSMUSG00000019814	10
ENSMUSG00000031776-Arl2bp	0.48341	-0.168497	0.077	0.138	1	Arl2bp	ENSMUSG00000031776	8
ENSMUSG00000031487-Brf2	0.48341	-0.241657	0.077	0.138	1	Brf2	ENSMUSG00000031487	8
ENSMUSG00002075574-Gm54465	0.48341	-0.11567	0.077	0.138	1	Gm54465	ENSMUSG00002075574
ENSMUSG00000032372-Plscr2	0.48341	-0.102678	0.077	0.138	1	Plscr2	ENSMUSG00000032372	9
ENSMUSG00000040204-Pclaf	0.48341	-0.389341	0.077	0.138	1	Pclaf	ENSMUSG00000040204	9
ENSMUSG00000120081-ENSMUSG00000120081	0.48341	-0.179859	0.077	0.138	1	ENSMUSG00000120081	ENSMUSG00000120081
ENSMUSG00000114458-Gm47551	0.48341	-0.237216	0.077	0.138	1	Gm47551	ENSMUSG00000114458	13
ENSMUSG00000021388-Aspn	0.48341	-0.452732	0.077	0.138	1	Aspn	ENSMUSG00000021388	13
ENSMUSG00000021681-Aggf1	0.48341	-0.330016	0.077	0.138	1	Aggf1	ENSMUSG00000021681	13
ENSMUSG00000041712-Ubr7	0.48341	-0.13386	0.077	0.138	1	Ubr7	ENSMUSG00000041712	12
ENSMUSG00000098202-B830012L14Rik	0.48341	-0.177545	0.077	0.138	1	B830012L14Rik	ENSMUSG00000098202	12
ENSMUSG00000060992-Copz1	0.48341	-0.228965	0.077	0.138	1	Copz1	ENSMUSG00000060992	15
ENSMUSG00000117912-Gm50383	0.48341	-0.128114	0.077	0.138	1	Gm50383	ENSMUSG00000117912	19
ENSMUSG00000000131-Xpo6	0.483861	-0.0269115	0.231	0.379	1	Xpo6	ENSMUSG00000000131	7
ENSMUSG00000059060-Rad51b	0.483873	-0.525518	0.269	0.345	1	Rad51b	ENSMUSG00000059060	12
ENSMUSG00000038533-Cbfa2t2	0.484232	0.556774	0.5	0.586	1	Cbfa2t2	ENSMUSG00000038533	2
ENSMUSG00000012535-Tnpo3	0.484232	-0.277665	0.462	0.621	1	Tnpo3	ENSMUSG00000012535	6
ENSMUSG00000068220-Lgals1	0.484232	0.104215	0.577	0.517	1	Lgals1	ENSMUSG00000068220	15
ENSMUSG00000024222-Fkbp5	0.484232	-0.103121	0.462	0.621	1	Fkbp5	ENSMUSG00000024222	17
ENSMUSG00000019804-Snx3	0.48493	-0.217556	0.231	0.31	1	Snx3	ENSMUSG00000019804	10
ENSMUSG00000086859-Snhg20	0.48493	0.259657	0.308	0.241	1	Snhg20	ENSMUSG00000086859	11
ENSMUSG00000004865-Srpk1	0.48493	0.247668	0.308	0.241	1	Srpk1	ENSMUSG00000004865	17
ENSMUSG00000027087-Itgav	0.485381	0.283738	0.423	0.448	1	Itgav	ENSMUSG00000027087	2
ENSMUSG00000053838-Nudcd3	0.485381	-0.128444	0.385	0.483	1	Nudcd3	ENSMUSG00000053838	11
ENSMUSG00000033910-Gucy1a1	0.485607	-0.369566	0.269	0.379	1	Gucy1a1	ENSMUSG00000033910	3
ENSMUSG00000035770-Dync1li2	0.485607	0.355801	0.346	0.31	1	Dync1li2	ENSMUSG00000035770	8
ENSMUSG00000025955-Akr1cl	0.485828	0.283213	0.577	0.621	1	Akr1cl	ENSMUSG00000025955	1
ENSMUSG00000116305-Lncppara	0.485828	-0.248122	0.5	0.69	1	Lncppara	ENSMUSG00000116305	15
ENSMUSG00000027303-Ptpra	0.48643	-0.0434282	0.346	0.483	1	Ptpra	ENSMUSG00000027303	2
ENSMUSG00000034566-Atp5h	0.486735	0.481651	0.346	0.345	1	Atp5h	ENSMUSG00000034566	11
ENSMUSG00000024085-Man2a1	0.486735	-0.0286751	0.269	0.414	1	Man2a1	ENSMUSG00000024085	17
ENSMUSG00000028484-Psip1	0.48695	-0.228508	0.5	0.552	1	Psip1	ENSMUSG00000028484	4
ENSMUSG00000090112-Shprh	0.48713	0.321061	0.385	0.414	1	Shprh	ENSMUSG00000090112	10
ENSMUSG00000018697-Aatf	0.48713	0.325371	0.423	0.379	1	Aatf	ENSMUSG00000018697	11
ENSMUSG00000024598-Fbn2	0.487194	-0.104676	0.731	0.828	1	Fbn2	ENSMUSG00000024598	18
ENSMUSG00000066842-Hmcn1	0.487328	-0.477899	0.308	0.414	1	Hmcn1	ENSMUSG00000066842	1
ENSMUSG00000047146-Tet1	0.487328	0.269125	0.385	0.345	1	Tet1	ENSMUSG00000047146	10
ENSMUSG00000047036-Zfp445	0.487328	-0.187592	0.308	0.414	1	Zfp445	ENSMUSG00000047036	9
ENSMUSG00000024491-Rbm27	0.487328	0.495155	0.385	0.345	1	Rbm27	ENSMUSG00000024491	18
ENSMUSG00000020231-Dip2a	0.487817	-0.194738	0.192	0.31	1	Dip2a	ENSMUSG00000020231	10
ENSMUSG00000000295-Hddc2	0.488013	0.293707	0.192	0.138	1	Hddc2	ENSMUSG00000000295	10
ENSMUSG00000036273-Lrrk2	0.488013	-0.0324243	0.115	0.207	1	Lrrk2	ENSMUSG00000036273	15
ENSMUSG00000018481-Appbp2	0.489461	0.304791	0.462	0.552	1	Appbp2	ENSMUSG00000018481	11
ENSMUSG00000036568-Bicral	0.489461	-0.189937	0.462	0.552	1	Bicral	ENSMUSG00000036568	17
ENSMUSG00000120601-ENSMUSG00000120601	0.489496	0.269159	0.654	0.621	1	ENSMUSG00000120601	ENSMUSG00000120601
ENSMUSG00000039197-Adk	0.489496	0.188592	0.654	0.621	1	Adk	ENSMUSG00000039197	14
ENSMUSG00000000827-Tpd52l2	0.491336	-0.0536446	0.154	0.276	1	Tpd52l2	ENSMUSG00000000827	2
ENSMUSG00000005034-Prkacb	0.491336	0.113292	0.269	0.172	1	Prkacb	ENSMUSG00000005034	3
ENSMUSG00000030397-Mark4	0.491336	0.0536173	0.154	0.276	1	Mark4	ENSMUSG00000030397	7
ENSMUSG00000025776-Crispld1	0.491637	-0.178407	0.154	0.241	1	Crispld1	ENSMUSG00000025776	1
ENSMUSG00000043467-Zbtb37	0.491637	-0.101422	0.154	0.241	1	Zbtb37	ENSMUSG00000043467	1
ENSMUSG00000039988-Ankrd13c	0.491637	-0.0722509	0.154	0.241	1	Ankrd13c	ENSMUSG00000039988	3
ENSMUSG00000068921-Dap3	0.491637	-0.0990421	0.154	0.241	1	Dap3	ENSMUSG00000068921	3
ENSMUSG00000049119-Fam110b	0.491637	0.42829	0.231	0.172	1	Fam110b	ENSMUSG00000049119	4
ENSMUSG00000025487-Psmd13	0.491637	0.288331	0.231	0.172	1	Psmd13	ENSMUSG00000025487	7
ENSMUSG00000041528-Rnf123	0.491637	0.301125	0.231	0.172	1	Rnf123	ENSMUSG00000041528	9
ENSMUSG00000059552-Trp53	0.491637	0.231823	0.231	0.172	1	Trp53	ENSMUSG00000059552	11
ENSMUSG00000054302-Eapp	0.491637	0.541201	0.231	0.172	1	Eapp	ENSMUSG00000054302	12
ENSMUSG00000071379-Hpcal1	0.491637	0.183728	0.231	0.172	1	Hpcal1	ENSMUSG00000071379	12
ENSMUSG00000024597-Slc12a2	0.491637	0.296632	0.231	0.172	1	Slc12a2	ENSMUSG00000024597	18
ENSMUSG00000039067-Psmd7	0.49166	0.207675	0.308	0.241	1	Psmd7	ENSMUSG00000039067	8
ENSMUSG00000027829-Ccnl1	0.49234	-0.24745	0.385	0.448	1	Ccnl1	ENSMUSG00000027829	3
ENSMUSG00000068036-Afdn	0.492552	-0.190254	0.462	0.586	1	Afdn	ENSMUSG00000068036	17
ENSMUSG00000041685-Fcho2	0.493666	0.194052	0.692	0.69	1	Fcho2	ENSMUSG00000041685	13
ENSMUSG00000021391-Cenpp	0.493801	-0.26581	0.423	0.517	1	Cenpp	ENSMUSG00000021391	13
ENSMUSG00000031354-Amelx	0.493904	0.452553	0.154	0.103	1	Amelx	ENSMUSG00000031354	20
ENSMUSG00000027805-Pfn2	0.493904	0.292785	0.154	0.103	1	Pfn2	ENSMUSG00000027805	3
ENSMUSG00000120086-ENSMUSG00000120086	0.493904	0.337723	0.154	0.103	1	ENSMUSG00000120086	ENSMUSG00000120086
ENSMUSG00000079562-Maea	0.493904	0.286598	0.154	0.103	1	Maea	ENSMUSG00000079562	5
ENSMUSG00000029246-Ppat	0.493904	0.381496	0.154	0.103	1	Ppat	ENSMUSG00000029246	5
ENSMUSG00000007987-Ift22	0.493904	0.379475	0.154	0.103	1	Ift22	ENSMUSG00000007987	5
ENSMUSG00000029641-Rasl11a	0.493904	0.309831	0.154	0.103	1	Rasl11a	ENSMUSG00000029641	5
ENSMUSG00000038279-Nop2	0.493904	0.3142	0.154	0.103	1	Nop2	ENSMUSG00000038279	6
ENSMUSG00000000399-Ndufa9	0.493904	0.361396	0.154	0.103	1	Ndufa9	ENSMUSG00000000399	6
ENSMUSG00000054027-Nt5dc3	0.493904	0.264537	0.154	0.103	1	Nt5dc3	ENSMUSG00000054027	10
ENSMUSG00000031783-Polr2c	0.493904	0.303289	0.154	0.103	1	Polr2c	ENSMUSG00000031783	8
ENSMUSG00000072676-Tmem254	0.493904	0.407191	0.154	0.103	1	Tmem254	ENSMUSG00000072676
ENSMUSG00000032280-Tle3	0.493904	0.31468	0.154	0.103	1	Tle3	ENSMUSG00000032280	9
ENSMUSG00000021660-Btf3	0.493904	0.322183	0.154	0.103	1	Btf3	ENSMUSG00000021660	13
ENSMUSG00000100599-1700120C14Rik	0.493904	0.299453	0.154	0.103	1	1700120C14Rik	ENSMUSG00000100599	15
ENSMUSG00000022827-Rabl3	0.493904	0.33904	0.154	0.103	1	Rabl3	ENSMUSG00000022827	16
ENSMUSG00000040327-Cul9	0.493904	0.400395	0.154	0.103	1	Cul9	ENSMUSG00000040327	17
ENSMUSG00000024442-Dele1	0.493904	0.254796	0.154	0.103	1	Dele1	ENSMUSG00000024442	18
ENSMUSG00000010277-2610507B11Rik	0.494634	0.273498	0.308	0.276	1	2610507B11Rik	ENSMUSG00000010277	11
ENSMUSG00000021431-Snrnp48	0.494634	-0.0887697	0.231	0.345	1	Snrnp48	ENSMUSG00000021431	13
ENSMUSG00000079481-Nhsl2	0.494761	-0.0859436	1	0.966	1	Nhsl2	ENSMUSG00000079481	20
ENSMUSG00000025272-Tro	0.496278	0.463931	0.192	0.138	1	Tro	ENSMUSG00000025272	20
ENSMUSG00000038803-Ost4	0.496278	0.443692	0.192	0.138	1	Ost4	ENSMUSG00000038803	5
ENSMUSG00000029672-Fam3c	0.496278	0.0982062	0.115	0.207	1	Fam3c	ENSMUSG00000029672	6
ENSMUSG00000019792-Trmt11	0.496278	-0.00629904	0.115	0.207	1	Trmt11	ENSMUSG00000019792	10
ENSMUSG00000020088-Sar1a	0.496278	0.232875	0.115	0.207	1	Sar1a	ENSMUSG00000020088	10
ENSMUSG00000020219-Timm13	0.496278	0.281041	0.192	0.138	1	Timm13	ENSMUSG00000020219	10
ENSMUSG00000042156-Dzip1	0.496278	0.0864592	0.115	0.207	1	Dzip1	ENSMUSG00000042156	14
ENSMUSG00000034910-Pygo1	0.496278	0.284994	0.192	0.138	1	Pygo1	ENSMUSG00000034910	9
ENSMUSG00000054079-Utp18	0.496278	0.345245	0.192	0.138	1	Utp18	ENSMUSG00000054079	11
ENSMUSG00000044068-Zrsr1	0.496278	-0.0207232	0.115	0.207	1	Zrsr1	ENSMUSG00000044068	11
ENSMUSG00000085890-Tnfsf13os	0.496278	0.0297711	0.115	0.207	1	Tnfsf13os	ENSMUSG00000085890	11
ENSMUSG00000021460-Auh	0.496278	0.267197	0.192	0.138	1	Auh	ENSMUSG00000021460	13
ENSMUSG00000021040-Slirp	0.496278	0.316143	0.192	0.138	1	Slirp	ENSMUSG00000021040	12
ENSMUSG00000048833-Slc39a9	0.496278	0.0268923	0.115	0.207	1	Slc39a9	ENSMUSG00000048833	12
ENSMUSG00000046034-Otulin	0.496278	0.12896	0.115	0.207	1	Otulin	ENSMUSG00000046034	15
ENSMUSG00000015127-Unkl	0.496278	-0.0596476	0.115	0.207	1	Unkl	ENSMUSG00000015127	17
ENSMUSG00000024534-Sncaip	0.496278	0.228677	0.192	0.138	1	Sncaip	ENSMUSG00000024534	18
ENSMUSG00000022789-Dnm1l	0.497094	0.159205	0.462	0.414	1	Dnm1l	ENSMUSG00000022789	16
ENSMUSG00000030409-Dmpk	0.497143	-0.322527	0.192	0.276	1	Dmpk	ENSMUSG00000030409	7
ENSMUSG00000037415-Ranbp10	0.497143	0.340315	0.269	0.207	1	Ranbp10	ENSMUSG00000037415	8
ENSMUSG00000020689-Itgb3	0.497143	-0.19454	0.192	0.276	1	Itgb3	ENSMUSG00000020689	11
ENSMUSG00000026643-Nmt2	0.497468	-0.241994	0.385	0.586	1	Nmt2	ENSMUSG00000026643	2
ENSMUSG00000029911-Ssbp1	0.497468	-0.223535	0.385	0.586	1	Ssbp1	ENSMUSG00000029911	6
ENSMUSG00000055204-Ankrd17	0.497866	-0.0730674	0.615	0.724	1	Ankrd17	ENSMUSG00000055204	5
ENSMUSG00000004698-Hdac9	0.497866	0.411086	0.692	0.655	1	Hdac9	ENSMUSG00000004698	12
ENSMUSG00000079710-Dynlt2a2	0.498179	-0.262563	0.462	0.586	1	Dynlt2a2	ENSMUSG00000079710	17
ENSMUSG00000039480-Nt5dc1	0.498342	0.119423	0.385	0.276	1	Nt5dc1	ENSMUSG00000039480	10
ENSMUSG00000044627-Swi5	0.498465	0.292255	0.308	0.241	1	Swi5	ENSMUSG00000044627	2
ENSMUSG00000013495-Tmem175	0.498465	0.275657	0.308	0.241	1	Tmem175	ENSMUSG00000013495	5
ENSMUSG00000022023-Wbp4	0.498465	0.306338	0.308	0.241	1	Wbp4	ENSMUSG00000022023	14
ENSMUSG00000025981-Coq10b	0.499017	0.398533	0.115	0.069	1	Coq10b	ENSMUSG00000025981	1
ENSMUSG00000085054-Gm15834	0.499017	0.313957	0.115	0.069	1	Gm15834	ENSMUSG00000085054	1
ENSMUSG00000014602-Kif1a	0.499017	0.219839	0.115	0.069	1	Kif1a	ENSMUSG00000014602	1
ENSMUSG00000027613-Eif6	0.499017	0.321757	0.115	0.069	1	Eif6	ENSMUSG00000027613	2
ENSMUSG00000048222-Mfap1b	0.499017	0.27573	0.115	0.069	1	Mfap1b	ENSMUSG00000048222	2
ENSMUSG00000027247-Arhgap1	0.499017	0.283074	0.115	0.069	1	Arhgap1	ENSMUSG00000027247	2
ENSMUSG00000023330-Dtwd1	0.499017	0.257429	0.115	0.069	1	Dtwd1	ENSMUSG00000023330	2
ENSMUSG00000047617-Paxx	0.499017	0.300937	0.115	0.069	1	Paxx	ENSMUSG00000047617	2
ENSMUSG00000047030-Spata2	0.499017	0.332268	0.115	0.069	1	Spata2	ENSMUSG00000047030	2
ENSMUSG00000090110-Cmc4	0.499017	0.282138	0.115	0.069	1	Cmc4	ENSMUSG00000090110	20
ENSMUSG00000028107-Tars2	0.499017	0.36235	0.115	0.069	1	Tars2	ENSMUSG00000028107	3
ENSMUSG00000028089-Chd1l	0.499017	0.320093	0.115	0.069	1	Chd1l	ENSMUSG00000028089	3
ENSMUSG00000028041-Adam15	0.499017	0.296984	0.115	0.069	1	Adam15	ENSMUSG00000028041	3
ENSMUSG00000063172-Hspb11	0.499017	0.220512	0.115	0.069	1	Hspb11	ENSMUSG00000063172	4
ENSMUSG00000028782-Adgrb2	0.499017	0.393181	0.115	0.069	1	Adgrb2	ENSMUSG00000028782	4
ENSMUSG00000034210-Efcab14	0.499017	0.370831	0.115	0.069	1	Efcab14	ENSMUSG00000034210	4
ENSMUSG00000044730-9930104L06Rik	0.499017	0.233063	0.115	0.069	1	9930104L06Rik	ENSMUSG00000044730	4
ENSMUSG00000073987-Ggh	0.499017	0.314119	0.115	0.069	1	Ggh	ENSMUSG00000073987	4
ENSMUSG00000087326-Gm12503	0.499017	0.291416	0.115	0.069	1	Gm12503	ENSMUSG00000087326	4
ENSMUSG00000029463-Fam216a	0.499017	0.222944	0.115	0.069	1	Fam216a	ENSMUSG00000029463	5
ENSMUSG00000012428-Steap4	0.499017	0.289962	0.115	0.069	1	Steap4	ENSMUSG00000012428	5
ENSMUSG00000091635-Vmn2r13	0.499017	0.477614	0.115	0.069	1	Vmn2r13	ENSMUSG00000091635	5
ENSMUSG00000064037-Gpn1	0.499017	0.27508	0.115	0.069	1	Gpn1	ENSMUSG00000064037	5
ENSMUSG00000004952-Rasa4	0.499017	0.331909	0.115	0.069	1	Rasa4	ENSMUSG00000004952	5
ENSMUSG00000107194-Gm43173	0.499017	0.245802	0.115	0.069	1	Gm43173	ENSMUSG00000107194	5
ENSMUSG00000023367-Tmem176a	0.499017	0.385176	0.115	0.069	1	Tmem176a	ENSMUSG00000023367	6
ENSMUSG00000039985-Sinhcaf	0.499017	0.2434	0.115	0.069	1	Sinhcaf	ENSMUSG00000039985	6
ENSMUSG00000029777-Gars	0.499017	0.428797	0.115	0.069	1	Gars	ENSMUSG00000029777	6
ENSMUSG00000002210-Smg9	0.499017	0.295339	0.115	0.069	1	Smg9	ENSMUSG00000002210	7
ENSMUSG00000035064-Eef2k	0.499017	0.241738	0.115	0.069	1	Eef2k	ENSMUSG00000035064	7
ENSMUSG00000043671-Dpy19l3	0.499017	0.274469	0.115	0.069	1	Dpy19l3	ENSMUSG00000043671	7
ENSMUSG00000045752-Tssc4	0.499017	0.288538	0.115	0.069	1	Tssc4	ENSMUSG00000045752	7
ENSMUSG00000042846-Lrrtm3	0.499017	0.255739	0.115	0.069	1	Lrrtm3	ENSMUSG00000042846	10
ENSMUSG00000023068-Nus1	0.499017	0.343379	0.115	0.069	1	Nus1	ENSMUSG00000023068	10
ENSMUSG00000004667-Polr2e	0.499017	0.463776	0.115	0.069	1	Polr2e	ENSMUSG00000004667	10
ENSMUSG00000031913-Vps4a	0.499017	0.374373	0.115	0.069	1	Vps4a	ENSMUSG00000031913	8
ENSMUSG00000031837-Necab2	0.499017	0.380257	0.115	0.069	1	Necab2	ENSMUSG00000031837	8
ENSMUSG00000096938-9530052E02Rik	0.499017	0.26221	0.115	0.069	1	9530052E02Rik	ENSMUSG00000096938	8
ENSMUSG00000031578-Mak16	0.499017	0.310786	0.115	0.069	1	Mak16	ENSMUSG00000031578	8
ENSMUSG00000042870-Tom1	0.499017	0.264574	0.115	0.069	1	Tom1	ENSMUSG00000042870	8
ENSMUSG00000069920-B3gnt9	0.499017	0.267353	0.115	0.069	1	B3gnt9	ENSMUSG00000069920	8
ENSMUSG00000025551-Fgf14	0.499017	0.429292	0.115	0.069	1	Fgf14	ENSMUSG00000025551	14
ENSMUSG00000004558-Ndrg2	0.499017	0.382303	0.115	0.069	1	Ndrg2	ENSMUSG00000004558	14
ENSMUSG00000091306-Gm17606	0.499017	0.292543	0.115	0.069	1	Gm17606	ENSMUSG00000091306	14
ENSMUSG00000032067-Pts	0.499017	0.217573	0.115	0.069	1	Pts	ENSMUSG00000032067	9
ENSMUSG00000034303-Ccdc15	0.499017	0.274131	0.115	0.069	1	Ccdc15	ENSMUSG00000034303	9
ENSMUSG00000032422-Snx14	0.499017	0.377028	0.115	0.069	1	Snx14	ENSMUSG00000032422	9
ENSMUSG00000032300-1700017B05Rik	0.499017	0.243003	0.115	0.069	1	1700017B05Rik	ENSMUSG00000032300	9
ENSMUSG00000032246-Calml4	0.499017	0.290471	0.115	0.069	1	Calml4	ENSMUSG00000032246	9
ENSMUSG00000110945-Gm9856	0.499017	0.551917	0.115	0.069	1	Gm9856	ENSMUSG00000110945	9
ENSMUSG00000020620-Abca8b	0.499017	0.386033	0.115	0.069	1	Abca8b	ENSMUSG00000020620	11
ENSMUSG00000016984-Etaa1	0.499017	0.235024	0.115	0.069	1	Etaa1	ENSMUSG00000016984	11
ENSMUSG00000005202-Shbg	0.499017	0.22999	0.115	0.069	1	Shbg	ENSMUSG00000005202	11
ENSMUSG00000021694-Ercc8	0.499017	0.282616	0.115	0.069	1	Ercc8	ENSMUSG00000021694	13
ENSMUSG00000063894-Zkscan8	0.499017	0.529566	0.115	0.069	1	Zkscan8	ENSMUSG00000063894	13
ENSMUSG00000035142-Nubpl	0.499017	0.287383	0.115	0.069	1	Nubpl	ENSMUSG00000035142	12
ENSMUSG00000034126-Pomt2	0.499017	0.306792	0.115	0.069	1	Pomt2	ENSMUSG00000034126	12
ENSMUSG00000021038-Vipas39	0.499017	0.317683	0.115	0.069	1	Vipas39	ENSMUSG00000021038	12
ENSMUSG00000037003-Tns2	0.499017	0.267133	0.115	0.069	1	Tns2	ENSMUSG00000037003	15
ENSMUSG00000033128-Gga1	0.499017	0.253642	0.115	0.069	1	Gga1	ENSMUSG00000033128	15
ENSMUSG00000068391-Chrac1	0.499017	0.263459	0.115	0.069	1	Chrac1	ENSMUSG00000068391	15
ENSMUSG00000115970-8430426J06Rik	0.499017	0.254555	0.115	0.069	1	8430426J06Rik	ENSMUSG00000115970	15
ENSMUSG00000033031-Cip2a	0.499017	0.697412	0.115	0.069	1	Cip2a	ENSMUSG00000033031	16
ENSMUSG00000022706-Mrpl40	0.499017	0.353843	0.115	0.069	1	Mrpl40	ENSMUSG00000022706	16
ENSMUSG00000022828-Gtf2e1	0.499017	0.472328	0.115	0.069	1	Gtf2e1	ENSMUSG00000022828	16
ENSMUSG00000092074-Dynlt1a	0.499017	0.305121	0.115	0.069	1	Dynlt1a	ENSMUSG00000092074	17
ENSMUSG00000024218-Taf11	0.499017	0.276129	0.115	0.069	1	Taf11	ENSMUSG00000024218	17
ENSMUSG00000024268-Celf4	0.499017	0.438782	0.115	0.069	1	Celf4	ENSMUSG00000024268	18
ENSMUSG00000024382-Ercc3	0.499017	0.269072	0.115	0.069	1	Ercc3	ENSMUSG00000024382	18
ENSMUSG00000060675-Plaat3	0.499017	0.271296	0.115	0.069	1	Plaat3	ENSMUSG00000060675	19
ENSMUSG00000032232-Cgnl1	0.49914	0.338479	0.423	0.379	1	Cgnl1	ENSMUSG00000032232	9
ENSMUSG00000020160-Meis1	0.49914	-0.306895	0.346	0.448	1	Meis1	ENSMUSG00000020160	11
ENSMUSG00000097330-Gm26672	0.49914	-0.288042	0.346	0.448	1	Gm26672	ENSMUSG00000097330	18
ENSMUSG00000050199-Lgr4	0.49927	-0.14692	0.269	0.414	1	Lgr4	ENSMUSG00000050199	2
ENSMUSG00000049550-Clip1	0.49927	-0.190119	0.269	0.414	1	Clip1	ENSMUSG00000049550	5
ENSMUSG00000038240-Pdss2	0.49927	-0.0455467	0.269	0.414	1	Pdss2	ENSMUSG00000038240	10
ENSMUSG00000019795-Pcmt1	0.49927	0.113194	0.269	0.414	1	Pcmt1	ENSMUSG00000019795	10
ENSMUSG00000062949-Atp11c	0.499676	-0.202782	0.308	0.414	1	Atp11c	ENSMUSG00000062949	20
ENSMUSG00000047126-Cltc	0.499676	-0.230601	0.308	0.414	1	Cltc	ENSMUSG00000047126	11
ENSMUSG00000028691-Prdx1	0.500237	0.021352	0.692	0.483	1	Prdx1	ENSMUSG00000028691	4
ENSMUSG00000021464-Ror2	0.500237	0.274048	0.577	0.586	1	Ror2	ENSMUSG00000021464	13
ENSMUSG00000062937-Mtap	0.500611	-0.314933	0.115	0.172	1	Mtap	ENSMUSG00000062937	4
ENSMUSG00000104106-Gm10848	0.500812	-0.108653	0.423	0.586	1	Gm10848	ENSMUSG00000104106	2
ENSMUSG00000028080-Lrba	0.500812	0.40553	0.5	0.517	1	Lrba	ENSMUSG00000028080	3
ENSMUSG00000001687-Ubl3	0.500812	-0.0692786	0.385	0.621	1	Ubl3	ENSMUSG00000001687	5
ENSMUSG00000022517-Mgrn1	0.501736	0.245127	0.269	0.241	1	Mgrn1	ENSMUSG00000022517	16
ENSMUSG00000038648-Creb3l2	0.502333	0.12281	0.692	0.517	1	Creb3l2	ENSMUSG00000038648	6
ENSMUSG00000033964-Zbtb41	0.503061	-0.00550047	0.077	0.138	1	Zbtb41	ENSMUSG00000033964	1
ENSMUSG00000027649-Ctnnbl1	0.503061	-0.188377	0.077	0.138	1	Ctnnbl1	ENSMUSG00000027649	2
ENSMUSG00000009555-Cdk9	0.503061	-0.131616	0.077	0.138	1	Cdk9	ENSMUSG00000009555	2
ENSMUSG00000031380-Vegfd	0.503061	-0.127093	0.077	0.138	1	Vegfd	ENSMUSG00000031380	20
ENSMUSG00000028114-Mettl14	0.503061	-0.00764324	0.077	0.138	1	Mettl14	ENSMUSG00000028114	3
ENSMUSG00000086401-Gm15559	0.503061	-0.165995	0.077	0.138	1	Gm15559	ENSMUSG00000086401	5
ENSMUSG00000052962-Mrpl35	0.503061	-0.058278	0.077	0.138	1	Mrpl35	ENSMUSG00000052962	6
ENSMUSG00000030084-Plxna1	0.503061	-0.0533872	0.077	0.138	1	Plxna1	ENSMUSG00000030084	6
ENSMUSG00000042810-Krba1	0.503061	-0.177569	0.077	0.138	1	Krba1	ENSMUSG00000042810	6
ENSMUSG00000052419-Smim30	0.503061	-0.122379	0.077	0.138	1	Smim30	ENSMUSG00000052419
ENSMUSG00000030224-Strap	0.503061	-0.137326	0.077	0.138	1	Strap	ENSMUSG00000030224	6
ENSMUSG00000030123-Plxnd1	0.503061	-0.14217	0.077	0.138	1	Plxnd1	ENSMUSG00000030123	6
ENSMUSG00000048920-Fkrp	0.503061	-0.176673	0.077	0.138	1	Fkrp	ENSMUSG00000048920	7
ENSMUSG00000035228-Ccdc106	0.503061	-0.118315	0.077	0.138	1	Ccdc106	ENSMUSG00000035228	7
ENSMUSG00000041375-Ccdc9	0.503061	-0.181479	0.077	0.138	1	Ccdc9	ENSMUSG00000041375	7
ENSMUSG00000022031-Elp3	0.503061	-0.226296	0.077	0.138	1	Elp3	ENSMUSG00000022031	14
ENSMUSG00000087047-1700110K17Rik	0.503061	-0.160504	0.077	0.138	1	1700110K17Rik	ENSMUSG00000087047	9
ENSMUSG00000059183-Mtfmt	0.503061	-0.0768919	0.077	0.138	1	Mtfmt	ENSMUSG00000059183	9
ENSMUSG00000097195-Snhg5	0.503061	0.0486884	0.077	0.138	1	Snhg5	ENSMUSG00000097195	9
ENSMUSG00000019590-Cyb561	0.503061	-0.163261	0.077	0.138	1	Cyb561	ENSMUSG00000019590	11
ENSMUSG00000021176-Efcab11	0.503061	-0.160162	0.077	0.138	1	Efcab11	ENSMUSG00000021176	12
ENSMUSG00000062397-Zfp706	0.503061	-0.247421	0.077	0.138	1	Zfp706	ENSMUSG00000062397	15
ENSMUSG00000022359-Wdyhv1	0.503061	-0.209628	0.077	0.138	1	Wdyhv1	ENSMUSG00000022359	15
ENSMUSG00000003526-Prodh	0.503061	-0.194486	0.077	0.138	1	Prodh	ENSMUSG00000003526	16
ENSMUSG00000002372-Ranbp3	0.503061	-0.11756	0.077	0.138	1	Ranbp3	ENSMUSG00000002372	17
ENSMUSG00000024369-Nelfe	0.503061	-0.122959	0.077	0.138	1	Nelfe	ENSMUSG00000024369	17
ENSMUSG00000121103-ENSMUSG00000121103	0.503061	-0.157363	0.077	0.138	1	ENSMUSG00000121103	ENSMUSG00000121103
ENSMUSG00000024899-Papss2	0.503061	-0.142405	0.077	0.138	1	Papss2	ENSMUSG00000024899	19
ENSMUSG00000024772-Ehd1	0.503061	-0.139407	0.077	0.138	1	Ehd1	ENSMUSG00000024772	19
ENSMUSG00000118000-4933403J19Rik	0.503061	-0.149866	0.077	0.138	1	4933403J19Rik	ENSMUSG00000118000	19
ENSMUSG00000021796-Bmpr1a	0.503322	-0.0310718	0.577	0.759	1	Bmpr1a	ENSMUSG00000021796	14
ENSMUSG00000046169-Adamts6	0.503322	0.332156	0.654	0.69	1	Adamts6	ENSMUSG00000046169	13
ENSMUSG00000025980-Hspd1	0.503367	0.180576	0.231	0.379	1	Hspd1	ENSMUSG00000025980	1
ENSMUSG00000031659-Adcy7	0.505045	0.273109	0.808	0.931	1	Adcy7	ENSMUSG00000031659	8
ENSMUSG00000037286-Stag1	0.505045	-0.293345	0.962	0.793	1	Stag1	ENSMUSG00000037286	9
ENSMUSG00000104960-Snhg8	0.505763	-0.0509998	0.308	0.448	1	Snhg8	ENSMUSG00000104960	3
ENSMUSG00000028496-Mllt3	0.505926	0.344568	0.615	0.655	1	Mllt3	ENSMUSG00000028496	4
ENSMUSG00000028967-Errfi1	0.506631	0.86402	0.5	0.586	1	Errfi1	ENSMUSG00000028967	4
ENSMUSG00000026500-Cox20	0.506961	-0.140244	0.154	0.241	1	Cox20	ENSMUSG00000026500	1
ENSMUSG00000026836-Acvr1	0.506961	-0.0292349	0.154	0.241	1	Acvr1	ENSMUSG00000026836	2
ENSMUSG00000041115-Iqsec2	0.506961	0.388458	0.231	0.172	1	Iqsec2	ENSMUSG00000041115	20
ENSMUSG00000046818-Ddit4l	0.506961	-0.139816	0.154	0.241	1	Ddit4l	ENSMUSG00000046818	3
ENSMUSG00000061455-Stx17	0.506961	-0.0492476	0.154	0.241	1	Stx17	ENSMUSG00000061455	4
ENSMUSG00000031015-Swap70	0.506961	-0.157674	0.154	0.241	1	Swap70	ENSMUSG00000031015	7
ENSMUSG00000060098-Prmt7	0.506961	0.181937	0.231	0.172	1	Prmt7	ENSMUSG00000060098	8
ENSMUSG00000031748-Gnao1	0.506961	-0.018844	0.154	0.241	1	Gnao1	ENSMUSG00000031748	8
ENSMUSG00000035469-Rcbtb1	0.506961	0.215744	0.231	0.172	1	Rcbtb1	ENSMUSG00000035469	14
ENSMUSG00000038957-Edc3	0.506961	-0.12982	0.154	0.241	1	Edc3	ENSMUSG00000038957	9
ENSMUSG00000020389-Cdkl3	0.506961	-0.0683528	0.154	0.241	1	Cdkl3	ENSMUSG00000020389	11
ENSMUSG00000034789-Rab24	0.506961	0.208903	0.231	0.172	1	Rab24	ENSMUSG00000034789	13
ENSMUSG00000021012-Zc3h14	0.506961	-0.17239	0.154	0.241	1	Zc3h14	ENSMUSG00000021012	12
ENSMUSG00000037669-Ldah	0.506961	-0.132044	0.154	0.241	1	Ldah	ENSMUSG00000037669	12
ENSMUSG00000022715-Tmem114	0.506961	-0.0968408	0.154	0.241	1	Tmem114	ENSMUSG00000022715	16
ENSMUSG00000041168-Lonp1	0.506961	0.287647	0.231	0.172	1	Lonp1	ENSMUSG00000041168	17
ENSMUSG00000014355-Anapc1	0.508008	-0.0838522	0.231	0.345	1	Anapc1	ENSMUSG00000014355	2
ENSMUSG00000032263-Bckdhb	0.508008	0.33708	0.308	0.276	1	Bckdhb	ENSMUSG00000032263	9
ENSMUSG00000025085-Ablim1	0.508956	0.21959	0.346	0.517	1	Ablim1	ENSMUSG00000025085	19
ENSMUSG00000032575-Manf	0.509563	-0.0387959	0.423	0.621	1	Manf	ENSMUSG00000032575	9
ENSMUSG00000002900-Lamb1	0.50977	0.310872	0.538	0.69	1	Lamb1	ENSMUSG00000002900	12
ENSMUSG00000066406-Akap13	0.510444	-0.298877	0.923	0.828	1	Akap13	ENSMUSG00000066406	7
ENSMUSG00000025437-Usp33	0.511306	-0.157543	0.346	0.448	1	Usp33	ENSMUSG00000025437	3
ENSMUSG00000005397-Nid1	0.511306	-0.308691	0.346	0.448	1	Nid1	ENSMUSG00000005397	13
ENSMUSG00000015214-Mtmr1	0.511593	0.114752	0.269	0.207	1	Mtmr1	ENSMUSG00000015214	20
ENSMUSG00000028152-Tspan5	0.511593	-0.257162	0.192	0.276	1	Tspan5	ENSMUSG00000028152	3
ENSMUSG00000027660-Skil	0.511593	-0.181082	0.192	0.276	1	Skil	ENSMUSG00000027660	3
ENSMUSG00000025439-Clns1a	0.511593	0.237864	0.269	0.207	1	Clns1a	ENSMUSG00000025439	7
ENSMUSG00000019779-Frk	0.511593	0.195839	0.269	0.207	1	Frk	ENSMUSG00000019779	10
ENSMUSG00000059901-Adamts14	0.511593	0.403826	0.269	0.207	1	Adamts14	ENSMUSG00000059901	10
ENSMUSG00000035027-Map2k2	0.511593	0.180252	0.269	0.207	1	Map2k2	ENSMUSG00000035027	10
ENSMUSG00000020375-Rufy1	0.511593	0.218636	0.269	0.207	1	Rufy1	ENSMUSG00000020375	11
ENSMUSG00000013787-Ehmt2	0.511593	-0.141466	0.192	0.276	1	Ehmt2	ENSMUSG00000013787	17
ENSMUSG00000039615-Stub1	0.511593	0.306309	0.269	0.207	1	Stub1	ENSMUSG00000039615	17
ENSMUSG00000020687-Cdc27	0.511974	0.0902626	0.269	0.414	1	Cdc27	ENSMUSG00000020687	11
ENSMUSG00000085396-Firre	0.512188	0.318488	0.385	0.345	1	Firre	ENSMUSG00000085396	20
ENSMUSG00000097834-Gm26911	0.512188	-0.285908	0.308	0.414	1	Gm26911	ENSMUSG00000097834	6
ENSMUSG00000020794-Ube2g1	0.512188	0.0829656	0.269	0.448	1	Ube2g1	ENSMUSG00000020794	11
ENSMUSG00000027854-Sike1	0.512199	-0.20703	0.231	0.31	1	Sike1	ENSMUSG00000027854	3
ENSMUSG00000059119-Nap1l4	0.512199	0.096645	0.308	0.241	1	Nap1l4	ENSMUSG00000059119	7
ENSMUSG00000025971-Maip1	0.512467	0.270071	0.154	0.103	1	Maip1	ENSMUSG00000025971	1
ENSMUSG00000026209-Dnpep	0.512467	0.338085	0.154	0.103	1	Dnpep	ENSMUSG00000026209	1
ENSMUSG00000039050-Osbpl2	0.512467	0.330923	0.154	0.103	1	Osbpl2	ENSMUSG00000039050	2
ENSMUSG00000026755-Arpc5l	0.512467	0.324241	0.154	0.103	1	Arpc5l	ENSMUSG00000026755	2
ENSMUSG00000039701-Usp53	0.512467	0.347194	0.154	0.103	1	Usp53	ENSMUSG00000039701	3
ENSMUSG00000028772-Zcchc17	0.512467	0.250812	0.154	0.103	1	Zcchc17	ENSMUSG00000028772	4
ENSMUSG00000036817-Sun1	0.512467	0.227615	0.154	0.103	1	Sun1	ENSMUSG00000036817	5
ENSMUSG00000030158-Clec12b	0.512467	0.249693	0.154	0.103	1	Clec12b	ENSMUSG00000030158	6
ENSMUSG00000074221-Zfp568	0.512467	0.333693	0.154	0.103	1	Zfp568	ENSMUSG00000074221	7
ENSMUSG00000020021-Fgd6	0.512467	0.318321	0.154	0.103	1	Fgd6	ENSMUSG00000020021	10
ENSMUSG00000004096-Cwc15	0.512467	0.261402	0.154	0.103	1	Cwc15	ENSMUSG00000004096	9
ENSMUSG00000025232-Hexa	0.512467	0.273091	0.154	0.103	1	Hexa	ENSMUSG00000025232	9
ENSMUSG00000032571-Pik3r4	0.512467	0.275913	0.154	0.103	1	Pik3r4	ENSMUSG00000032571	9
ENSMUSG00000032673-Prorsd1	0.512467	0.299804	0.154	0.103	1	Prorsd1	ENSMUSG00000032673	11
ENSMUSG00000020388-Pdlim4	0.512467	0.220547	0.154	0.103	1	Pdlim4	ENSMUSG00000020388	11
ENSMUSG00000049755-Zfp672	0.512467	0.32158	0.154	0.103	1	Zfp672	ENSMUSG00000049755	11
ENSMUSG00000004394-Tmed4	0.512467	0.278091	0.154	0.103	1	Tmed4	ENSMUSG00000004394	11
ENSMUSG00000038485-Socs7	0.512467	0.413877	0.154	0.103	1	Socs7	ENSMUSG00000038485	11
ENSMUSG00000021704-Mtx3	0.512467	0.256087	0.154	0.103	1	Mtx3	ENSMUSG00000021704	13
ENSMUSG00000022992-Kansl2	0.512467	0.299146	0.154	0.103	1	Kansl2	ENSMUSG00000022992	15
ENSMUSG00000031592-Pcm1	0.512825	-0.115182	0.654	0.828	1	Pcm1	ENSMUSG00000031592	8
ENSMUSG00000061175-Fnip2	0.512989	0.256238	0.192	0.138	1	Fnip2	ENSMUSG00000061175	3
ENSMUSG00000028370-Pappa	0.512989	0.373456	0.115	0.207	1	Pappa	ENSMUSG00000028370	4
ENSMUSG00000028403-Zdhhc21	0.512989	0.120435	0.115	0.207	1	Zdhhc21	ENSMUSG00000028403	4
ENSMUSG00000028902-Sf3a3	0.512989	0.123044	0.115	0.207	1	Sf3a3	ENSMUSG00000028902	4
ENSMUSG00000028419-Chmp5	0.512989	0.273859	0.115	0.207	1	Chmp5	ENSMUSG00000028419	4
ENSMUSG00000038022-Mindy4	0.512989	0.377124	0.192	0.138	1	Mindy4	ENSMUSG00000038022	6
ENSMUSG00000029762-Akr1b8	0.512989	0.154923	0.115	0.207	1	Akr1b8	ENSMUSG00000029762	6
ENSMUSG00000107736-Gm44148	0.512989	0.241997	0.115	0.207	1	Gm44148	ENSMUSG00000107736	6
ENSMUSG00000053964-Lgals4	0.512989	0.265618	0.192	0.138	1	Lgals4	ENSMUSG00000053964	7
ENSMUSG00000038876-Rnf146	0.512989	0.250068	0.192	0.138	1	Rnf146	ENSMUSG00000038876	10
ENSMUSG00000075232-Amd1	0.512989	0.287309	0.192	0.138	1	Amd1	ENSMUSG00000075232	10
ENSMUSG00000025373-Rnf41	0.512989	0.293658	0.192	0.138	1	Rnf41	ENSMUSG00000025373	10
ENSMUSG00000071076-Jund	0.512989	0.108993	0.192	0.138	1	Jund	ENSMUSG00000071076	8
ENSMUSG00000097177-9330159M07Rik	0.512989	0.204788	0.192	0.138	1	9330159M07Rik	ENSMUSG00000097177	9
ENSMUSG00000032456-Nmnat3	0.512989	0.240346	0.192	0.138	1	Nmnat3	ENSMUSG00000032456	9
ENSMUSG00000042487-Leo1	0.512989	-0.0574202	0.115	0.207	1	Leo1	ENSMUSG00000042487	9
ENSMUSG00000040365-Trim41	0.512989	0.234475	0.192	0.138	1	Trim41	ENSMUSG00000040365	11
ENSMUSG00000020709-Adap2	0.512989	0.228091	0.115	0.207	1	Adap2	ENSMUSG00000020709	11
ENSMUSG00000038683-Pak1ip1	0.512989	0.0179215	0.115	0.207	1	Pak1ip1	ENSMUSG00000038683	13
ENSMUSG00000043065-Spice1	0.512989	0.301007	0.192	0.138	1	Spice1	ENSMUSG00000043065	16
ENSMUSG00000045394-Epcam	0.512989	0.283239	0.192	0.138	1	Epcam	ENSMUSG00000045394	17
ENSMUSG00000049090-Zadh2	0.512989	0.0443311	0.115	0.207	1	Zadh2	ENSMUSG00000049090	18
ENSMUSG00000041362-Shtn1	0.512989	0.0909891	0.115	0.207	1	Shtn1	ENSMUSG00000041362	19
ENSMUSG00000074746-Pdzd8	0.512989	-0.0332048	0.115	0.207	1	Pdzd8	ENSMUSG00000074746	19
ENSMUSG00000049164-Zfp518a	0.512989	0.27715	0.192	0.138	1	Zfp518a	ENSMUSG00000049164	19
ENSMUSG00000023021-Cers5	0.514827	-0.331239	0.423	0.552	1	Cers5	ENSMUSG00000023021	15
ENSMUSG00000021133-Susd6	0.515363	-0.060437	0.538	0.69	1	Susd6	ENSMUSG00000021133	12
ENSMUSG00000041570-Camsap2	0.515863	-0.211366	0.308	0.207	1	Camsap2	ENSMUSG00000041570	1
ENSMUSG00000036769-Wdr44	0.515863	-0.0772535	0.192	0.31	1	Wdr44	ENSMUSG00000036769	20
ENSMUSG00000019998-Stx7	0.515863	0.00537188	0.192	0.31	1	Stx7	ENSMUSG00000019998	10
ENSMUSG00000021774-Ube2e1	0.515863	0.0801383	0.192	0.31	1	Ube2e1	ENSMUSG00000021774	14
ENSMUSG00000062822-4833420G17Rik	0.515863	0.277992	0.269	0.241	1	4833420G17Rik	ENSMUSG00000062822	13
ENSMUSG00000022476-Polr3h	0.515863	-0.0499569	0.192	0.31	1	Polr3h	ENSMUSG00000022476	15
ENSMUSG00000022855-Senp2	0.515863	0.0564303	0.192	0.31	1	Senp2	ENSMUSG00000022855	16
ENSMUSG00000057858-Fam204a	0.515863	-0.0532328	0.192	0.31	1	Fam204a	ENSMUSG00000057858	19
ENSMUSG00000031523-Dlc1	0.516312	-0.121895	1	1	1	Dlc1	ENSMUSG00000031523	8
ENSMUSG00000046434-Hnrnpa1	0.517072	-0.0264867	0.5	0.655	1	Hnrnpa1	ENSMUSG00000046434	15
ENSMUSG00000015087-Rabl6	0.517126	-0.0310069	0.385	0.552	1	Rabl6	ENSMUSG00000015087	2
ENSMUSG00000014932-Yes1	0.518175	0.314091	0.385	0.379	1	Yes1	ENSMUSG00000014932	5
ENSMUSG00000033799-Tasor2	0.518494	0.210099	0.269	0.448	1	Tasor2	ENSMUSG00000033799	13
ENSMUSG00000053965-Pde5a	0.518541	-0.276053	0.615	0.69	1	Pde5a	ENSMUSG00000053965	3
ENSMUSG00000028524-Sgip1	0.519179	-0.437059	0.423	0.483	1	Sgip1	ENSMUSG00000028524	4
ENSMUSG00000027254-Map1a	0.520721	0.346584	0.115	0.069	1	Map1a	ENSMUSG00000027254	2
ENSMUSG00000027080-Med19	0.520721	0.252661	0.115	0.069	1	Med19	ENSMUSG00000027080	2
ENSMUSG00000026826-Nr4a2	0.520721	0.200139	0.115	0.069	1	Nr4a2	ENSMUSG00000026826	2
ENSMUSG00000055780-Usp26	0.520721	0.375288	0.115	0.069	1	Usp26	ENSMUSG00000055780	20
ENSMUSG00000079317-Trappc2	0.520721	0.208771	0.115	0.069	1	Trappc2	ENSMUSG00000079317	20
ENSMUSG00000001018-Snapin	0.520721	0.38173	0.115	0.069	1	Snapin	ENSMUSG00000001018	3
ENSMUSG00000028555-Ttc39a	0.520721	0.200193	0.115	0.069	1	Ttc39a	ENSMUSG00000028555	4
ENSMUSG00000029464-Gpn3	0.520721	0.242043	0.115	0.069	1	Gpn3	ENSMUSG00000029464	5
ENSMUSG00000029722-Agfg2	0.520721	0.325421	0.115	0.069	1	Agfg2	ENSMUSG00000029722	5
ENSMUSG00000036928-Stag3	0.520721	0.230293	0.115	0.069	1	Stag3	ENSMUSG00000036928	5
ENSMUSG00000003421-Nosip	0.520721	0.368589	0.115	0.069	1	Nosip	ENSMUSG00000003421	7
ENSMUSG00000047692-4930533K18Rik	0.520721	0.258288	0.115	0.069	1	4930533K18Rik	ENSMUSG00000047692	10
ENSMUSG00000054069-6030452D12Rik	0.520721	0.368745	0.115	0.069	1	6030452D12Rik	ENSMUSG00000054069	8
ENSMUSG00000033763-Mtss2	0.520721	0.252471	0.115	0.069	1	Mtss2	ENSMUSG00000033763	8
ENSMUSG00000031755-Bbs2	0.520721	0.325821	0.115	0.069	1	Bbs2	ENSMUSG00000031755	8
ENSMUSG00000046756-Mrps7	0.520721	0.23205	0.115	0.069	1	Mrps7	ENSMUSG00000046756	11
ENSMUSG00000032615-Nt5m	0.520721	0.274584	0.115	0.069	1	Nt5m	ENSMUSG00000032615	11
ENSMUSG00000047342-Zfp286	0.520721	0.243859	0.115	0.069	1	Zfp286	ENSMUSG00000047342	11
ENSMUSG00000034247-Plekhm1	0.520721	0.202611	0.115	0.069	1	Plekhm1	ENSMUSG00000034247	11
ENSMUSG00000042426-Dhx29	0.520721	0.162723	0.115	0.069	1	Dhx29	ENSMUSG00000042426	13
ENSMUSG00000062198-2700097O09Rik	0.520721	0.244683	0.115	0.069	1	2700097O09Rik	ENSMUSG00000062198	12
ENSMUSG00000021131-Erh	0.520721	0.190909	0.115	0.069	1	Erh	ENSMUSG00000021131	12
ENSMUSG00000022386-Trmu	0.520721	0.273736	0.115	0.069	1	Trmu	ENSMUSG00000022386	15
ENSMUSG00000075600-Zc3h3	0.520721	0.22386	0.115	0.069	1	Zc3h3	ENSMUSG00000075600	15
ENSMUSG00000033728-Lrrc14	0.520721	0.280273	0.115	0.069	1	Lrrc14	ENSMUSG00000033728	15
ENSMUSG00000021018-Polr2h	0.520721	0.319409	0.115	0.069	1	Polr2h	ENSMUSG00000021018	16
ENSMUSG00000022833-Ccdc14	0.520721	0.32664	0.115	0.069	1	Ccdc14	ENSMUSG00000022833	16
ENSMUSG00000023919-Cenpq	0.520721	0.247739	0.115	0.069	1	Cenpq	ENSMUSG00000023919	17
ENSMUSG00000039840-Epg5	0.520721	0.238555	0.115	0.069	1	Epg5	ENSMUSG00000039840	18
ENSMUSG00000024663-Rab3il1	0.520721	0.210258	0.115	0.069	1	Rab3il1	ENSMUSG00000024663	19
ENSMUSG00000079467-Gm14966	0.520721	0.209826	0.115	0.069	1	Gm14966	ENSMUSG00000079467	19
ENSMUSG00000035967-Ints6l	0.521569	0.128416	0.346	0.241	1	Ints6l	ENSMUSG00000035967	20
ENSMUSG00000029290-Zfp326	0.521569	0.37386	0.308	0.276	1	Zfp326	ENSMUSG00000029290	5
ENSMUSG00000039879-Heca	0.521569	0.417156	0.308	0.276	1	Heca	ENSMUSG00000039879	10
ENSMUSG00000024121-Atp6v0c	0.521569	-0.193664	0.231	0.345	1	Atp6v0c	ENSMUSG00000024121	17
ENSMUSG00000085391-Gm16150	0.522532	-0.00173546	0.154	0.241	1	Gm16150	ENSMUSG00000085391	1
ENSMUSG00000025968-Ndufs1	0.522532	-0.0647956	0.154	0.241	1	Ndufs1	ENSMUSG00000025968	1
ENSMUSG00000121277-ENSMUSG00000121277	0.522532	-0.0370216	0.154	0.241	1	ENSMUSG00000121277	ENSMUSG00000121277
ENSMUSG00000027014-Cwc22	0.522532	-0.118925	0.154	0.241	1	Cwc22	ENSMUSG00000027014	2
ENSMUSG00000030814-Bcl7c	0.522532	-0.00733152	0.154	0.241	1	Bcl7c	ENSMUSG00000030814	7
ENSMUSG00000033885-Pxk	0.522532	-0.0861123	0.154	0.241	1	Pxk	ENSMUSG00000033885	14
ENSMUSG00000032534-Cep63	0.522532	-0.102268	0.154	0.241	1	Cep63	ENSMUSG00000032534	9
ENSMUSG00000020695-Mrc2	0.522532	-0.109896	0.154	0.241	1	Mrc2	ENSMUSG00000020695	11
ENSMUSG00000018861-Fdxr	0.522532	-0.0703594	0.154	0.241	1	Fdxr	ENSMUSG00000018861	11
ENSMUSG00000056579-Tug1	0.522532	-0.0667486	0.154	0.241	1	Tug1	ENSMUSG00000056579	11
ENSMUSG00000023044-Csad	0.522532	-0.128341	0.154	0.241	1	Csad	ENSMUSG00000023044	15
ENSMUSG00000022021-Diaph3	0.522729	-0.598608	0.154	0.207	1	Diaph3	ENSMUSG00000022021	14
ENSMUSG00000038806-Sde2	0.523127	0.0909583	0.077	0.138	1	Sde2	ENSMUSG00000038806	1
ENSMUSG00000026589-Sec16b	0.523127	-0.044984	0.077	0.138	1	Sec16b	ENSMUSG00000026589	1
ENSMUSG00000025969-Nrp2	0.523127	-0.182366	0.077	0.138	1	Nrp2	ENSMUSG00000025969	1
ENSMUSG00000040596-Pogk	0.523127	-0.0961525	0.077	0.138	1	Pogk	ENSMUSG00000040596	1
ENSMUSG00000026192-Atic	0.523127	-0.15828	0.077	0.138	1	Atic	ENSMUSG00000026192	1
ENSMUSG00000070643-Sox13	0.523127	-0.278816	0.077	0.138	1	Sox13	ENSMUSG00000070643	1
ENSMUSG00000027298-Tyro3	0.523127	-0.116293	0.077	0.138	1	Tyro3	ENSMUSG00000027298	2
ENSMUSG00000052533-Nup188	0.523127	-0.156141	0.077	0.138	1	Nup188	ENSMUSG00000052533	2
ENSMUSG00000084892-Gm14471	0.523127	-0.11433	0.077	0.138	1	Gm14471	ENSMUSG00000084892	2
ENSMUSG00000026784-Pdss1	0.523127	-0.0106648	0.077	0.138	1	Pdss1	ENSMUSG00000026784	2
ENSMUSG00000059173-Pde1a	0.523127	-0.100084	0.077	0.138	1	Pde1a	ENSMUSG00000059173	2
ENSMUSG00000052056-Zfp217	0.523127	-0.0899973	0.077	0.138	1	Zfp217	ENSMUSG00000052056	2
ENSMUSG00000005102-Eif2ak4	0.523127	-0.207367	0.077	0.138	1	Eif2ak4	ENSMUSG00000005102	2
ENSMUSG00000039278-Pcsk1n	0.523127	-0.123251	0.077	0.138	1	Pcsk1n	ENSMUSG00000039278	20
ENSMUSG00000067649-Mageb18	0.523127	-0.07865	0.077	0.138	1	Mageb18	ENSMUSG00000067649	20
ENSMUSG00000034457-Eda2r	0.523127	0.0420579	0.077	0.138	1	Eda2r	ENSMUSG00000034457	20
ENSMUSG00000000339-Rtca	0.523127	-0.105574	0.077	0.138	1	Rtca	ENSMUSG00000000339	3
ENSMUSG00000037325-Bbs7	0.523127	-0.261548	0.077	0.138	1	Bbs7	ENSMUSG00000037325	3
ENSMUSG00000053730-Tmem39b	0.523127	-0.0489322	0.077	0.138	1	Tmem39b	ENSMUSG00000053730	4
ENSMUSG00000028882-Ppp1r8	0.523127	-0.15025	0.077	0.138	1	Ppp1r8	ENSMUSG00000028882	4
ENSMUSG00000078350-Smim1	0.523127	-0.145017	0.077	0.138	1	Smim1	ENSMUSG00000078350	4
ENSMUSG00000028553-Angptl3	0.523127	0.0442596	0.077	0.138	1	Angptl3	ENSMUSG00000028553	4
ENSMUSG00000040964-Arhgef10l	0.523127	-0.102445	0.077	0.138	1	Arhgef10l	ENSMUSG00000040964	4
ENSMUSG00000028653-Trit1	0.523127	-0.106998	0.077	0.138	1	Trit1	ENSMUSG00000028653	4
ENSMUSG00000028847-Trappc3	0.523127	-0.114561	0.077	0.138	1	Trappc3	ENSMUSG00000028847	4
ENSMUSG00000023452-Pisd	0.523127	-0.117313	0.077	0.138	1	Pisd	ENSMUSG00000023452	5
ENSMUSG00000007812-Zfp655	0.523127	-0.240301	0.077	0.138	1	Zfp655	ENSMUSG00000007812	5
ENSMUSG00000038319-Kcnh2	0.523127	-0.130908	0.077	0.138	1	Kcnh2	ENSMUSG00000038319	5
ENSMUSG00000097216-4932441J04Rik	0.523127	-0.0754025	0.077	0.138	1	4932441J04Rik	ENSMUSG00000097216	5
ENSMUSG00000067365-Tmem128	0.523127	-0.118312	0.077	0.138	1	Tmem128	ENSMUSG00000067365	5
ENSMUSG00000029710-Ephb4	0.523127	-0.143941	0.077	0.138	1	Ephb4	ENSMUSG00000029710	5
ENSMUSG00000000811-Txnrd3	0.523127	-0.0406691	0.077	0.138	1	Txnrd3	ENSMUSG00000000811	6
ENSMUSG00000034430-Zxdc	0.523127	-0.156218	0.077	0.138	1	Zxdc	ENSMUSG00000034430	6
ENSMUSG00000029571-Tmem106b	0.523127	-0.083278	0.077	0.138	1	Tmem106b	ENSMUSG00000029571	6
ENSMUSG00000030720-Cln3	0.523127	-0.148374	0.077	0.138	1	Cln3	ENSMUSG00000030720	7
ENSMUSG00000006021-Kptn	0.523127	-0.0915952	0.077	0.138	1	Kptn	ENSMUSG00000006021	7
ENSMUSG00000030761-Myo7a	0.523127	-0.077672	0.077	0.138	1	Myo7a	ENSMUSG00000030761	7
ENSMUSG00000030706-Mrpl48	0.523127	-0.0335421	0.077	0.138	1	Mrpl48	ENSMUSG00000030706	7
ENSMUSG00000019826-Zbtb24	0.523127	-0.0463087	0.077	0.138	1	Zbtb24	ENSMUSG00000019826	10
ENSMUSG00000020312-Shc2	0.523127	-0.272382	0.077	0.138	1	Shc2	ENSMUSG00000020312	10
ENSMUSG00000031864-Ints10	0.523127	-0.140599	0.077	0.138	1	Ints10	ENSMUSG00000031864	8
ENSMUSG00000037300-Ttc13	0.523127	-0.188542	0.077	0.138	1	Ttc13	ENSMUSG00000037300	8
ENSMUSG00000031791-Tmem38a	0.523127	-0.159733	0.077	0.138	1	Tmem38a	ENSMUSG00000031791	8
ENSMUSG00000120963-ENSMUSG00000120963	0.523127	-0.114755	0.077	0.138	1	ENSMUSG00000120963	ENSMUSG00000120963
ENSMUSG00000097577-6230400D17Rik	0.523127	-0.0917932	0.077	0.138	1	6230400D17Rik	ENSMUSG00000097577	14
ENSMUSG00000032288-Imp3	0.523127	0.0490988	0.077	0.138	1	Imp3	ENSMUSG00000032288	9
ENSMUSG00000032462-Pik3cb	0.523127	0.0549526	0.077	0.138	1	Pik3cb	ENSMUSG00000032462	9
ENSMUSG00000004771-Rab11a	0.523127	-0.0301593	0.077	0.138	1	Rab11a	ENSMUSG00000004771	9
ENSMUSG00000041124-Msantd4	0.523127	-0.155231	0.077	0.138	1	Msantd4	ENSMUSG00000041124	9
ENSMUSG00000010392-Gosr1	0.523127	-0.101591	0.077	0.138	1	Gosr1	ENSMUSG00000010392	11
ENSMUSG00000025572-Tmc6	0.523127	-0.113404	0.077	0.138	1	Tmc6	ENSMUSG00000025572	11
ENSMUSG00000025134-Alyref	0.523127	-0.0954854	0.077	0.138	1	Alyref	ENSMUSG00000025134	11
ENSMUSG00000020484-Xbp1	0.523127	-0.151524	0.077	0.138	1	Xbp1	ENSMUSG00000020484	11
ENSMUSG00000020120-Plek	0.523127	-0.0947723	0.077	0.138	1	Plek	ENSMUSG00000020120	11
ENSMUSG00000078970-Dnaaf10	0.523127	-0.0911534	0.077	0.138	1	Dnaaf10	ENSMUSG00000078970
ENSMUSG00000038042-Ptpdc1	0.523127	-0.0479289	0.077	0.138	1	Ptpdc1	ENSMUSG00000038042	13
ENSMUSG00000019726-Lyst	0.523127	0.0366994	0.077	0.138	1	Lyst	ENSMUSG00000019726	13
ENSMUSG00000113626-Gm7240	0.523127	-0.0717225	0.077	0.138	1	Gm7240	ENSMUSG00000113626	13
ENSMUSG00000020955-Ap4s1	0.523127	-0.0508866	0.077	0.138	1	Ap4s1	ENSMUSG00000020955	12
ENSMUSG00000021266-Wars	0.523127	-0.0991753	0.077	0.138	1	Wars	ENSMUSG00000021266	12
ENSMUSG00000039942-Ptger4	0.523127	-0.0953334	0.077	0.138	1	Ptger4	ENSMUSG00000039942	15
ENSMUSG00000022257-Laptm4b	0.523127	-0.231408	0.077	0.138	1	Laptm4b	ENSMUSG00000022257	15
ENSMUSG00000061080-Lsamp	0.523127	-0.331861	0.077	0.138	1	Lsamp	ENSMUSG00000061080	16
ENSMUSG00000036292-Gramd1c	0.523127	0.00955954	0.077	0.138	1	Gramd1c	ENSMUSG00000036292	16
ENSMUSG00000022779-Top3b	0.523127	-0.0929312	0.077	0.138	1	Top3b	ENSMUSG00000022779	16
ENSMUSG00000022898-Vps26c	0.523127	-0.0988215	0.077	0.138	1	Vps26c	ENSMUSG00000022898	16
ENSMUSG00000075704-Txnrd2	0.523127	-0.113423	0.077	0.138	1	Txnrd2	ENSMUSG00000075704	16
ENSMUSG00000038141-Tmem181a	0.523127	-0.119289	0.077	0.138	1	Tmem181a	ENSMUSG00000038141	17
ENSMUSG00000057388-Mrpl18	0.523127	-0.118311	0.077	0.138	1	Mrpl18	ENSMUSG00000057388	17
ENSMUSG00000062619-2310039H08Rik	0.523127	-0.185379	0.077	0.138	1	2310039H08Rik	ENSMUSG00000062619	17
ENSMUSG00000033826-Dnah8	0.523127	0.0435716	0.077	0.138	1	Dnah8	ENSMUSG00000033826	17
ENSMUSG00000053390-Zfp952	0.523127	-0.105252	0.077	0.138	1	Zfp952	ENSMUSG00000053390	17
ENSMUSG00000042680-Garem1	0.523127	0.0970467	0.077	0.138	1	Garem1	ENSMUSG00000042680	18
ENSMUSG00000038299-Wdr36	0.523127	-0.0195117	0.077	0.138	1	Wdr36	ENSMUSG00000038299	18
ENSMUSG00000051316-Taf7	0.523127	-0.111095	0.077	0.138	1	Taf7	ENSMUSG00000051316	18
ENSMUSG00000025885-Myo5b	0.523127	-0.155377	0.077	0.138	1	Myo5b	ENSMUSG00000025885	18
ENSMUSG00000073514-Dok6	0.523127	-0.0735749	0.077	0.138	1	Dok6	ENSMUSG00000073514	18
ENSMUSG00000024978-Gpam	0.523127	-0.112259	0.077	0.138	1	Gpam	ENSMUSG00000024978	19
ENSMUSG00000015522-Arnt	0.523625	0.377481	0.385	0.414	1	Arnt	ENSMUSG00000015522	3
ENSMUSG00000061143-Maml3	0.523924	0.475335	0.5	0.517	1	Maml3	ENSMUSG00000061143	3
ENSMUSG00000068823-Csde1	0.523924	-0.0195462	0.423	0.586	1	Csde1	ENSMUSG00000068823	3
ENSMUSG00000055110-A630012P03Rik	0.524335	0.0187875	0.269	0.379	1	A630012P03Rik	ENSMUSG00000055110	20
ENSMUSG00000030654-Arl6ip1	0.524335	-0.127789	0.269	0.379	1	Arl6ip1	ENSMUSG00000030654	7
ENSMUSG00000041765-Ubac2	0.524335	-0.124554	0.269	0.379	1	Ubac2	ENSMUSG00000041765	14
ENSMUSG00000032458-Copb2	0.524335	-0.0692351	0.269	0.379	1	Copb2	ENSMUSG00000032458	9
ENSMUSG00000000631-Myo18a	0.524335	0.387737	0.346	0.31	1	Myo18a	ENSMUSG00000000631	11
ENSMUSG00000028126-Pip5k1a	0.524844	-0.0851481	0.269	0.414	1	Pip5k1a	ENSMUSG00000028126	3
ENSMUSG00000028461-Ccdc107	0.524844	-0.00774942	0.269	0.414	1	Ccdc107	ENSMUSG00000028461	4
ENSMUSG00000034520-Gjc1	0.524844	0.443506	0.346	0.345	1	Gjc1	ENSMUSG00000034520	11
ENSMUSG00000021559-Dapk1	0.524844	-0.0620522	0.269	0.414	1	Dapk1	ENSMUSG00000021559	13
ENSMUSG00000042700-Sipa1l1	0.524844	0.0926281	0.269	0.414	1	Sipa1l1	ENSMUSG00000042700	12
ENSMUSG00000004665-Cnn2	0.525454	0.308203	0.615	0.724	1	Cnn2	ENSMUSG00000004665	10
ENSMUSG00000031561-Tenm3	0.52562	-0.136864	0.731	0.862	1	Tenm3	ENSMUSG00000031561	8
ENSMUSG00000027099-Mtx2	0.526128	0.261311	0.308	0.241	1	Mtx2	ENSMUSG00000027099	2
ENSMUSG00000095315-Gm10130	0.52626	0.192321	0.269	0.207	1	Gm10130	ENSMUSG00000095315	2
ENSMUSG00000030216-Wbp11	0.52626	0.133536	0.269	0.207	1	Wbp11	ENSMUSG00000030216	6
ENSMUSG00000035621-Midn	0.52626	0.28313	0.269	0.207	1	Midn	ENSMUSG00000035621	10
ENSMUSG00000085573-Gm15418	0.52626	-0.264549	0.192	0.276	1	Gm15418	ENSMUSG00000085573	8
ENSMUSG00000032452-Clstn2	0.52626	0.406092	0.269	0.207	1	Clstn2	ENSMUSG00000032452	9
ENSMUSG00000062202-Btbd9	0.52626	-0.154539	0.192	0.276	1	Btbd9	ENSMUSG00000062202	17
ENSMUSG00000029538-Srsf9	0.528407	-0.13761	0.231	0.345	1	Srsf9	ENSMUSG00000029538	5
ENSMUSG00000006005-Tpr	0.528588	-0.225748	0.692	0.759	1	Tpr	ENSMUSG00000006005	1
ENSMUSG00000097375-6720427I07Rik	0.52859	0.311813	0.385	0.448	1	6720427I07Rik	ENSMUSG00000097375	13
ENSMUSG00000025860-Xiap	0.528999	-0.273503	0.385	0.552	1	Xiap	ENSMUSG00000025860	20
ENSMUSG00000055980-Irs1	0.529989	0.424687	0.192	0.138	1	Irs1	ENSMUSG00000055980	1
ENSMUSG00000026466-Tor1aip1	0.529989	0.307414	0.192	0.138	1	Tor1aip1	ENSMUSG00000026466	1
ENSMUSG00000027220-Syt13	0.529989	0.161997	0.192	0.138	1	Syt13	ENSMUSG00000027220	2
ENSMUSG00000014077-Chp1	0.529989	0.371893	0.192	0.138	1	Chp1	ENSMUSG00000014077	2
ENSMUSG00000004233-Wars2	0.529989	0.300207	0.192	0.138	1	Wars2	ENSMUSG00000004233	3
ENSMUSG00000038368-Focad	0.529989	0.38189	0.192	0.138	1	Focad	ENSMUSG00000038368	4
ENSMUSG00000028385-Snx30	0.529989	0.23593	0.192	0.138	1	Snx30	ENSMUSG00000028385	4
ENSMUSG00000042389-Tsen2	0.529989	0.271492	0.192	0.138	1	Tsen2	ENSMUSG00000042389	6
ENSMUSG00000001376-Vps50	0.529989	0.339714	0.192	0.138	1	Vps50	ENSMUSG00000001376	6
ENSMUSG00000020386-Sar1b	0.529989	0.218181	0.192	0.138	1	Sar1b	ENSMUSG00000020386	11
ENSMUSG00000024646-Cyb5a	0.529989	0.309144	0.192	0.138	1	Cyb5a	ENSMUSG00000024646	18
ENSMUSG00000010453-Kansl3	0.530194	0.136764	0.192	0.31	1	Kansl3	ENSMUSG00000010453	1
ENSMUSG00000027651-Rprd1b	0.530194	0.0726766	0.192	0.31	1	Rprd1b	ENSMUSG00000027651	2
ENSMUSG00000038611-Phrf1	0.530194	0.182914	0.192	0.31	1	Phrf1	ENSMUSG00000038611	7
ENSMUSG00000055538-Zcchc24	0.530194	-0.0817696	0.192	0.31	1	Zcchc24	ENSMUSG00000055538	14
ENSMUSG00000017428-Psmd11	0.530194	0.726613	0.269	0.241	1	Psmd11	ENSMUSG00000017428	11
ENSMUSG00000000378-Ccm2	0.530194	0.417127	0.269	0.241	1	Ccm2	ENSMUSG00000000378	11
ENSMUSG00000022336-Eif3e	0.530194	0.516141	0.269	0.241	1	Eif3e	ENSMUSG00000022336	15
ENSMUSG00000030465-Psd3	0.530479	-0.227752	0.538	0.655	1	Psd3	ENSMUSG00000030465	8
ENSMUSG00000060206-Zfp462	0.530743	-0.0442464	0.308	0.448	1	Zfp462	ENSMUSG00000060206	4
ENSMUSG00000053470-Kdm3a	0.530743	-0.124197	0.308	0.448	1	Kdm3a	ENSMUSG00000053470	6
ENSMUSG00000039428-Tmem135	0.530743	-0.0351055	0.308	0.448	1	Tmem135	ENSMUSG00000039428	7
ENSMUSG00000005161-Prdx2	0.530743	0.197682	0.385	0.379	1	Prdx2	ENSMUSG00000005161	8
ENSMUSG00000032803-Cdv3	0.530743	0.241588	0.385	0.379	1	Cdv3	ENSMUSG00000032803	9
ENSMUSG00000027637-Rab5if	0.531387	0.318163	0.154	0.103	1	Rab5if	ENSMUSG00000027637	2
ENSMUSG00000017897-Eya2	0.531387	0.25752	0.154	0.103	1	Eya2	ENSMUSG00000017897	2
ENSMUSG00000042035-Igsf3	0.531387	0.208384	0.154	0.103	1	Igsf3	ENSMUSG00000042035	3
ENSMUSG00000048772-Tmem53	0.531387	0.22814	0.154	0.103	1	Tmem53	ENSMUSG00000048772	4
ENSMUSG00000018965-Ywhah	0.531387	0.222316	0.154	0.103	1	Ywhah	ENSMUSG00000018965	5
ENSMUSG00000029404-Arl6ip4	0.531387	0.28341	0.154	0.103	1	Arl6ip4	ENSMUSG00000029404	5
ENSMUSG00000001827-Folr1	0.531387	0.283268	0.154	0.103	1	Folr1	ENSMUSG00000001827	7
ENSMUSG00000035890-Rnf126	0.531387	0.23999	0.154	0.103	1	Rnf126	ENSMUSG00000035890	10
ENSMUSG00000021772-Nkiras1	0.531387	0.384576	0.154	0.103	1	Nkiras1	ENSMUSG00000021772	14
ENSMUSG00000020803-Txndc17	0.531387	0.351589	0.154	0.103	1	Txndc17	ENSMUSG00000020803	11
ENSMUSG00000032745-Gpbp1	0.531387	0.343445	0.154	0.103	1	Gpbp1	ENSMUSG00000032745	13
ENSMUSG00000021550-2210016F16Rik	0.531387	0.214232	0.154	0.103	1	2210016F16Rik	ENSMUSG00000021550	13
ENSMUSG00000036983-Tfb1m	0.531387	0.26163	0.154	0.103	1	Tfb1m	ENSMUSG00000036983	17
ENSMUSG00000023935-Spats1	0.531387	0.334786	0.154	0.103	1	Spats1	ENSMUSG00000023935	17
ENSMUSG00000024580-Grpel2	0.531387	0.251528	0.154	0.103	1	Grpel2	ENSMUSG00000024580	18
ENSMUSG00000054874-Pcnx3	0.531387	0.202468	0.154	0.103	1	Pcnx3	ENSMUSG00000054874	19
ENSMUSG00000052917-Senp7	0.532001	-0.0500768	0.462	0.655	1	Senp7	ENSMUSG00000052917	16
ENSMUSG00000028082-Sh3d19	0.532495	0.0869467	0.538	0.448	1	Sh3d19	ENSMUSG00000028082	3
ENSMUSG00000041959-S100a10	0.532713	0.249751	0.5	0.552	1	S100a10	ENSMUSG00000041959	3
ENSMUSG00000029775-Klhdc10	0.532713	-0.206194	0.423	0.621	1	Klhdc10	ENSMUSG00000029775	6
ENSMUSG00000112397-Gm10824	0.532713	-0.245652	0.423	0.621	1	Gm10824	ENSMUSG00000112397	10
ENSMUSG00000036104-Rab3gap1	0.533117	-0.064164	0.423	0.448	1	Rab3gap1	ENSMUSG00000036104	1
ENSMUSG00000029711-Epo	0.533117	-0.0610123	0.385	0.483	1	Epo	ENSMUSG00000029711	5
ENSMUSG00000097451-Rian	0.533117	-0.676369	0.385	0.483	1	Rian	ENSMUSG00000097451	12
ENSMUSG00000027272-Ubr1	0.534761	0.379238	0.423	0.414	1	Ubr1	ENSMUSG00000027272	2
ENSMUSG00000035226-Rims4	0.534761	-0.169516	0.346	0.483	1	Rims4	ENSMUSG00000035226	2
ENSMUSG00000036890-Gtdc1	0.535314	0.0473169	0.231	0.345	1	Gtdc1	ENSMUSG00000036890	2
ENSMUSG00000028560-Usp1	0.535314	-0.0657447	0.231	0.345	1	Usp1	ENSMUSG00000028560	4
ENSMUSG00000034118-Tpst1	0.535314	-0.174596	0.231	0.345	1	Tpst1	ENSMUSG00000034118	5
ENSMUSG00000020359-Phykpl	0.535314	0.0163296	0.231	0.345	1	Phykpl	ENSMUSG00000020359	11
ENSMUSG00000007867-Ift43	0.535314	0.333204	0.308	0.276	1	Ift43	ENSMUSG00000007867	12
ENSMUSG00000023800-Tiam2	0.535314	0.328918	0.308	0.276	1	Tiam2	ENSMUSG00000023800	17
ENSMUSG00000014329-Bicc1	0.53565	0.202976	0.769	0.759	1	Bicc1	ENSMUSG00000014329	10
ENSMUSG00000045333-Zfp423	0.536094	-0.0582884	0.308	0.483	1	Zfp423	ENSMUSG00000045333	8
ENSMUSG00000011256-Adam19	0.536094	-0.277911	0.346	0.448	1	Adam19	ENSMUSG00000011256	11
ENSMUSG00000036106-Prr5	0.536094	0.363619	0.385	0.414	1	Prr5	ENSMUSG00000036106	15
ENSMUSG00000032855-Pkd1	0.536094	0.111822	0.423	0.379	1	Pkd1	ENSMUSG00000032855	17
ENSMUSG00000026819-Slc25a25	0.536215	-0.367462	0.115	0.172	1	Slc25a25	ENSMUSG00000026819	2
ENSMUSG00000073682-Gm10563	0.536215	-0.241718	0.115	0.172	1	Gm10563	ENSMUSG00000073682	4
ENSMUSG00000028643-Svbp	0.536215	-0.168589	0.115	0.172	1	Svbp	ENSMUSG00000028643	4
ENSMUSG00000030322-Mbd4	0.536215	-0.188758	0.115	0.172	1	Mbd4	ENSMUSG00000030322	6
ENSMUSG00000092416-Zfp141	0.536215	-0.359434	0.115	0.172	1	Zfp141	ENSMUSG00000092416	7
ENSMUSG00000030374-Strn4	0.536215	-0.319079	0.115	0.172	1	Strn4	ENSMUSG00000030374	7
ENSMUSG00000020114-Cand1	0.536215	-0.328698	0.115	0.172	1	Cand1	ENSMUSG00000020114	10
ENSMUSG00000032604-Qars	0.536215	-0.12306	0.115	0.172	1	Qars	ENSMUSG00000032604	9
ENSMUSG00000021518-Ptdss1	0.536443	0.447614	0.231	0.207	1	Ptdss1	ENSMUSG00000021518	13
ENSMUSG00000021458-Aopep	0.53672	-0.187407	0.731	0.862	1	Aopep	ENSMUSG00000021458	13
ENSMUSG00000068270-Shroom4	0.537084	-0.305937	0.346	0.414	1	Shroom4	ENSMUSG00000068270	20
ENSMUSG00000071856-Mcc	0.537245	-0.298407	0.385	0.517	1	Mcc	ENSMUSG00000071856	18
ENSMUSG00000038902-Pogz	0.537587	0.412673	0.346	0.31	1	Pogz	ENSMUSG00000038902	3
ENSMUSG00000056602-Fry	0.537794	-0.054768	0.423	0.69	1	Fry	ENSMUSG00000056602	5
ENSMUSG00000034342-Cbl	0.537879	-0.279095	0.269	0.414	1	Cbl	ENSMUSG00000034342	9
ENSMUSG00000026705-Klhl20	0.538345	0.00770524	0.154	0.241	1	Klhl20	ENSMUSG00000026705	1
ENSMUSG00000055612-Cdca7	0.538345	-0.0586728	0.154	0.241	1	Cdca7	ENSMUSG00000055612	2
ENSMUSG00000040690-Col16a1	0.538345	-0.10672	0.154	0.241	1	Col16a1	ENSMUSG00000040690	4
ENSMUSG00000051695-Pcbp1	0.538345	-0.0683543	0.154	0.241	1	Pcbp1	ENSMUSG00000051695	6
ENSMUSG00000021520-Uqcrb	0.538345	0.0730585	0.154	0.241	1	Uqcrb	ENSMUSG00000021520	13
ENSMUSG00000021327-Zkscan3	0.540247	-0.141766	0.231	0.31	1	Zkscan3	ENSMUSG00000021327	13
ENSMUSG00000079557-Marchf2	0.540247	-0.214797	0.231	0.31	1	Marchf2	ENSMUSG00000079557	17
ENSMUSG00000032883-Acsl3	0.541138	-0.21983	0.192	0.276	1	Acsl3	ENSMUSG00000032883	1
ENSMUSG00000040383-Aqr	0.541138	0.186734	0.269	0.207	1	Aqr	ENSMUSG00000040383	2
ENSMUSG00000044098-Rsbn1	0.541138	0.191661	0.269	0.207	1	Rsbn1	ENSMUSG00000044098	3
ENSMUSG00000047539-Fbxo28	0.5429	0.315202	0.115	0.069	1	Fbxo28	ENSMUSG00000047539	1
ENSMUSG00000041779-Tram2	0.5429	0.353839	0.115	0.069	1	Tram2	ENSMUSG00000041779	1
ENSMUSG00000016262-Sertad4	0.5429	0.134016	0.115	0.069	1	Sertad4	ENSMUSG00000016262	1
ENSMUSG00000089699-Gm1992	0.5429	0.182959	0.115	0.069	1	Gm1992	ENSMUSG00000089699	1
ENSMUSG00000057182-Scn3a	0.5429	0.320565	0.115	0.069	1	Scn3a	ENSMUSG00000057182	2
ENSMUSG00000027472-Pdrg1	0.5429	0.1595	0.115	0.069	1	Pdrg1	ENSMUSG00000027472	2
ENSMUSG00000027259-Adal	0.5429	0.178911	0.115	0.069	1	Adal	ENSMUSG00000027259	2
ENSMUSG00000012126-Ubxn11	0.5429	0.208834	0.115	0.069	1	Ubxn11	ENSMUSG00000012126	4
ENSMUSG00000028703-Lrrc41	0.5429	0.247842	0.115	0.069	1	Lrrc41	ENSMUSG00000028703	4
ENSMUSG00000006390-Elovl1	0.5429	0.225891	0.115	0.069	1	Elovl1	ENSMUSG00000006390	4
ENSMUSG00000084910-C630043F03Rik	0.5429	0.213176	0.115	0.069	1	C630043F03Rik	ENSMUSG00000084910	4
ENSMUSG00000037905-Bri3bp	0.5429	0.185423	0.115	0.069	1	Bri3bp	ENSMUSG00000037905	5
ENSMUSG00000058420-Syt17	0.5429	0.210648	0.115	0.069	1	Syt17	ENSMUSG00000058420	7
ENSMUSG00000086502-B130055M24Rik	0.5429	0.149712	0.115	0.069	1	B130055M24Rik	ENSMUSG00000086502	7
ENSMUSG00000097585-E230029C05Rik	0.5429	0.292662	0.115	0.069	1	E230029C05Rik	ENSMUSG00000097585	7
ENSMUSG00000020190-Mknk2	0.5429	0.153703	0.115	0.069	1	Mknk2	ENSMUSG00000020190	10
ENSMUSG00000046152-Fut10	0.5429	0.300752	0.115	0.069	1	Fut10	ENSMUSG00000046152	8
ENSMUSG00000115263-Gm5089	0.5429	0.255887	0.115	0.069	1	Gm5089	ENSMUSG00000115263	14
ENSMUSG00000022009-Nufip1	0.5429	0.183293	0.115	0.069	1	Nufip1	ENSMUSG00000022009	14
ENSMUSG00000087479-Gm16835	0.5429	0.188529	0.115	0.069	1	Gm16835	ENSMUSG00000087479	14
ENSMUSG00000099966-2810402E24Rik	0.5429	0.24439	0.115	0.069	1	2810402E24Rik	ENSMUSG00000099966	14
ENSMUSG00000032119-Hinfp	0.5429	0.19693	0.115	0.069	1	Hinfp	ENSMUSG00000032119	9
ENSMUSG00000017286-Glod4	0.5429	0.165225	0.115	0.069	1	Glod4	ENSMUSG00000017286	11
ENSMUSG00000018800-Abca5	0.5429	0.296618	0.115	0.069	1	Abca5	ENSMUSG00000018800	11
ENSMUSG00000040463-Mybbp1a	0.5429	0.27731	0.115	0.069	1	Mybbp1a	ENSMUSG00000040463	11
ENSMUSG00000085827-Gm11290	0.5429	0.238024	0.115	0.069	1	Gm11290	ENSMUSG00000085827	13
ENSMUSG00000042109-Csdc2	0.5429	0.182891	0.115	0.069	1	Csdc2	ENSMUSG00000042109	15
ENSMUSG00000068284-Usf3	0.5429	0.242413	0.115	0.069	1	Usf3	ENSMUSG00000068284	16
ENSMUSG00000003199-Mpnd	0.5429	0.162359	0.115	0.069	1	Mpnd	ENSMUSG00000003199	17
ENSMUSG00000045409-Trim39	0.5429	0.225104	0.115	0.069	1	Trim39	ENSMUSG00000045409	17
ENSMUSG00000024906-Mus81	0.5429	0.21487	0.115	0.069	1	Mus81	ENSMUSG00000024906	19
ENSMUSG00000026249-Serpine2	0.543595	-0.0148491	0.077	0.138	1	Serpine2	ENSMUSG00000026249	1
ENSMUSG00000026389-Steap3	0.543595	0.0646218	0.077	0.138	1	Steap3	ENSMUSG00000026389	1
ENSMUSG00000026556-Vangl2	0.543595	-0.0850632	0.077	0.138	1	Vangl2	ENSMUSG00000026556	1
ENSMUSG00000025815-Dhtkd1	0.543595	0.134582	0.077	0.138	1	Dhtkd1	ENSMUSG00000025815	2
ENSMUSG00000005233-Spc25	0.543595	-0.0644363	0.077	0.138	1	Spc25	ENSMUSG00000005233	2
ENSMUSG00000039205-Ciz1	0.543595	0.0291827	0.077	0.138	1	Ciz1	ENSMUSG00000039205	2
ENSMUSG00000056679-Gpr173	0.543595	0.156043	0.077	0.138	1	Gpr173	ENSMUSG00000056679	20
ENSMUSG00000028873-Cdca8	0.543595	0.0991504	0.077	0.138	1	Cdca8	ENSMUSG00000028873	4
ENSMUSG00000006395-Hyi	0.543595	0.041321	0.077	0.138	1	Hyi	ENSMUSG00000006395	4
ENSMUSG00000029389-Ddx55	0.543595	0.0561565	0.077	0.138	1	Ddx55	ENSMUSG00000029389	5
ENSMUSG00000048668-Rhno1	0.543595	-0.0163357	0.077	0.138	1	Rhno1	ENSMUSG00000048668	6
ENSMUSG00000029994-Anxa4	0.543595	-0.0918011	0.077	0.138	1	Anxa4	ENSMUSG00000029994	6
ENSMUSG00000030630-Fah	0.543595	-0.0997073	0.077	0.138	1	Fah	ENSMUSG00000030630	7
ENSMUSG00000025495-Ptdss2	0.543595	0.0069384	0.077	0.138	1	Ptdss2	ENSMUSG00000025495	7
ENSMUSG00000003346-Abhd17a	0.543595	-0.0597773	0.077	0.138	1	Abhd17a	ENSMUSG00000003346	10
ENSMUSG00000000759-Tubgcp3	0.543595	0.100878	0.077	0.138	1	Tubgcp3	ENSMUSG00000000759	8
ENSMUSG00000053560-Ier2	0.543595	-0.0344903	0.077	0.138	1	Ier2	ENSMUSG00000053560	8
ENSMUSG00000055148-Klf2	0.543595	0.0282542	0.077	0.138	1	Klf2	ENSMUSG00000055148	8
ENSMUSG00000039328-Rnf122	0.543595	-0.102052	0.077	0.138	1	Rnf122	ENSMUSG00000039328	8
ENSMUSG00000090861-Arf4os	0.543595	0.00580593	0.077	0.138	1	Arf4os	ENSMUSG00000090861	14
ENSMUSG00000002319-Ipo4	0.543595	0.00604844	0.077	0.138	1	Ipo4	ENSMUSG00000002319	14
ENSMUSG00000042185-Nfrkb	0.543595	-0.0418175	0.077	0.138	1	Nfrkb	ENSMUSG00000042185	9
ENSMUSG00000038119-Cdon	0.543595	-0.0143569	0.077	0.138	1	Cdon	ENSMUSG00000038119	9
ENSMUSG00000032463-Faim	0.543595	0.127063	0.077	0.138	1	Faim	ENSMUSG00000032463	9
ENSMUSG00000032252-Glce	0.543595	0.0900388	0.077	0.138	1	Glce	ENSMUSG00000032252	9
ENSMUSG00000010607-Pigyl	0.543595	-0.105973	0.077	0.138	1	Pigyl	ENSMUSG00000010607	9
ENSMUSG00000001555-Fkbp10	0.543595	0.0872101	0.077	0.138	1	Fkbp10	ENSMUSG00000001555	11
ENSMUSG00000017176-Nt5c3b	0.543595	-0.103294	0.077	0.138	1	Nt5c3b	ENSMUSG00000017176	11
ENSMUSG00000025156-Gps1	0.543595	-0.059287	0.077	0.138	1	Gps1	ENSMUSG00000025156	11
ENSMUSG00000053263-Gm12592	0.543595	-0.0641485	0.077	0.138	1	Gm12592	ENSMUSG00000053263	11
ENSMUSG00000020956-Dtd2	0.543595	0.141508	0.077	0.138	1	Dtd2	ENSMUSG00000020956	12
ENSMUSG00000021097-Clmn	0.543595	0.0240491	0.077	0.138	1	Clmn	ENSMUSG00000021097	12
ENSMUSG00000059436-Max	0.543595	-0.0297677	0.077	0.138	1	Max	ENSMUSG00000059436	12
ENSMUSG00000051786-Tubgcp6	0.543595	-0.0607912	0.077	0.138	1	Tubgcp6	ENSMUSG00000051786	15
ENSMUSG00000037353-Letmd1	0.543595	-0.0340164	0.077	0.138	1	Letmd1	ENSMUSG00000037353	15
ENSMUSG00000116004-Gm49539	0.543595	-0.107967	0.077	0.138	1	Gm49539	ENSMUSG00000116004	15
ENSMUSG00000040820-Hlcs	0.543595	-0.084798	0.077	0.138	1	Hlcs	ENSMUSG00000040820	16
ENSMUSG00000117891-Gm41764	0.543595	-0.0640565	0.077	0.138	1	Gm41764	ENSMUSG00000117891	18
ENSMUSG00000025076-Casp7	0.543595	-0.063827	0.077	0.138	1	Casp7	ENSMUSG00000025076	19
ENSMUSG00000074354-Arhgap20os	0.544266	-0.124919	0.269	0.379	1	Arhgap20os	ENSMUSG00000074354	9
ENSMUSG00000024483-Ankhd1	0.544443	-0.140437	0.385	0.586	1	Ankhd1	ENSMUSG00000024483	18
ENSMUSG00000001542-Ell2	0.544724	0.169308	0.192	0.31	1	Ell2	ENSMUSG00000001542	13
ENSMUSG00000039414-Heatr5b	0.544724	0.317188	0.269	0.241	1	Heatr5b	ENSMUSG00000039414	17
ENSMUSG00000024370-Cdc23	0.544724	0.0400906	0.192	0.31	1	Cdc23	ENSMUSG00000024370	18
ENSMUSG00000056091-St3gal5	0.545411	-0.17116	0.346	0.517	1	St3gal5	ENSMUSG00000056091	6
ENSMUSG00000021779-Thrb	0.545411	0.178813	0.462	0.414	1	Thrb	ENSMUSG00000021779	14
ENSMUSG00000015289-Lage3	0.546326	-0.0400667	0.154	0.241	1	Lage3	ENSMUSG00000015289	20
ENSMUSG00000064145-Arih2	0.547212	-0.0950718	0.346	0.483	1	Arih2	ENSMUSG00000064145	9
ENSMUSG00000033684-Qsox1	0.54727	0.185262	0.192	0.138	1	Qsox1	ENSMUSG00000033684	1
ENSMUSG00000025266-Gnl3l	0.54727	0.149963	0.192	0.138	1	Gnl3l	ENSMUSG00000025266	20
ENSMUSG00000031342-Gpm6b	0.54727	0.0970279	0.192	0.138	1	Gpm6b	ENSMUSG00000031342	20
ENSMUSG00000029283-Cdc7	0.54727	0.334452	0.192	0.138	1	Cdc7	ENSMUSG00000029283	5
ENSMUSG00000029440-Psmd9	0.54727	0.14692	0.192	0.138	1	Psmd9	ENSMUSG00000029440	5
ENSMUSG00000005103-Wdr1	0.54727	0.217697	0.192	0.138	1	Wdr1	ENSMUSG00000005103	5
ENSMUSG00000054728-Phactr1	0.54727	0.252632	0.192	0.138	1	Phactr1	ENSMUSG00000054728	13
ENSMUSG00000035757-Selenoo	0.54727	0.18534	0.192	0.138	1	Selenoo	ENSMUSG00000035757	15
ENSMUSG00000002845-Tmem39a	0.54727	0.179991	0.192	0.138	1	Tmem39a	ENSMUSG00000002845	16
ENSMUSG00000116589-Gm31323	0.54727	0.212701	0.192	0.138	1	Gm31323	ENSMUSG00000116589	16
ENSMUSG00000033653-Vps8	0.54727	0.0534145	0.192	0.138	1	Vps8	ENSMUSG00000033653	16
ENSMUSG00000071855-Ccdc112	0.54727	0.24229	0.192	0.138	1	Ccdc112	ENSMUSG00000071855	18
ENSMUSG00000021823-Vcl	0.547456	-0.0806734	0.769	0.793	1	Vcl	ENSMUSG00000021823	14
ENSMUSG00000016534-Lamp2	0.547571	0.217533	0.5	0.517	1	Lamp2	ENSMUSG00000016534	20
ENSMUSG00000047045-Tmem164	0.547571	-0.0234537	0.385	0.621	1	Tmem164	ENSMUSG00000047045	20
ENSMUSG00000031189-Aff2	0.547571	-0.0069218	0.423	0.586	1	Aff2	ENSMUSG00000031189	20
ENSMUSG00000022892-App	0.547755	0.214553	0.615	0.586	1	App	ENSMUSG00000022892	16
ENSMUSG00000029757-Dync1i1	0.547937	-0.218055	0.769	0.828	1	Dync1i1	ENSMUSG00000029757	6
ENSMUSG00000085234-Gm15614	0.548711	-0.376977	0.346	0.448	1	Gm15614	ENSMUSG00000085234	5
ENSMUSG00000001175-Calm1	0.549239	0.218436	0.308	0.276	1	Calm1	ENSMUSG00000001175	12
ENSMUSG00000033943-Mga	0.549475	0.265982	0.577	0.552	1	Mga	ENSMUSG00000033943	2
ENSMUSG00000002265-Peg3	0.550466	0.311294	0.5	0.483	1	Peg3	ENSMUSG00000002265	7
ENSMUSG00000033845-Mrpl15	0.550655	0.257035	0.154	0.103	1	Mrpl15	ENSMUSG00000033845	1
ENSMUSG00000043342-Hoxd9	0.550655	0.154869	0.154	0.103	1	Hoxd9	ENSMUSG00000043342	2
ENSMUSG00000074968-Ano3	0.550655	0.213562	0.154	0.103	1	Ano3	ENSMUSG00000074968	2
ENSMUSG00000041476-Smpx	0.550655	0.24031	0.154	0.103	1	Smpx	ENSMUSG00000041476	20
ENSMUSG00000036822-Topors	0.550655	-0.0922978	0.154	0.103	1	Topors	ENSMUSG00000036822	4
ENSMUSG00000005054-Cstb	0.550655	0.369163	0.154	0.103	1	Cstb	ENSMUSG00000005054	10
ENSMUSG00000046567-4930430F08Rik	0.550655	0.265887	0.154	0.103	1	4930430F08Rik	ENSMUSG00000046567	10
ENSMUSG00000004996-Mri1	0.550655	0.191125	0.154	0.103	1	Mri1	ENSMUSG00000004996	8
ENSMUSG00000079038-D130040H23Rik	0.550655	0.100069	0.154	0.103	1	D130040H23Rik	ENSMUSG00000079038	8
ENSMUSG00000038697-Taf5l	0.550655	0.130766	0.154	0.103	1	Taf5l	ENSMUSG00000038697	8
ENSMUSG00000037960-Card19	0.550655	0.270633	0.154	0.103	1	Card19	ENSMUSG00000037960	13
ENSMUSG00000021474-Sfxn1	0.550655	0.205862	0.154	0.103	1	Sfxn1	ENSMUSG00000021474	13
ENSMUSG00000021276-Cinp	0.550655	0.275905	0.154	0.103	1	Cinp	ENSMUSG00000021276	12
ENSMUSG00000057265-Bbof1	0.550655	0.263114	0.154	0.103	1	Bbof1	ENSMUSG00000057265	12
ENSMUSG00000052253-Zfp622	0.550655	0.291744	0.154	0.103	1	Zfp622	ENSMUSG00000052253	15
ENSMUSG00000005354-Txn2	0.550655	0.153256	0.154	0.103	1	Txn2	ENSMUSG00000005354	15
ENSMUSG00000038168-P3h2	0.550655	0.90198	0.154	0.103	1	P3h2	ENSMUSG00000038168	16
ENSMUSG00000116953-9030025P20Rik	0.550655	0.155217	0.154	0.103	1	9030025P20Rik	ENSMUSG00000116953	17
ENSMUSG00000025086-Trub1	0.550655	0.165565	0.154	0.103	1	Trub1	ENSMUSG00000025086	19
ENSMUSG00000049680-Urgcp	0.550681	-0.158337	0.308	0.414	1	Urgcp	ENSMUSG00000049680	11
ENSMUSG00000029838-Ptn	0.551006	-0.1614	0.269	0.379	1	Ptn	ENSMUSG00000029838	6
ENSMUSG00000038456-Dennd2a	0.551006	-0.143956	0.269	0.379	1	Dennd2a	ENSMUSG00000038456	6
ENSMUSG00000029076-Sdf4	0.551073	0.317655	0.346	0.345	1	Sdf4	ENSMUSG00000029076	4
ENSMUSG00000020283-Pex13	0.551929	0.329552	0.231	0.207	1	Pex13	ENSMUSG00000020283	11
ENSMUSG00000040782-Cop1	0.553556	-0.0872243	0.423	0.586	1	Cop1	ENSMUSG00000040782	1
ENSMUSG00000089837-Npcd	0.554135	0.155755	0.115	0.069	1	Npcd	ENSMUSG00000089837	15
ENSMUSG00000025978-Rftn2	0.554395	-0.0749844	0.154	0.241	1	Rftn2	ENSMUSG00000025978	1
ENSMUSG00000027276-Jag1	0.554395	-0.0890494	0.154	0.241	1	Jag1	ENSMUSG00000027276	2
ENSMUSG00000004896-Rrnad1	0.554395	0.147989	0.231	0.172	1	Rrnad1	ENSMUSG00000004896	3
ENSMUSG00000028426-Rad23b	0.554395	0.0406919	0.154	0.241	1	Rad23b	ENSMUSG00000028426	4
ENSMUSG00000029125-Stx18	0.554395	-0.0542752	0.154	0.241	1	Stx18	ENSMUSG00000029125	5
ENSMUSG00000006519-Cyba	0.554395	0.205194	0.231	0.172	1	Cyba	ENSMUSG00000006519	8
ENSMUSG00000021840-Mapk1ip1l	0.554395	0.00200361	0.154	0.241	1	Mapk1ip1l	ENSMUSG00000021840	14
ENSMUSG00000021810-Ecd	0.554395	0.239873	0.231	0.172	1	Ecd	ENSMUSG00000021810	14
ENSMUSG00000020740-Gga3	0.554395	-0.125157	0.154	0.241	1	Gga3	ENSMUSG00000020740	11
ENSMUSG00000022146-Osmr	0.554395	0.150398	0.231	0.172	1	Osmr	ENSMUSG00000022146	15
ENSMUSG00000117084-Gm22146	0.554395	0.0163649	0.154	0.241	1	Gm22146	ENSMUSG00000117084	17
ENSMUSG00000040957-Cables1	0.554395	-0.0924167	0.154	0.241	1	Cables1	ENSMUSG00000040957	18
ENSMUSG00000050953-Gja1	0.554483	-0.152455	0.115	0.172	1	Gja1	ENSMUSG00000050953	10
ENSMUSG00000052593-Adam17	0.554483	-0.269603	0.115	0.172	1	Adam17	ENSMUSG00000052593	12
ENSMUSG00000024667-Tmem216	0.554554	-0.376991	0.231	0.31	1	Tmem216	ENSMUSG00000024667	19
ENSMUSG00000005534-Insr	0.554948	0.139959	0.654	0.724	1	Insr	ENSMUSG00000005534	8
ENSMUSG00000024878-Cbwd1	0.555851	-0.174735	0.154	0.207	1	Cbwd1	ENSMUSG00000024878	19
ENSMUSG00000031532-Saraf	0.556224	0.216709	0.269	0.207	1	Saraf	ENSMUSG00000031532	8
ENSMUSG00000024072-Yipf4	0.556224	-0.0797139	0.192	0.276	1	Yipf4	ENSMUSG00000024072	17
ENSMUSG00000045215-Asxl3	0.556224	-0.118167	0.192	0.276	1	Asxl3	ENSMUSG00000045215	18
ENSMUSG00000024383-Map3k2	0.556224	-0.157116	0.192	0.276	1	Map3k2	ENSMUSG00000024383	18
ENSMUSG00000024424-Ttc39c	0.556224	-0.159169	0.192	0.276	1	Ttc39c	ENSMUSG00000024424	18
ENSMUSG00000022551-Cyc1	0.556257	0.274931	0.308	0.276	1	Cyc1	ENSMUSG00000022551	15
ENSMUSG00000026878-Rab14	0.556334	0.072678	0.308	0.448	1	Rab14	ENSMUSG00000026878	2
ENSMUSG00000031835-Mbtps1	0.556334	0.354667	0.385	0.379	1	Mbtps1	ENSMUSG00000031835	8
ENSMUSG00000035726-Supt16	0.556334	-0.141136	0.308	0.448	1	Supt16	ENSMUSG00000035726	14
ENSMUSG00000116903-Gm19522	0.556385	-0.196861	0.5	0.552	1	Gm19522	ENSMUSG00000116903	16
ENSMUSG00000028229-Rmdn1	0.556514	0.0527057	0.5	0.483	1	Rmdn1	ENSMUSG00000028229	4
ENSMUSG00000102758-Naaladl2	0.55758	0.113209	0.769	0.724	1	Naaladl2	ENSMUSG00000102758	3
ENSMUSG00000021877-Arf4	0.55773	0.109555	0.385	0.31	1	Arf4	ENSMUSG00000021877	14
ENSMUSG00000020439-Smtn	0.557844	0.182132	0.462	0.414	1	Smtn	ENSMUSG00000020439	11
ENSMUSG00000028795-Ccdc28b	0.559449	0.378386	0.269	0.241	1	Ccdc28b	ENSMUSG00000028795	4
ENSMUSG00000005621-Zfp592	0.559449	0.161588	0.269	0.241	1	Zfp592	ENSMUSG00000005621	7
ENSMUSG00000001211-Agpat3	0.559449	0.302893	0.269	0.241	1	Agpat3	ENSMUSG00000001211	10
ENSMUSG00000025173-Wdr45b	0.559449	0.28815	0.269	0.241	1	Wdr45b	ENSMUSG00000025173	11
ENSMUSG00000049760-Micos13	0.559449	0.450962	0.269	0.241	1	Micos13	ENSMUSG00000049760	17
ENSMUSG00000020576-Nbas	0.559589	-0.127181	0.423	0.586	1	Nbas	ENSMUSG00000020576	12
ENSMUSG00000037138-Aff3	0.560831	-0.153683	1	1	1	Aff3	ENSMUSG00000037138	1
ENSMUSG00000043535-Setx	0.561474	0.362178	0.385	0.414	1	Setx	ENSMUSG00000043535	2
ENSMUSG00000037112-Sik2	0.561474	-0.231847	0.346	0.448	1	Sik2	ENSMUSG00000037112	9
ENSMUSG00000035885-Cox8a	0.561474	0.176818	0.423	0.379	1	Cox8a	ENSMUSG00000035885	19
ENSMUSG00000067851-Arfgef1	0.562382	-0.360798	0.462	0.586	1	Arfgef1	ENSMUSG00000067851	1
ENSMUSG00000042207-Kdm5b	0.56261	0.17858	0.5	0.483	1	Kdm5b	ENSMUSG00000042207	1
ENSMUSG00000021945-Zmym2	0.56261	0.0771909	0.5	0.483	1	Zmym2	ENSMUSG00000021945	14
ENSMUSG00000032006-Pdgfd	0.56261	0.634301	0.5	0.483	1	Pdgfd	ENSMUSG00000032006	9
ENSMUSG00000021420-Fars2	0.56261	-0.232585	0.423	0.552	1	Fars2	ENSMUSG00000021420	13
ENSMUSG00000009207-Lnpk	0.563341	-0.108763	0.231	0.345	1	Lnpk	ENSMUSG00000009207	2
ENSMUSG00000027804-Ppid	0.563341	0.187585	0.308	0.276	1	Ppid	ENSMUSG00000027804	3
ENSMUSG00000028086-Fbxw7	0.563341	-0.0948207	0.231	0.345	1	Fbxw7	ENSMUSG00000028086	3
ENSMUSG00000036990-Otud4	0.563822	-0.0645663	0.308	0.414	1	Otud4	ENSMUSG00000036990	8
ENSMUSG00000073563-Csnk1g3	0.563822	-0.15521	0.308	0.414	1	Csnk1g3	ENSMUSG00000073563	18
ENSMUSG00000056537-Rlim	0.564249	0.119961	0.346	0.276	1	Rlim	ENSMUSG00000056537	20
ENSMUSG00000030315-Vgll4	0.564249	-0.108387	0.269	0.345	1	Vgll4	ENSMUSG00000030315	6
ENSMUSG00000019818-Cd164	0.564249	0.175367	0.346	0.276	1	Cd164	ENSMUSG00000019818	10
ENSMUSG00000026240-Cops7b	0.564455	0.10677	0.077	0.138	1	Cops7b	ENSMUSG00000026240	1
ENSMUSG00000085439-Rapgef4os1	0.564455	0.107445	0.077	0.138	1	Rapgef4os1	ENSMUSG00000085439	2
ENSMUSG00000083498-Gm14172	0.564455	0.00968733	0.077	0.138	1	Gm14172	ENSMUSG00000083498	2
ENSMUSG00000026848-Tor1b	0.564455	0.0218881	0.077	0.138	1	Tor1b	ENSMUSG00000026848	2
ENSMUSG00000039195-Bbln	0.564455	-0.0220259	0.077	0.138	1	Bbln	ENSMUSG00000039195	2
ENSMUSG00000034075-Zdhhc5	0.564455	0.0100002	0.077	0.138	1	Zdhhc5	ENSMUSG00000034075	2
ENSMUSG00000045464-2810002D19Rik	0.564455	-0.0787666	0.077	0.138	1	2810002D19Rik	ENSMUSG00000045464	2
ENSMUSG00000073236-2500004C02Rik	0.564455	0.0851773	0.077	0.138	1	2500004C02Rik	ENSMUSG00000073236	2
ENSMUSG00000067369-Trmt2b	0.564455	0.0476847	0.077	0.138	1	Trmt2b	ENSMUSG00000067369	20
ENSMUSG00000025040-Fundc1	0.564455	0.0963569	0.077	0.138	1	Fundc1	ENSMUSG00000025040	20
ENSMUSG00000085106-Gm16000	0.564455	-0.0142121	0.077	0.138	1	Gm16000	ENSMUSG00000085106	3
ENSMUSG00000027714-Exosc9	0.564455	-0.0404659	0.077	0.138	1	Exosc9	ENSMUSG00000027714	3
ENSMUSG00000038975-Rabggtb	0.564455	0.0112052	0.077	0.138	1	Rabggtb	ENSMUSG00000038975	3
ENSMUSG00000066026-Dhrs3	0.564455	-0.095823	0.077	0.138	1	Dhrs3	ENSMUSG00000066026	4
ENSMUSG00000028458-Tesk1	0.564455	-0.00151271	0.077	0.138	1	Tesk1	ENSMUSG00000028458	4
ENSMUSG00000028466-Creb3	0.564455	0.0759042	0.077	0.138	1	Creb3	ENSMUSG00000028466	4
ENSMUSG00000039611-Pgap4	0.564455	0.0467071	0.077	0.138	1	Pgap4	ENSMUSG00000039611	4
ENSMUSG00000041870-Ankrd13a	0.564455	-0.0121396	0.077	0.138	1	Ankrd13a	ENSMUSG00000041870	5
ENSMUSG00000029547-Ints1	0.564455	0.179063	0.077	0.138	1	Ints1	ENSMUSG00000029547	5
ENSMUSG00000004264-Phb2	0.564455	0.0236096	0.077	0.138	1	Phb2	ENSMUSG00000004264	6
ENSMUSG00000037826-Ppm1k	0.564455	-0.0306715	0.077	0.138	1	Ppm1k	ENSMUSG00000037826	6
ENSMUSG00000030166-Rad52	0.564455	0.0297974	0.077	0.138	1	Rad52	ENSMUSG00000030166	6
ENSMUSG00000108869-Gm44532	0.564455	0.0684766	0.077	0.138	1	Gm44532	ENSMUSG00000108869	7
ENSMUSG00000085049-Parvaos	0.564455	-0.0730346	0.077	0.138	1	Parvaos	ENSMUSG00000085049	7
ENSMUSG00000030780-Rusf1	0.564455	0.168187	0.077	0.138	1	Rusf1	ENSMUSG00000030780	7
ENSMUSG00000030726-Pold3	0.564455	0.0333376	0.077	0.138	1	Pold3	ENSMUSG00000030726	7
ENSMUSG00000030986-Dhx32	0.564455	0.0151125	0.077	0.138	1	Dhx32	ENSMUSG00000030986	7
ENSMUSG00000063229-Ldha	0.564455	0.068689	0.077	0.138	1	Ldha	ENSMUSG00000063229	7
ENSMUSG00000020034-Tcp11l2	0.564455	0.179137	0.077	0.138	1	Tcp11l2	ENSMUSG00000020034	10
ENSMUSG00000019988-Nedd1	0.564455	0.0644502	0.077	0.138	1	Nedd1	ENSMUSG00000019988	10
ENSMUSG00000031917-Nip7	0.564455	0.0310866	0.077	0.138	1	Nip7	ENSMUSG00000031917	8
ENSMUSG00000058301-Upf1	0.564455	-0.0436441	0.077	0.138	1	Upf1	ENSMUSG00000058301	8
ENSMUSG00000002393-Nr2f6	0.564455	-0.0294979	0.077	0.138	1	Nr2f6	ENSMUSG00000002393	8
ENSMUSG00000050912-Tmem123	0.564455	-0.0354125	0.077	0.138	1	Tmem123	ENSMUSG00000050912	9
ENSMUSG00000025646-Atrip	0.564455	0.208347	0.077	0.138	1	Atrip	ENSMUSG00000025646	9
ENSMUSG00000032567-Aste1	0.564455	0.0146917	0.077	0.138	1	Aste1	ENSMUSG00000032567	9
ENSMUSG00000057982-Zfp809	0.564455	-0.07362	0.077	0.138	1	Zfp809	ENSMUSG00000057982	9
ENSMUSG00000038046-Mrm3	0.564455	0.0778246	0.077	0.138	1	Mrm3	ENSMUSG00000038046	11
ENSMUSG00000042032-Mat2b	0.564455	0.00977478	0.077	0.138	1	Mat2b	ENSMUSG00000042032	11
ENSMUSG00000078572-Ndufaf8	0.564455	0.0525195	0.077	0.138	1	Ndufaf8	ENSMUSG00000078572	11
ENSMUSG00000020922-Lsm12	0.564455	0.124064	0.077	0.138	1	Lsm12	ENSMUSG00000020922	11
ENSMUSG00000025145-Lrrc45	0.564455	-0.00140127	0.077	0.138	1	Lrrc45	ENSMUSG00000025145	11
ENSMUSG00000025868-Higd2a	0.564455	-0.00478205	0.077	0.138	1	Higd2a	ENSMUSG00000025868	13
ENSMUSG00000056457-Prl2c3	0.564455	-0.0288412	0.077	0.138	1	Prl2c3	ENSMUSG00000056457	13
ENSMUSG00000073158-9030624G23Rik	0.564455	0.129339	0.077	0.138	1	9030624G23Rik	ENSMUSG00000073158	12
ENSMUSG00000020630-Rnaseh1	0.564455	-0.037771	0.077	0.138	1	Rnaseh1	ENSMUSG00000020630	12
ENSMUSG00000114136-4921511I17Rik	0.564455	0.0220172	0.077	0.138	1	4921511I17Rik	ENSMUSG00000114136	12
ENSMUSG00000008690-Ncaph2	0.564455	0.0030684	0.077	0.138	1	Ncaph2	ENSMUSG00000008690	15
ENSMUSG00000023009-Nckap5l	0.564455	0.160465	0.077	0.138	1	Nckap5l	ENSMUSG00000023009	15
ENSMUSG00000009035-Tmem184b	0.564455	0.193797	0.077	0.138	1	Tmem184b	ENSMUSG00000009035	15
ENSMUSG00000062683-Atp5g2	0.564455	0.00553669	0.077	0.138	1	Atp5g2	ENSMUSG00000062683	15
ENSMUSG00000022757-Tfg	0.564455	-0.00995735	0.077	0.138	1	Tfg	ENSMUSG00000022757	16
ENSMUSG00000022841-Ap2m1	0.564455	0.00173164	0.077	0.138	1	Ap2m1	ENSMUSG00000022841	16
ENSMUSG00000014232-Cluap1	0.564455	0.0387621	0.077	0.138	1	Cluap1	ENSMUSG00000014232	16
ENSMUSG00000014074-Rnf168	0.564455	0.100373	0.077	0.138	1	Rnf168	ENSMUSG00000014074	16
ENSMUSG00000007035-Msh5	0.564455	0.0168571	0.077	0.138	1	Msh5	ENSMUSG00000007035	17
ENSMUSG00000024781-Lipa	0.564455	0.0126779	0.077	0.138	1	Lipa	ENSMUSG00000024781	19
ENSMUSG00000118280-Gm41804	0.564455	-0.0520209	0.077	0.138	1	Gm41804	ENSMUSG00000118280	19
ENSMUSG00000036748-Cuedc2	0.564455	0.0254058	0.077	0.138	1	Cuedc2	ENSMUSG00000036748	19
ENSMUSG00000071647-Eml3	0.564455	-0.0137646	0.077	0.138	1	Eml3	ENSMUSG00000071647	19
ENSMUSG00000047996-Prrg1	0.564587	0.118553	0.346	0.31	1	Prrg1	ENSMUSG00000047996	20
ENSMUSG00000015697-Setdb1	0.564587	0.388036	0.346	0.31	1	Setdb1	ENSMUSG00000015697	3
ENSMUSG00000023972-Ptk7	0.564587	0.207462	0.346	0.31	1	Ptk7	ENSMUSG00000023972	17
ENSMUSG00000035262-Amh	0.564826	0.0443163	0.192	0.138	1	Amh	ENSMUSG00000035262	10
ENSMUSG00000031465-Angpt2	0.564826	0.196667	0.192	0.138	1	Angpt2	ENSMUSG00000031465	8
ENSMUSG00000021809-Nudt13	0.564826	0.220702	0.192	0.138	1	Nudt13	ENSMUSG00000021809	14
ENSMUSG00000020792-Exoc7	0.564826	0.222133	0.192	0.138	1	Exoc7	ENSMUSG00000020792	11
ENSMUSG00000025137-Pcyt2	0.564826	0.442434	0.192	0.138	1	Pcyt2	ENSMUSG00000025137	11
ENSMUSG00000026421-Csrp1	0.565368	0.293262	0.692	0.655	1	Csrp1	ENSMUSG00000026421	1
ENSMUSG00000021969-Zdhhc20	0.565432	-0.118151	0.385	0.552	1	Zdhhc20	ENSMUSG00000021969	14
ENSMUSG00000026107-Nabp1	0.565541	0.12674	0.115	0.069	1	Nabp1	ENSMUSG00000026107	1
ENSMUSG00000101102-Gm28609	0.565541	0.0255886	0.115	0.069	1	Gm28609	ENSMUSG00000101102	1
ENSMUSG00000055485-Soga1	0.565541	0.130999	0.115	0.069	1	Soga1	ENSMUSG00000055485	2
ENSMUSG00000027131-Emc4	0.565541	0.134016	0.115	0.069	1	Emc4	ENSMUSG00000027131	2
ENSMUSG00000041219-Arhgap11a	0.565541	0.150704	0.115	0.069	1	Arhgap11a	ENSMUSG00000041219	2
ENSMUSG00000002010-Idh3g	0.565541	0.0869734	0.115	0.069	1	Idh3g	ENSMUSG00000002010	20
ENSMUSG00000084885-3010001F23Rik	0.565541	0.182352	0.115	0.069	1	3010001F23Rik	ENSMUSG00000084885	20
ENSMUSG00000027709-Mccc1	0.565541	0.200965	0.115	0.069	1	Mccc1	ENSMUSG00000027709	3
ENSMUSG00000038526-Car14	0.565541	0.134442	0.115	0.069	1	Car14	ENSMUSG00000038526	3
ENSMUSG00000029029-Wrap73	0.565541	0.116768	0.115	0.069	1	Wrap73	ENSMUSG00000029029	4
ENSMUSG00000033365-Ipo13	0.565541	0.172939	0.115	0.069	1	Ipo13	ENSMUSG00000033365	4
ENSMUSG00000041153-Osgin2	0.565541	0.107672	0.115	0.069	1	Osgin2	ENSMUSG00000041153	4
ENSMUSG00000029613-Eif2ak1	0.565541	0.147011	0.115	0.069	1	Eif2ak1	ENSMUSG00000029613	5
ENSMUSG00000025534-Gusb	0.565541	0.131694	0.115	0.069	1	Gusb	ENSMUSG00000025534	5
ENSMUSG00000004849-Ap1s1	0.565541	0.0670405	0.115	0.069	1	Ap1s1	ENSMUSG00000004849	5
ENSMUSG00000030101-Sumf1	0.565541	0.0526371	0.115	0.069	1	Sumf1	ENSMUSG00000030101	6
ENSMUSG00000059851-Kmt5c	0.565541	0.156588	0.115	0.069	1	Kmt5c	ENSMUSG00000059851	7
ENSMUSG00000087088-Gm16638	0.565541	0.0856899	0.115	0.069	1	Gm16638	ENSMUSG00000087088	7
ENSMUSG00000011751-Sptbn4	0.565541	0.197969	0.115	0.069	1	Sptbn4	ENSMUSG00000011751	7
ENSMUSG00000020307-Cdc34	0.565541	0.174848	0.115	0.069	1	Cdc34	ENSMUSG00000020307	10
ENSMUSG00000031629-Cenpu	0.565541	0.169644	0.115	0.069	1	Cenpu	ENSMUSG00000031629	8
ENSMUSG00000087408-Cers1	0.565541	0.166981	0.115	0.069	1	Cers1	ENSMUSG00000087408	8
ENSMUSG00000033186-Mzt1	0.565541	0.159437	0.115	0.069	1	Mzt1	ENSMUSG00000033186	14
ENSMUSG00000037526-Atg14	0.565541	0.215938	0.115	0.069	1	Atg14	ENSMUSG00000037526	14
ENSMUSG00000032342-Mto1	0.565541	0.184008	0.115	0.069	1	Mto1	ENSMUSG00000032342	9
ENSMUSG00000020775-Mrpl38	0.565541	0.0779816	0.115	0.069	1	Mrpl38	ENSMUSG00000020775	11
ENSMUSG00000001034-Mapk7	0.565541	0.1642	0.115	0.069	1	Mapk7	ENSMUSG00000001034	11
ENSMUSG00000018669-Cdk5rap3	0.565541	0.146907	0.115	0.069	1	Cdk5rap3	ENSMUSG00000018669	11
ENSMUSG00000114415-Gm41030	0.565541	0.158595	0.115	0.069	1	Gm41030	ENSMUSG00000114415	13
ENSMUSG00000033731-3300002A11Rik	0.565541	0.200603	0.115	0.069	1	3300002A11Rik	ENSMUSG00000033731	12
ENSMUSG00000006369-Fbln1	0.565541	0.0781533	0.115	0.069	1	Fbln1	ENSMUSG00000006369	15
ENSMUSG00000024042-Sik1	0.565541	0.162459	0.115	0.069	1	Sik1	ENSMUSG00000024042	17
ENSMUSG00000060149-BC002059	0.565541	0.108343	0.115	0.069	1	BC002059	ENSMUSG00000060149	17
ENSMUSG00000033960-Jcad	0.565541	0.264021	0.115	0.069	1	Jcad	ENSMUSG00000033960	18
ENSMUSG00000087590-Epb41l4aos	0.565541	0.178866	0.115	0.069	1	Epb41l4aos	ENSMUSG00000087590	18
ENSMUSG00000024486-Hbegf	0.565541	0.218646	0.115	0.069	1	Hbegf	ENSMUSG00000024486	18
ENSMUSG00000039033-Tasp1	0.566871	0.377786	0.269	0.241	1	Tasp1	ENSMUSG00000039033	2
ENSMUSG00000031696-Vps35	0.566871	0.432309	0.269	0.241	1	Vps35	ENSMUSG00000031696	8
ENSMUSG00000029178-Klf3	0.567631	0.550165	0.231	0.207	1	Klf3	ENSMUSG00000029178	5
ENSMUSG00000041471-Shld2	0.567631	0.682173	0.231	0.207	1	Shld2	ENSMUSG00000041471	14
ENSMUSG00000025245-Lztfl1	0.567631	0.581735	0.231	0.207	1	Lztfl1	ENSMUSG00000025245	9
ENSMUSG00000036197-Gxylt1	0.567631	0.389708	0.231	0.207	1	Gxylt1	ENSMUSG00000036197	15
ENSMUSG00000024843-Chka	0.56873	-0.273177	0.462	0.517	1	Chka	ENSMUSG00000024843	19
ENSMUSG00000053436-Mapk14	0.569043	-0.1328	0.231	0.31	1	Mapk14	ENSMUSG00000053436	17
ENSMUSG00000006304-Arpc2	0.569315	-0.0593069	0.462	0.69	1	Arpc2	ENSMUSG00000006304	1
ENSMUSG00000029472-Anapc5	0.569315	-0.00757497	0.577	0.586	1	Anapc5	ENSMUSG00000029472	5
ENSMUSG00000021217-Tshz3	0.569315	0.125371	0.654	0.517	1	Tshz3	ENSMUSG00000021217	7
ENSMUSG00000021279-Cdc42bpb	0.569351	-0.144019	0.308	0.448	1	Cdc42bpb	ENSMUSG00000021279	12
ENSMUSG00000014426-Map3k4	0.569351	-0.110472	0.308	0.448	1	Map3k4	ENSMUSG00000014426	17
ENSMUSG00000073758-Sh3d21	0.570261	0.205738	0.154	0.103	1	Sh3d21	ENSMUSG00000073758	4
ENSMUSG00000029110-Rnf4	0.570261	0.170074	0.154	0.103	1	Rnf4	ENSMUSG00000029110	5
ENSMUSG00000053094-Tmem248	0.570261	0.164933	0.154	0.103	1	Tmem248	ENSMUSG00000053094	5
ENSMUSG00000025135-Anapc11	0.570261	0.174681	0.154	0.103	1	Anapc11	ENSMUSG00000025135	11
ENSMUSG00000114362-4933433G19Rik	0.570261	0.174305	0.154	0.103	1	4933433G19Rik	ENSMUSG00000114362	13
ENSMUSG00000022587-Ly6e	0.570261	0.143963	0.154	0.103	1	Ly6e	ENSMUSG00000022587	15
ENSMUSG00000013089-Etv5	0.570261	0.167105	0.154	0.103	1	Etv5	ENSMUSG00000013089	16
ENSMUSG00000023868-Pde10a	0.570261	0.125979	0.154	0.103	1	Pde10a	ENSMUSG00000023868	17
ENSMUSG00000026991-Pkp4	0.570414	0.452281	0.423	0.448	1	Pkp4	ENSMUSG00000026991	2
ENSMUSG00000049422-Chchd10	0.570414	0.273019	0.423	0.448	1	Chchd10	ENSMUSG00000049422	10
ENSMUSG00000027194-Ttc17	0.570445	0.0684768	0.231	0.345	1	Ttc17	ENSMUSG00000027194	2
ENSMUSG00000016493-Cd46	0.570676	0.0737142	0.154	0.241	1	Cd46	ENSMUSG00000016493	1
ENSMUSG00000028798-Eif3i	0.570676	0.183241	0.231	0.172	1	Eif3i	ENSMUSG00000028798	4
ENSMUSG00000028954-Nub1	0.570676	0.00769374	0.154	0.241	1	Nub1	ENSMUSG00000028954	5
ENSMUSG00000030530-Furin	0.570676	-0.0104664	0.154	0.241	1	Furin	ENSMUSG00000030530	7
ENSMUSG00000019877-Serinc1	0.570676	-0.032333	0.154	0.241	1	Serinc1	ENSMUSG00000019877	10
ENSMUSG00000031537-Ikbkb	0.570676	0.0993389	0.154	0.241	1	Ikbkb	ENSMUSG00000031537	8
ENSMUSG00000032009-Sesn3	0.570676	0.00652559	0.154	0.241	1	Sesn3	ENSMUSG00000032009	9
ENSMUSG00000020483-Dynll2	0.570676	0.0888172	0.231	0.172	1	Dynll2	ENSMUSG00000020483	11
ENSMUSG00000022674-Ube2v2	0.570676	0.00329245	0.154	0.241	1	Ube2v2	ENSMUSG00000022674	16
ENSMUSG00000024829-Mrpl21	0.570676	0.115653	0.154	0.241	1	Mrpl21	ENSMUSG00000024829	19
ENSMUSG00000061838-Suclg2	0.571159	-0.341603	0.308	0.379	1	Suclg2	ENSMUSG00000061838	6
ENSMUSG00000025950-Idh1	0.571512	0.0281328	0.192	0.276	1	Idh1	ENSMUSG00000025950	1
ENSMUSG00000027108-Ola1	0.571512	-0.329753	0.192	0.276	1	Ola1	ENSMUSG00000027108	2
ENSMUSG00000029276-Glmn	0.571512	0.0902325	0.192	0.276	1	Glmn	ENSMUSG00000029276	5
ENSMUSG00000035898-Uba6	0.571512	-0.173111	0.192	0.276	1	Uba6	ENSMUSG00000035898	5
ENSMUSG00000038503-Mesd	0.571512	-0.208083	0.192	0.276	1	Mesd	ENSMUSG00000038503	7
ENSMUSG00000031634-Ufsp2	0.571512	-0.118154	0.192	0.276	1	Ufsp2	ENSMUSG00000031634	8
ENSMUSG00000020155-Kcnmb1	0.571512	-0.117814	0.192	0.276	1	Kcnmb1	ENSMUSG00000020155	11
ENSMUSG00000008136-Fhl2	0.572244	0.346226	1	0.966	1	Fhl2	ENSMUSG00000008136	1
ENSMUSG00000032216-Nedd4	0.572244	-0.093789	1	0.966	1	Nedd4	ENSMUSG00000032216	9
ENSMUSG00000022708-Zbtb20	0.572244	-0.0733644	1	1	1	Zbtb20	ENSMUSG00000022708	16
ENSMUSG00000031375-Bgn	0.572535	-0.0905916	0.346	0.483	1	Bgn	ENSMUSG00000031375	20
ENSMUSG00000063358-Mapk1	0.572535	0.0728818	0.346	0.483	1	Mapk1	ENSMUSG00000063358	16
ENSMUSG00000036898-Zfp157	0.572788	-0.173448	0.154	0.207	1	Zfp157	ENSMUSG00000036898	5
ENSMUSG00000103435-Gm36992	0.57305	-0.148873	0.115	0.172	1	Gm36992	ENSMUSG00000103435	1
ENSMUSG00000038384-Setd1b	0.57305	-0.287905	0.115	0.172	1	Setd1b	ENSMUSG00000038384	5
ENSMUSG00000029279-Brdt	0.57305	-0.156472	0.115	0.172	1	Brdt	ENSMUSG00000029279	5
ENSMUSG00000023191-P3h3	0.57305	-0.202488	0.115	0.172	1	P3h3	ENSMUSG00000023191	6
ENSMUSG00000039130-Zc3hc1	0.57305	-0.17021	0.115	0.172	1	Zc3hc1	ENSMUSG00000039130	6
ENSMUSG00000057177-Gsk3a	0.57305	-0.136816	0.115	0.172	1	Gsk3a	ENSMUSG00000057177	7
ENSMUSG00000022191-Drosha	0.57305	-0.186144	0.115	0.172	1	Drosha	ENSMUSG00000022191	15
ENSMUSG00000034473-Sec22a	0.57305	-0.170627	0.115	0.172	1	Sec22a	ENSMUSG00000034473	16
ENSMUSG00000024067-Dpy30	0.57305	-0.179138	0.115	0.172	1	Dpy30	ENSMUSG00000024067	17
ENSMUSG00000020069-Hnrnph3	0.573197	0.352347	0.538	0.586	1	Hnrnph3	ENSMUSG00000020069	10
ENSMUSG00000021910-Nisch	0.57325	0.0727493	0.731	0.69	1	Nisch	ENSMUSG00000021910	14
ENSMUSG00000106218-Gm43713	0.574298	-0.162528	0.385	0.517	1	Gm43713	ENSMUSG00000106218	3
ENSMUSG00000038546-Ranbp9	0.574298	0.247539	0.462	0.448	1	Ranbp9	ENSMUSG00000038546	13
ENSMUSG00000036533-Cdc42ep3	0.574298	-0.0629603	0.385	0.517	1	Cdc42ep3	ENSMUSG00000036533	17
ENSMUSG00000040661-Rad54l2	0.574364	-0.00719141	0.192	0.31	1	Rad54l2	ENSMUSG00000040661	9
ENSMUSG00000032562-Gnai2	0.574364	0.348241	0.269	0.241	1	Gnai2	ENSMUSG00000032562	9
ENSMUSG00000036529-Sbf1	0.574364	0.0869337	0.192	0.31	1	Sbf1	ENSMUSG00000036529	15
ENSMUSG00000038146-Notch3	0.574364	0.322624	0.269	0.241	1	Notch3	ENSMUSG00000038146	17
ENSMUSG00000038393-Txnip	0.574377	0.259251	0.423	0.379	1	Txnip	ENSMUSG00000038393	3
ENSMUSG00000037331-Larp1	0.574438	0.243051	0.615	0.655	1	Larp1	ENSMUSG00000037331	11
ENSMUSG00000027104-Atf2	0.574882	0.289003	0.5	0.483	1	Atf2	ENSMUSG00000027104	2
ENSMUSG00000026207-Speg	0.575548	0.32947	0.231	0.207	1	Speg	ENSMUSG00000026207	1
ENSMUSG00000070565-Rasal2	0.577111	-0.0174671	0.308	0.414	1	Rasal2	ENSMUSG00000070565	1
ENSMUSG00000037369-Kdm6a	0.577111	0.274512	0.385	0.345	1	Kdm6a	ENSMUSG00000037369	20
ENSMUSG00000036545-Adamts2	0.577111	0.161492	0.385	0.345	1	Adamts2	ENSMUSG00000036545	11
ENSMUSG00000025949-Pikfyve	0.577614	-0.0742002	0.231	0.345	1	Pikfyve	ENSMUSG00000025949	1
ENSMUSG00000017999-Ddx27	0.577614	0.311644	0.308	0.276	1	Ddx27	ENSMUSG00000017999	2
ENSMUSG00000015755-Tab2	0.577614	-0.066162	0.231	0.345	1	Tab2	ENSMUSG00000015755	10
ENSMUSG00000020289-Nprl3	0.577614	0.184245	0.308	0.276	1	Nprl3	ENSMUSG00000020289	11
ENSMUSG00000021033-Gstz1	0.577614	0.0440244	0.231	0.345	1	Gstz1	ENSMUSG00000021033	12
ENSMUSG00000036298-Slc2a13	0.577614	0.342106	0.308	0.276	1	Slc2a13	ENSMUSG00000036298	15
ENSMUSG00000075408-Smim41	0.577614	0.345252	0.308	0.276	1	Smim41	ENSMUSG00000075408	15
ENSMUSG00000029776-Hibadh	0.577846	0.423015	0.462	0.552	1	Hibadh	ENSMUSG00000029776	6
ENSMUSG00000039982-Dtx4	0.577931	0.20449	0.346	0.345	1	Dtx4	ENSMUSG00000039982	19
ENSMUSG00000037894-H2az1	0.578327	0.0886969	0.269	0.379	1	H2az1	ENSMUSG00000037894	3
ENSMUSG00000004637-Wwox	0.579914	-0.279862	0.654	0.793	1	Wwox	ENSMUSG00000004637	8
ENSMUSG00000053641-Dennd4a	0.579914	0.0907786	0.654	0.793	1	Dennd4a	ENSMUSG00000053641	9
ENSMUSG00000004085-Map3k20	0.580581	-0.116452	0.385	0.517	1	Map3k20	ENSMUSG00000004085	2
ENSMUSG00000054766-Set	0.582512	0.403446	0.385	0.379	1	Set	ENSMUSG00000054766	2
ENSMUSG00000022124-Fbxl3	0.582512	-0.170456	0.308	0.448	1	Fbxl3	ENSMUSG00000022124	14
ENSMUSG00000002732-Fkbp7	0.582649	0.251534	0.192	0.138	1	Fkbp7	ENSMUSG00000002732	2
ENSMUSG00000067194-Eif1ax	0.582649	0.13407	0.192	0.138	1	Eif1ax	ENSMUSG00000067194	20
ENSMUSG00000027937-Jtb	0.582649	0.122609	0.192	0.138	1	Jtb	ENSMUSG00000027937	3
ENSMUSG00000002814-Top3a	0.582649	0.125542	0.192	0.138	1	Top3a	ENSMUSG00000002814	11
ENSMUSG00000018395-Kif3a	0.582649	0.193319	0.192	0.138	1	Kif3a	ENSMUSG00000018395	11
ENSMUSG00000003062-Stard3nl	0.582649	0.205397	0.192	0.138	1	Stard3nl	ENSMUSG00000003062	13
ENSMUSG00000031636-Pdlim3	0.58295	-0.123451	0.769	0.897	1	Pdlim3	ENSMUSG00000031636	8
ENSMUSG00000004364-Cul3	0.583117	-0.0367415	0.385	0.483	1	Cul3	ENSMUSG00000004364	1
ENSMUSG00000016018-Mtrex	0.583117	-0.0657353	0.346	0.517	1	Mtrex	ENSMUSG00000016018	13
ENSMUSG00000052155-Acvr2a	0.583544	0.483274	0.231	0.207	1	Acvr2a	ENSMUSG00000052155	2
ENSMUSG00000025651-Uqcrc1	0.583544	0.346391	0.231	0.207	1	Uqcrc1	ENSMUSG00000025651	9
ENSMUSG00000069744-Psmb3	0.583544	0.549645	0.231	0.207	1	Psmb3	ENSMUSG00000069744	11
ENSMUSG00000021395-Spin1	0.583544	0.431201	0.231	0.207	1	Spin1	ENSMUSG00000021395	13
ENSMUSG00000022836-Mylk	0.583631	-0.105572	0.885	0.931	1	Mylk	ENSMUSG00000022836	16
ENSMUSG00000032898-Fbxo21	0.583711	0.200169	0.308	0.241	1	Fbxo21	ENSMUSG00000032898	5
ENSMUSG00000013662-Atad1	0.583711	-0.176666	0.231	0.31	1	Atad1	ENSMUSG00000013662	19
ENSMUSG00000040265-Dnm3	0.58376	-0.0927325	0.923	1	1	Dnm3	ENSMUSG00000040265	1
ENSMUSG00000029920-Smarcad1	0.584003	0.340877	0.5	0.517	1	Smarcad1	ENSMUSG00000029920	6
ENSMUSG00000048756-Foxo3	0.584741	-0.132028	0.308	0.379	1	Foxo3	ENSMUSG00000048756	10
ENSMUSG00000043940-Wdfy3	0.584771	-0.210367	0.538	0.69	1	Wdfy3	ENSMUSG00000043940	5
ENSMUSG00000006219-Fblim1	0.585248	0.221426	0.577	0.552	1	Fblim1	ENSMUSG00000006219	4
ENSMUSG00000030172-Erc1	0.585248	-0.201061	0.5	0.621	1	Erc1	ENSMUSG00000030172	6
ENSMUSG00000001998-Ap4e1	0.586996	-0.115724	0.192	0.276	1	Ap4e1	ENSMUSG00000001998	2
ENSMUSG00000040363-Bcor	0.586996	-0.07359	0.192	0.276	1	Bcor	ENSMUSG00000040363	20
ENSMUSG00000008730-Hipk1	0.586996	0.0387135	0.192	0.276	1	Hipk1	ENSMUSG00000008730	3
ENSMUSG00000020186-Csrp2	0.586996	-0.101323	0.192	0.276	1	Csrp2	ENSMUSG00000020186	10
ENSMUSG00000006418-Rnf114	0.58718	0.179841	0.154	0.241	1	Rnf114	ENSMUSG00000006418	2
ENSMUSG00000033906-Zdhhc15	0.58718	0.123822	0.231	0.172	1	Zdhhc15	ENSMUSG00000033906	20
ENSMUSG00000030876-Mettl9	0.58718	0.0915848	0.154	0.241	1	Mettl9	ENSMUSG00000030876	7
ENSMUSG00000025545-Clybl	0.58718	0.0515402	0.154	0.241	1	Clybl	ENSMUSG00000025545	14
ENSMUSG00000020366-Mapk9	0.58718	0.209386	0.231	0.172	1	Mapk9	ENSMUSG00000020366	11
ENSMUSG00000022450-Ndufa6	0.58718	0.0620819	0.154	0.241	1	Ndufa6	ENSMUSG00000022450	15
ENSMUSG00000032525-Nktr	0.587635	-0.0755033	0.731	0.828	1	Nktr	ENSMUSG00000032525	9
ENSMUSG00000047888-Tnrc6b	0.587635	0.1665	0.808	0.759	1	Tnrc6b	ENSMUSG00000047888	15
ENSMUSG00000028559-Osbpl9	0.588077	0.11879	0.808	0.793	1	Osbpl9	ENSMUSG00000028559	4
ENSMUSG00000026567-Adcy10	0.588625	0.132021	0.115	0.069	1	Adcy10	ENSMUSG00000026567	1
ENSMUSG00000018196-Glrx2	0.588625	0.290957	0.115	0.069	1	Glrx2	ENSMUSG00000018196	1
ENSMUSG00000118521-Gm52948	0.588625	0.0879565	0.115	0.069	1	Gm52948	ENSMUSG00000118521	2
ENSMUSG00000023571-C1qtnf12	0.588625	0.0829135	0.115	0.069	1	C1qtnf12	ENSMUSG00000023571	4
ENSMUSG00000066150-Slc31a1	0.588625	0.129104	0.115	0.069	1	Slc31a1	ENSMUSG00000066150	4
ENSMUSG00000031533-Mrps31	0.588625	0.0550215	0.115	0.069	1	Mrps31	ENSMUSG00000031533	8
ENSMUSG00000046556-Zfp319	0.588625	0.0916819	0.115	0.069	1	Zfp319	ENSMUSG00000046556	8
ENSMUSG00000092167-Gm3696	0.588625	0.110354	0.115	0.069	1	Gm3696	ENSMUSG00000092167	14
ENSMUSG00000096981-Gm16845	0.588625	0.114712	0.115	0.069	1	Gm16845	ENSMUSG00000096981	9
ENSMUSG00000006134-Crkl	0.588625	0.131897	0.115	0.069	1	Crkl	ENSMUSG00000006134	16
ENSMUSG00000024570-Rbfa	0.588625	0.0986516	0.115	0.069	1	Rbfa	ENSMUSG00000024570	18
ENSMUSG00000034544-Rsrc1	0.589108	-0.235882	0.5	0.586	1	Rsrc1	ENSMUSG00000034544	3
ENSMUSG00000032194-Kank2	0.589108	-0.121094	0.462	0.621	1	Kank2	ENSMUSG00000032194	9
ENSMUSG00000015869-Prpsap1	0.589137	0.322672	0.385	0.379	1	Prpsap1	ENSMUSG00000015869	11
ENSMUSG00000017754-Pltp	0.589465	0.35763	0.269	0.241	1	Pltp	ENSMUSG00000017754	2
ENSMUSG00000004319-Clcn3	0.589465	0.342499	0.269	0.241	1	Clcn3	ENSMUSG00000004319	8
ENSMUSG00000015341-Golga7	0.589465	0.243383	0.269	0.241	1	Golga7	ENSMUSG00000015341	8
ENSMUSG00000022754-Tmem45a	0.589465	0.387194	0.269	0.241	1	Tmem45a	ENSMUSG00000022754	16
ENSMUSG00000075254-Heg1	0.589869	-0.110411	0.615	0.759	1	Heg1	ENSMUSG00000075254	16
ENSMUSG00000051391-Ywhag	0.589965	-0.269247	0.154	0.207	1	Ywhag	ENSMUSG00000051391	5
ENSMUSG00000035681-Kcnc2	0.589965	-0.579027	0.154	0.207	1	Kcnc2	ENSMUSG00000035681	10
ENSMUSG00000033047-Eif3l	0.589965	-0.280519	0.154	0.207	1	Eif3l	ENSMUSG00000033047	15
ENSMUSG00000093314-Mir5136	0.589965	-0.20093	0.154	0.207	1	Mir5136	ENSMUSG00000093314	19
ENSMUSG00000028962-Slc4a2	0.590193	0.168852	0.154	0.103	1	Slc4a2	ENSMUSG00000028962	5
ENSMUSG00000020092-Pald1	0.590193	0.165032	0.154	0.103	1	Pald1	ENSMUSG00000020092	10
ENSMUSG00000034674-Tdg	0.590193	0.14336	0.154	0.103	1	Tdg	ENSMUSG00000034674	10
ENSMUSG00000052557-Gan	0.590193	0.149051	0.154	0.103	1	Gan	ENSMUSG00000052557	8
ENSMUSG00000021710-Nln	0.590193	0.136838	0.154	0.103	1	Nln	ENSMUSG00000021710	13
ENSMUSG00000021556-Golm1	0.590193	0.107748	0.154	0.103	1	Golm1	ENSMUSG00000021556	13
ENSMUSG00000021022-Ppp2r3c	0.590193	0.232131	0.154	0.103	1	Ppp2r3c	ENSMUSG00000021022	12
ENSMUSG00000037499-Nenf	0.590547	0.0998991	0.385	0.345	1	Nenf	ENSMUSG00000037499	1
ENSMUSG00000007670-Khsrp	0.590547	0.273386	0.346	0.379	1	Khsrp	ENSMUSG00000007670	17
ENSMUSG00000034453-Polr3b	0.591111	0.378813	0.269	0.276	1	Polr3b	ENSMUSG00000034453	10
ENSMUSG00000033792-Atp7a	0.591587	0.198461	0.269	0.414	1	Atp7a	ENSMUSG00000033792	20
ENSMUSG00000034761-Map4k5	0.591587	0.411341	0.346	0.345	1	Map4k5	ENSMUSG00000034761	12
ENSMUSG00000032705-Exd2	0.591641	0.177434	0.192	0.138	1	Exd2	ENSMUSG00000032705	12
ENSMUSG00000021725-Parp8	0.591885	-0.365191	0.385	0.448	1	Parp8	ENSMUSG00000021725	13
ENSMUSG00000060771-Tsga10	0.591907	-0.195887	0.115	0.172	1	Tsga10	ENSMUSG00000060771	1
ENSMUSG00000027133-Nop10	0.591907	-0.112927	0.115	0.172	1	Nop10	ENSMUSG00000027133	2
ENSMUSG00000009995-Tafazzin	0.591907	-0.137006	0.115	0.172	1	Tafazzin	ENSMUSG00000009995
ENSMUSG00000028109-Hormad1	0.591907	0.0102304	0.115	0.172	1	Hormad1	ENSMUSG00000028109	3
ENSMUSG00000028619-Tceanc2	0.591907	-0.104765	0.115	0.172	1	Tceanc2	ENSMUSG00000028619	4
ENSMUSG00000028708-Mknk1	0.591907	-0.146601	0.115	0.172	1	Mknk1	ENSMUSG00000028708	4
ENSMUSG00000087361-0610043K17Rik	0.591907	-0.153046	0.115	0.172	1	0610043K17Rik	ENSMUSG00000087361	4
ENSMUSG00000060572-Mfap2	0.591907	-0.246739	0.115	0.172	1	Mfap2	ENSMUSG00000060572	4
ENSMUSG00000028894-Inpp5b	0.591907	-0.0187156	0.115	0.172	1	Inpp5b	ENSMUSG00000028894	4
ENSMUSG00000056531-Ccdc18	0.591907	-0.108412	0.115	0.172	1	Ccdc18	ENSMUSG00000056531	5
ENSMUSG00000029521-Chek2	0.591907	-0.272127	0.115	0.172	1	Chek2	ENSMUSG00000029521	5
ENSMUSG00000029147-Ppm1g	0.591907	-0.0979802	0.115	0.172	1	Ppm1g	ENSMUSG00000029147	5
ENSMUSG00000062797-Hikeshi	0.591907	-0.0190108	0.115	0.172	1	Hikeshi	ENSMUSG00000062797	7
ENSMUSG00000048661-Lemd3	0.591907	-0.109345	0.115	0.172	1	Lemd3	ENSMUSG00000048661	10
ENSMUSG00000031848-Lsm4	0.591907	-0.142504	0.115	0.172	1	Lsm4	ENSMUSG00000031848	8
ENSMUSG00000096356-Olfr889	0.591907	-0.206969	0.115	0.172	1	Olfr889	ENSMUSG00000096356	9
ENSMUSG00000017493-Igfbp4	0.591907	-0.091476	0.115	0.172	1	Igfbp4	ENSMUSG00000017493	11
ENSMUSG00000036620-Mgat4b	0.591907	-0.124253	0.115	0.172	1	Mgat4b	ENSMUSG00000036620	11
ENSMUSG00000020707-Rnf135	0.591907	-0.128287	0.115	0.172	1	Rnf135	ENSMUSG00000020707	11
ENSMUSG00000020672-Sntg2	0.591907	-0.263484	0.115	0.172	1	Sntg2	ENSMUSG00000020672	12
ENSMUSG00000061360-Phf5a	0.591907	-0.10176	0.115	0.172	1	Phf5a	ENSMUSG00000061360	15
ENSMUSG00000039929-Urb1	0.591907	-0.179907	0.115	0.172	1	Urb1	ENSMUSG00000039929	16
ENSMUSG00000041915-Ammecr1l	0.591907	-0.0658189	0.115	0.172	1	Ammecr1l	ENSMUSG00000041915	18
ENSMUSG00000024847-Aip	0.591907	-0.297929	0.115	0.172	1	Aip	ENSMUSG00000024847	19
ENSMUSG00000026618-Iars2	0.592056	0.312554	0.308	0.276	1	Iars2	ENSMUSG00000026618	1
ENSMUSG00000109532-Gm42397	0.592056	0.733618	0.308	0.276	1	Gm42397	ENSMUSG00000109532	7
ENSMUSG00000031555-Adam9	0.592056	-0.0401099	0.231	0.345	1	Adam9	ENSMUSG00000031555	8
ENSMUSG00000022498-Txndc11	0.592056	-0.244871	0.269	0.31	1	Txndc11	ENSMUSG00000022498	16
ENSMUSG00000018326-Ywhab	0.592223	-0.121688	0.269	0.379	1	Ywhab	ENSMUSG00000018326	2
ENSMUSG00000032281-Acsbg1	0.592342	0.273211	0.692	0.793	1	Acsbg1	ENSMUSG00000032281	9
ENSMUSG00000031708-Tecr	0.592401	-0.226254	0.269	0.345	1	Tecr	ENSMUSG00000031708	8
ENSMUSG00000003955-Fam162a	0.592401	-0.144852	0.269	0.345	1	Fam162a	ENSMUSG00000003955	16
ENSMUSG00000039477-Tnrc18	0.593523	0.218909	0.538	0.448	1	Tnrc18	ENSMUSG00000039477	5
ENSMUSG00000019920-Lims1	0.594737	0.378204	0.577	0.759	1	Lims1	ENSMUSG00000019920	10
ENSMUSG00000057236-Rbbp4	0.595113	-0.102661	0.577	0.621	1	Rbbp4	ENSMUSG00000057236	4
ENSMUSG00000032410-Xrn1	0.59512	-0.134732	0.538	0.655	1	Xrn1	ENSMUSG00000032410	9
ENSMUSG00000097324-Carmn	0.595263	0.308677	0.885	0.931	1	Carmn	ENSMUSG00000097324	18
ENSMUSG00000041540-Sox5	0.595369	-0.13586	0.923	0.966	1	Sox5	ENSMUSG00000041540	6
ENSMUSG00000062590-Armc9	0.595501	0.159644	0.154	0.241	1	Armc9	ENSMUSG00000062590	1
ENSMUSG00000025289-Prdx4	0.595813	-0.0968878	0.308	0.448	1	Prdx4	ENSMUSG00000025289	20
ENSMUSG00000054428-Atpif1	0.595951	0.204619	0.462	0.414	1	Atpif1	ENSMUSG00000054428	4
ENSMUSG00000046138-9930021J03Rik	0.595951	0.361361	0.423	0.448	1	9930021J03Rik	ENSMUSG00000046138	19
ENSMUSG00000040850-Psme4	0.598213	-0.116659	0.615	0.655	1	Psme4	ENSMUSG00000040850	11
ENSMUSG00000066894-Vsig10	0.598401	0.359724	0.423	0.414	1	Vsig10	ENSMUSG00000066894	5
ENSMUSG00000073147-5031425E22Rik	0.598401	-0.212631	0.346	0.483	1	5031425E22Rik	ENSMUSG00000073147	5
ENSMUSG00000040260-Daam2	0.59847	-0.19078	0.308	0.379	1	Daam2	ENSMUSG00000040260	17
ENSMUSG00000038034-Igsf8	0.598553	-0.146805	0.231	0.31	1	Igsf8	ENSMUSG00000038034	1
ENSMUSG00000038612-Mcl1	0.598553	-0.202682	0.231	0.31	1	Mcl1	ENSMUSG00000038612	3
ENSMUSG00000029167-Ppargc1a	0.598553	-0.12804	0.231	0.31	1	Ppargc1a	ENSMUSG00000029167	5
ENSMUSG00000054920-Klhl5	0.598553	0.0111613	0.231	0.31	1	Klhl5	ENSMUSG00000054920	5
ENSMUSG00000037104-Socs5	0.598553	0.0912518	0.308	0.241	1	Socs5	ENSMUSG00000037104	17
ENSMUSG00000022010-Tsc22d1	0.599005	-0.161006	0.462	0.586	1	Tsc22d1	ENSMUSG00000022010	14
ENSMUSG00000078879-Zfp973	0.599218	0.227281	0.269	0.379	1	Zfp973	ENSMUSG00000078879	2
ENSMUSG00000062627-Mysm1	0.599377	-0.219489	0.5	0.655	1	Mysm1	ENSMUSG00000062627	4
ENSMUSG00000017561-Crlf3	0.599538	0.116493	0.231	0.379	1	Crlf3	ENSMUSG00000017561	11
ENSMUSG00000027583-Zbtb46	0.599654	0.342205	0.462	0.448	1	Zbtb46	ENSMUSG00000027583	2
ENSMUSG00000064127-Med14	0.599654	-0.198028	0.385	0.517	1	Med14	ENSMUSG00000064127	20
ENSMUSG00000043991-Pura	0.599654	-0.110302	0.385	0.517	1	Pura	ENSMUSG00000043991	18
ENSMUSG00000028521-Slc35d1	0.599662	-0.293539	0.192	0.241	1	Slc35d1	ENSMUSG00000028521	4
ENSMUSG00000021716-Srek1ip1	0.599662	0.343088	0.231	0.207	1	Srek1ip1	ENSMUSG00000021716	13
ENSMUSG00000036103-Colec12	0.600598	-0.199856	0.346	0.448	1	Colec12	ENSMUSG00000036103	18
ENSMUSG00000085400-Pard3bos3	0.600729	0.205824	0.192	0.138	1	Pard3bos3	ENSMUSG00000085400	1
ENSMUSG00000060802-B2m	0.600729	0.0904473	0.192	0.138	1	B2m	ENSMUSG00000060802	2
ENSMUSG00000111375-Btbd8	0.600729	0.123087	0.192	0.138	1	Btbd8	ENSMUSG00000111375	5
ENSMUSG00000025395-Prim1	0.600729	0.148404	0.192	0.138	1	Prim1	ENSMUSG00000025395	10
ENSMUSG00000060081-H2ac1	0.600729	0.0955291	0.192	0.138	1	H2ac1	ENSMUSG00000060081	13
ENSMUSG00000063236-1110038F14Rik	0.600729	0.199763	0.192	0.138	1	1110038F14Rik	ENSMUSG00000063236	15
ENSMUSG00000068522-Aard	0.601378	0.187908	0.538	0.552	1	Aard	ENSMUSG00000068522	15
ENSMUSG00000032340-Neo1	0.60173	-0.26437	0.615	0.759	1	Neo1	ENSMUSG00000032340	9
ENSMUSG00000086044-A330043C09Rik	0.602673	0.20564	0.192	0.276	1	A330043C09Rik	ENSMUSG00000086044	2
ENSMUSG00000036932-Aifm1	0.602673	-0.0895695	0.192	0.276	1	Aifm1	ENSMUSG00000036932	20
ENSMUSG00000017550-Atad5	0.602673	0.0308705	0.192	0.276	1	Atad5	ENSMUSG00000017550	11
ENSMUSG00000021614-Vcan	0.602673	-0.111941	0.192	0.276	1	Vcan	ENSMUSG00000021614	13
ENSMUSG00000010110-Stx5a	0.602673	0.0836802	0.192	0.276	1	Stx5a	ENSMUSG00000010110	19
ENSMUSG00000030643-Rab30	0.603029	0.140506	0.385	0.552	1	Rab30	ENSMUSG00000030643	7
ENSMUSG00000000359-Rem1	0.603903	0.294535	0.231	0.172	1	Rem1	ENSMUSG00000000359	2
ENSMUSG00000071708-Sms	0.603903	0.101735	0.154	0.241	1	Sms	ENSMUSG00000071708	20
ENSMUSG00000030727-Rabep2	0.603903	0.00986234	0.154	0.241	1	Rabep2	ENSMUSG00000030727	7
ENSMUSG00000004018-Fancl	0.603903	0.167528	0.231	0.172	1	Fancl	ENSMUSG00000004018	11
ENSMUSG00000035293-G2e3	0.603903	-0.0104664	0.231	0.172	1	G2e3	ENSMUSG00000035293	12
ENSMUSG00000024587-Nars	0.603903	0.0204238	0.154	0.241	1	Nars	ENSMUSG00000024587	18
ENSMUSG00000025159-Mms19	0.603903	0.210311	0.231	0.172	1	Mms19	ENSMUSG00000025159	19
ENSMUSG00000095041-ENSMUSG00000095041	0.603903	0.138228	0.231	0.172	1	ENSMUSG00000095041	ENSMUSG00000095041
ENSMUSG00000042712-Tceal9	0.604747	0.222192	0.269	0.241	1	Tceal9	ENSMUSG00000042712	20
ENSMUSG00000029050-Ski	0.60539	-0.0432258	0.269	0.414	1	Ski	ENSMUSG00000029050	4
ENSMUSG00000052707-Tnrc6a	0.606064	-0.0529071	0.385	0.517	1	Tnrc6a	ENSMUSG00000052707	7
ENSMUSG00000038256-Bcl9	0.606072	0.324537	0.423	0.483	1	Bcl9	ENSMUSG00000038256	3
ENSMUSG00000037791-Phf12	0.60627	0.0890839	0.269	0.379	1	Phf12	ENSMUSG00000037791	11
ENSMUSG00000025873-Faf2	0.60627	0.215038	0.346	0.31	1	Faf2	ENSMUSG00000025873	13
ENSMUSG00000112964-E430024I08Rik	0.60627	0.00990226	0.269	0.379	1	E430024I08Rik	ENSMUSG00000112964	13
ENSMUSG00000054843-Atrnl1	0.606584	0.065828	0.769	0.931	1	Atrnl1	ENSMUSG00000054843	19
ENSMUSG00000026663-Atf6	0.606662	0.115985	0.231	0.345	1	Atf6	ENSMUSG00000026663	1
ENSMUSG00000037514-Pank2	0.606662	0.349592	0.308	0.276	1	Pank2	ENSMUSG00000037514	2
ENSMUSG00000054814-Usp46	0.606662	-0.0989009	0.231	0.345	1	Usp46	ENSMUSG00000054814	5
ENSMUSG00000052144-Ppp4r2	0.606662	0.0573676	0.231	0.345	1	Ppp4r2	ENSMUSG00000052144	6
ENSMUSG00000069089-Cdk7	0.606662	0.340352	0.308	0.276	1	Cdk7	ENSMUSG00000069089	13
ENSMUSG00000002379-Ndufa11	0.606662	-0.115545	0.231	0.345	1	Ndufa11	ENSMUSG00000002379	17
ENSMUSG00000024953-Prdx5	0.606662	-0.0362343	0.231	0.345	1	Prdx5	ENSMUSG00000024953	19
ENSMUSG00000022750-Klhl22	0.606714	0.139775	0.346	0.276	1	Klhl22	ENSMUSG00000022750	16
ENSMUSG00000031024-Denn2b	0.607065	0.126611	0.923	0.931	1	Denn2b	ENSMUSG00000031024	7
ENSMUSG00000084968-Gm12743	0.607376	-0.2798	0.154	0.207	1	Gm12743	ENSMUSG00000084968	4
ENSMUSG00000034310-Tmem132d	0.607376	-0.278102	0.154	0.207	1	Tmem132d	ENSMUSG00000034310	5
ENSMUSG00000091625-Lsm5	0.607376	-0.188188	0.154	0.207	1	Lsm5	ENSMUSG00000091625	6
ENSMUSG00000031758-Cdyl2	0.607376	-0.2958	0.154	0.207	1	Cdyl2	ENSMUSG00000031758	8
ENSMUSG00000058056-Palld	0.607376	-0.137657	0.154	0.207	1	Palld	ENSMUSG00000058056	8
ENSMUSG00000086728-Man2c1os	0.607376	-0.19586	0.154	0.207	1	Man2c1os	ENSMUSG00000086728	9
ENSMUSG00000024811-Tnks2	0.608837	0.0413421	0.615	0.621	1	Tnks2	ENSMUSG00000024811	19
ENSMUSG00000004798-Ulk2	0.608912	-0.258684	0.385	0.483	1	Ulk2	ENSMUSG00000004798	11
ENSMUSG00000049800-Sertad2	0.609252	0.300666	0.385	0.379	1	Sertad2	ENSMUSG00000049800	11
ENSMUSG00000022680-Pdxdc1	0.609395	0.13826	0.462	0.483	1	Pdxdc1	ENSMUSG00000022680	16
ENSMUSG00000022801-Lrch3	0.609683	0.0034467	0.577	0.552	1	Lrch3	ENSMUSG00000022801	16
ENSMUSG00000014980-Tsen15	0.61044	0.107303	0.154	0.103	1	Tsen15	ENSMUSG00000014980	1
ENSMUSG00000003420-Fcgrt	0.61044	0.169323	0.154	0.103	1	Fcgrt	ENSMUSG00000003420	7
ENSMUSG00000040618-Pck2	0.61044	0.111276	0.154	0.103	1	Pck2	ENSMUSG00000040618	14
ENSMUSG00000058914-C1qtnf3	0.61044	0.298346	0.154	0.103	1	C1qtnf3	ENSMUSG00000058914	15
ENSMUSG00000037236-Matr3	0.61044	0.0258086	0.154	0.103	1	Matr3	ENSMUSG00000037236	18
ENSMUSG00000025036-Sfxn2	0.61044	0.0995217	0.154	0.103	1	Sfxn2	ENSMUSG00000025036	19
ENSMUSG00000062580-Timm17a	0.611044	-0.115721	0.115	0.172	1	Timm17a	ENSMUSG00000062580	1
ENSMUSG00000019230-Lhx9	0.611044	-0.104612	0.115	0.172	1	Lhx9	ENSMUSG00000019230	1
ENSMUSG00000027487-Cdk5rap1	0.611044	-0.0735072	0.115	0.172	1	Cdk5rap1	ENSMUSG00000027487	2
ENSMUSG00000028890-Mtf1	0.611044	0.0789381	0.115	0.172	1	Mtf1	ENSMUSG00000028890	4
ENSMUSG00000038387-Rras	0.611044	-0.0786189	0.115	0.172	1	Rras	ENSMUSG00000038387	7
ENSMUSG00000005566-Trim28	0.611044	-0.0977655	0.115	0.172	1	Trim28	ENSMUSG00000005566	7
ENSMUSG00000058806-Col13a1	0.611044	-0.233108	0.115	0.172	1	Col13a1	ENSMUSG00000058806	10
ENSMUSG00000022034-Esco2	0.611044	-0.130327	0.115	0.172	1	Esco2	ENSMUSG00000022034	14
ENSMUSG00000032733-Snx33	0.611044	-0.113012	0.115	0.172	1	Snx33	ENSMUSG00000032733	9
ENSMUSG00000069135-Cep43	0.611044	-0.055789	0.115	0.172	1	Cep43	ENSMUSG00000069135	17
ENSMUSG00000045078-Rnf216	0.611448	0.23838	0.538	0.517	1	Rnf216	ENSMUSG00000045078	5
ENSMUSG00000075376-Rc3h2	0.61153	0.184493	0.423	0.414	1	Rc3h2	ENSMUSG00000075376	2
ENSMUSG00000037174-Elf2	0.61153	-0.0574644	0.346	0.483	1	Elf2	ENSMUSG00000037174	3
ENSMUSG00000028657-Ppt1	0.61153	0.135221	0.423	0.414	1	Ppt1	ENSMUSG00000028657	4
ENSMUSG00000035152-Ap2b1	0.61153	-0.10959	0.346	0.483	1	Ap2b1	ENSMUSG00000035152	11
ENSMUSG00000035765-Dym	0.61153	0.183479	0.423	0.414	1	Dym	ENSMUSG00000035765	18
ENSMUSG00000003847-Nfat5	0.611974	-0.015218	0.808	0.828	1	Nfat5	ENSMUSG00000003847	8
ENSMUSG00000121189-ENSMUSG00000121189	0.612135	0.0797872	0.115	0.069	1	ENSMUSG00000121189	ENSMUSG00000121189
ENSMUSG00000036578-Fxyd7	0.612135	-0.0891706	0.115	0.069	1	Fxyd7	ENSMUSG00000036578	7
ENSMUSG00000070394-Tmem256	0.612135	0.0281982	0.115	0.069	1	Tmem256	ENSMUSG00000070394	11
ENSMUSG00000027167-Elp4	0.612437	-0.34496	0.423	0.552	1	Elp4	ENSMUSG00000027167	2
ENSMUSG00000029228-Lnx1	0.612437	-0.0499023	0.423	0.552	1	Lnx1	ENSMUSG00000029228	5
ENSMUSG00000026748-Plxdc2	0.612686	-0.228936	0.692	0.655	1	Plxdc2	ENSMUSG00000026748	2
ENSMUSG00000010095-Slc3a2	0.613339	0.151564	0.346	0.31	1	Slc3a2	ENSMUSG00000010095	19
ENSMUSG00000038886-Man2a2	0.613563	-0.259695	0.231	0.31	1	Man2a2	ENSMUSG00000038886	7
ENSMUSG00000038290-Smg6	0.613698	-0.0714373	0.577	0.793	1	Smg6	ENSMUSG00000038290	11
ENSMUSG00000021546-Hnrnpk	0.613762	0.262206	0.538	0.552	1	Hnrnpk	ENSMUSG00000021546	13
ENSMUSG00000026393-Nek7	0.613908	-0.205703	0.346	0.448	1	Nek7	ENSMUSG00000026393	1
ENSMUSG00000028681-Ptch2	0.613908	0.1057	0.346	0.448	1	Ptch2	ENSMUSG00000028681	4
ENSMUSG00000031216-Stard8	0.613928	0.462549	0.308	0.31	1	Stard8	ENSMUSG00000031216	20
ENSMUSG00000024012-Mtch1	0.613928	0.431069	0.308	0.31	1	Mtch1	ENSMUSG00000024012	17
ENSMUSG00000030201-Lrp6	0.615806	0.165116	0.5	0.448	1	Lrp6	ENSMUSG00000030201	6
ENSMUSG00000019977-Hbs1l	0.615978	0.279102	0.231	0.207	1	Hbs1l	ENSMUSG00000019977	10
ENSMUSG00000022234-Cct5	0.615978	-0.0413498	0.192	0.241	1	Cct5	ENSMUSG00000022234	15
ENSMUSG00000060373-Hnrnpc	0.616012	0.168351	0.308	0.448	1	Hnrnpc	ENSMUSG00000060373	14
ENSMUSG00000038822-Hace1	0.616021	-0.200347	0.346	0.414	1	Hace1	ENSMUSG00000038822	10
ENSMUSG00000039542-Ncam1	0.616021	-0.34427	0.346	0.414	1	Ncam1	ENSMUSG00000039542	9
ENSMUSG00000039089-L3mbtl3	0.617712	0.259139	0.5	0.552	1	L3mbtl3	ENSMUSG00000039089	10
ENSMUSG00000025332-Kdm5c	0.61784	0.441012	0.346	0.379	1	Kdm5c	ENSMUSG00000025332	20
ENSMUSG00000030846-Tial1	0.61784	-0.191222	0.346	0.379	1	Tial1	ENSMUSG00000030846	7
ENSMUSG00000046318-Ccbe1	0.61784	-0.0540603	0.308	0.414	1	Ccbe1	ENSMUSG00000046318	18
ENSMUSG00000026879-Gsn	0.618142	-0.429685	0.385	0.448	1	Gsn	ENSMUSG00000026879	2
ENSMUSG00000055302-Mrfap1	0.618535	-0.118834	0.192	0.276	1	Mrfap1	ENSMUSG00000055302	5
ENSMUSG00000056228-Cars2	0.618535	0.0384003	0.192	0.276	1	Cars2	ENSMUSG00000056228	8
ENSMUSG00000039275-Foxk2	0.618535	-0.0723838	0.192	0.276	1	Foxk2	ENSMUSG00000039275	11
ENSMUSG00000086607-4930511M06Rik	0.618535	0.0102895	0.192	0.276	1	4930511M06Rik	ENSMUSG00000086607	18
ENSMUSG00000031586-Rbpms	0.618966	-0.287178	0.962	1	1	Rbpms	ENSMUSG00000031586	8
ENSMUSG00000032985-5730522E02Rik	0.619059	0.115752	0.192	0.138	1	5730522E02Rik	ENSMUSG00000032985	11
ENSMUSG00000020288-Ahsa2	0.619335	0.0322201	0.269	0.414	1	Ahsa2	ENSMUSG00000020288	11
ENSMUSG00000002984-Tomm40	0.620204	0.231963	0.192	0.31	1	Tomm40	ENSMUSG00000002984	7
ENSMUSG00000038344-Txlng	0.620463	-0.0707434	0.269	0.379	1	Txlng	ENSMUSG00000038344	20
ENSMUSG00000063760-Rnf217	0.620463	-0.120683	0.269	0.379	1	Rnf217	ENSMUSG00000063760	10
ENSMUSG00000057367-Birc2	0.620463	0.175022	0.346	0.31	1	Birc2	ENSMUSG00000057367	9
ENSMUSG00000033581-Igf2bp2	0.620463	-0.0327091	0.269	0.379	1	Igf2bp2	ENSMUSG00000033581	16
ENSMUSG00000024081-Cebpz	0.620463	0.105286	0.346	0.31	1	Cebpz	ENSMUSG00000024081	17
ENSMUSG00000041245-Wnk3	0.620836	0.356406	0.154	0.241	1	Wnk3	ENSMUSG00000041245	20
ENSMUSG00000027905-Ddx20	0.620836	-0.00269239	0.154	0.241	1	Ddx20	ENSMUSG00000027905	3
ENSMUSG00000118193-Arhgap26	0.620836	0.095529	0.154	0.241	1	Arhgap26	ENSMUSG00000118193	18
ENSMUSG00000090841-Myl6	0.621032	0.302772	0.462	0.759	1	Myl6	ENSMUSG00000090841	10
ENSMUSG00000116933-Atp5o	0.621032	-0.219097	0.615	0.621	1	Atp5o	ENSMUSG00000116933	16
ENSMUSG00000025782-Taf3	0.62118	-0.311095	0.269	0.345	1	Taf3	ENSMUSG00000025782	2
ENSMUSG00000037536-Fbxo34	0.621426	0.0809869	0.231	0.345	1	Fbxo34	ENSMUSG00000037536	14
ENSMUSG00000035941-Ibtk	0.621426	-0.00200252	0.231	0.345	1	Ibtk	ENSMUSG00000035941	9
ENSMUSG00000046311-Zfp62	0.621426	0.218948	0.308	0.276	1	Zfp62	ENSMUSG00000046311	11
ENSMUSG00000024169-Ift140	0.621426	-0.117118	0.231	0.345	1	Ift140	ENSMUSG00000024169	17
ENSMUSG00000041057-Wdr43	0.621426	0.24035	0.308	0.276	1	Wdr43	ENSMUSG00000041057	17
ENSMUSG00000035954-Dock4	0.621525	-0.305754	0.462	0.552	1	Dock4	ENSMUSG00000035954	12
ENSMUSG00000021938-Pspc1	0.621996	-0.0102481	0.346	0.517	1	Pspc1	ENSMUSG00000021938	14
ENSMUSG00000027288-Zfp106	0.622823	0.24961	0.385	0.379	1	Zfp106	ENSMUSG00000027288	2
ENSMUSG00000031311-Nono	0.622823	0.00579689	0.308	0.448	1	Nono	ENSMUSG00000031311	20
ENSMUSG00000021493-Pdlim7	0.622823	0.0303996	0.308	0.448	1	Pdlim7	ENSMUSG00000021493	13
ENSMUSG00000029267-Mtf2	0.624786	0.293736	0.423	0.414	1	Mtf2	ENSMUSG00000029267	5
ENSMUSG00000024603-Dctn4	0.624786	0.188581	0.423	0.414	1	Dctn4	ENSMUSG00000024603	18
ENSMUSG00000039497-Dse	0.625013	0.307806	0.192	0.172	1	Dse	ENSMUSG00000039497	10
ENSMUSG00000020196-Cabin1	0.625013	0.451864	0.192	0.172	1	Cabin1	ENSMUSG00000020196	10
ENSMUSG00000039620-Trmt9b	0.625013	0.67857	0.192	0.172	1	Trmt9b	ENSMUSG00000039620	8
ENSMUSG00000021952-Xpo4	0.625013	0.468152	0.192	0.172	1	Xpo4	ENSMUSG00000021952	14
ENSMUSG00000021866-Anxa11	0.625013	0.349409	0.192	0.172	1	Anxa11	ENSMUSG00000021866	14
ENSMUSG00000020321-Mdh1	0.625013	0.31808	0.192	0.172	1	Mdh1	ENSMUSG00000020321	11
ENSMUSG00000021024-Psma6	0.625013	-0.0502107	0.154	0.207	1	Psma6	ENSMUSG00000021024	12
ENSMUSG00000021178-Psmc1	0.625013	0.286167	0.192	0.172	1	Psmc1	ENSMUSG00000021178	12
ENSMUSG00000058655-Eif4b	0.625013	0.219768	0.192	0.172	1	Eif4b	ENSMUSG00000058655	15
ENSMUSG00000029169-Dhx15	0.625505	0.0696637	0.462	0.448	1	Dhx15	ENSMUSG00000029169	5
ENSMUSG00000015133-Lrrk1	0.626257	-0.250381	0.538	0.552	1	Lrrk1	ENSMUSG00000015133	7
ENSMUSG00000091337-Eid1	0.627347	0.0397933	0.308	0.483	1	Eid1	ENSMUSG00000091337	2
ENSMUSG00000026761-Orc4	0.627347	0.263413	0.385	0.414	1	Orc4	ENSMUSG00000026761	2
ENSMUSG00000058135-Gstm1	0.627347	0.501186	0.385	0.414	1	Gstm1	ENSMUSG00000058135	3
ENSMUSG00000116564-Riok2	0.627986	0.216688	0.269	0.241	1	Riok2	ENSMUSG00000116564	17
ENSMUSG00000007613-Tgfbr1	0.628469	0.360774	0.308	0.31	1	Tgfbr1	ENSMUSG00000007613	4
ENSMUSG00000033083-Tbc1d4	0.628469	0.430604	0.308	0.31	1	Tbc1d4	ENSMUSG00000033083	14
ENSMUSG00000097536-2610037D02Rik	0.628469	0.326798	0.308	0.31	1	2610037D02Rik	ENSMUSG00000097536	15
ENSMUSG00000029781-Fkbp9	0.628702	-0.155924	0.423	0.517	1	Fkbp9	ENSMUSG00000029781	6
ENSMUSG00000000901-Mmp11	0.628738	0.151504	0.308	0.241	1	Mmp11	ENSMUSG00000000901	10
ENSMUSG00000032911-Cspg4	0.628738	-0.146085	0.231	0.31	1	Cspg4	ENSMUSG00000032911	9
ENSMUSG00000042625-Safb2	0.628738	-0.0116362	0.231	0.31	1	Safb2	ENSMUSG00000042625	17
ENSMUSG00000037486-Asxl2	0.630152	0.0256707	0.577	0.586	1	Asxl2	ENSMUSG00000037486	12
ENSMUSG00000026024-Als2	0.630451	-0.0261995	0.115	0.172	1	Als2	ENSMUSG00000026024	1
ENSMUSG00000039660-Spout1	0.630451	-0.0545893	0.115	0.172	1	Spout1	ENSMUSG00000039660	2
ENSMUSG00000031169-Porcn	0.630451	-0.0732563	0.115	0.172	1	Porcn	ENSMUSG00000031169	20
ENSMUSG00000068876-Cgn	0.630451	0.0138061	0.115	0.172	1	Cgn	ENSMUSG00000068876	3
ENSMUSG00000061887-Ssbp3	0.630451	-0.00550732	0.115	0.172	1	Ssbp3	ENSMUSG00000061887	4
ENSMUSG00000016128-Stard13	0.630451	-0.0956925	0.115	0.172	1	Stard13	ENSMUSG00000016128	5
ENSMUSG00000030104-Edem1	0.630451	0.0944752	0.115	0.172	1	Edem1	ENSMUSG00000030104	6
ENSMUSG00000036989-Trim3	0.630451	-0.101346	0.115	0.172	1	Trim3	ENSMUSG00000036989	7
ENSMUSG00000001150-Mcm3ap	0.630451	0.029363	0.115	0.172	1	Mcm3ap	ENSMUSG00000001150	10
ENSMUSG00000031959-Wdr59	0.630451	-0.0629843	0.115	0.172	1	Wdr59	ENSMUSG00000031959	8
ENSMUSG00000031527-Eri1	0.630451	-0.0747947	0.115	0.172	1	Eri1	ENSMUSG00000031527	8
ENSMUSG00000022035-Ccdc25	0.630451	0.157318	0.115	0.172	1	Ccdc25	ENSMUSG00000022035	14
ENSMUSG00000022051-Bnip3l	0.630451	-0.0940142	0.115	0.172	1	Bnip3l	ENSMUSG00000022051	14
ENSMUSG00000054423-Cadps	0.630451	0.149198	0.115	0.172	1	Cadps	ENSMUSG00000054423	14
ENSMUSG00000039367-Sec24c	0.630451	-0.0873466	0.115	0.172	1	Sec24c	ENSMUSG00000039367	14
ENSMUSG00000032086-Bace1	0.630451	-0.129145	0.115	0.172	1	Bace1	ENSMUSG00000032086	9
ENSMUSG00000021114-Atp6v1d	0.630451	-0.138738	0.115	0.172	1	Atp6v1d	ENSMUSG00000021114	12
ENSMUSG00000066440-Zfyve26	0.630451	-0.0227603	0.115	0.172	1	Zfyve26	ENSMUSG00000066440	12
ENSMUSG00000023008-Fmnl3	0.630451	-0.120464	0.115	0.172	1	Fmnl3	ENSMUSG00000023008	15
ENSMUSG00000000884-Gnb1l	0.630451	-0.0677724	0.115	0.172	1	Gnb1l	ENSMUSG00000000884	16
ENSMUSG00000024542-Cep192	0.630451	0.00113611	0.115	0.172	1	Cep192	ENSMUSG00000024542	18
ENSMUSG00000057098-Ebf1	0.630556	-0.677765	0.885	0.862	1	Ebf1	ENSMUSG00000057098	11
ENSMUSG00000043556-Fbxl7	0.630889	0.0293826	0.962	0.966	1	Fbxl7	ENSMUSG00000043556	15
ENSMUSG00000026511-Srp9	0.63099	0.109271	0.154	0.103	1	Srp9	ENSMUSG00000026511	1
ENSMUSG00000040389-Wdr47	0.63099	0.110882	0.154	0.103	1	Wdr47	ENSMUSG00000040389	3
ENSMUSG00000045948-Mrps12	0.63099	0.0483722	0.154	0.103	1	Mrps12	ENSMUSG00000045948	7
ENSMUSG00000120258-ENSMUSG00000120258	0.63099	0.123657	0.154	0.103	1	ENSMUSG00000120258	ENSMUSG00000120258
ENSMUSG00000027346-Gpcpd1	0.631612	0.461683	0.462	0.517	1	Gpcpd1	ENSMUSG00000027346	2
ENSMUSG00000041308-Sntb2	0.631612	0.0546	0.385	0.586	1	Sntb2	ENSMUSG00000041308	8
ENSMUSG00000037742-Eef1a1	0.631612	0.175195	0.385	0.586	1	Eef1a1	ENSMUSG00000037742	9
ENSMUSG00000029229-Chic2	0.632043	0.228318	0.423	0.483	1	Chic2	ENSMUSG00000029229	5
ENSMUSG00000033420-Antxr1	0.632043	0.107939	0.5	0.414	1	Antxr1	ENSMUSG00000033420	6
ENSMUSG00000063142-Kcnma1	0.632486	-0.18529	0.192	0.241	1	Kcnma1	ENSMUSG00000063142	14
ENSMUSG00000018433-Nol11	0.632486	0.364659	0.231	0.207	1	Nol11	ENSMUSG00000018433	11
ENSMUSG00000022360-Atad2	0.632486	-0.241818	0.192	0.241	1	Atad2	ENSMUSG00000022360	15
ENSMUSG00000035376-Hacd2	0.632486	0.301338	0.231	0.207	1	Hacd2	ENSMUSG00000035376	16
ENSMUSG00000024780-Cdc37l1	0.633333	-0.0263148	0.577	0.655	1	Cdc37l1	ENSMUSG00000024780	19
ENSMUSG00000020390-Ube2b	0.634261	0.0768528	0.5	0.517	1	Ube2b	ENSMUSG00000020390	11
ENSMUSG00000036591-Arhgap21	0.634561	0.0640406	0.5	0.621	1	Arhgap21	ENSMUSG00000036591	2
ENSMUSG00000018819-Lsp1	0.634561	-0.0231525	0.5	0.621	1	Lsp1	ENSMUSG00000018819	7
ENSMUSG00000005882-Uqcc1	0.634577	-0.0492306	0.192	0.276	1	Uqcc1	ENSMUSG00000005882	2
ENSMUSG00000039953-Clstn1	0.634577	0.066752	0.269	0.207	1	Clstn1	ENSMUSG00000039953	4
ENSMUSG00000039298-Cdk5rap2	0.634577	-0.0425442	0.192	0.276	1	Cdk5rap2	ENSMUSG00000039298	4
ENSMUSG00000009863-Sdhb	0.634577	-0.0411869	0.192	0.276	1	Sdhb	ENSMUSG00000009863	4
ENSMUSG00000006599-Gtf2h1	0.634577	-0.178783	0.192	0.276	1	Gtf2h1	ENSMUSG00000006599	7
ENSMUSG00000074781-Ube2n	0.634577	0.00847348	0.192	0.276	1	Ube2n	ENSMUSG00000074781	10
ENSMUSG00000032786-Alas1	0.634577	-0.00431254	0.192	0.276	1	Alas1	ENSMUSG00000032786	9
ENSMUSG00000020935-Dcakd	0.634577	-0.107009	0.192	0.276	1	Dcakd	ENSMUSG00000020935	11
ENSMUSG00000040666-Sh3bgr	0.634577	-0.0883496	0.192	0.276	1	Sh3bgr	ENSMUSG00000040666	16
ENSMUSG00000037712-Fermt2	0.634682	0.144677	0.5	0.759	1	Fermt2	ENSMUSG00000037712	14
ENSMUSG00000028127-Abcd3	0.6348	-0.0855468	0.269	0.379	1	Abcd3	ENSMUSG00000028127	3
ENSMUSG00000027630-Tbl1xr1	0.6348	-0.00248669	0.269	0.379	1	Tbl1xr1	ENSMUSG00000027630	3
ENSMUSG00000037242-Clic4	0.6348	-0.0997606	0.269	0.379	1	Clic4	ENSMUSG00000037242	4
ENSMUSG00000001642-Akr1b3	0.6348	0.28913	0.346	0.31	1	Akr1b3	ENSMUSG00000001642	6
ENSMUSG00000035227-Spcs2	0.6348	0.198631	0.346	0.31	1	Spcs2	ENSMUSG00000035227	7
ENSMUSG00000013701-Timm23	0.6348	-0.100117	0.346	0.31	1	Timm23	ENSMUSG00000013701	14
ENSMUSG00000024077-Strn	0.6348	-0.0878953	0.269	0.379	1	Strn	ENSMUSG00000024077	17
ENSMUSG00000026193-Fn1	0.635202	0.1039	0.346	0.517	1	Fn1	ENSMUSG00000026193	1
ENSMUSG00000045193-Cirbp	0.635202	0.261648	0.423	0.448	1	Cirbp	ENSMUSG00000045193	10
ENSMUSG00000034485-Uaca	0.635202	0.228349	0.423	0.448	1	Uaca	ENSMUSG00000034485	9
ENSMUSG00000020986-Sec23a	0.635202	0.0212613	0.346	0.517	1	Sec23a	ENSMUSG00000020986	12
ENSMUSG00000040044-Orc3	0.635794	-0.156992	0.269	0.345	1	Orc3	ENSMUSG00000040044	4
ENSMUSG00000019539-Rcn3	0.635831	0.243704	0.269	0.241	1	Rcn3	ENSMUSG00000019539	7
ENSMUSG00000020097-Sgpl1	0.635831	0.308077	0.269	0.241	1	Sgpl1	ENSMUSG00000020097	10
ENSMUSG00000057315-Arhgap24	0.635901	0.229521	0.654	0.655	1	Arhgap24	ENSMUSG00000057315	5
ENSMUSG00000027397-Slc20a1	0.636052	0.0279426	0.115	0.069	1	Slc20a1	ENSMUSG00000027397	2
ENSMUSG00000028706-Nsun4	0.636052	0.100675	0.115	0.069	1	Nsun4	ENSMUSG00000028706	4
ENSMUSG00000032440-Tgfbr2	0.636052	-0.0760306	0.115	0.069	1	Tgfbr2	ENSMUSG00000032440	9
ENSMUSG00000015461-Atf6b	0.636052	-0.00465656	0.115	0.069	1	Atf6b	ENSMUSG00000015461	17
ENSMUSG00000036503-Rnf13	0.636344	0.197411	0.308	0.276	1	Rnf13	ENSMUSG00000036503	3
ENSMUSG00000028382-Ptbp3	0.636344	0.244189	0.308	0.276	1	Ptbp3	ENSMUSG00000028382	4
ENSMUSG00000032047-Acat1	0.636344	0.321756	0.308	0.276	1	Acat1	ENSMUSG00000032047	9
ENSMUSG00000089940-Gm4117	0.636344	0.327314	0.308	0.276	1	Gm4117	ENSMUSG00000089940	13
ENSMUSG00000070426-Rnf121	0.636384	0.471493	0.269	0.276	1	Rnf121	ENSMUSG00000070426	7
ENSMUSG00000038580-Sct	0.636523	0.318137	0.385	0.379	1	Sct	ENSMUSG00000038580	7
ENSMUSG00000027509-Rae1	0.637628	0.0923171	0.192	0.138	1	Rae1	ENSMUSG00000027509	2
ENSMUSG00000031232-Magt1	0.637628	0.223202	0.192	0.138	1	Magt1	ENSMUSG00000031232	20
ENSMUSG00000035305-Ror1	0.637942	0.243487	0.731	0.655	1	Ror1	ENSMUSG00000035305	4
ENSMUSG00000025525-Apool	0.637972	0.400038	0.154	0.241	1	Apool	ENSMUSG00000025525	20
ENSMUSG00000055725-Paqr3	0.637972	0.125846	0.231	0.172	1	Paqr3	ENSMUSG00000055725	5
ENSMUSG00000032267-Usp28	0.637972	-0.00762432	0.154	0.241	1	Usp28	ENSMUSG00000032267	9
ENSMUSG00000022568-Scrib	0.637972	0.157009	0.154	0.241	1	Scrib	ENSMUSG00000022568	15
ENSMUSG00000029202-Pds5a	0.638163	-0.0515034	0.346	0.483	1	Pds5a	ENSMUSG00000029202	5
ENSMUSG00000068205-Macrod2	0.638609	0.341074	0.462	0.448	1	Macrod2	ENSMUSG00000068205	2
ENSMUSG00000024137-E4f1	0.640236	0.0119943	0.115	0.172	1	E4f1	ENSMUSG00000024137	17
ENSMUSG00000032966-Fkbp1a	0.64051	-0.262952	0.308	0.379	1	Fkbp1a	ENSMUSG00000032966	2
ENSMUSG00000036880-Acaa2	0.64091	0.0088677	0.423	0.379	1	Acaa2	ENSMUSG00000036880	18
ENSMUSG00000026502-Desi2	0.641711	0.305917	0.462	0.483	1	Desi2	ENSMUSG00000026502	1
ENSMUSG00000033209-Ttc28	0.64243	-0.131235	0.846	0.862	1	Ttc28	ENSMUSG00000033209	5
ENSMUSG00000003721-Insig2	0.642868	-0.0665335	0.154	0.207	1	Insig2	ENSMUSG00000003721	1
ENSMUSG00000026277-Stk25	0.642868	0.39136	0.192	0.172	1	Stk25	ENSMUSG00000026277	1
ENSMUSG00000036352-Ubac1	0.642868	-0.109051	0.154	0.207	1	Ubac1	ENSMUSG00000036352	2
ENSMUSG00000041313-Slc7a1	0.642868	0.290387	0.192	0.172	1	Slc7a1	ENSMUSG00000041313	5
ENSMUSG00000029430-Ran	0.642868	-0.0877233	0.154	0.207	1	Ran	ENSMUSG00000029430	5
ENSMUSG00000019054-Fis1	0.642868	0.381509	0.192	0.172	1	Fis1	ENSMUSG00000019054	5
ENSMUSG00000030793-Pycard	0.642868	-0.120885	0.154	0.207	1	Pycard	ENSMUSG00000030793	7
ENSMUSG00000031950-Gabarapl2	0.642868	0.212575	0.192	0.172	1	Gabarapl2	ENSMUSG00000031950	8
ENSMUSG00000032076-Cadm1	0.642868	-0.211032	0.154	0.207	1	Cadm1	ENSMUSG00000032076	9
ENSMUSG00000050288-Fzd2	0.642868	0.191953	0.192	0.172	1	Fzd2	ENSMUSG00000050288	11
ENSMUSG00000022500-Litaf	0.642868	-0.14476	0.154	0.207	1	Litaf	ENSMUSG00000022500	16
ENSMUSG00000022800-Fyttd1	0.642868	-0.180997	0.154	0.207	1	Fyttd1	ENSMUSG00000022800	16
ENSMUSG00000024084-Qpct	0.642868	-0.124405	0.154	0.207	1	Qpct	ENSMUSG00000024084	17
ENSMUSG00000118204-4930414N06Rik	0.642868	0.338095	0.192	0.172	1	4930414N06Rik	ENSMUSG00000118204	19
ENSMUSG00000024855-Pacs1	0.643045	0.253901	0.5	0.552	1	Pacs1	ENSMUSG00000024855	19
ENSMUSG00000015143-Actn1	0.64312	-0.19054	0.577	0.759	1	Actn1	ENSMUSG00000015143	12
ENSMUSG00000039952-Dag1	0.643413	0.221576	0.385	0.379	1	Dag1	ENSMUSG00000039952	9
ENSMUSG00000035107-Dcbld2	0.643413	0.274682	0.385	0.379	1	Dcbld2	ENSMUSG00000035107	16
ENSMUSG00000026017-Carf	0.64407	-0.16956	0.231	0.31	1	Carf	ENSMUSG00000026017	1
ENSMUSG00000027180-Fbxo3	0.64407	-0.0901289	0.231	0.31	1	Fbxo3	ENSMUSG00000027180	2
ENSMUSG00000052407-Ccdc171	0.64407	-0.0254886	0.231	0.31	1	Ccdc171	ENSMUSG00000052407	4
ENSMUSG00000035569-Ankrd11	0.644271	-0.0632481	0.538	0.655	1	Ankrd11	ENSMUSG00000035569	8
ENSMUSG00000047213-Ythdf3	0.645203	0.182789	0.5	0.414	1	Ythdf3	ENSMUSG00000047213	3
ENSMUSG00000042046-Dstyk	0.645672	-0.0625657	0.308	0.414	1	Dstyk	ENSMUSG00000042046	1
ENSMUSG00000079523-Tmsb10	0.645672	0.147075	0.385	0.345	1	Tmsb10	ENSMUSG00000079523	6
ENSMUSG00000005611-Irag1	0.645736	-0.289931	0.577	0.655	1	Irag1	ENSMUSG00000005611	7
ENSMUSG00000035258-Abi3bp	0.645736	0.158933	0.615	0.621	1	Abi3bp	ENSMUSG00000035258	16
ENSMUSG00000046201-Scaf8	0.647159	0.0675783	0.5	0.621	1	Scaf8	ENSMUSG00000046201	17
ENSMUSG00000025195-Dnmbp	0.647635	-0.0539342	0.346	0.345	1	Dnmbp	ENSMUSG00000025195	19
ENSMUSG00000041977-Arhgef11	0.648524	0.480409	0.423	0.448	1	Arhgef11	ENSMUSG00000041977	3
ENSMUSG00000019917-Septin10	0.648524	0.0513337	0.346	0.517	1	Septin10	ENSMUSG00000019917	10
ENSMUSG00000026696-Vamp4	0.64918	0.394282	0.231	0.207	1	Vamp4	ENSMUSG00000026696	1
ENSMUSG00000028456-Unc13b	0.64918	0.413044	0.231	0.207	1	Unc13b	ENSMUSG00000028456	4
ENSMUSG00000029623-Pdap1	0.64918	0.245913	0.231	0.207	1	Pdap1	ENSMUSG00000029623	5
ENSMUSG00000044447-Dock5	0.64918	0.461102	0.231	0.207	1	Dock5	ENSMUSG00000044447	14
ENSMUSG00000075702-Selenom	0.64918	0.327162	0.231	0.207	1	Selenom	ENSMUSG00000075702	11
ENSMUSG00000042699-Dhx9	0.649275	-0.0452189	0.269	0.379	1	Dhx9	ENSMUSG00000042699	1
ENSMUSG00000026134-Prim2	0.649275	0.247058	0.346	0.31	1	Prim2	ENSMUSG00000026134	1
ENSMUSG00000004207-Psap	0.649275	-0.0430518	0.269	0.379	1	Psap	ENSMUSG00000004207	10
ENSMUSG00000027176-Cstf3	0.649445	0.0267838	0.462	0.586	1	Cstf3	ENSMUSG00000027176	2
ENSMUSG00000038855-Itpkb	0.650116	0.0704145	0.115	0.172	1	Itpkb	ENSMUSG00000038855	1
ENSMUSG00000026156-B3gat2	0.650116	0.0542322	0.115	0.172	1	B3gat2	ENSMUSG00000026156	1
ENSMUSG00000026087-Mrpl30	0.650116	0.0891495	0.115	0.172	1	Mrpl30	ENSMUSG00000026087	1
ENSMUSG00000014867-Surf4	0.650116	-0.0610183	0.115	0.172	1	Surf4	ENSMUSG00000014867	2
ENSMUSG00000027203-Dut	0.650116	-0.0266421	0.115	0.172	1	Dut	ENSMUSG00000027203	2
ENSMUSG00000027206-Cops2	0.650116	-0.00812797	0.115	0.172	1	Cops2	ENSMUSG00000027206	2
ENSMUSG00000031153-Gripap1	0.650116	-0.0437161	0.115	0.172	1	Gripap1	ENSMUSG00000031153	20
ENSMUSG00000085891-Gm14634	0.650116	0.00251833	0.115	0.172	1	Gm14634	ENSMUSG00000085891	20
ENSMUSG00000079487-Med12	0.650116	-0.0439918	0.115	0.172	1	Med12	ENSMUSG00000079487	20
ENSMUSG00000053931-Cnn3	0.650116	-0.036311	0.115	0.172	1	Cnn3	ENSMUSG00000053931	3
ENSMUSG00000028018-Gstcd	0.650116	-0.0295195	0.115	0.172	1	Gstcd	ENSMUSG00000028018	3
ENSMUSG00000027599-Armc1	0.650116	-0.0682839	0.115	0.172	1	Armc1	ENSMUSG00000027599	3
ENSMUSG00000037625-Cldn11	0.650116	-0.0490926	0.115	0.172	1	Cldn11	ENSMUSG00000037625	3
ENSMUSG00000028614-Ndc1	0.650116	0.00203733	0.115	0.172	1	Ndc1	ENSMUSG00000028614	4
ENSMUSG00000045672-Col27a1	0.650116	-0.049906	0.115	0.172	1	Col27a1	ENSMUSG00000045672	4
ENSMUSG00000085730-Gm13307	0.650116	-0.0310005	0.115	0.172	1	Gm13307	ENSMUSG00000085730	4
ENSMUSG00000029381-Shroom3	0.650116	0.0650878	0.115	0.172	1	Shroom3	ENSMUSG00000029381	5
ENSMUSG00000082645-Gm15481	0.650116	-0.0589529	0.115	0.172	1	Gm15481	ENSMUSG00000082645	5
ENSMUSG00000030309-Caprin2	0.650116	0.0971342	0.115	0.172	1	Caprin2	ENSMUSG00000030309	6
ENSMUSG00000030074-Gxylt2	0.650116	0.0156809	0.115	0.172	1	Gxylt2	ENSMUSG00000030074	6
ENSMUSG00000000693-Loxl3	0.650116	-0.0666561	0.115	0.172	1	Loxl3	ENSMUSG00000000693	6
ENSMUSG00000030733-Sh2b1	0.650116	-0.0133192	0.115	0.172	1	Sh2b1	ENSMUSG00000030733	7
ENSMUSG00000053714-4732471J01Rik	0.650116	0.0251545	0.115	0.172	1	4732471J01Rik	ENSMUSG00000053714	7
ENSMUSG00000020171-Yeats4	0.650116	-0.0810657	0.115	0.172	1	Yeats4	ENSMUSG00000020171	10
ENSMUSG00000036676-Tmtc3	0.650116	0.00822783	0.115	0.172	1	Tmtc3	ENSMUSG00000036676	10
ENSMUSG00000038206-Fbxo8	0.650116	-0.0235007	0.115	0.172	1	Fbxo8	ENSMUSG00000038206	8
ENSMUSG00000052794-1700030K09Rik	0.650116	-0.0959271	0.115	0.172	1	1700030K09Rik	ENSMUSG00000052794	8
ENSMUSG00000021901-Bap1	0.650116	-0.0849097	0.115	0.172	1	Bap1	ENSMUSG00000021901	14
ENSMUSG00000097901-Gm26680	0.650116	-0.0323897	0.115	0.172	1	Gm26680	ENSMUSG00000097901	14
ENSMUSG00000086746-Gm15222	0.650116	-0.160021	0.115	0.172	1	Gm15222	ENSMUSG00000086746	14
ENSMUSG00000110773-Gm39326	0.650116	-0.022152	0.115	0.172	1	Gm39326	ENSMUSG00000110773	9
ENSMUSG00000007656-Arpp19	0.650116	-0.0914884	0.115	0.172	1	Arpp19	ENSMUSG00000007656	9
ENSMUSG00000035047-Kri1	0.650116	-0.0153966	0.115	0.172	1	Kri1	ENSMUSG00000035047	9
ENSMUSG00000021242-Npc2	0.650116	-0.0625418	0.115	0.172	1	Npc2	ENSMUSG00000021242	12
ENSMUSG00000022206-Npr3	0.650116	-0.0708895	0.115	0.172	1	Npr3	ENSMUSG00000022206	15
ENSMUSG00000039458-Mtmr12	0.650116	0.120276	0.115	0.172	1	Mtmr12	ENSMUSG00000039458	15
ENSMUSG00000005125-Ndrg1	0.650116	0.120518	0.115	0.172	1	Ndrg1	ENSMUSG00000005125	15
ENSMUSG00000022325-Pop1	0.650116	-0.0598023	0.115	0.172	1	Pop1	ENSMUSG00000022325	15
ENSMUSG00000022973-Synj1	0.650116	0.134857	0.115	0.172	1	Synj1	ENSMUSG00000022973	16
ENSMUSG00000067722-BC003965	0.650116	-0.237987	0.115	0.172	1	BC003965	ENSMUSG00000067722	17
ENSMUSG00000002250-Ppard	0.650116	-0.0188155	0.115	0.172	1	Ppard	ENSMUSG00000002250	17
ENSMUSG00000034653-Ythdc2	0.650116	-0.0439879	0.115	0.172	1	Ythdc2	ENSMUSG00000034653	18
ENSMUSG00000027082-Tfpi	0.650793	-0.0503173	0.192	0.276	1	Tfpi	ENSMUSG00000027082	2
ENSMUSG00000059423-Zfp933	0.650793	-0.0146535	0.192	0.276	1	Zfp933	ENSMUSG00000059423	4
ENSMUSG00000028639-Ybx1	0.650793	-0.0239602	0.192	0.276	1	Ybx1	ENSMUSG00000028639	4
ENSMUSG00000066735-Vkorc1l1	0.650793	0.00952849	0.192	0.276	1	Vkorc1l1	ENSMUSG00000066735	5
ENSMUSG00000023235-Ccl25	0.650793	-0.0181084	0.192	0.276	1	Ccl25	ENSMUSG00000023235	8
ENSMUSG00000021929-Kpna3	0.650793	-0.00190057	0.269	0.207	1	Kpna3	ENSMUSG00000021929	14
ENSMUSG00000024513-Mbd2	0.650793	-0.0807675	0.192	0.276	1	Mbd2	ENSMUSG00000024513	18
ENSMUSG00000003279-Dlgap1	0.651035	-0.312117	0.692	0.724	1	Dlgap1	ENSMUSG00000003279	17
ENSMUSG00000029234-Tmem165	0.651411	0.207046	0.308	0.276	1	Tmem165	ENSMUSG00000029234	5
ENSMUSG00000029148-Nrbp1	0.651411	0.159688	0.308	0.276	1	Nrbp1	ENSMUSG00000029148	5
ENSMUSG00000006527-Sfmbt1	0.651411	-0.0641452	0.231	0.345	1	Sfmbt1	ENSMUSG00000006527	14
ENSMUSG00000021495-Fam193b	0.651411	0.272006	0.308	0.276	1	Fam193b	ENSMUSG00000021495	13
ENSMUSG00000007411-Mark3	0.651569	-0.0786629	0.5	0.586	1	Mark3	ENSMUSG00000007411	12
ENSMUSG00000031068-Glrx3	0.651621	0.23004	0.269	0.241	1	Glrx3	ENSMUSG00000031068	7
ENSMUSG00000025795-Rassf3	0.651621	-0.134115	0.231	0.276	1	Rassf3	ENSMUSG00000025795	10
ENSMUSG00000020650-Bcap29	0.651621	0.260387	0.269	0.241	1	Bcap29	ENSMUSG00000020650	12
ENSMUSG00000058756-Thra	0.651652	-0.411491	0.385	0.448	1	Thra	ENSMUSG00000058756	11
ENSMUSG00000001017-Chtop	0.651794	0.492964	0.269	0.276	1	Chtop	ENSMUSG00000001017	3
ENSMUSG00000063605-Ccdc102a	0.651829	0.0759799	0.154	0.103	1	Ccdc102a	ENSMUSG00000063605	8
ENSMUSG00000027006-Dnajc10	0.654594	-0.171195	0.346	0.448	1	Dnajc10	ENSMUSG00000027006	2
ENSMUSG00000019254-Ppp1r12c	0.654594	-0.0503673	0.346	0.448	1	Ppp1r12c	ENSMUSG00000019254	7
ENSMUSG00000022231-Sema5a	0.654945	0.220333	0.885	0.931	1	Sema5a	ENSMUSG00000022231	15
ENSMUSG00000000605-Clcn4	0.655304	0.14144	0.154	0.241	1	Clcn4	ENSMUSG00000000605	7
ENSMUSG00000037275-Gemin5	0.655304	0.209261	0.154	0.241	1	Gemin5	ENSMUSG00000037275	11
ENSMUSG00000035342-Lzts2	0.655304	0.190828	0.154	0.241	1	Lzts2	ENSMUSG00000035342	19
ENSMUSG00000042807-Hecw2	0.656811	0.1825	0.577	0.621	1	Hecw2	ENSMUSG00000042807	1
ENSMUSG00000028412-Slc44a1	0.657308	-0.273707	0.346	0.414	1	Slc44a1	ENSMUSG00000028412	4
ENSMUSG00000022186-Oxct1	0.657568	0.205338	0.385	0.586	1	Oxct1	ENSMUSG00000022186	15
ENSMUSG00000026585-Kifap3	0.657981	0.320128	0.308	0.31	1	Kifap3	ENSMUSG00000026585	1
ENSMUSG00000001248-Gramd1a	0.657981	0.32615	0.308	0.31	1	Gramd1a	ENSMUSG00000001248	7
ENSMUSG00000026918-Brd3	0.659556	-0.103903	0.231	0.31	1	Brd3	ENSMUSG00000026918	2
ENSMUSG00000028019-Pdgfc	0.659556	-0.121099	0.231	0.31	1	Pdgfc	ENSMUSG00000028019	3
ENSMUSG00000040936-Ulk4	0.659556	-0.0414679	0.231	0.31	1	Ulk4	ENSMUSG00000040936	9
ENSMUSG00000013033-Adgrl1	0.65978	-0.0192992	0.308	0.414	1	Adgrl1	ENSMUSG00000013033	8
ENSMUSG00000032097-Ddx6	0.65978	-0.09977	0.308	0.414	1	Ddx6	ENSMUSG00000032097	9
ENSMUSG00000034354-Mtmr3	0.660058	0.303776	0.5	0.517	1	Mtmr3	ENSMUSG00000034354	11
ENSMUSG00000026142-Rhbdd1	0.660931	-0.140702	0.154	0.207	1	Rhbdd1	ENSMUSG00000026142	1
ENSMUSG00000042215-Bag2	0.660931	-0.0838385	0.154	0.207	1	Bag2	ENSMUSG00000042215	1
ENSMUSG00000027540-Ptpn1	0.660931	-0.104691	0.154	0.207	1	Ptpn1	ENSMUSG00000027540	2
ENSMUSG00000048351-Coa7	0.660931	0.264201	0.192	0.172	1	Coa7	ENSMUSG00000048351	4
ENSMUSG00000028293-Slc35a1	0.660931	-0.0924774	0.154	0.207	1	Slc35a1	ENSMUSG00000028293	4
ENSMUSG00000046709-Mapk10	0.660931	-0.0476739	0.154	0.207	1	Mapk10	ENSMUSG00000046709	5
ENSMUSG00000029642-Polr1d	0.660931	0.316673	0.192	0.172	1	Polr1d	ENSMUSG00000029642	5
ENSMUSG00000007989-Fzd3	0.660931	0.226699	0.192	0.172	1	Fzd3	ENSMUSG00000007989	14
ENSMUSG00000032014-Oaf	0.660931	0.273484	0.192	0.172	1	Oaf	ENSMUSG00000032014	9
ENSMUSG00000032402-Smad3	0.660931	0.327232	0.192	0.172	1	Smad3	ENSMUSG00000032402	9
ENSMUSG00000000594-Gm2a	0.660931	-0.0674499	0.154	0.207	1	Gm2a	ENSMUSG00000000594	11
ENSMUSG00000020519-Sap30l	0.660931	-0.0808238	0.154	0.207	1	Sap30l	ENSMUSG00000020519	11
ENSMUSG00000020681-Ace	0.660931	-0.0995659	0.154	0.207	1	Ace	ENSMUSG00000020681	11
ENSMUSG00000020589-Cyria	0.660931	-0.0701462	0.154	0.207	1	Cyria	ENSMUSG00000020589	12
ENSMUSG00000024253-Dync2li1	0.660931	0.361821	0.192	0.172	1	Dync2li1	ENSMUSG00000024253	17
ENSMUSG00000091896-Ube2d2a	0.660931	-0.059258	0.154	0.207	1	Ube2d2a	ENSMUSG00000091896	18
ENSMUSG00000070738-Dgkd	0.66196	-0.0422361	0.423	0.448	1	Dgkd	ENSMUSG00000070738	1
ENSMUSG00000028842-Ago3	0.66196	0.147211	0.346	0.517	1	Ago3	ENSMUSG00000028842	4
ENSMUSG00000020952-Scfd1	0.66196	0.247086	0.423	0.448	1	Scfd1	ENSMUSG00000020952	12
ENSMUSG00000024294-Mib1	0.66196	0.159469	0.423	0.448	1	Mib1	ENSMUSG00000024294	18
ENSMUSG00000108414-Snhg1	0.66196	-0.281586	0.385	0.483	1	Snhg1	ENSMUSG00000108414	19
ENSMUSG00000002222-Rmnd5a	0.661982	0.315396	0.346	0.345	1	Rmnd5a	ENSMUSG00000002222	6
ENSMUSG00000062929-Cfl2	0.661982	0.211273	0.346	0.345	1	Cfl2	ENSMUSG00000062929	12
ENSMUSG00000024073-Birc6	0.66258	0.0229414	0.577	0.793	1	Birc6	ENSMUSG00000024073	17
ENSMUSG00000055943-Emc7	0.663884	-0.0919072	0.269	0.379	1	Emc7	ENSMUSG00000055943	2
ENSMUSG00000031273-Col4a6	0.663884	0.159257	0.346	0.31	1	Col4a6	ENSMUSG00000031273	20
ENSMUSG00000031627-Irf2	0.663884	0.237621	0.346	0.31	1	Irf2	ENSMUSG00000031627	8
ENSMUSG00000018707-Dync1h1	0.664124	0.036004	0.423	0.552	1	Dync1h1	ENSMUSG00000018707	12
ENSMUSG00000031536-Polb	0.664297	-0.0289299	0.308	0.448	1	Polb	ENSMUSG00000031536	8
ENSMUSG00000040717-Il17rd	0.665153	-0.184817	0.385	0.517	1	Il17rd	ENSMUSG00000040717	14
ENSMUSG00000033713-Foxn3	0.665208	0.107869	0.731	0.793	1	Foxn3	ENSMUSG00000033713	12
ENSMUSG00000004631-Sgce	0.665271	0.565001	0.423	0.414	1	Sgce	ENSMUSG00000004631	6
ENSMUSG00000035696-Rnf38	0.665446	-0.0433314	0.269	0.345	1	Rnf38	ENSMUSG00000035696	4
ENSMUSG00000036943-Rab8b	0.665446	-0.114951	0.269	0.345	1	Rab8b	ENSMUSG00000036943	9
ENSMUSG00000038374-Rbm8a	0.666051	0.356446	0.231	0.207	1	Rbm8a	ENSMUSG00000038374	3
ENSMUSG00000028096-Gpr89	0.666051	0.225386	0.231	0.207	1	Gpr89	ENSMUSG00000028096	3
ENSMUSG00000060671-Atp8b2	0.666051	0.246413	0.231	0.207	1	Atp8b2	ENSMUSG00000060671	3
ENSMUSG00000042726-Trafd1	0.666051	0.165861	0.231	0.207	1	Trafd1	ENSMUSG00000042726	5
ENSMUSG00000037709-Fam13a	0.666051	-0.310983	0.192	0.241	1	Fam13a	ENSMUSG00000037709	6
ENSMUSG00000069806-Cacng7	0.666051	0.134281	0.231	0.207	1	Cacng7	ENSMUSG00000069806	7
ENSMUSG00000011958-Bnip2	0.666051	0.241645	0.231	0.207	1	Bnip2	ENSMUSG00000011958	9
ENSMUSG00000020287-Mpg	0.666051	0.279042	0.231	0.207	1	Mpg	ENSMUSG00000020287	11
ENSMUSG00000022228-Zscan26	0.666051	0.194451	0.231	0.207	1	Zscan26	ENSMUSG00000022228	13
ENSMUSG00000024069-Slc30a6	0.666051	0.172335	0.231	0.207	1	Slc30a6	ENSMUSG00000024069	17
ENSMUSG00000036792-Mbd5	0.666345	0.223841	0.846	0.793	1	Mbd5	ENSMUSG00000036792	2
ENSMUSG00000038650-Rnh1	0.666622	0.13932	0.231	0.345	1	Rnh1	ENSMUSG00000038650	7
ENSMUSG00000012017-Scarf2	0.666622	0.140539	0.308	0.276	1	Scarf2	ENSMUSG00000012017	16
ENSMUSG00000056201-Cfl1	0.666622	0.0553714	0.308	0.276	1	Cfl1	ENSMUSG00000056201	19
ENSMUSG00000031616-Ednra	0.666805	0.0766867	0.769	0.931	1	Ednra	ENSMUSG00000031616	8
ENSMUSG00000000085-Scmh1	0.6669	-0.130407	0.577	0.724	1	Scmh1	ENSMUSG00000000085	4
ENSMUSG00000032228-Tcf12	0.667077	0.274127	0.962	0.828	1	Tcf12	ENSMUSG00000032228	9
ENSMUSG00000025656-Arhgef9	0.667175	0.0437591	0.192	0.276	1	Arhgef9	ENSMUSG00000025656	20
ENSMUSG00000034853-Acot11	0.667175	0.12868	0.192	0.276	1	Acot11	ENSMUSG00000034853	4
ENSMUSG00000036478-Btg1	0.667175	0.00254027	0.192	0.276	1	Btg1	ENSMUSG00000036478	10
ENSMUSG00000038010-Ccdc138	0.667175	-0.237761	0.192	0.276	1	Ccdc138	ENSMUSG00000038010	10
ENSMUSG00000032030-Cul5	0.667175	0.0662902	0.192	0.276	1	Cul5	ENSMUSG00000032030	9
ENSMUSG00000020492-Ska2	0.667175	-0.0578902	0.192	0.276	1	Ska2	ENSMUSG00000020492	11
ENSMUSG00000024096-Ralbp1	0.667175	0.200093	0.269	0.207	1	Ralbp1	ENSMUSG00000024096	17
ENSMUSG00000012422-Tmem167	0.667354	0.419181	0.269	0.276	1	Tmem167	ENSMUSG00000012422	13
ENSMUSG00000037643-Prkci	0.667569	0.240709	0.269	0.241	1	Prkci	ENSMUSG00000037643	3
ENSMUSG00000021277-Traf3	0.667569	0.256984	0.269	0.241	1	Traf3	ENSMUSG00000021277	12
ENSMUSG00000022472-Desi1	0.667569	0.225543	0.269	0.241	1	Desi1	ENSMUSG00000022472	15
ENSMUSG00000074733-Zfp950	0.667909	0.0420583	0.654	0.69	1	Zfp950	ENSMUSG00000074733	19
ENSMUSG00000020992-4930512B01Rik	0.668395	-0.149105	0.423	0.379	1	4930512B01Rik	ENSMUSG00000020992	12
ENSMUSG00000024853-Sf3b2	0.668395	0.191334	0.308	0.483	1	Sf3b2	ENSMUSG00000024853	19
ENSMUSG00000025060-Slk	0.668395	-0.0507354	0.346	0.448	1	Slk	ENSMUSG00000025060	19
ENSMUSG00000027300-Ubox5	0.670027	0.295821	0.115	0.172	1	Ubox5	ENSMUSG00000027300	2
ENSMUSG00000031310-Zmym3	0.670027	0.013967	0.115	0.172	1	Zmym3	ENSMUSG00000031310	20
ENSMUSG00000027848-Olfml3	0.670027	-0.0555689	0.115	0.172	1	Olfml3	ENSMUSG00000027848	3
ENSMUSG00000041530-Ago1	0.670027	-0.00635099	0.115	0.172	1	Ago1	ENSMUSG00000041530	4
ENSMUSG00000028277-Ube2j1	0.670027	0.0682981	0.115	0.172	1	Ube2j1	ENSMUSG00000028277	4
ENSMUSG00000049327-Kmt5a	0.670027	0.0122216	0.115	0.172	1	Kmt5a	ENSMUSG00000049327	5
ENSMUSG00000072872-Rybp	0.670027	-0.0271453	0.115	0.172	1	Rybp	ENSMUSG00000072872	6
ENSMUSG00000030512-Snrpa1	0.670027	-0.0385049	0.115	0.172	1	Snrpa1	ENSMUSG00000030512	7
ENSMUSG00000003190-Bcl2l12	0.670027	-0.00660904	0.115	0.172	1	Bcl2l12	ENSMUSG00000003190	7
ENSMUSG00000085105-Gm12758	0.670027	-0.0247619	0.115	0.172	1	Gm12758	ENSMUSG00000085105	7
ENSMUSG00000035189-Ano4	0.670027	0.129149	0.115	0.172	1	Ano4	ENSMUSG00000035189	10
ENSMUSG00000032939-Nup93	0.670027	-0.0326248	0.115	0.172	1	Nup93	ENSMUSG00000032939	8
ENSMUSG00000070003-Ssbp4	0.670027	-0.0384184	0.115	0.172	1	Ssbp4	ENSMUSG00000070003	8
ENSMUSG00000046603-Tcaim	0.670027	0.208675	0.115	0.172	1	Tcaim	ENSMUSG00000046603	9
ENSMUSG00000025580-Eif4a3	0.670027	0.163415	0.115	0.172	1	Eif4a3	ENSMUSG00000025580	11
ENSMUSG00000086674-Zfp286os	0.670027	0.141907	0.115	0.172	1	Zfp286os	ENSMUSG00000086674	11
ENSMUSG00000059278-Naa38	0.670027	0.0519723	0.115	0.172	1	Naa38	ENSMUSG00000059278	11
ENSMUSG00000074782-4833422C13Rik	0.670027	0.177283	0.115	0.172	1	4833422C13Rik	ENSMUSG00000074782	13
ENSMUSG00000003929-Zfp81	0.670027	0.054562	0.115	0.172	1	Zfp81	ENSMUSG00000003929	17
ENSMUSG00000024892-Pcx	0.670027	0.0993486	0.115	0.172	1	Pcx	ENSMUSG00000024892	19
ENSMUSG00000027091-Zc3h15	0.672112	0.244654	0.346	0.483	1	Zc3h15	ENSMUSG00000027091	2
ENSMUSG00000033632-AW554918	0.672119	-0.199604	0.385	0.448	1	AW554918	ENSMUSG00000033632	18
ENSMUSG00000061689-Dlgap4	0.672936	-0.105098	0.269	0.345	1	Dlgap4	ENSMUSG00000061689	2
ENSMUSG00000052712-BC004004	0.672943	0.0198662	0.154	0.103	1	BC004004	ENSMUSG00000052712	17
ENSMUSG00000020841-Cpd	0.672944	0.170448	0.308	0.31	1	Cpd	ENSMUSG00000020841	11
ENSMUSG00000055817-Mta3	0.672944	0.279843	0.308	0.31	1	Mta3	ENSMUSG00000055817	17
ENSMUSG00000030557-Mef2a	0.673229	0.036316	0.885	0.897	1	Mef2a	ENSMUSG00000030557	7
ENSMUSG00000031818-Cox4i1	0.673229	0.196178	0.885	0.897	1	Cox4i1	ENSMUSG00000031818	8
ENSMUSG00000027763-Mbnl1	0.675039	-0.139454	0.615	0.759	1	Mbnl1	ENSMUSG00000027763	3
ENSMUSG00000032504-Pdcd6ip	0.675189	-0.142848	0.231	0.31	1	Pdcd6ip	ENSMUSG00000032504	9
ENSMUSG00000039068-Zzz3	0.675301	-0.0649778	0.462	0.586	1	Zzz3	ENSMUSG00000039068	3
ENSMUSG00000030170-Wnt5b	0.675505	0.326255	0.423	0.448	1	Wnt5b	ENSMUSG00000030170	6
ENSMUSG00000037627-Rgs22	0.675505	-0.0334669	0.385	0.483	1	Rgs22	ENSMUSG00000037627	15
ENSMUSG00000006373-Pgrmc1	0.676454	0.313533	0.269	0.414	1	Pgrmc1	ENSMUSG00000006373	20
ENSMUSG00000018334-Ksr1	0.676454	0.394816	0.346	0.345	1	Ksr1	ENSMUSG00000018334	11
ENSMUSG00000034543-Morc2a	0.676454	0.0723531	0.269	0.414	1	Morc2a	ENSMUSG00000034543	11
ENSMUSG00000034621-Gpatch8	0.676487	-0.154788	0.692	0.759	1	Gpatch8	ENSMUSG00000034621	11
ENSMUSG00000061751-Kalrn	0.676487	-0.0753203	0.692	0.759	1	Kalrn	ENSMUSG00000061751	16
ENSMUSG00000025609-Mkln1	0.677075	-0.088982	0.692	0.793	1	Mkln1	ENSMUSG00000025609	6
ENSMUSG00000020859-Spag9	0.677075	-0.130298	0.692	0.793	1	Spag9	ENSMUSG00000020859	11
ENSMUSG00000032376-Usp3	0.677165	0.0542752	0.577	0.655	1	Usp3	ENSMUSG00000032376	9
ENSMUSG00000032897-Nfyc	0.677289	-0.0906635	0.538	0.552	1	Nfyc	ENSMUSG00000032897	4
ENSMUSG00000002413-Braf	0.677289	-0.15357	0.5	0.586	1	Braf	ENSMUSG00000002413	6
ENSMUSG00000025326-Ube3a	0.677289	0.139532	0.538	0.552	1	Ube3a	ENSMUSG00000025326	7
ENSMUSG00000020919-Stat5b	0.677289	-0.10726	0.5	0.586	1	Stat5b	ENSMUSG00000020919	11
ENSMUSG00000018378-Cuedc1	0.677289	-0.0946008	0.462	0.621	1	Cuedc1	ENSMUSG00000018378	11
ENSMUSG00000041408-Wapl	0.677312	0.00982125	0.423	0.552	1	Wapl	ENSMUSG00000041408	14
ENSMUSG00000055239-Kcmf1	0.678361	0.13127	0.308	0.448	1	Kcmf1	ENSMUSG00000055239	6
ENSMUSG00000031565-Fgfr1	0.678361	0.185857	0.385	0.379	1	Fgfr1	ENSMUSG00000031565	8
ENSMUSG00000018160-Med1	0.678361	0.190216	0.385	0.379	1	Med1	ENSMUSG00000018160	11
ENSMUSG00000068015-Lrch1	0.67838	-0.263288	0.615	0.655	1	Lrch1	ENSMUSG00000068015	14
ENSMUSG00000021413-Prpf4b	0.67838	-0.139898	0.808	0.793	1	Prpf4b	ENSMUSG00000021413	13
ENSMUSG00000006586-Runx1t1	0.678586	0.0404387	0.385	0.517	1	Runx1t1	ENSMUSG00000006586	4
ENSMUSG00000028964-Park7	0.678621	0.0774366	0.269	0.379	1	Park7	ENSMUSG00000028964	4
ENSMUSG00000030059-Tmf1	0.678621	0.209109	0.346	0.31	1	Tmf1	ENSMUSG00000030059	6
ENSMUSG00000048612-Myof	0.678621	0.0518207	0.269	0.379	1	Myof	ENSMUSG00000048612	19
ENSMUSG00000003226-Ranbp2	0.678994	-0.0295498	0.346	0.483	1	Ranbp2	ENSMUSG00000003226	10
ENSMUSG00000034994-Eef2	0.678994	-0.257895	0.346	0.483	1	Eef2	ENSMUSG00000034994	10
ENSMUSG00000027162-Lin7c	0.679193	0.240064	0.192	0.172	1	Lin7c	ENSMUSG00000027162	2
ENSMUSG00000028480-Glipr2	0.679193	0.460721	0.192	0.172	1	Glipr2	ENSMUSG00000028480	4
ENSMUSG00000040029-Ipo8	0.679193	-0.106901	0.154	0.207	1	Ipo8	ENSMUSG00000040029	6
ENSMUSG00000018068-Ints2	0.679193	-0.0396386	0.154	0.207	1	Ints2	ENSMUSG00000018068	11
ENSMUSG00000005947-Itgae	0.679193	-0.181134	0.154	0.207	1	Itgae	ENSMUSG00000005947	11
ENSMUSG00000010830-Kdelr3	0.679193	-0.189438	0.154	0.207	1	Kdelr3	ENSMUSG00000010830	15
ENSMUSG00000022885-St6gal1	0.679193	-0.286492	0.154	0.207	1	St6gal1	ENSMUSG00000022885	16
ENSMUSG00000063576-Klhdc3	0.679193	0.221485	0.192	0.172	1	Klhdc3	ENSMUSG00000063576	17
ENSMUSG00000052062-Pard3b	0.679566	0.116056	0.962	0.931	1	Pard3b	ENSMUSG00000052062	1
ENSMUSG00000024174-Pot1b	0.680058	0.022136	0.115	0.172	1	Pot1b	ENSMUSG00000024174	17
ENSMUSG00000029729-Zkscan1	0.680474	-0.194181	0.269	0.345	1	Zkscan1	ENSMUSG00000029729	5
ENSMUSG00000032757-Bet1	0.680474	-0.00439844	0.269	0.345	1	Bet1	ENSMUSG00000032757	6
ENSMUSG00000022884-Eif4a2	0.681391	0.199176	0.462	0.483	1	Eif4a2	ENSMUSG00000022884	16
ENSMUSG00000056755-Grm7	0.681972	0.090846	0.308	0.276	1	Grm7	ENSMUSG00000056755	6
ENSMUSG00000010376-Nedd8	0.681972	0.296478	0.308	0.276	1	Nedd8	ENSMUSG00000010376	14
ENSMUSG00000038879-Nipal2	0.68231	0.0917393	0.423	0.379	1	Nipal2	ENSMUSG00000038879	15
ENSMUSG00000027342-Pcna	0.683094	0.271522	0.231	0.207	1	Pcna	ENSMUSG00000027342	2
ENSMUSG00000000902-Smarcb1	0.683094	-0.2379	0.192	0.241	1	Smarcb1	ENSMUSG00000000902	10
ENSMUSG00000036023-Parp2	0.683094	-0.156187	0.192	0.241	1	Parp2	ENSMUSG00000036023	14
ENSMUSG00000022665-Ccdc80	0.683094	0.291754	0.231	0.207	1	Ccdc80	ENSMUSG00000022665	16
ENSMUSG00000066037-Hnrnpr	0.683528	-0.121545	0.615	0.621	1	Hnrnpr	ENSMUSG00000066037	4
ENSMUSG00000036810-Cnep1r1	0.683669	0.11541	0.269	0.241	1	Cnep1r1	ENSMUSG00000036810	8
ENSMUSG00000032328-Tmem30a	0.683669	0.283218	0.269	0.241	1	Tmem30a	ENSMUSG00000032328	9
ENSMUSG00000024487-Yipf5	0.683669	-0.179329	0.231	0.276	1	Yipf5	ENSMUSG00000024487	18
ENSMUSG00000037818-Abhd18	0.683718	0.323543	0.192	0.276	1	Abhd18	ENSMUSG00000037818	3
ENSMUSG00000020180-Snrpd3	0.683718	0.0371426	0.192	0.276	1	Snrpd3	ENSMUSG00000020180	10
ENSMUSG00000019659-Ccdc12	0.683718	0.0542722	0.192	0.276	1	Ccdc12	ENSMUSG00000019659	9
ENSMUSG00000018509-Cenpv	0.683718	0.0527395	0.192	0.276	1	Cenpv	ENSMUSG00000018509	11
ENSMUSG00000020964-Sel1l	0.683718	0.0433653	0.192	0.276	1	Sel1l	ENSMUSG00000020964	12
ENSMUSG00000028333-Anp32b	0.686266	-0.0168197	0.462	0.552	1	Anp32b	ENSMUSG00000028333	4
ENSMUSG00000025351-Cd63	0.686266	0.196323	0.5	0.517	1	Cd63	ENSMUSG00000025351	10
ENSMUSG00000049044-Rapgef4	0.688328	0.0922248	0.654	0.759	1	Rapgef4	ENSMUSG00000049044	2
ENSMUSG00000054091-1810037I17Rik	0.688356	0.183227	0.308	0.414	1	1810037I17Rik	ENSMUSG00000054091	3
ENSMUSG00000009013-Dynll1	0.688356	0.116218	0.308	0.414	1	Dynll1	ENSMUSG00000009013	5
ENSMUSG00000040731-Eif4h	0.688356	0.290001	0.346	0.379	1	Eif4h	ENSMUSG00000040731	5
ENSMUSG00000023977-Ubr2	0.689157	0.189638	0.423	0.448	1	Ubr2	ENSMUSG00000023977	17
ENSMUSG00000040713-Creg1	0.690174	0.0786627	0.115	0.172	1	Creg1	ENSMUSG00000040713	1
ENSMUSG00000017009-Sdc4	0.690174	0.0541797	0.115	0.172	1	Sdc4	ENSMUSG00000017009	2
ENSMUSG00000033773-Rpap2	0.690174	0.0474313	0.115	0.172	1	Rpap2	ENSMUSG00000033773	5
ENSMUSG00000030469-Zfp719	0.690174	-0.0202986	0.115	0.172	1	Zfp719	ENSMUSG00000030469	7
ENSMUSG00000003873-Bax	0.690174	0.206494	0.115	0.172	1	Bax	ENSMUSG00000003873	7
ENSMUSG00000006728-Cdk4	0.690174	0.14913	0.115	0.172	1	Cdk4	ENSMUSG00000006728	10
ENSMUSG00000032193-Ldlr	0.690174	0.266186	0.115	0.172	1	Ldlr	ENSMUSG00000032193	9
ENSMUSG00000061603-Akap6	0.690174	0.645081	0.115	0.172	1	Akap6	ENSMUSG00000061603	12
ENSMUSG00000115693-1700085D07Rik	0.690174	0.0426512	0.115	0.172	1	1700085D07Rik	ENSMUSG00000115693	15
ENSMUSG00000022300-Dcaf13	0.690174	0.0964919	0.115	0.172	1	Dcaf13	ENSMUSG00000022300	15
ENSMUSG00000057835-Zfp119a	0.690174	0.0550068	0.115	0.172	1	Zfp119a	ENSMUSG00000057835	17
ENSMUSG00000024193-Phf1	0.690174	0.0699724	0.115	0.172	1	Phf1	ENSMUSG00000024193	17
ENSMUSG00000002289-Angptl4	0.690174	-0.0173752	0.115	0.172	1	Angptl4	ENSMUSG00000002289	17
ENSMUSG00000001383-Zmat2	0.690174	0.0303647	0.115	0.172	1	Zmat2	ENSMUSG00000001383	18
ENSMUSG00000024286-Ccny	0.690294	-0.166154	0.5	0.586	1	Ccny	ENSMUSG00000024286	18
ENSMUSG00000020124-Usp15	0.6906	0.0244672	0.5	0.483	1	Usp15	ENSMUSG00000020124	10
ENSMUSG00000019975-Ikbip	0.690963	-0.0341335	0.231	0.31	1	Ikbip	ENSMUSG00000019975	10
ENSMUSG00000048445-Ccdc57	0.690963	-0.044687	0.231	0.31	1	Ccdc57	ENSMUSG00000048445	11
ENSMUSG00000053644-Aldh7a1	0.690963	-0.0275102	0.231	0.31	1	Aldh7a1	ENSMUSG00000053644	18
ENSMUSG00000024535-Snx24	0.690963	0.00581397	0.231	0.31	1	Snx24	ENSMUSG00000024535	18
ENSMUSG00000039804-Ncoa5	0.691047	0.12598	0.269	0.414	1	Ncoa5	ENSMUSG00000039804	2
ENSMUSG00000053898-Ech1	0.691047	0.141302	0.346	0.345	1	Ech1	ENSMUSG00000053898	7
ENSMUSG00000032334-Loxl1	0.691047	0.301413	0.346	0.345	1	Loxl1	ENSMUSG00000032334	9
ENSMUSG00000028618-Tmem59	0.692033	0.250936	0.538	0.586	1	Tmem59	ENSMUSG00000028618	4
ENSMUSG00000047193-Dync2h1	0.692123	0.206901	0.385	0.517	1	Dync2h1	ENSMUSG00000047193	9
ENSMUSG00000069495-Epc2	0.694944	-0.0389374	0.462	0.586	1	Epc2	ENSMUSG00000069495	2
ENSMUSG00000039233-Tbce	0.695631	-0.132494	0.269	0.345	1	Tbce	ENSMUSG00000039233	13
ENSMUSG00000033382-Trappc8	0.695631	0.0446187	0.269	0.345	1	Trappc8	ENSMUSG00000033382	18
ENSMUSG00000031503-Col4a2	0.695827	-0.0979006	0.654	0.828	1	Col4a2	ENSMUSG00000031503	8
ENSMUSG00000033004-Mycbp2	0.696718	0.25705	0.808	0.759	1	Mycbp2	ENSMUSG00000033004	14
ENSMUSG00000021188-Trip11	0.69728	0.403251	0.462	0.517	1	Trip11	ENSMUSG00000021188	12
ENSMUSG00000025240-Sacm1l	0.697454	0.0425148	0.231	0.345	1	Sacm1l	ENSMUSG00000025240	9
ENSMUSG00000021374-Nup153	0.697454	0.148564	0.308	0.276	1	Nup153	ENSMUSG00000021374	13
ENSMUSG00000009575-Cbx5	0.697461	-0.00342734	0.538	0.724	1	Cbx5	ENSMUSG00000009575	15
ENSMUSG00000104206-Gm32250	0.697482	-0.128936	0.077	0.103	1	Gm32250	ENSMUSG00000104206	1
ENSMUSG00000026917-Wdr5	0.697482	-0.303283	0.077	0.103	1	Wdr5	ENSMUSG00000026917	2
ENSMUSG00000038685-Rtel1	0.697482	-0.136513	0.077	0.103	1	Rtel1	ENSMUSG00000038685	2
ENSMUSG00000002043-Trappc6a	0.697482	-0.115275	0.077	0.103	1	Trappc6a	ENSMUSG00000002043	7
ENSMUSG00000037762-Slc16a9	0.697482	-0.223323	0.077	0.103	1	Slc16a9	ENSMUSG00000037762	10
ENSMUSG00000004937-Sgta	0.697482	-0.275238	0.077	0.103	1	Sgta	ENSMUSG00000004937	10
ENSMUSG00000059897-Zfp930	0.697482	-0.244969	0.077	0.103	1	Zfp930	ENSMUSG00000059897	8
ENSMUSG00000097217-Gm26549	0.697482	-0.200283	0.077	0.103	1	Gm26549	ENSMUSG00000097217	17
ENSMUSG00000013275-Slc41a1	0.697646	-0.0505128	0.154	0.207	1	Slc41a1	ENSMUSG00000013275	1
ENSMUSG00000047793-Sned1	0.697646	-0.0771096	0.154	0.207	1	Sned1	ENSMUSG00000047793	1
ENSMUSG00000038473-Nos1ap	0.697646	-0.123339	0.154	0.207	1	Nos1ap	ENSMUSG00000038473	1
ENSMUSG00000039046-Usp6nl	0.697646	-0.137875	0.154	0.207	1	Usp6nl	ENSMUSG00000039046	2
ENSMUSG00000019715-Gle1	0.697646	-0.233561	0.154	0.207	1	Gle1	ENSMUSG00000019715	2
ENSMUSG00000038705-Gmeb2	0.697646	0.377716	0.192	0.172	1	Gmeb2	ENSMUSG00000038705	2
ENSMUSG00000005973-Rcn1	0.697646	0.213458	0.192	0.172	1	Rcn1	ENSMUSG00000005973	2
ENSMUSG00000000787-Ddx3x	0.697646	-0.0125714	0.154	0.207	1	Ddx3x	ENSMUSG00000000787	20
ENSMUSG00000041220-Elovl6	0.697646	0.415423	0.192	0.172	1	Elovl6	ENSMUSG00000041220	3
ENSMUSG00000086589-Gm12915	0.697646	0.269122	0.192	0.172	1	Gm12915	ENSMUSG00000086589	4
ENSMUSG00000030045-Mrpl19	0.697646	0.312602	0.192	0.172	1	Mrpl19	ENSMUSG00000030045	6
ENSMUSG00000003031-Cdkn1b	0.697646	-0.0291129	0.154	0.207	1	Cdkn1b	ENSMUSG00000003031	6
ENSMUSG00000025133-Ints4	0.697646	0.406792	0.192	0.172	1	Ints4	ENSMUSG00000025133	7
ENSMUSG00000036570-Fxyd1	0.697646	-0.0325871	0.154	0.207	1	Fxyd1	ENSMUSG00000036570	7
ENSMUSG00000037012-Hk1	0.697646	0.420652	0.192	0.172	1	Hk1	ENSMUSG00000037012	10
ENSMUSG00000043259-Fam13c	0.697646	0.0513259	0.154	0.207	1	Fam13c	ENSMUSG00000043259	10
ENSMUSG00000019794-Katna1	0.697646	0.230676	0.192	0.172	1	Katna1	ENSMUSG00000019794	10
ENSMUSG00000020089-Ppa1	0.697646	0.273469	0.192	0.172	1	Ppa1	ENSMUSG00000020089	10
ENSMUSG00000020150-Gamt	0.697646	0.249239	0.192	0.172	1	Gamt	ENSMUSG00000020150	10
ENSMUSG00000085779-Atcayos	0.697646	-0.0966484	0.154	0.207	1	Atcayos	ENSMUSG00000085779	10
ENSMUSG00000038482-Tfdp1	0.697646	0.224839	0.192	0.172	1	Tfdp1	ENSMUSG00000038482	8
ENSMUSG00000021932-Rnaseh2b	0.697646	0.332432	0.192	0.172	1	Rnaseh2b	ENSMUSG00000021932	14
ENSMUSG00000031993-Snx19	0.697646	-0.0615353	0.154	0.207	1	Snx19	ENSMUSG00000031993	9
ENSMUSG00000062296-Trank1	0.697646	-0.304592	0.154	0.207	1	Trank1	ENSMUSG00000062296	9
ENSMUSG00000020843-Timm22	0.697646	-0.0179703	0.154	0.207	1	Timm22	ENSMUSG00000020843	11
ENSMUSG00000114369-Gm41077	0.697646	0.237559	0.192	0.172	1	Gm41077	ENSMUSG00000114369	13
ENSMUSG00000002020-Ltbp2	0.697646	0.196677	0.192	0.172	1	Ltbp2	ENSMUSG00000002020	12
ENSMUSG00000003233-Dvl3	0.697646	-0.0190695	0.154	0.207	1	Dvl3	ENSMUSG00000003233	16
ENSMUSG00000090101-Snhg9	0.697646	0.348762	0.192	0.172	1	Snhg9	ENSMUSG00000090101	17
ENSMUSG00000025025-Mxi1	0.697646	-0.0613762	0.154	0.207	1	Mxi1	ENSMUSG00000025025	19
ENSMUSG00000024052-Lpin2	0.698387	-0.0865727	0.308	0.379	1	Lpin2	ENSMUSG00000024052	17
ENSMUSG00000087400-Gm15270	0.698902	-0.164775	0.269	0.276	1	Gm15270	ENSMUSG00000087400	10
ENSMUSG00000084786-Ubl5	0.698902	0.379619	0.269	0.276	1	Ubl5	ENSMUSG00000084786	9
ENSMUSG00000021147-Wdr37	0.698902	0.135043	0.269	0.276	1	Wdr37	ENSMUSG00000021147	13
ENSMUSG00000020044-Timp3	0.698929	-0.195573	0.423	0.483	1	Timp3	ENSMUSG00000020044	10
ENSMUSG00000022914-Brwd1	0.699409	-0.186074	0.615	0.724	1	Brwd1	ENSMUSG00000022914	16
ENSMUSG00000043019-Edem3	0.699914	0.248017	0.269	0.241	1	Edem3	ENSMUSG00000043019	1
ENSMUSG00000031446-Cul4a	0.699914	0.276471	0.269	0.241	1	Cul4a	ENSMUSG00000031446	8
ENSMUSG00000021285-Ppp1r13b	0.699914	-0.226438	0.231	0.276	1	Ppp1r13b	ENSMUSG00000021285	12
ENSMUSG00000027323-Rad51	0.700299	-0.241779	0.192	0.241	1	Rad51	ENSMUSG00000027323	2
ENSMUSG00000035277-Arx	0.700299	0.306343	0.231	0.207	1	Arx	ENSMUSG00000035277	20
ENSMUSG00000028228-Cpne3	0.700299	0.250078	0.231	0.207	1	Cpne3	ENSMUSG00000028228	4
ENSMUSG00000060538-Tmem219	0.700299	0.150052	0.231	0.207	1	Tmem219	ENSMUSG00000060538	7
ENSMUSG00000052997-Uba2	0.700299	0.257797	0.231	0.207	1	Uba2	ENSMUSG00000052997	7
ENSMUSG00000031967-Afg3l1	0.700299	0.236937	0.231	0.207	1	Afg3l1	ENSMUSG00000031967	8
ENSMUSG00000032470-Mras	0.700299	-0.0949498	0.192	0.241	1	Mras	ENSMUSG00000032470	9
ENSMUSG00000020547-Bzw2	0.700299	-0.0269188	0.192	0.241	1	Bzw2	ENSMUSG00000020547	12
ENSMUSG00000066877-Nck2	0.700414	0.0354359	0.192	0.276	1	Nck2	ENSMUSG00000066877	1
ENSMUSG00000021482-Prxl2c	0.700414	0.204027	0.192	0.276	1	Prxl2c	ENSMUSG00000021482	13
ENSMUSG00000039220-Ppp1r10	0.700414	0.0482472	0.192	0.276	1	Ppp1r10	ENSMUSG00000039220	17
ENSMUSG00000047879-Usp14	0.700951	0.0687851	0.269	0.379	1	Usp14	ENSMUSG00000047879	18
ENSMUSG00000005583-Mef2c	0.701572	-0.195002	0.654	0.793	1	Mef2c	ENSMUSG00000005583	13
ENSMUSG00000021870-Slmap	0.702119	0.00943887	0.692	0.793	1	Slmap	ENSMUSG00000021870	14
ENSMUSG00000028556-Dock7	0.702592	-0.234033	0.769	0.759	1	Dock7	ENSMUSG00000028556	4
ENSMUSG00000102349-Gm37376	0.702592	0.0195699	0.731	0.793	1	Gm37376	ENSMUSG00000102349	19
ENSMUSG00000025234-Arih1	0.702729	-0.0956367	0.615	0.621	1	Arih1	ENSMUSG00000025234	9
ENSMUSG00000086370-Ftx	0.702816	0.0471391	0.308	0.414	1	Ftx	ENSMUSG00000086370	20
ENSMUSG00000035632-Cnot3	0.702816	-0.0727635	0.308	0.414	1	Cnot3	ENSMUSG00000035632	7
ENSMUSG00000001036-Epn2	0.702816	0.217229	0.346	0.379	1	Epn2	ENSMUSG00000001036	11
ENSMUSG00000044477-Zfand3	0.702989	0.272097	0.731	0.828	1	Zfand3	ENSMUSG00000044477	17
ENSMUSG00000115345-Gm33497	0.703255	0.408351	0.308	0.31	1	Gm33497	ENSMUSG00000115345	15
ENSMUSG00000038084-Opa1	0.703255	0.106976	0.308	0.31	1	Opa1	ENSMUSG00000038084	16
ENSMUSG00000032405-Pias1	0.703391	-0.0668761	0.462	0.621	1	Pias1	ENSMUSG00000032405	9
ENSMUSG00000036402-Gng12	0.703984	-0.0997895	0.423	0.552	1	Gng12	ENSMUSG00000036402	6
ENSMUSG00000022185-Acin1	0.703984	-0.00544159	0.423	0.552	1	Acin1	ENSMUSG00000022185	14
ENSMUSG00000053510-Nrd1	0.705064	0.217672	0.538	0.586	1	Nrd1	ENSMUSG00000053510	4
ENSMUSG00000071064-Zfp827	0.705064	0.0400102	0.462	0.655	1	Zfp827	ENSMUSG00000071064	8
ENSMUSG00000097472-Gm26586	0.7051	-0.185578	0.115	0.138	1	Gm26586	ENSMUSG00000097472	8
ENSMUSG00000037149-Ddx1	0.705755	0.187453	0.346	0.345	1	Ddx1	ENSMUSG00000037149	12
ENSMUSG00000026131-Dst	0.705759	0.0216278	0.385	0.517	1	Dst	ENSMUSG00000026131	1
ENSMUSG00000028226-Mmp16	0.706757	-0.267847	0.423	0.414	1	Mmp16	ENSMUSG00000028226	4
ENSMUSG00000000184-Ccnd2	0.706757	0.0251461	0.346	0.483	1	Ccnd2	ENSMUSG00000000184	6
ENSMUSG00000063179-Pstk	0.706873	-0.0303032	0.231	0.31	1	Pstk	ENSMUSG00000063179	7
ENSMUSG00000033577-Myo6	0.706873	-0.0409023	0.231	0.31	1	Myo6	ENSMUSG00000033577	9
ENSMUSG00000053929-Cyhr1	0.706873	-0.0677452	0.231	0.31	1	Cyhr1	ENSMUSG00000053929	15
ENSMUSG00000031667-Aktip	0.70693	-0.0142009	0.154	0.207	1	Aktip	ENSMUSG00000031667	8
ENSMUSG00000022718-Dgcr8	0.708392	0.0968495	0.231	0.172	1	Dgcr8	ENSMUSG00000022718	16
ENSMUSG00000058006-Mdn1	0.708463	-0.0754183	0.269	0.379	1	Mdn1	ENSMUSG00000058006	4
ENSMUSG00000028233-Tgs1	0.708463	0.0624736	0.269	0.379	1	Tgs1	ENSMUSG00000028233	4
ENSMUSG00000039470-Zdhhc2	0.708463	-0.115491	0.308	0.345	1	Zdhhc2	ENSMUSG00000039470	8
ENSMUSG00000033039-Micall1	0.708463	0.226121	0.269	0.379	1	Micall1	ENSMUSG00000033039	15
ENSMUSG00000055067-Smyd3	0.709179	0.176033	0.615	0.621	1	Smyd3	ENSMUSG00000055067	1
ENSMUSG00000021010-Npas3	0.709179	0.0698257	0.615	0.621	1	Npas3	ENSMUSG00000021010	12
ENSMUSG00000098158-Gm4804	0.709179	0.325626	0.654	0.586	1	Gm4804	ENSMUSG00000098158	12
ENSMUSG00000019978-Epb41l2	0.710281	0.126918	0.654	0.621	1	Epb41l2	ENSMUSG00000019978	10
ENSMUSG00000033722-BC034090	0.710542	0.107834	0.115	0.172	1	BC034090	ENSMUSG00000033722	1
ENSMUSG00000026036-Nif3l1	0.710542	0.378317	0.154	0.138	1	Nif3l1	ENSMUSG00000026036	1
ENSMUSG00000109865-Hspa14	0.710542	0.237539	0.154	0.138	1	Hspa14	ENSMUSG00000109865	2
ENSMUSG00000100860-2010009K17Rik	0.710542	0.0983938	0.115	0.172	1	2010009K17Rik	ENSMUSG00000100860	2
ENSMUSG00000026960-Arl6ip6	0.710542	0.293325	0.154	0.138	1	Arl6ip6	ENSMUSG00000026960	2
ENSMUSG00000040794-C1qtnf4	0.710542	0.0709804	0.115	0.172	1	C1qtnf4	ENSMUSG00000040794	2
ENSMUSG00000004317-Clcn5	0.710542	0.038529	0.115	0.172	1	Clcn5	ENSMUSG00000004317	20
ENSMUSG00000028063-Lmna	0.710542	0.31337	0.154	0.138	1	Lmna	ENSMUSG00000028063	3
ENSMUSG00000028609-Magoh	0.710542	0.247764	0.154	0.138	1	Magoh	ENSMUSG00000028609	4
ENSMUSG00000052137-Rbm12b2	0.710542	0.044805	0.115	0.172	1	Rbm12b2	ENSMUSG00000052137	4
ENSMUSG00000030249-Abcc9	0.710542	0.104768	0.115	0.172	1	Abcc9	ENSMUSG00000030249	6
ENSMUSG00000029814-Igf2bp3	0.710542	0.190622	0.115	0.172	1	Igf2bp3	ENSMUSG00000029814	6
ENSMUSG00000067702-Tuba3a	0.710542	0.13291	0.115	0.172	1	Tuba3a	ENSMUSG00000067702	6
ENSMUSG00000001521-Tulp3	0.710542	0.26168	0.115	0.172	1	Tulp3	ENSMUSG00000001521	6
ENSMUSG00000030888-Rrp8	0.710542	0.324763	0.154	0.138	1	Rrp8	ENSMUSG00000030888	7
ENSMUSG00000030835-Nomo1	0.710542	0.34114	0.154	0.138	1	Nomo1	ENSMUSG00000030835	7
ENSMUSG00000037060-Cavin3	0.710542	0.0567193	0.115	0.172	1	Cavin3	ENSMUSG00000037060	7
ENSMUSG00000040466-Blvrb	0.710542	0.295866	0.154	0.138	1	Blvrb	ENSMUSG00000040466	7
ENSMUSG00000019878-Hsf2	0.710542	0.297541	0.154	0.138	1	Hsf2	ENSMUSG00000019878	10
ENSMUSG00000002342-Tmem161a	0.710542	0.402339	0.154	0.138	1	Tmem161a	ENSMUSG00000002342	8
ENSMUSG00000021948-Prkcd	0.710542	0.185766	0.115	0.172	1	Prkcd	ENSMUSG00000021948	14
ENSMUSG00000036986-Pml	0.710542	0.440785	0.154	0.138	1	Pml	ENSMUSG00000036986	9
ENSMUSG00000032557-Uba5	0.710542	0.449247	0.154	0.138	1	Uba5	ENSMUSG00000032557	9
ENSMUSG00000066829-Zfp810	0.710542	0.196154	0.154	0.138	1	Zfp810	ENSMUSG00000066829	9
ENSMUSG00000020814-Mxra7	0.710542	0.449366	0.154	0.138	1	Mxra7	ENSMUSG00000020814	11
ENSMUSG00000000567-Sox9	0.710542	0.207587	0.115	0.172	1	Sox9	ENSMUSG00000000567	11
ENSMUSG00000021714-Cenpk	0.710542	0.412745	0.154	0.138	1	Cenpk	ENSMUSG00000021714	13
ENSMUSG00000021484-Lman2	0.710542	0.186232	0.115	0.172	1	Lman2	ENSMUSG00000021484	13
ENSMUSG00000020652-Cenpo	0.710542	0.312403	0.154	0.138	1	Cenpo	ENSMUSG00000020652	12
ENSMUSG00000034259-Exosc4	0.710542	0.0027394	0.115	0.172	1	Exosc4	ENSMUSG00000034259	15
ENSMUSG00000054604-Cggbp1	0.710542	0.537793	0.154	0.138	1	Cggbp1	ENSMUSG00000054604	16
ENSMUSG00000022711-Pmm2	0.710542	0.262063	0.154	0.138	1	Pmm2	ENSMUSG00000022711	16
ENSMUSG00000025730-Rab40c	0.710542	0.00532779	0.115	0.172	1	Rab40c	ENSMUSG00000025730	17
ENSMUSG00000025083-Afap1l2	0.710542	0.311676	0.154	0.138	1	Afap1l2	ENSMUSG00000025083	19
ENSMUSG00000024785-Rcl1	0.710542	0.165956	0.115	0.172	1	Rcl1	ENSMUSG00000024785	19
ENSMUSG00000031714-Gab1	0.71071	0.0463673	0.462	0.517	1	Gab1	ENSMUSG00000031714	8
ENSMUSG00000030246-Ldhb	0.712613	0.332223	0.423	0.483	1	Ldhb	ENSMUSG00000030246	6
ENSMUSG00000042439-Zfp532	0.712856	0.057882	0.462	0.552	1	Zfp532	ENSMUSG00000042439	18
ENSMUSG00000031939-Taf1d	0.712943	-0.119384	0.692	0.69	1	Taf1d	ENSMUSG00000031939	9
ENSMUSG00000099895-Gm28153	0.713063	0.151142	0.308	0.276	1	Gm28153	ENSMUSG00000099895	1
ENSMUSG00000026037-Orc2	0.713063	0.12005	0.308	0.276	1	Orc2	ENSMUSG00000026037	1
ENSMUSG00000020380-Rad50	0.713063	0.194092	0.308	0.276	1	Rad50	ENSMUSG00000020380	11
ENSMUSG00000025217-Btrc	0.713091	0.215873	0.577	0.586	1	Btrc	ENSMUSG00000025217	19
ENSMUSG00000040407-Akap9	0.713634	0.24748	0.692	0.724	1	Akap9	ENSMUSG00000040407	5
ENSMUSG00000030629-Zfand6	0.713761	-0.165649	0.385	0.448	1	Zfand6	ENSMUSG00000030629	7
ENSMUSG00000001052-Sec24b	0.714007	-0.30564	0.346	0.414	1	Sec24b	ENSMUSG00000001052	3
ENSMUSG00000047909-Ankrd16	0.714106	0.0786472	0.192	0.138	1	Ankrd16	ENSMUSG00000047909	2
ENSMUSG00000004591-Pkn2	0.714437	-0.0129593	0.5	0.69	1	Pkn2	ENSMUSG00000004591	3
ENSMUSG00000017707-Serinc3	0.714766	0.153049	0.692	0.793	1	Serinc3	ENSMUSG00000017707	2
ENSMUSG00000022707-Gbe1	0.714877	0.441686	0.269	0.276	1	Gbe1	ENSMUSG00000022707	16
ENSMUSG00000034480-Diaph2	0.71522	0.246062	0.769	0.759	1	Diaph2	ENSMUSG00000034480	20
ENSMUSG00000021843-Ktn1	0.71522	0.00382126	0.654	0.862	1	Ktn1	ENSMUSG00000021843	14
ENSMUSG00000121513-PTPRG	0.715603	-0.355152	0.731	0.828	1	PTPRG	ENSMUSG00000121513
ENSMUSG00000046532-Ar	0.715608	0.0879952	0.769	0.793	1	Ar	ENSMUSG00000046532	20
ENSMUSG00000029287-Tgfbr3	0.715934	-0.129119	0.692	0.897	1	Tgfbr3	ENSMUSG00000029287	5
ENSMUSG00000033769-Exoc6b	0.715934	0.0448423	0.769	0.828	1	Exoc6b	ENSMUSG00000033769	6
ENSMUSG00000027692-Tnik	0.716206	-0.0719772	0.769	0.862	1	Tnik	ENSMUSG00000027692	3
ENSMUSG00000034066-Farp2	0.71628	0.3298	0.192	0.172	1	Farp2	ENSMUSG00000034066	1
ENSMUSG00000053552-Ebf4	0.71628	0.183125	0.192	0.172	1	Ebf4	ENSMUSG00000053552	2
ENSMUSG00000031095-Cul4b	0.71628	0.311578	0.192	0.172	1	Cul4b	ENSMUSG00000031095	20
ENSMUSG00000028138-Adh5	0.71628	0.171375	0.192	0.172	1	Adh5	ENSMUSG00000028138	3
ENSMUSG00000027931-Npr1	0.71628	0.0451867	0.154	0.207	1	Npr1	ENSMUSG00000027931	3
ENSMUSG00000028261-Ndufaf4	0.71628	0.203793	0.192	0.172	1	Ndufaf4	ENSMUSG00000028261	4
ENSMUSG00000106943-Dancr	0.71628	0.304171	0.192	0.172	1	Dancr	ENSMUSG00000106943	5
ENSMUSG00000044155-Lsm8	0.71628	0.351894	0.192	0.172	1	Lsm8	ENSMUSG00000044155	6
ENSMUSG00000015202-Cnksr3	0.71628	0.0418375	0.154	0.207	1	Cnksr3	ENSMUSG00000015202	10
ENSMUSG00000019971-Cep290	0.71628	0.0910763	0.154	0.207	1	Cep290	ENSMUSG00000019971	10
ENSMUSG00000037070-Rbmxl1	0.71628	0.206188	0.192	0.172	1	Rbmxl1	ENSMUSG00000037070	8
ENSMUSG00000058833-Rex1bd	0.71628	0.17419	0.192	0.172	1	Rex1bd	ENSMUSG00000058833	8
ENSMUSG00000021996-Esd	0.71628	-0.0591856	0.154	0.207	1	Esd	ENSMUSG00000021996	14
ENSMUSG00000032036-Kirrel3	0.71628	0.0656644	0.154	0.207	1	Kirrel3	ENSMUSG00000032036	9
ENSMUSG00000034908-Sidt2	0.71628	0.179923	0.192	0.172	1	Sidt2	ENSMUSG00000034908	9
ENSMUSG00000038025-Phf2	0.71628	0.2135	0.192	0.172	1	Phf2	ENSMUSG00000038025	13
ENSMUSG00000032846-Zswim6	0.71628	-0.196409	0.154	0.207	1	Zswim6	ENSMUSG00000032846	13
ENSMUSG00000021066-Atl1	0.71628	0.082527	0.154	0.207	1	Atl1	ENSMUSG00000021066	12
ENSMUSG00000021061-Sptb	0.71628	0.300935	0.192	0.172	1	Sptb	ENSMUSG00000021061	12
ENSMUSG00000096883-Shisa8	0.71628	0.123244	0.192	0.172	1	Shisa8	ENSMUSG00000096883	15
ENSMUSG00000041736-Tspo	0.71628	0.263165	0.192	0.172	1	Tspo	ENSMUSG00000041736	15
ENSMUSG00000096210-H1f0	0.71628	0.0609596	0.154	0.207	1	H1f0	ENSMUSG00000096210	15
ENSMUSG00000022771-Ppil2	0.71628	0.203127	0.192	0.172	1	Ppil2	ENSMUSG00000022771	16
ENSMUSG00000022604-Cep97	0.71628	-0.0805604	0.154	0.207	1	Cep97	ENSMUSG00000022604	16
ENSMUSG00000039316-Rftn1	0.71628	0.39734	0.192	0.172	1	Rftn1	ENSMUSG00000039316	17
ENSMUSG00000054237-Fra10ac1	0.71628	0.117106	0.192	0.172	1	Fra10ac1	ENSMUSG00000054237	19
ENSMUSG00000036782-Klhl13	0.716298	0.172437	0.269	0.241	1	Klhl13	ENSMUSG00000036782	20
ENSMUSG00000021270-Hsp90aa1	0.716577	0.230907	0.5	0.586	1	Hsp90aa1	ENSMUSG00000021270	12
ENSMUSG00000040151-Hs2st1	0.716761	-0.0712777	0.385	0.483	1	Hs2st1	ENSMUSG00000040151	3
ENSMUSG00000027881-Prpf38b	0.716761	-0.225064	0.385	0.483	1	Prpf38b	ENSMUSG00000027881	3
ENSMUSG00000035783-Acta2	0.716966	-0.0345104	0.846	1	1	Acta2	ENSMUSG00000035783	19
ENSMUSG00000031314-Taf1	0.717256	0.13387	0.192	0.276	1	Taf1	ENSMUSG00000031314	20
ENSMUSG00000055137-Sugct	0.717256	0.446341	0.192	0.276	1	Sugct	ENSMUSG00000055137	13
ENSMUSG00000028106-Rprd2	0.717384	0.356043	0.346	0.379	1	Rprd2	ENSMUSG00000028106	3
ENSMUSG00000035969-Rusc2	0.717659	-0.155811	0.192	0.241	1	Rusc2	ENSMUSG00000035969	4
ENSMUSG00000034981-Parm1	0.717659	0.259628	0.231	0.207	1	Parm1	ENSMUSG00000034981	5
ENSMUSG00000054716-Zfp771	0.717659	-0.0345947	0.192	0.241	1	Zfp771	ENSMUSG00000054716	7
ENSMUSG00000018547-Pip4k2b	0.717659	0.189067	0.231	0.207	1	Pip4k2b	ENSMUSG00000018547	11
ENSMUSG00000024063-Lbh	0.717659	-0.183337	0.192	0.241	1	Lbh	ENSMUSG00000024063	17
ENSMUSG00000024581-Napg	0.717659	-0.211586	0.192	0.241	1	Napg	ENSMUSG00000024581	18
ENSMUSG00000038774-Ascc3	0.718565	0.025653	0.577	0.759	1	Ascc3	ENSMUSG00000038774	10
ENSMUSG00000029576-Radil	0.718594	0.255383	0.308	0.31	1	Radil	ENSMUSG00000029576	5
ENSMUSG00000020358-Hnrnpab	0.718594	0.313427	0.308	0.31	1	Hnrnpab	ENSMUSG00000020358	11
ENSMUSG00000038127-Ccdc50	0.71949	-0.0281751	0.385	0.517	1	Ccdc50	ENSMUSG00000038127	16
ENSMUSG00000042225-Ammecr1	0.720574	0.179433	0.346	0.345	1	Ammecr1	ENSMUSG00000042225	20
ENSMUSG00000023852-Chd1	0.720574	0.159167	0.346	0.345	1	Chd1	ENSMUSG00000023852	17
ENSMUSG00000008575-Nfib	0.721119	0.113184	0.731	0.759	1	Nfib	ENSMUSG00000008575	4
ENSMUSG00000029131-Dnajb6	0.721215	0.117048	0.308	0.448	1	Dnajb6	ENSMUSG00000029131	5
ENSMUSG00000024639-Gnaq	0.721944	-0.0549356	0.808	0.759	1	Gnaq	ENSMUSG00000024639	19
ENSMUSG00000027598-Itch	0.722131	-0.0451012	0.538	0.69	1	Itch	ENSMUSG00000027598	2
ENSMUSG00000099706-Gm29536	0.72265	-0.0938172	0.077	0.103	1	Gm29536	ENSMUSG00000099706	1
ENSMUSG00000042349-Ikbke	0.72265	-0.127686	0.077	0.103	1	Ikbke	ENSMUSG00000042349	1
ENSMUSG00000027582-Zgpat	0.72265	-0.139835	0.077	0.103	1	Zgpat	ENSMUSG00000027582	2
ENSMUSG00000023094-Msrb2	0.72265	-0.291186	0.077	0.103	1	Msrb2	ENSMUSG00000023094	2
ENSMUSG00000026986-Hnmt	0.72265	-0.225403	0.077	0.103	1	Hnmt	ENSMUSG00000026986	2
ENSMUSG00000036850-Mrpl41	0.72265	-0.121006	0.077	0.103	1	Mrpl41	ENSMUSG00000036850	2
ENSMUSG00000026827-Gpd2	0.72265	-0.21848	0.077	0.103	1	Gpd2	ENSMUSG00000026827	2
ENSMUSG00000120303-ENSMUSG00000120303	0.72265	-0.116755	0.077	0.103	1	ENSMUSG00000120303	ENSMUSG00000120303
ENSMUSG00000015850-Adamtsl4	0.72265	-0.0814122	0.077	0.103	1	Adamtsl4	ENSMUSG00000015850	3
ENSMUSG00000028042-Zbtb7b	0.72265	-0.103544	0.077	0.103	1	Zbtb7b	ENSMUSG00000028042	3
ENSMUSG00000038047-Haus6	0.72265	-0.209972	0.077	0.103	1	Haus6	ENSMUSG00000038047	4
ENSMUSG00000039737-Prkrip1	0.72265	-0.0979473	0.077	0.103	1	Prkrip1	ENSMUSG00000039737	5
ENSMUSG00000015112-Slc25a13	0.72265	-0.137742	0.077	0.103	1	Slc25a13	ENSMUSG00000015112	6
ENSMUSG00000037029-Zfp146	0.72265	-0.110555	0.077	0.103	1	Zfp146	ENSMUSG00000037029	7
ENSMUSG00000020109-Dnajb12	0.72265	-0.0902314	0.077	0.103	1	Dnajb12	ENSMUSG00000020109	10
ENSMUSG00000033282-Rpgrip1l	0.72265	-0.138404	0.077	0.103	1	Rpgrip1l	ENSMUSG00000033282	8
ENSMUSG00000062991-Nrg1	0.72265	-0.119743	0.077	0.103	1	Nrg1	ENSMUSG00000062991	8
ENSMUSG00000032380-Dapk2	0.72265	-0.158304	0.077	0.103	1	Dapk2	ENSMUSG00000032380	9
ENSMUSG00000032633-Flcn	0.72265	-0.078162	0.077	0.103	1	Flcn	ENSMUSG00000032633	11
ENSMUSG00000048732-Klhl11	0.72265	-0.131892	0.077	0.103	1	Klhl11	ENSMUSG00000048732	11
ENSMUSG00000044707-Ccnjl	0.72265	-0.315666	0.077	0.103	1	Ccnjl	ENSMUSG00000044707	11
ENSMUSG00000017405-Nek8	0.72265	-0.142595	0.077	0.103	1	Nek8	ENSMUSG00000017405	11
ENSMUSG00000009076-Zmat5	0.72265	-0.22715	0.077	0.103	1	Zmat5	ENSMUSG00000009076	11
ENSMUSG00000020422-Tns3	0.72265	-0.0759101	0.077	0.103	1	Tns3	ENSMUSG00000020422	11
ENSMUSG00000053469-Tg	0.72265	-0.0832252	0.077	0.103	1	Tg	ENSMUSG00000053469	15
ENSMUSG00000022556-Hsf1	0.72265	-0.172524	0.077	0.103	1	Hsf1	ENSMUSG00000022556	15
ENSMUSG00000037991-Rmi2	0.72265	-0.16452	0.077	0.103	1	Rmi2	ENSMUSG00000037991	16
ENSMUSG00000037089-Slc35b2	0.72265	-0.111599	0.077	0.103	1	Slc35b2	ENSMUSG00000037089	17
ENSMUSG00000056917-Sipa1	0.72265	-0.0532475	0.077	0.103	1	Sipa1	ENSMUSG00000056917	19
ENSMUSG00000000563-Atp5pb	0.722912	0.0254809	0.231	0.31	1	Atp5pb	ENSMUSG00000000563	3
ENSMUSG00000063455-D630045J12Rik	0.722912	0.0481523	0.231	0.31	1	D630045J12Rik	ENSMUSG00000063455	6
ENSMUSG00000026883-Dab2ip	0.723193	0.0515296	0.615	0.655	1	Dab2ip	ENSMUSG00000026883	2
ENSMUSG00000057894-Zfp329	0.723556	-0.0427274	0.269	0.379	1	Zfp329	ENSMUSG00000057894	7
ENSMUSG00000040929-Rfx3	0.724688	0.0949539	0.423	0.379	1	Rfx3	ENSMUSG00000040929	19
ENSMUSG00000056394-Lig1	0.725651	0.00189904	0.154	0.207	1	Lig1	ENSMUSG00000056394	7
ENSMUSG00000031657-Heatr3	0.725651	0.0275584	0.154	0.207	1	Heatr3	ENSMUSG00000031657	8
ENSMUSG00000001829-Clpb	0.725729	0.314994	0.231	0.241	1	Clpb	ENSMUSG00000001829	7
ENSMUSG00000026150-Mff	0.726306	-0.0235542	0.269	0.345	1	Mff	ENSMUSG00000026150	1
ENSMUSG00000026516-Nvl	0.726306	0.0235334	0.269	0.345	1	Nvl	ENSMUSG00000026516	1
ENSMUSG00000021585-Cast	0.726306	-0.0150371	0.269	0.345	1	Cast	ENSMUSG00000021585	13
ENSMUSG00000056870-Gulp1	0.72639	0.0458006	0.5	0.414	1	Gulp1	ENSMUSG00000056870	1
ENSMUSG00000026483-Niban1	0.726839	-0.237469	0.115	0.138	1	Niban1	ENSMUSG00000026483	1
ENSMUSG00000033166-Dis3	0.726839	-0.243653	0.115	0.138	1	Dis3	ENSMUSG00000033166	14
ENSMUSG00000061535-C1qtnf7	0.726986	0.117349	0.615	0.828	1	C1qtnf7	ENSMUSG00000061535	5
ENSMUSG00000120623-ENSMUSG00000120623	0.72748	-0.0140741	0.577	0.621	1	ENSMUSG00000120623	ENSMUSG00000120623
ENSMUSG00000042520-Ubap2l	0.727491	0.138115	0.692	0.793	1	Ubap2l	ENSMUSG00000042520	3
ENSMUSG00000031353-Rbbp7	0.727927	0.0953856	0.808	0.724	1	Rbbp7	ENSMUSG00000031353	20
ENSMUSG00000061755-Bod1l	0.728024	0.0138256	0.308	0.379	1	Bod1l	ENSMUSG00000061755	5
ENSMUSG00000094870-Zfp131	0.728024	-0.0533836	0.308	0.379	1	Zfp131	ENSMUSG00000094870	13
ENSMUSG00000009907-Vps4b	0.728793	0.0896543	0.308	0.276	1	Vps4b	ENSMUSG00000009907	1
ENSMUSG00000031557-Plekha2	0.728793	0.203275	0.308	0.276	1	Plekha2	ENSMUSG00000031557	8
ENSMUSG00000015968-Cacna1d	0.729386	0.039741	0.808	0.931	1	Cacna1d	ENSMUSG00000015968	14
ENSMUSG00000029823-Luc7l2	0.729555	0.0758966	0.923	0.897	1	Luc7l2	ENSMUSG00000029823	6
ENSMUSG00000048000-Gigyf2	0.729847	-0.0185699	0.462	0.621	1	Gigyf2	ENSMUSG00000048000	1
ENSMUSG00000020849-Ywhae	0.729847	-0.0386705	0.5	0.586	1	Ywhae	ENSMUSG00000020849	11
ENSMUSG00000007880-Arid1a	0.730706	0.095467	0.423	0.448	1	Arid1a	ENSMUSG00000007880	4
ENSMUSG00000019802-Sec63	0.730706	-0.0220707	0.346	0.517	1	Sec63	ENSMUSG00000019802	10
ENSMUSG00000086704-Gm14582	0.731119	0.298672	0.154	0.138	1	Gm14582	ENSMUSG00000086704	20
ENSMUSG00000028932-Psmc2	0.731119	0.26086	0.154	0.138	1	Psmc2	ENSMUSG00000028932	5
ENSMUSG00000012483-Rpa3	0.731119	0.351807	0.154	0.138	1	Rpa3	ENSMUSG00000012483	6
ENSMUSG00000023118-Sympk	0.731119	0.208707	0.154	0.138	1	Sympk	ENSMUSG00000023118	7
ENSMUSG00000001247-Lsr	0.731119	0.242318	0.154	0.138	1	Lsr	ENSMUSG00000001247	7
ENSMUSG00000031556-Tm2d2	0.731119	0.260988	0.154	0.138	1	Tm2d2	ENSMUSG00000031556	8
ENSMUSG00000032126-Hmbs	0.731119	0.247065	0.154	0.138	1	Hmbs	ENSMUSG00000032126	9
ENSMUSG00000002812-Flii	0.731119	0.199102	0.154	0.138	1	Flii	ENSMUSG00000002812	11
ENSMUSG00000021067-Sav1	0.731119	0.218567	0.154	0.138	1	Sav1	ENSMUSG00000021067	12
ENSMUSG00000034021-Pds5b	0.731436	0.351876	0.654	0.69	1	Pds5b	ENSMUSG00000034021	5
ENSMUSG00000006678-Pola1	0.732056	0.312925	0.308	0.414	1	Pola1	ENSMUSG00000006678	20
ENSMUSG00000030447-Cyfip1	0.732056	0.243716	0.346	0.379	1	Cyfip1	ENSMUSG00000030447	7
ENSMUSG00000032796-Lama1	0.732056	-0.14723	0.308	0.414	1	Lama1	ENSMUSG00000032796	17
ENSMUSG00000038844-Kif16b	0.732813	-0.0938409	0.231	0.276	1	Kif16b	ENSMUSG00000038844	2
ENSMUSG00000004677-Myo9b	0.732813	0.273418	0.269	0.241	1	Myo9b	ENSMUSG00000004677	8
ENSMUSG00000032042-Srpr	0.732813	0.336451	0.269	0.241	1	Srpr	ENSMUSG00000032042	9
ENSMUSG00000050721-Plekho2	0.732813	0.0111771	0.269	0.241	1	Plekho2	ENSMUSG00000050721	9
ENSMUSG00000041881-Ndufa7	0.732813	0.158182	0.269	0.241	1	Ndufa7	ENSMUSG00000041881	17
ENSMUSG00000024498-Tcerg1	0.732813	0.164058	0.269	0.241	1	Tcerg1	ENSMUSG00000024498	18
ENSMUSG00000063882-Uqcrh	0.733312	0.044235	0.462	0.448	1	Uqcrh	ENSMUSG00000063882	4
ENSMUSG00000009545-Kcnq1	0.733312	0.165984	0.385	0.517	1	Kcnq1	ENSMUSG00000009545	7
ENSMUSG00000021318-Gli3	0.733722	-0.0386711	0.192	0.138	1	Gli3	ENSMUSG00000021318	13
ENSMUSG00000008348-Ubc	0.734027	0.132912	0.577	0.621	1	Ubc	ENSMUSG00000008348	5
ENSMUSG00000024168-Tmem204	0.734046	0.159911	0.308	0.31	1	Tmem204	ENSMUSG00000024168	17
ENSMUSG00000049470-Aff4	0.734857	-0.108607	0.5	0.552	1	Aff4	ENSMUSG00000049470	11
ENSMUSG00000038024-Dennd4c	0.734916	0.0724142	0.346	0.483	1	Dennd4c	ENSMUSG00000038024	4
ENSMUSG00000038949-Cnst	0.735084	0.0894791	0.154	0.207	1	Cnst	ENSMUSG00000038949	1
ENSMUSG00000003464-Pex19	0.735084	0.274817	0.192	0.172	1	Pex19	ENSMUSG00000003464	1
ENSMUSG00000013465-Nelfb	0.735084	-0.0343246	0.154	0.207	1	Nelfb	ENSMUSG00000013465	2
ENSMUSG00000001924-Uba1	0.735084	-0.00331247	0.192	0.172	1	Uba1	ENSMUSG00000001924	20
ENSMUSG00000028035-Dnajb4	0.735084	-0.00608457	0.154	0.207	1	Dnajb4	ENSMUSG00000028035	3
ENSMUSG00000090210-Itga10	0.735084	0.0201092	0.154	0.207	1	Itga10	ENSMUSG00000090210	3
ENSMUSG00000053841-Txlna	0.735084	-0.104958	0.154	0.207	1	Txlna	ENSMUSG00000053841	4
ENSMUSG00000040945-Rcc2	0.735084	0.200459	0.192	0.172	1	Rcc2	ENSMUSG00000040945	4
ENSMUSG00000061758-Akr1b10	0.735084	0.266367	0.192	0.172	1	Akr1b10	ENSMUSG00000061758	6
ENSMUSG00000061079-Zfp143	0.735084	0.0707683	0.154	0.207	1	Zfp143	ENSMUSG00000061079	7
ENSMUSG00000030869-Ndufab1	0.735084	0.217326	0.192	0.172	1	Ndufab1	ENSMUSG00000030869	7
ENSMUSG00000019791-Hint3	0.735084	0.311469	0.192	0.172	1	Hint3	ENSMUSG00000019791	10
ENSMUSG00000034707-Gns	0.735084	-0.00351502	0.154	0.207	1	Gns	ENSMUSG00000034707	10
ENSMUSG00000020023-Tmcc3	0.735084	0.26766	0.192	0.172	1	Tmcc3	ENSMUSG00000020023	10
ENSMUSG00000013858-Tmem259	0.735084	0.256927	0.154	0.207	1	Tmem259	ENSMUSG00000013858	10
ENSMUSG00000000738-Spg7	0.735084	0.174977	0.192	0.172	1	Spg7	ENSMUSG00000000738	8
ENSMUSG00000010067-Rassf1	0.735084	0.15869	0.192	0.172	1	Rassf1	ENSMUSG00000010067	9
ENSMUSG00000031922-Cep57	0.735084	0.179319	0.192	0.172	1	Cep57	ENSMUSG00000031922	9
ENSMUSG00000023170-Gps2	0.735084	0.126565	0.154	0.207	1	Gps2	ENSMUSG00000023170	11
ENSMUSG00000078812-Eif5a	0.735084	-0.0484633	0.154	0.207	1	Eif5a	ENSMUSG00000078812	11
ENSMUSG00000021313-Ryr2	0.735084	0.239081	0.192	0.172	1	Ryr2	ENSMUSG00000021313	13
ENSMUSG00000002679-Med6	0.735084	0.0725011	0.154	0.207	1	Med6	ENSMUSG00000002679	12
ENSMUSG00000027170-Eif3m	0.735167	0.134183	0.231	0.207	1	Eif3m	ENSMUSG00000027170	2
ENSMUSG00000086805-4932443L11Rik	0.735167	-0.13245	0.192	0.241	1	4932443L11Rik	ENSMUSG00000086805	8
ENSMUSG00000050503-Fbxl22	0.735167	-0.102788	0.192	0.241	1	Fbxl22	ENSMUSG00000050503	9
ENSMUSG00000047368-Abhd17b	0.735499	0.141507	0.346	0.345	1	Abhd17b	ENSMUSG00000047368	19
ENSMUSG00000030421-Uri1	0.735683	0.266565	0.462	0.483	1	Uri1	ENSMUSG00000030421	7
ENSMUSG00000024976-Shoc2	0.735705	0.184178	0.385	0.379	1	Shoc2	ENSMUSG00000024976	19
ENSMUSG00000020372-Rack1	0.737839	0.22629	0.462	0.517	1	Rack1	ENSMUSG00000020372	11
ENSMUSG00000028532-Cachd1	0.738759	-0.0923279	0.269	0.379	1	Cachd1	ENSMUSG00000028532	4
ENSMUSG00000029455-Aldh2	0.738759	-0.409124	0.308	0.345	1	Aldh2	ENSMUSG00000029455	5
ENSMUSG00000005124-Ccn4	0.738759	0.253964	0.269	0.379	1	Ccn4	ENSMUSG00000005124	15
ENSMUSG00000035164-Zc3h12c	0.739073	0.226635	0.231	0.31	1	Zc3h12c	ENSMUSG00000035164	9
ENSMUSG00000021699-Pde4d	0.739249	0.0134691	0.654	0.759	1	Pde4d	ENSMUSG00000021699	13
ENSMUSG00000020290-Xpo1	0.7398	-0.0912876	0.462	0.552	1	Xpo1	ENSMUSG00000020290	11
ENSMUSG00000000538-Tom1l2	0.7398	-0.156527	0.462	0.552	1	Tom1l2	ENSMUSG00000000538	11
ENSMUSG00000027799-Nbea	0.739809	0.109927	0.731	0.724	1	Nbea	ENSMUSG00000027799	3
ENSMUSG00000028397-Kdm4c	0.740256	0.291486	0.423	0.483	1	Kdm4c	ENSMUSG00000028397	4
ENSMUSG00000020166-Cnot2	0.740603	0.170285	0.5	0.69	1	Cnot2	ENSMUSG00000020166	10
ENSMUSG00000040855-Reps2	0.740709	-0.0421801	0.692	0.828	1	Reps2	ENSMUSG00000040855	20
ENSMUSG00000038371-Sbf2	0.740709	-0.0514602	0.692	0.828	1	Sbf2	ENSMUSG00000038371	7
ENSMUSG00000061731-Ext1	0.74106	0.472052	0.731	0.828	1	Ext1	ENSMUSG00000061731	15
ENSMUSG00000019373-Cops3	0.741814	0.0601529	0.269	0.345	1	Cops3	ENSMUSG00000019373	11
ENSMUSG00000033306-Lpp	0.742105	0.207067	0.846	0.897	1	Lpp	ENSMUSG00000033306	16
ENSMUSG00000039286-Fndc3b	0.742338	0.00626661	0.885	1	1	Fndc3b	ENSMUSG00000039286	3
ENSMUSG00000024457-Trim26	0.742768	0.0551465	0.192	0.276	1	Trim26	ENSMUSG00000024457	17
ENSMUSG00000020167-Tcf3	0.742776	0.26348	0.231	0.241	1	Tcf3	ENSMUSG00000020167	10
ENSMUSG00000052748-Swt1	0.742985	-0.0398577	0.346	0.414	1	Swt1	ENSMUSG00000052748	1
ENSMUSG00000085264-Gm15581	0.742999	-0.20255	0.308	0.379	1	Gm15581	ENSMUSG00000085264	6
ENSMUSG00000034235-Usp54	0.742999	-0.100107	0.308	0.379	1	Usp54	ENSMUSG00000034235	14
ENSMUSG00000028988-Ctnnbip1	0.743596	-0.342058	0.154	0.172	1	Ctnnbip1	ENSMUSG00000028988	4
ENSMUSG00000097030-Gm26693	0.744609	0.0327807	0.231	0.172	1	Gm26693	ENSMUSG00000097030	17
ENSMUSG00000044783-Hjurp	0.744638	-0.180541	0.269	0.31	1	Hjurp	ENSMUSG00000044783	1
ENSMUSG00000034349-Smc4	0.744638	-0.290814	0.269	0.31	1	Smc4	ENSMUSG00000034349	3
ENSMUSG00000000001-Gnai3	0.744638	-0.159175	0.269	0.31	1	Gnai3	ENSMUSG00000000001	3
ENSMUSG00000039765-Cc2d2a	0.744638	-0.0833742	0.269	0.31	1	Cc2d2a	ENSMUSG00000039765	5
ENSMUSG00000037815-Ctnna1	0.744661	0.00598218	0.5	0.621	1	Ctnna1	ENSMUSG00000037815	18
ENSMUSG00000003810-Mast2	0.744674	0.00529713	0.423	0.552	1	Mast2	ENSMUSG00000003810	4
ENSMUSG00000030180-Kdm5a	0.745994	0.466928	0.538	0.621	1	Kdm5a	ENSMUSG00000030180	6
ENSMUSG00000020585-Laptm4a	0.745994	0.0947235	0.5	0.655	1	Laptm4a	ENSMUSG00000020585	12
ENSMUSG00000028218-Cibar1	0.747198	0.300534	0.269	0.276	1	Cibar1	ENSMUSG00000028218	4
ENSMUSG00000029128-Rab28	0.747198	0.255589	0.269	0.276	1	Rab28	ENSMUSG00000029128	5
ENSMUSG00000030313-Dennd5b	0.747198	0.364965	0.269	0.276	1	Dennd5b	ENSMUSG00000030313	6
ENSMUSG00000057193-Slc44a2	0.747198	-0.0226622	0.269	0.276	1	Slc44a2	ENSMUSG00000057193	9
ENSMUSG00000025372-Baiap2	0.747198	0.208381	0.269	0.276	1	Baiap2	ENSMUSG00000025372	11
ENSMUSG00000063873-Slc24a3	0.747221	0.0377021	0.462	0.448	1	Slc24a3	ENSMUSG00000063873	2
ENSMUSG00000001173-Ocrl	0.747221	0.135887	0.385	0.517	1	Ocrl	ENSMUSG00000001173	20
ENSMUSG00000051236-Msrb3	0.747475	-0.496861	0.808	0.759	1	Msrb3	ENSMUSG00000051236	10
ENSMUSG00000026162-Nhej1	0.748121	-0.0489009	0.077	0.103	1	Nhej1	ENSMUSG00000026162	1
ENSMUSG00000070644-Etnk2	0.748121	-0.134047	0.077	0.103	1	Etnk2	ENSMUSG00000070644	1
ENSMUSG00000005510-Ndufs3	0.748121	0.0175775	0.077	0.103	1	Ndufs3	ENSMUSG00000005510	2
ENSMUSG00000031245-Hmgn5	0.748121	-0.0689307	0.077	0.103	1	Hmgn5	ENSMUSG00000031245	20
ENSMUSG00000027809-Etfdh	0.748121	-0.0936346	0.077	0.103	1	Etfdh	ENSMUSG00000027809	3
ENSMUSG00000015750-Aph1a	0.748121	-0.0631981	0.077	0.103	1	Aph1a	ENSMUSG00000015750	3
ENSMUSG00000041272-Tox	0.748121	-0.0934269	0.077	0.103	1	Tox	ENSMUSG00000041272	4
ENSMUSG00000028684-Urod	0.748121	-0.0568368	0.077	0.103	1	Urod	ENSMUSG00000028684	4
ENSMUSG00000029212-Gabrb1	0.748121	-0.0960492	0.077	0.103	1	Gabrb1	ENSMUSG00000029212	5
ENSMUSG00000066640-Fbxl18	0.748121	-0.10409	0.077	0.103	1	Fbxl18	ENSMUSG00000066640	5
ENSMUSG00000085785-Sox5os3	0.748121	-0.0810666	0.077	0.103	1	Sox5os3	ENSMUSG00000085785	6
ENSMUSG00000030610-Det1	0.748121	-0.0323479	0.077	0.103	1	Det1	ENSMUSG00000030610	7
ENSMUSG00000087138-Gm15545	0.748121	-0.0754368	0.077	0.103	1	Gm15545	ENSMUSG00000087138	7
ENSMUSG00000020260-Pofut2	0.748121	-0.0369232	0.077	0.103	1	Pofut2	ENSMUSG00000020260	10
ENSMUSG00000087436-Gm16156	0.748121	-0.0944381	0.077	0.103	1	Gm16156	ENSMUSG00000087436	8
ENSMUSG00000074219-Gm10644	0.748121	-0.051471	0.077	0.103	1	Gm10644	ENSMUSG00000074219	8
ENSMUSG00000033658-Ddx19b	0.748121	-0.074838	0.077	0.103	1	Ddx19b	ENSMUSG00000033658	8
ENSMUSG00000003824-Syce2	0.748121	0.134724	0.077	0.103	1	Syce2	ENSMUSG00000003824	8
ENSMUSG00000005410-Mcm5	0.748121	-0.116246	0.077	0.103	1	Mcm5	ENSMUSG00000005410	8
ENSMUSG00000021782-Dlg5	0.748121	-0.0538543	0.077	0.103	1	Dlg5	ENSMUSG00000021782	14
ENSMUSG00000017774-Myo1c	0.748121	-0.0763414	0.077	0.103	1	Myo1c	ENSMUSG00000017774	11
ENSMUSG00000087373-Gm15892	0.748121	-0.0722321	0.077	0.103	1	Gm15892	ENSMUSG00000087373	11
ENSMUSG00000002741-Ykt6	0.748121	-0.101083	0.077	0.103	1	Ykt6	ENSMUSG00000002741	11
ENSMUSG00000113804-Gm46424	0.748121	-0.261373	0.077	0.103	1	Gm46424	ENSMUSG00000113804	13
ENSMUSG00000034271-Jdp2	0.748121	-0.0712313	0.077	0.103	1	Jdp2	ENSMUSG00000034271	12
ENSMUSG00000114048-4930549C15Rik	0.748121	-0.0725142	0.077	0.103	1	4930549C15Rik	ENSMUSG00000114048	12
ENSMUSG00000022559-Fbxl6	0.748121	-0.0463251	0.077	0.103	1	Fbxl6	ENSMUSG00000022559	15
ENSMUSG00000009739-Pou6f1	0.748121	-0.122507	0.077	0.103	1	Pou6f1	ENSMUSG00000009739	15
ENSMUSG00000050908-Tvp23a	0.748121	-0.029042	0.077	0.103	1	Tvp23a	ENSMUSG00000050908	16
ENSMUSG00000092545-Gm20319	0.748121	-0.0662975	0.077	0.103	1	Gm20319	ENSMUSG00000092545	16
ENSMUSG00000023971-Rrp36	0.748121	-0.0794837	0.077	0.103	1	Rrp36	ENSMUSG00000023971	17
ENSMUSG00000024037-Wdr4	0.748121	-0.131015	0.077	0.103	1	Wdr4	ENSMUSG00000024037	17
ENSMUSG00000049357-Brd8dc	0.748121	-0.139226	0.077	0.103	1	Brd8dc	ENSMUSG00000049357	18
ENSMUSG00000041258-Zfp236	0.748121	0.0364821	0.077	0.103	1	Zfp236	ENSMUSG00000041258	18
ENSMUSG00000026554-Dcaf8	0.748326	-0.191543	0.5	0.552	1	Dcaf8	ENSMUSG00000026554	1
ENSMUSG00000057914-Cacnb2	0.748732	-0.147119	0.962	0.966	1	Cacnb2	ENSMUSG00000057914	2
ENSMUSG00000021592-Arsk	0.748799	-0.192564	0.115	0.138	1	Arsk	ENSMUSG00000021592	13
ENSMUSG00000051853-Arf3	0.748799	-0.176353	0.115	0.138	1	Arf3	ENSMUSG00000051853	15
ENSMUSG00000056629-Fkbp2	0.748799	-0.142492	0.115	0.138	1	Fkbp2	ENSMUSG00000056629	19
ENSMUSG00000029649-Pomp	0.749452	0.20886	0.269	0.241	1	Pomp	ENSMUSG00000029649	5
ENSMUSG00000032507-Fbxl2	0.749452	0.157475	0.269	0.241	1	Fbxl2	ENSMUSG00000032507	9
ENSMUSG00000037013-Ss18	0.749452	0.163468	0.269	0.241	1	Ss18	ENSMUSG00000037013	18
ENSMUSG00000020263-Appl2	0.749477	0.0688647	0.462	0.483	1	Appl2	ENSMUSG00000020263	10
ENSMUSG00000035851-Ythdc1	0.749601	-0.0030611	0.269	0.345	1	Ythdc1	ENSMUSG00000035851	5
ENSMUSG00000005417-Mprip	0.75011	0.0443384	0.538	0.759	1	Mprip	ENSMUSG00000005417	11
ENSMUSG00000008540-Mgst1	0.750524	0.0151926	0.346	0.345	1	Mgst1	ENSMUSG00000008540	6
ENSMUSG00000043336-Filip1l	0.751336	-0.143581	0.5	0.621	1	Filip1l	ENSMUSG00000043336	16
ENSMUSG00000019916-P4ha1	0.751348	0.0996837	0.192	0.276	1	P4ha1	ENSMUSG00000019916	10
ENSMUSG00000056999-Ide	0.751348	0.0154257	0.269	0.207	1	Ide	ENSMUSG00000056999	19
ENSMUSG00000026342-Slc35f5	0.751891	0.298032	0.154	0.138	1	Slc35f5	ENSMUSG00000026342	1
ENSMUSG00000015092-Edf1	0.751891	0.193324	0.154	0.138	1	Edf1	ENSMUSG00000015092	2
ENSMUSG00000015291-Gdi1	0.751891	0.264553	0.154	0.138	1	Gdi1	ENSMUSG00000015291	20
ENSMUSG00000053398-Phgdh	0.751891	0.203502	0.154	0.138	1	Phgdh	ENSMUSG00000053398	3
ENSMUSG00000027668-Mfn1	0.751891	0.142421	0.154	0.138	1	Mfn1	ENSMUSG00000027668	3
ENSMUSG00000040659-Efhd2	0.751891	0.309705	0.154	0.138	1	Efhd2	ENSMUSG00000040659	4
ENSMUSG00000029922-Mkrn1	0.751891	0.207656	0.154	0.138	1	Mkrn1	ENSMUSG00000029922	6
ENSMUSG00000030921-Trim30a	0.751891	0.312672	0.154	0.138	1	Trim30a	ENSMUSG00000030921	7
ENSMUSG00000036882-Arhgap33	0.751891	0.347769	0.154	0.138	1	Arhgap33	ENSMUSG00000036882	7
ENSMUSG00000039031-Arhgap18	0.751891	0.178969	0.154	0.138	1	Arhgap18	ENSMUSG00000039031	10
ENSMUSG00000020153-Ndufs7	0.751891	0.296322	0.154	0.138	1	Ndufs7	ENSMUSG00000020153	10
ENSMUSG00000032594-Ip6k1	0.751891	0.163722	0.154	0.138	1	Ip6k1	ENSMUSG00000032594	9
ENSMUSG00000040712-Camta2	0.751891	0.337222	0.154	0.138	1	Camta2	ENSMUSG00000040712	11
ENSMUSG00000034928-Rnf44	0.751891	0.140681	0.154	0.138	1	Rnf44	ENSMUSG00000034928	13
ENSMUSG00000022772-Senp5	0.752595	0.00400782	0.308	0.276	1	Senp5	ENSMUSG00000022772	16
ENSMUSG00000026219-Trip12	0.752704	0.228753	0.692	0.759	1	Trip12	ENSMUSG00000026219	1
ENSMUSG00000034723-Tmx4	0.752813	0.0275414	0.192	0.241	1	Tmx4	ENSMUSG00000034723	2
ENSMUSG00000025762-Larp1b	0.752813	0.205449	0.231	0.207	1	Larp1b	ENSMUSG00000025762	3
ENSMUSG00000060376-Bckdha	0.752813	-0.127114	0.192	0.241	1	Bckdha	ENSMUSG00000060376	7
ENSMUSG00000035401-Emsy	0.752813	-0.0662384	0.192	0.241	1	Emsy	ENSMUSG00000035401	7
ENSMUSG00000120183-ENSMUSG00000120183	0.752813	0.0856118	0.231	0.207	1	ENSMUSG00000120183	ENSMUSG00000120183
ENSMUSG00000040325-Dcaf1	0.752813	-0.00448103	0.192	0.241	1	Dcaf1	ENSMUSG00000040325	9
ENSMUSG00000061981-Flot2	0.752813	0.123388	0.231	0.207	1	Flot2	ENSMUSG00000061981	11
ENSMUSG00000020821-Kif1c	0.752813	-0.0674293	0.192	0.241	1	Kif1c	ENSMUSG00000020821	11
ENSMUSG00000049807-Arhgap23	0.752813	-0.00559203	0.192	0.241	1	Arhgap23	ENSMUSG00000049807	11
ENSMUSG00000045275-Lca5l	0.752813	0.10256	0.231	0.207	1	Lca5l	ENSMUSG00000045275	16
ENSMUSG00000027722-Spata5	0.753395	-0.102788	0.538	0.483	1	Spata5	ENSMUSG00000027722	3
ENSMUSG00000059263-Usp47	0.753395	0.312784	0.462	0.552	1	Usp47	ENSMUSG00000059263	7
ENSMUSG00000045671-Spred2	0.753427	-0.0373238	0.385	0.414	1	Spred2	ENSMUSG00000045671	11
ENSMUSG00000040785-Ttc3	0.753563	0.247652	0.731	0.793	1	Ttc3	ENSMUSG00000040785	16
ENSMUSG00000064138-Fam172a	0.753898	0.173822	0.731	0.828	1	Fam172a	ENSMUSG00000064138	13
ENSMUSG00000046836-Brox	0.754048	0.133718	0.192	0.172	1	Brox	ENSMUSG00000046836	1
ENSMUSG00000049940-Pgrmc2	0.754048	0.115769	0.192	0.172	1	Pgrmc2	ENSMUSG00000049940	3
ENSMUSG00000090015-Gm15446	0.754048	0.191516	0.192	0.172	1	Gm15446	ENSMUSG00000090015	5
ENSMUSG00000107476-Zfp862-ps	0.754048	0.173367	0.192	0.172	1	ps	ENSMUSG00000107476
ENSMUSG00000048677-Tpcn2	0.754048	0.211686	0.192	0.172	1	Tpcn2	ENSMUSG00000048677	7
ENSMUSG00000031666-Rbl2	0.754048	0.192449	0.192	0.172	1	Rbl2	ENSMUSG00000031666	8
ENSMUSG00000022032-Scara5	0.754048	0.0382519	0.154	0.207	1	Scara5	ENSMUSG00000022032	14
ENSMUSG00000081769-Gm12216	0.754048	0.168572	0.192	0.172	1	Gm12216	ENSMUSG00000081769	11
ENSMUSG00000000278-Scpep1	0.754048	0.0186029	0.154	0.207	1	Scpep1	ENSMUSG00000000278	11
ENSMUSG00000045667-Smtnl2	0.754048	-0.022854	0.154	0.207	1	Smtnl2	ENSMUSG00000045667	11
ENSMUSG00000033114-Slc35d2	0.754048	0.089745	0.154	0.207	1	Slc35d2	ENSMUSG00000033114	13
ENSMUSG00000022849-Hspbap1	0.754048	0.114286	0.192	0.172	1	Hspbap1	ENSMUSG00000022849	16
ENSMUSG00000023066-Rttn	0.754048	0.18602	0.192	0.172	1	Rttn	ENSMUSG00000023066	18
ENSMUSG00000057440-Mpp7	0.754048	0.14213	0.154	0.207	1	Mpp7	ENSMUSG00000057440	18
ENSMUSG00000102776-Gm38162	0.754064	-0.0404107	0.269	0.379	1	Gm38162	ENSMUSG00000102776	1
ENSMUSG00000029103-Lrpap1	0.754064	0.081503	0.269	0.379	1	Lrpap1	ENSMUSG00000029103	5
ENSMUSG00000020349-Ppp2ca	0.754064	0.00209023	0.308	0.345	1	Ppp2ca	ENSMUSG00000020349	11
ENSMUSG00000056268-Dennd1b	0.755351	0.223716	0.231	0.31	1	Dennd1b	ENSMUSG00000056268	1
ENSMUSG00000058587-Tmod3	0.755351	0.00386319	0.308	0.241	1	Tmod3	ENSMUSG00000058587	9
ENSMUSG00000040430-Pitpnc1	0.755351	0.12337	0.231	0.31	1	Pitpnc1	ENSMUSG00000040430	11
ENSMUSG00000041236-Vps41	0.755351	0.216301	0.231	0.31	1	Vps41	ENSMUSG00000041236	13
ENSMUSG00000025092-Hspa12a	0.755351	0.12822	0.231	0.31	1	Hspa12a	ENSMUSG00000025092	19
ENSMUSG00000109097-Gm29683	0.755801	-0.0646577	0.577	0.69	1	Gm29683	ENSMUSG00000109097	7
ENSMUSG00000026042-Col5a2	0.756629	-0.0823566	0.538	0.552	1	Col5a2	ENSMUSG00000026042	1
ENSMUSG00000031010-Usp9x	0.756629	-0.148799	0.5	0.586	1	Usp9x	ENSMUSG00000031010	20
ENSMUSG00000030555-Ttc23	0.757427	0.06411	0.269	0.345	1	Ttc23	ENSMUSG00000030555	7
ENSMUSG00000027858-Tspan2	0.758073	-0.0976471	0.308	0.379	1	Tspan2	ENSMUSG00000027858	3
ENSMUSG00000030759-Far1	0.758861	-0.0164871	0.423	0.448	1	Far1	ENSMUSG00000030759	7
ENSMUSG00000021662-Arhgef28	0.758861	0.127931	0.423	0.448	1	Arhgef28	ENSMUSG00000021662	13
ENSMUSG00000041297-Cdk13	0.759287	0.0848659	0.577	0.586	1	Cdk13	ENSMUSG00000041297	13
ENSMUSG00000040269-Mrps28	0.75995	0.335009	0.231	0.241	1	Mrps28	ENSMUSG00000040269	3
ENSMUSG00000073676-Hspe1	0.760592	-0.272181	0.308	0.276	1	Hspe1	ENSMUSG00000073676	1
ENSMUSG00000014850-Msh3	0.760592	0.215192	0.308	0.276	1	Msh3	ENSMUSG00000014850	13
ENSMUSG00000038070-Cntln	0.761213	0.146047	0.462	0.448	1	Cntln	ENSMUSG00000038070	4
ENSMUSG00000038095-Sbno1	0.761213	0.0468297	0.385	0.517	1	Sbno1	ENSMUSG00000038095	5
ENSMUSG00000064210-Ano6	0.761213	0.107593	0.462	0.448	1	Ano6	ENSMUSG00000064210	15
ENSMUSG00000050645-Defb19	0.761399	0.00447075	0.846	0.931	1	Defb19	ENSMUSG00000050645	2
ENSMUSG00000024242-Map4k3	0.761454	0.0536503	0.538	0.69	1	Map4k3	ENSMUSG00000024242	17
ENSMUSG00000021390-Ogn	0.761691	0.126645	0.346	0.379	1	Ogn	ENSMUSG00000021390	13
ENSMUSG00000037896-Rcor1	0.761691	-0.0595741	0.308	0.414	1	Rcor1	ENSMUSG00000037896	12
ENSMUSG00000040451-Sgms1	0.763202	-0.107466	0.615	0.69	1	Sgms1	ENSMUSG00000040451	19
ENSMUSG00000025958-Creb1	0.763352	-0.0412731	0.423	0.517	1	Creb1	ENSMUSG00000025958	1
ENSMUSG00000017421-Zfp207	0.763352	0.205983	0.423	0.517	1	Zfp207	ENSMUSG00000017421	11
ENSMUSG00000014195-Dnajc7	0.763436	0.0712608	0.346	0.483	1	Dnajc7	ENSMUSG00000014195	11
ENSMUSG00000026790-Odf2	0.763531	0.0884863	0.269	0.276	1	Odf2	ENSMUSG00000026790	2
ENSMUSG00000043384-Gprasp1	0.763531	0.347997	0.269	0.276	1	Gprasp1	ENSMUSG00000043384	20
ENSMUSG00000036712-Cyld	0.763531	0.232179	0.269	0.276	1	Cyld	ENSMUSG00000036712	8
ENSMUSG00000039630-Hnrnpu	0.76459	0.200047	0.615	0.759	1	Hnrnpu	ENSMUSG00000039630	1
ENSMUSG00000032560-Dnajc13	0.764963	0.00678007	0.308	0.448	1	Dnajc13	ENSMUSG00000032560	9
ENSMUSG00000004040-Stat3	0.765271	0.069087	0.308	0.31	1	Stat3	ENSMUSG00000004040	11
ENSMUSG00000024260-Sap130	0.765271	0.138707	0.308	0.31	1	Sap130	ENSMUSG00000024260	18
ENSMUSG00000001847-Rac1	0.765645	0.0742397	0.346	0.345	1	Rac1	ENSMUSG00000001847	5
ENSMUSG00000027160-Ccdc34	0.76621	-0.0650023	0.231	0.276	1	Ccdc34	ENSMUSG00000027160	2
ENSMUSG00000028284-Map3k7	0.76621	-0.0583761	0.231	0.276	1	Map3k7	ENSMUSG00000028284	4
ENSMUSG00000029502-Golga3	0.76621	-0.0310015	0.269	0.241	1	Golga3	ENSMUSG00000029502	5
ENSMUSG00000021711-Trappc13	0.76621	-0.0733188	0.231	0.276	1	Trappc13	ENSMUSG00000021711	13
ENSMUSG00000059439-Bcas3	0.766486	-0.0164786	0.731	0.793	1	Bcas3	ENSMUSG00000059439	11
ENSMUSG00000022894-Adamts5	0.766486	-0.155473	0.731	0.793	1	Adamts5	ENSMUSG00000022894	16
ENSMUSG00000029064-Gnb1	0.767067	-0.0539817	0.462	0.552	1	Gnb1	ENSMUSG00000029064	4
ENSMUSG00000085936-2610307P16Rik	0.767638	-0.0153156	0.846	0.862	1	2610307P16Rik	ENSMUSG00000085936	13
ENSMUSG00000020719-Ddx5	0.767899	0.151778	0.923	0.897	1	Ddx5	ENSMUSG00000020719	11
ENSMUSG00000035545-Leng8	0.767928	0.30138	0.385	0.414	1	Leng8	ENSMUSG00000035545	7
ENSMUSG00000024251-Thada	0.767928	-0.222784	0.385	0.414	1	Thada	ENSMUSG00000024251	17
ENSMUSG00000037148-Arhgap10	0.767976	0.0342691	0.923	1	1	Arhgap10	ENSMUSG00000037148	8
ENSMUSG00000032407-U2surp	0.768239	0.289522	0.423	0.483	1	U2surp	ENSMUSG00000032407	9
ENSMUSG00000037857-Nufip2	0.768239	-0.103026	0.423	0.483	1	Nufip2	ENSMUSG00000037857	11
ENSMUSG00000066036-Ubr4	0.769466	0.261034	0.308	0.345	1	Ubr4	ENSMUSG00000066036	4
ENSMUSG00000032314-Etfa	0.769466	-0.0975262	0.308	0.345	1	Etfa	ENSMUSG00000032314	9
ENSMUSG00000032411-Tfdp2	0.769466	-0.0874421	0.308	0.345	1	Tfdp2	ENSMUSG00000032411	9
ENSMUSG00000075394-Hoxc4	0.769466	0.0786476	0.346	0.31	1	Hoxc4	ENSMUSG00000075394	15
ENSMUSG00000022749-Tbc1d23	0.769466	0.209583	0.269	0.379	1	Tbc1d23	ENSMUSG00000022749	16
ENSMUSG00000031954-Cfdp1	0.770133	-0.155634	0.5	0.586	1	Cfdp1	ENSMUSG00000031954	8
ENSMUSG00000057363-Uxs1	0.77059	0.175979	0.231	0.207	1	Uxs1	ENSMUSG00000057363	1
ENSMUSG00000027575-Arfgap1	0.77059	0.0464148	0.192	0.241	1	Arfgap1	ENSMUSG00000027575	2
ENSMUSG00000085335-Gm13684	0.77059	0.109818	0.192	0.241	1	Gm13684	ENSMUSG00000085335	2
ENSMUSG00000028104-Polr3gl	0.77059	0.024879	0.231	0.207	1	Polr3gl	ENSMUSG00000028104	3
ENSMUSG00000036687-Tmem184a	0.77059	-0.0137313	0.192	0.241	1	Tmem184a	ENSMUSG00000036687	5
ENSMUSG00000042055-Wdr11	0.77059	-0.0312425	0.192	0.241	1	Wdr11	ENSMUSG00000042055	7
ENSMUSG00000019370-Calm3	0.77059	-0.0738333	0.192	0.241	1	Calm3	ENSMUSG00000019370	7
ENSMUSG00000022195-6030458C11Rik	0.77059	0.0580273	0.192	0.241	1	6030458C11Rik	ENSMUSG00000022195	15
ENSMUSG00000024527-Afg3l2	0.77059	-0.0497982	0.192	0.241	1	Afg3l2	ENSMUSG00000024527	18
ENSMUSG00000039686-Zer1	0.770966	-0.111184	0.115	0.138	1	Zer1	ENSMUSG00000039686	2
ENSMUSG00000056851-Pcbp2	0.771121	0.105998	0.654	0.724	1	Pcbp2	ENSMUSG00000056851	15
ENSMUSG00000025917-Cops5	0.771738	0.0272728	0.231	0.31	1	Cops5	ENSMUSG00000025917	1
ENSMUSG00000041133-Smc1a	0.771738	0.106371	0.231	0.31	1	Smc1a	ENSMUSG00000041133	20
ENSMUSG00000022314-Rad21	0.771738	-0.0341329	0.231	0.31	1	Rad21	ENSMUSG00000022314	15
ENSMUSG00000047141-Zfp654	0.771738	0.0358822	0.231	0.31	1	Zfp654	ENSMUSG00000047141	16
ENSMUSG00000017631-Abr	0.772152	-0.221692	0.192	0.207	1	Abr	ENSMUSG00000017631	11
ENSMUSG00000061288-Taok3	0.772332	-0.0240188	0.346	0.414	1	Taok3	ENSMUSG00000061288	5
ENSMUSG00000013698-Pea15a	0.772845	0.120844	0.154	0.138	1	Pea15a	ENSMUSG00000013698	1
ENSMUSG00000028093-Acp6	0.772845	0.289146	0.154	0.138	1	Acp6	ENSMUSG00000028093	3
ENSMUSG00000027827-Kcnab1	0.772845	0.32769	0.154	0.138	1	Kcnab1	ENSMUSG00000027827	3
ENSMUSG00000037348-Paqr7	0.772845	0.246362	0.154	0.138	1	Paqr7	ENSMUSG00000037348	4
ENSMUSG00000028479-Gne	0.772845	0.266632	0.154	0.138	1	Gne	ENSMUSG00000028479	4
ENSMUSG00000053553-3110082I17Rik	0.772845	0.20137	0.154	0.138	1	3110082I17Rik	ENSMUSG00000053553	5
ENSMUSG00000067367-Lyar	0.772845	0.388148	0.154	0.138	1	Lyar	ENSMUSG00000067367	5
ENSMUSG00000038563-Efl1	0.772845	0.109735	0.154	0.138	1	Efl1	ENSMUSG00000038563	7
ENSMUSG00000019809-Pex3	0.772845	0.227589	0.154	0.138	1	Pex3	ENSMUSG00000019809	10
ENSMUSG00000110830-Gm46218	0.772845	0.231348	0.154	0.138	1	Gm46218	ENSMUSG00000110830	10
ENSMUSG00000001910-Nacc1	0.772845	0.179351	0.154	0.138	1	Nacc1	ENSMUSG00000001910	8
ENSMUSG00000019471-Cdc37	0.772845	0.203727	0.154	0.138	1	Cdc37	ENSMUSG00000019471	9
ENSMUSG00000000976-Heatr6	0.772845	0.283573	0.154	0.138	1	Heatr6	ENSMUSG00000000976	11
ENSMUSG00000034157-Cipc	0.772845	0.20642	0.154	0.138	1	Cipc	ENSMUSG00000034157	12
ENSMUSG00000020628-Trappc12	0.772845	0.26499	0.154	0.138	1	Trappc12	ENSMUSG00000020628	12
ENSMUSG00000002763-Pex6	0.772845	0.250938	0.154	0.138	1	Pex6	ENSMUSG00000002763	17
ENSMUSG00000034377-Tulp4	0.773062	0.0601714	0.385	0.483	1	Tulp4	ENSMUSG00000034377	17
ENSMUSG00000026159-Agfg1	0.773139	-0.0682108	0.269	0.345	1	Agfg1	ENSMUSG00000026159	1
ENSMUSG00000047344-Lancl3	0.773139	-0.193963	0.269	0.345	1	Lancl3	ENSMUSG00000047344	20
ENSMUSG00000029836-Cbx3	0.773139	0.00582532	0.269	0.345	1	Cbx3	ENSMUSG00000029836	6
ENSMUSG00000026924-Sec16a	0.773162	0.0259383	0.154	0.207	1	Sec16a	ENSMUSG00000026924	2
ENSMUSG00000027306-Nusap1	0.773162	0.166438	0.154	0.207	1	Nusap1	ENSMUSG00000027306	2
ENSMUSG00000046671-Mtfr1l	0.773162	0.285756	0.192	0.172	1	Mtfr1l	ENSMUSG00000046671	4
ENSMUSG00000029063-Nadk	0.773162	0.18607	0.192	0.172	1	Nadk	ENSMUSG00000029063	4
ENSMUSG00000041135-Ripk2	0.773162	0.0987274	0.154	0.207	1	Ripk2	ENSMUSG00000041135	4
ENSMUSG00000004642-Slbp	0.773162	0.0273932	0.154	0.207	1	Slbp	ENSMUSG00000004642	5
ENSMUSG00000036435-Exoc1	0.773162	0.120638	0.192	0.172	1	Exoc1	ENSMUSG00000036435	5
ENSMUSG00000001569-Nom1	0.773162	0.13709	0.192	0.172	1	Nom1	ENSMUSG00000001569	5
ENSMUSG00000025858-Get4	0.773162	0.0858018	0.154	0.207	1	Get4	ENSMUSG00000025858	5
ENSMUSG00000020038-Cry1	0.773162	0.0996524	0.154	0.207	1	Cry1	ENSMUSG00000020038	10
ENSMUSG00000000374-Trappc10	0.773162	0.0895277	0.154	0.207	1	Trappc10	ENSMUSG00000000374	10
ENSMUSG00000054452-Tle5	0.773162	0.154635	0.192	0.172	1	Tle5	ENSMUSG00000054452	10
ENSMUSG00000023336-Wfdc1	0.773162	0.257892	0.192	0.172	1	Wfdc1	ENSMUSG00000023336	8
ENSMUSG00000031826-Usp10	0.773162	0.108166	0.192	0.172	1	Usp10	ENSMUSG00000031826	8
ENSMUSG00000039960-Rhou	0.773162	0.226844	0.192	0.172	1	Rhou	ENSMUSG00000039960	8
ENSMUSG00000032382-Snx1	0.773162	0.139662	0.154	0.207	1	Snx1	ENSMUSG00000032382	9
ENSMUSG00000025153-Fasn	0.773162	0.0274115	0.154	0.207	1	Fasn	ENSMUSG00000025153	11
ENSMUSG00000109408-A930037H05Rik	0.773162	0.287044	0.192	0.172	1	A930037H05Rik	ENSMUSG00000109408	11
ENSMUSG00000039850-Endov	0.773162	0.127447	0.192	0.172	1	Endov	ENSMUSG00000039850	11
ENSMUSG00000023885-Thbs2	0.773162	0.167675	0.192	0.172	1	Thbs2	ENSMUSG00000023885	17
ENSMUSG00000024248-Cox7a2l	0.773162	0.0199742	0.154	0.207	1	Cox7a2l	ENSMUSG00000024248	17
ENSMUSG00000021771-Vdac2	0.773234	0.174096	0.346	0.345	1	Vdac2	ENSMUSG00000021771	14
ENSMUSG00000027365-Trpm7	0.773733	-0.153558	0.538	0.655	1	Trpm7	ENSMUSG00000027365	2
ENSMUSG00000020457-Drg1	0.773733	0.0479051	0.538	0.655	1	Drg1	ENSMUSG00000020457	11
ENSMUSG00000028033-Kcnq5	0.773871	0.0289403	0.077	0.103	1	Kcnq5	ENSMUSG00000028033	1
ENSMUSG00000026439-Rbbp5	0.773871	-0.119675	0.077	0.103	1	Rbbp5	ENSMUSG00000026439	1
ENSMUSG00000026688-Mgst3	0.773871	-0.0284988	0.077	0.103	1	Mgst3	ENSMUSG00000026688	1
ENSMUSG00000062963-Ufc1	0.773871	0.0559756	0.077	0.103	1	Ufc1	ENSMUSG00000062963	1
ENSMUSG00000058729-Lin9	0.773871	0.0183252	0.077	0.103	1	Lin9	ENSMUSG00000058729	1
ENSMUSG00000027624-Epb41l1	0.773871	-0.0112607	0.077	0.103	1	Epb41l1	ENSMUSG00000027624	2
ENSMUSG00000040272-Accs	0.773871	0.00375931	0.077	0.103	1	Accs	ENSMUSG00000040272	2
ENSMUSG00000034101-Ctnnd1	0.773871	-0.0449243	0.077	0.103	1	Ctnnd1	ENSMUSG00000034101	2
ENSMUSG00000027618-Nfs1	0.773871	-0.0193668	0.077	0.103	1	Nfs1	ENSMUSG00000027618	2
ENSMUSG00000049929-Lpar4	0.773871	-0.0571351	0.077	0.103	1	Lpar4	ENSMUSG00000049929	20
ENSMUSG00000031403-Dkc1	0.773871	-0.02434	0.077	0.103	1	Dkc1	ENSMUSG00000031403	20
ENSMUSG00000008035-Mid1ip1	0.773871	-0.0233835	0.077	0.103	1	Mid1ip1	ENSMUSG00000008035	20
ENSMUSG00000079480-Pin4	0.773871	-0.0140878	0.077	0.103	1	Pin4	ENSMUSG00000079480	20
ENSMUSG00000120533-ENSMUSG00000120533	0.773871	-0.0125154	0.077	0.103	1	ENSMUSG00000120533	ENSMUSG00000120533
ENSMUSG00000039887-Alg14	0.773871	-0.0473027	0.077	0.103	1	Alg14	ENSMUSG00000039887	3
ENSMUSG00000097583-6430590A07Rik	0.773871	-0.0556603	0.077	0.103	1	6430590A07Rik	ENSMUSG00000097583	3
ENSMUSG00000037892-Pcdh18	0.773871	0.0110888	0.077	0.103	1	Pcdh18	ENSMUSG00000037892	3
ENSMUSG00000074212-Dnajb14	0.773871	0.149573	0.077	0.103	1	Dnajb14	ENSMUSG00000074212	3
ENSMUSG00000092607-Scnm1	0.773871	-0.0276664	0.077	0.103	1	Scnm1	ENSMUSG00000092607	3
ENSMUSG00000047777-Phf13	0.773871	-0.0304295	0.077	0.103	1	Phf13	ENSMUSG00000047777	4
ENSMUSG00000050989-Selenon	0.773871	-0.0343668	0.077	0.103	1	Selenon	ENSMUSG00000050989	4
ENSMUSG00000094035-Ldlrad2	0.773871	-0.105699	0.077	0.103	1	Ldlrad2	ENSMUSG00000094035	4
ENSMUSG00000041936-Agrn	0.773871	-0.0204045	0.077	0.103	1	Agrn	ENSMUSG00000041936	4
ENSMUSG00000070605-Zfp992	0.773871	-0.0566978	0.077	0.103	1	Zfp992	ENSMUSG00000070605	4
ENSMUSG00000023075-Akirin1	0.773871	-0.003119	0.077	0.103	1	Akirin1	ENSMUSG00000023075	4
ENSMUSG00000042198-Chchd7	0.773871	-0.0905971	0.077	0.103	1	Chchd7	ENSMUSG00000042198	4
ENSMUSG00000029438-Bcl7a	0.773871	-0.111312	0.077	0.103	1	Bcl7a	ENSMUSG00000029438	5
ENSMUSG00000025855-Prkar1b	0.773871	-0.0141568	0.077	0.103	1	Prkar1b	ENSMUSG00000025855	5
ENSMUSG00000029213-Commd8	0.773871	-0.0799368	0.077	0.103	1	Commd8	ENSMUSG00000029213	5
ENSMUSG00000108190-Gm44731	0.773871	-0.0195998	0.077	0.103	1	Gm44731	ENSMUSG00000108190	6
ENSMUSG00000030351-Tspan11	0.773871	-0.253255	0.077	0.103	1	Tspan11	ENSMUSG00000030351	6
ENSMUSG00000043421-Hilpda	0.773871	-0.0302951	0.077	0.103	1	Hilpda	ENSMUSG00000043421	6
ENSMUSG00000029782-Tmem209	0.773871	-0.0153166	0.077	0.103	1	Tmem209	ENSMUSG00000029782	6
ENSMUSG00000061353-Cxcl12	0.773871	0.0060905	0.077	0.103	1	Cxcl12	ENSMUSG00000061353	6
ENSMUSG00000121161-ENSMUSG00000121161	0.773871	-0.0348448	0.077	0.103	1	ENSMUSG00000121161	ENSMUSG00000121161
ENSMUSG00000035390-Brsk1	0.773871	0.0223579	0.077	0.103	1	Brsk1	ENSMUSG00000035390	7
ENSMUSG00000046185-Zfp84	0.773871	-0.0730972	0.077	0.103	1	Zfp84	ENSMUSG00000046185	7
ENSMUSG00000030924-Rexo5	0.773871	-0.0681438	0.077	0.103	1	Rexo5	ENSMUSG00000030924	7
ENSMUSG00000069516-Lyz2	0.773871	-0.031611	0.077	0.103	1	Lyz2	ENSMUSG00000069516	10
ENSMUSG00000059554-Ccdc28a	0.773871	-0.0315165	0.077	0.103	1	Ccdc28a	ENSMUSG00000059554	10
ENSMUSG00000038365-Fbxo25	0.773871	-0.00754343	0.077	0.103	1	Fbxo25	ENSMUSG00000038365	8
ENSMUSG00000031982-Arv1	0.773871	-0.0506454	0.077	0.103	1	Arv1	ENSMUSG00000031982	8
ENSMUSG00000019139-Isyna1	0.773871	-0.0391934	0.077	0.103	1	Isyna1	ENSMUSG00000019139	8
ENSMUSG00000004567-Mcoln1	0.773871	-0.0407043	0.077	0.103	1	Mcoln1	ENSMUSG00000004567	8
ENSMUSG00000114650-Gm47570	0.773871	0.0120052	0.077	0.103	1	Gm47570	ENSMUSG00000114650	14
ENSMUSG00000000958-Slc7a7	0.773871	-0.0410538	0.077	0.103	1	Slc7a7	ENSMUSG00000000958	14
ENSMUSG00000022177-Haus4	0.773871	-0.0390722	0.077	0.103	1	Haus4	ENSMUSG00000022177	14
ENSMUSG00000039048-Foxred1	0.773871	-0.0100051	0.077	0.103	1	Foxred1	ENSMUSG00000039048	9
ENSMUSG00000010048-Ifrd2	0.773871	0.0354112	0.077	0.103	1	Ifrd2	ENSMUSG00000010048	9
ENSMUSG00000066442-Mthfs	0.773871	-0.0862022	0.077	0.103	1	Mthfs	ENSMUSG00000066442	9
ENSMUSG00000101867-C78334	0.773871	-0.0485477	0.077	0.103	1	C78334	ENSMUSG00000101867	9
ENSMUSG00000074250-Gm10653	0.773871	-0.0696724	0.077	0.103	1	Gm10653	ENSMUSG00000074250	9
ENSMUSG00000032498-Mlh1	0.773871	-0.0132009	0.077	0.103	1	Mlh1	ENSMUSG00000032498	9
ENSMUSG00000074039-4930520O04Rik	0.773871	-0.0704169	0.077	0.103	1	4930520O04Rik	ENSMUSG00000074039	9
ENSMUSG00000097211-BC065403	0.773871	-0.0938951	0.077	0.103	1	BC065403	ENSMUSG00000097211	9
ENSMUSG00000020415-Pttg1	0.773871	-0.0537586	0.077	0.103	1	Pttg1	ENSMUSG00000020415	11
ENSMUSG00000018398-Septin8	0.773871	-0.0206106	0.077	0.103	1	Septin8	ENSMUSG00000018398	11
ENSMUSG00000018574-Acadvl	0.773871	-0.0712705	0.077	0.103	1	Acadvl	ENSMUSG00000018574	11
ENSMUSG00000018442-Derl2	0.773871	-0.0457937	0.077	0.103	1	Derl2	ENSMUSG00000018442	11
ENSMUSG00000087370-Tmem170b	0.773871	0.00886711	0.077	0.103	1	Tmem170b	ENSMUSG00000087370	13
ENSMUSG00000078941-Ak6	0.773871	-0.0139281	0.077	0.103	1	Ak6	ENSMUSG00000078941	13
ENSMUSG00000074886-Grk6	0.773871	0.00906562	0.077	0.103	1	Grk6	ENSMUSG00000074886	13
ENSMUSG00000021364-Elovl2	0.773871	-0.00588345	0.077	0.103	1	Elovl2	ENSMUSG00000021364	13
ENSMUSG00000091264-Smim13	0.773871	-0.0237822	0.077	0.103	1	Smim13	ENSMUSG00000091264	13
ENSMUSG00000021044-Adck1	0.773871	-0.0171252	0.077	0.103	1	Adck1	ENSMUSG00000021044	12
ENSMUSG00000113147-Gm47207	0.773871	-0.128755	0.077	0.103	1	Gm47207	ENSMUSG00000113147	12
ENSMUSG00000066637-Ttc32	0.773871	-0.0209395	0.077	0.103	1	Ttc32	ENSMUSG00000066637	12
ENSMUSG00000058586-Serhl	0.773871	-0.0221123	0.077	0.103	1	Serhl	ENSMUSG00000058586	15
ENSMUSG00000039065-Atpsckmt	0.773871	0.00662586	0.077	0.103	1	Atpsckmt	ENSMUSG00000039065	15
ENSMUSG00000022440-C1qtnf6	0.773871	-0.0334902	0.077	0.103	1	C1qtnf6	ENSMUSG00000022440	15
ENSMUSG00000035790-Cep19	0.773871	-0.0252528	0.077	0.103	1	Cep19	ENSMUSG00000035790	16
ENSMUSG00000022817-Itgb5	0.773871	-0.0462599	0.077	0.103	1	Itgb5	ENSMUSG00000022817	16
ENSMUSG00000004945-Tmem242	0.773871	-0.175251	0.077	0.103	1	Tmem242	ENSMUSG00000004945	17
ENSMUSG00000117030-Gm49959	0.773871	-0.00345282	0.077	0.103	1	Gm49959	ENSMUSG00000117030	17
ENSMUSG00000024309-Pfdn6	0.773871	-0.117115	0.077	0.103	1	Pfdn6	ENSMUSG00000024309	17
ENSMUSG00000120995-Gm51425	0.773871	-0.203268	0.077	0.103	1	Gm51425	ENSMUSG00000120995
ENSMUSG00000056481-Cd248	0.773871	-0.0464942	0.077	0.103	1	Cd248	ENSMUSG00000056481	19
ENSMUSG00000046324-Ermp1	0.773871	-0.0661441	0.077	0.103	1	Ermp1	ENSMUSG00000046324	19
ENSMUSG00000086213-A330040F15Rik	0.773871	-0.0182318	0.077	0.103	1	A330040F15Rik	ENSMUSG00000086213	19
ENSMUSG00000044250-Pced1b	0.775284	0.00296113	0.385	0.517	1	Pced1b	ENSMUSG00000044250	15
ENSMUSG00000070544-Top1	0.776362	-0.15309	0.615	0.69	1	Top1	ENSMUSG00000070544	2
ENSMUSG00000055371-Stam2	0.776644	0.14595	0.346	0.379	1	Stam2	ENSMUSG00000055371	2
ENSMUSG00000028423-Nfx1	0.776644	0.0251744	0.346	0.379	1	Nfx1	ENSMUSG00000028423	4
ENSMUSG00000024462-Gabbr1	0.776644	0.120856	0.308	0.414	1	Gabbr1	ENSMUSG00000024462	17
ENSMUSG00000003865-Gys1	0.776648	0.152186	0.269	0.31	1	Gys1	ENSMUSG00000003865	7
ENSMUSG00000086433-Rsf1os1	0.777304	0.0387153	0.385	0.552	1	Rsf1os1	ENSMUSG00000086433	7
ENSMUSG00000057406-Nsd2	0.77782	-0.178713	0.423	0.414	1	Nsd2	ENSMUSG00000057406	5
ENSMUSG00000024563-Smad2	0.77782	0.0152913	0.346	0.483	1	Smad2	ENSMUSG00000024563	18
ENSMUSG00000019841-Rev3l	0.779116	-0.116405	0.692	0.793	1	Rev3l	ENSMUSG00000019841	10
ENSMUSG00000022280-Rnf19a	0.779141	-0.0237886	0.462	0.517	1	Rnf19a	ENSMUSG00000022280	15
ENSMUSG00000050856-Atp5k	0.779516	-0.00567996	0.192	0.241	1	Atp5k	ENSMUSG00000050856	5
ENSMUSG00000021595-Nsun2	0.779964	0.00264371	0.231	0.31	1	Nsun2	ENSMUSG00000021595	13
ENSMUSG00000049047-Armcx3	0.77997	0.306071	0.269	0.276	1	Armcx3	ENSMUSG00000049047	20
ENSMUSG00000035620-Ric8b	0.77997	0.300397	0.269	0.276	1	Ric8b	ENSMUSG00000035620	10
ENSMUSG00000027523-Gnas	0.780874	-0.0828733	1	0.897	1	Gnas	ENSMUSG00000027523	2
ENSMUSG00000038126-Mphosph9	0.781031	0.185404	0.308	0.31	1	Mphosph9	ENSMUSG00000038126	5
ENSMUSG00000031633-Slc25a4	0.781031	0.191855	0.308	0.31	1	Slc25a4	ENSMUSG00000031633	8
ENSMUSG00000001506-Col1a1	0.782207	-0.268789	0.577	0.69	1	Col1a1	ENSMUSG00000001506	11
ENSMUSG00000029616-Erp29	0.782511	-0.0843706	0.346	0.448	1	Erp29	ENSMUSG00000029616	5
ENSMUSG00000030279-C2cd5	0.782511	-0.0201957	0.346	0.448	1	C2cd5	ENSMUSG00000030279	6
ENSMUSG00000033499-Larp4b	0.782511	0.1771	0.385	0.414	1	Larp4b	ENSMUSG00000033499	13
ENSMUSG00000002028-Kmt2a	0.782963	0.213941	0.615	0.69	1	Kmt2a	ENSMUSG00000002028	9
ENSMUSG00000051154-Commd3	0.783077	0.00528977	0.231	0.276	1	Commd3	ENSMUSG00000051154	2
ENSMUSG00000085007-Smim43	0.783077	0.324564	0.269	0.241	1	Smim43	ENSMUSG00000085007	3
ENSMUSG00000059890-Ube4a	0.783077	-0.0393697	0.231	0.276	1	Ube4a	ENSMUSG00000059890	9
ENSMUSG00000048249-Crebrf	0.783077	-0.0976939	0.231	0.276	1	Crebrf	ENSMUSG00000048249	17
ENSMUSG00000058997-Vwa8	0.783707	0.148099	0.538	0.552	1	Vwa8	ENSMUSG00000058997	14
ENSMUSG00000009079-Ewsr1	0.784241	0.194989	0.654	0.724	1	Ewsr1	ENSMUSG00000009079	11
ENSMUSG00000039899-Fgl2	0.784959	-0.218835	0.308	0.345	1	Fgl2	ENSMUSG00000039899	5
ENSMUSG00000038072-Galnt11	0.785041	0.260509	0.385	0.448	1	Galnt11	ENSMUSG00000038072	5
ENSMUSG00000020661-Dnmt3a	0.786085	0.212161	0.577	0.586	1	Dnmt3a	ENSMUSG00000020661	12
ENSMUSG00000048747-E130114P18Rik	0.786826	0.152783	0.077	0.103	1	E130114P18Rik	ENSMUSG00000048747	4
ENSMUSG00000020644-Id2	0.786826	0.0186818	0.077	0.103	1	Id2	ENSMUSG00000020644	12
ENSMUSG00000042302-Ehbp1	0.786913	-0.0255466	0.808	0.862	1	Ehbp1	ENSMUSG00000042302	11
ENSMUSG00000058317-Ube2e2	0.787048	0.0165459	0.846	0.862	1	Ube2e2	ENSMUSG00000058317	14
ENSMUSG00000021962-Dcp1a	0.787132	0.0989177	0.346	0.414	1	Dcp1a	ENSMUSG00000021962	14
ENSMUSG00000060012-Kif13b	0.787339	0.378523	0.385	0.483	1	Kif13b	ENSMUSG00000060012	14
ENSMUSG00000042284-Itga1	0.787339	0.269375	0.423	0.448	1	Itga1	ENSMUSG00000042284	13
ENSMUSG00000036473-Tbc1d24	0.788227	0.119181	0.231	0.31	1	Tbc1d24	ENSMUSG00000036473	17
ENSMUSG00000043929-Klhl15	0.788487	-0.00714634	0.192	0.241	1	Klhl15	ENSMUSG00000043929	20
ENSMUSG00000078784-Rbis	0.788487	0.006983	0.192	0.241	1	Rbis	ENSMUSG00000078784	3
ENSMUSG00000037111-Setd7	0.788487	0.152605	0.192	0.241	1	Setd7	ENSMUSG00000037111	3
ENSMUSG00000030086-Chchd6	0.788487	-0.0452064	0.192	0.241	1	Chchd6	ENSMUSG00000030086	6
ENSMUSG00000030562-Nox4	0.788487	0.122372	0.231	0.207	1	Nox4	ENSMUSG00000030562	7
ENSMUSG00000014856-Tmem208	0.788493	-0.087613	0.308	0.379	1	Tmem208	ENSMUSG00000014856	8
ENSMUSG00000020738-Sumo2	0.788493	-0.0290623	0.308	0.379	1	Sumo2	ENSMUSG00000020738	11
ENSMUSG00000040723-Rcsd1	0.788849	-0.203401	0.615	0.655	1	Rcsd1	ENSMUSG00000040723	1
ENSMUSG00000027589-Pcmtd2	0.788945	-0.101037	0.269	0.345	1	Pcmtd2	ENSMUSG00000027589	2
ENSMUSG00000000093-Tbx2	0.788945	0.00790719	0.269	0.345	1	Tbx2	ENSMUSG00000000093	11
ENSMUSG00000024943-Smc5	0.788945	0.135859	0.269	0.345	1	Smc5	ENSMUSG00000024943	19
ENSMUSG00000019854-Reps1	0.789428	0.0753912	0.462	0.448	1	Reps1	ENSMUSG00000019854	10
ENSMUSG00000022788-Fgd4	0.789428	0.167652	0.385	0.517	1	Fgd4	ENSMUSG00000022788	16
ENSMUSG00000052713-Zfp608	0.789428	0.146032	0.385	0.517	1	Zfp608	ENSMUSG00000052713	18
ENSMUSG00000032740-Ccdc88a	0.789587	0.0248351	0.615	0.69	1	Ccdc88a	ENSMUSG00000032740	11
ENSMUSG00000022462-Slc38a2	0.789587	-0.0252575	0.577	0.724	1	Slc38a2	ENSMUSG00000022462	15
ENSMUSG00000026000-Lancl1	0.790678	-0.258744	0.192	0.207	1	Lancl1	ENSMUSG00000026000	1
ENSMUSG00000073643-Wdfy1	0.791196	0.244988	0.115	0.103	1	Wdfy1	ENSMUSG00000073643	1
ENSMUSG00000026172-Bcs1l	0.791196	0.191082	0.115	0.103	1	Bcs1l	ENSMUSG00000026172	1
ENSMUSG00000026803-Ttf1	0.791196	0.210525	0.115	0.103	1	Ttf1	ENSMUSG00000026803	2
ENSMUSG00000068479-Mfap1a	0.791196	0.324829	0.115	0.103	1	Mfap1a	ENSMUSG00000068479	2
ENSMUSG00000059588-Calcrl	0.791196	0.261351	0.115	0.103	1	Calcrl	ENSMUSG00000059588	2
ENSMUSG00000026810-Dpm2	0.791196	0.212892	0.115	0.103	1	Dpm2	ENSMUSG00000026810	2
ENSMUSG00000027340-Slc23a2	0.791196	0.185323	0.115	0.103	1	Slc23a2	ENSMUSG00000027340	2
ENSMUSG00000102869-Norad	0.791196	0.180249	0.115	0.103	1	Norad	ENSMUSG00000102869	2
ENSMUSG00000031349-Nsdhl	0.791196	0.306571	0.115	0.103	1	Nsdhl	ENSMUSG00000031349	20
ENSMUSG00000031256-Cstf2	0.791196	0.183259	0.115	0.103	1	Cstf2	ENSMUSG00000031256	20
ENSMUSG00000031373-Car5b	0.791196	0.149826	0.115	0.103	1	Car5b	ENSMUSG00000031373	20
ENSMUSG00000043300-B3galnt1	0.791196	0.203554	0.115	0.103	1	B3galnt1	ENSMUSG00000043300	3
ENSMUSG00000057375-Yipf1	0.791196	0.203582	0.115	0.103	1	Yipf1	ENSMUSG00000057375	4
ENSMUSG00000028937-Acot7	0.791196	0.262185	0.115	0.103	1	Acot7	ENSMUSG00000028937	4
ENSMUSG00000050890-Pdik1l	0.791196	0.198656	0.115	0.103	1	Pdik1l	ENSMUSG00000050890	4
ENSMUSG00000028861-Mrps15	0.791196	0.239991	0.115	0.103	1	Mrps15	ENSMUSG00000028861	4
ENSMUSG00000028451-1700022I11Rik	0.791196	0.231799	0.115	0.103	1	1700022I11Rik	ENSMUSG00000028451	4
ENSMUSG00000016510-Mtif3	0.791196	0.394666	0.115	0.103	1	Mtif3	ENSMUSG00000016510	5
ENSMUSG00000015944-Castor2	0.791196	0.320852	0.115	0.103	1	Castor2	ENSMUSG00000015944	5
ENSMUSG00000047881-Rell1	0.791196	0.243927	0.115	0.103	1	Rell1	ENSMUSG00000047881	5
ENSMUSG00000029603-Dtx1	0.791196	0.275272	0.115	0.103	1	Dtx1	ENSMUSG00000029603	5
ENSMUSG00000029326-Enoph1	0.791196	0.238422	0.115	0.103	1	Enoph1	ENSMUSG00000029326	5
ENSMUSG00000091450-Vmn2r11	0.791196	0.211223	0.115	0.103	1	Vmn2r11	ENSMUSG00000091450	5
ENSMUSG00000087157-Sox5os2	0.791196	0.343756	0.115	0.103	1	Sox5os2	ENSMUSG00000087157	6
ENSMUSG00000061414-Cracr2a	0.791196	0.114613	0.115	0.103	1	Cracr2a	ENSMUSG00000061414	6
ENSMUSG00000002980-Bcam	0.791196	0.217397	0.115	0.103	1	Bcam	ENSMUSG00000002980	7
ENSMUSG00000052296-Ppp6r1	0.791196	0.299673	0.115	0.103	1	Ppp6r1	ENSMUSG00000052296	7
ENSMUSG00000019738-Polr2i	0.791196	0.332528	0.115	0.103	1	Polr2i	ENSMUSG00000019738	7
ENSMUSG00000054715-Zscan22	0.791196	0.13202	0.115	0.103	1	Zscan22	ENSMUSG00000054715	7
ENSMUSG00000045039-Megf8	0.791196	0.13352	0.115	0.103	1	Megf8	ENSMUSG00000045039	7
ENSMUSG00000047514-Tspyl1	0.791196	0.24895	0.115	0.103	1	Tspyl1	ENSMUSG00000047514	10
ENSMUSG00000019797-Mtres1	0.791196	0.155669	0.115	0.103	1	Mtres1	ENSMUSG00000019797	10
ENSMUSG00000020086-Macroh2a2	0.791196	0.366475	0.115	0.103	1	Macroh2a2	ENSMUSG00000020086	10
ENSMUSG00000034748-Sirt6	0.791196	0.307788	0.115	0.103	1	Sirt6	ENSMUSG00000034748	10
ENSMUSG00000038506-Dcun1d2	0.791196	0.242566	0.115	0.103	1	Dcun1d2	ENSMUSG00000038506	8
ENSMUSG00000036902-Neto2	0.791196	0.146507	0.115	0.103	1	Neto2	ENSMUSG00000036902	8
ENSMUSG00000034795-Ccdc122	0.791196	0.211856	0.115	0.103	1	Ccdc122	ENSMUSG00000034795	14
ENSMUSG00000040997-Abhd4	0.791196	0.248269	0.115	0.103	1	Abhd4	ENSMUSG00000040997	14
ENSMUSG00000037824-Tspan14	0.791196	0.170068	0.115	0.103	1	Tspan14	ENSMUSG00000037824	14
ENSMUSG00000035953-Pip4p1	0.791196	0.303387	0.115	0.103	1	Pip4p1	ENSMUSG00000035953	14
ENSMUSG00000032251-Irak1bp1	0.791196	0.271501	0.115	0.103	1	Irak1bp1	ENSMUSG00000032251	9
ENSMUSG00000032387-Rbpms2	0.791196	0.321489	0.115	0.103	1	Rbpms2	ENSMUSG00000032387	9
ENSMUSG00000002580-Mien1	0.791196	0.215364	0.115	0.103	1	Mien1	ENSMUSG00000002580	11
ENSMUSG00000017210-Med24	0.791196	0.198325	0.115	0.103	1	Med24	ENSMUSG00000017210	11
ENSMUSG00000025576-Rbfox3	0.791196	0.135802	0.115	0.103	1	Rbfox3	ENSMUSG00000025576	11
ENSMUSG00000014177-Tvp23b	0.791196	0.183553	0.115	0.103	1	Tvp23b	ENSMUSG00000014177	11
ENSMUSG00000001123-Lgals9	0.791196	0.156557	0.115	0.103	1	Lgals9	ENSMUSG00000001123	11
ENSMUSG00000041747-Utp15	0.791196	0.323146	0.115	0.103	1	Utp15	ENSMUSG00000041747	13
ENSMUSG00000038175-Mylip	0.791196	0.312324	0.115	0.103	1	Mylip	ENSMUSG00000038175	13
ENSMUSG00000069237-Fam8a1	0.791196	0.226488	0.115	0.103	1	Fam8a1	ENSMUSG00000069237	13
ENSMUSG00000037933-Bicd2	0.791196	0.199513	0.115	0.103	1	Bicd2	ENSMUSG00000037933	13
ENSMUSG00000062248-Cks2	0.791196	0.172583	0.115	0.103	1	Cks2	ENSMUSG00000062248	13
ENSMUSG00000114172-Gm36298	0.791196	0.201763	0.115	0.103	1	Gm36298	ENSMUSG00000114172	13
ENSMUSG00000036523-Greb1	0.791196	0.281299	0.115	0.103	1	Greb1	ENSMUSG00000036523	12
ENSMUSG00000092465-Gm20472	0.791196	0.167021	0.115	0.103	1	Gm20472	ENSMUSG00000092465	12
ENSMUSG00000044715-Gskip	0.791196	0.210204	0.115	0.103	1	Gskip	ENSMUSG00000044715	12
ENSMUSG00000036061-Smug1	0.791196	0.226401	0.115	0.103	1	Smug1	ENSMUSG00000036061	15
ENSMUSG00000022305-Lrp12	0.791196	0.230128	0.115	0.103	1	Lrp12	ENSMUSG00000022305	15
ENSMUSG00000023034-Nr4a1	0.791196	0.221715	0.115	0.103	1	Nr4a1	ENSMUSG00000023034	15
ENSMUSG00000023051-Tarbp2	0.791196	0.221225	0.115	0.103	1	Tarbp2	ENSMUSG00000023051	15
ENSMUSG00000022679-Mpv17l	0.791196	0.25593	0.115	0.103	1	Mpv17l	ENSMUSG00000022679	16
ENSMUSG00000023994-Nfya	0.791196	0.190891	0.115	0.103	1	Nfya	ENSMUSG00000023994	17
ENSMUSG00000034673-Pbx2	0.791196	0.145219	0.115	0.103	1	Pbx2	ENSMUSG00000034673	17
ENSMUSG00000084998-Gm16279	0.791196	0.194098	0.115	0.103	1	Gm16279	ENSMUSG00000084998	17
ENSMUSG00000003665-Has1	0.791196	0.563727	0.115	0.103	1	Has1	ENSMUSG00000003665	17
ENSMUSG00000006050-Sra1	0.791196	0.180198	0.115	0.103	1	Sra1	ENSMUSG00000006050	18
ENSMUSG00000006740-Kif5b	0.791328	-0.0689578	0.462	0.483	1	Kif5b	ENSMUSG00000006740	18
ENSMUSG00000053774-Ubxn7	0.791679	0.108374	0.308	0.414	1	Ubxn7	ENSMUSG00000053774	16
ENSMUSG00000048720-Tbc1d12	0.791679	0.178448	0.308	0.414	1	Tbc1d12	ENSMUSG00000048720	19
ENSMUSG00000040818-Dennd6a	0.792276	-0.0500643	0.385	0.448	1	Dennd6a	ENSMUSG00000040818	14
ENSMUSG00000016494-Cd34	0.792414	0.104265	0.192	0.172	1	Cd34	ENSMUSG00000016494	1
ENSMUSG00000058076-Sdhc	0.792414	0.140376	0.192	0.172	1	Sdhc	ENSMUSG00000058076	1
ENSMUSG00000000876-Pxmp4	0.792414	0.173236	0.154	0.207	1	Pxmp4	ENSMUSG00000000876	2
ENSMUSG00000026839-Upp2	0.792414	0.188497	0.154	0.207	1	Upp2	ENSMUSG00000026839	2
ENSMUSG00000025265-Fgd1	0.792414	0.120266	0.154	0.207	1	Fgd1	ENSMUSG00000025265	20
ENSMUSG00000103183-Gm37090	0.792414	0.0303679	0.154	0.207	1	Gm37090	ENSMUSG00000103183	4
ENSMUSG00000028476-Reck	0.792414	0.0219538	0.154	0.207	1	Reck	ENSMUSG00000028476	4
ENSMUSG00000000439-Mkrn2	0.792414	-0.00633333	0.192	0.172	1	Mkrn2	ENSMUSG00000000439	6
ENSMUSG00000031865-Dctn1	0.792414	0.0466735	0.154	0.207	1	Dctn1	ENSMUSG00000031865	6
ENSMUSG00000043866-Taf10	0.792414	-0.00504246	0.154	0.207	1	Taf10	ENSMUSG00000043866	7
ENSMUSG00000008036-Ap2s1	0.792414	0.0765368	0.192	0.172	1	Ap2s1	ENSMUSG00000008036	7
ENSMUSG00000004056-Akt2	0.792414	0.101085	0.154	0.207	1	Akt2	ENSMUSG00000004056	7
ENSMUSG00000031613-Hpgd	0.792414	0.0484298	0.154	0.207	1	Hpgd	ENSMUSG00000031613	8
ENSMUSG00000040188-Scamp2	0.792414	0.241518	0.154	0.207	1	Scamp2	ENSMUSG00000040188	9
ENSMUSG00000032112-Trappc4	0.792414	0.12949	0.192	0.172	1	Trappc4	ENSMUSG00000032112	9
ENSMUSG00000020715-Ern1	0.792414	0.0990986	0.154	0.207	1	Ern1	ENSMUSG00000020715	11
ENSMUSG00000033454-Zbtb1	0.792414	0.121363	0.192	0.172	1	Zbtb1	ENSMUSG00000033454	12
ENSMUSG00000000531-Tamalin	0.792414	0.00885455	0.154	0.207	1	Tamalin	ENSMUSG00000000531	15
ENSMUSG00000022407-Adsl	0.792414	0.0896442	0.192	0.172	1	Adsl	ENSMUSG00000022407	15
ENSMUSG00000024151-Msh2	0.792414	0.161992	0.154	0.207	1	Msh2	ENSMUSG00000024151	17
ENSMUSG00000121093-ENSMUSG00000121093	0.792414	0.160454	0.192	0.172	1	ENSMUSG00000121093	ENSMUSG00000121093
ENSMUSG00000024782-Ak3	0.792414	0.124767	0.192	0.172	1	Ak3	ENSMUSG00000024782	19
ENSMUSG00000019710-Mrpl24	0.7928	-0.0988858	0.269	0.31	1	Mrpl24	ENSMUSG00000019710	3
ENSMUSG00000022110-Sucla2	0.7928	-0.0636689	0.269	0.31	1	Sucla2	ENSMUSG00000022110	14
ENSMUSG00000033855-Ston1	0.7928	0.0838475	0.308	0.276	1	Ston1	ENSMUSG00000033855	17
ENSMUSG00000021156-Zmynd11	0.792822	-0.135029	0.577	0.586	1	Zmynd11	ENSMUSG00000021156	13
ENSMUSG00000110803-Gm20275	0.793055	0.039228	0.769	0.828	1	Gm20275	ENSMUSG00000110803	9
ENSMUSG00000102540-Gm38134	0.793321	-0.105476	0.115	0.138	1	Gm38134	ENSMUSG00000102540	9
ENSMUSG00000032202-Rab27a	0.793321	-0.232798	0.115	0.138	1	Rab27a	ENSMUSG00000032202	9
ENSMUSG00000020453-Patz1	0.793321	-0.108238	0.115	0.138	1	Patz1	ENSMUSG00000020453	11
ENSMUSG00000054277-Arfgap3	0.793321	-0.176812	0.115	0.138	1	Arfgap3	ENSMUSG00000054277	15
ENSMUSG00000037465-Klf10	0.793321	-0.126667	0.115	0.138	1	Klf10	ENSMUSG00000037465	15
ENSMUSG00000117505-Gm9993	0.793321	-0.137445	0.115	0.138	1	Gm9993	ENSMUSG00000117505	18
ENSMUSG00000039159-Ube2h	0.793811	0.224728	0.538	0.655	1	Ube2h	ENSMUSG00000039159	6
ENSMUSG00000026028-Trak2	0.793966	0.117212	0.154	0.138	1	Trak2	ENSMUSG00000026028	1
ENSMUSG00000027349-Fam98b	0.793966	0.222471	0.154	0.138	1	Fam98b	ENSMUSG00000027349	2
ENSMUSG00000034278-Dnajc17	0.793966	0.17957	0.154	0.138	1	Dnajc17	ENSMUSG00000034278	2
ENSMUSG00000028158-Mttp	0.793966	0.175763	0.154	0.138	1	Mttp	ENSMUSG00000028158	3
ENSMUSG00000028664-Ephb2	0.793966	0.167046	0.154	0.138	1	Ephb2	ENSMUSG00000028664	4
ENSMUSG00000029486-Mrpl1	0.793966	0.143059	0.154	0.138	1	Mrpl1	ENSMUSG00000029486	5
ENSMUSG00000040112-Mrps35	0.793966	0.149841	0.154	0.138	1	Mrps35	ENSMUSG00000040112	6
ENSMUSG00000049232-Tigd2	0.793966	0.122499	0.154	0.138	1	Tigd2	ENSMUSG00000049232	6
ENSMUSG00000020027-Socs2	0.793966	0.201169	0.154	0.138	1	Socs2	ENSMUSG00000020027	10
ENSMUSG00000054408-Spcs3	0.793966	0.156305	0.154	0.138	1	Spcs3	ENSMUSG00000054408	8
ENSMUSG00000031778-Cx3cl1	0.793966	0.183758	0.154	0.138	1	Cx3cl1	ENSMUSG00000031778	8
ENSMUSG00000015013-Trappc2l	0.793966	0.0852094	0.154	0.138	1	Trappc2l	ENSMUSG00000015013	8
ENSMUSG00000022180-Slc7a8	0.793966	0.156528	0.154	0.138	1	Slc7a8	ENSMUSG00000022180	14
ENSMUSG00000032035-Ets1	0.793966	0.0417378	0.154	0.138	1	Ets1	ENSMUSG00000032035	9
ENSMUSG00000046605-B3gntl1	0.793966	0.135014	0.154	0.138	1	B3gntl1	ENSMUSG00000046605	11
ENSMUSG00000020873-Slc35b1	0.793966	0.13803	0.154	0.138	1	Slc35b1	ENSMUSG00000020873	11
ENSMUSG00000085024-C230035I16Rik	0.793966	0.253267	0.154	0.138	1	C230035I16Rik	ENSMUSG00000085024	13
ENSMUSG00000092286-Dtnbos	0.793966	0.0615391	0.154	0.138	1	Dtnbos	ENSMUSG00000092286	12
ENSMUSG00000032932-Hspa13	0.793966	0.168162	0.154	0.138	1	Hspa13	ENSMUSG00000032932	16
ENSMUSG00000024145-Pigf	0.793966	0.196465	0.154	0.138	1	Pigf	ENSMUSG00000024145	17
ENSMUSG00000036368-Rmdn2	0.793966	0.163153	0.154	0.138	1	Rmdn2	ENSMUSG00000036368	17
ENSMUSG00000023905-Tnfrsf12a	0.793966	0.142508	0.154	0.138	1	Tnfrsf12a	ENSMUSG00000023905	17
ENSMUSG00000044712-Slc38a6	0.794561	0.192305	0.385	0.379	1	Slc38a6	ENSMUSG00000044712	12
ENSMUSG00000031059-Ndufb11	0.794648	0.280509	0.231	0.241	1	Ndufb11	ENSMUSG00000031059	20
ENSMUSG00000040359-Ufl1	0.794648	0.497666	0.231	0.241	1	Ufl1	ENSMUSG00000040359	4
ENSMUSG00000028292-Rars2	0.794648	0.344225	0.231	0.241	1	Rars2	ENSMUSG00000028292	4
ENSMUSG00000042790-Rnf214	0.794648	0.324443	0.231	0.241	1	Rnf214	ENSMUSG00000042790	9
ENSMUSG00000024750-Zfand5	0.794648	0.37551	0.231	0.241	1	Zfand5	ENSMUSG00000024750	19
ENSMUSG00000032024-Clmp	0.795507	0.00121743	0.654	0.621	1	Clmp	ENSMUSG00000032024	9
ENSMUSG00000030222-Rerg	0.796052	0.164256	0.538	0.517	1	Rerg	ENSMUSG00000030222	6
ENSMUSG00000027282-Mtch2	0.796508	0.143366	0.269	0.276	1	Mtch2	ENSMUSG00000027282	2
ENSMUSG00000037820-Tgm2	0.796508	0.173095	0.269	0.276	1	Tgm2	ENSMUSG00000037820	2
ENSMUSG00000022307-Oxr1	0.796508	0.185385	0.269	0.276	1	Oxr1	ENSMUSG00000022307	15
ENSMUSG00000070372-Capza1	0.796882	0.20564	0.308	0.31	1	Capza1	ENSMUSG00000070372	3
ENSMUSG00000036188-Ankmy2	0.796882	0.126089	0.308	0.31	1	Ankmy2	ENSMUSG00000036188	12
ENSMUSG00000011960-Ccnt1	0.79717	-0.0877274	0.346	0.448	1	Ccnt1	ENSMUSG00000011960	15
ENSMUSG00000026433-Rab29	0.799871	0.00269413	0.077	0.103	1	Rab29	ENSMUSG00000026433	1
ENSMUSG00000016239-Lonrf3	0.799871	0.0313303	0.077	0.103	1	Lonrf3	ENSMUSG00000016239	20
ENSMUSG00000104548-Gm43857	0.799871	0.184858	0.077	0.103	1	Gm43857	ENSMUSG00000104548	3
ENSMUSG00000028961-Pgd	0.799871	0.044614	0.077	0.103	1	Pgd	ENSMUSG00000028961	4
ENSMUSG00000039693-Msantd3	0.799871	0.0181809	0.077	0.103	1	Msantd3	ENSMUSG00000039693	4
ENSMUSG00000038970-Lmtk2	0.799871	0.0453801	0.077	0.103	1	Lmtk2	ENSMUSG00000038970	5
ENSMUSG00000005299-Letm1	0.799871	0.058655	0.077	0.103	1	Letm1	ENSMUSG00000005299	5
ENSMUSG00000029561-Oasl2	0.799871	0.0244308	0.077	0.103	1	Oasl2	ENSMUSG00000029561	5
ENSMUSG00000029559-2210016L21Rik	0.799871	0.115341	0.077	0.103	1	2210016L21Rik	ENSMUSG00000029559	5
ENSMUSG00000105503-Gm42982	0.799871	0.0885453	0.077	0.103	1	Gm42982	ENSMUSG00000105503	5
ENSMUSG00000105255-Gm42413	0.799871	0.021808	0.077	0.103	1	Gm42413	ENSMUSG00000105255	5
ENSMUSG00000036980-Taf6	0.799871	0.109844	0.077	0.103	1	Taf6	ENSMUSG00000036980	5
ENSMUSG00000029127-Zbtb49	0.799871	0.063369	0.077	0.103	1	Zbtb49	ENSMUSG00000029127	5
ENSMUSG00000005225-Plekha8	0.799871	-0.00420866	0.077	0.103	1	Plekha8	ENSMUSG00000005225	6
ENSMUSG00000034930-Rtkn	0.799871	-0.00316064	0.077	0.103	1	Rtkn	ENSMUSG00000034930	6
ENSMUSG00000045160-Bola3	0.799871	0.0340666	0.077	0.103	1	Bola3	ENSMUSG00000045160	6
ENSMUSG00000030554-Synm	0.799871	-0.023965	0.077	0.103	1	Synm	ENSMUSG00000030554	7
ENSMUSG00000086784-Isoc2a	0.799871	0.0633343	0.077	0.103	1	Isoc2a	ENSMUSG00000086784	7
ENSMUSG00000097331-F420014N23Rik	0.799871	0.0680329	0.077	0.103	1	F420014N23Rik	ENSMUSG00000097331	10
ENSMUSG00000035863-Palm	0.799871	0.0420131	0.077	0.103	1	Palm	ENSMUSG00000035863	10
ENSMUSG00000018796-Acsl1	0.799871	0.0328849	0.077	0.103	1	Acsl1	ENSMUSG00000018796	8
ENSMUSG00000031728-Zfp821	0.799871	0.0727504	0.077	0.103	1	Zfp821	ENSMUSG00000031728	8
ENSMUSG00000007721-Ccdc124	0.799871	0.0405407	0.077	0.103	1	Ccdc124	ENSMUSG00000007721	8
ENSMUSG00000052395-Rft1	0.799871	-0.0474421	0.077	0.103	1	Rft1	ENSMUSG00000052395	14
ENSMUSG00000057132-Rpgrip1	0.799871	0.0289346	0.077	0.103	1	Rpgrip1	ENSMUSG00000057132	14
ENSMUSG00000037722-Gnpnat1	0.799871	0.0571927	0.077	0.103	1	Gnpnat1	ENSMUSG00000037722	14
ENSMUSG00000118519-Gm52992	0.799871	0.0534048	0.077	0.103	1	Gm52992	ENSMUSG00000118519	14
ENSMUSG00000042396-Rbm7	0.799871	0.0844112	0.077	0.103	1	Rbm7	ENSMUSG00000042396	9
ENSMUSG00000067399-Trim43c	0.799871	0.0154893	0.077	0.103	1	Trim43c	ENSMUSG00000067399	9
ENSMUSG00000055720-Ubl7	0.799871	-0.00957674	0.077	0.103	1	Ubl7	ENSMUSG00000055720	9
ENSMUSG00000051234-Rnf7	0.799871	0.0413506	0.077	0.103	1	Rnf7	ENSMUSG00000051234	9
ENSMUSG00000032180-Tmed1	0.799871	0.00766472	0.077	0.103	1	Tmed1	ENSMUSG00000032180	9
ENSMUSG00000020387-Jade2	0.799871	0.20197	0.077	0.103	1	Jade2	ENSMUSG00000020387	11
ENSMUSG00000034412-Tbc1d10a	0.799871	0.0294384	0.077	0.103	1	Tbc1d10a	ENSMUSG00000034412	11
ENSMUSG00000020869-Lrrc59	0.799871	0.073316	0.077	0.103	1	Lrrc59	ENSMUSG00000020869	11
ENSMUSG00000020778-Ten1	0.799871	0.058477	0.077	0.103	1	Ten1	ENSMUSG00000020778	11
ENSMUSG00000035936-Aldh5a1	0.799871	-0.00598382	0.077	0.103	1	Aldh5a1	ENSMUSG00000035936	13
ENSMUSG00000021758-Ddx4	0.799871	-0.00126552	0.077	0.103	1	Ddx4	ENSMUSG00000021758	13
ENSMUSG00000044934-Zfp367	0.799871	0.0143323	0.077	0.103	1	Zfp367	ENSMUSG00000044934	13
ENSMUSG00000021182-Ccdc88c	0.799871	0.0970483	0.077	0.103	1	Ccdc88c	ENSMUSG00000021182	12
ENSMUSG00000037679-Inf2	0.799871	0.00364249	0.077	0.103	1	Inf2	ENSMUSG00000037679	12
ENSMUSG00000022999-Lmbr1l	0.799871	0.0382019	0.077	0.103	1	Lmbr1l	ENSMUSG00000022999	15
ENSMUSG00000022704-Qtrt2	0.799871	-0.0115761	0.077	0.103	1	Qtrt2	ENSMUSG00000022704	16
ENSMUSG00000003234-Abcf3	0.799871	0.0422673	0.077	0.103	1	Abcf3	ENSMUSG00000003234	16
ENSMUSG00000022881-Rfc4	0.799871	0.00637715	0.077	0.103	1	Rfc4	ENSMUSG00000022881	16
ENSMUSG00000067629-Syngap1	0.799871	-0.0251396	0.077	0.103	1	Syngap1	ENSMUSG00000067629	17
ENSMUSG00000067148-Polr1c	0.799871	0.0600033	0.077	0.103	1	Polr1c	ENSMUSG00000067148	17
ENSMUSG00000024645-Timm21	0.799871	0.00455476	0.077	0.103	1	Timm21	ENSMUSG00000024645	18
ENSMUSG00000024232-Bambi	0.799871	0.0816628	0.077	0.103	1	Bambi	ENSMUSG00000024232	18
ENSMUSG00000096948-Gm4221	0.799871	0.0766392	0.077	0.103	1	Gm4221	ENSMUSG00000096948	18
ENSMUSG00000057506-Bloc1s2	0.799871	0.0389295	0.077	0.103	1	Bloc1s2	ENSMUSG00000057506	19
ENSMUSG00000064137-Rhox8	0.800047	-0.175066	0.231	0.276	1	Rhox8	ENSMUSG00000064137	20
ENSMUSG00000019873-Reep3	0.800047	-0.117259	0.269	0.241	1	Reep3	ENSMUSG00000019873	10
ENSMUSG00000037750-Fam222b	0.800047	0.116353	0.269	0.241	1	Fam222b	ENSMUSG00000037750	11
ENSMUSG00000035762-Tmem161b	0.800047	0.0597847	0.269	0.241	1	Tmem161b	ENSMUSG00000035762	13
ENSMUSG00000036053-Fmnl2	0.80007	-0.069096	0.731	0.966	1	Fmnl2	ENSMUSG00000036053	2
ENSMUSG00000103412-Gm37340	0.800539	0.126831	0.269	0.379	1	Gm37340	ENSMUSG00000103412	2
ENSMUSG00000032547-Ryk	0.800539	0.519781	0.308	0.345	1	Ryk	ENSMUSG00000032547	9
ENSMUSG00000071037-Camkmt	0.800539	-0.0224582	0.346	0.31	1	Camkmt	ENSMUSG00000071037	17
ENSMUSG00000019997-Ccn2	0.801404	-0.0980312	0.538	0.69	1	Ccn2	ENSMUSG00000019997	10
ENSMUSG00000022974-Paxbp1	0.801404	0.00385926	0.538	0.69	1	Paxbp1	ENSMUSG00000022974	16
ENSMUSG00000026478-Lamc1	0.801688	-0.0148976	0.385	0.483	1	Lamc1	ENSMUSG00000026478	1
ENSMUSG00000045624-Esf1	0.801688	-0.146541	0.423	0.448	1	Esf1	ENSMUSG00000045624	2
ENSMUSG00000026349-Ccnt2	0.802008	-0.0742818	0.346	0.414	1	Ccnt2	ENSMUSG00000026349	1
ENSMUSG00000020311-Erlec1	0.802008	0.00628957	0.346	0.414	1	Erlec1	ENSMUSG00000020311	11
ENSMUSG00000060261-Gtf2i	0.802179	0.110437	0.538	0.724	1	Gtf2i	ENSMUSG00000060261	5
ENSMUSG00000031066-Usp11	0.803207	0.216309	0.115	0.103	1	Usp11	ENSMUSG00000031066	20
ENSMUSG00000031985-Gnpat	0.803389	0.107484	0.192	0.276	1	Gnpat	ENSMUSG00000031985	8
ENSMUSG00000059586-Nsmce2	0.803643	-0.0175252	0.385	0.517	1	Nsmce2	ENSMUSG00000059586	15
ENSMUSG00000048271-Rbm33	0.803827	-0.0452486	0.308	0.379	1	Rbm33	ENSMUSG00000048271	5
ENSMUSG00000038039-Gcc2	0.803827	0.0171844	0.308	0.379	1	Gcc2	ENSMUSG00000038039	10
ENSMUSG00000031626-Sorbs2	0.803827	-0.00660139	0.385	0.31	1	Sorbs2	ENSMUSG00000031626	8
ENSMUSG00000034218-Atm	0.803827	0.00132915	0.308	0.379	1	Atm	ENSMUSG00000034218	9
ENSMUSG00000042446-Zmym4	0.804039	-0.0271352	0.654	0.724	1	Zmym4	ENSMUSG00000042446	4
ENSMUSG00000022687-Boc	0.804186	-0.188141	0.5	0.586	1	Boc	ENSMUSG00000022687	16
ENSMUSG00000097640-Gm20033	0.804575	0.180569	0.154	0.138	1	Gm20033	ENSMUSG00000097640	5
ENSMUSG00000058388-Phtf1	0.804812	0.206021	0.231	0.31	1	Phtf1	ENSMUSG00000058388	3
ENSMUSG00000016477-E2f3	0.804812	0.121564	0.231	0.31	1	E2f3	ENSMUSG00000016477	13
ENSMUSG00000021068-Nin	0.804812	0.157192	0.231	0.31	1	Nin	ENSMUSG00000021068	12
ENSMUSG00000023004-Tuba1b	0.804812	0.0253179	0.231	0.31	1	Tuba1b	ENSMUSG00000023004	15
ENSMUSG00000022710-Usp7	0.804812	0.0529842	0.231	0.31	1	Usp7	ENSMUSG00000022710	16
ENSMUSG00000035051-Dhx57	0.804812	0.162032	0.231	0.31	1	Dhx57	ENSMUSG00000035051	17
ENSMUSG00000025531-Chm	0.804839	0.0623574	0.269	0.345	1	Chm	ENSMUSG00000025531	20
ENSMUSG00000037652-Phc3	0.804839	-0.0223908	0.269	0.345	1	Phc3	ENSMUSG00000037652	3
ENSMUSG00000021589-Rhobtb3	0.804839	0.010446	0.269	0.345	1	Rhobtb3	ENSMUSG00000021589	13
ENSMUSG00000068184-Ndufaf2	0.804839	-0.00571105	0.269	0.345	1	Ndufaf2	ENSMUSG00000068184	13
ENSMUSG00000030016-Zfp638	0.805326	0.0276649	0.577	0.552	1	Zfp638	ENSMUSG00000030016	6
ENSMUSG00000020680-Taf15	0.805326	-0.023514	0.5	0.621	1	Taf15	ENSMUSG00000020680	11
ENSMUSG00000039103-Nexn	0.806476	-0.0652945	0.731	0.931	1	Nexn	ENSMUSG00000039103	3
ENSMUSG00000026482-Rgl1	0.806497	0.0381342	0.231	0.207	1	Rgl1	ENSMUSG00000026482	1
ENSMUSG00000038174-Fam126b	0.806497	0.0133027	0.231	0.207	1	Fam126b	ENSMUSG00000038174	1
ENSMUSG00000014554-Dguok	0.806497	-0.0181099	0.192	0.241	1	Dguok	ENSMUSG00000014554	6
ENSMUSG00000112052-Gm17917	0.806497	-0.0084982	0.192	0.241	1	Gm17917	ENSMUSG00000112052	10
ENSMUSG00000040054-Baz2a	0.806497	0.00869879	0.192	0.241	1	Baz2a	ENSMUSG00000040054	10
ENSMUSG00000038291-Snx25	0.806497	-0.0291908	0.192	0.241	1	Snx25	ENSMUSG00000038291	8
ENSMUSG00000046402-Rbp1	0.806497	0.0619601	0.192	0.241	1	Rbp1	ENSMUSG00000046402	9
ENSMUSG00000036026-Tmem63b	0.806497	-0.0576071	0.192	0.241	1	Tmem63b	ENSMUSG00000036026	17
ENSMUSG00000022329-Stk3	0.8066	0.197541	0.846	0.862	1	Stk3	ENSMUSG00000022329	15
ENSMUSG00000075590-Nrbp2	0.807031	-0.0183847	0.423	0.552	1	Nrbp2	ENSMUSG00000075590	15
ENSMUSG00000030527-Crtc3	0.808113	0.0791133	0.654	0.586	1	Crtc3	ENSMUSG00000030527	7
ENSMUSG00000048078-Tenm4	0.808504	0.0432508	0.5	0.517	1	Tenm4	ENSMUSG00000048078	7
ENSMUSG00000028719-Cmpk1	0.808562	-0.0471296	0.231	0.276	1	Cmpk1	ENSMUSG00000028719	4
ENSMUSG00000028945-Rheb	0.808562	-0.00866109	0.231	0.276	1	Rheb	ENSMUSG00000028945	5
ENSMUSG00000028906-Epb41	0.809042	0.10103	0.308	0.276	1	Epb41	ENSMUSG00000028906	4
ENSMUSG00000040856-Dlk1	0.809042	-0.283054	0.308	0.276	1	Dlk1	ENSMUSG00000040856	12
ENSMUSG00000093772-4931403E22Rik	0.809322	-0.176567	0.192	0.207	1	4931403E22Rik	ENSMUSG00000093772	19
ENSMUSG00000034024-Cct2	0.809474	0.0605935	0.385	0.379	1	Cct2	ENSMUSG00000034024	10
ENSMUSG00000079056-Kcnip3	0.810775	0.0601573	0.423	0.483	1	Kcnip3	ENSMUSG00000079056	2
ENSMUSG00000021552-Gkap1	0.810775	0.211482	0.423	0.483	1	Gkap1	ENSMUSG00000021552	13
ENSMUSG00000018363-Smurf2	0.811049	-0.0136175	0.5	0.586	1	Smurf2	ENSMUSG00000018363	11
ENSMUSG00000004880-Lbr	0.811794	0.196313	0.154	0.207	1	Lbr	ENSMUSG00000004880	1
ENSMUSG00000025997-Ikzf2	0.811794	0.203373	0.154	0.207	1	Ikzf2	ENSMUSG00000025997	1
ENSMUSG00000026201-Stk16	0.811794	0.102255	0.154	0.207	1	Stk16	ENSMUSG00000026201	1
ENSMUSG00000000392-Fap	0.811794	0.0295166	0.154	0.207	1	Fap	ENSMUSG00000000392	2
ENSMUSG00000085845-Gm13944	0.811794	0.0353137	0.154	0.207	1	Gm13944	ENSMUSG00000085845	2
ENSMUSG00000043733-Ptpn11	0.811794	0.122754	0.192	0.172	1	Ptpn11	ENSMUSG00000043733	5
ENSMUSG00000031668-Eif2ak3	0.811794	0.198319	0.154	0.207	1	Eif2ak3	ENSMUSG00000031668	6
ENSMUSG00000035158-Mitf	0.811794	0.2588	0.154	0.207	1	Mitf	ENSMUSG00000035158	6
ENSMUSG00000031983-2310022B05Rik	0.811794	0.0632248	0.154	0.207	1	2310022B05Rik	ENSMUSG00000031983	8
ENSMUSG00000021737-Psmd6	0.811794	0.165891	0.154	0.207	1	Psmd6	ENSMUSG00000021737	14
ENSMUSG00000020309-Chac2	0.811794	0.141935	0.154	0.207	1	Chac2	ENSMUSG00000020309	11
ENSMUSG00000020783-Ncbp3	0.811794	0.0435387	0.154	0.207	1	Ncbp3	ENSMUSG00000020783	11
ENSMUSG00000001270-Ckb	0.811794	0.132266	0.192	0.172	1	Ckb	ENSMUSG00000001270	12
ENSMUSG00000024687-Osbp	0.811794	0.209428	0.154	0.207	1	Osbp	ENSMUSG00000024687	19
ENSMUSG00000024966-Stip1	0.811794	0.0859805	0.154	0.207	1	Stip1	ENSMUSG00000024966	19
ENSMUSG00000040865-Ino80d	0.811902	0.246375	0.385	0.414	1	Ino80d	ENSMUSG00000040865	1
ENSMUSG00000029554-Mad1l1	0.812155	0.2949	0.231	0.241	1	Mad1l1	ENSMUSG00000029554	5
ENSMUSG00000025147-Mob2	0.812155	0.129554	0.231	0.241	1	Mob2	ENSMUSG00000025147	7
ENSMUSG00000003068-Stk11	0.812155	0.205223	0.231	0.241	1	Stk11	ENSMUSG00000003068	10
ENSMUSG00000009281-Rarres2	0.812817	0.155775	0.308	0.31	1	Rarres2	ENSMUSG00000009281	6
ENSMUSG00000031858-Mau2	0.813138	0.13897	0.269	0.276	1	Mau2	ENSMUSG00000031858	8
ENSMUSG00000047714-Ppp1r2	0.813138	0.203891	0.269	0.276	1	Ppp1r2	ENSMUSG00000047714	16
ENSMUSG00000039361-Picalm	0.813139	0.0460129	0.577	0.586	1	Picalm	ENSMUSG00000039361	7
ENSMUSG00000087290-Gm15866	0.814049	0.249757	0.423	0.552	1	Gm15866	ENSMUSG00000087290	5
ENSMUSG00000018666-Cbx1	0.814049	-0.168515	0.5	0.483	1	Cbx1	ENSMUSG00000018666	11
ENSMUSG00000099869-1700030F04Rik	0.814373	0.0195569	0.308	0.414	1	1700030F04Rik	ENSMUSG00000099869	6
ENSMUSG00000026626-Ppp2r5a	0.815239	0.139843	0.154	0.138	1	Ppp2r5a	ENSMUSG00000026626	1
ENSMUSG00000039678-Tbc1d13	0.815239	0.0737639	0.154	0.138	1	Tbc1d13	ENSMUSG00000039678	2
ENSMUSG00000039515-Ptpa	0.815239	0.115226	0.154	0.138	1	Ptpa	ENSMUSG00000039515	2
ENSMUSG00000040586-Ofd1	0.815239	0.0838769	0.154	0.138	1	Ofd1	ENSMUSG00000040586	20
ENSMUSG00000062127-Cttnbp2nl	0.815239	0.16366	0.154	0.138	1	Cttnbp2nl	ENSMUSG00000062127	3
ENSMUSG00000027671-Actl6a	0.815239	0.196924	0.154	0.138	1	Actl6a	ENSMUSG00000027671	3
ENSMUSG00000037936-Scarb1	0.815239	0.29995	0.154	0.138	1	Scarb1	ENSMUSG00000037936	5
ENSMUSG00000037373-Ctbp1	0.815239	0.0169851	0.154	0.138	1	Ctbp1	ENSMUSG00000037373	5
ENSMUSG00000055116-Arntl	0.815239	0.105169	0.154	0.138	1	Arntl	ENSMUSG00000055116	7
ENSMUSG00000074227-Spint2	0.815239	-0.0547071	0.154	0.138	1	Spint2	ENSMUSG00000074227	7
ENSMUSG00000033916-Chmp2a	0.815239	0.197174	0.154	0.138	1	Chmp2a	ENSMUSG00000033916	7
ENSMUSG00000019813-Cep57l1	0.815239	0.225754	0.154	0.138	1	Cep57l1	ENSMUSG00000019813	10
ENSMUSG00000040195-Nemp1	0.815239	0.14818	0.154	0.138	1	Nemp1	ENSMUSG00000040195	10
ENSMUSG00000097431-Gm26782	0.815239	0.140008	0.154	0.138	1	Gm26782	ENSMUSG00000097431	14
ENSMUSG00000021712-Trim23	0.815239	0.17846	0.154	0.138	1	Trim23	ENSMUSG00000021712	13
ENSMUSG00000021263-Degs2	0.815239	0.100471	0.154	0.138	1	Degs2	ENSMUSG00000021263	12
ENSMUSG00000022678-Nde1	0.815239	0.123604	0.154	0.138	1	Nde1	ENSMUSG00000022678	16
ENSMUSG00000035764-Fbxo45	0.815239	0.163351	0.154	0.138	1	Fbxo45	ENSMUSG00000035764	16
ENSMUSG00000024194-Cuta	0.815239	0.19788	0.154	0.138	1	Cuta	ENSMUSG00000024194	17
ENSMUSG00000026584-Scyl3	0.815288	0.11444	0.115	0.103	1	Scyl3	ENSMUSG00000026584	1
ENSMUSG00000026111-Unc50	0.815288	0.195862	0.115	0.103	1	Unc50	ENSMUSG00000026111	1
ENSMUSG00000002105-Slc39a13	0.815288	0.154718	0.115	0.103	1	Slc39a13	ENSMUSG00000002105	2
ENSMUSG00000074884-Serf2	0.815288	0.179607	0.115	0.103	1	Serf2	ENSMUSG00000074884	2
ENSMUSG00000026926-Pmpca	0.815288	0.14625	0.115	0.103	1	Pmpca	ENSMUSG00000026926	2
ENSMUSG00000037259-Dzank1	0.815288	0.187754	0.115	0.103	1	Dzank1	ENSMUSG00000037259	2
ENSMUSG00000034640-Tiparp	0.815288	0.22969	0.115	0.103	1	Tiparp	ENSMUSG00000034640	3
ENSMUSG00000028550-Atg4c	0.815288	0.225711	0.115	0.103	1	Atg4c	ENSMUSG00000028550	4
ENSMUSG00000029192-Tbc1d14	0.815288	0.188712	0.115	0.103	1	Tbc1d14	ENSMUSG00000029192	5
ENSMUSG00000001630-Stk38l	0.815288	0.158946	0.115	0.103	1	Stk38l	ENSMUSG00000001630	6
ENSMUSG00000032776-Mctp2	0.815288	0.0915142	0.115	0.103	1	Mctp2	ENSMUSG00000032776	7
ENSMUSG00000035351-Nup37	0.815288	0.167568	0.115	0.103	1	Nup37	ENSMUSG00000035351	10
ENSMUSG00000015757-Ppil4	0.815288	0.12362	0.115	0.103	1	Ppil4	ENSMUSG00000015757	10
ENSMUSG00000031712-Il15	0.815288	0.306546	0.115	0.103	1	Il15	ENSMUSG00000031712	8
ENSMUSG00000008129-Brme1	0.815288	0.157943	0.115	0.103	1	Brme1	ENSMUSG00000008129	8
ENSMUSG00000023110-Prmt5	0.815288	0.104407	0.115	0.103	1	Prmt5	ENSMUSG00000023110	14
ENSMUSG00000079197-Psme2	0.815288	0.192899	0.115	0.103	1	Psme2	ENSMUSG00000079197	14
ENSMUSG00000055128-Cgrrf1	0.815288	0.176722	0.115	0.103	1	Cgrrf1	ENSMUSG00000055128	14
ENSMUSG00000007589-Tinf2	0.815288	0.181862	0.115	0.103	1	Tinf2	ENSMUSG00000007589	14
ENSMUSG00000025579-Gaa	0.815288	0.145719	0.115	0.103	1	Gaa	ENSMUSG00000025579	11
ENSMUSG00000038845-Phb	0.815288	0.362196	0.115	0.103	1	Phb	ENSMUSG00000038845	11
ENSMUSG00000061458-Nol10	0.815288	0.313147	0.115	0.103	1	Nol10	ENSMUSG00000061458	12
ENSMUSG00000020654-Adcy3	0.815288	0.232305	0.115	0.103	1	Adcy3	ENSMUSG00000020654	12
ENSMUSG00000022505-Emp2	0.815288	0.211	0.115	0.103	1	Emp2	ENSMUSG00000022505	16
ENSMUSG00000050088-1600012H06Rik	0.815288	0.149264	0.115	0.103	1	1600012H06Rik	ENSMUSG00000050088	17
ENSMUSG00000024999-Noc3l	0.815288	0.256847	0.115	0.103	1	Noc3l	ENSMUSG00000024999	19
ENSMUSG00000017969-Ptgis	0.815564	0.25732	0.577	0.69	1	Ptgis	ENSMUSG00000017969	2
ENSMUSG00000027706-Sec62	0.815567	0.0653792	0.615	0.655	1	Sec62	ENSMUSG00000027706	3
ENSMUSG00000042473-Tbc1d8b	0.815847	0.00180059	0.115	0.138	1	Tbc1d8b	ENSMUSG00000042473	20
ENSMUSG00000028005-Gucy1b1	0.815847	-0.0732818	0.115	0.138	1	Gucy1b1	ENSMUSG00000028005	3
ENSMUSG00000028124-Gclm	0.815847	-0.0648841	0.115	0.138	1	Gclm	ENSMUSG00000028124	3
ENSMUSG00000028677-Rnf220	0.815847	-0.209076	0.115	0.138	1	Rnf220	ENSMUSG00000028677	4
ENSMUSG00000040234-Tm7sf3	0.815847	-0.0531828	0.115	0.138	1	Tm7sf3	ENSMUSG00000040234	6
ENSMUSG00000059273-Zc3h4	0.815847	-0.160736	0.115	0.138	1	Zc3h4	ENSMUSG00000059273	7
ENSMUSG00000013921-Clip3	0.815847	-0.0698019	0.115	0.138	1	Clip3	ENSMUSG00000013921	7
ENSMUSG00000040189-Odad1	0.815847	-0.0149126	0.115	0.138	1	Odad1	ENSMUSG00000040189	7
ENSMUSG00000052934-Fbxo31	0.815847	-0.0249785	0.115	0.138	1	Fbxo31	ENSMUSG00000052934	8
ENSMUSG00000025236-Adpgk	0.815847	-0.0762752	0.115	0.138	1	Adpgk	ENSMUSG00000025236	9
ENSMUSG00000072893-4933439C10Rik	0.815847	-0.0447576	0.115	0.138	1	4933439C10Rik	ENSMUSG00000072893	11
ENSMUSG00000052915-Msl1	0.815847	-0.132633	0.115	0.138	1	Msl1	ENSMUSG00000052915	11
ENSMUSG00000059534-Uqcr10	0.815847	-0.174062	0.115	0.138	1	Uqcr10	ENSMUSG00000059534	11
ENSMUSG00000021384-Susd3	0.815847	-0.0131456	0.115	0.138	1	Susd3	ENSMUSG00000021384	13
ENSMUSG00000021253-Tgfb3	0.815847	-0.155937	0.115	0.138	1	Tgfb3	ENSMUSG00000021253	12
ENSMUSG00000051890-Klhdc1	0.815847	-0.123033	0.115	0.138	1	Klhdc1	ENSMUSG00000051890	12
ENSMUSG00000062901-Klhl24	0.815847	-0.0262186	0.115	0.138	1	Klhl24	ENSMUSG00000062901	16
ENSMUSG00000043391-2510009E07Rik	0.815847	-0.075948	0.115	0.138	1	2510009E07Rik	ENSMUSG00000043391	16
ENSMUSG00000091165-Gm17036	0.815847	-0.0945882	0.115	0.138	1	Gm17036	ENSMUSG00000091165	18
ENSMUSG00000000355-Mcts1	0.816198	0.299501	0.308	0.345	1	Mcts1	ENSMUSG00000000355	20
ENSMUSG00000071072-Ptges3	0.816198	0.123679	0.308	0.345	1	Ptges3	ENSMUSG00000071072	10
ENSMUSG00000029004-Kmt2e	0.816216	0.0129453	0.615	0.69	1	Kmt2e	ENSMUSG00000029004	5
ENSMUSG00000059495-Arhgef12	0.816216	-0.0786005	0.615	0.69	1	Arhgef12	ENSMUSG00000059495	9
ENSMUSG00000021051-Ppp2r5e	0.816957	-0.184414	0.346	0.414	1	Ppp2r5e	ENSMUSG00000021051	12
ENSMUSG00000026447-Pik3c2b	0.817111	-0.079013	0.269	0.241	1	Pik3c2b	ENSMUSG00000026447	1
ENSMUSG00000028563-Tm2d1	0.817111	-0.0614941	0.231	0.276	1	Tm2d1	ENSMUSG00000028563	4
ENSMUSG00000019966-Kitl	0.817111	-0.0223965	0.269	0.241	1	Kitl	ENSMUSG00000019966	10
ENSMUSG00000025261-Huwe1	0.817758	0.0904199	0.615	0.793	1	Huwe1	ENSMUSG00000025261	20
ENSMUSG00000035891-Cerk	0.819238	-0.0393802	0.308	0.379	1	Cerk	ENSMUSG00000035891	15
ENSMUSG00000019647-Sema6a	0.819238	0.00162805	0.308	0.379	1	Sema6a	ENSMUSG00000019647	18
ENSMUSG00000033379-Atp6v0b	0.819575	0.0939701	0.462	0.483	1	Atp6v0b	ENSMUSG00000033379	4
ENSMUSG00000048264-Dip2c	0.8197	-0.0735233	0.846	0.862	1	Dip2c	ENSMUSG00000048264	13
ENSMUSG00000052920-Prkg1	0.819965	0.0382953	0.923	1	1	Prkg1	ENSMUSG00000052920	19
ENSMUSG00000021466-Ptch1	0.819968	0.0152833	1	0.966	1	Ptch1	ENSMUSG00000021466	13
ENSMUSG00000022961-Son	0.819968	0.0143703	0.962	1	1	Son	ENSMUSG00000022961	16
ENSMUSG00000030213-Atf7ip	0.820803	0.302759	0.577	0.621	1	Atf7ip	ENSMUSG00000030213	6
ENSMUSG00000039844-Rapgef1	0.820814	0.147986	0.269	0.345	1	Rapgef1	ENSMUSG00000039844	2
ENSMUSG00000021311-Mtr	0.820814	0.0793568	0.269	0.345	1	Mtr	ENSMUSG00000021311	13
ENSMUSG00000000708-Kat2b	0.820814	0.169497	0.269	0.345	1	Kat2b	ENSMUSG00000000708	17
ENSMUSG00000032743-Katnip	0.821979	0.137783	0.346	0.379	1	Katnip	ENSMUSG00000032743	7
ENSMUSG00000055653-Gpc3	0.822282	0.136573	0.577	0.69	1	Gpc3	ENSMUSG00000055653	20
ENSMUSG00000039828-Wdr70	0.822443	-0.0890666	0.462	0.552	1	Wdr70	ENSMUSG00000039828	15
ENSMUSG00000025016-Tm9sf3	0.822443	0.146197	0.462	0.552	1	Tm9sf3	ENSMUSG00000025016	19
ENSMUSG00000030616-Sytl2	0.823465	0.13389	0.654	0.69	1	Sytl2	ENSMUSG00000030616	7
ENSMUSG00000068394-Cep152	0.823983	-0.145479	0.154	0.172	1	Cep152	ENSMUSG00000068394	2
ENSMUSG00000028811-Yars	0.823983	-0.102486	0.154	0.172	1	Yars	ENSMUSG00000028811	4
ENSMUSG00000028998-Tomm7	0.823983	-0.349688	0.154	0.172	1	Tomm7	ENSMUSG00000028998	5
ENSMUSG00000066900-Suds3	0.823983	-0.182706	0.154	0.172	1	Suds3	ENSMUSG00000066900	5
ENSMUSG00000080021-Gm5915	0.823983	-0.154405	0.154	0.172	1	Gm5915	ENSMUSG00000080021	8
ENSMUSG00000067931-Zfp948	0.823983	-0.15317	0.154	0.172	1	Zfp948	ENSMUSG00000067931	17
ENSMUSG00000038936-Sccpdh	0.824611	-0.0272831	0.192	0.241	1	Sccpdh	ENSMUSG00000038936	1
ENSMUSG00000026455-Klhl12	0.824611	0.139832	0.192	0.241	1	Klhl12	ENSMUSG00000026455	1
ENSMUSG00000058594-Fbh1	0.824611	-0.0154724	0.192	0.241	1	Fbh1	ENSMUSG00000058594	2
ENSMUSG00000038831-Ralgps1	0.824611	0.0795539	0.192	0.241	1	Ralgps1	ENSMUSG00000038831	2
ENSMUSG00000027406-Idh3b	0.824611	-0.0782822	0.192	0.241	1	Idh3b	ENSMUSG00000027406	2
ENSMUSG00000037211-Spry1	0.824611	0.0558188	0.192	0.241	1	Spry1	ENSMUSG00000037211	3
ENSMUSG00000044167-Foxo1	0.824611	0.186697	0.192	0.241	1	Foxo1	ENSMUSG00000044167	3
ENSMUSG00000075700-Selenot	0.824611	0.0251378	0.192	0.241	1	Selenot	ENSMUSG00000075700	3
ENSMUSG00000037339-Fam53a	0.824611	0.00612043	0.192	0.241	1	Fam53a	ENSMUSG00000037339	5
ENSMUSG00000025825-Iscu	0.824611	0.0759741	0.231	0.207	1	Iscu	ENSMUSG00000025825	5
ENSMUSG00000030168-Adipor2	0.824611	0.0404318	0.192	0.241	1	Adipor2	ENSMUSG00000030168	6
ENSMUSG00000032637-Atxn2l	0.824611	0.0655002	0.192	0.241	1	Atxn2l	ENSMUSG00000032637	7
ENSMUSG00000046865-Fbl	0.824611	-0.0335653	0.192	0.241	1	Fbl	ENSMUSG00000046865	7
ENSMUSG00000033307-Mif	0.824611	0.092474	0.192	0.241	1	Mif	ENSMUSG00000033307	10
ENSMUSG00000031441-Atp11a	0.824611	0.00761598	0.231	0.207	1	Atp11a	ENSMUSG00000031441	8
ENSMUSG00000031479-Vps36	0.824611	0.0511525	0.192	0.241	1	Vps36	ENSMUSG00000031479	8
ENSMUSG00000085253-Gm16833	0.824611	0.0168468	0.231	0.207	1	Gm16833	ENSMUSG00000085253	9
ENSMUSG00000040667-Nup88	0.824611	0.126515	0.192	0.241	1	Nup88	ENSMUSG00000040667	11
ENSMUSG00000117399-Gm19689	0.824611	0.0413196	0.231	0.207	1	Gm19689	ENSMUSG00000117399	17
ENSMUSG00000040003-Magi2	0.824774	-0.126441	0.769	0.69	1	Magi2	ENSMUSG00000040003	5
ENSMUSG00000029070-Mxra8	0.825367	-0.0274145	0.269	0.31	1	Mxra8	ENSMUSG00000029070	4
ENSMUSG00000028347-Tmeff1	0.825367	-0.176592	0.269	0.31	1	Tmeff1	ENSMUSG00000028347	4
ENSMUSG00000036879-Phkb	0.825829	0.00607255	0.538	0.586	1	Phkb	ENSMUSG00000036879	8
ENSMUSG00000102558-Gm37571	0.826095	0.0702362	0.077	0.103	1	Gm37571	ENSMUSG00000102558	1
ENSMUSG00000045216-Hs6st1	0.826095	0.108012	0.077	0.103	1	Hs6st1	ENSMUSG00000045216	1
ENSMUSG00000026174-Cnot9	0.826095	0.0688867	0.077	0.103	1	Cnot9	ENSMUSG00000026174	1
ENSMUSG00000027466-Rbck1	0.826095	0.0903671	0.077	0.103	1	Rbck1	ENSMUSG00000027466	2
ENSMUSG00000039117-Taf4	0.826095	0.32478	0.077	0.103	1	Taf4	ENSMUSG00000039117	2
ENSMUSG00000082345-Gm13622	0.826095	0.0989498	0.077	0.103	1	Gm13622	ENSMUSG00000082345	2
ENSMUSG00000039787-Cercam	0.826095	0.0830723	0.077	0.103	1	Cercam	ENSMUSG00000039787	2
ENSMUSG00000026849-Tor1a	0.826095	0.119854	0.077	0.103	1	Tor1a	ENSMUSG00000026849	2
ENSMUSG00000001999-Blvra	0.826095	0.0748345	0.077	0.103	1	Blvra	ENSMUSG00000001999	2
ENSMUSG00000026966-Ssna1	0.826095	0.0891607	0.077	0.103	1	Ssna1	ENSMUSG00000026966	2
ENSMUSG00000027424-Mgme1	0.826095	0.0953624	0.077	0.103	1	Mgme1	ENSMUSG00000027424	2
ENSMUSG00000031392-Irak1	0.826095	0.148465	0.077	0.103	1	Irak1	ENSMUSG00000031392	20
ENSMUSG00000040621-Gemin8	0.826095	0.0651881	0.077	0.103	1	Gemin8	ENSMUSG00000040621	20
ENSMUSG00000105710-Gm43859	0.826095	0.0470731	0.077	0.103	1	Gm43859	ENSMUSG00000105710	3
ENSMUSG00000050315-Synpo2	0.826095	0.0649535	0.077	0.103	1	Synpo2	ENSMUSG00000050315	3
ENSMUSG00000027531-Impa1	0.826095	0.0252375	0.077	0.103	1	Impa1	ENSMUSG00000027531	3
ENSMUSG00000027889-Ampd2	0.826095	0.104552	0.077	0.103	1	Ampd2	ENSMUSG00000027889	3
ENSMUSG00000050390-C77080	0.826095	0.0836988	0.077	0.103	1	C77080	ENSMUSG00000050390	4
ENSMUSG00000047613-A430005L14Rik	0.826095	0.158055	0.077	0.103	1	A430005L14Rik	ENSMUSG00000047613	4
ENSMUSG00000028756-Pink1	0.826095	0.060383	0.077	0.103	1	Pink1	ENSMUSG00000028756	4
ENSMUSG00000041120-Nbl1	0.826095	0.107132	0.077	0.103	1	Nbl1	ENSMUSG00000041120	4
ENSMUSG00000028470-Hint2	0.826095	0.0496099	0.077	0.103	1	Hint2	ENSMUSG00000028470	4
ENSMUSG00000059810-Rgs3	0.826095	0.0378687	0.077	0.103	1	Rgs3	ENSMUSG00000059810	4
ENSMUSG00000003161-Sri	0.826095	0.125403	0.077	0.103	1	Sri	ENSMUSG00000003161	5
ENSMUSG00000029156-Sgcb	0.826095	0.080073	0.077	0.103	1	Sgcb	ENSMUSG00000029156	5
ENSMUSG00000029122-Evc	0.826095	0.0197673	0.077	0.103	1	Evc	ENSMUSG00000029122	5
ENSMUSG00000043635-Adamts3	0.826095	0.252605	0.077	0.103	1	Adamts3	ENSMUSG00000043635	5
ENSMUSG00000029581-Fscn1	0.826095	0.0298005	0.077	0.103	1	Fscn1	ENSMUSG00000029581	5
ENSMUSG00000066278-Vps37b	0.826095	0.0140197	0.077	0.103	1	Vps37b	ENSMUSG00000066278	5
ENSMUSG00000055027-Smyd1	0.826095	0.0829071	0.077	0.103	1	Smyd1	ENSMUSG00000055027	6
ENSMUSG00000052763-Zfp212	0.826095	0.121912	0.077	0.103	1	Zfp212	ENSMUSG00000052763	6
ENSMUSG00000038346-Zfp384	0.826095	0.0797908	0.077	0.103	1	Zfp384	ENSMUSG00000038346	6
ENSMUSG00000108219-Gm44101	0.826095	0.110695	0.077	0.103	1	Gm44101	ENSMUSG00000108219	6
ENSMUSG00000044927-H1f10	0.826095	0.0470056	0.077	0.103	1	H1f10	ENSMUSG00000044927	6
ENSMUSG00000033585-Ndn	0.826095	0.0386678	0.077	0.103	1	Ndn	ENSMUSG00000033585	7
ENSMUSG00000030603-Psmc4	0.826095	0.169875	0.077	0.103	1	Psmc4	ENSMUSG00000030603	7
ENSMUSG00000030605-Mfge8	0.826095	0.0472869	0.077	0.103	1	Mfge8	ENSMUSG00000030605	7
ENSMUSG00000008734-Gprc5b	0.826095	0.071907	0.077	0.103	1	Gprc5b	ENSMUSG00000008734	7
ENSMUSG00000030870-Ubfd1	0.826095	0.309098	0.077	0.103	1	Ubfd1	ENSMUSG00000030870	7
ENSMUSG00000059277-R74862	0.826095	0.205763	0.077	0.103	1	R74862	ENSMUSG00000059277	7
ENSMUSG00000002778-Kdelr1	0.826095	0.00761631	0.077	0.103	1	Kdelr1	ENSMUSG00000002778	7
ENSMUSG00000035459-Stab2	0.826095	0.137392	0.077	0.103	1	Stab2	ENSMUSG00000035459	10
ENSMUSG00000062981-Mrpl42	0.826095	0.104402	0.077	0.103	1	Mrpl42	ENSMUSG00000062981	10
ENSMUSG00000019891-Dcbld1	0.826095	0.152255	0.077	0.103	1	Dcbld1	ENSMUSG00000019891	10
ENSMUSG00000042570-Mier2	0.826095	0.0153383	0.077	0.103	1	Mier2	ENSMUSG00000042570	10
ENSMUSG00000062931-Zfp938	0.826095	0.128432	0.077	0.103	1	Zfp938	ENSMUSG00000062931	10
ENSMUSG00000111847-Gm8899	0.826095	0.0484242	0.077	0.103	1	Gm8899	ENSMUSG00000111847	10
ENSMUSG00000097296-Gm26532	0.826095	0.217584	0.077	0.103	1	Gm26532	ENSMUSG00000097296	8
ENSMUSG00000014859-E2f4	0.826095	0.0297185	0.077	0.103	1	E2f4	ENSMUSG00000014859	8
ENSMUSG00000041679-Lrrc29	0.826095	0.113491	0.077	0.103	1	Lrrc29	ENSMUSG00000041679	8
ENSMUSG00000055681-Cope	0.826095	0.101526	0.077	0.103	1	Cope	ENSMUSG00000055681	8
ENSMUSG00000019428-Fkbp8	0.826095	0.111145	0.077	0.103	1	Fkbp8	ENSMUSG00000019428	8
ENSMUSG00000019278-Dpep1	0.826095	0.012847	0.077	0.103	1	Dpep1	ENSMUSG00000019278	8
ENSMUSG00000099881-2810013P06Rik	0.826095	0.175576	0.077	0.103	1	2810013P06Rik	ENSMUSG00000099881	8
ENSMUSG00000021967-Mrpl57	0.826095	0.0623535	0.077	0.103	1	Mrpl57	ENSMUSG00000021967	14
ENSMUSG00000091155-Serpine3	0.826095	0.0122305	0.077	0.103	1	Serpine3	ENSMUSG00000091155	14
ENSMUSG00000022089-Bin3	0.826095	0.0976205	0.077	0.103	1	Bin3	ENSMUSG00000022089	14
ENSMUSG00000022193-Psmb5	0.826095	0.112113	0.077	0.103	1	Psmb5	ENSMUSG00000022193	14
ENSMUSG00000021798-Ldb3	0.826095	0.224281	0.077	0.103	1	Ldb3	ENSMUSG00000021798	14
ENSMUSG00000006289-Osgep	0.826095	0.113374	0.077	0.103	1	Osgep	ENSMUSG00000006289	14
ENSMUSG00000059820-Nkapd1	0.826095	0.147034	0.077	0.103	1	Nkapd1	ENSMUSG00000059820	9
ENSMUSG00000032103-Pus3	0.826095	0.0319163	0.077	0.103	1	Pus3	ENSMUSG00000032103	9
ENSMUSG00000110862-Gm35835	0.826095	0.0338235	0.077	0.103	1	Gm35835	ENSMUSG00000110862	9
ENSMUSG00000031934-Panx1	0.826095	0.0459488	0.077	0.103	1	Panx1	ENSMUSG00000031934	9
ENSMUSG00000057551-Zfp317	0.826095	0.0211075	0.077	0.103	1	Zfp317	ENSMUSG00000057551	9
ENSMUSG00000032123-Dpagt1	0.826095	0.0921299	0.077	0.103	1	Dpagt1	ENSMUSG00000032123	9
ENSMUSG00000032244-Fem1b	0.826095	0.079948	0.077	0.103	1	Fem1b	ENSMUSG00000032244	9
ENSMUSG00000090626-Tex9	0.826095	0.12749	0.077	0.103	1	Tex9	ENSMUSG00000090626	9
ENSMUSG00000110824-Gm48677	0.826095	0.0517378	0.077	0.103	1	Gm48677	ENSMUSG00000110824	9
ENSMUSG00000002825-Qtrt1	0.826095	-0.00966264	0.077	0.103	1	Qtrt1	ENSMUSG00000002825	9
ENSMUSG00000032185-Carm1	0.826095	0.0642305	0.077	0.103	1	Carm1	ENSMUSG00000032185	9
ENSMUSG00000038366-Lasp1	0.826095	0.225507	0.077	0.103	1	Lasp1	ENSMUSG00000038366	11
ENSMUSG00000049489-Ccnq	0.826095	0.037519	0.077	0.103	1	Ccnq	ENSMUSG00000049489	11
ENSMUSG00000018906-P4ha2	0.826095	0.0123871	0.077	0.103	1	P4ha2	ENSMUSG00000018906	11
ENSMUSG00000020485-Supt4a	0.826095	0.18791	0.077	0.103	1	Supt4a	ENSMUSG00000020485	11
ENSMUSG00000076435-Acsf2	0.826095	0.142601	0.077	0.103	1	Acsf2	ENSMUSG00000076435	11
ENSMUSG00000020496-Rnf187	0.826095	0.0749093	0.077	0.103	1	Rnf187	ENSMUSG00000020496	11
ENSMUSG00000020812-Snhg16	0.826095	0.0735349	0.077	0.103	1	Snhg16	ENSMUSG00000020812	11
ENSMUSG00000021368-Tbc1d7	0.826095	0.0203845	0.077	0.103	1	Tbc1d7	ENSMUSG00000021368	13
ENSMUSG00000043190-Rfesd	0.826095	0.0636326	0.077	0.103	1	Rfesd	ENSMUSG00000043190	13
ENSMUSG00000114359-Gm47816	0.826095	0.068693	0.077	0.103	1	Gm47816	ENSMUSG00000114359	13
ENSMUSG00000071180-Smim15	0.826095	0.174646	0.077	0.103	1	Smim15	ENSMUSG00000071180	13
ENSMUSG00000114616-Gm26754	0.826095	0.081259	0.077	0.103	1	Gm26754	ENSMUSG00000114616	13
ENSMUSG00000005312-Ubqln1	0.826095	0.0448054	0.077	0.103	1	Ubqln1	ENSMUSG00000005312	13
ENSMUSG00000021007-Spata7	0.826095	-0.00757838	0.077	0.103	1	Spata7	ENSMUSG00000021007	12
ENSMUSG00000094910-D430019H16Rik	0.826095	0.0367345	0.077	0.103	1	D430019H16Rik	ENSMUSG00000094910	12
ENSMUSG00000035944-Ttc38	0.826095	0.0150801	0.077	0.103	1	Ttc38	ENSMUSG00000035944	15
ENSMUSG00000048307-Ankrd46	0.826095	0.165356	0.077	0.103	1	Ankrd46	ENSMUSG00000048307	15
ENSMUSG00000022451-Twf1	0.826095	-0.0413876	0.077	0.103	1	Twf1	ENSMUSG00000022451	15
ENSMUSG00000065852-Gm22353	0.826095	0.140713	0.077	0.103	1	Gm22353	ENSMUSG00000065852	15
ENSMUSG00000023015-Racgap1	0.826095	0.0138281	0.077	0.103	1	Racgap1	ENSMUSG00000023015	15
ENSMUSG00000022550-Adck5	0.826095	0.039108	0.077	0.103	1	Adck5	ENSMUSG00000022550	15
ENSMUSG00000047854-Stx19	0.826095	0.0666269	0.077	0.103	1	Stx19	ENSMUSG00000047854	16
ENSMUSG00000023991-Foxp4	0.826095	0.0488929	0.077	0.103	1	Foxp4	ENSMUSG00000023991	17
ENSMUSG00000001228-Uhrf1	0.826095	0.0636015	0.077	0.103	1	Uhrf1	ENSMUSG00000001228	17
ENSMUSG00000035842-Ddx11	0.826095	0.0708203	0.077	0.103	1	Ddx11	ENSMUSG00000035842	17
ENSMUSG00000056116-H2-T22	0.826095	0.14968	0.077	0.103	1	T22	ENSMUSG00000056116
ENSMUSG00000024018-Ccdc167	0.826095	0.0254071	0.077	0.103	1	Ccdc167	ENSMUSG00000024018	17
ENSMUSG00000002307-Daxx	0.826095	0.0349558	0.077	0.103	1	Daxx	ENSMUSG00000002307	17
ENSMUSG00000117393-Gm36279	0.826095	0.236741	0.077	0.103	1	Gm36279	ENSMUSG00000117393	17
ENSMUSG00000071256-Zfp213	0.826095	0.0961158	0.077	0.103	1	Zfp213	ENSMUSG00000071256	17
ENSMUSG00000053441-Adamts19	0.826095	0.0629836	0.077	0.103	1	Adamts19	ENSMUSG00000053441	18
ENSMUSG00000025008-Tctn3	0.826095	0.0595197	0.077	0.103	1	Tctn3	ENSMUSG00000025008	19
ENSMUSG00000047731-Wbp1l	0.826095	0.0272034	0.077	0.103	1	Wbp1l	ENSMUSG00000047731	19
ENSMUSG00000020315-Sptbn1	0.826513	0.129312	0.962	0.931	1	Sptbn1	ENSMUSG00000020315	11
ENSMUSG00000019899-Lama2	0.826525	0.0361691	1	1	1	Lama2	ENSMUSG00000019899	10
ENSMUSG00000037996-Slc24a2	0.826701	0.466877	0.385	0.414	1	Slc24a2	ENSMUSG00000037996	4
ENSMUSG00000030265-Kras	0.826701	-0.0643298	0.346	0.448	1	Kras	ENSMUSG00000030265	6
ENSMUSG00000032480-Dhx30	0.826701	0.379595	0.385	0.414	1	Dhx30	ENSMUSG00000032480	9
ENSMUSG00000037416-Dmxl1	0.827585	0.173274	0.538	0.655	1	Dmxl1	ENSMUSG00000037416	18
ENSMUSG00000028059-Arhgef2	0.828075	0.38644	0.192	0.207	1	Arhgef2	ENSMUSG00000028059	3
ENSMUSG00000028567-Txndc12	0.828075	-0.0950472	0.192	0.207	1	Txndc12	ENSMUSG00000028567	4
ENSMUSG00000057788-Ddx49	0.828075	0.251609	0.192	0.207	1	Ddx49	ENSMUSG00000057788	8
ENSMUSG00000020752-Recql5	0.828075	0.238427	0.192	0.207	1	Recql5	ENSMUSG00000020752	11
ENSMUSG00000022761-Lztr1	0.828075	0.350539	0.192	0.207	1	Lztr1	ENSMUSG00000022761	16
ENSMUSG00000026615-Eprs	0.828829	-0.0332742	0.308	0.31	1	Eprs	ENSMUSG00000026615	1
ENSMUSG00000038708-Golga4	0.828829	-0.115287	0.308	0.31	1	Golga4	ENSMUSG00000038708	9
ENSMUSG00000027962-Vcam1	0.829756	0.0927794	0.231	0.241	1	Vcam1	ENSMUSG00000027962	3
ENSMUSG00000030057-Cnbp	0.829756	0.23144	0.231	0.241	1	Cnbp	ENSMUSG00000030057	6
ENSMUSG00000091537-Tma7	0.829756	0.512739	0.231	0.241	1	Tma7	ENSMUSG00000091537	9
ENSMUSG00000000056-Narf	0.829756	0.303412	0.231	0.241	1	Narf	ENSMUSG00000000056	11
ENSMUSG00000016252-Atp5e	0.829852	0.151033	0.269	0.276	1	Atp5e	ENSMUSG00000016252	2
ENSMUSG00000036916-Zfp280c	0.829852	0.103753	0.269	0.276	1	Zfp280c	ENSMUSG00000036916	20
ENSMUSG00000109336-Samd4b	0.829852	0.0549075	0.269	0.276	1	Samd4b	ENSMUSG00000109336	7
ENSMUSG00000037306-Man1c1	0.830583	0.128572	0.423	0.448	1	Man1c1	ENSMUSG00000037306	4
ENSMUSG00000033813-Tcea1	0.831289	0.101132	0.154	0.207	1	Tcea1	ENSMUSG00000033813	1
ENSMUSG00000027207-Galk2	0.831289	0.129912	0.192	0.172	1	Galk2	ENSMUSG00000027207	2
ENSMUSG00000027784-Ppm1l	0.831289	0.121386	0.154	0.207	1	Ppm1l	ENSMUSG00000027784	3
ENSMUSG00000073889-Il11ra1	0.831289	0.0991552	0.192	0.172	1	Il11ra1	ENSMUSG00000073889	4
ENSMUSG00000023104-Rfc2	0.831289	0.129197	0.154	0.207	1	Rfc2	ENSMUSG00000023104	5
ENSMUSG00000020019-Ntn4	0.831289	0.0612907	0.192	0.172	1	Ntn4	ENSMUSG00000020019	10
ENSMUSG00000048497-Mmgt2	0.831289	0.212688	0.154	0.207	1	Mmgt2	ENSMUSG00000048497	11
ENSMUSG00000032727-Mier3	0.831289	0.163064	0.154	0.207	1	Mier3	ENSMUSG00000032727	13
ENSMUSG00000024277-Mapre2	0.831289	0.101714	0.154	0.207	1	Mapre2	ENSMUSG00000024277	18
ENSMUSG00000037808-Fam76b	0.831931	-0.0261886	0.346	0.31	1	Fam76b	ENSMUSG00000037808	9
ENSMUSG00000021537-Cetn3	0.831931	-0.141011	0.308	0.345	1	Cetn3	ENSMUSG00000021537	13
ENSMUSG00000026837-Col5a1	0.831973	0.0264011	0.346	0.414	1	Col5a1	ENSMUSG00000026837	2
ENSMUSG00000026553-Copa	0.833575	0.217833	0.538	0.621	1	Copa	ENSMUSG00000026553	1
ENSMUSG00000021224-Numb	0.833789	0.0254452	0.423	0.517	1	Numb	ENSMUSG00000021224	12
ENSMUSG00000040022-Rab11fip2	0.833789	-0.0968711	0.462	0.483	1	Rab11fip2	ENSMUSG00000040022	19
ENSMUSG00000038766-Gabpb2	0.834263	0.0655837	0.231	0.276	1	Gabpb2	ENSMUSG00000038766	3
ENSMUSG00000025417-Pip4k2c	0.834263	-0.0259864	0.231	0.276	1	Pip4k2c	ENSMUSG00000025417	10
ENSMUSG00000022337-Emc2	0.834263	-0.0139859	0.231	0.276	1	Emc2	ENSMUSG00000022337	15
ENSMUSG00000022685-Parn	0.834263	-0.187738	0.231	0.276	1	Parn	ENSMUSG00000022685	16
ENSMUSG00000042705-Commd10	0.834263	-0.154515	0.231	0.276	1	Commd10	ENSMUSG00000042705	18
ENSMUSG00000027566-Psma7	0.834719	0.0277672	0.308	0.379	1	Psma7	ENSMUSG00000027566	2
ENSMUSG00000058569-Tmed9	0.834719	-0.0638719	0.308	0.379	1	Tmed9	ENSMUSG00000058569	13
ENSMUSG00000038587-Akap12	0.835098	0.161543	0.538	0.69	1	Akap12	ENSMUSG00000038587	10
ENSMUSG00000078671-Chd2	0.83575	0.0277783	0.654	0.621	1	Chd2	ENSMUSG00000078671	7
ENSMUSG00000039968-Rsbn1l	0.836074	0.221609	0.423	0.414	1	Rsbn1l	ENSMUSG00000039968	5
ENSMUSG00000053819-Camk2d	0.836438	-0.105857	0.5	0.517	1	Camk2d	ENSMUSG00000053819	3
ENSMUSG00000097462-9530026P05Rik	0.836438	0.248191	0.423	0.586	1	9530026P05Rik	ENSMUSG00000097462	6
ENSMUSG00000027752-Exosc8	0.836648	0.10083	0.154	0.138	1	Exosc8	ENSMUSG00000027752	3
ENSMUSG00000028309-Rnf20	0.836648	0.220769	0.154	0.138	1	Rnf20	ENSMUSG00000028309	4
ENSMUSG00000059866-Tnip2	0.836648	0.0957595	0.154	0.138	1	Tnip2	ENSMUSG00000059866	5
ENSMUSG00000029999-Tgfa	0.836648	0.0977934	0.154	0.138	1	Tgfa	ENSMUSG00000029999	6
ENSMUSG00000030612-Mrpl46	0.836648	0.0366189	0.154	0.138	1	Mrpl46	ENSMUSG00000030612	7
ENSMUSG00000034932-Mrpl54	0.836648	0.184429	0.154	0.138	1	Mrpl54	ENSMUSG00000034932	10
ENSMUSG00000036934-4921524J17Rik	0.836648	0.230889	0.154	0.138	1	4921524J17Rik	ENSMUSG00000036934	8
ENSMUSG00000000171-Sdhd	0.836648	0.0722432	0.154	0.138	1	Sdhd	ENSMUSG00000000171	9
ENSMUSG00000032177-Pde4a	0.836648	0.0878026	0.154	0.138	1	Pde4a	ENSMUSG00000032177	9
ENSMUSG00000044807-Zfp354c	0.836648	0.0298997	0.154	0.138	1	Zfp354c	ENSMUSG00000044807	11
ENSMUSG00000057531-Dtnbp1	0.836648	0.0108932	0.154	0.138	1	Dtnbp1	ENSMUSG00000057531	13
ENSMUSG00000023913-Pla2g7	0.836648	0.113208	0.154	0.138	1	Pla2g7	ENSMUSG00000023913	17
ENSMUSG00000044906-4930503L19Rik	0.836648	0.0825521	0.154	0.138	1	4930503L19Rik	ENSMUSG00000044906	18
ENSMUSG00000062078-Qki	0.836846	0.244085	0.577	0.759	1	Qki	ENSMUSG00000062078
ENSMUSG00000032946-Rasgrp2	0.836859	0.169456	0.308	0.31	1	Rasgrp2	ENSMUSG00000032946	19
ENSMUSG00000044150-Bclaf3	0.836863	0.0402851	0.269	0.345	1	Bclaf3	ENSMUSG00000044150	20
ENSMUSG00000028692-Akr1a1	0.836863	-0.0319992	0.269	0.345	1	Akr1a1	ENSMUSG00000028692	4
ENSMUSG00000094483-Purb	0.836863	0.106503	0.269	0.345	1	Purb	ENSMUSG00000094483	11
ENSMUSG00000021619-Atg10	0.836863	0.00110087	0.269	0.345	1	Atg10	ENSMUSG00000021619	13
ENSMUSG00000028173-Wls	0.837232	0.160169	0.346	0.379	1	Wls	ENSMUSG00000028173	3
ENSMUSG00000041225-Arhgap12	0.837232	0.218236	0.346	0.379	1	Arhgap12	ENSMUSG00000041225	18
ENSMUSG00000028790-Khdrbs1	0.837583	0.0940677	0.462	0.586	1	Khdrbs1	ENSMUSG00000028790	4
ENSMUSG00000030980-Knop1	0.838239	0.277106	0.231	0.31	1	Knop1	ENSMUSG00000030980	7
ENSMUSG00000031198-Fundc2	0.838527	-0.0630712	0.115	0.138	1	Fundc2	ENSMUSG00000031198	20
ENSMUSG00000029053-Prkcz	0.838527	-0.0820184	0.115	0.138	1	Prkcz	ENSMUSG00000029053	4
ENSMUSG00000001604-Tcea3	0.838527	-0.0676849	0.115	0.138	1	Tcea3	ENSMUSG00000001604	4
ENSMUSG00000085037-4933421O10Rik	0.838527	-0.0295438	0.115	0.138	1	4933421O10Rik	ENSMUSG00000085037	4
ENSMUSG00000038023-Atp6v0a2	0.838527	-0.0241676	0.115	0.138	1	Atp6v0a2	ENSMUSG00000038023	5
ENSMUSG00000036555-Iqce	0.838527	-0.0383008	0.115	0.138	1	Iqce	ENSMUSG00000036555	5
ENSMUSG00000007827-Ankrd26	0.838527	-0.0144644	0.115	0.138	1	Ankrd26	ENSMUSG00000007827	6
ENSMUSG00000025503-Taldo1	0.838527	-0.0398689	0.115	0.138	1	Taldo1	ENSMUSG00000025503	7
ENSMUSG00000031740-Mmp2	0.838527	-0.0523233	0.115	0.138	1	Mmp2	ENSMUSG00000031740	8
ENSMUSG00000110475-Gm31036	0.838527	-0.0728445	0.115	0.138	1	Gm31036	ENSMUSG00000110475	8
ENSMUSG00000001983-Taco1	0.838527	0.00317677	0.115	0.138	1	Taco1	ENSMUSG00000001983	11
ENSMUSG00000000142-Axin2	0.838527	-0.0287405	0.115	0.138	1	Axin2	ENSMUSG00000000142	11
ENSMUSG00000064373-Selenop	0.838527	0.0229644	0.115	0.138	1	Selenop	ENSMUSG00000064373	15
ENSMUSG00000045680-Tcf21	0.838623	0.148903	0.538	0.552	1	Tcf21	ENSMUSG00000045680	10
ENSMUSG00000001305-Rrp15	0.839556	0.184445	0.115	0.103	1	Rrp15	ENSMUSG00000001305	1
ENSMUSG00000050122-Vwa3b	0.839556	0.163145	0.115	0.103	1	Vwa3b	ENSMUSG00000050122	1
ENSMUSG00000026778-Prkcq	0.839556	0.201688	0.115	0.103	1	Prkcq	ENSMUSG00000026778	2
ENSMUSG00000017307-Acot8	0.839556	0.113567	0.115	0.103	1	Acot8	ENSMUSG00000017307	2
ENSMUSG00000039621-Prex1	0.839556	0.189962	0.115	0.103	1	Prex1	ENSMUSG00000039621	2
ENSMUSG00000027074-Slc43a3	0.839556	0.102567	0.115	0.103	1	Slc43a3	ENSMUSG00000027074	2
ENSMUSG00000074569-Gcnt7	0.839556	0.111893	0.115	0.103	1	Gcnt7	ENSMUSG00000074569	2
ENSMUSG00000087368-BC065397	0.839556	0.100853	0.115	0.103	1	BC065397	ENSMUSG00000087368	20
ENSMUSG00000056900-Usp13	0.839556	0.134385	0.115	0.103	1	Usp13	ENSMUSG00000056900	3
ENSMUSG00000038569-Rad9b	0.839556	0.1406	0.115	0.103	1	Rad9b	ENSMUSG00000038569	5
ENSMUSG00000040302-Rbm48	0.839556	0.269076	0.115	0.103	1	Rbm48	ENSMUSG00000040302	5
ENSMUSG00000037997-Parp11	0.839556	0.135897	0.115	0.103	1	Parp11	ENSMUSG00000037997	6
ENSMUSG00000013736-Trnt1	0.839556	0.128148	0.115	0.103	1	Trnt1	ENSMUSG00000013736	6
ENSMUSG00000121179-ENSMUSG00000121179	0.839556	0.253651	0.115	0.103	1	ENSMUSG00000121179	ENSMUSG00000121179
ENSMUSG00000030879-Mrpl17	0.839556	0.244782	0.115	0.103	1	Mrpl17	ENSMUSG00000030879	7
ENSMUSG00000073894-Rbmxl2	0.839556	0.384477	0.115	0.103	1	Rbmxl2	ENSMUSG00000073894	7
ENSMUSG00000037552-Plekhg2	0.839556	0.142724	0.115	0.103	1	Plekhg2	ENSMUSG00000037552	7
ENSMUSG00000030528-Blm	0.839556	0.23156	0.115	0.103	1	Blm	ENSMUSG00000030528	7
ENSMUSG00000036845-Lin37	0.839556	0.112234	0.115	0.103	1	Lin37	ENSMUSG00000036845	7
ENSMUSG00000038497-Tmco3	0.839556	0.162816	0.115	0.103	1	Tmco3	ENSMUSG00000038497	8
ENSMUSG00000031955-Bcar1	0.839556	0.154176	0.115	0.103	1	Bcar1	ENSMUSG00000031955	8
ENSMUSG00000074064-Mlycd	0.839556	0.10074	0.115	0.103	1	Mlycd	ENSMUSG00000074064	8
ENSMUSG00000033862-Cdk10	0.839556	0.11362	0.115	0.103	1	Cdk10	ENSMUSG00000033862	8
ENSMUSG00000020515-Cnot8	0.839556	0.212887	0.115	0.103	1	Cnot8	ENSMUSG00000020515	11
ENSMUSG00000018559-Ctdnep1	0.839556	0.341728	0.115	0.103	1	Ctdnep1	ENSMUSG00000018559	11
ENSMUSG00000001445-Mrpl10	0.839556	0.135851	0.115	0.103	1	Mrpl10	ENSMUSG00000001445	11
ENSMUSG00000018750-Zbtb4	0.839556	0.119935	0.115	0.103	1	Zbtb4	ENSMUSG00000018750	11
ENSMUSG00000021606-Ndufs6	0.839556	0.240422	0.115	0.103	1	Ndufs6	ENSMUSG00000021606	13
ENSMUSG00000038622-Med30	0.839556	0.132292	0.115	0.103	1	Med30	ENSMUSG00000038622	15
ENSMUSG00000038055-Dexi	0.839556	0.134034	0.115	0.103	1	Dexi	ENSMUSG00000038055	16
ENSMUSG00000067928-Zfp760	0.839556	0.0762259	0.115	0.103	1	Zfp760	ENSMUSG00000067928	17
ENSMUSG00000002279-Lmf1	0.839556	0.13231	0.115	0.103	1	Lmf1	ENSMUSG00000002279	17
ENSMUSG00000055202-Zfp811	0.839556	0.16189	0.115	0.103	1	Zfp811	ENSMUSG00000055202	17
ENSMUSG00000055240-Zfp101	0.839556	0.0908181	0.115	0.103	1	Zfp101	ENSMUSG00000055240	17
ENSMUSG00000034321-Exosc1	0.839556	0.134975	0.115	0.103	1	Exosc1	ENSMUSG00000034321	19
ENSMUSG00000037706-Cd81	0.839562	0.0298177	0.5	0.621	1	Cd81	ENSMUSG00000037706	7
ENSMUSG00000039852-Rere	0.839681	-0.0869287	0.962	0.966	1	Rere	ENSMUSG00000039852	4
ENSMUSG00000006169-Clint1	0.841561	0.134749	0.385	0.414	1	Clint1	ENSMUSG00000006169	11
ENSMUSG00000019179-Mdh2	0.841767	0.262941	0.269	0.31	1	Mdh2	ENSMUSG00000019179	5
ENSMUSG00000029723-Spacdr	0.841767	-0.0209488	0.269	0.31	1	Spacdr	ENSMUSG00000029723
ENSMUSG00000029461-Fam168a	0.842247	-0.0995972	0.5	0.483	1	Fam168a	ENSMUSG00000029461	7
ENSMUSG00000042105-Inpp5f	0.842484	0.270443	0.346	0.345	1	Inpp5f	ENSMUSG00000042105	7
ENSMUSG00000030662-Ipo5	0.842818	0.0274367	0.192	0.241	1	Ipo5	ENSMUSG00000030662	14
ENSMUSG00000061244-Exoc5	0.842818	0.132224	0.192	0.241	1	Exoc5	ENSMUSG00000061244	14
ENSMUSG00000000078-Klf6	0.842818	0.0269325	0.192	0.241	1	Klf6	ENSMUSG00000000078	13
ENSMUSG00000038780-Smurf1	0.843058	0.287215	0.577	0.724	1	Smurf1	ENSMUSG00000038780	5
ENSMUSG00000040118-Cacna2d1	0.843058	-0.00275338	0.692	0.621	1	Cacna2d1	ENSMUSG00000040118	5
ENSMUSG00000020064-Herc4	0.843426	0.216687	0.385	0.448	1	Herc4	ENSMUSG00000020064	10
ENSMUSG00000027861-Casq2	0.843994	-0.108923	0.731	0.655	1	Casq2	ENSMUSG00000027861	3
ENSMUSG00000057359-Gm17494	0.844409	-0.0435882	0.154	0.172	1	Gm17494	ENSMUSG00000057359	3
ENSMUSG00000014349-Ube2z	0.844409	-0.0419456	0.154	0.172	1	Ube2z	ENSMUSG00000014349	11
ENSMUSG00000022370-Mrpl13	0.844409	-0.0754551	0.154	0.172	1	Mrpl13	ENSMUSG00000022370	15
ENSMUSG00000025809-Itgb1	0.844722	-0.0282725	0.692	0.759	1	Itgb1	ENSMUSG00000025809	8
ENSMUSG00000020096-Tbata	0.844913	0.0701985	0.308	0.31	1	Tbata	ENSMUSG00000020096	10
ENSMUSG00000032468-Armc8	0.844913	0.116687	0.308	0.31	1	Armc8	ENSMUSG00000032468	9
ENSMUSG00000032409-Atr	0.84512	0.260421	0.423	0.448	1	Atr	ENSMUSG00000032409	9
ENSMUSG00000037646-Vps13b	0.845272	-0.00811692	0.731	0.793	1	Vps13b	ENSMUSG00000037646	15
ENSMUSG00000019929-Dcn	0.846452	-0.401743	0.577	0.552	1	Dcn	ENSMUSG00000019929	10
ENSMUSG00000036093-Arl5a	0.846644	0.141657	0.269	0.276	1	Arl5a	ENSMUSG00000036093	2
ENSMUSG00000038759-Nup205	0.846644	0.170297	0.269	0.276	1	Nup205	ENSMUSG00000038759	6
ENSMUSG00000006673-Qrich1	0.846644	0.246512	0.269	0.276	1	Qrich1	ENSMUSG00000006673	9
ENSMUSG00000018427-Ypel2	0.846644	0.0851632	0.269	0.276	1	Ypel2	ENSMUSG00000018427	11
ENSMUSG00000058704-Memo1	0.846659	-0.0660801	0.385	0.517	1	Memo1	ENSMUSG00000058704	17
ENSMUSG00000026620-Mark1	0.846927	0.320901	0.192	0.207	1	Mark1	ENSMUSG00000026620	1
ENSMUSG00000031930-Wwp2	0.846927	0.176538	0.192	0.207	1	Wwp2	ENSMUSG00000031930	8
ENSMUSG00000041028-Ghitm	0.846927	-0.245688	0.192	0.207	1	Ghitm	ENSMUSG00000041028	14
ENSMUSG00000078622-Ccdc47	0.846927	-0.0331329	0.192	0.207	1	Ccdc47	ENSMUSG00000078622	11
ENSMUSG00000021048-Mthfd1	0.846927	0.271575	0.192	0.207	1	Mthfd1	ENSMUSG00000021048	12
ENSMUSG00000016664-Pacsin2	0.846927	-0.0635178	0.192	0.207	1	Pacsin2	ENSMUSG00000016664	15
ENSMUSG00000028163-Nfkb1	0.84705	0.407458	0.346	0.414	1	Nfkb1	ENSMUSG00000028163	3
ENSMUSG00000018076-Med13l	0.84705	0.252456	0.346	0.414	1	Med13l	ENSMUSG00000018076	5
ENSMUSG00000021981-Cab39l	0.84705	-0.0234424	0.346	0.414	1	Cab39l	ENSMUSG00000021981	14
ENSMUSG00000017466-Timp2	0.84705	0.114455	0.346	0.414	1	Timp2	ENSMUSG00000017466	11
ENSMUSG00000036097-Slf2	0.84705	0.166554	0.346	0.414	1	Slf2	ENSMUSG00000036097	19
ENSMUSG00000060967-Etd	0.847444	0.156942	0.231	0.241	1	Etd	ENSMUSG00000060967	20
ENSMUSG00000054280-Prr14l	0.847444	0.279076	0.231	0.241	1	Prr14l	ENSMUSG00000054280	5
ENSMUSG00000031700-Gpt2	0.847444	0.308855	0.231	0.241	1	Gpt2	ENSMUSG00000031700	8
ENSMUSG00000041417-Pik3r1	0.847444	0.155183	0.231	0.241	1	Pik3r1	ENSMUSG00000041417	13
ENSMUSG00000064326-Siva1	0.847444	0.210216	0.231	0.241	1	Siva1	ENSMUSG00000064326	12
ENSMUSG00000068663-Clec16a	0.847444	0.225509	0.231	0.241	1	Clec16a	ENSMUSG00000068663	16
ENSMUSG00000057614-Gnai1	0.847731	0.287072	0.308	0.345	1	Gnai1	ENSMUSG00000057614	5
ENSMUSG00000079111-Kdelr2	0.847731	0.153734	0.269	0.379	1	Kdelr2	ENSMUSG00000079111	5
ENSMUSG00000021893-Capn7	0.847731	0.184737	0.269	0.379	1	Capn7	ENSMUSG00000021893	14
ENSMUSG00000024241-Sos1	0.847731	-0.0880993	0.308	0.345	1	Sos1	ENSMUSG00000024241	17
ENSMUSG00000060301-2610008E11Rik	0.849009	0.043885	0.385	0.414	1	2610008E11Rik	ENSMUSG00000060301	10
ENSMUSG00000026004-Kansl1l	0.849266	0.167513	0.654	0.621	1	Kansl1l	ENSMUSG00000026004	1
ENSMUSG00000032640-Chsy1	0.849329	0.0660639	0.462	0.517	1	Chsy1	ENSMUSG00000032640	7
ENSMUSG00000003134-Tbc1d8	0.84991	-0.0780977	0.115	0.138	1	Tbc1d8	ENSMUSG00000003134	1
ENSMUSG00000063273-Naa15	0.850264	0.0489657	0.308	0.379	1	Naa15	ENSMUSG00000063273	3
ENSMUSG00000037957-Wdr20	0.850264	0.0456693	0.308	0.379	1	Wdr20	ENSMUSG00000037957	12
ENSMUSG00000022661-Cd200	0.850274	0.169389	0.654	0.69	1	Cd200	ENSMUSG00000022661	16
ENSMUSG00000047712-Ust	0.850792	0.236021	0.346	0.483	1	Ust	ENSMUSG00000047712	10
ENSMUSG00000045427-Hnrnph2	0.850889	0.236458	0.154	0.207	1	Hnrnph2	ENSMUSG00000045427	20
ENSMUSG00000032750-Gab3	0.850889	0.326878	0.154	0.207	1	Gab3	ENSMUSG00000032750	20
ENSMUSG00000108112-Gm45193	0.850889	0.0368204	0.192	0.172	1	Gm45193	ENSMUSG00000108112	6
ENSMUSG00000024104-Washc2	0.850889	0.102035	0.154	0.207	1	Washc2	ENSMUSG00000024104	6
ENSMUSG00000029840-Mtpn	0.850889	0.121675	0.154	0.207	1	Mtpn	ENSMUSG00000029840	6
ENSMUSG00000030659-Nucb2	0.850889	0.0876259	0.192	0.172	1	Nucb2	ENSMUSG00000030659	7
ENSMUSG00000003072-Atp5d	0.850889	0.281925	0.154	0.207	1	Atp5d	ENSMUSG00000003072	10
ENSMUSG00000020697-Lig3	0.850889	0.241999	0.154	0.207	1	Lig3	ENSMUSG00000020697	11
ENSMUSG00000039519-Cyp7b1	0.851494	0.162762	0.231	0.276	1	Cyp7b1	ENSMUSG00000039519	3
ENSMUSG00000045205-Dpy19l4	0.851494	0.17416	0.231	0.276	1	Dpy19l4	ENSMUSG00000045205	4
ENSMUSG00000023079-Gtf2ird1	0.851494	0.00534804	0.231	0.276	1	Gtf2ird1	ENSMUSG00000023079	5
ENSMUSG00000029992-Gfpt1	0.851494	0.0647163	0.231	0.276	1	Gfpt1	ENSMUSG00000029992	6
ENSMUSG00000000957-Mmp14	0.851494	0.0905632	0.231	0.276	1	Mmp14	ENSMUSG00000000957	14
ENSMUSG00000038910-Plcl2	0.851494	-0.042798	0.231	0.276	1	Plcl2	ENSMUSG00000038910	17
ENSMUSG00000054387-Mdm4	0.851535	0.223896	0.462	0.586	1	Mdm4	ENSMUSG00000054387	1
ENSMUSG00000026627-Pacc1	0.85174	0.10222	0.115	0.103	1	Pacc1	ENSMUSG00000026627	1
ENSMUSG00000117743-Gm50232	0.851948	0.161255	0.192	0.241	1	Gm50232	ENSMUSG00000117743	19
ENSMUSG00000078578-Ube2d3	0.852487	0.181867	0.5	0.586	1	Ube2d3	ENSMUSG00000078578	3
ENSMUSG00000025925-Terf1	0.852547	-0.0529216	0.346	0.379	1	Terf1	ENSMUSG00000025925	1
ENSMUSG00000028207-Asph	0.852547	0.105036	0.308	0.414	1	Asph	ENSMUSG00000028207	4
ENSMUSG00000027198-Ext2	0.85298	-0.00882403	0.269	0.345	1	Ext2	ENSMUSG00000027198	2
ENSMUSG00000027430-Dtd1	0.85298	0.255397	0.269	0.345	1	Dtd1	ENSMUSG00000027430	2
ENSMUSG00000040738-Ints8	0.85298	-0.0341068	0.269	0.345	1	Ints8	ENSMUSG00000040738	4
ENSMUSG00000017478-Zc3h18	0.85298	0.0130348	0.269	0.345	1	Zc3h18	ENSMUSG00000017478	8
ENSMUSG00000041740-Rnf10	0.85461	0.0318344	0.385	0.379	1	Rnf10	ENSMUSG00000041740	5
ENSMUSG00000041215-Yeats2	0.856421	-0.0567188	0.462	0.517	1	Yeats2	ENSMUSG00000041215	16
ENSMUSG00000059401-Mamld1	0.85655	-0.108379	0.692	0.621	1	Mamld1	ENSMUSG00000059401	20
ENSMUSG00000042079-Hnrnpf	0.858055	0.127873	0.308	0.379	1	Hnrnpf	ENSMUSG00000042079	6
ENSMUSG00000118664-Tusc3	0.858172	-0.0928837	0.385	0.448	1	Tusc3	ENSMUSG00000118664	8
ENSMUSG00000010492-Uckl1os	0.85818	-0.0973008	0.154	0.138	1	Uckl1os	ENSMUSG00000010492	2
ENSMUSG00000055963-Triqk	0.85818	0.0766124	0.154	0.138	1	Triqk	ENSMUSG00000055963	4
ENSMUSG00000062300-Nectin2	0.85818	0.0970798	0.154	0.138	1	Nectin2	ENSMUSG00000062300	7
ENSMUSG00000025511-Tspan4	0.85818	0.0762726	0.154	0.138	1	Tspan4	ENSMUSG00000025511	7
ENSMUSG00000024197-Plin3	0.85818	0.0325739	0.154	0.138	1	Plin3	ENSMUSG00000024197	17
ENSMUSG00000071646-Mta2	0.85818	0.125529	0.154	0.138	1	Mta2	ENSMUSG00000071646	19
ENSMUSG00000024697-Gna14	0.85818	0.11776	0.154	0.138	1	Gna14	ENSMUSG00000024697	19
ENSMUSG00000026575-Nme7	0.858236	-0.0187752	0.269	0.31	1	Nme7	ENSMUSG00000026575	1
ENSMUSG00000074182-Znhit6	0.858236	-0.0865455	0.269	0.31	1	Znhit6	ENSMUSG00000074182	3
ENSMUSG00000089809-Rasgef1b	0.858236	0.504204	0.269	0.31	1	Rasgef1b	ENSMUSG00000089809	5
ENSMUSG00000051615-Rap2a	0.858236	0.0377252	0.308	0.276	1	Rap2a	ENSMUSG00000051615	14
ENSMUSG00000033075-Senp1	0.858236	-0.166762	0.269	0.31	1	Senp1	ENSMUSG00000033075	15
ENSMUSG00000028034-Fubp1	0.858578	0.066694	0.731	0.793	1	Fubp1	ENSMUSG00000028034	3
ENSMUSG00000019699-Akt3	0.858777	0.0979684	0.692	0.862	1	Akt3	ENSMUSG00000019699	1
ENSMUSG00000035357-Pdzrn3	0.859359	0.078156	0.846	0.897	1	Pdzrn3	ENSMUSG00000035357	6
ENSMUSG00000037813-D630003M21Rik	0.86026	0.255733	0.5	0.621	1	D630003M21Rik	ENSMUSG00000037813	2
ENSMUSG00000040624-Plekhg1	0.861063	0.13017	0.308	0.31	1	Plekhg1	ENSMUSG00000040624	10
ENSMUSG00000030754-Copb1	0.861106	0.110601	0.462	0.448	1	Copb1	ENSMUSG00000030754	7
ENSMUSG00000022995-Enah	0.861109	0.0778741	0.192	0.241	1	Enah	ENSMUSG00000022995	1
ENSMUSG00000026361-Cdc73	0.861109	0.0327636	0.231	0.207	1	Cdc73	ENSMUSG00000026361	1
ENSMUSG00000034032-Rpap1	0.861109	0.0895041	0.192	0.241	1	Rpap1	ENSMUSG00000034032	2
ENSMUSG00000026869-Psmd5	0.861109	-0.204973	0.192	0.241	1	Psmd5	ENSMUSG00000026869	2
ENSMUSG00000002006-Pdzd4	0.861109	0.0583591	0.192	0.241	1	Pdzd4	ENSMUSG00000002006	20
ENSMUSG00000053012-Krcc1	0.861109	0.0834758	0.192	0.241	1	Krcc1	ENSMUSG00000053012	6
ENSMUSG00000051041-Olfml1	0.861109	0.0377506	0.192	0.241	1	Olfml1	ENSMUSG00000051041	7
ENSMUSG00000040675-Mthfd1l	0.861109	0.0994701	0.192	0.241	1	Mthfd1l	ENSMUSG00000040675	10
ENSMUSG00000031617-Tmem184c	0.861109	0.092963	0.192	0.241	1	Tmem184c	ENSMUSG00000031617	8
ENSMUSG00000031924-Cyb5b	0.861109	0.123082	0.192	0.241	1	Cyb5b	ENSMUSG00000031924	8
ENSMUSG00000033624-Pdpr	0.861109	0.148781	0.192	0.241	1	Pdpr	ENSMUSG00000033624	8
ENSMUSG00000021830-Txndc16	0.861109	-0.0199405	0.192	0.241	1	Txndc16	ENSMUSG00000021830	14
ENSMUSG00000026662-Sephs1	0.861341	0.00173041	0.115	0.138	1	Sephs1	ENSMUSG00000026662	2
ENSMUSG00000031337-Mtm1	0.861341	-0.0241529	0.115	0.138	1	Mtm1	ENSMUSG00000031337	20
ENSMUSG00000035126-Dnai4	0.861341	-0.0454713	0.115	0.138	1	Dnai4	ENSMUSG00000035126	4
ENSMUSG00000086682-Gm16023	0.861341	0.0304267	0.115	0.138	1	Gm16023	ENSMUSG00000086682	4
ENSMUSG00000105068-Gm30835	0.861341	0.168611	0.115	0.138	1	Gm30835	ENSMUSG00000105068	5
ENSMUSG00000041733-Coq5	0.861341	0.0216065	0.115	0.138	1	Coq5	ENSMUSG00000041733	5
ENSMUSG00000029201-Ugdh	0.861341	0.0136837	0.115	0.138	1	Ugdh	ENSMUSG00000029201	5
ENSMUSG00000085560-C230038L03Rik	0.861341	-0.0174104	0.115	0.138	1	C230038L03Rik	ENSMUSG00000085560	7
ENSMUSG00000020108-Ddit4	0.861341	0.0199189	0.115	0.138	1	Ddit4	ENSMUSG00000020108	10
ENSMUSG00000035754-Wdr18	0.861341	0.0273838	0.115	0.138	1	Wdr18	ENSMUSG00000035754	10
ENSMUSG00000013150-Gfod2	0.861341	0.0256654	0.115	0.138	1	Gfod2	ENSMUSG00000013150	8
ENSMUSG00000031948-Kars	0.861341	0.0424849	0.115	0.138	1	Kars	ENSMUSG00000031948	8
ENSMUSG00000031570-Plpp5	0.861341	0.00629872	0.115	0.138	1	Plpp5	ENSMUSG00000031570	8
ENSMUSG00000032601-Prkar2a	0.861341	-0.0297749	0.115	0.138	1	Prkar2a	ENSMUSG00000032601	9
ENSMUSG00000020472-Zkscan17	0.861341	-0.011699	0.115	0.138	1	Zkscan17	ENSMUSG00000020472	11
ENSMUSG00000022365-Derl1	0.861341	0.0352057	0.115	0.138	1	Derl1	ENSMUSG00000022365	15
ENSMUSG00000005360-Slc1a3	0.861341	0.0667944	0.115	0.138	1	Slc1a3	ENSMUSG00000005360	15
ENSMUSG00000086801-Gm15943	0.861341	-0.0264396	0.115	0.138	1	Gm15943	ENSMUSG00000086801	15
ENSMUSG00000120224-ENSMUSG00000120224	0.861341	-0.0377507	0.115	0.138	1	ENSMUSG00000120224	ENSMUSG00000120224
ENSMUSG00000022960-Donson	0.861341	0.0258956	0.115	0.138	1	Donson	ENSMUSG00000022960	16
ENSMUSG00000005615-Pcyt1a	0.861341	0.0730508	0.115	0.138	1	Pcyt1a	ENSMUSG00000005615	16
ENSMUSG00000006705-Pknox1	0.861341	-0.03766	0.115	0.138	1	Pknox1	ENSMUSG00000006705	17
ENSMUSG00000056153-Socs6	0.861341	0.110442	0.115	0.138	1	Socs6	ENSMUSG00000056153	18
ENSMUSG00000033808-Tmem87a	0.862183	0.163123	0.346	0.414	1	Tmem87a	ENSMUSG00000033808	2
ENSMUSG00000022012-Enox1	0.862376	0.0358081	0.423	0.517	1	Enox1	ENSMUSG00000022012	14
ENSMUSG00000016481-Cr1l	0.863506	0.0433793	0.269	0.276	1	Cr1l	ENSMUSG00000016481	1
ENSMUSG00000022672-Prkdc	0.863506	0.185168	0.269	0.276	1	Prkdc	ENSMUSG00000022672	16
ENSMUSG00000027652-Ralgapb	0.863531	-0.014767	0.462	0.517	1	Ralgapb	ENSMUSG00000027652	2
ENSMUSG00000038860-Garnl3	0.863593	0.201576	0.308	0.345	1	Garnl3	ENSMUSG00000038860	2
ENSMUSG00000040249-Lrp1	0.863746	0.227073	0.654	0.69	1	Lrp1	ENSMUSG00000040249	10
ENSMUSG00000058444-Map2k5	0.863953	0.197943	0.385	0.414	1	Map2k5	ENSMUSG00000058444	9
ENSMUSG00000039041-Adrm1	0.863977	0.0866522	0.115	0.103	1	Adrm1	ENSMUSG00000039041	2
ENSMUSG00000027569-Mrgbp	0.863977	0.00361996	0.115	0.103	1	Mrgbp	ENSMUSG00000027569	2
ENSMUSG00000027502-Rtf2	0.863977	0.089472	0.115	0.103	1	Rtf2	ENSMUSG00000027502	2
ENSMUSG00000001767-Crnkl1	0.863977	0.0690227	0.115	0.103	1	Crnkl1	ENSMUSG00000001767	2
ENSMUSG00000063364-3300002I08Rik	0.863977	0.279992	0.115	0.103	1	3300002I08Rik	ENSMUSG00000063364	2
ENSMUSG00000027454-Gins1	0.863977	0.192629	0.115	0.103	1	Gins1	ENSMUSG00000027454	2
ENSMUSG00000028668-Eloa	0.863977	0.114426	0.115	0.103	1	Eloa	ENSMUSG00000028668	4
ENSMUSG00000028438-Kif24	0.863977	0.0686336	0.115	0.103	1	Kif24	ENSMUSG00000028438	4
ENSMUSG00000029198-Grpel1	0.863977	0.114611	0.115	0.103	1	Grpel1	ENSMUSG00000029198	5
ENSMUSG00000043510-Hscb	0.863977	0.124999	0.115	0.103	1	Hscb	ENSMUSG00000043510	5
ENSMUSG00000086247-Gm15787	0.863977	0.0232073	0.115	0.103	1	Gm15787	ENSMUSG00000086247	5
ENSMUSG00000085414-Sspnos	0.863977	0.064108	0.115	0.103	1	Sspnos	ENSMUSG00000085414	6
ENSMUSG00000038074-Fkbp14	0.863977	0.100213	0.115	0.103	1	Fkbp14	ENSMUSG00000038074	6
ENSMUSG00000030894-Tpp1	0.863977	0.135606	0.115	0.103	1	Tpp1	ENSMUSG00000030894	7
ENSMUSG00000002968-Med25	0.863977	0.0613893	0.115	0.103	1	Med25	ENSMUSG00000002968	7
ENSMUSG00000039914-Coq10a	0.863977	0.141113	0.115	0.103	1	Coq10a	ENSMUSG00000039914	10
ENSMUSG00000035439-Haus8	0.863977	0.0788617	0.115	0.103	1	Haus8	ENSMUSG00000035439	8
ENSMUSG00000022160-Mettl3	0.863977	0.100989	0.115	0.103	1	Mettl3	ENSMUSG00000022160	14
ENSMUSG00000035960-Apex1	0.863977	0.074045	0.115	0.103	1	Apex1	ENSMUSG00000035960	14
ENSMUSG00000032316-Clk3	0.863977	0.104854	0.115	0.103	1	Clk3	ENSMUSG00000032316	9
ENSMUSG00000050628-Ubald2	0.863977	0.132467	0.115	0.103	1	Ubald2	ENSMUSG00000050628	11
ENSMUSG00000019326-Aoc3	0.863977	0.125589	0.115	0.103	1	Aoc3	ENSMUSG00000019326	11
ENSMUSG00000002055-Spag5	0.863977	0.0206255	0.115	0.103	1	Spag5	ENSMUSG00000002055	11
ENSMUSG00000101930-Gm5441	0.863977	0.135291	0.115	0.103	1	Gm5441	ENSMUSG00000101930	12
ENSMUSG00000021113-Snapc1	0.863977	0.161204	0.115	0.103	1	Snapc1	ENSMUSG00000021113	12
ENSMUSG00000078954-Arhgap8	0.863977	0.133368	0.115	0.103	1	Arhgap8	ENSMUSG00000078954	15
ENSMUSG00000037204-Atg101	0.863977	0.140551	0.115	0.103	1	Atg101	ENSMUSG00000037204	15
ENSMUSG00000022682-Rrn3	0.863977	0.126965	0.115	0.103	1	Rrn3	ENSMUSG00000022682	16
ENSMUSG00000003208-Yju2	0.863977	0.0614752	0.115	0.103	1	Yju2	ENSMUSG00000003208	17
ENSMUSG00000025731-Mettl26	0.863977	0.115124	0.115	0.103	1	Mettl26	ENSMUSG00000025731	17
ENSMUSG00000057990-Gm53055	0.863977	0.0639422	0.115	0.103	1	Gm53055	ENSMUSG00000057990	19
ENSMUSG00000031229-Atrx	0.864469	0.150198	0.654	0.759	1	Atrx	ENSMUSG00000031229	20
ENSMUSG00000073664-Nbeal1	0.86458	0.130045	0.5	0.517	1	Nbeal1	ENSMUSG00000073664	1
ENSMUSG00000044350-Lacc1	0.86494	-0.0845082	0.154	0.172	1	Lacc1	ENSMUSG00000044350	14
ENSMUSG00000018415-Gid4	0.86494	-0.0600177	0.154	0.172	1	Gid4	ENSMUSG00000018415	11
ENSMUSG00000033088-Triobp	0.86494	-0.0572427	0.154	0.172	1	Triobp	ENSMUSG00000033088	15
ENSMUSG00000042272-Sestd1	0.865208	0.127168	0.231	0.241	1	Sestd1	ENSMUSG00000042272	2
ENSMUSG00000027405-Nop56	0.865208	0.262617	0.231	0.241	1	Nop56	ENSMUSG00000027405	2
ENSMUSG00000058239-Usf2	0.865208	0.349795	0.231	0.241	1	Usf2	ENSMUSG00000058239	7
ENSMUSG00000020542-Myocd	0.865244	-0.0127393	0.769	0.759	1	Myocd	ENSMUSG00000020542	11
ENSMUSG00000048058-Ldlrad3	0.865867	-0.0144669	0.192	0.207	1	Ldlrad3	ENSMUSG00000048058	2
ENSMUSG00000041718-Alg13	0.865867	0.30515	0.192	0.207	1	Alg13	ENSMUSG00000041718	20
ENSMUSG00000027900-Dram2	0.865867	0.1879	0.192	0.207	1	Dram2	ENSMUSG00000027900	3
ENSMUSG00000028194-Ddah1	0.865867	0.170525	0.192	0.207	1	Ddah1	ENSMUSG00000028194	3
ENSMUSG00000028910-Mecr	0.865867	0.238158	0.192	0.207	1	Mecr	ENSMUSG00000028910	4
ENSMUSG00000029474-Rnf34	0.865867	0.350043	0.192	0.207	1	Rnf34	ENSMUSG00000029474	5
ENSMUSG00000029427-Zcchc8	0.865867	-0.0987674	0.192	0.207	1	Zcchc8	ENSMUSG00000029427	5
ENSMUSG00000053825-Ppfia2	0.865867	0.555688	0.192	0.207	1	Ppfia2	ENSMUSG00000053825	10
ENSMUSG00000019984-Med23	0.865867	0.18384	0.192	0.207	1	Med23	ENSMUSG00000019984	10
ENSMUSG00000056536-Pign	0.865868	0.162256	0.308	0.379	1	Pign	ENSMUSG00000056536	1
ENSMUSG00000040565-Btaf1	0.865868	0.114303	0.308	0.379	1	Btaf1	ENSMUSG00000040565	19
ENSMUSG00000034820-Cpsf7	0.865868	-0.0326148	0.308	0.379	1	Cpsf7	ENSMUSG00000034820	19
ENSMUSG00000033423-Eri3	0.866397	0.00823642	0.5	0.586	1	Eri3	ENSMUSG00000033423	4
ENSMUSG00000028274-Rngtt	0.867917	0.0992037	0.346	0.379	1	Rngtt	ENSMUSG00000028274	4
ENSMUSG00000032374-Plod2	0.867917	0.177751	0.346	0.379	1	Plod2	ENSMUSG00000032374	9
ENSMUSG00000046111-Cep295	0.867917	0.126541	0.346	0.379	1	Cep295	ENSMUSG00000046111	9
ENSMUSG00000022400-Rbx1	0.867917	0.265487	0.346	0.379	1	Rbx1	ENSMUSG00000022400	15
ENSMUSG00000116665-E130310I04Rik	0.867917	0.0476867	0.346	0.379	1	E130310I04Rik	ENSMUSG00000116665	16
ENSMUSG00000025915-Sgk3	0.868797	0.0789657	0.231	0.276	1	Sgk3	ENSMUSG00000025915	1
ENSMUSG00000038467-Chmp4b	0.868797	0.085495	0.231	0.276	1	Chmp4b	ENSMUSG00000038467	2
ENSMUSG00000063275-Hacd1	0.868797	0.237595	0.231	0.276	1	Hacd1	ENSMUSG00000063275	2
ENSMUSG00000038861-Pi4kb	0.868797	0.0507697	0.269	0.241	1	Pi4kb	ENSMUSG00000038861	3
ENSMUSG00000108621-Gm33989	0.868797	0.0157969	0.231	0.276	1	Gm33989	ENSMUSG00000108621	7
ENSMUSG00000014763-Fam120b	0.868797	0.0318295	0.231	0.276	1	Fam120b	ENSMUSG00000014763	17
ENSMUSG00000036427-Gpi1	0.86898	-0.176877	0.154	0.138	1	Gpi1	ENSMUSG00000036427	7
ENSMUSG00000097392-Thoc2l	0.86977	-0.239175	0.385	0.379	1	Thoc2l	ENSMUSG00000097392	5
ENSMUSG00000020728-Cep112	0.86977	0.00696133	0.385	0.379	1	Cep112	ENSMUSG00000020728	11
ENSMUSG00000057522-Spop	0.870084	-0.0982422	0.615	0.69	1	Spop	ENSMUSG00000057522	11
ENSMUSG00000026355-Mcm6	0.870582	0.0539941	0.192	0.172	1	Mcm6	ENSMUSG00000026355	1
ENSMUSG00000021494-Ddx41	0.870582	0.00556047	0.192	0.172	1	Ddx41	ENSMUSG00000021494	13
ENSMUSG00000062184-Hs6st2	0.871446	-0.0476815	0.423	0.379	1	Hs6st2	ENSMUSG00000062184	20
ENSMUSG00000028820-Sfpq	0.871467	0.014266	0.692	0.759	1	Sfpq	ENSMUSG00000028820	4
ENSMUSG00000097442-Gm26632	0.871713	-0.0704283	0.769	0.724	1	Gm26632	ENSMUSG00000097442	8
ENSMUSG00000065954-Tacc1	0.871924	0.112958	0.692	0.828	1	Tacc1	ENSMUSG00000065954	8
ENSMUSG00000047454-Gphn	0.872715	-0.0966419	0.885	0.931	1	Gphn	ENSMUSG00000047454	12
ENSMUSG00000001761-Smo	0.872967	0.0837324	0.385	0.448	1	Smo	ENSMUSG00000001761	6
ENSMUSG00000015501-Hivep2	0.872967	-0.0506811	0.385	0.448	1	Hivep2	ENSMUSG00000015501	10
ENSMUSG00000031214-Ophn1	0.873689	0.113657	0.346	0.345	1	Ophn1	ENSMUSG00000031214	20
ENSMUSG00000000600-Krit1	0.874111	-0.031571	0.5	0.621	1	Krit1	ENSMUSG00000000600	5
ENSMUSG00000000628-Hk2	0.874111	0.168254	0.5	0.621	1	Hk2	ENSMUSG00000000628	6
ENSMUSG00000021244-Ylpm1	0.874347	0.110602	0.385	0.483	1	Ylpm1	ENSMUSG00000021244	12
ENSMUSG00000039128-Cdc123	0.874768	0.253695	0.269	0.31	1	Cdc123	ENSMUSG00000039128	2
ENSMUSG00000028221-Pip4p2	0.874768	0.00344129	0.269	0.31	1	Pip4p2	ENSMUSG00000028221	4
ENSMUSG00000029534-St7	0.874768	-0.0721835	0.269	0.31	1	St7	ENSMUSG00000029534	6
ENSMUSG00000060477-Irak2	0.874768	0.0149364	0.269	0.31	1	Irak2	ENSMUSG00000060477	6
ENSMUSG00000054717-Hmgb2	0.875601	0.0992257	0.462	0.448	1	Hmgb2	ENSMUSG00000054717	8
ENSMUSG00000025246-Tbl1x	0.876425	0.0882101	0.538	0.724	1	Tbl1x	ENSMUSG00000025246	20
ENSMUSG00000026341-Actr3	0.87674	-0.0747051	0.462	0.483	1	Actr3	ENSMUSG00000026341	1
ENSMUSG00000029191-Rfc1	0.87674	0.287842	0.423	0.517	1	Rfc1	ENSMUSG00000029191	5
ENSMUSG00000041624-Gucy1a2	0.87674	0.158853	0.462	0.483	1	Gucy1a2	ENSMUSG00000041624	9
ENSMUSG00000025220-Oga	0.87674	0.0911401	0.423	0.517	1	Oga	ENSMUSG00000025220	19
ENSMUSG00000067873-Htatsf1	0.87727	-0.170824	0.308	0.31	1	Htatsf1	ENSMUSG00000067873	20
ENSMUSG00000040681-Hmgn1	0.878718	0.165577	0.462	0.552	1	Hmgn1	ENSMUSG00000040681	16
ENSMUSG00000027242-Wdr76	0.879476	-0.0532666	0.231	0.207	1	Wdr76	ENSMUSG00000027242	2
ENSMUSG00000089945-Pakap	0.879476	0.190451	0.192	0.241	1	Pakap	ENSMUSG00000089945	4
ENSMUSG00000030861-Acadsb	0.879476	0.128304	0.192	0.241	1	Acadsb	ENSMUSG00000030861	7
ENSMUSG00000055053-Nfic	0.879476	0.221939	0.192	0.241	1	Nfic	ENSMUSG00000055053	10
ENSMUSG00000031511-Arhgef7	0.879476	0.248718	0.192	0.241	1	Arhgef7	ENSMUSG00000031511	8
ENSMUSG00000070002-Ell	0.879476	0.249733	0.192	0.241	1	Ell	ENSMUSG00000070002	8
ENSMUSG00000066415-Msl2	0.879476	0.0714714	0.192	0.241	1	Msl2	ENSMUSG00000066415	9
ENSMUSG00000042628-Zfyve1	0.879476	0.106717	0.192	0.241	1	Zfyve1	ENSMUSG00000042628	12
ENSMUSG00000041815-Poldip3	0.879476	0.21541	0.192	0.241	1	Poldip3	ENSMUSG00000041815	15
ENSMUSG00000062210-Tnfaip8	0.879476	0.28034	0.192	0.241	1	Tnfaip8	ENSMUSG00000062210	18
ENSMUSG00000099988-1700054A03Rik	0.879476	0.0547412	0.192	0.241	1	1700054A03Rik	ENSMUSG00000099988	19
ENSMUSG00000059327-Eda	0.87951	-0.264926	0.346	0.31	1	Eda	ENSMUSG00000059327	20
ENSMUSG00000042742-Bmt2	0.87951	-0.0624826	0.308	0.345	1	Bmt2	ENSMUSG00000042742	6
ENSMUSG00000020456-Ogdh	0.87951	0.155226	0.269	0.379	1	Ogdh	ENSMUSG00000020456	11
ENSMUSG00000020640-Itsn2	0.87951	-0.013861	0.346	0.31	1	Itsn2	ENSMUSG00000020640	12
ENSMUSG00000029833-Trim24	0.879573	-0.137358	0.462	0.586	1	Trim24	ENSMUSG00000029833	6
ENSMUSG00000019338-Zfp687	0.879818	0.042063	0.154	0.138	1	Zfp687	ENSMUSG00000019338	3
ENSMUSG00000027508-Pag1	0.879818	0.0418669	0.154	0.138	1	Pag1	ENSMUSG00000027508	3
ENSMUSG00000028271-Gtf2b	0.879818	-0.00208595	0.154	0.138	1	Gtf2b	ENSMUSG00000028271	3
ENSMUSG00000074264-Amy1	0.879818	0.0271064	0.154	0.138	1	Amy1	ENSMUSG00000074264	3
ENSMUSG00000057572-Zbtb8os	0.879818	0.0658577	0.154	0.138	1	Zbtb8os	ENSMUSG00000057572	4
ENSMUSG00000028953-Abcf2	0.879818	0.0628595	0.154	0.138	1	Abcf2	ENSMUSG00000028953	5
ENSMUSG00000004285-Atp6v1f	0.879818	0.0979921	0.154	0.138	1	Atp6v1f	ENSMUSG00000004285	6
ENSMUSG00000079426-Arpc4	0.879818	0.0780528	0.154	0.138	1	Arpc4	ENSMUSG00000079426	6
ENSMUSG00000014498-Ankrd52	0.879818	-0.0435096	0.154	0.138	1	Ankrd52	ENSMUSG00000014498	10
ENSMUSG00000022109-Med4	0.879818	0.0144473	0.154	0.138	1	Med4	ENSMUSG00000022109	14
ENSMUSG00000041895-Wipi1	0.879818	0.00343206	0.154	0.138	1	Wipi1	ENSMUSG00000041895	11
ENSMUSG00000022419-Deptor	0.879818	0.107351	0.154	0.138	1	Deptor	ENSMUSG00000022419	15
ENSMUSG00000022895-Ets2	0.879818	-0.0895361	0.154	0.138	1	Ets2	ENSMUSG00000022895	16
ENSMUSG00000117328-4930474M22Rik	0.879818	0.0965582	0.154	0.138	1	4930474M22Rik	ENSMUSG00000117328	17
ENSMUSG00000022897-Dyrk1a	0.880348	0.176734	0.5	0.586	1	Dyrk1a	ENSMUSG00000022897	16
ENSMUSG00000074748-Atxn7l3b	0.88043	0.303604	0.269	0.276	1	Atxn7l3b	ENSMUSG00000074748	10
ENSMUSG00000039163-Cmc1	0.88043	0.222844	0.269	0.276	1	Cmc1	ENSMUSG00000039163	9
ENSMUSG00000079179-Rab10os	0.88043	0.193015	0.269	0.276	1	Rab10os	ENSMUSG00000079179	12
ENSMUSG00000024317-Rnf138	0.881524	-0.0534897	0.308	0.379	1	Rnf138	ENSMUSG00000024317	18
ENSMUSG00000026319-Relch	0.881687	0.214402	0.5	0.655	1	Relch	ENSMUSG00000026319	1
ENSMUSG00000028552-Eps15	0.881687	-0.0790236	0.577	0.586	1	Eps15	ENSMUSG00000028552	4
ENSMUSG00000030352-Tspan9	0.881687	0.240932	0.5	0.655	1	Tspan9	ENSMUSG00000030352	6
ENSMUSG00000027893-Ahcyl1	0.882261	-0.0785984	0.538	0.655	1	Ahcyl1	ENSMUSG00000027893	3
ENSMUSG00000038388-Pals2	0.883041	0.0699973	0.231	0.241	1	Pals2	ENSMUSG00000038388	6
ENSMUSG00000035139-Secisbp2	0.883041	0.153006	0.231	0.241	1	Secisbp2	ENSMUSG00000035139	13
ENSMUSG00000002996-Hbp1	0.883041	0.1439	0.231	0.241	1	Hbp1	ENSMUSG00000002996	12
ENSMUSG00000021192-Golga5	0.883041	0.124671	0.231	0.241	1	Golga5	ENSMUSG00000021192	12
ENSMUSG00000022466-Rpap3	0.883041	0.256499	0.231	0.241	1	Rpap3	ENSMUSG00000022466	15
ENSMUSG00000001472-Tcf25	0.883242	0.170056	0.615	0.655	1	Tcf25	ENSMUSG00000001472	8
ENSMUSG00000027030-Stk39	0.883338	0.109241	0.346	0.379	1	Stk39	ENSMUSG00000027030	2
ENSMUSG00000030718-Ppme1	0.883338	0.0594108	0.308	0.414	1	Ppme1	ENSMUSG00000030718	7
ENSMUSG00000022840-Adcy5	0.883657	-0.0339005	0.692	0.621	1	Adcy5	ENSMUSG00000022840	16
ENSMUSG00000032959-Pebp1	0.883936	-0.0697337	0.423	0.517	1	Pebp1	ENSMUSG00000032959	5
ENSMUSG00000102784-Gm38251	0.884272	-0.0542897	0.115	0.138	1	Gm38251	ENSMUSG00000102784	1
ENSMUSG00000026187-Xrcc5	0.884272	0.0686569	0.115	0.138	1	Xrcc5	ENSMUSG00000026187	1
ENSMUSG00000006301-Tmbim1	0.884272	0.0559108	0.115	0.138	1	Tmbim1	ENSMUSG00000006301	1
ENSMUSG00000027286-Lrrc57	0.884272	-0.00688379	0.115	0.138	1	Lrrc57	ENSMUSG00000027286	2
ENSMUSG00000035232-Pdk3	0.884272	0.0301802	0.115	0.138	1	Pdk3	ENSMUSG00000035232	20
ENSMUSG00000027883-Gpsm2	0.884272	0.156499	0.115	0.138	1	Gpsm2	ENSMUSG00000027883	3
ENSMUSG00000028070-Naxe	0.884272	0.0237289	0.115	0.138	1	Naxe	ENSMUSG00000028070	3
ENSMUSG00000028518-Prkaa2	0.884272	0.0430506	0.115	0.138	1	Prkaa2	ENSMUSG00000028518	4
ENSMUSG00000054099-Slc25a40	0.884272	0.117117	0.115	0.138	1	Slc25a40	ENSMUSG00000054099	5
ENSMUSG00000034826-Nup54	0.884272	0.0495861	0.115	0.138	1	Nup54	ENSMUSG00000034826	5
ENSMUSG00000029199-Lias	0.884272	0.186742	0.115	0.138	1	Lias	ENSMUSG00000029199	5
ENSMUSG00000120166-ENSMUSG00000120166	0.884272	0.0390748	0.115	0.138	1	ENSMUSG00000120166	ENSMUSG00000120166
ENSMUSG00000008435-Rdh13	0.884272	-0.00495962	0.115	0.138	1	Rdh13	ENSMUSG00000008435	7
ENSMUSG00000030588-Yif1b	0.884272	-0.0791692	0.115	0.138	1	Yif1b	ENSMUSG00000030588	7
ENSMUSG00000020234-4930404N11Rik	0.884272	0.043195	0.115	0.138	1	4930404N11Rik	ENSMUSG00000020234	10
ENSMUSG00000020250-Txnrd1	0.884272	-0.00168815	0.115	0.138	1	Txnrd1	ENSMUSG00000020250	10
ENSMUSG00000054400-Cklf	0.884272	0.0274488	0.115	0.138	1	Cklf	ENSMUSG00000054400	8
ENSMUSG00000036282-Naa30	0.884272	0.0954898	0.115	0.138	1	Naa30	ENSMUSG00000036282	14
ENSMUSG00000006281-Tep1	0.884272	0.0213148	0.115	0.138	1	Tep1	ENSMUSG00000006281	14
ENSMUSG00000031969-Acad8	0.884272	0.0327742	0.115	0.138	1	Acad8	ENSMUSG00000031969	9
ENSMUSG00000003581-Rnf215	0.884272	0.0995601	0.115	0.138	1	Rnf215	ENSMUSG00000003581	11
ENSMUSG00000049539-H1f1	0.884272	0.0222295	0.115	0.138	1	H1f1	ENSMUSG00000049539	13
ENSMUSG00000114373-Gm48708	0.884272	0.060124	0.115	0.138	1	Gm48708	ENSMUSG00000114373	13
ENSMUSG00000021286-Zfyve21	0.884272	-0.0315541	0.115	0.138	1	Zfyve21	ENSMUSG00000021286	12
ENSMUSG00000044986-Tst	0.884272	0.114319	0.115	0.138	1	Tst	ENSMUSG00000044986	15
ENSMUSG00000024403-Atp6v1g2	0.884272	0.054655	0.115	0.138	1	Atp6v1g2	ENSMUSG00000024403	17
ENSMUSG00000014504-Srp19	0.884272	0.0300396	0.115	0.138	1	Srp19	ENSMUSG00000014504	18
ENSMUSG00000073639-Rab18	0.884272	0.0235788	0.115	0.138	1	Rab18	ENSMUSG00000073639	18
ENSMUSG00000114315-Gm48696	0.884272	0.0503623	0.115	0.138	1	Gm48696	ENSMUSG00000114315	19
ENSMUSG00000053080-Zfta	0.884272	0.0204375	0.115	0.138	1	Zfta	ENSMUSG00000053080	19
ENSMUSG00000056612-Ppp1r14b	0.884272	0.159703	0.115	0.138	1	Ppp1r14b	ENSMUSG00000056612	19
ENSMUSG00000029580-Actb	0.884354	0.195198	0.615	0.759	1	Actb	ENSMUSG00000029580	5
ENSMUSG00000032383-Ppib	0.884354	0.0113784	0.654	0.724	1	Ppib	ENSMUSG00000032383	9
ENSMUSG00000026032-Ndufb3	0.884884	0.289722	0.192	0.207	1	Ndufb3	ENSMUSG00000026032	1
ENSMUSG00000037851-Iars	0.884884	0.459145	0.192	0.207	1	Iars	ENSMUSG00000037851	13
ENSMUSG00000024726-Carnmt1	0.884884	-0.145087	0.192	0.207	1	Carnmt1	ENSMUSG00000024726	19
ENSMUSG00000037916-Ndufv1	0.884884	0.130345	0.192	0.207	1	Ndufv1	ENSMUSG00000037916	19
ENSMUSG00000030020-Prickle2	0.884897	0.195304	0.654	0.793	1	Prickle2	ENSMUSG00000030020	6
ENSMUSG00000028851-Nudc	0.885393	0.139154	0.269	0.345	1	Nudc	ENSMUSG00000028851	4
ENSMUSG00000026558-Uck2	0.885562	-0.0692181	0.154	0.172	1	Uck2	ENSMUSG00000026558	1
ENSMUSG00000027357-Crls1	0.885562	-0.0215479	0.154	0.172	1	Crls1	ENSMUSG00000027357	2
ENSMUSG00000029364-Wsb2	0.885562	0.039709	0.154	0.172	1	Wsb2	ENSMUSG00000029364	5
ENSMUSG00000034211-Mrps17	0.885562	-0.168714	0.154	0.172	1	Mrps17	ENSMUSG00000034211	5
ENSMUSG00000020198-Ap3d1	0.885562	-0.125387	0.154	0.172	1	Ap3d1	ENSMUSG00000020198	10
ENSMUSG00000003033-Ap1m1	0.885562	-0.0108955	0.154	0.172	1	Ap1m1	ENSMUSG00000003033	8
ENSMUSG00000003518-Dusp3	0.885562	0.0261222	0.154	0.172	1	Dusp3	ENSMUSG00000003518	11
ENSMUSG00000021646-Mccc2	0.885562	-0.0573737	0.154	0.172	1	Mccc2	ENSMUSG00000021646	13
ENSMUSG00000034601-2700049A03Rik	0.885562	-0.0732247	0.154	0.172	1	2700049A03Rik	ENSMUSG00000034601	12
ENSMUSG00000047878-A4galt	0.885562	-0.0227577	0.154	0.172	1	A4galt	ENSMUSG00000047878	15
ENSMUSG00000024576-Csnk1a1	0.885606	0.129162	0.769	0.828	1	Csnk1a1	ENSMUSG00000024576	18
ENSMUSG00000045103-Dmd	0.886058	0.0174196	1	1	1	Dmd	ENSMUSG00000045103	20
ENSMUSG00000025059-Gk	0.886162	-0.0637406	0.231	0.276	1	Gk	ENSMUSG00000025059	20
ENSMUSG00000043323-Fbrsl1	0.886162	0.0156389	0.231	0.276	1	Fbrsl1	ENSMUSG00000043323	5
ENSMUSG00000063884-Ptcd3	0.886162	0.2284	0.231	0.276	1	Ptcd3	ENSMUSG00000063884	6
ENSMUSG00000031697-Orc6	0.886162	0.482825	0.231	0.276	1	Orc6	ENSMUSG00000031697	8
ENSMUSG00000018217-Pmp22	0.886162	0.0282989	0.231	0.276	1	Pmp22	ENSMUSG00000018217	11
ENSMUSG00000004789-Dlst	0.886162	0.0820268	0.231	0.276	1	Dlst	ENSMUSG00000004789	12
ENSMUSG00000024287-Thoc1	0.886162	0.139316	0.231	0.276	1	Thoc1	ENSMUSG00000024287	18
ENSMUSG00000038914-Dido1	0.886461	0.225901	0.346	0.448	1	Dido1	ENSMUSG00000038914	2
ENSMUSG00000049878-Rlf	0.887806	0.207251	0.385	0.448	1	Rlf	ENSMUSG00000049878	4
ENSMUSG00000029629-Phf14	0.888001	0.0294215	0.577	0.552	1	Phf14	ENSMUSG00000029629	6
ENSMUSG00000026648-Dclre1c	0.888529	0.0280672	0.115	0.103	1	Dclre1c	ENSMUSG00000026648	2
ENSMUSG00000009941-Nxf2	0.888529	0.0723892	0.115	0.103	1	Nxf2	ENSMUSG00000009941	20
ENSMUSG00000031166-Wdr13	0.888529	0.0354207	0.115	0.103	1	Wdr13	ENSMUSG00000031166	20
ENSMUSG00000085819-Ube4bos1	0.888529	-0.0450276	0.115	0.103	1	Ube4bos1	ENSMUSG00000085819	4
ENSMUSG00000028300-C9orf72	0.888529	0.0236524	0.115	0.103	1	C9orf72	ENSMUSG00000028300	4
ENSMUSG00000029310-Nudt9	0.888529	0.193651	0.115	0.103	1	Nudt9	ENSMUSG00000029310	5
ENSMUSG00000029304-Spp1	0.888529	0.0660868	0.115	0.103	1	Spp1	ENSMUSG00000029304	5
ENSMUSG00000029650-Slc46a3	0.888529	0.0247393	0.115	0.103	1	Slc46a3	ENSMUSG00000029650	5
ENSMUSG00000028969-Cdk5	0.888529	0.0198836	0.115	0.103	1	Cdk5	ENSMUSG00000028969	5
ENSMUSG00000025747-Tyms	0.888529	-0.0624634	0.115	0.103	1	Tyms	ENSMUSG00000025747	5
ENSMUSG00000118665-Lin54	0.888529	0.202624	0.115	0.103	1	Lin54	ENSMUSG00000118665	5
ENSMUSG00000030255-Sspn	0.888529	0.0717048	0.115	0.103	1	Sspn	ENSMUSG00000030255	6
ENSMUSG00000030871-Ears2	0.888529	0.0516678	0.115	0.103	1	Ears2	ENSMUSG00000030871	7
ENSMUSG00000056204-Pgpep1	0.888529	-0.0465293	0.115	0.103	1	Pgpep1	ENSMUSG00000056204	8
ENSMUSG00000021963-Sap18	0.888529	0.0537229	0.115	0.103	1	Sap18	ENSMUSG00000021963	14
ENSMUSG00000053253-Ndfip2	0.888529	-0.132044	0.115	0.103	1	Ndfip2	ENSMUSG00000053253	14
ENSMUSG00000002332-Dhrs1	0.888529	0.0891031	0.115	0.103	1	Dhrs1	ENSMUSG00000002332	14
ENSMUSG00000023277-Twf2	0.888529	0.0360838	0.115	0.103	1	Twf2	ENSMUSG00000023277	9
ENSMUSG00000032392-Parp16	0.888529	0.0189441	0.115	0.103	1	Parp16	ENSMUSG00000032392	9
ENSMUSG00000021665-Hexb	0.888529	0.06474	0.115	0.103	1	Hexb	ENSMUSG00000021665	13
ENSMUSG00000022241-Tars	0.888529	0.0281589	0.115	0.103	1	Tars	ENSMUSG00000022241	15
ENSMUSG00000022629-Kif21a	0.888529	-0.00729448	0.115	0.103	1	Kif21a	ENSMUSG00000022629	15
ENSMUSG00000024446-Rpp21	0.888529	0.0223022	0.115	0.103	1	Rpp21	ENSMUSG00000024446	17
ENSMUSG00000118471-Gm50461	0.888529	0.0772426	0.115	0.103	1	Gm50461	ENSMUSG00000118471	17
ENSMUSG00000035735-Dagla	0.888529	0.0450087	0.115	0.103	1	Dagla	ENSMUSG00000035735	19
ENSMUSG00000020029-Nudt4	0.889028	0.203411	0.423	0.448	1	Nudt4	ENSMUSG00000020029	10
ENSMUSG00000039697-Ncoa7	0.889369	0.160647	0.346	0.345	1	Ncoa7	ENSMUSG00000039697	10
ENSMUSG00000072623-Zfp9	0.890355	0.00344952	0.192	0.172	1	Zfp9	ENSMUSG00000072623	6
ENSMUSG00000047473-Zfp30	0.890355	0.133874	0.192	0.172	1	Zfp30	ENSMUSG00000047473	7
ENSMUSG00000021417-Eci2	0.890355	-0.0311423	0.192	0.172	1	Eci2	ENSMUSG00000021417	13
ENSMUSG00000033059-Pygb	0.891354	0.0252117	0.269	0.31	1	Pygb	ENSMUSG00000033059	2
ENSMUSG00000028373-Astn2	0.891354	0.189484	0.269	0.31	1	Astn2	ENSMUSG00000028373	4
ENSMUSG00000049421-Zfp260	0.891354	0.0422637	0.269	0.31	1	Zfp260	ENSMUSG00000049421	7
ENSMUSG00000064061-Dzip3	0.891354	0.0140647	0.269	0.31	1	Dzip3	ENSMUSG00000064061	16
ENSMUSG00000026083-Eif5b	0.892597	-0.0202274	0.346	0.414	1	Eif5b	ENSMUSG00000026083	1
ENSMUSG00000022098-Bmp1	0.892597	0.418563	0.346	0.414	1	Bmp1	ENSMUSG00000022098	14
ENSMUSG00000072791-Abcb5	0.892597	0.0475534	0.346	0.414	1	Abcb5	ENSMUSG00000072791	12
ENSMUSG00000029916-Agk	0.893529	0.138957	0.308	0.31	1	Agk	ENSMUSG00000029916	6
ENSMUSG00000005609-Ctr9	0.893529	0.221609	0.308	0.31	1	Ctr9	ENSMUSG00000005609	7
ENSMUSG00000078190-Dnm3os	0.895241	-0.145632	0.423	0.414	1	Dnm3os	ENSMUSG00000078190	1
ENSMUSG00000027615-Hps3	0.895476	0.174515	0.308	0.345	1	Hps3	ENSMUSG00000027615	3
ENSMUSG00000021218-Gdi2	0.895476	0.141098	0.308	0.345	1	Gdi2	ENSMUSG00000021218	13
ENSMUSG00000033610-Pank1	0.895476	0.00934184	0.308	0.345	1	Pank1	ENSMUSG00000033610	19
ENSMUSG00000024974-Smc3	0.895476	-0.022919	0.308	0.345	1	Smc3	ENSMUSG00000024974	19
ENSMUSG00000034731-Dgkh	0.895521	-0.0626086	0.538	0.621	1	Dgkh	ENSMUSG00000034731	14
ENSMUSG00000022791-Tnk2	0.89638	-0.0568234	0.385	0.483	1	Tnk2	ENSMUSG00000022791	16
ENSMUSG00000030967-Zranb1	0.897226	0.134162	0.308	0.379	1	Zranb1	ENSMUSG00000030967	7
ENSMUSG00000020458-Rtn4	0.897263	0.0261835	0.615	0.69	1	Rtn4	ENSMUSG00000020458	11
ENSMUSG00000053279-Aldh1a1	0.897263	0.161075	0.615	0.69	1	Aldh1a1	ENSMUSG00000053279	19
ENSMUSG00000067942-Zfp160	0.897409	0.21608	0.269	0.276	1	Zfp160	ENSMUSG00000067942	17
ENSMUSG00000034269-Setd5	0.89788	-0.0084507	0.731	0.655	1	Setd5	ENSMUSG00000034269	6
ENSMUSG00000032046-Abhd12	0.897907	0.242213	0.192	0.241	1	Abhd12	ENSMUSG00000032046	2
ENSMUSG00000048911-Rnf24	0.897907	0.0624487	0.192	0.241	1	Rnf24	ENSMUSG00000048911	2
ENSMUSG00000031109-Enox2	0.897907	0.12848	0.192	0.241	1	Enox2	ENSMUSG00000031109	20
ENSMUSG00000086877-A230072C01Rik	0.897907	0.225195	0.192	0.241	1	A230072C01Rik	ENSMUSG00000086877	20
ENSMUSG00000039756-Dnttip2	0.897907	0.186922	0.192	0.241	1	Dnttip2	ENSMUSG00000039756	3
ENSMUSG00000041696-Rasl12	0.897907	0.0668488	0.192	0.241	1	Rasl12	ENSMUSG00000041696	9
ENSMUSG00000022656-Nectin3	0.897907	-0.0263151	0.192	0.241	1	Nectin3	ENSMUSG00000022656	16
ENSMUSG00000024937-Ehbp1l1	0.897907	0.062092	0.192	0.241	1	Ehbp1l1	ENSMUSG00000024937	19
ENSMUSG00000024400-Wdr33	0.89836	0.094788	0.654	0.793	1	Wdr33	ENSMUSG00000024400	18
ENSMUSG00000022354-Ndufb9	0.898803	-0.220829	0.346	0.379	1	Ndufb9	ENSMUSG00000022354	15
ENSMUSG00000035181-Heatr5a	0.900227	-0.195739	0.385	0.379	1	Heatr5a	ENSMUSG00000035181	12
ENSMUSG00000005501-Usp40	0.900934	0.111994	0.231	0.241	1	Usp40	ENSMUSG00000005501	1
ENSMUSG00000036885-Arhgef26	0.900934	0.0938256	0.231	0.241	1	Arhgef26	ENSMUSG00000036885	3
ENSMUSG00000054199-Gon4l	0.900934	0.275101	0.231	0.241	1	Gon4l	ENSMUSG00000054199	3
ENSMUSG00000029718-Pcolce	0.900934	0.232807	0.231	0.241	1	Pcolce	ENSMUSG00000029718	5
ENSMUSG00000030342-Cd9	0.900934	0.131774	0.231	0.241	1	Cd9	ENSMUSG00000030342	6
ENSMUSG00000086507-Adap2os	0.900934	0.0719311	0.231	0.241	1	Adap2os	ENSMUSG00000086507	11
ENSMUSG00000049775-Tmsb4x	0.901342	0.370458	0.5	0.586	1	Tmsb4x	ENSMUSG00000049775	20
ENSMUSG00000036572-Upf3b	0.901516	0.171496	0.346	0.448	1	Upf3b	ENSMUSG00000036572	20
ENSMUSG00000038615-Nfe2l1	0.901516	0.0705154	0.346	0.448	1	Nfe2l1	ENSMUSG00000038615	11
ENSMUSG00000098098-Bvht	0.901516	0.0946113	0.346	0.448	1	Bvht	ENSMUSG00000098098	18
ENSMUSG00000004951-Hspb1	0.901545	-0.153949	0.154	0.138	1	Hspb1	ENSMUSG00000004951	5
ENSMUSG00000020544-Cox11	0.901545	0.0345931	0.154	0.138	1	Cox11	ENSMUSG00000020544	11
ENSMUSG00000040877-Wdr25	0.901545	-0.0108674	0.154	0.138	1	Wdr25	ENSMUSG00000040877	12
ENSMUSG00000049106-Dcaf5	0.901676	0.174028	0.269	0.345	1	Dcaf5	ENSMUSG00000049106	12
ENSMUSG00000026566-Mpzl1	0.902685	0.0420018	0.385	0.448	1	Mpzl1	ENSMUSG00000026566	1
ENSMUSG00000086220-Gm16599	0.902685	-0.00881278	0.385	0.448	1	Gm16599	ENSMUSG00000086220	5
ENSMUSG00000043987-Cep164	0.903473	0.0920652	0.308	0.345	1	Cep164	ENSMUSG00000043987	9
ENSMUSG00000042772-Smg7	0.903582	0.379378	0.231	0.276	1	Smg7	ENSMUSG00000042772	1
ENSMUSG00000010721-Lmbr1	0.903582	0.324348	0.231	0.276	1	Lmbr1	ENSMUSG00000010721	5
ENSMUSG00000051811-Cox6b2	0.903582	0.0506651	0.231	0.276	1	Cox6b2	ENSMUSG00000051811	7
ENSMUSG00000054733-Msra	0.903582	-0.00390811	0.231	0.276	1	Msra	ENSMUSG00000054733	14
ENSMUSG00000061130-Ppm1b	0.903582	0.0799867	0.231	0.276	1	Ppm1b	ENSMUSG00000061130	17
ENSMUSG00000024982-Zdhhc6	0.903582	0.102231	0.231	0.276	1	Zdhhc6	ENSMUSG00000024982	19
ENSMUSG00000028763-Hspg2	0.903735	-0.173368	0.654	0.621	1	Hspg2	ENSMUSG00000028763	4
ENSMUSG00000037674-Rfx7	0.903746	0.0180098	0.423	0.448	1	Rfx7	ENSMUSG00000037674	9
ENSMUSG00000034903-Cobll1	0.903968	0.337451	0.192	0.207	1	Cobll1	ENSMUSG00000034903	2
ENSMUSG00000042408-Zmym6	0.903968	-0.114702	0.192	0.207	1	Zmym6	ENSMUSG00000042408	4
ENSMUSG00000057604-Lmcd1	0.903968	0.180817	0.192	0.207	1	Lmcd1	ENSMUSG00000057604	6
ENSMUSG00000030852-Tacc2	0.903968	0.22094	0.192	0.207	1	Tacc2	ENSMUSG00000030852	7
ENSMUSG00000034951-Cog7	0.903968	0.0213593	0.192	0.207	1	Cog7	ENSMUSG00000034951	7
ENSMUSG00000020130-Tbc1d15	0.903968	0.00671553	0.192	0.207	1	Tbc1d15	ENSMUSG00000020130	10
ENSMUSG00000074269-Rec114	0.903968	0.194223	0.192	0.207	1	Rec114	ENSMUSG00000074269	9
ENSMUSG00000020634-Ubxn2a	0.903968	0.174725	0.192	0.207	1	Ubxn2a	ENSMUSG00000020634	12
ENSMUSG00000022452-Smdt1	0.903968	0.57289	0.192	0.207	1	Smdt1	ENSMUSG00000022452	15
ENSMUSG00000037098-Rab11fip3	0.903968	-0.0854837	0.192	0.207	1	Rab11fip3	ENSMUSG00000037098	17
ENSMUSG00000024120-Lrpprc	0.903968	0.185524	0.192	0.207	1	Lrpprc	ENSMUSG00000024120	17
ENSMUSG00000024507-Hsd17b4	0.903968	0.199023	0.192	0.207	1	Hsd17b4	ENSMUSG00000024507	18
ENSMUSG00000085622-3110056K07Rik	0.90509	0.0740241	0.308	0.379	1	3110056K07Rik	ENSMUSG00000085622	12
ENSMUSG00000100005-B130024G19Rik	0.905574	-0.022304	0.769	0.793	1	B130024G19Rik	ENSMUSG00000100005	7
ENSMUSG00000029632-Ndufa4	0.905586	0.0887401	0.462	0.483	1	Ndufa4	ENSMUSG00000029632	6
ENSMUSG00000034120-Srsf2	0.905586	0.201914	0.423	0.517	1	Srsf2	ENSMUSG00000034120	11
ENSMUSG00000097626-4921504A21Rik	0.906262	-0.00864815	0.154	0.172	1	4921504A21Rik	ENSMUSG00000097626	5
ENSMUSG00000019689-Fmc1	0.906262	0.023101	0.154	0.172	1	Fmc1	ENSMUSG00000019689	6
ENSMUSG00000032558-Nphp3	0.906262	-0.0306741	0.154	0.172	1	Nphp3	ENSMUSG00000032558	9
ENSMUSG00000049354-Dcaf7	0.906262	0.0327887	0.154	0.172	1	Dcaf7	ENSMUSG00000049354	11
ENSMUSG00000018567-Gabarap	0.906262	-0.0289671	0.154	0.172	1	Gabarap	ENSMUSG00000018567	11
ENSMUSG00000021124-Vti1b	0.906262	-0.0444235	0.154	0.172	1	Vti1b	ENSMUSG00000021124	12
ENSMUSG00000052299-Ltn1	0.906262	-0.00874773	0.154	0.172	1	Ltn1	ENSMUSG00000052299	16
ENSMUSG00000024561-Mbd1	0.906262	0.0175343	0.154	0.172	1	Mbd1	ENSMUSG00000024561	18
ENSMUSG00000036278-Macrod1	0.906262	-0.0719923	0.154	0.172	1	Macrod1	ENSMUSG00000036278	19
ENSMUSG00000064105-Cnnm2	0.906262	-0.052424	0.154	0.172	1	Cnnm2	ENSMUSG00000064105	19
ENSMUSG00000072501-Phf20l1	0.906382	0.0932526	0.462	0.517	1	Phf20l1	ENSMUSG00000072501	15
ENSMUSG00000042744-Hectd4	0.906548	0.112346	0.308	0.414	1	Hectd4	ENSMUSG00000042744	5
ENSMUSG00000074656-Eif2s2	0.907105	0.167867	0.462	0.552	1	Eif2s2	ENSMUSG00000074656	2
ENSMUSG00000025964-Adam23	0.9073	0.307571	0.115	0.138	1	Adam23	ENSMUSG00000025964	1
ENSMUSG00000027086-Fastkd1	0.9073	0.114141	0.115	0.138	1	Fastkd1	ENSMUSG00000027086	2
ENSMUSG00000044991-Shld1	0.9073	0.0971609	0.115	0.138	1	Shld1	ENSMUSG00000044991	2
ENSMUSG00000053475-Tnfaip6	0.9073	0.152843	0.115	0.138	1	Tnfaip6	ENSMUSG00000053475	2
ENSMUSG00000046688-Tifa	0.9073	0.12549	0.115	0.138	1	Tifa	ENSMUSG00000046688	3
ENSMUSG00000085875-Gm12905	0.9073	0.164084	0.115	0.138	1	Gm12905	ENSMUSG00000085875	4
ENSMUSG00000028252-Ccnc	0.9073	0.0882921	0.115	0.138	1	Ccnc	ENSMUSG00000028252	4
ENSMUSG00000005907-Pex1	0.9073	0.162299	0.115	0.138	1	Pex1	ENSMUSG00000005907	5
ENSMUSG00000029415-Sdad1	0.9073	0.0637678	0.115	0.138	1	Sdad1	ENSMUSG00000029415	5
ENSMUSG00000072704-Smim10l1	0.9073	0.117619	0.115	0.138	1	Smim10l1	ENSMUSG00000072704	6
ENSMUSG00000005362-Crbn	0.9073	0.00922608	0.115	0.138	1	Crbn	ENSMUSG00000005362	6
ENSMUSG00000054226-Tprkb	0.9073	0.0897927	0.115	0.138	1	Tprkb	ENSMUSG00000054226	6
ENSMUSG00000015189-Casd1	0.9073	0.172812	0.115	0.138	1	Casd1	ENSMUSG00000015189	6
ENSMUSG00000053985-Zfp14	0.9073	0.0690127	0.115	0.138	1	Zfp14	ENSMUSG00000053985	7
ENSMUSG00000041438-Utp4	0.9073	0.118346	0.115	0.138	1	Utp4	ENSMUSG00000041438	8
ENSMUSG00000003848-Nob1	0.9073	0.045739	0.115	0.138	1	Nob1	ENSMUSG00000003848	8
ENSMUSG00000097997-Gm27017	0.9073	0.0984355	0.115	0.138	1	Gm27017	ENSMUSG00000097997	14
ENSMUSG00000021770-Samd8	0.9073	0.0579079	0.115	0.138	1	Samd8	ENSMUSG00000021770	14
ENSMUSG00000037992-Rara	0.9073	0.129163	0.115	0.138	1	Rara	ENSMUSG00000037992	11
ENSMUSG00000013418-B4galnt2	0.9073	0.089639	0.115	0.138	1	B4galnt2	ENSMUSG00000013418	11
ENSMUSG00000041632-Mrps27	0.9073	0.0933592	0.115	0.138	1	Mrps27	ENSMUSG00000041632	13
ENSMUSG00000038286-Bphl	0.9073	0.0886575	0.115	0.138	1	Bphl	ENSMUSG00000038286	13
ENSMUSG00000036095-Dgkb	0.9073	0.39919	0.115	0.138	1	Dgkb	ENSMUSG00000036095	12
ENSMUSG00000112308-Gm48512	0.9073	0.0552999	0.115	0.138	1	Gm48512	ENSMUSG00000112308	12
ENSMUSG00000115441-Gm34759	0.9073	0.0510972	0.115	0.138	1	Gm34759	ENSMUSG00000115441	15
ENSMUSG00000022200-Golph3	0.9073	0.0749426	0.115	0.138	1	Golph3	ENSMUSG00000022200	15
ENSMUSG00000084862-Gm16278	0.9073	0.148749	0.115	0.138	1	Gm16278	ENSMUSG00000084862	17
ENSMUSG00000024246-Thumpd2	0.9073	0.172802	0.115	0.138	1	Thumpd2	ENSMUSG00000024246	17
ENSMUSG00000057130-Txnl4a	0.9073	0.0624848	0.115	0.138	1	Txnl4a	ENSMUSG00000057130	18
ENSMUSG00000042694-Stn1	0.9073	0.180868	0.115	0.138	1	Stn1	ENSMUSG00000042694	19
ENSMUSG00000018820-Zfyve27	0.9073	0.0520537	0.115	0.138	1	Zfyve27	ENSMUSG00000018820	19
ENSMUSG00000048915-Efna5	0.907762	-0.066164	0.538	0.517	1	Efna5	ENSMUSG00000048915	17
ENSMUSG00000023224-Serping1	0.907866	0.310455	0.346	0.414	1	Serping1	ENSMUSG00000023224	2
ENSMUSG00000025066-Sfr1	0.907866	0.0320891	0.346	0.414	1	Sfr1	ENSMUSG00000025066	19
ENSMUSG00000035949-Fbxw2	0.907987	-0.0246542	0.269	0.31	1	Fbxw2	ENSMUSG00000035949	2
ENSMUSG00000027896-Slc16a4	0.907987	0.0234545	0.269	0.31	1	Slc16a4	ENSMUSG00000027896	3
ENSMUSG00000075701-Selenos	0.907987	-0.135249	0.269	0.31	1	Selenos	ENSMUSG00000075701	7
ENSMUSG00000046718-Bst2	0.907987	0.233635	0.269	0.31	1	Bst2	ENSMUSG00000046718	8
ENSMUSG00000026867-Gapvd1	0.908358	0.0960063	0.5	0.586	1	Gapvd1	ENSMUSG00000026867	2
ENSMUSG00000004535-Tax1bp1	0.908358	-0.031573	0.5	0.586	1	Tax1bp1	ENSMUSG00000004535	6
ENSMUSG00000042323-Pbrm1	0.910136	0.197741	0.385	0.448	1	Pbrm1	ENSMUSG00000042323	14
ENSMUSG00000038372-Gmds	0.910136	0.177231	0.385	0.448	1	Gmds	ENSMUSG00000038372	13
ENSMUSG00000026170-Cyp27a1	0.910225	0.805734	0.577	0.655	1	Cyp27a1	ENSMUSG00000026170	1
ENSMUSG00000066392-Nrxn3	0.911436	0.204205	0.654	0.724	1	Nrxn3	ENSMUSG00000066392	12
ENSMUSG00000050608-Micos10	0.911485	0.184202	0.308	0.345	1	Micos10	ENSMUSG00000050608	4
ENSMUSG00000042515-Pwwp3b	0.912009	0.161556	0.423	0.483	1	Pwwp3b	ENSMUSG00000042515	20
ENSMUSG00000029309-Sparcl1	0.912009	0.0715498	0.423	0.483	1	Sparcl1	ENSMUSG00000029309	5
ENSMUSG00000019889-Ptprk	0.912292	0.149133	0.769	0.793	1	Ptprk	ENSMUSG00000019889	10
ENSMUSG00000035572-Dcaf10	0.912969	0.0301601	0.308	0.379	1	Dcaf10	ENSMUSG00000035572	4
ENSMUSG00000017686-Rhot1	0.912969	0.28401	0.308	0.379	1	Rhot1	ENSMUSG00000017686	11
ENSMUSG00000017664-Slc35c2	0.913188	0.016806	0.115	0.103	1	Slc35c2	ENSMUSG00000017664	2
ENSMUSG00000054580-Pla2r1	0.913188	-0.0671129	0.115	0.103	1	Pla2r1	ENSMUSG00000054580	2
ENSMUSG00000031290-Lrch2	0.913188	0.0150638	0.115	0.103	1	Lrch2	ENSMUSG00000031290	20
ENSMUSG00000086968-4933431E20Rik	0.913188	0.00994178	0.115	0.103	1	4933431E20Rik	ENSMUSG00000086968	3
ENSMUSG00000028608-Czib	0.913188	0.0175541	0.115	0.103	1	Czib	ENSMUSG00000028608	4
ENSMUSG00000104580-Gm42620	0.913188	0.00656356	0.115	0.103	1	Gm42620	ENSMUSG00000104580	5
ENSMUSG00000030223-Ptpro	0.913188	0.048554	0.115	0.103	1	Ptpro	ENSMUSG00000030223	6
ENSMUSG00000085265-Nell1os	0.913188	-0.0207059	0.115	0.103	1	Nell1os	ENSMUSG00000085265	7
ENSMUSG00000037606-Osbpl5	0.913188	0.00501083	0.115	0.103	1	Osbpl5	ENSMUSG00000037606	7
ENSMUSG00000003037-Rab8a	0.913188	0.0116036	0.115	0.103	1	Rab8a	ENSMUSG00000003037	8
ENSMUSG00000032059-Alg9	0.913188	-0.0183176	0.115	0.103	1	Alg9	ENSMUSG00000032059	9
ENSMUSG00000035629-Rubcn	0.913188	0.0619244	0.115	0.103	1	Rubcn	ENSMUSG00000035629	16
ENSMUSG00000071847-Apcdd1	0.913188	-0.0566308	0.115	0.103	1	Apcdd1	ENSMUSG00000071847	18
ENSMUSG00000006800-Sulf2	0.913554	0.00220875	0.5	0.483	1	Sulf2	ENSMUSG00000006800	2
ENSMUSG00000018583-G3bp1	0.914306	0.16251	0.346	0.379	1	G3bp1	ENSMUSG00000018583	11
ENSMUSG00000022403-St13	0.914306	0.0280872	0.346	0.379	1	St13	ENSMUSG00000022403	15
ENSMUSG00000053580-Tanc2	0.914828	-0.171418	0.538	0.517	1	Tanc2	ENSMUSG00000053580	11
ENSMUSG00000041763-Tpp2	0.914829	0.0852866	0.5	0.552	1	Tpp2	ENSMUSG00000041763	1
ENSMUSG00000022883-Robo1	0.914829	0.151618	0.5	0.552	1	Robo1	ENSMUSG00000022883	16
ENSMUSG00000021470-Ercc6l2	0.915514	-0.0475492	0.385	0.379	1	Ercc6l2	ENSMUSG00000021470	13
ENSMUSG00000037795-N4bp2	0.916394	0.124967	0.192	0.241	1	N4bp2	ENSMUSG00000037795	5
ENSMUSG00000036180-Gatad2a	0.916394	0.13871	0.192	0.241	1	Gatad2a	ENSMUSG00000036180	8
ENSMUSG00000000959-Oxa1l	0.916394	0.0739017	0.192	0.241	1	Oxa1l	ENSMUSG00000000959	14
ENSMUSG00000000753-Serpinf1	0.916394	0.128125	0.192	0.241	1	Serpinf1	ENSMUSG00000000753	11
ENSMUSG00000021706-Zfyve16	0.916394	0.165002	0.192	0.241	1	Zfyve16	ENSMUSG00000021706	13
ENSMUSG00000074698-Csnk2a1	0.916607	0.142951	0.346	0.448	1	Csnk2a1	ENSMUSG00000074698	2
ENSMUSG00000027882-Stxbp3	0.916607	0.361737	0.385	0.414	1	Stxbp3	ENSMUSG00000027882	3
ENSMUSG00000023106-Denr	0.916634	0.00726939	0.154	0.172	1	Denr	ENSMUSG00000023106	5
ENSMUSG00000041459-Tardbp	0.917599	0.0955451	0.385	0.448	1	Tardbp	ENSMUSG00000041459	4
ENSMUSG00000011158-Brf1	0.917599	0.0435661	0.385	0.448	1	Brf1	ENSMUSG00000011158	12
ENSMUSG00000068039-Tcp1	0.917599	0.059218	0.385	0.448	1	Tcp1	ENSMUSG00000068039	17
ENSMUSG00000109321-A330076H08Rik	0.918	0.179987	0.269	0.345	1	A330076H08Rik	ENSMUSG00000109321	7
ENSMUSG00000057335-Cep170	0.918498	0.0489551	0.385	0.483	1	Cep170	ENSMUSG00000057335	1
ENSMUSG00000036202-Rif1	0.918498	0.0729042	0.385	0.483	1	Rif1	ENSMUSG00000036202	2
ENSMUSG00000020053-Igf1	0.918498	-0.0861101	0.423	0.448	1	Igf1	ENSMUSG00000020053	10
ENSMUSG00000031715-Smarca5	0.918498	-0.0384171	0.423	0.448	1	Smarca5	ENSMUSG00000031715	8
ENSMUSG00000026031-Cflar	0.918877	0.228411	0.231	0.241	1	Cflar	ENSMUSG00000026031	1
ENSMUSG00000017299-Dnttip1	0.918877	0.0680621	0.231	0.241	1	Dnttip1	ENSMUSG00000017299	2
ENSMUSG00000033543-Gtf2a2	0.918877	0.0207801	0.231	0.241	1	Gtf2a2	ENSMUSG00000033543	9
ENSMUSG00000020623-Map2k6	0.918877	0.00487242	0.231	0.241	1	Map2k6	ENSMUSG00000020623	11
ENSMUSG00000073557-Ppp1r12b	0.91931	-0.0195982	0.808	0.897	1	Ppp1r12b	ENSMUSG00000073557	1
ENSMUSG00000028487-Bnc2	0.91931	-0.0579093	0.808	0.897	1	Bnc2	ENSMUSG00000028487	4
ENSMUSG00000027309-Dnaaf9	0.920058	0.167375	0.423	0.517	1	Dnaaf9	ENSMUSG00000027309	2
ENSMUSG00000051451-Crebzf	0.920058	0.0201613	0.423	0.517	1	Crebzf	ENSMUSG00000051451	7
ENSMUSG00000027879-Sec22b	0.921049	0.0781857	0.231	0.276	1	Sec22b	ENSMUSG00000027879	3
ENSMUSG00000029270-Dipk1a	0.921049	0.159322	0.231	0.276	1	Dipk1a	ENSMUSG00000029270	5
ENSMUSG00000047554-Tmem41b	0.921049	0.00168499	0.231	0.276	1	Tmem41b	ENSMUSG00000047554	7
ENSMUSG00000018765-Fxr2	0.921049	0.007621	0.231	0.276	1	Fxr2	ENSMUSG00000018765	11
ENSMUSG00000002660-Clpp	0.921049	0.376062	0.231	0.276	1	Clpp	ENSMUSG00000002660	17
ENSMUSG00000096054-Syne1	0.922865	-0.0115004	0.5	0.621	1	Syne1	ENSMUSG00000096054	10
ENSMUSG00000040181-Fmo1	0.923107	0.143268	0.192	0.207	1	Fmo1	ENSMUSG00000040181	1
ENSMUSG00000062908-Acadm	0.923107	0.238569	0.192	0.207	1	Acadm	ENSMUSG00000062908	3
ENSMUSG00000073791-Efcab7	0.923107	0.181822	0.192	0.207	1	Efcab7	ENSMUSG00000073791	4
ENSMUSG00000036087-Slain2	0.923107	-0.0464563	0.192	0.207	1	Slain2	ENSMUSG00000036087	5
ENSMUSG00000029190-D5Ertd579e	0.923107	0.246003	0.192	0.207	1	D5Ertd579e	ENSMUSG00000029190	5
ENSMUSG00000105814-Mir703	0.923107	0.160179	0.192	0.207	1	Mir703	ENSMUSG00000105814	5
ENSMUSG00000059975-Zfp74	0.923107	-0.0479794	0.192	0.207	1	Zfp74	ENSMUSG00000059975	7
ENSMUSG00000046707-Csnk2a2	0.923107	-0.0296123	0.192	0.207	1	Csnk2a2	ENSMUSG00000046707	8
ENSMUSG00000031820-Babam1	0.923107	-0.0251363	0.192	0.207	1	Babam1	ENSMUSG00000031820	8
ENSMUSG00000020462-Cfap36	0.923107	0.225426	0.192	0.207	1	Cfap36	ENSMUSG00000020462	11
ENSMUSG00000093930-Hmgcs1	0.923107	0.187111	0.192	0.207	1	Hmgcs1	ENSMUSG00000093930	13
ENSMUSG00000023027-Atf1	0.923107	0.1267	0.192	0.207	1	Atf1	ENSMUSG00000023027	15
ENSMUSG00000033237-Arid2	0.92328	0.0011202	0.5	0.655	1	Arid2	ENSMUSG00000033237	15
ENSMUSG00000026701-Prdx6	0.923347	-0.00637398	0.154	0.138	1	Prdx6	ENSMUSG00000026701	1
ENSMUSG00000039449-Prpf18	0.923347	-0.0867519	0.154	0.138	1	Prpf18	ENSMUSG00000039449	2
ENSMUSG00000038181-Chpf2	0.923347	0.0433576	0.154	0.138	1	Chpf2	ENSMUSG00000038181	5
ENSMUSG00000025352-Gdf11	0.923347	0.0318337	0.154	0.138	1	Gdf11	ENSMUSG00000025352	10
ENSMUSG00000005886-Ncoa2	0.924293	0.183297	0.538	0.724	1	Ncoa2	ENSMUSG00000005886	1
ENSMUSG00000039318-Rab3gap2	0.924662	0.261783	0.269	0.31	1	Rab3gap2	ENSMUSG00000039318	1
ENSMUSG00000032249-Anp32a	0.924662	0.0691809	0.269	0.31	1	Anp32a	ENSMUSG00000032249	9
ENSMUSG00000055670-Zzef1	0.924662	0.140285	0.269	0.31	1	Zzef1	ENSMUSG00000055670	11
ENSMUSG00000071369-Map3k5	0.925017	0.128771	0.577	0.793	1	Map3k5	ENSMUSG00000071369	10
ENSMUSG00000045763-Basp1	0.925065	0.055153	0.385	0.448	1	Basp1	ENSMUSG00000045763	15
ENSMUSG00000040606-Kazn	0.925514	-0.230982	0.769	0.724	1	Kazn	ENSMUSG00000040606	4
ENSMUSG00000001986-Gria3	0.925743	0.0169944	0.769	0.793	1	Gria3	ENSMUSG00000001986	20
ENSMUSG00000026072-Il1r1	0.927026	0.031682	0.154	0.172	1	Il1r1	ENSMUSG00000026072	1
ENSMUSG00000027332-Ivd	0.927026	-0.0165461	0.154	0.172	1	Ivd	ENSMUSG00000027332	2
ENSMUSG00000074578-Zfas1	0.927026	0.411323	0.154	0.172	1	Zfas1	ENSMUSG00000074578	2
ENSMUSG00000038764-Ptpn3	0.927026	0.0218151	0.154	0.172	1	Ptpn3	ENSMUSG00000038764	4
ENSMUSG00000029223-Uchl1	0.927026	0.101734	0.154	0.172	1	Uchl1	ENSMUSG00000029223	5
ENSMUSG00000033720-Sfxn5	0.927026	0.0042474	0.154	0.172	1	Sfxn5	ENSMUSG00000033720	6
ENSMUSG00000043795-Prr33	0.927026	0.0123889	0.154	0.172	1	Prr33	ENSMUSG00000043795	7
ENSMUSG00000061032-Rrp1	0.927026	0.0496281	0.154	0.172	1	Rrp1	ENSMUSG00000061032	10
ENSMUSG00000037243-Zfp692	0.927026	0.0265577	0.154	0.172	1	Zfp692	ENSMUSG00000037243	11
ENSMUSG00000021302-Ggps1	0.927026	-0.17538	0.154	0.172	1	Ggps1	ENSMUSG00000021302	13
ENSMUSG00000024259-Slc25a46	0.927026	-0.00257012	0.154	0.172	1	Slc25a46	ENSMUSG00000024259	18
ENSMUSG00000039735-Fnbp1l	0.927529	0.0792395	0.308	0.345	1	Fnbp1l	ENSMUSG00000039735	3
ENSMUSG00000034973-Dop1a	0.927529	0.218689	0.308	0.345	1	Dop1a	ENSMUSG00000034973	9
ENSMUSG00000037784-Dzip1l	0.927529	0.165692	0.308	0.345	1	Dzip1l	ENSMUSG00000037784	9
ENSMUSG00000022052-Ppp2r2a	0.927919	0.173215	0.423	0.552	1	Ppp2r2a	ENSMUSG00000022052	14
ENSMUSG00000040415-Dtx3	0.929842	0.0498502	0.346	0.379	1	Dtx3	ENSMUSG00000040415	10
ENSMUSG00000024515-Smad4	0.929842	0.223956	0.308	0.414	1	Smad4	ENSMUSG00000024515	18
ENSMUSG00000027102-Hoxd8	0.930406	0.0693538	0.115	0.138	1	Hoxd8	ENSMUSG00000027102	2
ENSMUSG00000009030-Pdcl	0.930406	0.0985188	0.115	0.138	1	Pdcl	ENSMUSG00000009030	2
ENSMUSG00000037262-Kin	0.930406	0.159482	0.115	0.138	1	Kin	ENSMUSG00000037262	2
ENSMUSG00000051351-Zfp46	0.930406	0.115165	0.115	0.138	1	Zfp46	ENSMUSG00000051351	4
ENSMUSG00000106631-Gm42669	0.930406	0.058799	0.115	0.138	1	Gm42669	ENSMUSG00000106631	5
ENSMUSG00000029385-Ccng2	0.930406	0.140077	0.115	0.138	1	Ccng2	ENSMUSG00000029385	5
ENSMUSG00000062761-Zfp512	0.930406	0.0406952	0.115	0.138	1	Zfp512	ENSMUSG00000062761	5
ENSMUSG00000006906-Stambp	0.930406	0.0454174	0.115	0.138	1	Stambp	ENSMUSG00000006906	6
ENSMUSG00000111368-Gm47889	0.930406	0.182778	0.115	0.138	1	Gm47889	ENSMUSG00000111368	10
ENSMUSG00000025357-Dgka	0.930406	0.131497	0.115	0.138	1	Dgka	ENSMUSG00000025357	10
ENSMUSG00000031534-Smim19	0.930406	0.0654639	0.115	0.138	1	Smim19	ENSMUSG00000031534	8
ENSMUSG00000115289-Gm49164	0.930406	0.1214	0.115	0.138	1	Gm49164	ENSMUSG00000115289	14
ENSMUSG00000002325-Irf9	0.930406	0.203577	0.115	0.138	1	Irf9	ENSMUSG00000002325	14
ENSMUSG00000020253-Ppm1m	0.930406	0.0570163	0.115	0.138	1	Ppm1m	ENSMUSG00000020253	9
ENSMUSG00000032020-Ubash3b	0.930406	0.352174	0.115	0.138	1	Ubash3b	ENSMUSG00000032020	9
ENSMUSG00000048537-Phldb1	0.930406	0.117771	0.115	0.138	1	Phldb1	ENSMUSG00000048537	9
ENSMUSG00000095385-D630033O11Rik	0.930406	0.267271	0.115	0.138	1	D630033O11Rik	ENSMUSG00000095385	9
ENSMUSG00000020780-Srp68	0.930406	0.111752	0.115	0.138	1	Srp68	ENSMUSG00000020780	11
ENSMUSG00000035958-Tdp2	0.930406	0.127059	0.115	0.138	1	Tdp2	ENSMUSG00000035958	13
ENSMUSG00000041354-Rgl2	0.930406	0.207274	0.115	0.138	1	Rgl2	ENSMUSG00000041354	17
ENSMUSG00000097430-Gm10544	0.930406	0.0981032	0.115	0.138	1	Gm10544	ENSMUSG00000097430	18
ENSMUSG00000023025-Larp4	0.930832	0.13905	0.385	0.379	1	Larp4	ENSMUSG00000023025	15
ENSMUSG00000040270-Bach2	0.931157	0.110056	0.577	0.69	1	Bach2	ENSMUSG00000040270	4
ENSMUSG00000037503-Fam168b	0.931501	0.0215774	0.269	0.276	1	Fam168b	ENSMUSG00000037503	1
ENSMUSG00000027287-Snap23	0.931501	0.0985273	0.269	0.276	1	Snap23	ENSMUSG00000027287	2
ENSMUSG00000078677-Gm10974	0.931501	-0.0522194	0.269	0.276	1	Gm10974	ENSMUSG00000078677	7
ENSMUSG00000002489-Tiam1	0.931501	0.039804	0.269	0.276	1	Tiam1	ENSMUSG00000002489	16
ENSMUSG00000000149-Gna12	0.931729	0.0712287	0.385	0.414	1	Gna12	ENSMUSG00000000149	5
ENSMUSG00000022020-Naa16	0.931729	0.0710158	0.346	0.448	1	Naa16	ENSMUSG00000022020	14
ENSMUSG00000021615-Xrcc4	0.931729	0.208776	0.385	0.414	1	Xrcc4	ENSMUSG00000021615	13
ENSMUSG00000030306-Tmtc1	0.932137	0.078016	0.654	0.793	1	Tmtc1	ENSMUSG00000030306	6
ENSMUSG00000028960-Ube4b	0.932541	0.00742976	0.385	0.448	1	Ube4b	ENSMUSG00000028960	4
ENSMUSG00000024537-Psmg2	0.932692	0.10076	0.192	0.207	1	Psmg2	ENSMUSG00000024537	18
ENSMUSG00000021500-Ddx46	0.934557	-0.00615706	0.423	0.517	1	Ddx46	ENSMUSG00000021500	13
ENSMUSG00000026799-Med27	0.934926	0.320215	0.192	0.241	1	Med27	ENSMUSG00000026799	2
ENSMUSG00000026750-Psmb7	0.934926	0.152714	0.192	0.241	1	Psmb7	ENSMUSG00000026750	2
ENSMUSG00000002015-Bcap31	0.934926	0.48816	0.192	0.241	1	Bcap31	ENSMUSG00000002015	20
ENSMUSG00000028032-Papss1	0.934926	0.332103	0.192	0.241	1	Papss1	ENSMUSG00000028032	3
ENSMUSG00000110424-Zbed5-ps	0.934926	0.013435	0.231	0.207	1	ps	ENSMUSG00000110424
ENSMUSG00000019883-Echdc1	0.934926	0.380844	0.192	0.241	1	Echdc1	ENSMUSG00000019883	10
ENSMUSG00000005656-Snx6	0.935561	-0.0813228	0.308	0.345	1	Snx6	ENSMUSG00000005656	12
ENSMUSG00000033671-Cep350	0.935612	0.066631	0.462	0.552	1	Cep350	ENSMUSG00000033671	1
ENSMUSG00000021549-Rasa1	0.936069	0.254953	0.462	0.586	1	Rasa1	ENSMUSG00000021549	13
ENSMUSG00000037270-4932438A13Rik	0.936483	-0.19034	0.5	0.586	1	4932438A13Rik	ENSMUSG00000037270	3
ENSMUSG00000031822-Gse1	0.936645	-0.0072211	0.346	0.345	1	Gse1	ENSMUSG00000031822	8
ENSMUSG00000101674-4930444A19Rik	0.936861	0.079929	0.231	0.241	1	4930444A19Rik	ENSMUSG00000101674	1
ENSMUSG00000068874-Selenbp1	0.936861	0.150505	0.231	0.241	1	Selenbp1	ENSMUSG00000068874	3
ENSMUSG00000039307-Hexdc	0.936861	0.240902	0.231	0.241	1	Hexdc	ENSMUSG00000039307	11
ENSMUSG00000021668-Polk	0.936861	0.109875	0.231	0.241	1	Polk	ENSMUSG00000021668	13
ENSMUSG00000113895-Gm48383	0.936861	0.149995	0.231	0.241	1	Gm48383	ENSMUSG00000113895	12
ENSMUSG00000060429-Sntb1	0.937619	0.169202	0.346	0.379	1	Sntb1	ENSMUSG00000060429	15
ENSMUSG00000026245-Farsb	0.937932	-0.0531564	0.115	0.103	1	Farsb	ENSMUSG00000026245	1
ENSMUSG00000025264-Tsr2	0.937932	0.00460923	0.115	0.103	1	Tsr2	ENSMUSG00000025264	20
ENSMUSG00000020132-Rab21	0.937932	-0.099581	0.115	0.103	1	Rab21	ENSMUSG00000020132	10
ENSMUSG00000036270-Edc4	0.937932	-0.0745993	0.115	0.103	1	Edc4	ENSMUSG00000036270	8
ENSMUSG00000031901-Dus2	0.937932	-0.00892639	0.115	0.103	1	Dus2	ENSMUSG00000031901	8
ENSMUSG00000036768-Kif15	0.937932	-0.242802	0.115	0.103	1	Kif15	ENSMUSG00000036768	9
ENSMUSG00000020755-Sap30bp	0.937932	-0.0291366	0.115	0.103	1	Sap30bp	ENSMUSG00000020755	11
ENSMUSG00000018167-Stard3	0.937932	-0.0343206	0.115	0.103	1	Stard3	ENSMUSG00000018167	11
ENSMUSG00000005370-Msh6	0.937932	-0.00556197	0.115	0.103	1	Msh6	ENSMUSG00000005370	17
ENSMUSG00000024941-Scyl1	0.937932	-0.0488165	0.115	0.103	1	Scyl1	ENSMUSG00000024941	19
ENSMUSG00000040506-Ambra1	0.938446	0.11459	0.615	0.724	1	Ambra1	ENSMUSG00000040506	2
ENSMUSG00000011831-Evi5	0.938501	0.114008	0.346	0.414	1	Evi5	ENSMUSG00000011831	5
ENSMUSG00000000088-Cox5a	0.938501	0.307543	0.346	0.414	1	Cox5a	ENSMUSG00000000088	9
ENSMUSG00000050447-Lypd6	0.938554	0.0227259	0.231	0.276	1	Lypd6	ENSMUSG00000050447	2
ENSMUSG00000041650-Pcca	0.938554	0.0646574	0.231	0.276	1	Pcca	ENSMUSG00000041650	14
ENSMUSG00000018848-Rars	0.938554	0.183438	0.231	0.276	1	Rars	ENSMUSG00000018848	11
ENSMUSG00000050244-Heatr1	0.938554	0.0365776	0.231	0.276	1	Heatr1	ENSMUSG00000050244	13
ENSMUSG00000034574-Daam1	0.938554	0.00511917	0.231	0.276	1	Daam1	ENSMUSG00000034574	12
ENSMUSG00000058881-Zfp516	0.938554	0.253316	0.231	0.276	1	Zfp516	ENSMUSG00000058881	18
ENSMUSG00000101872-Gm29237	0.938775	-0.0085223	0.692	0.724	1	Gm29237	ENSMUSG00000101872	11
ENSMUSG00000059142-Zfp945	0.940044	-0.0586086	0.269	0.276	1	Zfp945	ENSMUSG00000059142	17
ENSMUSG00000060147-Serpinb6a	0.941273	-0.202465	0.423	0.483	1	Serpinb6a	ENSMUSG00000060147	13
ENSMUSG00000029815-Malsu1	0.941369	0.220535	0.269	0.31	1	Malsu1	ENSMUSG00000029815	6
ENSMUSG00000068329-Htra2	0.941369	0.185403	0.269	0.31	1	Htra2	ENSMUSG00000068329	6
ENSMUSG00000020075-Ddx21	0.941369	0.0478412	0.269	0.31	1	Ddx21	ENSMUSG00000020075	10
ENSMUSG00000019790-Stxbp5	0.941369	0.356839	0.269	0.31	1	Stxbp5	ENSMUSG00000019790	10
ENSMUSG00000049184-Purg	0.941369	0.188587	0.269	0.31	1	Purg	ENSMUSG00000049184	8
ENSMUSG00000036644-Tbc1d9b	0.941369	-0.047882	0.308	0.276	1	Tbc1d9b	ENSMUSG00000036644	11
ENSMUSG00000055370-Gm9968	0.941369	0.0624264	0.269	0.31	1	Gm9968	ENSMUSG00000055370	16
ENSMUSG00000024477-Pggt1b	0.941369	0.0986256	0.269	0.31	1	Pggt1b	ENSMUSG00000024477	18
ENSMUSG00000026851-BC005624	0.942291	0.10413	0.192	0.207	1	BC005624	ENSMUSG00000026851	2
ENSMUSG00000026814-Eng	0.942291	0.103969	0.192	0.207	1	Eng	ENSMUSG00000026814	2
ENSMUSG00000039463-Slc9a8	0.942291	0.136664	0.192	0.207	1	Slc9a8	ENSMUSG00000039463	2
ENSMUSG00000054414-Slc30a7	0.942291	-0.00429506	0.192	0.207	1	Slc30a7	ENSMUSG00000054414	3
ENSMUSG00000001333-Sync	0.942291	0.145212	0.192	0.207	1	Sync	ENSMUSG00000001333	4
ENSMUSG00000028633-Ctps	0.942291	0.223693	0.192	0.207	1	Ctps	ENSMUSG00000028633	4
ENSMUSG00000066979-Bub3	0.942291	-0.0586297	0.192	0.207	1	Bub3	ENSMUSG00000066979	7
ENSMUSG00000025474-Tubgcp2	0.942291	0.0761836	0.192	0.207	1	Tubgcp2	ENSMUSG00000025474	7
ENSMUSG00000058298-Mcm9	0.942291	0.268975	0.192	0.207	1	Mcm9	ENSMUSG00000058298	10
ENSMUSG00000032220-Myo1e	0.942291	0.137487	0.192	0.207	1	Myo1e	ENSMUSG00000032220	9
ENSMUSG00000032186-Tmod2	0.942291	0.122392	0.192	0.207	1	Tmod2	ENSMUSG00000032186	9
ENSMUSG00000034290-Nek9	0.942291	0.0657878	0.192	0.207	1	Nek9	ENSMUSG00000034290	12
ENSMUSG00000022324-Matn2	0.942291	-0.0012432	0.192	0.207	1	Matn2	ENSMUSG00000022324	15
ENSMUSG00000023047-Amhr2	0.942291	0.248462	0.192	0.207	1	Amhr2	ENSMUSG00000023047	15
ENSMUSG00000086387-Gm15563	0.942307	0.0170228	0.5	0.483	1	Gm15563	ENSMUSG00000086387	9
ENSMUSG00000050310-Rictor	0.942548	-0.00462834	0.308	0.31	1	Rictor	ENSMUSG00000050310	15
ENSMUSG00000031367-Ap1s2	0.943603	-0.019855	0.308	0.345	1	Ap1s2	ENSMUSG00000031367	20
ENSMUSG00000073846-Gm12526	0.943603	-0.00985945	0.308	0.345	1	Gm12526	ENSMUSG00000073846	4
ENSMUSG00000030695-Aldoa	0.943603	-0.0445568	0.308	0.345	1	Aldoa	ENSMUSG00000030695	7
ENSMUSG00000031591-Asah1	0.943603	0.0396404	0.308	0.345	1	Asah1	ENSMUSG00000031591	8
ENSMUSG00000024384-Iws1	0.943603	0.0932753	0.308	0.345	1	Iws1	ENSMUSG00000024384	18
ENSMUSG00000025078-Nhlrc2	0.943603	-0.034667	0.308	0.345	1	Nhlrc2	ENSMUSG00000025078	19
ENSMUSG00000051934-Spats2	0.944551	0.419997	0.308	0.379	1	Spats2	ENSMUSG00000051934	15
ENSMUSG00000024290-Rock1	0.94468	0.373468	0.577	0.655	1	Rock1	ENSMUSG00000024290	18
ENSMUSG00000060029-4930473A02Rik	0.945207	-0.0359989	0.154	0.138	1	4930473A02Rik	ENSMUSG00000060029	2
ENSMUSG00000006818-Sod2	0.945207	-0.0456373	0.154	0.138	1	Sod2	ENSMUSG00000006818	17
ENSMUSG00000021973-Micu2	0.945405	0.120845	0.346	0.379	1	Micu2	ENSMUSG00000021973	14
ENSMUSG00002076173-Gm55118	0.945405	0.0183854	0.346	0.379	1	Gm55118	ENSMUSG00002076173
ENSMUSG00000031355-Arhgap6	0.946155	0.104675	0.846	0.862	1	Arhgap6	ENSMUSG00000031355	20
ENSMUSG00000038954-Supt3	0.946175	0.372945	0.346	0.414	1	Supt3	ENSMUSG00000038954	17
ENSMUSG00000028649-Macf1	0.946235	0.0809513	0.923	1	1	Macf1	ENSMUSG00000028649	4
ENSMUSG00000019961-Tmpo	0.946874	-0.0244063	0.423	0.379	1	Tmpo	ENSMUSG00000019961	10
ENSMUSG00000062866-Phactr2	0.946874	0.301682	0.346	0.448	1	Phactr2	ENSMUSG00000062866	10
ENSMUSG00000041997-Tlk1	0.947507	0.237126	0.385	0.448	1	Tlk1	ENSMUSG00000041997	2
ENSMUSG00000033014-Trim33	0.947507	0.0475235	0.385	0.448	1	Trim33	ENSMUSG00000033014	3
ENSMUSG00000042599-Kdm7a	0.947507	0.0207345	0.385	0.448	1	Kdm7a	ENSMUSG00000042599	6
ENSMUSG00000056167-Cnot10	0.947507	0.0207471	0.385	0.448	1	Cnot10	ENSMUSG00000056167	9
ENSMUSG00000002221-Paxip1	0.94784	0.295883	0.154	0.172	1	Paxip1	ENSMUSG00000002221	5
ENSMUSG00000034663-Bmp2k	0.94784	0.453515	0.154	0.172	1	Bmp2k	ENSMUSG00000034663	5
ENSMUSG00000040013-Fkbp6	0.94784	0.323118	0.154	0.172	1	Fkbp6	ENSMUSG00000040013	5
ENSMUSG00000059182-Skap2	0.94784	0.0574734	0.154	0.172	1	Skap2	ENSMUSG00000059182	6
ENSMUSG00000030522-Mtmr10	0.94784	0.00790631	0.154	0.172	1	Mtmr10	ENSMUSG00000030522	7
ENSMUSG00000035713-Usp35	0.94784	0.0566724	0.154	0.172	1	Usp35	ENSMUSG00000035713	7
ENSMUSG00000020022-Ndufa12	0.94784	0.0215421	0.154	0.172	1	Ndufa12	ENSMUSG00000020022	10
ENSMUSG00000037296-Lsm1	0.94784	0.00602697	0.154	0.172	1	Lsm1	ENSMUSG00000037296	8
ENSMUSG00000021917-Spcs1	0.94784	0.277265	0.154	0.172	1	Spcs1	ENSMUSG00000021917	14
ENSMUSG00000022216-Psme1	0.94784	0.170426	0.154	0.172	1	Psme1	ENSMUSG00000022216	14
ENSMUSG00000021519-Mterf3	0.94784	0.0268534	0.154	0.172	1	Mterf3	ENSMUSG00000021519	13
ENSMUSG00000021639-Gtf2h2	0.94784	0.552185	0.154	0.172	1	Gtf2h2	ENSMUSG00000021639	13
ENSMUSG00000055884-Fancm	0.94784	0.105557	0.154	0.172	1	Fancm	ENSMUSG00000055884	12
ENSMUSG00000042472-Zfp410	0.94784	0.151824	0.154	0.172	1	Zfp410	ENSMUSG00000042472	12
ENSMUSG00000022142-Nup155	0.94784	0.350332	0.154	0.172	1	Nup155	ENSMUSG00000022142	15
ENSMUSG00000022538-Lsg1	0.94784	-0.0800459	0.154	0.172	1	Lsg1	ENSMUSG00000022538	16
ENSMUSG00000061207-Stk19	0.94784	0.00242515	0.154	0.172	1	Stk19	ENSMUSG00000061207	17
ENSMUSG00000063952-Brpf3	0.94784	0.0434448	0.154	0.172	1	Brpf3	ENSMUSG00000063952	17
ENSMUSG00000079614-Seh1l	0.94784	-0.0698142	0.154	0.172	1	Seh1l	ENSMUSG00000079614	18
ENSMUSG00000033863-Klf9	0.94784	0.0801923	0.154	0.172	1	Klf9	ENSMUSG00000033863	19
ENSMUSG00000038543-BC028528	0.948081	0.025321	0.423	0.448	1	BC028528	ENSMUSG00000038543	3
ENSMUSG00000028098-Rnf115	0.948598	0.0493165	0.269	0.276	1	Rnf115	ENSMUSG00000028098	3
ENSMUSG00000022635-Zcrb1	0.948598	-0.0112541	0.269	0.276	1	Zcrb1	ENSMUSG00000022635	15
ENSMUSG00000040385-Ppp1ca	0.948598	0.0573903	0.269	0.276	1	Ppp1ca	ENSMUSG00000040385	19
ENSMUSG00000020463-Ppp4r3b	0.949077	-0.0330351	0.423	0.517	1	Ppp4r3b	ENSMUSG00000020463	11
ENSMUSG00000033352-Map2k4	0.949077	0.167253	0.423	0.517	1	Map2k4	ENSMUSG00000033352	11
ENSMUSG00000027248-Pdia3	0.949508	0.0595899	0.462	0.517	1	Pdia3	ENSMUSG00000027248	2
ENSMUSG00000063015-Ccni	0.949731	0.130528	0.269	0.31	1	Ccni	ENSMUSG00000063015	5
ENSMUSG00000060679-Mrps9	0.950036	0.0181003	0.192	0.172	1	Mrps9	ENSMUSG00000060679	1
ENSMUSG00000026728-Vim	0.950577	0.229424	0.462	0.621	1	Vim	ENSMUSG00000026728	2
ENSMUSG00000020305-Asb3	0.950577	0.142998	0.577	0.517	1	Asb3	ENSMUSG00000020305	11
ENSMUSG00000037072-Selenof	0.950744	0.242316	0.269	0.345	1	Selenof	ENSMUSG00000037072	3
ENSMUSG00000037692-Ahdc1	0.950744	0.181587	0.269	0.345	1	Ahdc1	ENSMUSG00000037692	4
ENSMUSG00000030619-Eed	0.950744	0.162633	0.269	0.345	1	Eed	ENSMUSG00000030619	7
ENSMUSG00000029227-Fip1l1	0.951134	0.219806	0.5	0.655	1	Fip1l1	ENSMUSG00000029227	5
ENSMUSG00000053768-Chchd3	0.951134	0.108341	0.5	0.655	1	Chchd3	ENSMUSG00000053768	6
ENSMUSG00000030655-Smg1	0.951372	0.0874381	0.538	0.655	1	Smg1	ENSMUSG00000030655	7
ENSMUSG00000022443-Myh9	0.951587	-0.189286	0.577	0.655	1	Myh9	ENSMUSG00000022443	15
ENSMUSG00000005533-Igf1r	0.952242	0.00891384	0.654	0.724	1	Igf1r	ENSMUSG00000005533	7
ENSMUSG00000041415-Dicer1	0.952462	-0.0104398	0.346	0.345	1	Dicer1	ENSMUSG00000041415	12
ENSMUSG00000032925-Itgbl1	0.952559	0.337964	0.615	0.862	1	Itgbl1	ENSMUSG00000032925	14
ENSMUSG00000040896-Kcnd3	0.952949	0.0326431	0.962	1	1	Kcnd3	ENSMUSG00000040896	3
ENSMUSG00000029821-Gsdme	0.953493	0.523232	0.192	0.241	1	Gsdme	ENSMUSG00000029821	6
ENSMUSG00000070047-Fat1	0.953493	0.324258	0.192	0.241	1	Fat1	ENSMUSG00000070047	8
ENSMUSG00000041565-L3mbtl4	0.953493	0.466655	0.192	0.241	1	L3mbtl4	ENSMUSG00000041565	17
ENSMUSG00000026576-Atp1b1	0.953572	0.135898	0.115	0.138	1	Atp1b1	ENSMUSG00000026576	1
ENSMUSG00000026279-Thap4	0.953572	0.0973679	0.115	0.138	1	Thap4	ENSMUSG00000026279	1
ENSMUSG00000027244-Atg13	0.953572	0.197501	0.115	0.138	1	Atg13	ENSMUSG00000027244	2
ENSMUSG00000074797-Itpa	0.953572	0.14487	0.115	0.138	1	Itpa	ENSMUSG00000074797	2
ENSMUSG00000026753-Ppp6c	0.953572	0.106903	0.115	0.138	1	Ppp6c	ENSMUSG00000026753	2
ENSMUSG00000031402-Mpp1	0.953572	0.289495	0.115	0.138	1	Mpp1	ENSMUSG00000031402	20
ENSMUSG00000034403-Pja1	0.953572	0.168252	0.115	0.138	1	Pja1	ENSMUSG00000034403	20
ENSMUSG00000058897-Col25a1	0.953572	0.121992	0.115	0.138	1	Col25a1	ENSMUSG00000058897	3
ENSMUSG00000028291-Akirin2	0.953572	0.0769434	0.115	0.138	1	Akirin2	ENSMUSG00000028291	4
ENSMUSG00000029636-Wasf3	0.953572	0.138402	0.115	0.138	1	Wasf3	ENSMUSG00000029636	5
ENSMUSG00000033174-Mgll	0.953572	0.0807636	0.115	0.138	1	Mgll	ENSMUSG00000033174	6
ENSMUSG00000040250-Ints13	0.953572	0.219059	0.115	0.138	1	Ints13	ENSMUSG00000040250	6
ENSMUSG00000001158-Snrnp27	0.953572	0.145196	0.115	0.138	1	Snrnp27	ENSMUSG00000001158	6
ENSMUSG00000030410-Dmwd	0.953572	0.181642	0.115	0.138	1	Dmwd	ENSMUSG00000030410	7
ENSMUSG00000030591-Psmd8	0.953572	0.329263	0.115	0.138	1	Psmd8	ENSMUSG00000030591	7
ENSMUSG00000051768-Xrcc1	0.953572	0.0847296	0.115	0.138	1	Xrcc1	ENSMUSG00000051768	7
ENSMUSG00000030386-Zfp606	0.953572	0.0935092	0.115	0.138	1	Zfp606	ENSMUSG00000030386	7
ENSMUSG00000035278-Plekhj1	0.953572	0.173076	0.115	0.138	1	Plekhj1	ENSMUSG00000035278	10
ENSMUSG00000020224-Llph	0.953572	0.123539	0.115	0.138	1	Llph	ENSMUSG00000020224	10
ENSMUSG00000031781-Ciapin1	0.953572	0.0788306	0.115	0.138	1	Ciapin1	ENSMUSG00000031781	8
ENSMUSG00000021905-Dph3	0.953572	0.163959	0.115	0.138	1	Dph3	ENSMUSG00000021905	14
ENSMUSG00000063849-Ppcdc	0.953572	0.138013	0.115	0.138	1	Ppcdc	ENSMUSG00000063849	9
ENSMUSG00000032078-Zpr1	0.953572	0.160377	0.115	0.138	1	Zpr1	ENSMUSG00000032078	9
ENSMUSG00000023186-Vwa5a	0.953572	0.117781	0.115	0.138	1	Vwa5a	ENSMUSG00000023186	9
ENSMUSG00000017715-Pgs1	0.953572	0.203873	0.115	0.138	1	Pgs1	ENSMUSG00000017715	11
ENSMUSG00000039989-Cbx4	0.953572	0.109796	0.115	0.138	1	Cbx4	ENSMUSG00000039989	11
ENSMUSG00000036613-Eipr1	0.953572	0.152441	0.115	0.138	1	Eipr1	ENSMUSG00000036613	12
ENSMUSG00000044573-Acp1	0.953572	0.131267	0.115	0.138	1	Acp1	ENSMUSG00000044573	12
ENSMUSG00000001288-Rarg	0.953572	0.151838	0.115	0.138	1	Rarg	ENSMUSG00000001288	15
ENSMUSG00000034998-Foxn2	0.953572	0.0366884	0.115	0.138	1	Foxn2	ENSMUSG00000034998	17
ENSMUSG00000039770-Ypel5	0.953572	0.115181	0.115	0.138	1	Ypel5	ENSMUSG00000039770	17
ENSMUSG00000008301-Phax	0.953572	0.139228	0.115	0.138	1	Phax	ENSMUSG00000008301	18
ENSMUSG00000034832-Tet3	0.953856	0.23667	0.346	0.414	1	Tet3	ENSMUSG00000034832	6
ENSMUSG00000033965-Slc16a2	0.954878	0.00761237	0.231	0.241	1	Slc16a2	ENSMUSG00000033965	20
ENSMUSG00000028420-Tmem38b	0.954878	0.0742759	0.231	0.241	1	Tmem38b	ENSMUSG00000028420	4
ENSMUSG00000030872-Gga2	0.954878	0.0892433	0.231	0.241	1	Gga2	ENSMUSG00000030872	7
ENSMUSG00000052298-Cdc42se2	0.954878	0.171699	0.231	0.241	1	Cdc42se2	ENSMUSG00000052298	11
ENSMUSG00000022837-Iqcb1	0.954878	0.0600924	0.231	0.241	1	Iqcb1	ENSMUSG00000022837	16
ENSMUSG00000109524-Gm44691	0.955937	0.0387449	0.423	0.483	1	Gm44691	ENSMUSG00000109524	7
ENSMUSG00000019432-Ddx39b	0.955937	0.183413	0.423	0.483	1	Ddx39b	ENSMUSG00000019432	17
ENSMUSG00000026281-Dtymk	0.956089	0.102313	0.231	0.276	1	Dtymk	ENSMUSG00000026281	1
ENSMUSG00000085568-Gm14858	0.956089	0.254183	0.231	0.276	1	Gm14858	ENSMUSG00000085568	20
ENSMUSG00000028343-Erp44	0.956089	0.17121	0.231	0.276	1	Erp44	ENSMUSG00000028343	4
ENSMUSG00000004530-Coro1c	0.956089	0.0578828	0.231	0.276	1	Coro1c	ENSMUSG00000004530	5
ENSMUSG00000047417-Rexo1	0.956089	0.0436945	0.231	0.276	1	Rexo1	ENSMUSG00000047417	10
ENSMUSG00000110580-D830024N08Rik	0.956089	0.234853	0.231	0.276	1	D830024N08Rik	ENSMUSG00000110580	8
ENSMUSG00000037287-Tbcel	0.956089	0.12717	0.231	0.276	1	Tbcel	ENSMUSG00000037287	9
ENSMUSG00000079184-Mphosph8	0.956712	0.179802	0.462	0.517	1	Mphosph8	ENSMUSG00000079184	14
ENSMUSG00000041921-Metap1d	0.956713	0.234597	0.423	0.552	1	Metap1d	ENSMUSG00000041921	2
ENSMUSG00000036241-Ube2r2	0.956713	0.221977	0.423	0.552	1	Ube2r2	ENSMUSG00000036241	4
ENSMUSG00000031393-Mecp2	0.958102	0.0948848	0.269	0.31	1	Mecp2	ENSMUSG00000031393	20
ENSMUSG00000029767-Calu	0.958102	0.0358028	0.269	0.31	1	Calu	ENSMUSG00000029767	6
ENSMUSG00000032000-Birc3	0.958102	0.0964444	0.269	0.31	1	Birc3	ENSMUSG00000032000	9
ENSMUSG00000032178-Ilf3	0.958102	0.0575903	0.269	0.31	1	Ilf3	ENSMUSG00000032178	9
ENSMUSG00000020790-Ankfy1	0.958102	-0.027084	0.269	0.31	1	Ankfy1	ENSMUSG00000020790	11
ENSMUSG00000055762-Eef1d	0.958102	0.300406	0.269	0.31	1	Eef1d	ENSMUSG00000055762	15
ENSMUSG00000024070-Prkd3	0.958102	0.0770746	0.269	0.31	1	Prkd3	ENSMUSG00000024070	17
ENSMUSG00000040913-Fbxw4	0.958102	0.037568	0.269	0.31	1	Fbxw4	ENSMUSG00000040913	19
ENSMUSG00000046442-Ppm1e	0.958495	-0.212307	0.577	0.655	1	Ppm1e	ENSMUSG00000046442	11
ENSMUSG00000036155-Mgat5	0.958945	-0.135372	0.308	0.31	1	Mgat5	ENSMUSG00000036155	1
ENSMUSG00000039210-Gpatch2	0.958945	0.00169917	0.308	0.31	1	Gpatch2	ENSMUSG00000039210	1
ENSMUSG00000003660-Snrnp200	0.958945	0.0886195	0.308	0.31	1	Snrnp200	ENSMUSG00000003660	2
ENSMUSG00000031453-Rasa3	0.958945	0.00304408	0.308	0.31	1	Rasa3	ENSMUSG00000031453	8
ENSMUSG00000021288-Klc1	0.958945	0.096559	0.308	0.31	1	Klc1	ENSMUSG00000021288	12
ENSMUSG00000043831-Lysmd4	0.95925	-0.0974648	0.654	0.793	1	Lysmd4	ENSMUSG00000043831	7
ENSMUSG00000028248-Pnisr	0.959649	0.0369251	0.846	0.966	1	Pnisr	ENSMUSG00000028248	4
ENSMUSG00000018830-Myh11	0.959664	0.021922	1	1	1	Myh11	ENSMUSG00000018830	16
ENSMUSG00000040268-Plekha1	0.9597	0.204105	0.308	0.345	1	Plekha1	ENSMUSG00000040268	7
ENSMUSG00000024431-Nr3c1	0.9597	0.098949	0.308	0.345	1	Nr3c1	ENSMUSG00000024431	18
ENSMUSG00000024900-Cpt1a	0.9597	0.0179748	0.308	0.345	1	Cpt1a	ENSMUSG00000024900	19
ENSMUSG00000038495-Otud7b	0.960378	0.277576	0.308	0.379	1	Otud7b	ENSMUSG00000038495	3
ENSMUSG00000027823-Gmps	0.960378	0.100289	0.308	0.379	1	Gmps	ENSMUSG00000027823	3
ENSMUSG00000035441-Myo1d	0.960378	-0.0882908	0.308	0.379	1	Myo1d	ENSMUSG00000035441	11
ENSMUSG00000020982-Nemf	0.960378	0.0958286	0.308	0.379	1	Nemf	ENSMUSG00000020982	12
ENSMUSG00000048874-Phf3	0.960989	0.0844228	0.346	0.379	1	Phf3	ENSMUSG00000048874	1
ENSMUSG00000098912-1500004A13Rik	0.960989	-0.0172443	0.346	0.379	1	1500004A13Rik	ENSMUSG00000098912	3
ENSMUSG00000029106-Add1	0.960989	0.202414	0.308	0.414	1	Add1	ENSMUSG00000029106	5
ENSMUSG00000058407-Txndc9	0.961509	0.0552529	0.192	0.207	1	Txndc9	ENSMUSG00000058407	1
ENSMUSG00000027605-Acss2	0.961509	0.0620863	0.192	0.207	1	Acss2	ENSMUSG00000027605	2
ENSMUSG00000027236-Eif3j1	0.961509	0.15895	0.192	0.207	1	Eif3j1	ENSMUSG00000027236	2
ENSMUSG00000074743-Thbd	0.961509	-0.0256302	0.192	0.207	1	Thbd	ENSMUSG00000074743	2
ENSMUSG00000027550-Lrrcc1	0.961509	0.111554	0.192	0.207	1	Lrrcc1	ENSMUSG00000027550	3
ENSMUSG00000028188-Spata1	0.961509	-0.0018619	0.192	0.207	1	Spata1	ENSMUSG00000028188	3
ENSMUSG00000028444-Cntfr	0.961509	0.21631	0.192	0.207	1	Cntfr	ENSMUSG00000028444	4
ENSMUSG00000029462-Vps29	0.961509	-0.00569113	0.192	0.207	1	Vps29	ENSMUSG00000029462	5
ENSMUSG00000006642-Tcf23	0.961509	0.0212419	0.192	0.207	1	Tcf23	ENSMUSG00000006642	5
ENSMUSG00000029998-Pcyox1	0.961509	0.0966005	0.192	0.207	1	Pcyox1	ENSMUSG00000029998	6
ENSMUSG00000069727-Zfp975	0.961509	0.330699	0.192	0.207	1	Zfp975	ENSMUSG00000069727	7
ENSMUSG00000078453-Abracl	0.961509	-0.0369577	0.192	0.207	1	Abracl	ENSMUSG00000078453	10
ENSMUSG00000021939-Ctsb	0.961509	-0.0202806	0.192	0.207	1	Ctsb	ENSMUSG00000021939	14
ENSMUSG00000021916-Glt8d1	0.961509	0.197327	0.192	0.207	1	Glt8d1	ENSMUSG00000021916	14
ENSMUSG00000032497-Lrrfip2	0.961509	-0.0763218	0.192	0.207	1	Lrrfip2	ENSMUSG00000032497	9
ENSMUSG00000020850-Prpf8	0.961509	0.0394064	0.192	0.207	1	Prpf8	ENSMUSG00000020850	11
ENSMUSG00000038150-Ormdl3	0.961509	0.00854053	0.192	0.207	1	Ormdl3	ENSMUSG00000038150	11
ENSMUSG00000020303-Stc2	0.961509	0.0247481	0.192	0.207	1	Stc2	ENSMUSG00000020303	11
ENSMUSG00000085457-1110046J04Rik	0.961509	0.125688	0.192	0.207	1	1110046J04Rik	ENSMUSG00000085457	13
ENSMUSG00000121307-ENSMUSG00000121307	0.961509	0.0310769	0.192	0.207	1	ENSMUSG00000121307	ENSMUSG00000121307
ENSMUSG00000002658-Gtf2f1	0.961509	-0.0259135	0.192	0.207	1	Gtf2f1	ENSMUSG00000002658	17
ENSMUSG00000024474-Ik	0.961509	0.0349908	0.192	0.207	1	Ik	ENSMUSG00000024474	18
ENSMUSG00000071659-Hnrnpul2	0.961509	0.0514098	0.192	0.207	1	Hnrnpul2	ENSMUSG00000071659	19
ENSMUSG00000107427-Gm43948	0.962492	-0.0865184	0.385	0.448	1	Gm43948	ENSMUSG00000107427	6
ENSMUSG00000006476-Nsmf	0.962735	-0.0329357	0.115	0.103	1	Nsmf	ENSMUSG00000006476	2
ENSMUSG00000089998-Phtf1os	0.962735	-0.0594578	0.115	0.103	1	Phtf1os	ENSMUSG00000089998	3
ENSMUSG00000029136-Rbks	0.962735	-0.0871335	0.115	0.103	1	Rbks	ENSMUSG00000029136	5
ENSMUSG00000035202-Lars2	0.962902	0.177824	0.385	0.483	1	Lars2	ENSMUSG00000035202	9
ENSMUSG00000026977-Marchf7	0.963614	-0.0247928	0.423	0.517	1	Marchf7	ENSMUSG00000026977	2
ENSMUSG00000030304-Ergic2	0.963894	0.154903	0.231	0.241	1	Ergic2	ENSMUSG00000030304	6
ENSMUSG00000048120-Entpd1	0.963922	-0.12178	0.462	0.517	1	Entpd1	ENSMUSG00000048120	19
ENSMUSG00000090266-Mettl23	0.964202	-0.0216877	0.462	0.552	1	Mettl23	ENSMUSG00000090266	11
ENSMUSG00000026463-Atp2b4	0.964456	0.0574412	0.462	0.586	1	Atp2b4	ENSMUSG00000026463	1
ENSMUSG00000026743-Mllt10	0.96567	0.119605	0.654	0.655	1	Mllt10	ENSMUSG00000026743	2
ENSMUSG00000042228-Lyn	0.965719	-0.0680178	0.269	0.276	1	Lyn	ENSMUSG00000042228	4
ENSMUSG00000039156-Stim2	0.965719	0.00381034	0.269	0.276	1	Stim2	ENSMUSG00000039156	5
ENSMUSG00000040225-Prrc2c	0.966349	-0.0110053	0.923	0.828	1	Prrc2c	ENSMUSG00000040225	1
ENSMUSG00000085655-Gm15952	0.966475	0.079567	0.269	0.31	1	Gm15952	ENSMUSG00000085655	3
ENSMUSG00000032599-Ip6k2	0.967151	0.110892	0.269	0.345	1	Ip6k2	ENSMUSG00000032599	9
ENSMUSG00000039976-Tbc1d16	0.967151	0.161859	0.269	0.345	1	Tbc1d16	ENSMUSG00000039976	11
ENSMUSG00000073792-Alg6	0.968297	0.0821299	0.308	0.379	1	Alg6	ENSMUSG00000073792	4
ENSMUSG00000042369-Rbm45	0.96869	-0.076136	0.154	0.172	1	Rbm45	ENSMUSG00000042369	2
ENSMUSG00000087179-5730471H19Rik	0.96869	0.112752	0.154	0.172	1	5730471H19Rik	ENSMUSG00000087179	2
ENSMUSG00000027835-Pdcd10	0.96869	0.0659091	0.154	0.172	1	Pdcd10	ENSMUSG00000027835	3
ENSMUSG00000048100-Taf13	0.96869	0.317102	0.154	0.172	1	Taf13	ENSMUSG00000048100	3
ENSMUSG00000029089-5730480H06Rik	0.96869	0.192114	0.154	0.172	1	5730480H06Rik	ENSMUSG00000029089	5
ENSMUSG00000104987-2810432F15Rik	0.96869	0.15936	0.154	0.172	1	2810432F15Rik	ENSMUSG00000104987	5
ENSMUSG00000029787-Avl9	0.96869	0.251968	0.154	0.172	1	Avl9	ENSMUSG00000029787	6
ENSMUSG00000030314-Atg7	0.96869	0.254782	0.154	0.172	1	Atg7	ENSMUSG00000030314	6
ENSMUSG00000063801-Ap3s2	0.96869	0.140201	0.154	0.172	1	Ap3s2	ENSMUSG00000063801	7
ENSMUSG00000036955-Kifbp	0.96869	0.181296	0.154	0.172	1	Kifbp	ENSMUSG00000036955	10
ENSMUSG00000067995-Gtf2f2	0.96869	0.0180378	0.154	0.172	1	Gtf2f2	ENSMUSG00000067995	14
ENSMUSG00000000751-Rpa1	0.96869	0.0741142	0.154	0.172	1	Rpa1	ENSMUSG00000000751	11
ENSMUSG00000070327-Rnf213	0.96869	0.0139484	0.154	0.172	1	Rnf213	ENSMUSG00000070327	11
ENSMUSG00000074794-Arrdc3	0.96869	0.136832	0.154	0.172	1	Arrdc3	ENSMUSG00000074794	13
ENSMUSG00000051098-Mblac2	0.96869	0.477911	0.154	0.172	1	Mblac2	ENSMUSG00000051098	13
ENSMUSG00000021497-Txndc15	0.96869	0.0720403	0.154	0.172	1	Txndc15	ENSMUSG00000021497	13
ENSMUSG00000042350-Arel1	0.96869	0.0443095	0.154	0.172	1	Arel1	ENSMUSG00000042350	12
ENSMUSG00000034709-Ppp1r21	0.96869	0.189048	0.154	0.172	1	Ppp1r21	ENSMUSG00000034709	17
ENSMUSG00000091586-Cyp4f17	0.96869	0.0750313	0.154	0.172	1	Cyp4f17	ENSMUSG00000091586	17
ENSMUSG00000024187-Fam234a	0.96869	0.0365027	0.154	0.172	1	Fam234a	ENSMUSG00000024187	17
ENSMUSG00000040048-Ndufb10	0.96869	0.074827	0.154	0.172	1	Ndufb10	ENSMUSG00000040048	17
ENSMUSG00000073599-Ecscr	0.96869	0.195192	0.154	0.172	1	Ecscr	ENSMUSG00000073599	18
ENSMUSG00000025007-Aldh18a1	0.96869	-0.0207186	0.154	0.172	1	Aldh18a1	ENSMUSG00000025007	19
ENSMUSG00000024659-Anxa1	0.96869	0.0360524	0.154	0.172	1	Anxa1	ENSMUSG00000024659	19
ENSMUSG00000041126-H2az2	0.969228	0.154526	0.346	0.414	1	H2az2	ENSMUSG00000041126	11
ENSMUSG00000028433-Ubap2	0.971134	0.133273	0.423	0.552	1	Ubap2	ENSMUSG00000028433	4
ENSMUSG00000116673-A630089N07Rik	0.971746	0.280056	0.462	0.621	1	A630089N07Rik	ENSMUSG00000116673	16
ENSMUSG00000038828-Tmem214	0.972086	0.265112	0.192	0.241	1	Tmem214	ENSMUSG00000038828	5
ENSMUSG00000032253-Phip	0.9722	0.185477	0.538	0.655	1	Phip	ENSMUSG00000032253	9
ENSMUSG00000034297-Med13	0.972201	0.0676535	0.577	0.621	1	Med13	ENSMUSG00000034297	11
ENSMUSG00000048096-Lmod1	0.972767	0.24851	0.654	0.759	1	Lmod1	ENSMUSG00000048096	1
ENSMUSG00000020220-Vps13d	0.972767	-0.0519081	0.654	0.759	1	Vps13d	ENSMUSG00000020220	4
ENSMUSG00000026623-Lpgat1	0.972917	-0.0390823	0.231	0.241	1	Lpgat1	ENSMUSG00000026623	1
ENSMUSG00000044071-Tafa2	0.972917	0.2239	0.231	0.241	1	Tafa2	ENSMUSG00000044071	10
ENSMUSG00000022013-Dnajc15	0.972917	-0.0367279	0.231	0.241	1	Dnajc15	ENSMUSG00000022013	14
ENSMUSG00000020280-Pus10	0.972917	-0.268154	0.231	0.241	1	Pus10	ENSMUSG00000020280	11
ENSMUSG00000057234-Mettl15	0.973645	0.355455	0.231	0.276	1	Mettl15	ENSMUSG00000057234	2
ENSMUSG00000015217-Hmgb3	0.973645	0.160921	0.231	0.276	1	Hmgb3	ENSMUSG00000015217	20
ENSMUSG00000012117-Dhdds	0.973645	0.168155	0.231	0.276	1	Dhdds	ENSMUSG00000012117	4
ENSMUSG00000017776-Crk	0.973645	0.0121192	0.231	0.276	1	Crk	ENSMUSG00000017776	11
ENSMUSG00000038446-Cdc40	0.974854	0.0247776	0.269	0.31	1	Cdc40	ENSMUSG00000038446	10
ENSMUSG00000039842-Mcph1	0.974854	-0.0538274	0.269	0.31	1	Mcph1	ENSMUSG00000039842	8
ENSMUSG00000069565-Dazap1	0.97536	0.0157746	0.308	0.31	1	Dazap1	ENSMUSG00000069565	10
ENSMUSG00000085709-Gm14211	0.975813	-0.0329797	0.308	0.345	1	Gm14211	ENSMUSG00000085709	2
ENSMUSG00000052337-Immt	0.975813	0.0480858	0.308	0.345	1	Immt	ENSMUSG00000052337	6
ENSMUSG00000054556-Gm4876	0.975813	-0.16616	0.346	0.31	1	Gm4876	ENSMUSG00000054556	6
ENSMUSG00000074024-4632427E13Rik	0.975813	-0.0143087	0.308	0.345	1	4632427E13Rik	ENSMUSG00000074024	7
ENSMUSG00000041645-Ddx24	0.975813	-0.0383761	0.308	0.345	1	Ddx24	ENSMUSG00000041645	12
ENSMUSG00000042099-Kank3	0.975813	0.0760224	0.308	0.345	1	Kank3	ENSMUSG00000042099	17
ENSMUSG00000028393-Alad	0.97622	0.0914696	0.308	0.379	1	Alad	ENSMUSG00000028393	4
ENSMUSG00000030122-Ptms	0.97622	0.217843	0.308	0.379	1	Ptms	ENSMUSG00000030122	6
ENSMUSG00000038332-Sesn1	0.97622	0.322145	0.308	0.379	1	Sesn1	ENSMUSG00000038332	10
ENSMUSG00000037697-Ddhd1	0.97622	0.177331	0.308	0.379	1	Ddhd1	ENSMUSG00000037697	14
ENSMUSG00000022533-Atp13a3	0.97622	0.301213	0.308	0.379	1	Atp13a3	ENSMUSG00000022533	16
ENSMUSG00000038733-Wdr26	0.977218	0.0101313	0.385	0.414	1	Wdr26	ENSMUSG00000038733	1
ENSMUSG00000120369-ENSMUSG00000120369	0.977218	0.334371	0.346	0.448	1	ENSMUSG00000120369	ENSMUSG00000120369
ENSMUSG00000016308-Ube2a	0.977218	-0.0385845	0.385	0.414	1	Ube2a	ENSMUSG00000016308	20
ENSMUSG00000035045-Zc3h12b	0.97749	0.178493	0.385	0.448	1	Zc3h12b	ENSMUSG00000035045	20
ENSMUSG00000033444-Specc1l	0.977736	0.0324095	0.385	0.483	1	Specc1l	ENSMUSG00000033444	10
ENSMUSG00000039000-Ube3c	0.978164	0.124035	0.462	0.483	1	Ube3c	ENSMUSG00000039000	5
ENSMUSG00000041852-Tcf20	0.978349	-0.200913	0.462	0.517	1	Tcf20	ENSMUSG00000041852	15
ENSMUSG00000028522-Mier1	0.978933	-0.0171269	0.538	0.586	1	Mier1	ENSMUSG00000028522	4
ENSMUSG00000038535-Zfp280d	0.978933	0.00612531	0.538	0.586	1	Zfp280d	ENSMUSG00000038535	9
ENSMUSG00000040987-Mill2	0.979241	0.0176106	0.615	0.621	1	Mill2	ENSMUSG00000040987	7
ENSMUSG00000031422-Morf4l2	0.979522	-0.145505	0.654	0.724	1	Morf4l2	ENSMUSG00000031422	20
ENSMUSG00000039585-Myo9a	0.979522	0.042507	0.615	0.759	1	Myo9a	ENSMUSG00000039585	9
ENSMUSG00000018412-Kansl1	0.979745	0.193097	0.808	0.793	1	Kansl1	ENSMUSG00000018412	11
ENSMUSG00000021338-Carmil1	0.979745	-0.0908386	0.769	0.828	1	Carmil1	ENSMUSG00000021338	13
ENSMUSG00000028780-Sema3c	0.979782	0.214951	0.769	0.897	1	Sema3c	ENSMUSG00000028780	5
ENSMUSG00000062980-Cped1	0.979826	0.00452576	1	1	1	Cped1	ENSMUSG00000062980	6
ENSMUSG00000069020-Urm1	0.980749	0.0411756	0.192	0.207	1	Urm1	ENSMUSG00000069020	2
ENSMUSG00000031217-Efnb1	0.980749	-0.110396	0.192	0.207	1	Efnb1	ENSMUSG00000031217	20
ENSMUSG00000028024-Enpep	0.980749	0.0225928	0.192	0.207	1	Enpep	ENSMUSG00000028024	3
ENSMUSG00000028557-Rnf11	0.980749	0.195559	0.192	0.207	1	Rnf11	ENSMUSG00000028557	4
ENSMUSG00000053317-Sec61b	0.980749	0.117937	0.192	0.207	1	Sec61b	ENSMUSG00000053317	4
ENSMUSG00000030796-Tead2	0.980749	0.0153829	0.192	0.207	1	Tead2	ENSMUSG00000030796	7
ENSMUSG00000025722-Wdr73	0.980749	0.0903469	0.192	0.207	1	Wdr73	ENSMUSG00000025722	7
ENSMUSG00000031753-Cog4	0.980749	0.217722	0.192	0.207	1	Cog4	ENSMUSG00000031753	8
ENSMUSG00000034518-Hmgxb4	0.980749	-0.115838	0.192	0.207	1	Hmgxb4	ENSMUSG00000034518	8
ENSMUSG00000022111-Uchl3	0.980749	-0.103374	0.192	0.207	1	Uchl3	ENSMUSG00000022111	14
ENSMUSG00000002249-Tead3	0.980749	0.114084	0.192	0.207	1	Tead3	ENSMUSG00000002249	17
ENSMUSG00000024381-Bin1	0.980749	0.0259589	0.192	0.207	1	Bin1	ENSMUSG00000024381	18
ENSMUSG00000068040-Tm9sf4	0.982856	0.0369465	0.269	0.276	1	Tm9sf4	ENSMUSG00000068040	2
ENSMUSG00000001419-Mef2d	0.982856	0.125311	0.269	0.276	1	Mef2d	ENSMUSG00000001419	3
ENSMUSG00000037134-Prmt9	0.982856	-0.160413	0.269	0.276	1	Prmt9	ENSMUSG00000037134	8
ENSMUSG00000032324-Tspan3	0.983572	0.303574	0.269	0.345	1	Tspan3	ENSMUSG00000032324	9
ENSMUSG00000039234-Sec24d	0.984611	0.0873724	0.346	0.414	1	Sec24d	ENSMUSG00000039234	3
ENSMUSG00000022285-Ywhaz	0.985306	-0.00862976	0.423	0.483	1	Ywhaz	ENSMUSG00000022285	15
ENSMUSG00000042605-Atxn2	0.985565	-0.0126299	0.5	0.483	1	Atxn2	ENSMUSG00000042605	5
ENSMUSG00000087177-E130307A14Rik	0.985677	0.341334	0.462	0.552	1	E130307A14Rik	ENSMUSG00000087177	10
ENSMUSG00000029068-Ccnl2	0.986098	0.014073	0.577	0.621	1	Ccnl2	ENSMUSG00000029068	4
ENSMUSG00000026526-Fh1	0.987574	-0.0925535	0.115	0.103	1	Fh1	ENSMUSG00000026526	1
ENSMUSG00000028391-Wdr31	0.987574	-0.105531	0.115	0.103	1	Wdr31	ENSMUSG00000028391	4
ENSMUSG00000044122-Proca1	0.987574	-0.0967181	0.115	0.103	1	Proca1	ENSMUSG00000044122	11
ENSMUSG00000117444-Gm50020	0.987574	-0.1326	0.115	0.103	1	Gm50020	ENSMUSG00000117444	17
ENSMUSG00000013593-Ndufs2	0.989561	0.184544	0.154	0.172	1	Ndufs2	ENSMUSG00000013593	1
ENSMUSG00000038400-Pmepa1	0.989561	0.0707679	0.154	0.172	1	Pmepa1	ENSMUSG00000038400	2
ENSMUSG00000027122-Arl14ep	0.989561	0.0607385	0.154	0.172	1	Arl14ep	ENSMUSG00000027122	2
ENSMUSG00000031158-Timm17b	0.989561	0.0504776	0.154	0.172	1	Timm17b	ENSMUSG00000031158	20
ENSMUSG00000039231-Suv39h1	0.989561	0.0599628	0.154	0.172	1	Suv39h1	ENSMUSG00000039231	20
ENSMUSG00000027984-Hadh	0.989561	0.0721044	0.154	0.172	1	Hadh	ENSMUSG00000027984	3
ENSMUSG00000029066-Mrpl20	0.989561	0.101114	0.154	0.172	1	Mrpl20	ENSMUSG00000029066	4
ENSMUSG00000028409-Smu1	0.989561	0.388511	0.154	0.172	1	Smu1	ENSMUSG00000028409	4
ENSMUSG00000028224-Nbn	0.989561	0.126282	0.154	0.172	1	Nbn	ENSMUSG00000028224	4
ENSMUSG00000048520-Fbxl13	0.989561	0.138454	0.154	0.172	1	Fbxl13	ENSMUSG00000048520	5
ENSMUSG00000029014-Dnajc2	0.989561	-0.00869772	0.154	0.172	1	Dnajc2	ENSMUSG00000029014	5
ENSMUSG00000030264-Thumpd3	0.989561	0.267715	0.154	0.172	1	Thumpd3	ENSMUSG00000030264	6
ENSMUSG00000074364-Ehd2	0.989561	0.060123	0.154	0.172	1	Ehd2	ENSMUSG00000074364	7
ENSMUSG00000030689-Ino80e	0.989561	0.121887	0.154	0.172	1	Ino80e	ENSMUSG00000030689	7
ENSMUSG00000074358-Ccdc61	0.989561	0.192578	0.154	0.172	1	Ccdc61	ENSMUSG00000074358	7
ENSMUSG00000030505-Prmt3	0.989561	0.284778	0.154	0.172	1	Prmt3	ENSMUSG00000030505	7
ENSMUSG00000034667-Xpot	0.989561	0.0712234	0.154	0.172	1	Xpot	ENSMUSG00000034667	10
ENSMUSG00000025410-Dctn2	0.989561	0.0917072	0.154	0.172	1	Dctn2	ENSMUSG00000025410	10
ENSMUSG00000048310-Pskh1	0.989561	0.0490715	0.154	0.172	1	Pskh1	ENSMUSG00000048310	8
ENSMUSG00000032527-Pccb	0.989561	0.0575997	0.154	0.172	1	Pccb	ENSMUSG00000032527	9
ENSMUSG00000052373-Mpp3	0.989561	0.136922	0.154	0.172	1	Mpp3	ENSMUSG00000052373	11
ENSMUSG00000044442-N6amt1	0.989561	0.101655	0.154	0.172	1	N6amt1	ENSMUSG00000044442	16
ENSMUSG00000005981-Trap1	0.989561	0.129536	0.154	0.172	1	Trap1	ENSMUSG00000005981	16
ENSMUSG00000024132-Eci1	0.989561	0.429826	0.154	0.172	1	Eci1	ENSMUSG00000024132	17
ENSMUSG00000052752-Traf7	0.989561	0.0980683	0.154	0.172	1	Traf7	ENSMUSG00000052752	17
ENSMUSG00000002017-Fam98a	0.989561	0.0505472	0.154	0.172	1	Fam98a	ENSMUSG00000002017	17
ENSMUSG00000023921-Mmut	0.989561	0.203348	0.154	0.172	1	Mmut	ENSMUSG00000023921	17
ENSMUSG00000028156-Eif4e	0.990001	-0.0654411	0.192	0.172	1	Eif4e	ENSMUSG00000028156	3
ENSMUSG00000085385-Snhg17	0.990694	0.0702121	0.192	0.241	1	Snhg17	ENSMUSG00000085385	2
ENSMUSG00000042148-Cox10	0.990694	0.14943	0.192	0.241	1	Cox10	ENSMUSG00000042148	11
ENSMUSG00000005204-Senp3	0.990694	0.224911	0.192	0.241	1	Senp3	ENSMUSG00000005204	11
ENSMUSG00000054770-Kctd18	0.990971	-0.138471	0.231	0.241	1	Kctd18	ENSMUSG00000054770	1
ENSMUSG00000026430-Rassf5	0.990971	0.0654146	0.231	0.241	1	Rassf5	ENSMUSG00000026430	1
ENSMUSG00000026457-Adipor1	0.990971	0.0454043	0.231	0.241	1	Adipor1	ENSMUSG00000026457	1
ENSMUSG00000033940-Brk1	0.990971	-0.147783	0.231	0.241	1	Brk1	ENSMUSG00000033940	6
ENSMUSG00000040824-Snrpd2	0.990971	0.0376252	0.231	0.241	1	Snrpd2	ENSMUSG00000040824	7
ENSMUSG00000006095-Tbcb	0.990971	0.0436133	0.231	0.241	1	Tbcb	ENSMUSG00000006095	7
ENSMUSG00000043067-Dpy19l1	0.990971	0.0368184	0.231	0.241	1	Dpy19l1	ENSMUSG00000043067	9
ENSMUSG00000001105-Ift20	0.990971	-0.103146	0.231	0.241	1	Ift20	ENSMUSG00000001105	11
ENSMUSG00000022677-Cep20	0.990971	0.0633097	0.231	0.241	1	Cep20	ENSMUSG00000022677	16
ENSMUSG00000026927-Entr1	0.991214	0.209304	0.231	0.276	1	Entr1	ENSMUSG00000026927	2
ENSMUSG00000028799-Zfp362	0.991214	0.193451	0.231	0.276	1	Zfp362	ENSMUSG00000028799	4
ENSMUSG00000034620-Rxylt1	0.991214	0.259835	0.231	0.276	1	Rxylt1	ENSMUSG00000034620	10
ENSMUSG00000031984-2810004N23Rik	0.991214	0.0540373	0.231	0.276	1	2810004N23Rik	ENSMUSG00000031984	8
ENSMUSG00000035614-Togaram1	0.991214	0.254951	0.231	0.276	1	Togaram1	ENSMUSG00000035614	12
ENSMUSG00000021013-Ttc8	0.991214	0.128518	0.231	0.276	1	Ttc8	ENSMUSG00000021013	12
ENSMUSG00000022838-Eaf2	0.991214	0.328693	0.231	0.276	1	Eaf2	ENSMUSG00000022838	16
ENSMUSG00000097571-Jpx	0.991617	0.0709653	0.269	0.31	1	Jpx	ENSMUSG00000097571	20
ENSMUSG00000094958-3110021N24Rik	0.991617	0.182482	0.269	0.31	1	3110021N24Rik	ENSMUSG00000094958	4
ENSMUSG00000003435-Supt5	0.991617	0.110253	0.269	0.31	1	Supt5	ENSMUSG00000003435	7
ENSMUSG00000021911-Parg	0.991617	0.0424488	0.269	0.31	1	Parg	ENSMUSG00000021911	14
ENSMUSG00000059248-Septin9	0.991617	0.254317	0.269	0.31	1	Septin9	ENSMUSG00000059248	11
ENSMUSG00000042834-Nrep	0.991617	0.2327	0.269	0.31	1	Nrep	ENSMUSG00000042834	18
ENSMUSG00000032666-1700025G04Rik	0.991937	0.186141	0.308	0.345	1	1700025G04Rik	ENSMUSG00000032666	1
ENSMUSG00000029397-Rchy1	0.991937	0.200313	0.308	0.345	1	Rchy1	ENSMUSG00000029397	5
ENSMUSG00000029772-Ahcyl2	0.991937	0.0987778	0.308	0.345	1	Ahcyl2	ENSMUSG00000029772	6
ENSMUSG00000079036-Alkbh1	0.991937	0.0303358	0.308	0.345	1	Alkbh1	ENSMUSG00000079036	12
ENSMUSG00000020646-Mboat2	0.991937	-0.0826566	0.308	0.345	1	Mboat2	ENSMUSG00000020646	12
ENSMUSG00000113902-Ndufb1	0.991937	0.123124	0.308	0.345	1	Ndufb1	ENSMUSG00000113902	12
ENSMUSG00000026473-Glul	0.992072	0.166728	0.308	0.379	1	Glul	ENSMUSG00000026473	1
ENSMUSG00000042082-Arsb	0.992072	0.12408	0.308	0.379	1	Arsb	ENSMUSG00000042082	13
ENSMUSG00000039100-Marchf6	0.992072	-0.0224986	0.308	0.379	1	Marchf6	ENSMUSG00000039100	15
ENSMUSG00000046096-Mosmo	0.992195	0.084998	0.346	0.379	1	Mosmo	ENSMUSG00000046096	7
ENSMUSG00000041769-Ppp2r2d	0.992195	0.0701009	0.346	0.379	1	Ppp2r2d	ENSMUSG00000041769	7
ENSMUSG00000032239-Rp9	0.992405	0.223405	0.385	0.414	1	Rp9	ENSMUSG00000032239	9
ENSMUSG00000047409-Ctdspl	0.992405	0.24732	0.346	0.448	1	Ctdspl	ENSMUSG00000047409	9
ENSMUSG00000026313-Hdac4	0.992496	0.137546	0.385	0.448	1	Hdac4	ENSMUSG00000026313	1
ENSMUSG00000042541-Sem1	0.992496	0.219277	0.385	0.448	1	Sem1	ENSMUSG00000042541	6
ENSMUSG00000055024-Ep300	0.992578	0.139362	0.385	0.483	1	Ep300	ENSMUSG00000055024	15
ENSMUSG00000028245-Nsmaf	0.992838	0.097357	0.423	0.586	1	Nsmaf	ENSMUSG00000028245	4
ENSMUSG00000024299-Adamts10	0.992838	0.133294	0.462	0.552	1	Adamts10	ENSMUSG00000024299	17
ENSMUSG00000046876-Atxn1	0.992935	0.142259	0.462	0.621	1	Atxn1	ENSMUSG00000046876	13
ENSMUSG00000090053-Pakap	0.993015	0.115024	0.538	0.621	1	Pakap	ENSMUSG00000090053	4
ENSMUSG00000034160-Ogt	0.99324	0.02181	0.769	0.793	1	Ogt	ENSMUSG00000034160	20
ENSMUSG00000063450-Syne2	0.993248	0.00579242	0.731	0.862	1	Syne2	ENSMUSG00000063450	12
ENSMUSG00000029108-Pcdh7	0.99326	-0.00941589	0.731	0.931	1	Pcdh7	ENSMUSG00000029108	5
ENSMUSG00000047907-Tshz2	0.993275	-0.0430019	1	1	1	Tshz2	ENSMUSG00000047907	2
ENSMUSG00000026443-Lrrn2	1	-0.02423	0.231	0.241	1	Lrrn2	ENSMUSG00000026443	1
ENSMUSG00000034432-Cops8	1	-0.02891	0.192	0.207	1	Cops8	ENSMUSG00000034432	1
ENSMUSG00000103649-Gm37768	1	0.00220598	0.231	0.241	1	Gm37768	ENSMUSG00000103649	1
ENSMUSG00000027238-Frmd5	1	0.296365	0.308	0.379	1	Frmd5	ENSMUSG00000027238	2
ENSMUSG00000068742-Cry2	1	0.148173	0.154	0.172	1	Cry2	ENSMUSG00000068742	2
ENSMUSG00000037740-Mrps26	1	0.108033	0.192	0.207	1	Mrps26	ENSMUSG00000037740	2
ENSMUSG00000074793-Hspa12b	1	0.00620962	0.192	0.207	1	Hspa12b	ENSMUSG00000074793	2
ENSMUSG00000027519-Rab22a	1	0.0393851	0.231	0.241	1	Rab22a	ENSMUSG00000027519	2
ENSMUSG00000031239-Itm2a	1	0.077875	0.192	0.207	1	Itm2a	ENSMUSG00000031239	20
ENSMUSG00000034055-Phka1	1	0.211511	0.231	0.276	1	Phka1	ENSMUSG00000034055	20
ENSMUSG00000027673-Ndufb5	1	0.0838694	0.192	0.207	1	Ndufb5	ENSMUSG00000027673	3
ENSMUSG00000027878-Notch2	1	0.063832	0.192	0.207	1	Notch2	ENSMUSG00000027878	3
ENSMUSG00000042390-Gatad2b	1	0.178954	0.462	0.483	1	Gatad2b	ENSMUSG00000042390	3
ENSMUSG00000028901-Gmeb1	1	0.183998	0.269	0.276	1	Gmeb1	ENSMUSG00000028901	4
ENSMUSG00000028634-Hivep3	1	-0.010432	0.385	0.414	1	Hivep3	ENSMUSG00000028634	4
ENSMUSG00000050552-Lamtor4	1	0.0967297	0.154	0.172	1	Lamtor4	ENSMUSG00000050552	5
ENSMUSG00000016487-Ppfibp1	1	0.0871022	0.231	0.241	1	Ppfibp1	ENSMUSG00000016487	6
ENSMUSG00000058446-Znrf2	1	0.153802	0.154	0.172	1	Znrf2	ENSMUSG00000058446	6
ENSMUSG00000030286-Emc3	1	0.0901713	0.231	0.276	1	Emc3	ENSMUSG00000030286	6
ENSMUSG00000052040-Klf13	1	-0.0785826	0.385	0.414	1	Klf13	ENSMUSG00000052040	7
ENSMUSG00000003184-Irf3	1	0.255222	0.154	0.172	1	Irf3	ENSMUSG00000003184	7
ENSMUSG00000001663-Gstt1	1	0.0823034	0.154	0.172	1	Gstt1	ENSMUSG00000001663	10
ENSMUSG00000064325-Hhip	1	-0.194563	0.769	0.759	1	Hhip	ENSMUSG00000064325	8
ENSMUSG00000031711-Zfp330	1	-0.153136	0.192	0.207	1	Zfp330	ENSMUSG00000031711	8
ENSMUSG00000025591-Tma16	1	0.127637	0.154	0.172	1	Tma16	ENSMUSG00000025591	8
ENSMUSG00000004383-Large1	1	0.116844	0.538	0.69	1	Large1	ENSMUSG00000004383	8
ENSMUSG00000031816-Mthfsd	1	-0.198187	0.154	0.138	1	Mthfsd	ENSMUSG00000031816	8
ENSMUSG00000021993-Mipep	1	0.198707	0.154	0.172	1	Mipep	ENSMUSG00000021993	14
ENSMUSG00000022092-Ppp3cc	1	0.144739	0.308	0.345	1	Ppp3cc	ENSMUSG00000022092	14
ENSMUSG00000016831-Tox4	1	-0.0405975	0.115	0.103	1	Tox4	ENSMUSG00000016831	14
ENSMUSG00000066456-Hmgn3	1	0.16063	0.154	0.172	1	Hmgn3	ENSMUSG00000066456	9
ENSMUSG00000032418-Me1	1	0.23076	0.385	0.448	1	Me1	ENSMUSG00000032418	9
ENSMUSG00000041440-Gk5	1	0.159841	0.192	0.207	1	Gk5	ENSMUSG00000041440	9
ENSMUSG00000075595-Zfp652	1	0.0841381	0.346	0.379	1	Zfp652	ENSMUSG00000075595	11
ENSMUSG00000041702-Btbd7	1	0.0161321	0.5	0.621	1	Btbd7	ENSMUSG00000041702	12
ENSMUSG00000021096-Ppm1a	1	0.295053	0.269	0.345	1	Ppm1a	ENSMUSG00000021096	12
ENSMUSG00000022434-Fam118a	1	0.129904	0.154	0.172	1	Fam118a	ENSMUSG00000022434	15
ENSMUSG00000022967-Ifnar1	1	-0.0317098	0.192	0.207	1	Ifnar1	ENSMUSG00000022967	16
ENSMUSG00000022747-St3gal6	1	0.0429035	0.231	0.241	1	St3gal6	ENSMUSG00000022747	16
ENSMUSG00000025613-Cct8	1	0.121655	0.308	0.379	1	Cct8	ENSMUSG00000025613	16
ENSMUSG00000022523-Fgf12	1	0.0613693	0.346	0.345	1	Fgf12	ENSMUSG00000022523	16
ENSMUSG00000024413-Npc1	1	0.0417386	0.192	0.207	1	Npc1	ENSMUSG00000024413	18
ENSMUSG00000025428-Atp5a1	1	-0.0771447	0.5	0.517	1	Atp5a1	ENSMUSG00000025428	18
ENSMUSG00000024911-Fibp	1	0.0632921	0.192	0.207	1	Fibp	ENSMUSG00000024911	19
ENSMUSG00000059326-Csf2ra	1	0.117259	0.154	0.172	1	Csf2ra	ENSMUSG00000059326	19
ENSMUSG00000011752-Pgam1	1	0.222856	0.192	0.207	1	Pgam1	ENSMUSG00000011752	19

### Sheet: P10_1_Sertoli_all_log2FCs
X	p_val	avg_log2FC	pct.1	pct.2	p_val_adj	gene	ensemblID	chr
ENSMUSG00000068457-Uty	7.94682e-54	-1.93109	0	0.799	2.72711e-49	Uty	ENSMUSG00000068457	21
ENSMUSG00000098973-Mir6236	4.17931e-49	1.88173	0.889	0.538	1.43421e-44	Mir6236	ENSMUSG00000098973	9
ENSMUSG00000080317-Vmn2r-ps94	3.71568e-42	-1.69903	0	0.689	1.27511e-37	ps94	ENSMUSG00000080317
ENSMUSG00000034731-Dgkh	4.45288e-40	1.36339	0.611	0.167	1.52809e-35	Dgkh	ENSMUSG00000034731	14
ENSMUSG00000106001-Gm42826	1.51232e-36	-1.27748	0.062	0.692	5.18982e-32	Gm42826	ENSMUSG00000106001	3
ENSMUSG00000092341-Malat1	3.10328e-33	0.456567	1	1	1.06495e-28	Malat1	ENSMUSG00000092341	19
ENSMUSG00000032425-Zfp949	3.77424e-30	-1.15298	0.139	0.678	1.29521e-25	Zfp949	ENSMUSG00000032425	9
ENSMUSG00000027445-Cst9	3.58329e-28	1.03492	0.951	0.897	1.22968e-23	Cst9	ENSMUSG00000027445	2
ENSMUSG00000028676-Srsf10	3.14659e-26	0.630934	1	0.987	1.07982e-21	Srsf10	ENSMUSG00000028676	4
ENSMUSG00000022844-Pdia5	1.83549e-24	-0.994309	0.382	0.811	6.29885e-20	Pdia5	ENSMUSG00000022844	16
ENSMUSG00000085444-Gm13936	2.5113e-24	-0.986033	0.049	0.528	8.61804e-20	Gm13936	ENSMUSG00000085444	2
ENSMUSG00000016559-H3f3b	3.02277e-23	0.718844	0.979	0.972	1.03732e-18	H3f3b	ENSMUSG00000016559	11
ENSMUSG00000008658-Rbfox1	4.34877e-23	-1.42329	0.361	0.769	1.49237e-18	Rbfox1	ENSMUSG00000008658	16
ENSMUSG00000067860-Zic3	7.95048e-23	0.336206	0.132	0	2.72837e-18	Zic3	ENSMUSG00000067860	20
ENSMUSG00000029635-Cdk8	5.04477e-22	-0.751711	0.903	0.992	1.73121e-17	Cdk8	ENSMUSG00000029635	5
ENSMUSG00000039145-Camk1d	3.40208e-21	-0.696753	0.861	0.99	1.16749e-16	Camk1d	ENSMUSG00000039145	2
ENSMUSG00000079450-Cldn34c1	4.08665e-21	0.341728	0.153	0.006	1.40241e-16	Cldn34c1	ENSMUSG00000079450	20
ENSMUSG00000107872-Gm44511	8.66055e-21	-0.782103	0.66	0.93	2.97204e-16	Gm44511	ENSMUSG00000107872	6
ENSMUSG00000042846-Lrrtm3	2.62628e-20	-0.928855	0.535	0.884	9.01259e-16	Lrrtm3	ENSMUSG00000042846	10
ENSMUSG00000112831-Gm35533	2.67379e-20	1.14988	0.958	0.922	9.17565e-16	Gm35533	ENSMUSG00000112831	10
ENSMUSG00000021477-Ctsl	4.54105e-20	0.590707	1	0.983	1.55835e-15	Ctsl	ENSMUSG00000021477	13
ENSMUSG00000027016-Zfp385b	4.40962e-18	-0.780324	0.764	0.958	1.51325e-13	Zfp385b	ENSMUSG00000027016	2
ENSMUSG00000114036-Gm48228	4.55045e-18	-0.814207	0.743	0.929	1.56158e-13	Gm48228	ENSMUSG00000114036	13
ENSMUSG00000060843-Ctnna3	7.68583e-18	-0.687596	0.944	0.982	2.63754e-13	Ctnna3	ENSMUSG00000060843	10
ENSMUSG00000121137-ENSMUSG00000121137	1.6331e-16	-0.756034	0.201	0.602	5.60432e-12	ENSMUSG00000121137	ENSMUSG00000121137
ENSMUSG00000085842-Pard3bos1	5.91103e-16	-0.823314	0.632	0.87	2.02849e-11	Pard3bos1	ENSMUSG00000085842	1
ENSMUSG00000049690-Nckap5	1.43332e-15	-0.590452	0.889	0.967	4.91871e-11	Nckap5	ENSMUSG00000049690	1
ENSMUSG00000041565-L3mbtl4	1.51872e-15	-0.76423	0.708	0.914	5.2118e-11	L3mbtl4	ENSMUSG00000041565	17
ENSMUSG00000049252-Lrp1b	2.1805e-15	-0.631169	0.042	0.4	7.48282e-11	Lrp1b	ENSMUSG00000049252	2
ENSMUSG00000099429-1600019K03Rik	5.12973e-15	-0.612988	0	0.322	1.76037e-10	1600019K03Rik	ENSMUSG00000099429	16
ENSMUSG00000052560-Cpne8	1.0023e-14	-0.721431	0.271	0.652	3.4396e-10	Cpne8	ENSMUSG00000052560	15
ENSMUSG00000050074-Spink8	1.37918e-14	0.392807	0.174	0.024	4.73292e-10	Spink8	ENSMUSG00000050074	9
ENSMUSG00000050783-Htr1f	1.83215e-14	-0.536902	0.042	0.39	6.28739e-10	Htr1f	ENSMUSG00000050783	16
ENSMUSG00000025351-Cd63	1.93198e-14	0.817253	0.688	0.485	6.62999e-10	Cd63	ENSMUSG00000025351	10
ENSMUSG00000037386-Rims2	2.19771e-14	-0.780408	0.111	0.462	7.54189e-10	Rims2	ENSMUSG00000037386	15
ENSMUSG00000023032-Slc4a8	6.49592e-14	-0.591212	0.049	0.382	2.2292e-09	Slc4a8	ENSMUSG00000023032	15
ENSMUSG00000029673-Auts2	7.55602e-14	0.678161	0.951	0.896	2.593e-09	Auts2	ENSMUSG00000029673	5
ENSMUSG00000097644-Gm26862	8.00052e-14	-0.669407	0.104	0.46	2.74554e-09	Gm26862	ENSMUSG00000097644	7
ENSMUSG00000110803-Gm20275	2.76319e-13	-0.653391	0.681	0.894	9.48244e-09	Gm20275	ENSMUSG00000110803	9
ENSMUSG00000036438-Calm2	6.22258e-13	-0.641134	0.5	0.826	2.1354e-08	Calm2	ENSMUSG00000036438	17
ENSMUSG00000022037-Clu	1.94704e-12	0.439481	0.986	0.982	6.68166e-08	Clu	ENSMUSG00000022037	14
ENSMUSG00000023764-Sfi1	2.47758e-12	-0.595545	0.326	0.681	8.50231e-08	Sfi1	ENSMUSG00000023764	11
ENSMUSG00000005202-Shbg	2.69128e-12	0.595889	0.812	0.763	9.23568e-08	Shbg	ENSMUSG00000005202	11
ENSMUSG00000019505-Ubb	2.7887e-12	0.658731	0.722	0.545	9.56999e-08	Ubb	ENSMUSG00000019505	11
ENSMUSG00000032383-Ppib	3.6482e-12	0.663219	0.771	0.681	1.25195e-07	Ppib	ENSMUSG00000032383	9
ENSMUSG00000027620-Rbm39	3.72937e-12	0.358801	1	1	1.27981e-07	Rbm39	ENSMUSG00000027620	2
ENSMUSG00000059974-Ntm	1.07286e-11	-0.518039	0.111	0.43	3.68174e-07	Ntm	ENSMUSG00000059974	9
ENSMUSG00000038587-Akap12	1.48207e-11	-0.564254	0.868	0.967	5.08603e-07	Akap12	ENSMUSG00000038587	10
ENSMUSG00000039488-Cntn5	1.86977e-11	-0.618976	0.333	0.673	6.41647e-07	Cntn5	ENSMUSG00000039488	9
ENSMUSG00000031818-Cox4i1	3.25936e-11	0.593866	0.833	0.795	1.11851e-06	Cox4i1	ENSMUSG00000031818	8
ENSMUSG00000061518-Cox5b	3.51864e-11	0.708926	0.431	0.221	1.20749e-06	Cox5b	ENSMUSG00000061518	1
ENSMUSG00000035109-Shc4	4.61124e-11	-0.631394	0.222	0.539	1.58244e-06	Shc4	ENSMUSG00000035109	2
ENSMUSG00000043831-Lysmd4	7.25363e-11	-0.47492	0.917	0.985	2.48923e-06	Lysmd4	ENSMUSG00000043831	7
ENSMUSG00000114469-C730002L08Rik	1.0195e-10	-0.628609	0.458	0.76	3.49862e-06	C730002L08Rik	ENSMUSG00000114469	19
ENSMUSG00000096768-Gm47283	1.46154e-10	-0.547308	0.646	0.915	5.01558e-06	Gm47283	ENSMUSG00000096768	21
ENSMUSG00000032702-Kank1	1.64652e-10	-0.521359	0.521	0.831	5.65037e-06	Kank1	ENSMUSG00000032702	19
ENSMUSG00000027443-Cst12	2.52434e-10	0.452452	0.986	0.983	8.66276e-06	Cst12	ENSMUSG00000027443	2
ENSMUSG00000069045-Ddx3y	2.65159e-10	-0.450073	0.201	0.543	9.09946e-06	Ddx3y	ENSMUSG00000069045	21
ENSMUSG00000021263-Degs2	2.76888e-10	-0.470125	0.194	0.51	9.50195e-06	Degs2	ENSMUSG00000021263	12
ENSMUSG00000068522-Aard	3.44577e-10	0.425427	0.986	0.982	1.18249e-05	Aard	ENSMUSG00000068522	15
ENSMUSG00000085845-Gm13944	7.27007e-10	-0.56198	0.278	0.593	2.49487e-05	Gm13944	ENSMUSG00000085845	2
ENSMUSG00000111593-Gm48742	1.16649e-09	-0.519759	0.139	0.428	4.00305e-05	Gm48742	ENSMUSG00000111593	9
ENSMUSG00000057000-Nxf3	1.24686e-09	-0.566685	0.306	0.621	4.27884e-05	Nxf3	ENSMUSG00000057000	20
ENSMUSG00000036832-Lpar3	1.28357e-09	-0.467738	0.361	0.674	4.40483e-05	Lpar3	ENSMUSG00000036832	3
ENSMUSG00000041536-Serpina3a	1.33063e-09	0.267546	0.118	0.018	4.56634e-05	Serpina3a	ENSMUSG00000041536	12
ENSMUSG00000017778-Cox7c	1.33645e-09	0.573334	0.792	0.706	4.5863e-05	Cox7c	ENSMUSG00000017778	13
ENSMUSG00000115145-Gm35166	1.6457e-09	-0.448773	0.125	0.412	5.64754e-05	Gm35166	ENSMUSG00000115145	14
ENSMUSG00000095041-ENSMUSG00000095041	2.35838e-09	0.629968	0.722	0.63	8.09326e-05	ENSMUSG00000095041	ENSMUSG00000095041
ENSMUSG00000111971-Gm48678	2.42159e-09	-0.55466	0.674	0.862	8.31018e-05	Gm48678	ENSMUSG00000111971	12
ENSMUSG00000096054-Syne1	2.50182e-09	0.889516	0.521	0.341	8.5855e-05	Syne1	ENSMUSG00000096054	10
ENSMUSG00000034593-Myo5a	3.49745e-09	-0.441803	0.146	0.419	0.000120022	Myo5a	ENSMUSG00000034593	9
ENSMUSG00000085440-Sorbs2os	3.69812e-09	-0.655943	0.549	0.776	0.000126908	Sorbs2os	ENSMUSG00000085440	8
ENSMUSG00000048445-Ccdc57	3.75905e-09	-0.534993	0.472	0.762	0.000128999	Ccdc57	ENSMUSG00000048445	11
ENSMUSG00000060126-Tpt1	4.39963e-09	0.552702	0.806	0.811	0.000150982	Tpt1	ENSMUSG00000060126	14
ENSMUSG00000025027-Xpnpep1	4.70278e-09	-0.381492	0.25	0.582	0.000161385	Xpnpep1	ENSMUSG00000025027	19
ENSMUSG00000031162-Gata1	4.99411e-09	-0.456471	0.146	0.428	0.000171383	Gata1	ENSMUSG00000031162	20
ENSMUSG00000061288-Taok3	5.0614e-09	-0.524214	0.389	0.687	0.000173692	Taok3	ENSMUSG00000061288	5
ENSMUSG00000044968-Napepld	5.26563e-09	-0.542283	0.451	0.702	0.000180701	Napepld	ENSMUSG00000044968	5
ENSMUSG00000078956-Gm14221	7.17743e-09	-0.445781	0.188	0.485	0.000246308	Gm14221	ENSMUSG00000078956	2
ENSMUSG00000022283-Pabpc1	7.86993e-09	-0.439211	0.347	0.674	0.000270072	Pabpc1	ENSMUSG00000022283	15
ENSMUSG00000114438-Gm47827	7.96e-09	-0.432999	0.069	0.305	0.000273163	Gm47827	ENSMUSG00000114438	13
ENSMUSG00000027447-Cst3	8.79159e-09	0.572543	0.785	0.717	0.000301701	Cst3	ENSMUSG00000027447	2
ENSMUSG00000060673-4930595M18Rik	9.51837e-09	-0.348326	0.083	0.334	0.000326642	4930595M18Rik	ENSMUSG00000060673	20
ENSMUSG00000043340-6530409C15Rik	1.08467e-08	-0.595219	0.403	0.678	0.000372227	6530409C15Rik	ENSMUSG00000043340	6
ENSMUSG00000092500-Gm20400	1.24839e-08	-0.435113	0.312	0.624	0.000428412	Gm20400	ENSMUSG00000092500	6
ENSMUSG00000059706-A830035A12Rik	1.61274e-08	-0.389959	0.028	0.24	0.000553442	A830035A12Rik	ENSMUSG00000059706	11
ENSMUSG00000031337-Mtm1	1.67923e-08	-0.501626	0.444	0.719	0.000576262	Mtm1	ENSMUSG00000031337	20
ENSMUSG00000021983-Atp8a2	1.98946e-08	-0.419326	0.188	0.479	0.000682722	Atp8a2	ENSMUSG00000021983	14
ENSMUSG00000038056-Kmt2c	2.08842e-08	-0.397272	0.757	0.915	0.000716684	Kmt2c	ENSMUSG00000038056	5
ENSMUSG00000037536-Fbxo34	2.3887e-08	-0.438305	0.597	0.844	0.00081973	Fbxo34	ENSMUSG00000037536	14
ENSMUSG00000107102-Gm42726	2.5788e-08	-0.360659	0.111	0.372	0.000884966	Gm42726	ENSMUSG00000107102	5
ENSMUSG00000086539-Gm16759	2.68637e-08	-0.462041	0.222	0.503	0.000921882	Gm16759	ENSMUSG00000086539	9
ENSMUSG00000091160-Gm17133	2.89796e-08	-0.392608	0.181	0.461	0.000994492	Gm17133	ENSMUSG00000091160	17
ENSMUSG00000061751-Kalrn	2.94182e-08	-0.438597	0.09	0.331	0.00100954	Kalrn	ENSMUSG00000061751	16
ENSMUSG00000003134-Tbc1d8	3.11023e-08	-0.43275	0.243	0.529	0.00106734	Tbc1d8	ENSMUSG00000003134	1
ENSMUSG00000020721-Helz	3.44262e-08	-0.395282	0.799	0.95	0.0011814	Helz	ENSMUSG00000020721	11
ENSMUSG00000043456-Zfp536	4.34116e-08	0.839837	0.389	0.209	0.00148976	Zfp536	ENSMUSG00000043456	7
ENSMUSG00000053907-Mat2a	4.6974e-08	-0.374415	0.889	0.972	0.00161201	Mat2a	ENSMUSG00000053907	6
ENSMUSG00000021375-Kif13a	4.76494e-08	-0.357819	0.208	0.51	0.00163518	Kif13a	ENSMUSG00000021375	13
ENSMUSG00000025909-Sntg1	4.87346e-08	-0.396358	0.16	0.419	0.00167242	Sntg1	ENSMUSG00000025909	1
ENSMUSG00000101952-Gm10550	5.71264e-08	-0.35886	0.208	0.494	0.00196041	Gm10550	ENSMUSG00000101952	1
ENSMUSG00000065852-Gm22353	6.14214e-08	-0.347803	0.125	0.373	0.0021078	Gm22353	ENSMUSG00000065852	15
ENSMUSG00000032727-Mier3	6.20747e-08	-0.528632	0.549	0.79	0.00213022	Mier3	ENSMUSG00000032727	13
ENSMUSG00000106734-Gm20559	6.23697e-08	0.32414	0.146	0.036	0.00214034	Gm20559	ENSMUSG00000106734	6
ENSMUSG00000121456-ENSMUSG00000121456	6.40265e-08	-0.314603	0.104	0.351	0.0021972	ENSMUSG00000121456	ENSMUSG00000121456
ENSMUSG00000120580-ENSMUSG00000120580	6.56786e-08	-0.512516	0.438	0.719	0.00225389	ENSMUSG00000120580	ENSMUSG00000120580
ENSMUSG00000075327-Zbtb2	6.7809e-08	-0.437541	0.132	0.372	0.002327	Zbtb2	ENSMUSG00000075327	10
ENSMUSG00000090117-Gm16541	7.22802e-08	-0.465204	0.208	0.464	0.00248044	Gm16541	ENSMUSG00000090117	19
ENSMUSG00000014602-Kif1a	8.14828e-08	-0.364827	0.208	0.486	0.00279624	Kif1a	ENSMUSG00000014602	1
ENSMUSG00000028033-Kcnq5	8.18006e-08	-0.562545	0.438	0.698	0.00280715	Kcnq5	ENSMUSG00000028033	1
ENSMUSG00000086728-Man2c1os	9.05473e-08	-0.428018	0.292	0.581	0.00310731	Man2c1os	ENSMUSG00000086728	9
ENSMUSG00000027239-Mdk	1.02669e-07	0.634	0.299	0.143	0.00352328	Mdk	ENSMUSG00000027239	2
ENSMUSG00000030283-St8sia1	1.0899e-07	-0.412697	0.194	0.454	0.00374021	St8sia1	ENSMUSG00000030283	6
ENSMUSG00000054061-Gm9934	1.1334e-07	-0.323204	0.028	0.219	0.00388949	Gm9934	ENSMUSG00000054061	7
ENSMUSG00000074800-Gm4149	1.14682e-07	0.251873	0.153	0.04	0.00393556	Gm4149	ENSMUSG00000074800	13
ENSMUSG00000079262-Slco1a6	1.16669e-07	-0.313685	0.056	0.269	0.00400373	Slco1a6	ENSMUSG00000079262	6
ENSMUSG00000027364-Usp50	1.18908e-07	-0.462168	0.667	0.847	0.00408056	Usp50	ENSMUSG00000027364	2
ENSMUSG00000054843-Atrnl1	1.22079e-07	-0.373354	0.91	0.972	0.00418939	Atrnl1	ENSMUSG00000054843	19
ENSMUSG00000099988-1700054A03Rik	1.30631e-07	-0.275993	0.167	0.448	0.00448285	1700054A03Rik	ENSMUSG00000099988	19
ENSMUSG00000029228-Lnx1	1.31872e-07	-0.366359	0.118	0.35	0.00452545	Lnx1	ENSMUSG00000029228	5
ENSMUSG00000019767-Ccdc170	1.45206e-07	-0.45942	0.215	0.471	0.00498305	Ccdc170	ENSMUSG00000019767	10
ENSMUSG00000054901-Arhgef33	1.4878e-07	-0.353497	0.125	0.362	0.00510567	Arhgef33	ENSMUSG00000054901	17
ENSMUSG00000121085-ENSMUSG00000121085	1.54744e-07	-0.454362	0.208	0.465	0.00531036	ENSMUSG00000121085	ENSMUSG00000121085
ENSMUSG00000040840-4930579G18Rik	1.5564e-07	-0.338812	0.188	0.458	0.0053411	4930579G18Rik	ENSMUSG00000040840	14
ENSMUSG00000041817-Fam169a	1.62759e-07	-0.39533	0.278	0.588	0.00558541	Fam169a	ENSMUSG00000041817	13
ENSMUSG00000096141-Dnah7a	2.21525e-07	-0.382062	0.146	0.389	0.00760208	Dnah7a	ENSMUSG00000096141	1
ENSMUSG00000110440-Gm45894	2.27998e-07	-0.320024	0.076	0.288	0.00782422	Gm45894	ENSMUSG00000110440	8
ENSMUSG00000064181-Rab3ip	2.36906e-07	-0.421921	0.264	0.536	0.00812991	Rab3ip	ENSMUSG00000064181	10
ENSMUSG00000015656-Hspa8	2.57352e-07	0.540752	0.674	0.578	0.00883156	Hspa8	ENSMUSG00000015656	9
ENSMUSG00000053799-Exoc6	2.62493e-07	-0.379361	0.639	0.876	0.00900798	Exoc6	ENSMUSG00000053799	19
ENSMUSG00000032038-St3gal4	2.85636e-07	0.448434	0.931	0.965	0.00980217	St3gal4	ENSMUSG00000032038	9
ENSMUSG00000031583-Wrn	2.9082e-07	-0.348134	0.181	0.44	0.00998007	Wrn	ENSMUSG00000031583	8
ENSMUSG00000086762-Gm14546	2.95008e-07	-0.290869	0.125	0.369	0.0101238	Gm14546	ENSMUSG00000086762	6
ENSMUSG00000027523-Gnas	3.17351e-07	0.412897	0.958	0.925	0.0108905	Gnas	ENSMUSG00000027523	2
ENSMUSG00000117981-4930484I04Rik	3.17514e-07	-0.349409	0.188	0.446	0.0108961	4930484I04Rik	ENSMUSG00000117981	19
ENSMUSG00000038274-Fau	3.21997e-07	0.513416	0.729	0.68	0.01105	Fau	ENSMUSG00000038274	19
ENSMUSG00000103759-Btf3-ps12	3.31373e-07	-0.285228	0.028	0.208	0.0113717	ps12	ENSMUSG00000103759
ENSMUSG00000091908-Gm17231	3.53454e-07	-0.504618	0.396	0.652	0.0121295	Gm17231	ENSMUSG00000091908	9
ENSMUSG00000097887-Gm26542	3.69363e-07	-0.467015	0.326	0.599	0.0126754	Gm26542	ENSMUSG00000097887	11
ENSMUSG00000058135-Gstm1	3.74966e-07	0.450723	0.861	0.825	0.0128677	Gstm1	ENSMUSG00000058135	3
ENSMUSG00000000686-Abhd15	3.76929e-07	-0.389936	0.312	0.604	0.0129351	Abhd15	ENSMUSG00000000686	11
ENSMUSG00000053841-Txlna	3.91056e-07	-0.349721	0.215	0.475	0.0134199	Txlna	ENSMUSG00000053841	4
ENSMUSG00000114407-Gm48765	4.02193e-07	-0.420103	0.382	0.645	0.013802	Gm48765	ENSMUSG00000114407	13
ENSMUSG00000033705-Stard9	4.08666e-07	-0.411655	0.653	0.87	0.0140242	Stard9	ENSMUSG00000033705	2
ENSMUSG00000020646-Mboat2	4.26883e-07	-0.347935	0.875	0.947	0.0146493	Mboat2	ENSMUSG00000020646	12
ENSMUSG00000097930-C330002G04Rik	4.3129e-07	-0.246837	0.104	0.336	0.0148006	C330002G04Rik	ENSMUSG00000097930	19
ENSMUSG00000093510-Vmn2r-ps21	4.64732e-07	-0.326507	0.09	0.299	0.0159482	ps21	ENSMUSG00000093510
ENSMUSG00000061665-Cd2ap	4.92884e-07	-0.373619	0.812	0.923	0.0169143	Cd2ap	ENSMUSG00000061665	17
ENSMUSG00000001632-Brpf1	5.23198e-07	-0.254184	0.111	0.33	0.0179546	Brpf1	ENSMUSG00000001632	6
ENSMUSG00000026576-Atp1b1	5.70677e-07	-0.387212	0.403	0.692	0.0195839	Atp1b1	ENSMUSG00000026576	1
ENSMUSG00000046876-Atxn1	5.92525e-07	-0.427933	0.66	0.864	0.0203337	Atxn1	ENSMUSG00000046876	13
ENSMUSG00000117912-Gm50383	6.16454e-07	-0.40932	0.257	0.507	0.0211548	Gm50383	ENSMUSG00000117912	19
ENSMUSG00000113244-Gm31218	6.22465e-07	-0.250783	0	0.152	0.0213611	Gm31218	ENSMUSG00000113244	13
ENSMUSG00000079436-Kcnj13	6.41473e-07	-0.318427	0.188	0.432	0.0220134	Kcnj13	ENSMUSG00000079436	1
ENSMUSG00000050567-Maml1	6.63693e-07	-0.360261	0.146	0.376	0.0227759	Maml1	ENSMUSG00000050567	11
ENSMUSG00000110915-Gm36198	7.63086e-07	-0.308317	0.306	0.584	0.0261868	Gm36198	ENSMUSG00000110915	9
ENSMUSG00000085631-9630028H03Rik	7.83502e-07	-0.221822	0.104	0.333	0.0268874	9630028H03Rik	ENSMUSG00000085631	2
ENSMUSG00000108171-Gm43915	8.05372e-07	-0.349878	0.181	0.439	0.0276379	Gm43915	ENSMUSG00000108171	6
ENSMUSG00000002107-Celf2	8.30481e-07	-0.283879	1	1	0.0284996	Celf2	ENSMUSG00000002107	2
ENSMUSG00000113907-Gm47167	8.41969e-07	-0.401217	0.472	0.719	0.0288939	Gm47167	ENSMUSG00000113907	12
ENSMUSG00000037795-N4bp2	8.52852e-07	-0.414414	0.319	0.585	0.0292673	N4bp2	ENSMUSG00000037795	5
ENSMUSG00000061603-Akap6	9.12206e-07	-0.35382	0.035	0.208	0.0313042	Akap6	ENSMUSG00000061603	12
ENSMUSG00000036743-Psma8	9.39542e-07	-0.398426	0.215	0.465	0.0322423	Psma8	ENSMUSG00000036743	18
ENSMUSG00000033849-B3galt2	9.40425e-07	-0.450166	0.528	0.745	0.0322726	B3galt2	ENSMUSG00000033849	1
ENSMUSG00000025931-Paqr8	9.53303e-07	-0.37263	0.215	0.465	0.0327145	Paqr8	ENSMUSG00000025931	1
ENSMUSG00000114048-4930549C15Rik	9.64178e-07	-0.354635	0.299	0.582	0.0330877	4930549C15Rik	ENSMUSG00000114048	12
ENSMUSG00000026228-Htr2b	9.73458e-07	-0.320123	0.083	0.29	0.0334062	Htr2b	ENSMUSG00000026228	1
ENSMUSG00000027536-Chmp4c	9.87466e-07	-0.288486	0.111	0.334	0.0338869	Chmp4c	ENSMUSG00000027536	3
ENSMUSG00000009585-Apobec3	1.00375e-06	-0.304878	0.229	0.5	0.0344457	Apobec3	ENSMUSG00000009585	15
ENSMUSG00000006998-Psmd2	1.02217e-06	-0.286029	0.201	0.451	0.0350777	Psmd2	ENSMUSG00000006998	16
ENSMUSG00000019996-Map7	1.10459e-06	-0.349685	0.653	0.879	0.0379064	Map7	ENSMUSG00000019996	10
ENSMUSG00000042109-Csdc2	1.10647e-06	-0.272998	0.243	0.521	0.0379709	Csdc2	ENSMUSG00000042109	15
ENSMUSG00000051236-Msrb3	1.13038e-06	-0.421895	0.438	0.685	0.0387914	Msrb3	ENSMUSG00000051236	10
ENSMUSG00000074698-Csnk2a1	1.1677e-06	-0.340432	0.382	0.673	0.0400719	Csnk2a1	ENSMUSG00000074698	2
ENSMUSG00000046523-Kctd4	1.20941e-06	-0.235145	0.104	0.318	0.0415034	Kctd4	ENSMUSG00000046523	14
ENSMUSG00000090925-1810064F22Rik	1.21863e-06	-0.270438	0.083	0.283	0.0418198	1810064F22Rik	ENSMUSG00000090925	9
ENSMUSG00000035916-Ptprq	1.21928e-06	-0.294789	0.035	0.206	0.041842	Ptprq	ENSMUSG00000035916	10
ENSMUSG00000035311-Gnptab	1.24484e-06	-0.315273	0.208	0.455	0.0427193	Gnptab	ENSMUSG00000035311	10
ENSMUSG00000060475-Wtap	1.24589e-06	-0.308933	0.236	0.504	0.0427552	Wtap	ENSMUSG00000060475	17
ENSMUSG00000025716-Myo3a	1.25344e-06	-0.386721	0.188	0.408	0.0430143	Myo3a	ENSMUSG00000025716	2
ENSMUSG00000102476-Gm37245	1.27968e-06	-0.257737	0.049	0.234	0.0439147	Gm37245	ENSMUSG00000102476	3
ENSMUSG00000109408-A930037H05Rik	1.32422e-06	-0.347205	0.562	0.804	0.0454431	A930037H05Rik	ENSMUSG00000109408	11
ENSMUSG00000078612-Fyb2	1.33125e-06	-0.360913	0.292	0.545	0.0456844	Fyb2	ENSMUSG00000078612	4
ENSMUSG00000040420-Cdh18	1.37213e-06	-0.225006	0.028	0.196	0.0470874	Cdh18	ENSMUSG00000040420	15
ENSMUSG00000105300-Gm30613	1.44075e-06	-0.403067	0.035	0.203	0.0494424	Gm30613	ENSMUSG00000105300	5
ENSMUSG00000097365-C030034L19Rik	1.46072e-06	-0.280583	0.062	0.247	0.0501275	C030034L19Rik	ENSMUSG00000097365	3
ENSMUSG00000113313-Gm32036	1.52833e-06	-0.410782	0.299	0.557	0.0524478	Gm32036	ENSMUSG00000113313	13
ENSMUSG00000021972-Hmbox1	1.53648e-06	-0.303548	0.417	0.714	0.0527274	Hmbox1	ENSMUSG00000021972	14
ENSMUSG00000087526-Gm15738	1.54811e-06	-0.4392	0.493	0.751	0.0531266	Gm15738	ENSMUSG00000087526	16
ENSMUSG00000022119-Rbm26	1.60304e-06	0.366329	0.903	0.93	0.0550116	Rbm26	ENSMUSG00000022119	14
ENSMUSG00000020275-Rel	1.67544e-06	-0.360592	0.181	0.419	0.0574962	Rel	ENSMUSG00000020275	11
ENSMUSG00000092060-Bend4	1.69964e-06	-0.237267	0.146	0.376	0.0583265	Bend4	ENSMUSG00000092060	5
ENSMUSG00000109716-Gm42196	1.76028e-06	-0.277802	0.028	0.194	0.0604075	Gm42196	ENSMUSG00000109716	3
ENSMUSG00000069670-Nkain2	1.79365e-06	-0.502432	0.667	0.876	0.0615528	Nkain2	ENSMUSG00000069670	10
ENSMUSG00000056608-Chd9	1.84717e-06	0.622084	0.59	0.507	0.0633894	Chd9	ENSMUSG00000056608	8
ENSMUSG00000082848-Gm16066	1.85586e-06	-0.383818	0.319	0.584	0.0636875	Gm16066	ENSMUSG00000082848	19
ENSMUSG00000106218-Gm43713	1.88738e-06	-0.38215	0.458	0.726	0.0647691	Gm43713	ENSMUSG00000106218	3
ENSMUSG00000039704-Lmbrd2	1.94202e-06	-0.322915	0.097	0.298	0.0666444	Lmbrd2	ENSMUSG00000039704	15
ENSMUSG00000079462-Gm15737	2.02296e-06	-0.283394	0.118	0.333	0.0694221	Gm15737	ENSMUSG00000079462	6
ENSMUSG00000104574-Gm42836	2.12098e-06	-0.320178	0.229	0.497	0.0727858	Gm42836	ENSMUSG00000104574	3
ENSMUSG00000097090-Gm26724	2.29166e-06	-0.337692	0.306	0.572	0.078643	Gm26724	ENSMUSG00000097090	17
ENSMUSG00000025880-Smad7	2.39593e-06	0.416884	0.806	0.734	0.0822211	Smad7	ENSMUSG00000025880	18
ENSMUSG00000108081-Gm44026	2.40443e-06	-0.351892	0.194	0.419	0.0825129	Gm44026	ENSMUSG00000108081	6
ENSMUSG00000048636-A730049H05Rik	2.45883e-06	-0.441236	0.431	0.653	0.0843797	A730049H05Rik	ENSMUSG00000048636	6
ENSMUSG00000052373-Mpp3	2.47084e-06	-0.287872	0.243	0.499	0.0847918	Mpp3	ENSMUSG00000052373	11
ENSMUSG00000029468-P2rx7	2.47586e-06	-0.285492	0.062	0.241	0.084964	P2rx7	ENSMUSG00000029468	5
ENSMUSG00000027896-Slc16a4	2.59228e-06	-0.396654	0.424	0.682	0.0889592	Slc16a4	ENSMUSG00000027896	3
ENSMUSG00000096537-Fam240b	2.67063e-06	-0.259413	0	0.136	0.0916479	Fam240b	ENSMUSG00000096537	13
ENSMUSG00000001870-Ltbp1	2.67999e-06	-0.276275	0.222	0.462	0.0919693	Ltbp1	ENSMUSG00000001870	17
ENSMUSG00000036333-Kidins220	2.81924e-06	-0.339365	0.34	0.604	0.0967478	Kidins220	ENSMUSG00000036333	12
ENSMUSG00000016239-Lonrf3	2.87425e-06	-0.356858	0.535	0.795	0.0986356	Lonrf3	ENSMUSG00000016239	20
ENSMUSG00000084984-Far1os	2.87847e-06	-0.373974	0.396	0.635	0.0987803	Far1os	ENSMUSG00000084984	7
ENSMUSG00000043088-Il17re	3.02308e-06	-0.301017	0.042	0.208	0.103743	Il17re	ENSMUSG00000043088	6
ENSMUSG00000024665-Fads2	3.07999e-06	-0.399348	0.618	0.851	0.105696	Fads2	ENSMUSG00000024665	19
ENSMUSG00000009596-Taf7l	3.08055e-06	-0.330759	0.132	0.344	0.105715	Taf7l	ENSMUSG00000009596	20
ENSMUSG00000023175-Bsg	3.11142e-06	0.536214	0.569	0.467	0.106775	Bsg	ENSMUSG00000023175	10
ENSMUSG00000002718-Cse1l	3.13842e-06	-0.241011	0.25	0.531	0.107701	Cse1l	ENSMUSG00000002718	2
ENSMUSG00000014313-Cox6c	3.17031e-06	0.474807	0.778	0.747	0.108795	Cox6c	ENSMUSG00000014313	15
ENSMUSG00000093772-4931403E22Rik	3.1818e-06	-0.33739	0.361	0.641	0.10919	4931403E22Rik	ENSMUSG00000093772	19
ENSMUSG00000117703-Gm50306	3.2631e-06	-0.259858	0.014	0.163	0.11198	Gm50306	ENSMUSG00000117703	19
ENSMUSG00000060427-Zfp868	3.3553e-06	-0.253351	0.062	0.245	0.115144	Zfp868	ENSMUSG00000060427	8
ENSMUSG00000034912-Mdga2	3.36978e-06	-0.285415	0.035	0.198	0.115641	Mdga2	ENSMUSG00000034912	12
ENSMUSG00000069248-Serpinb6e	3.46888e-06	-0.180344	0	0.134	0.119042	Serpinb6e	ENSMUSG00000069248	13
ENSMUSG00000086245-Gm16170	3.47597e-06	-0.281894	0.188	0.422	0.119285	Gm16170	ENSMUSG00000086245	11
ENSMUSG00000032570-Atp2c1	3.61931e-06	-0.271531	0.208	0.454	0.124204	Atp2c1	ENSMUSG00000032570	9
ENSMUSG00000096151-Olfr477	3.6829e-06	-0.242037	0.021	0.171	0.126386	Olfr477	ENSMUSG00000096151	7
ENSMUSG00000042515-Pwwp3b	3.73954e-06	-0.386241	0.764	0.898	0.12833	Pwwp3b	ENSMUSG00000042515	20
ENSMUSG00000097902-Gm26531	3.77109e-06	-0.303978	0.056	0.224	0.129412	Gm26531	ENSMUSG00000097902	12
ENSMUSG00000100130-Gm28379	3.77646e-06	-0.371928	0.215	0.454	0.129597	Gm28379	ENSMUSG00000100130	9
ENSMUSG00000004347-Pde1c	3.9359e-06	-0.234446	0.104	0.309	0.135068	Pde1c	ENSMUSG00000004347	6
ENSMUSG00000020936-Nmt1	3.93862e-06	-0.31862	0.25	0.5	0.135162	Nmt1	ENSMUSG00000020936	11
ENSMUSG00000024642-Tle4	3.96346e-06	-0.26386	0.799	0.932	0.136014	Tle4	ENSMUSG00000024642	19
ENSMUSG00000066036-Ubr4	4.0249e-06	-0.336434	0.389	0.667	0.138123	Ubr4	ENSMUSG00000066036	4
ENSMUSG00000084892-Gm14471	4.11666e-06	-0.251666	0.083	0.277	0.141271	Gm14471	ENSMUSG00000084892	2
ENSMUSG00000031257-Nox1	4.17168e-06	-0.278172	0.125	0.326	0.143159	Nox1	ENSMUSG00000031257	20
ENSMUSG00000024097-Srsf7	4.19457e-06	0.401657	0.833	0.868	0.143945	Srsf7	ENSMUSG00000024097	17
ENSMUSG00000027236-Eif3j1	4.21964e-06	-0.255605	0.201	0.422	0.144805	Eif3j1	ENSMUSG00000027236	2
ENSMUSG00000071723-Gspt2	4.30415e-06	-0.25863	0.257	0.554	0.147706	Gspt2	ENSMUSG00000071723	20
ENSMUSG00000086654-Gm13165	4.30511e-06	-0.23506	0.062	0.244	0.147738	Gm13165	ENSMUSG00000086654	4
ENSMUSG00000035835-Plppr3	4.33363e-06	-0.360753	0.243	0.472	0.148717	Plppr3	ENSMUSG00000035835	10
ENSMUSG00000026504-Sdccag8	4.43568e-06	-0.258468	0.229	0.479	0.152219	Sdccag8	ENSMUSG00000026504	1
ENSMUSG00000041313-Slc7a1	4.63424e-06	-0.347865	0.507	0.73	0.159033	Slc7a1	ENSMUSG00000041313	5
ENSMUSG00000026034-Clk1	4.73681e-06	-0.274041	0.868	0.947	0.162553	Clk1	ENSMUSG00000026034	1
ENSMUSG00000043065-Spice1	4.75363e-06	-0.232312	0.069	0.255	0.16313	Spice1	ENSMUSG00000043065	16
ENSMUSG00000038344-Txlng	4.82019e-06	-0.315338	0.25	0.493	0.165414	Txlng	ENSMUSG00000038344	20
ENSMUSG00000092185-Gm20416	4.98031e-06	-0.290464	0.174	0.405	0.170909	Gm20416	ENSMUSG00000092185	9
ENSMUSG00000058328-Xlr5a	5.12576e-06	-0.241406	0	0.13	0.175901	Xlr5a	ENSMUSG00000058328	20
ENSMUSG00000026600-Soat1	5.25726e-06	-0.39391	0.514	0.73	0.180413	Soat1	ENSMUSG00000026600	1
ENSMUSG00000055932-Fto	5.26476e-06	-0.342055	0.667	0.85	0.180671	Fto	ENSMUSG00000055932	8
ENSMUSG00000030691-Fchsd2	5.31008e-06	-0.350456	0.646	0.88	0.182226	Fchsd2	ENSMUSG00000030691	7
ENSMUSG00000027499-Pkia	5.32722e-06	-0.383455	0.285	0.515	0.182814	Pkia	ENSMUSG00000027499	3
ENSMUSG00000024096-Ralbp1	5.54202e-06	-0.337457	0.229	0.458	0.190186	Ralbp1	ENSMUSG00000024096	17
ENSMUSG00000081817-Gm13590	5.58219e-06	-0.248787	0.076	0.262	0.191564	Gm13590	ENSMUSG00000081817	2
ENSMUSG00000108923-4933431C10Rik	5.76725e-06	-0.269569	0.049	0.212	0.197915	4933431C10Rik	ENSMUSG00000108923	7
ENSMUSG00002074982-Gm55831	5.84177e-06	-0.233508	0.007	0.141	0.200472	Gm55831	ENSMUSG00002074982
ENSMUSG00000030852-Tacc2	5.85036e-06	-0.317364	0.34	0.588	0.200767	Tacc2	ENSMUSG00000030852	7
ENSMUSG00000042197-Zfp451	6.02403e-06	-0.357871	0.368	0.642	0.206727	Zfp451	ENSMUSG00000042197	1
ENSMUSG00000043432-Leng9	6.08252e-06	-0.304324	0.25	0.487	0.208734	Leng9	ENSMUSG00000043432	7
ENSMUSG00000032679-Cd59a	6.10357e-06	-0.28289	0.125	0.326	0.209456	Cd59a	ENSMUSG00000032679	2
ENSMUSG00000090625-Gm20721	6.44399e-06	-0.362393	0.361	0.596	0.221138	Gm20721	ENSMUSG00000090625	2
ENSMUSG00000085335-Gm13684	6.47187e-06	-0.312243	0.229	0.471	0.222095	Gm13684	ENSMUSG00000085335	2
ENSMUSG00000059742-Kcnh7	6.52748e-06	-0.232192	0.076	0.263	0.224004	Kcnh7	ENSMUSG00000059742	2
ENSMUSG00000085400-Pard3bos3	6.87375e-06	-0.304741	0.16	0.362	0.235887	Pard3bos3	ENSMUSG00000085400	1
ENSMUSG00000050010-Shisa3	7.33352e-06	-0.28948	0.153	0.366	0.251665	Shisa3	ENSMUSG00000050010	5
ENSMUSG00000027695-Pld1	7.35312e-06	-0.260128	0.042	0.201	0.252337	Pld1	ENSMUSG00000027695	3
ENSMUSG00000007817-Zmiz1	7.49467e-06	-0.369416	0.576	0.804	0.257194	Zmiz1	ENSMUSG00000007817	14
ENSMUSG00000055725-Paqr3	7.75323e-06	-0.29292	0.375	0.631	0.266068	Paqr3	ENSMUSG00000055725	5
ENSMUSG00000029190-D5Ertd579e	7.78501e-06	-0.301838	0.361	0.61	0.267158	D5Ertd579e	ENSMUSG00000029190	5
ENSMUSG00000085012-Gm15492	7.82456e-06	-0.224915	0.062	0.233	0.268515	Gm15492	ENSMUSG00000085012	6
ENSMUSG00000026249-Serpine2	8.13068e-06	0.502953	0.41	0.267	0.279021	Serpine2	ENSMUSG00000026249	1
ENSMUSG00000024811-Tnks2	8.13543e-06	-0.331532	0.743	0.905	0.279184	Tnks2	ENSMUSG00000024811	19
ENSMUSG00000021665-Hexb	8.24951e-06	-0.255615	0.097	0.286	0.283099	Hexb	ENSMUSG00000021665	13
ENSMUSG00000046688-Tifa	8.47284e-06	-0.310358	0.208	0.442	0.290763	Tifa	ENSMUSG00000046688	3
ENSMUSG00000040488-Ltbp4	8.53054e-06	0.482943	0.326	0.184	0.292742	Ltbp4	ENSMUSG00000040488	7
ENSMUSG00000113885-Gm47802	8.5699e-06	-0.3231	0.132	0.325	0.294093	Gm47802	ENSMUSG00000113885	13
ENSMUSG00000031139-Mcf2	8.69885e-06	-0.308619	0.09	0.273	0.298518	Mcf2	ENSMUSG00000031139	20
ENSMUSG00000094230-Gm21847	9.01782e-06	-0.286946	0.049	0.21	0.309465	Gm21847	ENSMUSG00000094230	5
ENSMUSG00000109644-0610005C13Rik	9.09545e-06	-0.228215	0.118	0.316	0.312128	0610005C13Rik	ENSMUSG00000109644	7
ENSMUSG00000071424-Grid2	9.20004e-06	-0.242916	0.076	0.253	0.315718	Grid2	ENSMUSG00000071424	6
ENSMUSG00000030849-Fgfr2	9.29365e-06	-0.264541	0.979	0.992	0.31893	Fgfr2	ENSMUSG00000030849	7
ENSMUSG00000023030-Slc11a2	9.38163e-06	-0.386101	0.396	0.646	0.321949	Slc11a2	ENSMUSG00000023030	15
ENSMUSG00000044646-Zbtb7c	9.50264e-06	-0.380669	0.153	0.347	0.326102	Zbtb7c	ENSMUSG00000044646	18
ENSMUSG00000006360-Crip1	9.65372e-06	0.423644	0.229	0.104	0.331287	Crip1	ENSMUSG00000006360	12
ENSMUSG00000020806-Rhbdf2	9.65556e-06	-0.301338	0.222	0.437	0.33135	Rhbdf2	ENSMUSG00000020806	11
ENSMUSG00000073682-Gm10563	9.85474e-06	-0.289777	0.174	0.373	0.338185	Gm10563	ENSMUSG00000073682	4
ENSMUSG00000029088-Kcnip4	1.00203e-05	-0.335411	0.257	0.487	0.343866	Kcnip4	ENSMUSG00000029088	5
ENSMUSG00000075376-Rc3h2	1.00243e-05	-0.361193	0.375	0.599	0.344002	Rc3h2	ENSMUSG00000075376	2
ENSMUSG00000115186-Gm49417	1.01007e-05	-0.335638	0.375	0.628	0.346625	Gm49417	ENSMUSG00000115186	14
ENSMUSG00000037270-4932438A13Rik	1.01404e-05	-0.303215	0.465	0.741	0.347989	4932438A13Rik	ENSMUSG00000037270	3
ENSMUSG00000110976-Gm48093	1.02247e-05	-0.163057	0.035	0.191	0.35088	Gm48093	ENSMUSG00000110976	10
ENSMUSG00000112654-4930455C13Rik	1.04667e-05	-0.299915	0.222	0.454	0.359187	4930455C13Rik	ENSMUSG00000112654	10
ENSMUSG00000014503-Pkd2l2	1.08639e-05	-0.261062	0.257	0.496	0.372818	Pkd2l2	ENSMUSG00000014503	18
ENSMUSG00000030494-Rhpn2	1.10095e-05	-0.249067	0.111	0.308	0.377814	Rhpn2	ENSMUSG00000030494	7
ENSMUSG00000091556-Gm14569	1.11962e-05	-0.33743	0.875	0.969	0.384218	Gm14569	ENSMUSG00000091556	20
ENSMUSG00000112437-Gm35188	1.15837e-05	-0.313366	0.854	0.947	0.397517	Gm35188	ENSMUSG00000112437	12
ENSMUSG00000086782-E130102H24Rik	1.16061e-05	-0.357973	0.326	0.568	0.398285	E130102H24Rik	ENSMUSG00000086782	4
ENSMUSG00000028080-Lrba	1.16652e-05	-0.248815	0.938	0.971	0.400316	Lrba	ENSMUSG00000028080	3
ENSMUSG00000033430-Terf2ip	1.19695e-05	-0.243711	0.028	0.17	0.410756	Terf2ip	ENSMUSG00000033430	8
ENSMUSG00000053436-Mapk14	1.22278e-05	-0.234529	0.292	0.532	0.419621	Mapk14	ENSMUSG00000053436	17
ENSMUSG00000085754-Gm15886	1.24125e-05	-0.308599	0.174	0.382	0.425959	Gm15886	ENSMUSG00000085754	3
ENSMUSG00000023965-Fbxl17	1.26229e-05	-0.304497	0.861	0.94	0.433179	Fbxl17	ENSMUSG00000023965	17
ENSMUSG00000026156-B3gat2	1.2783e-05	-0.17995	0.083	0.26	0.438676	B3gat2	ENSMUSG00000026156	1
ENSMUSG00000029530-Ccr9	1.29829e-05	-0.281789	0.125	0.319	0.445536	Ccr9	ENSMUSG00000029530	9
ENSMUSG00000028894-Inpp5b	1.32544e-05	-0.285118	0.382	0.65	0.454853	Inpp5b	ENSMUSG00000028894	4
ENSMUSG00000025529-Zfp711	1.327e-05	-0.338132	0.569	0.779	0.455386	Zfp711	ENSMUSG00000025529	20
ENSMUSG00000114616-Gm26754	1.34062e-05	-0.255533	0.208	0.426	0.460062	Gm26754	ENSMUSG00000114616	13
ENSMUSG00000052415-Tchh	1.4002e-05	-0.253423	0.042	0.194	0.480506	Tchh	ENSMUSG00000052415	3
ENSMUSG00000096356-Olfr889	1.41138e-05	-0.341203	0.181	0.387	0.484344	Olfr889	ENSMUSG00000096356	9
ENSMUSG00000042348-Arl15	1.42398e-05	-0.354893	0.757	0.896	0.488668	Arl15	ENSMUSG00000042348	13
ENSMUSG00000060780-Lrrtm1	1.43286e-05	-0.334757	0.222	0.442	0.491715	Lrrtm1	ENSMUSG00000060780	6
ENSMUSG00000053644-Aldh7a1	1.45318e-05	-0.298291	0.264	0.497	0.498688	Aldh7a1	ENSMUSG00000053644	18
ENSMUSG00000058587-Tmod3	1.46895e-05	-0.275692	0.271	0.508	0.5041	Tmod3	ENSMUSG00000058587	9
ENSMUSG00000100801-Gm15459	1.47519e-05	-0.209088	0.007	0.132	0.50624	Gm15459	ENSMUSG00000100801	5
ENSMUSG00000035632-Cnot3	1.52611e-05	-0.34103	0.403	0.675	0.523715	Cnot3	ENSMUSG00000035632	7
ENSMUSG00000009073-Nf2	1.55187e-05	-0.302593	0.299	0.535	0.532555	Nf2	ENSMUSG00000009073	11
ENSMUSG00000110845-Gm47481	1.55441e-05	-0.15344	0.021	0.16	0.533426	Gm47481	ENSMUSG00000110845	9
ENSMUSG00000042557-Sin3a	1.55489e-05	-0.260854	0.292	0.532	0.533592	Sin3a	ENSMUSG00000042557	9
ENSMUSG00000110613-Lncbate1	1.55681e-05	-0.208989	0.111	0.302	0.534251	Lncbate1	ENSMUSG00000110613	8
ENSMUSG00000062184-Hs6st2	1.56711e-05	-0.411971	0.507	0.708	0.537784	Hs6st2	ENSMUSG00000062184	20
ENSMUSG00000085334-Gm12940	1.58319e-05	-0.158064	0.021	0.157	0.543304	Gm12940	ENSMUSG00000085334	4
ENSMUSG00000039840-Epg5	1.59854e-05	-0.305728	0.208	0.422	0.54857	Epg5	ENSMUSG00000039840	18
ENSMUSG00000084771-A230072E10Rik	1.60033e-05	-0.412171	0.535	0.733	0.549184	A230072E10Rik	ENSMUSG00000084771	20
ENSMUSG00000004677-Myo9b	1.66569e-05	-0.180367	0.264	0.511	0.571616	Myo9b	ENSMUSG00000004677	8
ENSMUSG00000025026-Add3	1.67223e-05	-0.325406	0.722	0.886	0.57386	Add3	ENSMUSG00000025026	19
ENSMUSG00000104156-Gm38102	1.68581e-05	-0.338691	0.333	0.585	0.578519	Gm38102	ENSMUSG00000104156	5
ENSMUSG00000021176-Efcab11	1.69437e-05	-0.23539	0.056	0.214	0.581458	Efcab11	ENSMUSG00000021176	12
ENSMUSG00000022636-Alcam	1.69537e-05	-0.376194	0.618	0.794	0.581801	Alcam	ENSMUSG00000022636	16
ENSMUSG00000049717-Lig4	1.74455e-05	-0.245274	0.049	0.199	0.598676	Lig4	ENSMUSG00000049717	8
ENSMUSG00000085284-Gm16189	1.80144e-05	-0.244643	0.299	0.538	0.618202	Gm16189	ENSMUSG00000085284	20
ENSMUSG00000038366-Lasp1	1.80619e-05	-0.296208	0.139	0.327	0.619832	Lasp1	ENSMUSG00000038366	11
ENSMUSG00000054302-Eapp	1.82034e-05	-0.222333	0.167	0.375	0.624684	Eapp	ENSMUSG00000054302	12
ENSMUSG00000040350-Trim7	1.83888e-05	-0.32159	0.625	0.829	0.631048	Trim7	ENSMUSG00000040350	11
ENSMUSG00000049313-Sorl1	1.96946e-05	-0.26232	0.083	0.252	0.675861	Sorl1	ENSMUSG00000049313	9
ENSMUSG00000024900-Cpt1a	2.0576e-05	-0.333738	0.292	0.535	0.706106	Cpt1a	ENSMUSG00000024900	19
ENSMUSG00000022641-Bbx	2.09818e-05	-0.348472	0.833	0.958	0.720032	Bbx	ENSMUSG00000022641	16
ENSMUSG00000118369-Gm30541	2.13155e-05	-0.210636	0.167	0.37	0.731485	Gm30541	ENSMUSG00000118369	19
ENSMUSG00000042508-Dmtf1	2.14911e-05	-0.349014	0.34	0.558	0.737511	Dmtf1	ENSMUSG00000042508	5
ENSMUSG00000084799-Ino80dos	2.1695e-05	-0.275515	0.25	0.5	0.744509	Ino80dos	ENSMUSG00000084799	1
ENSMUSG00000009281-Rarres2	2.18385e-05	0.653045	0.319	0.189	0.749433	Rarres2	ENSMUSG00000009281	6
ENSMUSG00000048490-Nrip1	2.20718e-05	-0.312524	0.618	0.822	0.757439	Nrip1	ENSMUSG00000048490	16
ENSMUSG00000058656-Samd12	2.21734e-05	-0.524378	0.111	0.286	0.760924	Samd12	ENSMUSG00000058656	15
ENSMUSG00000028991-Mtor	2.21887e-05	-0.269598	0.292	0.536	0.761451	Mtor	ENSMUSG00000028991	4
ENSMUSG00000120574-ENSMUSG00000120574	2.2882e-05	-0.315146	0.097	0.263	0.78524	ENSMUSG00000120574	ENSMUSG00000120574
ENSMUSG00000020059-Sycp3	2.36792e-05	-0.264472	0.208	0.422	0.812598	Sycp3	ENSMUSG00000020059	10
ENSMUSG00000111757-Gm46124	2.37697e-05	-0.148024	0.09	0.267	0.815705	Gm46124	ENSMUSG00000111757	9
ENSMUSG00000052133-Sema5b	2.46733e-05	-0.238918	0.951	0.975	0.846713	Sema5b	ENSMUSG00000052133	16
ENSMUSG00000118000-4933403J19Rik	2.48112e-05	-0.192779	0.056	0.21	0.851448	4933403J19Rik	ENSMUSG00000118000	19
ENSMUSG00000092286-Dtnbos	2.5107e-05	-0.248773	0.271	0.492	0.861596	Dtnbos	ENSMUSG00000092286	12
ENSMUSG00000025289-Prdx4	2.55244e-05	0.435273	0.625	0.546	0.875922	Prdx4	ENSMUSG00000025289	20
ENSMUSG00000039153-Runx2	2.57167e-05	-0.290488	0.188	0.401	0.882519	Runx2	ENSMUSG00000039153	17
ENSMUSG00000087402-Gm11867	2.62081e-05	-0.242077	0.062	0.217	0.899383	Gm11867	ENSMUSG00000087402	4
ENSMUSG00000114088-Gm47898	2.62204e-05	-0.218805	0.056	0.213	0.899805	Gm47898	ENSMUSG00000114088	18
ENSMUSG00000055652-Klhl25	2.65465e-05	-0.207203	0.062	0.219	0.910995	Klhl25	ENSMUSG00000055652	7
ENSMUSG00000097523-1700022N22Rik	2.657e-05	-0.192014	0.056	0.212	0.911803	1700022N22Rik	ENSMUSG00000097523	17
ENSMUSG00000081242-Gm15719	2.69063e-05	-0.175857	0.007	0.125	0.923344	Gm15719	ENSMUSG00000081242	5
ENSMUSG00000022507-1810013L24Rik	2.69415e-05	-0.218751	0.333	0.578	0.924553	1810013L24Rik	ENSMUSG00000022507	16
ENSMUSG00000037999-Arap2	2.70676e-05	-0.33674	0.507	0.769	0.92888	Arap2	ENSMUSG00000037999	5
ENSMUSG00000053819-Camk2d	2.73346e-05	-0.329717	0.611	0.816	0.938041	Camk2d	ENSMUSG00000053819	3
ENSMUSG00000070529-Wfdc10	2.77245e-05	0.468614	0.875	0.866	0.951421	Wfdc10	ENSMUSG00000070529	2
ENSMUSG00000020644-Id2	2.7728e-05	-0.240447	0.125	0.311	0.951543	Id2	ENSMUSG00000020644	12
ENSMUSG00000028893-Sesn2	2.85485e-05	-0.238522	0.076	0.234	0.979699	Sesn2	ENSMUSG00000028893	4
ENSMUSG00000031808-Slc27a1	2.90625e-05	-0.271277	0.333	0.577	0.997339	Slc27a1	ENSMUSG00000031808	8
ENSMUSG00000040430-Pitpnc1	2.92605e-05	-0.379148	0.514	0.701	1	Pitpnc1	ENSMUSG00000040430	11
ENSMUSG00000040003-Magi2	2.97007e-05	-0.527776	0.556	0.742	1	Magi2	ENSMUSG00000040003	5
ENSMUSG00000036097-Slf2	3.02396e-05	-0.279477	0.806	0.925	1	Slf2	ENSMUSG00000036097	19
ENSMUSG00000030779-Rbbp6	3.02629e-05	-0.251516	0.681	0.868	1	Rbbp6	ENSMUSG00000030779	7
ENSMUSG00000058835-Abi1	3.07534e-05	-0.347455	0.708	0.886	1	Abi1	ENSMUSG00000058835	2
ENSMUSG00000014547-Wdfy2	3.12408e-05	-0.274507	0.438	0.677	1	Wdfy2	ENSMUSG00000014547	14
ENSMUSG00000026153-Fam135a	3.33617e-05	-0.366798	0.562	0.76	1	Fam135a	ENSMUSG00000026153	1
ENSMUSG00000103393-Gm38304	3.36246e-05	-0.416707	0.271	0.476	1	Gm38304	ENSMUSG00000103393	1
ENSMUSG00000109336-Samd4b	3.38989e-05	-0.219066	0.153	0.351	1	Samd4b	ENSMUSG00000109336	7
ENSMUSG00000038481-Cdk19	3.39503e-05	-0.296522	0.549	0.787	1	Cdk19	ENSMUSG00000038481	10
ENSMUSG00000027799-Nbea	3.41651e-05	0.5197	0.667	0.627	1	Nbea	ENSMUSG00000027799	3
ENSMUSG00000012296-Tjap1	3.4406e-05	-0.244924	0.215	0.429	1	Tjap1	ENSMUSG00000012296	17
ENSMUSG00000101939-Gm28438	3.49908e-05	-0.174369	0	0.109	1	Gm28438	ENSMUSG00000101939	1
ENSMUSG00000107802-1700126G02Rik	3.5109e-05	-0.279134	0.132	0.318	1	1700126G02Rik	ENSMUSG00000107802	6
ENSMUSG00000031465-Angpt2	3.53031e-05	-0.278526	0.188	0.383	1	Angpt2	ENSMUSG00000031465	8
ENSMUSG00000016757-Ttll12	3.56899e-05	-0.206719	0.056	0.209	1	Ttll12	ENSMUSG00000016757	15
ENSMUSG00000024921-Smarca2	3.58099e-05	-0.277344	0.806	0.937	1	Smarca2	ENSMUSG00000024921	19
ENSMUSG00000036353-P2ry12	3.60941e-05	-0.301662	0.146	0.337	1	P2ry12	ENSMUSG00000036353	3
ENSMUSG00000049422-Chchd10	3.65767e-05	0.428831	0.681	0.639	1	Chchd10	ENSMUSG00000049422	10
ENSMUSG00000032387-Rbpms2	3.68128e-05	-0.246219	0.062	0.213	1	Rbpms2	ENSMUSG00000032387	9
ENSMUSG00000029848-Stra8	3.82527e-05	-0.154256	0.062	0.223	1	Stra8	ENSMUSG00000029848	6
ENSMUSG00000085684-4930469K13Rik	3.82901e-05	-0.230669	0.049	0.192	1	4930469K13Rik	ENSMUSG00000085684	11
ENSMUSG00000031684-Slc10a7	3.84504e-05	-0.331173	0.472	0.721	1	Slc10a7	ENSMUSG00000031684	8
ENSMUSG00000120928-ENSMUSG00000120928	3.92007e-05	-0.197239	0.007	0.12	1	ENSMUSG00000120928	ENSMUSG00000120928
ENSMUSG00000104245-Gm38155	3.94177e-05	-0.281675	0.028	0.157	1	Gm38155	ENSMUSG00000104245	1
ENSMUSG00000049939-Lrrc4	3.95912e-05	-0.3767	0.833	0.915	1	Lrrc4	ENSMUSG00000049939	6
ENSMUSG00000030630-Fah	3.97319e-05	-0.198374	0.042	0.184	1	Fah	ENSMUSG00000030630	7
ENSMUSG00000041112-Elmo1	3.97457e-05	-0.286347	0.792	0.894	1	Elmo1	ENSMUSG00000041112	13
ENSMUSG00000023403-Stk31	4.02038e-05	-0.230274	0.049	0.192	1	Stk31	ENSMUSG00000023403	6
ENSMUSG00000053347-Zfp943	4.07314e-05	-0.235521	0.181	0.379	1	Zfp943	ENSMUSG00000053347	17
ENSMUSG00000019775-Rgs17	4.13452e-05	-0.328679	0.382	0.592	1	Rgs17	ENSMUSG00000019775	10
ENSMUSG00000112459-Gm47689	4.1652e-05	-0.194365	0.021	0.148	1	Gm47689	ENSMUSG00000112459	12
ENSMUSG00000050323-Ndufaf6	4.1932e-05	-0.224868	0.049	0.191	1	Ndufaf6	ENSMUSG00000050323	4
ENSMUSG00000001767-Crnkl1	4.26737e-05	-0.212163	0.104	0.276	1	Crnkl1	ENSMUSG00000001767	2
ENSMUSG00000029407-Uso1	4.29363e-05	-0.213583	0.243	0.483	1	Uso1	ENSMUSG00000029407	5
ENSMUSG00000008301-Phax	4.31341e-05	-0.239412	0.174	0.369	1	Phax	ENSMUSG00000008301	18
ENSMUSG00000087356-Gm13856	4.38937e-05	-0.182827	0.104	0.276	1	Gm13856	ENSMUSG00000087356	6
ENSMUSG00000032434-Cmtm6	4.39928e-05	-0.201028	0.056	0.202	1	Cmtm6	ENSMUSG00000032434	9
ENSMUSG00000092386-Gm20536	4.40823e-05	-0.235165	0.132	0.322	1	Gm20536	ENSMUSG00000092386	6
ENSMUSG00000021824-Ap3m1	4.43581e-05	-0.316289	0.507	0.744	1	Ap3m1	ENSMUSG00000021824	14
ENSMUSG00000024975-Pdcd4	4.55399e-05	-0.330728	0.382	0.586	1	Pdcd4	ENSMUSG00000024975	19
ENSMUSG00000121492-6820431F20Rik	4.58154e-05	-0.167897	0.243	0.482	1	6820431F20Rik	ENSMUSG00000121492	8
ENSMUSG00000011257-Pabpc4	4.61427e-05	-0.316348	0.347	0.572	1	Pabpc4	ENSMUSG00000011257	4
ENSMUSG00000032968-Inha	4.67846e-05	0.371484	0.819	0.844	1	Inha	ENSMUSG00000032968	1
ENSMUSG00000108112-Gm45193	4.75187e-05	-0.324421	0.389	0.609	1	Gm45193	ENSMUSG00000108112	6
ENSMUSG00000097040-2610316D01Rik	4.7987e-05	-0.167814	0.028	0.16	1	2610316D01Rik	ENSMUSG00000097040	3
ENSMUSG00000033319-Fem1c	4.90599e-05	-0.155116	0.25	0.489	1	Fem1c	ENSMUSG00000033319	18
ENSMUSG00000091306-Gm17606	4.91147e-05	-0.235942	0.125	0.295	1	Gm17606	ENSMUSG00000091306	14
ENSMUSG00000021684-Pde8b	4.96461e-05	-0.32758	0.632	0.812	1	Pde8b	ENSMUSG00000021684	13
ENSMUSG00000055670-Zzef1	5.00736e-05	-0.197872	0.25	0.49	1	Zzef1	ENSMUSG00000055670	11
ENSMUSG00000054008-Ndst1	5.02036e-05	-0.242683	0.285	0.54	1	Ndst1	ENSMUSG00000054008	18
ENSMUSG00000091159-Gm17545	5.12385e-05	-0.270452	0.201	0.409	1	Gm17545	ENSMUSG00000091159	9
ENSMUSG00000054391-4930517O19Rik	5.16452e-05	-0.283265	0.271	0.486	1	4930517O19Rik	ENSMUSG00000054391	14
ENSMUSG00000019891-Dcbld1	5.17056e-05	-0.253939	0.299	0.535	1	Dcbld1	ENSMUSG00000019891	10
ENSMUSG00000097525-Platr31	5.18935e-05	-0.232752	0.056	0.201	1	Platr31	ENSMUSG00000097525	6
ENSMUSG00000004451-Ralb	5.19877e-05	-0.288576	0.285	0.522	1	Ralb	ENSMUSG00000004451	1
ENSMUSG00000040896-Kcnd3	5.21047e-05	-0.245166	0.583	0.767	1	Kcnd3	ENSMUSG00000040896	3
ENSMUSG00000086805-4932443L11Rik	5.26885e-05	-0.270203	0.257	0.468	1	4932443L11Rik	ENSMUSG00000086805	8
ENSMUSG00000121489-1810014B01Rik	5.29076e-05	-0.217065	0.083	0.244	1	1810014B01Rik	ENSMUSG00000121489	10
ENSMUSG00000120434-ENSMUSG00000120434	5.31045e-05	-0.171693	0.014	0.132	1	ENSMUSG00000120434	ENSMUSG00000120434
ENSMUSG00000071180-Smim15	5.35634e-05	-0.195225	0.062	0.216	1	Smim15	ENSMUSG00000071180	13
ENSMUSG00000035172-Plekhh3	5.41351e-05	-0.193225	0.049	0.191	1	Plekhh3	ENSMUSG00000035172	11
ENSMUSG00000070695-Cntnap5a	5.41421e-05	-0.139579	0.056	0.202	1	Cntnap5a	ENSMUSG00000070695	1
ENSMUSG00000040562-Gstm2	5.44868e-05	0.431196	0.854	0.887	1	Gstm2	ENSMUSG00000040562	3
ENSMUSG00000036381-P2ry14	5.48992e-05	-0.446258	0.34	0.533	1	P2ry14	ENSMUSG00000036381	3
ENSMUSG00000111447-Gm48249	5.50537e-05	-0.217142	0.146	0.329	1	Gm48249	ENSMUSG00000111447	10
ENSMUSG00000079659-Tmem243	5.58757e-05	-0.357148	0.597	0.762	1	Tmem243	ENSMUSG00000079659	5
ENSMUSG00000108034-4930557K07Rik	5.7027e-05	-0.3136	0.361	0.602	1	4930557K07Rik	ENSMUSG00000108034	6
ENSMUSG00000002325-Irf9	5.72863e-05	-0.22373	0.083	0.242	1	Irf9	ENSMUSG00000002325	14
ENSMUSG00000029695-Aass	5.73926e-05	-0.254852	0.118	0.286	1	Aass	ENSMUSG00000029695	6
ENSMUSG00000112928-Gm47710	5.79154e-05	-0.152173	0	0.103	1	Gm47710	ENSMUSG00000112928	10
ENSMUSG00000035621-Midn	5.85178e-05	-0.199725	0.139	0.327	1	Midn	ENSMUSG00000035621	10
ENSMUSG00000041831-Sytl3	5.88163e-05	-0.194906	0.028	0.153	1	Sytl3	ENSMUSG00000041831	17
ENSMUSG00000115667-Gm10389	5.92843e-05	-0.198976	0.028	0.153	1	Gm10389	ENSMUSG00000115667	15
ENSMUSG00000079469-Pigb	5.93426e-05	-0.187584	0.118	0.286	1	Pigb	ENSMUSG00000079469	9
ENSMUSG00000002985-Apoe	5.96733e-05	0.485408	0.403	0.284	1	Apoe	ENSMUSG00000002985	7
ENSMUSG00000031109-Enox2	6.06605e-05	-0.326971	0.229	0.425	1	Enox2	ENSMUSG00000031109	20
ENSMUSG00000020400-Tnip1	6.10412e-05	-0.170576	0.09	0.26	1	Tnip1	ENSMUSG00000020400	11
ENSMUSG00000011832-Evi5l	6.12987e-05	-0.308138	0.215	0.412	1	Evi5l	ENSMUSG00000011832	8
ENSMUSG00000067878-Map7d3	6.13148e-05	-0.317775	0.333	0.571	1	Map7d3	ENSMUSG00000067878	20
ENSMUSG00000043557-Mdga1	6.16186e-05	-0.259062	0.035	0.16	1	Mdga1	ENSMUSG00000043557	17
ENSMUSG00000027004-Frzb	6.17161e-05	-0.230116	0.076	0.227	1	Frzb	ENSMUSG00000027004	2
ENSMUSG00000041361-Myzap	6.303e-05	-0.27959	0.375	0.653	1	Myzap	ENSMUSG00000041361	9
ENSMUSG00000112876-Gm32443	6.3345e-05	-0.220991	0.132	0.311	1	Gm32443	ENSMUSG00000112876	12
ENSMUSG00000028926-Cdk14	6.33519e-05	0.622101	0.611	0.542	1	Cdk14	ENSMUSG00000028926	5
ENSMUSG00000106375-Gm43361	6.36927e-05	-0.199623	0.076	0.233	1	Gm43361	ENSMUSG00000106375	5
ENSMUSG00000114213-A430090L17Rik	6.46167e-05	-0.324902	0.16	0.341	1	A430090L17Rik	ENSMUSG00000114213	13
ENSMUSG00000085614-1700123M08Rik	6.51355e-05	-0.232395	0.146	0.33	1	1700123M08Rik	ENSMUSG00000085614	4
ENSMUSG00000032733-Snx33	6.52333e-05	-0.220411	0.139	0.322	1	Snx33	ENSMUSG00000032733	9
ENSMUSG00000117633-8430422H06Rik	6.56573e-05	-0.199857	0	0.102	1	8430422H06Rik	ENSMUSG00000117633	18
ENSMUSG00000044337-Ackr3	6.65032e-05	-0.255439	0.069	0.213	1	Ackr3	ENSMUSG00000044337	1
ENSMUSG00000018661-Cog1	6.67303e-05	-0.191126	0.076	0.234	1	Cog1	ENSMUSG00000018661	11
ENSMUSG00000042699-Dhx9	6.71621e-05	-0.316728	0.729	0.869	1	Dhx9	ENSMUSG00000042699	1
ENSMUSG00000060923-Acyp2	6.78551e-05	-0.291599	0.312	0.517	1	Acyp2	ENSMUSG00000060923	11
ENSMUSG00000098108-Gm27008	6.81097e-05	-0.194517	0.104	0.276	1	Gm27008	ENSMUSG00000098108	3
ENSMUSG00000049013-Prss48	6.98023e-05	-0.30249	0.25	0.458	1	Prss48	ENSMUSG00000049013	3
ENSMUSG00000082596-Gm14227	7.06339e-05	-0.195533	0.035	0.163	1	Gm14227	ENSMUSG00000082596	2
ENSMUSG00000022095-Fhip2b	7.08416e-05	-0.236899	0.306	0.561	1	Fhip2b	ENSMUSG00000022095
ENSMUSG00000030465-Psd3	7.18918e-05	-0.312854	0.278	0.485	1	Psd3	ENSMUSG00000030465	8
ENSMUSG00000085499-Gm15713	7.20072e-05	-0.161027	0.035	0.167	1	Gm15713	ENSMUSG00000085499	16
ENSMUSG00000023046-Igfbp6	7.23478e-05	0.535332	0.354	0.233	1	Igfbp6	ENSMUSG00000023046	15
ENSMUSG00000092232-Gm20521	7.25873e-05	-0.268326	0.424	0.673	1	Gm20521	ENSMUSG00000092232	14
ENSMUSG00000049807-Arhgap23	7.46159e-05	-0.273415	0.319	0.565	1	Arhgap23	ENSMUSG00000049807	11
ENSMUSG00000027646-Src	7.56555e-05	-0.234185	0.201	0.404	1	Src	ENSMUSG00000027646	2
ENSMUSG00000029554-Mad1l1	7.57855e-05	-0.269513	0.257	0.465	1	Mad1l1	ENSMUSG00000029554	5
ENSMUSG00000046836-Brox	7.60556e-05	-0.185366	0.174	0.37	1	Brox	ENSMUSG00000046836	1
ENSMUSG00000025762-Larp1b	7.67469e-05	-0.435323	0.333	0.546	1	Larp1b	ENSMUSG00000025762	3
ENSMUSG00000032497-Lrrfip2	7.71727e-05	-0.266826	0.347	0.574	1	Lrrfip2	ENSMUSG00000032497	9
ENSMUSG00000042010-Acacb	7.71756e-05	-0.190027	0.09	0.245	1	Acacb	ENSMUSG00000042010	5
ENSMUSG00000047767-Atg16l2	7.92805e-05	-0.327993	0.403	0.621	1	Atg16l2	ENSMUSG00000047767	7
ENSMUSG00000040013-Fkbp6	7.94659e-05	-0.322825	0.465	0.695	1	Fkbp6	ENSMUSG00000040013	5
ENSMUSG00000004562-Arhgef40	8.16825e-05	-0.267635	0.25	0.479	1	Arhgef40	ENSMUSG00000004562	14
ENSMUSG00000024937-Ehbp1l1	8.26652e-05	-0.183243	0.035	0.164	1	Ehbp1l1	ENSMUSG00000024937	19
ENSMUSG00000007837-Prrg2	8.37158e-05	-0.18973	0.132	0.312	1	Prrg2	ENSMUSG00000007837	7
ENSMUSG00000041225-Arhgap12	8.42719e-05	-0.288775	0.556	0.767	1	Arhgap12	ENSMUSG00000041225	18
ENSMUSG00000034485-Uaca	8.53622e-05	-0.215918	0.028	0.148	1	Uaca	ENSMUSG00000034485	9
ENSMUSG00000038503-Mesd	8.78654e-05	-0.184284	0.146	0.333	1	Mesd	ENSMUSG00000038503	7
ENSMUSG00000079710-Dynlt2a2	8.82019e-05	-0.28065	0.403	0.648	1	Dynlt2a2	ENSMUSG00000079710	17
ENSMUSG00000020283-Pex13	8.94074e-05	-0.232783	0.222	0.436	1	Pex13	ENSMUSG00000020283	11
ENSMUSG00000027360-Hdc	8.95808e-05	-0.267027	0.097	0.253	1	Hdc	ENSMUSG00000027360	2
ENSMUSG00000115693-1700085D07Rik	8.99124e-05	-0.207048	0.208	0.414	1	1700085D07Rik	ENSMUSG00000115693	15
ENSMUSG00000106457-Gm42585	9.04509e-05	-0.21533	0.208	0.425	1	Gm42585	ENSMUSG00000106457	5
ENSMUSG00000020611-Gna13	9.09034e-05	-0.264509	0.222	0.423	1	Gna13	ENSMUSG00000020611	11
ENSMUSG00000035863-Palm	9.24888e-05	-0.168466	0.083	0.241	1	Palm	ENSMUSG00000035863	10
ENSMUSG00000031333-Abcb7	9.4758e-05	-0.217165	0.257	0.476	1	Abcb7	ENSMUSG00000031333	20
ENSMUSG00000113836-Gm3325	9.52167e-05	-0.234701	0.278	0.504	1	Gm3325	ENSMUSG00000113836	13
ENSMUSG00000048154-Kmt2d	9.53675e-05	-0.315296	0.389	0.61	1	Kmt2d	ENSMUSG00000048154	15
ENSMUSG00000080811-Gm14513	9.54698e-05	-0.19353	0.014	0.124	1	Gm14513	ENSMUSG00000080811	20
ENSMUSG00000024818-Slc25a45	9.56672e-05	-0.232595	0.097	0.247	1	Slc25a45	ENSMUSG00000024818	19
ENSMUSG00000037997-Parp11	9.68969e-05	-0.150836	0.125	0.298	1	Parp11	ENSMUSG00000037997	6
ENSMUSG00000084911-Gm16185	0.00010094	-0.176626	0.056	0.195	1	Gm16185	ENSMUSG00000084911	9
ENSMUSG00000029780-Nt5c3	0.000101117	-0.287379	0.597	0.819	1	Nt5c3	ENSMUSG00000029780	6
ENSMUSG00000037486-Asxl2	0.000101632	-0.237794	0.722	0.876	1	Asxl2	ENSMUSG00000037486	12
ENSMUSG00000027429-Sec23b	0.000103105	-0.224363	0.132	0.305	1	Sec23b	ENSMUSG00000027429	2
ENSMUSG00000013419-Zfp651	0.000103115	0.294818	0.167	0.072	1	Zfp651	ENSMUSG00000013419	9
ENSMUSG00000028274-Rngtt	0.00010319	-0.271889	0.486	0.735	1	Rngtt	ENSMUSG00000028274	4
ENSMUSG00000034218-Atm	0.000106347	-0.147646	0.278	0.519	1	Atm	ENSMUSG00000034218	9
ENSMUSG00000007989-Fzd3	0.000106539	-0.264462	0.41	0.657	1	Fzd3	ENSMUSG00000007989	14
ENSMUSG00000074781-Ube2n	0.000106848	-0.190623	0.181	0.376	1	Ube2n	ENSMUSG00000074781	10
ENSMUSG00000040606-Kazn	0.000108296	-0.253636	0.306	0.532	1	Kazn	ENSMUSG00000040606	4
ENSMUSG00000121500-ENSMUSG00000121500	0.000110025	-0.195675	0.062	0.203	1	ENSMUSG00000121500	ENSMUSG00000121500
ENSMUSG00000104580-Gm42620	0.000110879	-0.264841	0.146	0.315	1	Gm42620	ENSMUSG00000104580	5
ENSMUSG00000093628-Gm20616	0.000111248	-0.207042	0.201	0.405	1	Gm20616	ENSMUSG00000093628	19
ENSMUSG00000036197-Gxylt1	0.000111511	-0.236366	0.236	0.435	1	Gxylt1	ENSMUSG00000036197	15
ENSMUSG00000078503-Zfp990	0.000112268	-0.161123	0.007	0.109	1	Zfp990	ENSMUSG00000078503	4
ENSMUSG00000037894-H2az1	0.000113529	0.436016	0.618	0.561	1	H2az1	ENSMUSG00000037894	3
ENSMUSG00000001506-Col1a1	0.000113656	0.485935	0.507	0.401	1	Col1a1	ENSMUSG00000001506	11
ENSMUSG00000075015-Gm10801	0.000114577	-0.288962	0.035	0.157	1	Gm10801	ENSMUSG00000075015	2
ENSMUSG00000037818-Abhd18	0.000116108	-0.233991	0.09	0.242	1	Abhd18	ENSMUSG00000037818	3
ENSMUSG00000080717-B230307C23Rik	0.000116462	-0.29338	0.34	0.558	1	B230307C23Rik	ENSMUSG00000080717	16
ENSMUSG00000117596-Gm50013	0.000117764	-0.242905	0.278	0.511	1	Gm50013	ENSMUSG00000117596	17
ENSMUSG00000030979-Uros	0.000117978	-0.162388	0.132	0.306	1	Uros	ENSMUSG00000030979	7
ENSMUSG00000078489-Gm17106	0.00011857	-0.32165	0.688	0.838	1	Gm17106	ENSMUSG00000078489	16
ENSMUSG00000049800-Sertad2	0.000118772	-0.368529	0.382	0.589	1	Sertad2	ENSMUSG00000049800	11
ENSMUSG00000020257-Wdr82	0.000120842	-0.210368	0.354	0.613	1	Wdr82	ENSMUSG00000020257	9
ENSMUSG00000000127-Fer	0.000121644	-0.242627	0.472	0.708	1	Fer	ENSMUSG00000000127	17
ENSMUSG00000022108-Itm2b	0.000121949	0.33887	0.792	0.773	1	Itm2b	ENSMUSG00000022108	14
ENSMUSG00000003131-Pafah1b2	0.00012275	-0.238637	0.347	0.599	1	Pafah1b2	ENSMUSG00000003131	9
ENSMUSG00000027463-Slc52a3	0.000124087	-0.178918	0.188	0.377	1	Slc52a3	ENSMUSG00000027463	2
ENSMUSG00000071379-Hpcal1	0.000125612	-0.287198	0.514	0.738	1	Hpcal1	ENSMUSG00000071379	12
ENSMUSG00000038244-Mical2	0.000127483	-0.235172	0.056	0.189	1	Mical2	ENSMUSG00000038244	7
ENSMUSG00000003234-Abcf3	0.000128009	-0.213658	0.118	0.279	1	Abcf3	ENSMUSG00000003234	16
ENSMUSG00000030077-Chl1	0.000129455	-0.203983	0.014	0.121	1	Chl1	ENSMUSG00000030077	6
ENSMUSG00000078653-Cntd1	0.000130423	-0.188749	0.035	0.156	1	Cntd1	ENSMUSG00000078653	11
ENSMUSG00000018848-Rars	0.000132011	-0.258809	0.194	0.383	1	Rars	ENSMUSG00000018848	11
ENSMUSG00000020783-Ncbp3	0.000132093	-0.199182	0.167	0.347	1	Ncbp3	ENSMUSG00000020783	11
ENSMUSG00000027624-Epb41l1	0.000132407	-0.223474	0.208	0.407	1	Epb41l1	ENSMUSG00000027624	2
ENSMUSG00000041625-Ggact	0.000132654	-0.315355	0.389	0.607	1	Ggact	ENSMUSG00000041625	14
ENSMUSG00000038518-Jarid2	0.000132698	-0.189636	0.681	0.882	1	Jarid2	ENSMUSG00000038518	13
ENSMUSG00000074472-Zfp872	0.000133143	-0.180038	0.028	0.146	1	Zfp872	ENSMUSG00000074472	9
ENSMUSG00000027610-Gss	0.000134738	-0.25918	0.083	0.223	1	Gss	ENSMUSG00000027610	2
ENSMUSG00000024661-Fth1	0.000136875	0.424102	0.646	0.609	1	Fth1	ENSMUSG00000024661	19
ENSMUSG00000012609-Ttll5	0.00013715	-0.300147	0.486	0.696	1	Ttll5	ENSMUSG00000012609	12
ENSMUSG00000033392-Clasp2	0.000137497	-0.300442	0.569	0.753	1	Clasp2	ENSMUSG00000033392	9
ENSMUSG00000030264-Thumpd3	0.000139176	-0.203599	0.111	0.276	1	Thumpd3	ENSMUSG00000030264	6
ENSMUSG00000020412-Ascc2	0.000139224	-0.185703	0.319	0.567	1	Ascc2	ENSMUSG00000020412	11
ENSMUSG00000038170-Pde4dip	0.000143042	-0.158755	0.111	0.274	1	Pde4dip	ENSMUSG00000038170	3
ENSMUSG00000087439-Gm15788	0.000145139	-0.163656	0.062	0.202	1	Gm15788	ENSMUSG00000087439	5
ENSMUSG00000006920-Ezh1	0.000146546	-0.26992	0.368	0.586	1	Ezh1	ENSMUSG00000006920	11
ENSMUSG00000116933-Atp5o	0.000148151	-0.330193	0.66	0.816	1	Atp5o	ENSMUSG00000116933	16
ENSMUSG00000084821-Gm15880	0.000149184	-0.228607	0.097	0.244	1	Gm15880	ENSMUSG00000084821	7
ENSMUSG00000024241-Sos1	0.000149259	-0.341159	0.611	0.787	1	Sos1	ENSMUSG00000024241	17
ENSMUSG00000038156-Spon1	0.000149491	-0.266811	0.153	0.323	1	Spon1	ENSMUSG00000038156	7
ENSMUSG00000040441-Slc26a10	0.000149878	-0.189358	0.028	0.143	1	Slc26a10	ENSMUSG00000040441	10
ENSMUSG00000097593-Gm26676	0.000150316	-0.176406	0.035	0.156	1	Gm26676	ENSMUSG00000097593	18
ENSMUSG00000114373-Gm48708	0.000150418	-0.303473	0.299	0.507	1	Gm48708	ENSMUSG00000114373	13
ENSMUSG00000114401-Gm38604	0.000150655	-0.315911	0.306	0.511	1	Gm38604	ENSMUSG00000114401	13
ENSMUSG00000029607-Ankrd61	0.000153642	-0.182568	0.021	0.13	1	Ankrd61	ENSMUSG00000029607	5
ENSMUSG00000068323-Slc4a5	0.000153721	-0.200614	0.049	0.18	1	Slc4a5	ENSMUSG00000068323	6
ENSMUSG00000018548-Trim37	0.000156194	-0.270205	0.319	0.529	1	Trim37	ENSMUSG00000018548	11
ENSMUSG00000041852-Tcf20	0.000156214	-0.246459	0.597	0.823	1	Tcf20	ENSMUSG00000041852	15
ENSMUSG00000020101-Vsir	0.000157604	-0.195824	0.174	0.362	1	Vsir	ENSMUSG00000020101	10
ENSMUSG00000037685-Atp8a1	0.00015942	-0.349529	0.493	0.706	1	Atp8a1	ENSMUSG00000037685	5
ENSMUSG00000050705-2310061I04Rik	0.000160736	-0.190597	0.049	0.177	1	2310061I04Rik	ENSMUSG00000050705	17
ENSMUSG00000022339-Ebag9	0.000160768	-0.169428	0.069	0.209	1	Ebag9	ENSMUSG00000022339	15
ENSMUSG00000030022-Adamts9	0.000164543	-0.253747	0.792	0.886	1	Adamts9	ENSMUSG00000030022	6
ENSMUSG00000044475-Ascc1	0.000164796	-0.205122	0.139	0.306	1	Ascc1	ENSMUSG00000044475	10
ENSMUSG00000063382-Bcl9l	0.000165656	-0.265529	0.215	0.398	1	Bcl9l	ENSMUSG00000063382	9
ENSMUSG00000045004-Spata21	0.000165809	-0.206729	0.049	0.174	1	Spata21	ENSMUSG00000045004	4
ENSMUSG00000016918-Sulf1	0.000167956	-0.382559	0.375	0.578	1	Sulf1	ENSMUSG00000016918	1
ENSMUSG00000022587-Ly6e	0.000169262	0.476206	0.444	0.347	1	Ly6e	ENSMUSG00000022587	15
ENSMUSG00000063568-Jazf1	0.000170096	-0.238653	0.812	0.93	1	Jazf1	ENSMUSG00000063568	6
ENSMUSG00000095304-Plac9	0.000171945	0.509004	0.396	0.283	1	Plac9	ENSMUSG00000095304
ENSMUSG00000003154-Foxj2	0.000173659	-0.188338	0.118	0.277	1	Foxj2	ENSMUSG00000003154	6
ENSMUSG00000117835-Gm50250	0.000176138	-0.210693	0.111	0.267	1	Gm50250	ENSMUSG00000117835	17
ENSMUSG00000021549-Rasa1	0.000177004	-0.192831	0.486	0.705	1	Rasa1	ENSMUSG00000021549	13
ENSMUSG00000046101-Mcmdc2	0.000178627	-0.133248	0.021	0.132	1	Mcmdc2	ENSMUSG00000046101	1
ENSMUSG00000035441-Myo1d	0.000178644	-0.315696	0.576	0.776	1	Myo1d	ENSMUSG00000035441	11
ENSMUSG00000029265-Dr1	0.000178658	-0.136302	0.035	0.156	1	Dr1	ENSMUSG00000029265	5
ENSMUSG00000032998-Foxj3	0.000180737	-0.199459	0.326	0.55	1	Foxj3	ENSMUSG00000032998	4
ENSMUSG00000091155-Serpine3	0.000180963	-0.20621	0.056	0.184	1	Serpine3	ENSMUSG00000091155	14
ENSMUSG00000099343-Gm28836	0.000181369	-0.182244	0.035	0.153	1	Gm28836	ENSMUSG00000099343	1
ENSMUSG00000027531-Impa1	0.000181679	-0.189483	0.215	0.409	1	Impa1	ENSMUSG00000027531	3
ENSMUSG00000021279-Cdc42bpb	0.000181974	-0.313387	0.639	0.841	1	Cdc42bpb	ENSMUSG00000021279	12
ENSMUSG00000045659-Plekha7	0.00018296	-0.309479	0.472	0.68	1	Plekha7	ENSMUSG00000045659	7
ENSMUSG00000031700-Gpt2	0.000183755	-0.195931	0.132	0.298	1	Gpt2	ENSMUSG00000031700	8
ENSMUSG00000080759-Gm15573	0.000184813	-0.207422	0.035	0.15	1	Gm15573	ENSMUSG00000080759	6
ENSMUSG00000097634-Gm26827	0.00018644	-0.199293	0.139	0.315	1	Gm26827	ENSMUSG00000097634	7
ENSMUSG00000087640-Gm14798	0.000187037	-0.278639	0.243	0.426	1	Gm14798	ENSMUSG00000087640	20
ENSMUSG00000063659-Zbtb18	0.000187865	-0.161498	0.062	0.198	1	Zbtb18	ENSMUSG00000063659	1
ENSMUSG00000079523-Tmsb10	0.000191119	0.515672	0.361	0.248	1	Tmsb10	ENSMUSG00000079523	6
ENSMUSG00000031960-Aars	0.000191349	-0.190482	0.104	0.253	1	Aars	ENSMUSG00000031960	8
ENSMUSG00000056234-Ncoa4	0.000192378	-0.117164	0.042	0.169	1	Ncoa4	ENSMUSG00000056234	14
ENSMUSG00000066406-Akap13	0.000193206	-0.226331	0.799	0.93	1	Akap13	ENSMUSG00000066406	7
ENSMUSG00000085709-Gm14211	0.000195395	-0.194103	0.208	0.411	1	Gm14211	ENSMUSG00000085709	2
ENSMUSG00000023999-Kif6	0.000195463	-0.182279	0.319	0.54	1	Kif6	ENSMUSG00000023999	17
ENSMUSG00000105255-Gm42413	0.000196604	-0.180356	0.188	0.384	1	Gm42413	ENSMUSG00000105255	5
ENSMUSG00000102018-Iqank1	0.000197146	-0.182726	0.083	0.227	1	Iqank1	ENSMUSG00000102018	15
ENSMUSG00000000826-Dnajc5	0.000197673	-0.264878	0.375	0.593	1	Dnajc5	ENSMUSG00000000826	2
ENSMUSG00000031292-Cdkl5	0.000198021	-0.249452	0.146	0.313	1	Cdkl5	ENSMUSG00000031292	20
ENSMUSG00000025184-R3hcc1l	0.000200114	-0.267227	0.292	0.5	1	R3hcc1l	ENSMUSG00000025184	19
ENSMUSG00000032745-Gpbp1	0.000200478	-0.204095	0.174	0.355	1	Gpbp1	ENSMUSG00000032745	13
ENSMUSG00000073067-9130019P16Rik	0.000202114	-0.203065	0.215	0.404	1	9130019P16Rik	ENSMUSG00000073067	6
ENSMUSG00000054720-Lrrc8c	0.00020328	-0.285776	0.403	0.618	1	Lrrc8c	ENSMUSG00000054720	5
ENSMUSG00000112964-E430024I08Rik	0.000203425	-0.211267	0.194	0.38	1	E430024I08Rik	ENSMUSG00000112964	13
ENSMUSG00000045053-Kcng3	0.000203541	-0.199545	0.229	0.426	1	Kcng3	ENSMUSG00000045053	17
ENSMUSG00000038705-Gmeb2	0.00020404	-0.228772	0.174	0.352	1	Gmeb2	ENSMUSG00000038705	2
ENSMUSG00000022329-Stk3	0.000204588	-0.226532	0.75	0.916	1	Stk3	ENSMUSG00000022329	15
ENSMUSG00000034959-Rubcnl	0.000205885	-0.126836	0.049	0.174	1	Rubcnl	ENSMUSG00000034959	14
ENSMUSG00000039693-Msantd3	0.000209173	-0.184495	0.062	0.198	1	Msantd3	ENSMUSG00000039693	4
ENSMUSG00000115432-D130009I18Rik	0.000209534	-0.1992	0.021	0.128	1	D130009I18Rik	ENSMUSG00000115432	14
ENSMUSG00000070056-Mfhas1	0.000210178	-0.201838	0.125	0.284	1	Mfhas1	ENSMUSG00000070056	8
ENSMUSG00000000184-Ccnd2	0.000212467	-0.265545	0.312	0.521	1	Ccnd2	ENSMUSG00000000184	6
ENSMUSG00000045330-Magec2	0.000212767	-0.187597	0.278	0.492	1	Magec2	ENSMUSG00000045330	20
ENSMUSG00000040856-Dlk1	0.000213456	0.455682	0.319	0.208	1	Dlk1	ENSMUSG00000040856	12
ENSMUSG00000090031-4732440D04Rik	0.000213691	-0.236674	0.25	0.45	1	4732440D04Rik	ENSMUSG00000090031	1
ENSMUSG00000049090-Zadh2	0.000216435	-0.152912	0.174	0.355	1	Zadh2	ENSMUSG00000049090	18
ENSMUSG00000024908-Ppp6r3	0.000217492	-0.31266	0.632	0.841	1	Ppp6r3	ENSMUSG00000024908	19
ENSMUSG00000051212-Gpr183	0.0002183	-0.185025	0.049	0.173	1	Gpr183	ENSMUSG00000051212	14
ENSMUSG00000045464-2810002D19Rik	0.000218548	-0.140986	0.083	0.227	1	2810002D19Rik	ENSMUSG00000045464	2
ENSMUSG00000028381-Ugcg	0.000218825	-0.135273	0.278	0.529	1	Ugcg	ENSMUSG00000028381	4
ENSMUSG00000114303-Gm4022	0.000219146	-0.156375	0.021	0.127	1	Gm4022	ENSMUSG00000114303	14
ENSMUSG00000032235-Ice2	0.000219384	-0.197411	0.167	0.338	1	Ice2	ENSMUSG00000032235	9
ENSMUSG00000020027-Socs2	0.000219608	0.442918	0.59	0.536	1	Socs2	ENSMUSG00000020027	10
ENSMUSG00000018537-Pcgf2	0.000220779	-0.165831	0.09	0.235	1	Pcgf2	ENSMUSG00000018537	11
ENSMUSG00000025754-Agbl1	0.000222206	-0.190756	0.042	0.163	1	Agbl1	ENSMUSG00000025754	7
ENSMUSG00000022337-Emc2	0.000222437	-0.152624	0.215	0.415	1	Emc2	ENSMUSG00000022337	15
ENSMUSG00000040339-Fam102b	0.000222775	-0.159287	0.042	0.166	1	Fam102b	ENSMUSG00000040339	3
ENSMUSG00000063364-3300002I08Rik	0.000224488	-0.196804	0.188	0.373	1	3300002I08Rik	ENSMUSG00000063364	2
ENSMUSG00000020840-Blmh	0.00022498	-0.253911	0.368	0.589	1	Blmh	ENSMUSG00000020840	11
ENSMUSG00000040242-Fgfr1op2	0.000226487	-0.216942	0.361	0.579	1	Fgfr1op2	ENSMUSG00000040242	6
ENSMUSG00000069919-Hba-a1	0.000227786	-0.194669	0.042	0.16	1	a1	ENSMUSG00000069919
ENSMUSG00000046157-Tmem229b	0.000230337	-0.136226	0.153	0.331	1	Tmem229b	ENSMUSG00000046157	12
ENSMUSG00000025885-Myo5b	0.000231877	-0.26974	0.701	0.843	1	Myo5b	ENSMUSG00000025885	18
ENSMUSG00000085408-C530005A16Rik	0.00023332	-0.15651	0.069	0.206	1	C530005A16Rik	ENSMUSG00000085408	4
ENSMUSG00000026575-Nme7	0.000233505	-0.277053	0.528	0.735	1	Nme7	ENSMUSG00000026575	1
ENSMUSG00000031966-Glb1l3	0.00023459	-0.28231	0.347	0.553	1	Glb1l3	ENSMUSG00000031966	9
ENSMUSG00000079658-Eloc	0.000238882	-0.168479	0.174	0.355	1	Eloc	ENSMUSG00000079658	1
ENSMUSG00000035877-Zhx3	0.000239919	-0.273775	0.542	0.749	1	Zhx3	ENSMUSG00000035877	2
ENSMUSG00000025195-Dnmbp	0.000240648	-0.218087	0.451	0.66	1	Dnmbp	ENSMUSG00000025195	19
ENSMUSG00000058773-H1f5	0.000241999	0.394317	0.264	0.157	1	H1f5	ENSMUSG00000058773	13
ENSMUSG00000074158-Zfp976	0.000242384	-0.244827	0.347	0.558	1	Zfp976	ENSMUSG00000074158	7
ENSMUSG00000117901-Gm54798	0.00024414	-0.185714	0.035	0.148	1	Gm54798	ENSMUSG00000117901
ENSMUSG00000030865-Chp2	0.000244951	-0.220499	0.194	0.382	1	Chp2	ENSMUSG00000030865	7
ENSMUSG00000031446-Cul4a	0.000245332	-0.281066	0.34	0.552	1	Cul4a	ENSMUSG00000031446	8
ENSMUSG00000033964-Zbtb41	0.000251725	-0.160358	0.111	0.262	1	Zbtb41	ENSMUSG00000033964	1
ENSMUSG00000037801-Iqch	0.000252975	-0.183395	0.153	0.329	1	Iqch	ENSMUSG00000037801	9
ENSMUSG00000021775-Nr1d2	0.000253007	-0.130909	0.215	0.409	1	Nr1d2	ENSMUSG00000021775	14
ENSMUSG00000032479-Map4	0.000253444	-0.264192	0.896	0.974	1	Map4	ENSMUSG00000032479	9
ENSMUSG00000022300-Dcaf13	0.000253483	-0.144509	0.174	0.358	1	Dcaf13	ENSMUSG00000022300	15
ENSMUSG00000028436-Dcaf12	0.000255198	-0.111834	0.208	0.409	1	Dcaf12	ENSMUSG00000028436	4
ENSMUSG00000004221-Ikbkg	0.000257075	-0.234685	0.229	0.418	1	Ikbkg	ENSMUSG00000004221	20
ENSMUSG00000058254-Tspan7	0.000257098	-0.304463	0.556	0.738	1	Tspan7	ENSMUSG00000058254	20
ENSMUSG00000039419-Cntnap2	0.000257204	-0.218341	0.111	0.256	1	Cntnap2	ENSMUSG00000039419	6
ENSMUSG00000086123-Gm16060	0.000258009	-0.153411	0.125	0.277	1	Gm16060	ENSMUSG00000086123	3
ENSMUSG00000034274-Thoc5	0.000260038	-0.19618	0.062	0.191	1	Thoc5	ENSMUSG00000034274	11
ENSMUSG00000025153-Fasn	0.000262203	-0.204883	0.278	0.485	1	Fasn	ENSMUSG00000025153	11
ENSMUSG00000032017-Grik4	0.000263388	-0.173378	0.035	0.15	1	Grik4	ENSMUSG00000032017	9
ENSMUSG00000028337-Coro2a	0.000264647	-0.213397	0.181	0.347	1	Coro2a	ENSMUSG00000028337	4
ENSMUSG00000003518-Dusp3	0.000264999	-0.206263	0.104	0.249	1	Dusp3	ENSMUSG00000003518	11
ENSMUSG00000052299-Ltn1	0.000267281	-0.148168	0.215	0.422	1	Ltn1	ENSMUSG00000052299	16
ENSMUSG00000065979-Cpped1	0.000269398	-0.21963	0.257	0.474	1	Cpped1	ENSMUSG00000065979	16
ENSMUSG00000026495-Efcab2	0.000270004	-0.253966	0.104	0.245	1	Efcab2	ENSMUSG00000026495	1
ENSMUSG00000020541-Tom1l1	0.000270127	-0.210388	0.236	0.425	1	Tom1l1	ENSMUSG00000020541	11
ENSMUSG00000037410-Tbc1d2b	0.000274576	-0.150918	0.083	0.226	1	Tbc1d2b	ENSMUSG00000037410	9
ENSMUSG00000035051-Dhx57	0.000274938	-0.180753	0.34	0.563	1	Dhx57	ENSMUSG00000035051	17
ENSMUSG00000052727-Map1b	0.000275691	-0.250447	0.854	0.943	1	Map1b	ENSMUSG00000052727	13
ENSMUSG00000020716-Nf1	0.000276327	-0.259276	0.778	0.897	1	Nf1	ENSMUSG00000020716	11
ENSMUSG00000030527-Crtc3	0.000278678	0.24995	0.917	0.918	1	Crtc3	ENSMUSG00000030527	7
ENSMUSG00000056679-Gpr173	0.000280034	-0.166756	0.09	0.234	1	Gpr173	ENSMUSG00000056679	20
ENSMUSG00000097471-5830432E09Rik	0.000280488	-0.175146	0.042	0.159	1	5830432E09Rik	ENSMUSG00000097471	7
ENSMUSG00000049092-Gpr137c	0.000285293	-0.210258	0.222	0.412	1	Gpr137c	ENSMUSG00000049092	14
ENSMUSG00000033731-3300002A11Rik	0.000285431	-0.194333	0.16	0.334	1	3300002A11Rik	ENSMUSG00000033731	12
ENSMUSG00000035901-Dennd5a	0.000285949	-0.230413	0.618	0.829	1	Dennd5a	ENSMUSG00000035901	7
ENSMUSG00000015133-Lrrk1	0.000287433	-0.19732	0.042	0.156	1	Lrrk1	ENSMUSG00000015133	7
ENSMUSG00000039671-Zmynd8	0.000291356	-0.21872	0.417	0.631	1	Zmynd8	ENSMUSG00000039671	2
ENSMUSG00000022702-Hira	0.000295714	-0.149793	0.028	0.136	1	Hira	ENSMUSG00000022702	16
ENSMUSG00000026773-Pfkfb3	0.000300811	-0.299287	0.257	0.432	1	Pfkfb3	ENSMUSG00000026773	2
ENSMUSG00000027855-Sycp1	0.000301817	-0.217405	0.146	0.318	1	Sycp1	ENSMUSG00000027855	3
ENSMUSG00000019978-Epb41l2	0.000310865	-0.191141	0.889	0.961	1	Epb41l2	ENSMUSG00000019978	10
ENSMUSG00000111256-Gm48094	0.000311077	-0.305942	0.361	0.571	1	Gm48094	ENSMUSG00000111256	10
ENSMUSG00000006262-Mob1b	0.00031168	-0.209693	0.278	0.486	1	Mob1b	ENSMUSG00000006262	5
ENSMUSG00000026107-Nabp1	0.000311702	-0.235153	0.347	0.553	1	Nabp1	ENSMUSG00000026107	1
ENSMUSG00000037736-Limch1	0.000313083	-0.30736	0.194	0.361	1	Limch1	ENSMUSG00000037736	5
ENSMUSG00000022788-Fgd4	0.000314819	-0.27076	0.444	0.673	1	Fgd4	ENSMUSG00000022788	16
ENSMUSG00000037119-Fam91a1	0.000317646	-0.150992	0.222	0.418	1	Fam91a1	ENSMUSG00000037119	15
ENSMUSG00000032290-Ptpn9	0.000318548	-0.278063	0.375	0.593	1	Ptpn9	ENSMUSG00000032290	9
ENSMUSG00000078143-Gm17344	0.000319936	-0.174966	0.111	0.266	1	Gm17344	ENSMUSG00000078143	8
ENSMUSG00000075600-Zc3h3	0.000320493	-0.185754	0.125	0.284	1	Zc3h3	ENSMUSG00000075600	15
ENSMUSG00000028085-Gatb	0.000320754	-0.159681	0.153	0.319	1	Gatb	ENSMUSG00000028085	3
ENSMUSG00000032089-Il10ra	0.000321072	-0.216395	0.083	0.216	1	Il10ra	ENSMUSG00000032089	9
ENSMUSG00000036466-Megf11	0.000321114	-0.210388	0.125	0.279	1	Megf11	ENSMUSG00000036466	9
ENSMUSG00000027820-Mme	0.000322435	-0.235009	0.361	0.57	1	Mme	ENSMUSG00000027820	3
ENSMUSG00000035112-Wnk4	0.000322506	-0.163426	0.16	0.333	1	Wnk4	ENSMUSG00000035112	11
ENSMUSG00000087113-Gm11714	0.000327378	-0.14575	0.042	0.156	1	Gm11714	ENSMUSG00000087113	11
ENSMUSG00000033684-Qsox1	0.000328277	-0.121365	0.264	0.468	1	Qsox1	ENSMUSG00000033684	1
ENSMUSG00000100281-4930422M22Rik	0.000329031	-0.180611	0.028	0.132	1	4930422M22Rik	ENSMUSG00000100281	9
ENSMUSG00000018593-Sparc	0.000332485	0.349866	0.861	0.9	1	Sparc	ENSMUSG00000018593	11
ENSMUSG00000028161-Ppp3ca	0.000332842	-0.245684	0.688	0.88	1	Ppp3ca	ENSMUSG00000028161	3
ENSMUSG00000020319-Wdpcp	0.000333398	-0.224012	0.271	0.465	1	Wdpcp	ENSMUSG00000020319	11
ENSMUSG00000032507-Fbxl2	0.00033512	-0.189242	0.375	0.589	1	Fbxl2	ENSMUSG00000032507	9
ENSMUSG00000058351-Smim4	0.000335798	-0.24226	0.389	0.611	1	Smim4	ENSMUSG00000058351	14
ENSMUSG00000027805-Pfn2	0.000336996	-0.174063	0.111	0.263	1	Pfn2	ENSMUSG00000027805	3
ENSMUSG00000048799-Cep120	0.000338894	-0.205857	0.25	0.442	1	Cep120	ENSMUSG00000048799	18
ENSMUSG00000027087-Itgav	0.000339868	-0.195441	0.368	0.604	1	Itgav	ENSMUSG00000027087	2
ENSMUSG00000028634-Hivep3	0.000343177	-0.209899	0.09	0.23	1	Hivep3	ENSMUSG00000028634	4
ENSMUSG00000027809-Etfdh	0.000343272	-0.214327	0.118	0.269	1	Etfdh	ENSMUSG00000027809	3
ENSMUSG00000041143-Tmco4	0.000345963	-0.188536	0.16	0.322	1	Tmco4	ENSMUSG00000041143	4
ENSMUSG00000108763-Gm36028	0.000348535	-0.108873	0.028	0.135	1	Gm36028	ENSMUSG00000108763	16
ENSMUSG00000020092-Pald1	0.00034876	-0.209245	0.319	0.549	1	Pald1	ENSMUSG00000020092	10
ENSMUSG00000034160-Ogt	0.00034989	-0.252493	0.812	0.94	1	Ogt	ENSMUSG00000034160	20
ENSMUSG00000084917-Gm17477	0.000350221	-0.151083	0.125	0.284	1	Gm17477	ENSMUSG00000084917	9
ENSMUSG00000038936-Sccpdh	0.000354342	-0.158405	0.16	0.337	1	Sccpdh	ENSMUSG00000038936	1
ENSMUSG00000041763-Tpp2	0.000355477	-0.222694	0.771	0.9	1	Tpp2	ENSMUSG00000041763	1
ENSMUSG00000034867-Ankrd27	0.000357214	-0.0987206	0.153	0.331	1	Ankrd27	ENSMUSG00000034867	7
ENSMUSG00000010592-Dazl	0.000357534	-0.177194	0.188	0.37	1	Dazl	ENSMUSG00000010592	17
ENSMUSG00000116903-Gm19522	0.000357952	-0.230331	0.458	0.691	1	Gm19522	ENSMUSG00000116903	16
ENSMUSG00000033054-Npat	0.000358354	-0.200495	0.243	0.432	1	Npat	ENSMUSG00000033054	9
ENSMUSG00000041718-Alg13	0.000358387	-0.209571	0.181	0.348	1	Alg13	ENSMUSG00000041718	20
ENSMUSG00000091165-Gm17036	0.000361408	-0.292044	0.382	0.602	1	Gm17036	ENSMUSG00000091165	18
ENSMUSG00000032477-Cdc25a	0.000363549	-0.211397	0.146	0.306	1	Cdc25a	ENSMUSG00000032477	9
ENSMUSG00000033009-Ogfod1	0.000366712	-0.115717	0.076	0.213	1	Ogfod1	ENSMUSG00000033009	8
ENSMUSG00000034848-Ttc21b	0.000367513	-0.204018	0.215	0.403	1	Ttc21b	ENSMUSG00000034848	2
ENSMUSG00000071037-Camkmt	0.000370489	-0.24553	0.104	0.245	1	Camkmt	ENSMUSG00000071037	17
ENSMUSG00000014980-Tsen15	0.000372455	-0.164102	0.104	0.251	1	Tsen15	ENSMUSG00000014980	1
ENSMUSG00000002455-Prpf6	0.000375738	-0.213015	0.396	0.616	1	Prpf6	ENSMUSG00000002455	2
ENSMUSG00000091476-Catspere2	0.000376315	-0.17786	0.042	0.155	1	Catspere2	ENSMUSG00000091476	1
ENSMUSG00000028854-Slc9a1	0.000377865	-0.189214	0.194	0.38	1	Slc9a1	ENSMUSG00000028854	4
ENSMUSG00000102114-BC048559	0.000380545	-0.229063	0.069	0.196	1	BC048559	ENSMUSG00000102114	10
ENSMUSG00000039275-Foxk2	0.000381329	-0.249869	0.326	0.515	1	Foxk2	ENSMUSG00000039275	11
ENSMUSG00000027374-Mrps5	0.00038258	-0.291927	0.306	0.503	1	Mrps5	ENSMUSG00000027374	2
ENSMUSG00000035569-Ankrd11	0.000382656	-0.257781	0.812	0.935	1	Ankrd11	ENSMUSG00000035569	8
ENSMUSG00000115463-Gm49356	0.000386326	-0.305188	0.299	0.494	1	Gm49356	ENSMUSG00000115463	15
ENSMUSG00000063077-Kif1b	0.000389243	-0.201776	0.417	0.634	1	Kif1b	ENSMUSG00000063077	4
ENSMUSG00000024354-Slc23a1	0.000390219	-0.138733	0.042	0.155	1	Slc23a1	ENSMUSG00000024354	18
ENSMUSG00000085888-Gm12224	0.000393885	-0.165302	0.042	0.155	1	Gm12224	ENSMUSG00000085888	11
ENSMUSG00000006731-B4galnt1	0.0003966	-0.173749	0.062	0.182	1	B4galnt1	ENSMUSG00000006731	10
ENSMUSG00000021366-Hivep1	0.000396673	-0.16466	0.354	0.603	1	Hivep1	ENSMUSG00000021366	13
ENSMUSG00000086877-A230072C01Rik	0.000397759	-0.158848	0.125	0.28	1	A230072C01Rik	ENSMUSG00000086877	20
ENSMUSG00000029186-Pi4k2b	0.000397799	-0.114765	0.188	0.368	1	Pi4k2b	ENSMUSG00000029186	5
ENSMUSG00000033902-Mapkbp1	0.000397827	-0.314273	0.403	0.593	1	Mapkbp1	ENSMUSG00000033902	2
ENSMUSG00000054051-Ercc6	0.000403095	-0.22021	0.486	0.719	1	Ercc6	ENSMUSG00000054051	14
ENSMUSG00000024558-Mapk4	0.000403379	-0.267384	0.417	0.635	1	Mapk4	ENSMUSG00000024558	18
ENSMUSG00000097993-Ptprv	0.000404445	-0.267939	0.368	0.588	1	Ptprv	ENSMUSG00000097993	1
ENSMUSG00000020359-Phykpl	0.000405364	-0.253785	0.514	0.71	1	Phykpl	ENSMUSG00000020359	11
ENSMUSG00000034780-B3galt1	0.00040663	-0.124684	0.09	0.227	1	B3galt1	ENSMUSG00000034780	2
ENSMUSG00000055491-Pprc1	0.000407833	-0.162658	0.104	0.249	1	Pprc1	ENSMUSG00000055491	19
ENSMUSG00000020333-Acsl6	0.000409501	-0.183175	0.083	0.216	1	Acsl6	ENSMUSG00000020333	11
ENSMUSG00000099478-Gm28370	0.000411505	-0.165904	0.083	0.219	1	Gm28370	ENSMUSG00000099478	12
ENSMUSG00000061244-Exoc5	0.000419193	-0.23649	0.438	0.669	1	Exoc5	ENSMUSG00000061244	14
ENSMUSG00000020015-Cdk17	0.00042121	-0.142617	0.201	0.379	1	Cdk17	ENSMUSG00000020015	10
ENSMUSG00000010080-Epn3	0.000422168	-0.178636	0.056	0.175	1	Epn3	ENSMUSG00000010080	11
ENSMUSG00000032463-Faim	0.000422974	-0.179951	0.09	0.223	1	Faim	ENSMUSG00000032463	9
ENSMUSG00000055923-Aasdh	0.000424575	-0.196897	0.146	0.298	1	Aasdh	ENSMUSG00000055923	5
ENSMUSG00000108175-Gm16499	0.000426683	-0.182914	0.035	0.142	1	Gm16499	ENSMUSG00000108175	6
ENSMUSG00000091624-Vmn2r9	0.000427732	-0.226628	0.146	0.297	1	Vmn2r9	ENSMUSG00000091624	5
ENSMUSG00000021699-Pde4d	0.000429	-0.328282	0.792	0.901	1	Pde4d	ENSMUSG00000021699	13
ENSMUSG00000085787-Gm13092	0.000429346	-0.138257	0.042	0.155	1	Gm13092	ENSMUSG00000085787	4
ENSMUSG00000001520-Nrip2	0.000430589	-0.153995	0.056	0.175	1	Nrip2	ENSMUSG00000001520	6
ENSMUSG00000064307-Lrrc51	0.000431876	-0.181859	0.097	0.238	1	Lrrc51	ENSMUSG00000064307	7
ENSMUSG00000051256-Jagn1	0.000432335	-0.119086	0.104	0.252	1	Jagn1	ENSMUSG00000051256	6
ENSMUSG00000034973-Dop1a	0.000438352	-0.247732	0.562	0.78	1	Dop1a	ENSMUSG00000034973	9
ENSMUSG00000034292-Traf3ip1	0.000439668	-0.134671	0.097	0.24	1	Traf3ip1	ENSMUSG00000034292	1
ENSMUSG00000034157-Cipc	0.000441664	-0.165533	0.243	0.446	1	Cipc	ENSMUSG00000034157	12
ENSMUSG00000025630-Hprt	0.000442078	-0.145446	0.188	0.369	1	Hprt	ENSMUSG00000025630	20
ENSMUSG00000101797-Gm29266	0.000443029	-0.222327	0.056	0.175	1	Gm29266	ENSMUSG00000101797	14
ENSMUSG00000058589-Anks1b	0.000443707	-0.207639	0.049	0.164	1	Anks1b	ENSMUSG00000058589	10
ENSMUSG00000112555-Gm47027	0.000445529	-0.224902	0.181	0.352	1	Gm47027	ENSMUSG00000112555	10
ENSMUSG00000029311-Hsd17b11	0.00044605	-0.155315	0.146	0.313	1	Hsd17b11	ENSMUSG00000029311	5
ENSMUSG00000039318-Rab3gap2	0.000446368	-0.151199	0.188	0.365	1	Rab3gap2	ENSMUSG00000039318	1
ENSMUSG00000020823-Sec14l1	0.000446735	-0.16862	0.181	0.366	1	Sec14l1	ENSMUSG00000020823	11
ENSMUSG00000084834-4930565N06Rik	0.000446912	-0.196802	0.125	0.279	1	4930565N06Rik	ENSMUSG00000084834	16
ENSMUSG00000048109-Rbm15	0.000449504	-0.184732	0.271	0.481	1	Rbm15	ENSMUSG00000048109	3
ENSMUSG00000059203-Il1rapl2	0.000452102	-0.147346	0.035	0.142	1	Il1rapl2	ENSMUSG00000059203	20
ENSMUSG00000028842-Ago3	0.000452477	-0.121932	0.347	0.588	1	Ago3	ENSMUSG00000028842	4
ENSMUSG00000046182-Gsg1l	0.000452725	-0.151437	0.069	0.196	1	Gsg1l	ENSMUSG00000046182	7
ENSMUSG00000043719-Col6a6	0.000453812	-0.140201	0.049	0.164	1	Col6a6	ENSMUSG00000043719	9
ENSMUSG00000030536-Iqgap1	0.000455691	-0.225885	0.354	0.561	1	Iqgap1	ENSMUSG00000030536	7
ENSMUSG00000047878-A4galt	0.00045624	-0.129878	0.021	0.118	1	A4galt	ENSMUSG00000047878	15
ENSMUSG00000028030-Tbck	0.000456711	-0.24157	0.299	0.503	1	Tbck	ENSMUSG00000028030	3
ENSMUSG00000023050-Map3k12	0.000457193	-0.185943	0.174	0.337	1	Map3k12	ENSMUSG00000023050	15
ENSMUSG00000026356-Dars	0.000458403	-0.194465	0.333	0.56	1	Dars	ENSMUSG00000026356	1
ENSMUSG00000021666-Gfm2	0.000459897	-0.155272	0.306	0.515	1	Gfm2	ENSMUSG00000021666	13
ENSMUSG00000035919-Bbs9	0.000460782	-0.280206	0.604	0.779	1	Bbs9	ENSMUSG00000035919	9
ENSMUSG00000118204-4930414N06Rik	0.000462616	-0.285915	0.493	0.698	1	4930414N06Rik	ENSMUSG00000118204	19
ENSMUSG00000042680-Garem1	0.000463684	-0.180652	0.306	0.506	1	Garem1	ENSMUSG00000042680	18
ENSMUSG00000104548-Gm43857	0.000466454	-0.152586	0.035	0.142	1	Gm43857	ENSMUSG00000104548	3
ENSMUSG00000035093-Secisbp2l	0.000466778	-0.296857	0.472	0.674	1	Secisbp2l	ENSMUSG00000035093	2
ENSMUSG00000048911-Rnf24	0.000467915	-0.126032	0.125	0.286	1	Rnf24	ENSMUSG00000048911	2
ENSMUSG00000025190-Got1	0.000469348	-0.14655	0.146	0.298	1	Got1	ENSMUSG00000025190	19
ENSMUSG00000041688-Amot	0.000474844	-0.107784	0.097	0.242	1	Amot	ENSMUSG00000041688	20
ENSMUSG00000056999-Ide	0.000475018	-0.13734	0.278	0.489	1	Ide	ENSMUSG00000056999	19
ENSMUSG00000022836-Mylk	0.000476479	-0.131452	0.194	0.384	1	Mylk	ENSMUSG00000022836	16
ENSMUSG00000000131-Xpo6	0.000479115	-0.268585	0.319	0.515	1	Xpo6	ENSMUSG00000000131	7
ENSMUSG00000085586-Gm11613	0.00048018	-0.185715	0.076	0.205	1	Gm11613	ENSMUSG00000085586	11
ENSMUSG00000020994-Pnn	0.000480392	0.324997	0.812	0.829	1	Pnn	ENSMUSG00000020994	12
ENSMUSG00000028180-Zranb2	0.000481045	0.316433	0.847	0.84	1	Zranb2	ENSMUSG00000028180	3
ENSMUSG00000028552-Eps15	0.000483264	-0.202975	0.875	0.925	1	Eps15	ENSMUSG00000028552	4
ENSMUSG00000100120-Gm53065	0.000484172	-0.157819	0.09	0.224	1	Gm53065	ENSMUSG00000100120	1
ENSMUSG00000042138-Msantd2	0.000488016	-0.188561	0.34	0.56	1	Msantd2	ENSMUSG00000042138	9
ENSMUSG00000026596-Abl2	0.000491928	-0.195449	0.361	0.584	1	Abl2	ENSMUSG00000026596	1
ENSMUSG00000004896-Rrnad1	0.000492091	-0.196544	0.174	0.336	1	Rrnad1	ENSMUSG00000004896	3
ENSMUSG00000035629-Rubcn	0.000496442	-0.128757	0.153	0.316	1	Rubcn	ENSMUSG00000035629	16
ENSMUSG00000021338-Carmil1	0.000497163	-0.208991	0.931	0.982	1	Carmil1	ENSMUSG00000021338	13
ENSMUSG00000021975-Ints9	0.000498049	-0.256712	0.25	0.423	1	Ints9	ENSMUSG00000021975	14
ENSMUSG00000034751-Mast4	0.00049902	-0.297639	0.771	0.893	1	Mast4	ENSMUSG00000034751	13
ENSMUSG00000099869-1700030F04Rik	0.000499415	-0.234251	0.278	0.476	1	1700030F04Rik	ENSMUSG00000099869	6
ENSMUSG00000031983-2310022B05Rik	0.000500349	-0.205422	0.076	0.198	1	2310022B05Rik	ENSMUSG00000031983	8
ENSMUSG00000111846-Gm47271	0.000500757	-0.324779	0.868	0.932	1	Gm47271	ENSMUSG00000111846	9
ENSMUSG00000021048-Mthfd1	0.000501206	-0.113528	0.174	0.345	1	Mthfd1	ENSMUSG00000021048	12
ENSMUSG00000085847-Gm14540	0.000502647	-0.129336	0.021	0.117	1	Gm14540	ENSMUSG00000085847	6
ENSMUSG00000049225-Pdp1	0.000503575	-0.18574	0.236	0.435	1	Pdp1	ENSMUSG00000049225	4
ENSMUSG00000031239-Itm2a	0.000505976	0.337176	0.181	0.091	1	Itm2a	ENSMUSG00000031239	20
ENSMUSG00000057541-Pus7	0.000509718	-0.148845	0.229	0.432	1	Pus7	ENSMUSG00000057541	5
ENSMUSG00000021340-Gpld1	0.000512115	-0.130225	0.062	0.187	1	Gpld1	ENSMUSG00000021340	13
ENSMUSG00000032097-Ddx6	0.000514343	-0.204625	0.438	0.687	1	Ddx6	ENSMUSG00000032097	9
ENSMUSG00000066568-Lsm14a	0.000515655	-0.235331	0.354	0.553	1	Lsm14a	ENSMUSG00000066568	7
ENSMUSG00000020863-Luc7l3	0.000516107	0.286181	0.833	0.852	1	Luc7l3	ENSMUSG00000020863	11
ENSMUSG00000114304-Gm48099	0.000516334	0.198881	0.104	0.038	1	Gm48099	ENSMUSG00000114304	14
ENSMUSG00000052336-Cx3cr1	0.000525183	-0.141364	0.188	0.375	1	Cx3cr1	ENSMUSG00000052336	9
ENSMUSG00000063317-Usp31	0.000526395	-0.197279	0.382	0.603	1	Usp31	ENSMUSG00000063317	7
ENSMUSG00000036402-Gng12	0.000527591	-0.188203	0.785	0.912	1	Gng12	ENSMUSG00000036402	6
ENSMUSG00000029651-Mtus2	0.00052821	-0.13392	0.028	0.13	1	Mtus2	ENSMUSG00000029651	5
ENSMUSG00000030214-Plbd1	0.000529183	-0.170579	0.111	0.258	1	Plbd1	ENSMUSG00000030214	6
ENSMUSG00000048234-Rnf149	0.000530116	-0.132952	0.181	0.35	1	Rnf149	ENSMUSG00000048234	1
ENSMUSG00000071646-Mta2	0.000531089	-0.119859	0.194	0.377	1	Mta2	ENSMUSG00000071646	19
ENSMUSG00000042719-Naa25	0.000531488	-0.143146	0.132	0.295	1	Naa25	ENSMUSG00000042719	5
ENSMUSG00000025757-Hspa4l	0.000533239	-0.224472	0.312	0.521	1	Hspa4l	ENSMUSG00000025757	3
ENSMUSG00000029389-Ddx55	0.000534689	-0.156107	0.201	0.382	1	Ddx55	ENSMUSG00000029389	5
ENSMUSG00000101233-Gm29242	0.000535173	-0.138456	0.021	0.117	1	Gm29242	ENSMUSG00000101233	20
ENSMUSG00000048661-Lemd3	0.000538008	-0.14378	0.319	0.528	1	Lemd3	ENSMUSG00000048661	10
ENSMUSG00000030982-Vps35l	0.00054015	-0.252693	0.562	0.753	1	Vps35l	ENSMUSG00000030982	7
ENSMUSG00000034083-Ccdc174	0.000542638	-0.206998	0.208	0.377	1	Ccdc174	ENSMUSG00000034083	6
ENSMUSG00000033628-Pik3c3	0.000546751	-0.174994	0.132	0.28	1	Pik3c3	ENSMUSG00000033628	18
ENSMUSG00000052406-Rexo4	0.000550129	-0.13873	0.146	0.313	1	Rexo4	ENSMUSG00000052406	2
ENSMUSG00000121179-ENSMUSG00000121179	0.00055287	-0.185131	0.312	0.515	1	ENSMUSG00000121179	ENSMUSG00000121179
ENSMUSG00000026478-Lamc1	0.000557154	-0.124791	0.264	0.474	1	Lamc1	ENSMUSG00000026478	1
ENSMUSG00000022807-Osbpl11	0.000558786	-0.23369	0.611	0.791	1	Osbpl11	ENSMUSG00000022807	16
ENSMUSG00000032239-Rp9	0.000568218	-0.186594	0.576	0.776	1	Rp9	ENSMUSG00000032239	9
ENSMUSG00000030788-Rnf141	0.000569857	-0.176329	0.076	0.199	1	Rnf141	ENSMUSG00000030788	7
ENSMUSG00000024033-Rsph1	0.000572872	-0.108237	0.028	0.127	1	Rsph1	ENSMUSG00000024033	17
ENSMUSG00000106631-Gm42669	0.000573314	-0.209152	0.153	0.306	1	Gm42669	ENSMUSG00000106631	5
ENSMUSG00000018001-Cyth3	0.000573618	-0.232553	0.625	0.826	1	Cyth3	ENSMUSG00000018001	5
ENSMUSG00000073007-Tent5d	0.000576087	-0.229055	0.444	0.639	1	Tent5d	ENSMUSG00000073007	20
ENSMUSG00000005705-Agrp	0.000581935	-0.279039	0.389	0.603	1	Agrp	ENSMUSG00000005705	8
ENSMUSG00000113136-Gm19951	0.000585024	-0.192046	0.076	0.201	1	Gm19951	ENSMUSG00000113136	12
ENSMUSG00000021991-Cacna2d3	0.000586136	-0.15987	0.021	0.117	1	Cacna2d3	ENSMUSG00000021991	14
ENSMUSG00000121458-AW822252	0.000589797	-0.204813	0.069	0.191	1	AW822252	ENSMUSG00000121458	20
ENSMUSG00000105552-Gm19710	0.000592377	-0.293285	0.688	0.843	1	Gm19710	ENSMUSG00000105552	3
ENSMUSG00000028228-Cpne3	0.000593314	-0.168084	0.16	0.316	1	Cpne3	ENSMUSG00000028228	4
ENSMUSG00000042292-Mrtfa	0.000593918	-0.197641	0.41	0.628	1	Mrtfa	ENSMUSG00000042292	15
ENSMUSG00000034189-Hsdl1	0.000597901	-0.164116	0.083	0.212	1	Hsdl1	ENSMUSG00000034189	8
ENSMUSG00000049892-Rasd1	0.00060024	-0.120477	0.132	0.286	1	Rasd1	ENSMUSG00000049892	11
ENSMUSG00000029063-Nadk	0.000602158	-0.231537	0.257	0.443	1	Nadk	ENSMUSG00000029063	4
ENSMUSG00000032846-Zswim6	0.000603346	-0.26434	0.535	0.769	1	Zswim6	ENSMUSG00000032846	13
ENSMUSG00000030061-Uba3	0.000605236	-0.196579	0.264	0.469	1	Uba3	ENSMUSG00000030061	6
ENSMUSG00000034501-Pcnx4	0.000608175	-0.145911	0.035	0.138	1	Pcnx4	ENSMUSG00000034501	12
ENSMUSG00000085265-Nell1os	0.000610802	-0.125771	0.069	0.194	1	Nell1os	ENSMUSG00000085265	7
ENSMUSG00000019478-Rab4a	0.00061093	-0.202415	0.083	0.208	1	Rab4a	ENSMUSG00000019478	8
ENSMUSG00000116831-Gm30505	0.00061131	-0.164197	0.049	0.16	1	Gm30505	ENSMUSG00000116831	16
ENSMUSG00000032207-Lipc	0.000613015	-0.165394	0.021	0.114	1	Lipc	ENSMUSG00000032207	9
ENSMUSG00000027177-Hipk3	0.000619416	-0.20637	0.278	0.486	1	Hipk3	ENSMUSG00000027177	2
ENSMUSG00000037434-Slc30a1	0.000622503	-0.170585	0.104	0.242	1	Slc30a1	ENSMUSG00000037434	1
ENSMUSG00000038079-Tmem237	0.000624604	-0.11713	0.146	0.305	1	Tmem237	ENSMUSG00000038079	1
ENSMUSG00000114138-Gm36423	0.000627234	-0.143855	0.062	0.182	1	Gm36423	ENSMUSG00000114138	13
ENSMUSG00000041658-Rragb	0.0006314	-0.22679	0.521	0.709	1	Rragb	ENSMUSG00000041658	20
ENSMUSG00000033396-Spg11	0.000633041	-0.144364	0.229	0.426	1	Spg11	ENSMUSG00000033396	2
ENSMUSG00000051627-H1f4	0.00063815	0.507422	0.396	0.313	1	H1f4	ENSMUSG00000051627	13
ENSMUSG00000037750-Fam222b	0.00064014	-0.252075	0.451	0.65	1	Fam222b	ENSMUSG00000037750	11
ENSMUSG00000027751-Supt20	0.000640944	-0.203186	0.549	0.791	1	Supt20	ENSMUSG00000027751	3
ENSMUSG00000053263-Gm12592	0.000642102	-0.158647	0.243	0.446	1	Gm12592	ENSMUSG00000053263	11
ENSMUSG00000032577-Mapkapk3	0.000642443	-0.147865	0.035	0.138	1	Mapkapk3	ENSMUSG00000032577	9
ENSMUSG00000009569-Mrtfb	0.000643963	-0.178233	0.472	0.68	1	Mrtfb	ENSMUSG00000009569	16
ENSMUSG00000111594-Gm3365	0.000645741	-0.160468	0.069	0.191	1	Gm3365	ENSMUSG00000111594	8
ENSMUSG00000028979-Masp2	0.000646226	-0.138447	0.028	0.128	1	Masp2	ENSMUSG00000028979	4
ENSMUSG00000044348-Slc25a53	0.000647687	-0.155044	0.09	0.226	1	Slc25a53	ENSMUSG00000044348	20
ENSMUSG00000029701-Rbm28	0.000651004	-0.228826	0.41	0.623	1	Rbm28	ENSMUSG00000029701	6
ENSMUSG00000051890-Klhdc1	0.00065136	-0.112007	0.167	0.334	1	Klhdc1	ENSMUSG00000051890	12
ENSMUSG00000042272-Sestd1	0.000654894	-0.271263	0.472	0.671	1	Sestd1	ENSMUSG00000042272	2
ENSMUSG00000059883-Irak4	0.00065734	-0.179929	0.146	0.299	1	Irak4	ENSMUSG00000059883	15
ENSMUSG00000036918-Ttc7	0.000660522	-0.155861	0.16	0.32	1	Ttc7	ENSMUSG00000036918	17
ENSMUSG00000025465-Echs1	0.000661448	-0.115517	0.174	0.344	1	Echs1	ENSMUSG00000025465	7
ENSMUSG00000103485-Gm38001	0.000662229	-0.171405	0.028	0.125	1	Gm38001	ENSMUSG00000103485	3
ENSMUSG00000075014-Gm10800	0.000663063	-0.222749	0.014	0.103	1	Gm10800	ENSMUSG00000075014	2
ENSMUSG00000085208-Brip1os	0.000666044	-0.261775	0.771	0.903	1	Brip1os	ENSMUSG00000085208	11
ENSMUSG00000022710-Usp7	0.000666919	-0.232231	0.431	0.65	1	Usp7	ENSMUSG00000022710	16
ENSMUSG00000008429-Herpud2	0.000668434	-0.119709	0.146	0.304	1	Herpud2	ENSMUSG00000008429	9
ENSMUSG00000055370-Gm9968	0.000670948	-0.238382	0.264	0.465	1	Gm9968	ENSMUSG00000055370	16
ENSMUSG00000045248-Med26	0.00067133	-0.0568566	0.174	0.337	1	Med26	ENSMUSG00000045248	8
ENSMUSG00000038866-Zcchc2	0.000672861	-0.116899	0.035	0.139	1	Zcchc2	ENSMUSG00000038866	1
ENSMUSG00000027634-Ndrg3	0.000676721	-0.171232	0.368	0.581	1	Ndrg3	ENSMUSG00000027634	2
ENSMUSG00000029470-P2rx4	0.000679851	-0.158463	0.16	0.325	1	P2rx4	ENSMUSG00000029470	5
ENSMUSG00000113918-Gm6566	0.000681545	-0.135535	0.049	0.16	1	Gm6566	ENSMUSG00000113918	12
ENSMUSG00000053289-Ddx10	0.00068358	-0.305204	0.41	0.592	1	Ddx10	ENSMUSG00000053289	9
ENSMUSG00000027489-Necab3	0.000684998	-0.120748	0.021	0.116	1	Necab3	ENSMUSG00000027489	2
ENSMUSG00000060924-Csmd1	0.000689076	-0.141982	0.021	0.114	1	Csmd1	ENSMUSG00000060924	8
ENSMUSG00000026279-Thap4	0.000689862	-0.184543	0.174	0.34	1	Thap4	ENSMUSG00000026279	1
ENSMUSG00000097207-6030443J06Rik	0.000690402	-0.101894	0.326	0.531	1	6030443J06Rik	ENSMUSG00000097207	5
ENSMUSG00000025949-Pikfyve	0.000696038	-0.251964	0.382	0.578	1	Pikfyve	ENSMUSG00000025949	1
ENSMUSG00000116673-A630089N07Rik	0.000696907	-0.245998	0.403	0.618	1	A630089N07Rik	ENSMUSG00000116673	16
ENSMUSG00000066000-Zfp979	0.000704021	-0.109012	0.014	0.103	1	Zfp979	ENSMUSG00000066000	4
ENSMUSG00000030029-Lrig1	0.000708119	-0.204075	0.396	0.596	1	Lrig1	ENSMUSG00000030029	6
ENSMUSG00000050666-Vstm4	0.000709239	-0.149319	0.243	0.436	1	Vstm4	ENSMUSG00000050666	14
ENSMUSG00000034390-Cmip	0.0007125	-0.195249	0.201	0.375	1	Cmip	ENSMUSG00000034390	8
ENSMUSG00000036057-Ptpn23	0.000714087	-0.161211	0.215	0.387	1	Ptpn23	ENSMUSG00000036057	9
ENSMUSG00000020114-Cand1	0.000714303	-0.163367	0.229	0.412	1	Cand1	ENSMUSG00000020114	10
ENSMUSG00000027660-Skil	0.000718008	-0.128848	0.194	0.366	1	Skil	ENSMUSG00000027660	3
ENSMUSG00000115812-Gm49309	0.000724273	-0.0922368	0.104	0.247	1	Gm49309	ENSMUSG00000115812	14
ENSMUSG00000061979-Rcc1l	0.000724347	-0.122696	0.062	0.181	1	Rcc1l	ENSMUSG00000061979	5
ENSMUSG00000052920-Prkg1	0.000724751	-0.24432	0.222	0.407	1	Prkg1	ENSMUSG00000052920	19
ENSMUSG00000114264-Gm48095	0.000727449	-0.0976972	0.042	0.15	1	Gm48095	ENSMUSG00000114264	13
ENSMUSG00000028901-Gmeb1	0.000728459	-0.186756	0.181	0.351	1	Gmeb1	ENSMUSG00000028901	4
ENSMUSG00000026037-Orc2	0.000728614	-0.195636	0.264	0.443	1	Orc2	ENSMUSG00000026037	1
ENSMUSG00000022711-Pmm2	0.000730221	-0.206888	0.174	0.337	1	Pmm2	ENSMUSG00000022711	16
ENSMUSG00000025270-Alas2	0.000736859	-0.152203	0.194	0.37	1	Alas2	ENSMUSG00000025270	20
ENSMUSG00000031959-Wdr59	0.000737272	-0.154066	0.278	0.468	1	Wdr59	ENSMUSG00000031959	8
ENSMUSG00000121093-ENSMUSG00000121093	0.00073824	-0.16504	0.208	0.393	1	ENSMUSG00000121093	ENSMUSG00000121093
ENSMUSG00000035472-Slc25a21	0.000740892	-0.300064	0.611	0.763	1	Slc25a21	ENSMUSG00000035472	12
ENSMUSG00000038718-Pbx3	0.000755044	-0.295251	0.194	0.352	1	Pbx3	ENSMUSG00000038718	2
ENSMUSG00000004931-Apba3	0.000757225	-0.112224	0.014	0.102	1	Apba3	ENSMUSG00000004931	10
ENSMUSG00000084860-2610204G07Rik	0.000760707	-0.168522	0.076	0.201	1	2610204G07Rik	ENSMUSG00000084860	13
ENSMUSG00000032621-Srek1	0.000763856	0.347249	0.792	0.82	1	Srek1	ENSMUSG00000032621	13
ENSMUSG00000026571-Dcaf6	0.000764104	-0.239068	0.556	0.752	1	Dcaf6	ENSMUSG00000026571	1
ENSMUSG00000058729-Lin9	0.000766191	-0.161845	0.118	0.262	1	Lin9	ENSMUSG00000058729	1
ENSMUSG00000002550-Uck1	0.000768983	-0.145548	0.014	0.1	1	Uck1	ENSMUSG00000002550	2
ENSMUSG00000073805-Insyn2a	0.000771918	-0.224131	0.438	0.659	1	Insyn2a	ENSMUSG00000073805	7
ENSMUSG00000036693-Nop14	0.000771933	-0.220549	0.396	0.61	1	Nop14	ENSMUSG00000036693	5
ENSMUSG00000024095-Hnrnpll	0.00077745	-0.120188	0.326	0.545	1	Hnrnpll	ENSMUSG00000024095	17
ENSMUSG00000001942-Siae	0.000779372	-0.16462	0.146	0.295	1	Siae	ENSMUSG00000001942	9
ENSMUSG00000048521-Cxcr6	0.000780596	-0.133088	0.069	0.191	1	Cxcr6	ENSMUSG00000048521	9
ENSMUSG00000028683-Eif2b3	0.000782827	-0.148601	0.257	0.457	1	Eif2b3	ENSMUSG00000028683	4
ENSMUSG00000059183-Mtfmt	0.000783673	-0.145437	0.083	0.209	1	Mtfmt	ENSMUSG00000059183	9
ENSMUSG00000022100-Xpo7	0.00078536	-0.225225	0.59	0.79	1	Xpo7	ENSMUSG00000022100	14
ENSMUSG00000021494-Ddx41	0.000787333	-0.144476	0.139	0.288	1	Ddx41	ENSMUSG00000021494	13
ENSMUSG00000030213-Atf7ip	0.000788774	-0.285485	0.688	0.855	1	Atf7ip	ENSMUSG00000030213	6
ENSMUSG00000118642-AY036118	0.0007918	0.346291	0.875	0.923	1	AY036118	ENSMUSG00000118642	17
ENSMUSG00000027933-Ints3	0.000793024	-0.200094	0.472	0.677	1	Ints3	ENSMUSG00000027933	3
ENSMUSG00000039246-Lyplal1	0.000794946	-0.155565	0.09	0.217	1	Lyplal1	ENSMUSG00000039246	1
ENSMUSG00000118030-Gm50163	0.000796155	-0.216199	0.229	0.401	1	Gm50163	ENSMUSG00000118030	18
ENSMUSG00000032076-Cadm1	0.000798929	-0.186338	0.958	0.99	1	Cadm1	ENSMUSG00000032076	9
ENSMUSG00000030921-Trim30a	0.000802267	0.403275	0.264	0.17	1	Trim30a	ENSMUSG00000030921	7
ENSMUSG00000029097-Trmt44	0.000802431	-0.124831	0.035	0.135	1	Trmt44	ENSMUSG00000029097	5
ENSMUSG00000041124-Msantd4	0.000804283	-0.143355	0.083	0.21	1	Msantd4	ENSMUSG00000041124	9
ENSMUSG00000037627-Rgs22	0.000805251	-0.19524	0.764	0.859	1	Rgs22	ENSMUSG00000037627	15
ENSMUSG00000029458-Brap	0.000809873	-0.147251	0.111	0.251	1	Brap	ENSMUSG00000029458	5
ENSMUSG00000021706-Zfyve16	0.000812335	-0.167214	0.396	0.613	1	Zfyve16	ENSMUSG00000021706	13
ENSMUSG00000066900-Suds3	0.00081529	-0.117768	0.299	0.506	1	Suds3	ENSMUSG00000066900	5
ENSMUSG00000054850-Smim10l2a	0.000816113	-0.157893	0.049	0.156	1	Smim10l2a	ENSMUSG00000054850	20
ENSMUSG00000020949-Fkbp3	0.000818558	-0.159379	0.236	0.422	1	Fkbp3	ENSMUSG00000020949	12
ENSMUSG00000021311-Mtr	0.000820419	-0.223375	0.479	0.726	1	Mtr	ENSMUSG00000021311	13
ENSMUSG00000058886-Deaf1	0.000823547	-0.135849	0.056	0.17	1	Deaf1	ENSMUSG00000058886	7
ENSMUSG00000037275-Gemin5	0.000831222	-0.111594	0.194	0.373	1	Gemin5	ENSMUSG00000037275	11
ENSMUSG00000027248-Pdia3	0.00083136	0.373543	0.667	0.671	1	Pdia3	ENSMUSG00000027248	2
ENSMUSG00000031993-Snx19	0.000831809	-0.102097	0.167	0.329	1	Snx19	ENSMUSG00000031993	9
ENSMUSG00000024600-Slc27a6	0.000838915	-0.219258	0.257	0.443	1	Slc27a6	ENSMUSG00000024600	18
ENSMUSG00000026566-Mpzl1	0.000842996	-0.290294	0.41	0.595	1	Mpzl1	ENSMUSG00000026566	1
ENSMUSG00000040548-Tex2	0.000844574	-0.111165	0.174	0.34	1	Tex2	ENSMUSG00000040548	11
ENSMUSG00000031729-Ist1	0.000844988	-0.1294	0.229	0.425	1	Ist1	ENSMUSG00000031729	8
ENSMUSG00000036873-2410004B18Rik	0.000844991	-0.0558007	0.104	0.248	1	2410004B18Rik	ENSMUSG00000036873	3
ENSMUSG00000020929-Eftud2	0.000845156	-0.048777	0.278	0.485	1	Eftud2	ENSMUSG00000020929	11
ENSMUSG00000025764-Jade1	0.000845416	-0.20675	0.257	0.446	1	Jade1	ENSMUSG00000025764	3
ENSMUSG00000020962-Gtf2a1	0.000848899	-0.209074	0.264	0.442	1	Gtf2a1	ENSMUSG00000020962	12
ENSMUSG00000086154-Gm16196	0.000850724	-0.158026	0.021	0.11	1	Gm16196	ENSMUSG00000086154	17
ENSMUSG00000024325-Ring1	0.000855913	-0.200595	0.229	0.409	1	Ring1	ENSMUSG00000024325	17
ENSMUSG00000031984-2810004N23Rik	0.000858754	-0.212173	0.312	0.524	1	2810004N23Rik	ENSMUSG00000031984	8
ENSMUSG00000021770-Samd8	0.000859763	-0.141041	0.354	0.572	1	Samd8	ENSMUSG00000021770	14
ENSMUSG00000103199-Gm37648	0.000862388	-0.160949	0.09	0.219	1	Gm37648	ENSMUSG00000103199	1
ENSMUSG00000021391-Cenpp	0.000862623	-0.168931	0.208	0.377	1	Cenpp	ENSMUSG00000021391	13
ENSMUSG00000021981-Cab39l	0.000865403	-0.142688	0.319	0.547	1	Cab39l	ENSMUSG00000021981	14
ENSMUSG00000040661-Rad54l2	0.000867757	-0.182342	0.34	0.552	1	Rad54l2	ENSMUSG00000040661	9
ENSMUSG00000097195-Snhg5	0.000868369	-0.207192	0.118	0.253	1	Snhg5	ENSMUSG00000097195	9
ENSMUSG00000044768-Macir	0.000872452	-0.165727	0.035	0.134	1	Macir	ENSMUSG00000044768	1
ENSMUSG00000039431-Mtmr7	0.00087556	-0.163089	0.139	0.286	1	Mtmr7	ENSMUSG00000039431	8
ENSMUSG00000029772-Ahcyl2	0.000875626	-0.241612	0.472	0.699	1	Ahcyl2	ENSMUSG00000029772	6
ENSMUSG00000024308-Tapbp	0.000880235	-0.254069	0.333	0.511	1	Tapbp	ENSMUSG00000024308	17
ENSMUSG00000031753-Cog4	0.000882208	-0.147533	0.326	0.533	1	Cog4	ENSMUSG00000031753	8
ENSMUSG00000030545-Pex11a	0.000882552	-0.156502	0.069	0.187	1	Pex11a	ENSMUSG00000030545	7
ENSMUSG00000022018-Rgcc	0.000882733	-0.10292	0.028	0.125	1	Rgcc	ENSMUSG00000022018	14
ENSMUSG00000013736-Trnt1	0.000885599	-0.154153	0.111	0.247	1	Trnt1	ENSMUSG00000013736	6
ENSMUSG00000025790-Slco3a1	0.000888287	-0.17506	0.806	0.922	1	Slco3a1	ENSMUSG00000025790	7
ENSMUSG00000026159-Agfg1	0.00088909	-0.158844	0.347	0.565	1	Agfg1	ENSMUSG00000026159	1
ENSMUSG00000039901-Armh3	0.000890254	-0.243799	0.438	0.648	1	Armh3	ENSMUSG00000039901	19
ENSMUSG00000020903-Stx8	0.000890326	-0.20987	0.403	0.63	1	Stx8	ENSMUSG00000020903	11
ENSMUSG00000026496-Parp1	0.000892673	-0.194455	0.368	0.579	1	Parp1	ENSMUSG00000026496	1
ENSMUSG00000087443-Ppp1r18os	0.000894435	-0.118331	0.056	0.17	1	Ppp1r18os	ENSMUSG00000087443	17
ENSMUSG00000051177-Plcb1	0.000898082	-0.289006	0.229	0.39	1	Plcb1	ENSMUSG00000051177	2
ENSMUSG00000020075-Ddx21	0.000899119	-0.241056	0.278	0.454	1	Ddx21	ENSMUSG00000020075	10
ENSMUSG00000003604-Aven	0.000903207	-0.181799	0.215	0.383	1	Aven	ENSMUSG00000003604	2
ENSMUSG00000066877-Nck2	0.000910651	-0.178203	0.444	0.65	1	Nck2	ENSMUSG00000066877	1
ENSMUSG00000106352-5033403H07Rik	0.000910893	-0.184748	0.049	0.156	1	5033403H07Rik	ENSMUSG00000106352	5
ENSMUSG00000074749-Kiz	0.000912098	-0.196744	0.299	0.492	1	Kiz	ENSMUSG00000074749	2
ENSMUSG00000026842-Abl1	0.000914496	-0.105684	0.333	0.552	1	Abl1	ENSMUSG00000026842	2
ENSMUSG00000041115-Iqsec2	0.000916413	-0.0971531	0.118	0.263	1	Iqsec2	ENSMUSG00000041115	20
ENSMUSG00000019868-Vta1	0.000919088	-0.219792	0.326	0.513	1	Vta1	ENSMUSG00000019868	10
ENSMUSG00000092625-Gm20404	0.000927249	-0.139355	0.285	0.486	1	Gm20404	ENSMUSG00000092625	6
ENSMUSG00000028152-Tspan5	0.000928806	-0.212832	0.833	0.939	1	Tspan5	ENSMUSG00000028152	3
ENSMUSG00000045083-Lingo2	0.000936258	-0.166415	0.111	0.248	1	Lingo2	ENSMUSG00000045083	4
ENSMUSG00000023075-Akirin1	0.000940253	-0.167597	0.25	0.433	1	Akirin1	ENSMUSG00000023075	4
ENSMUSG00000024182-Axin1	0.000940556	-0.270748	0.438	0.639	1	Axin1	ENSMUSG00000024182	17
ENSMUSG00000087480-Gm15910	0.000941605	-0.191312	0.09	0.214	1	Gm15910	ENSMUSG00000087480	10
ENSMUSG00000037022-Mmaa	0.000943624	-0.123084	0.104	0.237	1	Mmaa	ENSMUSG00000037022	8
ENSMUSG00000034263-Ints14	0.000943757	-0.147497	0.118	0.259	1	Ints14	ENSMUSG00000034263	9
ENSMUSG00000110823-Gm36799	0.000943893	-0.124487	0.028	0.123	1	Gm36799	ENSMUSG00000110823	9
ENSMUSG00000034327-Kctd9	0.000945749	-0.136232	0.132	0.28	1	Kctd9	ENSMUSG00000034327	14
ENSMUSG00000057614-Gnai1	0.000949587	-0.223341	0.215	0.38	1	Gnai1	ENSMUSG00000057614	5
ENSMUSG00000028989-Angptl7	0.000954527	-0.126538	0.021	0.111	1	Angptl7	ENSMUSG00000028989	4
ENSMUSG00000100572-2410021H03Rik	0.000958188	-0.143143	0.125	0.269	1	2410021H03Rik	ENSMUSG00000100572	17
ENSMUSG00000013236-Ptprs	0.000962426	0.411117	0.354	0.256	1	Ptprs	ENSMUSG00000013236	17
ENSMUSG00000037287-Tbcel	0.000966808	-0.214796	0.306	0.5	1	Tbcel	ENSMUSG00000037287	9
ENSMUSG00000031574-Star	0.000978774	-0.156637	0.083	0.212	1	Star	ENSMUSG00000031574	8
ENSMUSG00000062646-Ganc	0.000979533	-0.105653	0.042	0.148	1	Ganc	ENSMUSG00000062646	2
ENSMUSG00000062797-Hikeshi	0.0009845	-0.130724	0.069	0.189	1	Hikeshi	ENSMUSG00000062797	7
ENSMUSG00000022091-Sorbs3	0.00098555	-0.140607	0.368	0.603	1	Sorbs3	ENSMUSG00000022091	14
ENSMUSG00000009628-Tex15	0.000986373	-0.172965	0.132	0.279	1	Tex15	ENSMUSG00000009628	8
ENSMUSG00000032064-Dixdc1	0.000988731	-0.054444	0.16	0.322	1	Dixdc1	ENSMUSG00000032064	9
ENSMUSG00000022197-Pdzd2	0.000993339	-0.231437	0.681	0.861	1	Pdzd2	ENSMUSG00000022197	15
ENSMUSG00000008035-Mid1ip1	0.000994239	-0.0726898	0.208	0.398	1	Mid1ip1	ENSMUSG00000008035	20
ENSMUSG00000085178-Kdm6bos	0.000996405	-0.134896	0.035	0.132	1	Kdm6bos	ENSMUSG00000085178	11
ENSMUSG00000043909-Trp53bp1	0.000998205	-0.175775	0.41	0.624	1	Trp53bp1	ENSMUSG00000043909	2
ENSMUSG00000022438-Parvb	0.00100013	-0.127243	0.132	0.273	1	Parvb	ENSMUSG00000022438	15
ENSMUSG00000024747-Aldh1a7	0.00100239	-0.132817	0.028	0.121	1	Aldh1a7	ENSMUSG00000024747	19
ENSMUSG00000033953-Ppp3r1	0.00100626	-0.145999	0.062	0.175	1	Ppp3r1	ENSMUSG00000033953	11
ENSMUSG00000005161-Prdx2	0.00100875	0.402986	0.667	0.656	1	Prdx2	ENSMUSG00000005161	8
ENSMUSG00000109394-A230057D06Rik	0.00100931	-0.231414	0.299	0.478	1	A230057D06Rik	ENSMUSG00000109394	7
ENSMUSG00000089968-Nckap5los	0.00100966	-0.182588	0.083	0.205	1	Nckap5los	ENSMUSG00000089968	15
ENSMUSG00000024036-Slc37a1	0.00101847	-0.107524	0.062	0.178	1	Slc37a1	ENSMUSG00000024036	17
ENSMUSG00000026347-Tmem163	0.00102744	-0.150863	0.021	0.109	1	Tmem163	ENSMUSG00000026347	1
ENSMUSG00000024526-Cidea	0.00102812	-0.239721	0.236	0.407	1	Cidea	ENSMUSG00000024526	18
ENSMUSG00000024999-Noc3l	0.00103149	-0.11692	0.194	0.379	1	Noc3l	ENSMUSG00000024999	19
ENSMUSG00000025921-Rdh10	0.00103331	-0.18495	0.09	0.216	1	Rdh10	ENSMUSG00000025921	1
ENSMUSG00000017733-Eppin	0.00104213	-0.126317	0.236	0.426	1	Eppin	ENSMUSG00000017733	2
ENSMUSG00000022311-Csmd3	0.00104636	-0.144944	0.062	0.175	1	Csmd3	ENSMUSG00000022311	15
ENSMUSG00000060081-H2ac1	0.00104723	-0.0938642	0.076	0.199	1	H2ac1	ENSMUSG00000060081	13
ENSMUSG00000022756-Slc7a4	0.00104742	-0.154787	0.118	0.256	1	Slc7a4	ENSMUSG00000022756	16
ENSMUSG00000054715-Zscan22	0.00104959	-0.0932676	0.062	0.18	1	Zscan22	ENSMUSG00000054715	7
ENSMUSG00000021710-Nln	0.00104988	-0.164572	0.174	0.331	1	Nln	ENSMUSG00000021710	13
ENSMUSG00000040936-Ulk4	0.00105628	-0.186211	0.312	0.506	1	Ulk4	ENSMUSG00000040936	9
ENSMUSG00000029326-Enoph1	0.00107646	-0.139289	0.083	0.208	1	Enoph1	ENSMUSG00000029326	5
ENSMUSG00000003309-Ap1m2	0.00108367	-0.135866	0.028	0.121	1	Ap1m2	ENSMUSG00000003309	9
ENSMUSG00000009090-Ap1b1	0.00109644	-0.142539	0.167	0.316	1	Ap1b1	ENSMUSG00000009090	11
ENSMUSG00000031197-Vbp1	0.00110364	-0.133675	0.097	0.227	1	Vbp1	ENSMUSG00000031197	20
ENSMUSG00000115988-Gm49441	0.00110492	-0.137205	0.028	0.121	1	Gm49441	ENSMUSG00000115988	15
ENSMUSG00000031375-Bgn	0.00111652	0.249067	0.132	0.06	1	Bgn	ENSMUSG00000031375	20
ENSMUSG00000045005-Fzd5	0.00112599	-0.10113	0.09	0.219	1	Fzd5	ENSMUSG00000045005	1
ENSMUSG00000026923-Notch1	0.00112939	-0.103303	0.243	0.435	1	Notch1	ENSMUSG00000026923	2
ENSMUSG00000009894-Snap47	0.0011389	-0.166649	0.208	0.376	1	Snap47	ENSMUSG00000009894	11
ENSMUSG00000021252-Erg28	0.00113899	-0.129442	0.236	0.419	1	Erg28	ENSMUSG00000021252	12
ENSMUSG00000034575-Tent4a	0.00114113	-0.14216	0.097	0.223	1	Tent4a	ENSMUSG00000034575	13
ENSMUSG00000021013-Ttc8	0.00114361	-0.168773	0.125	0.265	1	Ttc8	ENSMUSG00000021013	12
ENSMUSG00000016477-E2f3	0.00114835	-0.150286	0.25	0.419	1	E2f3	ENSMUSG00000016477	13
ENSMUSG00000032328-Tmem30a	0.00115255	-0.109729	0.215	0.403	1	Tmem30a	ENSMUSG00000032328	9
ENSMUSG00000052688-Rab7b	0.00115897	-0.0544696	0.194	0.376	1	Rab7b	ENSMUSG00000052688	1
ENSMUSG00000038417-Fig4	0.00115906	-0.157157	0.194	0.359	1	Fig4	ENSMUSG00000038417	10
ENSMUSG00000034898-Filip1	0.00116563	-0.234186	0.083	0.205	1	Filip1	ENSMUSG00000034898	9
ENSMUSG00000062175-Tgif2	0.00116766	-0.173853	0.174	0.331	1	Tgif2	ENSMUSG00000062175	2
ENSMUSG00000031585-Gtf2e2	0.00117233	-0.141654	0.285	0.492	1	Gtf2e2	ENSMUSG00000031585	8
ENSMUSG00000028282-Casp8ap2	0.0011727	-0.109856	0.194	0.377	1	Casp8ap2	ENSMUSG00000028282	4
ENSMUSG00000028553-Angptl3	0.00117556	-0.312516	0.368	0.546	1	Angptl3	ENSMUSG00000028553	4
ENSMUSG00000031485-Plpbp	0.00117871	-0.103915	0.097	0.234	1	Plpbp	ENSMUSG00000031485	8
ENSMUSG00000031488-Rab11fip1	0.00117899	-0.165143	0.111	0.244	1	Rab11fip1	ENSMUSG00000031488	8
ENSMUSG00000022043-Trim35	0.00118296	0.334992	0.792	0.774	1	Trim35	ENSMUSG00000022043	14
ENSMUSG00000073946-Olfr617	0.00118576	-0.164454	0.069	0.184	1	Olfr617	ENSMUSG00000073946	7
ENSMUSG00000054280-Prr14l	0.00118588	-0.061108	0.243	0.453	1	Prr14l	ENSMUSG00000054280	5
ENSMUSG00000086260-Gm16259	0.00119072	-0.149758	0.021	0.106	1	Gm16259	ENSMUSG00000086260	14
ENSMUSG00000005566-Trim28	0.00119445	-0.14054	0.215	0.396	1	Trim28	ENSMUSG00000005566	7
ENSMUSG00000021715-Cwc27	0.00119555	-0.189944	0.458	0.657	1	Cwc27	ENSMUSG00000021715	13
ENSMUSG00000067995-Gtf2f2	0.0011978	-0.250722	0.34	0.525	1	Gtf2f2	ENSMUSG00000067995	14
ENSMUSG00000034610-Tut4	0.00119869	0.434796	0.708	0.687	1	Tut4	ENSMUSG00000034610	4
ENSMUSG00000025860-Xiap	0.00120296	-0.142975	0.347	0.554	1	Xiap	ENSMUSG00000025860	20
ENSMUSG00000030720-Cln3	0.00120555	-0.211997	0.229	0.405	1	Cln3	ENSMUSG00000030720	7
ENSMUSG00000086330-1700007J10Rik	0.001209	-0.107207	0.042	0.145	1	1700007J10Rik	ENSMUSG00000086330	11
ENSMUSG00000026553-Copa	0.00121148	-0.186737	0.361	0.556	1	Copa	ENSMUSG00000026553	1
ENSMUSG00000020220-Vps13d	0.00122385	-0.181164	0.431	0.652	1	Vps13d	ENSMUSG00000020220	4
ENSMUSG00000040433-Zbtb38	0.00122614	-0.201153	0.333	0.542	1	Zbtb38	ENSMUSG00000040433	9
ENSMUSG00000020661-Dnmt3a	0.00122618	-0.13427	0.604	0.804	1	Dnmt3a	ENSMUSG00000020661	12
ENSMUSG00000040648-Ppip5k2	0.00123017	-0.170988	0.396	0.6	1	Ppip5k2	ENSMUSG00000040648	1
ENSMUSG00000038780-Smurf1	0.00123086	-0.123556	0.16	0.313	1	Smurf1	ENSMUSG00000038780	5
ENSMUSG00000028399-Ptprd	0.00124134	0.220011	0.993	0.994	1	Ptprd	ENSMUSG00000028399	4
ENSMUSG00000033720-Sfxn5	0.00124761	-0.0387678	0.049	0.157	1	Sfxn5	ENSMUSG00000033720	6
ENSMUSG00000068876-Cgn	0.00124891	-0.268	0.84	0.923	1	Cgn	ENSMUSG00000068876	3
ENSMUSG00000074354-Arhgap20os	0.00124916	-0.166743	0.139	0.28	1	Arhgap20os	ENSMUSG00000074354	9
ENSMUSG00000019849-Prep	0.00125055	-0.192084	0.299	0.482	1	Prep	ENSMUSG00000019849	10
ENSMUSG00000092083-Kcnb2	0.00125137	0.475059	0.41	0.306	1	Kcnb2	ENSMUSG00000092083	1
ENSMUSG00000021866-Anxa11	0.0012634	-0.15273	0.062	0.171	1	Anxa11	ENSMUSG00000021866	14
ENSMUSG00000048279-Sacs	0.0012648	-0.140696	0.056	0.164	1	Sacs	ENSMUSG00000048279	14
ENSMUSG00000029016-Clcn6	0.0012683	-0.16258	0.125	0.262	1	Clcn6	ENSMUSG00000029016	4
ENSMUSG00000022529-Zfp263	0.00127202	-0.0344207	0.069	0.187	1	Zfp263	ENSMUSG00000022529	16
ENSMUSG00000047446-Arl4a	0.00127486	-0.186836	0.188	0.35	1	Arl4a	ENSMUSG00000047446	12
ENSMUSG00000015357-Clpx	0.0012767	-0.170213	0.278	0.469	1	Clpx	ENSMUSG00000015357	9
ENSMUSG00000115082-Gm49189	0.0012772	-0.223057	0.292	0.464	1	Gm49189	ENSMUSG00000115082	14
ENSMUSG00000043671-Dpy19l3	0.00128156	-0.115874	0.181	0.341	1	Dpy19l3	ENSMUSG00000043671	7
ENSMUSG00000054115-Skp2	0.00128202	-0.171645	0.167	0.316	1	Skp2	ENSMUSG00000054115	15
ENSMUSG00000024896-Minpp1	0.00128492	-0.194533	0.285	0.476	1	Minpp1	ENSMUSG00000024896	19
ENSMUSG00000015942-Gtf2ird2	0.00128908	-0.176839	0.181	0.327	1	Gtf2ird2	ENSMUSG00000015942	5
ENSMUSG00000066151-Fkbp15	0.00129251	-0.11239	0.181	0.352	1	Fkbp15	ENSMUSG00000066151	4
ENSMUSG00000101214-Gm28403	0.00131032	-0.111965	0.09	0.219	1	Gm28403	ENSMUSG00000101214	1
ENSMUSG00000021945-Zmym2	0.00131086	-0.247737	0.611	0.783	1	Zmym2	ENSMUSG00000021945	14
ENSMUSG00000079143-Atxn7l1os1	0.00131308	-0.154625	0.062	0.173	1	Atxn7l1os1	ENSMUSG00000079143	12
ENSMUSG00000028128-F3	0.00131354	-0.125928	0.097	0.228	1	F3	ENSMUSG00000028128	3
ENSMUSG00000061082-Plac1	0.00131825	-0.124896	0.208	0.375	1	Plac1	ENSMUSG00000061082	20
ENSMUSG00000026058-Khdrbs2	0.0013192	-0.128946	0.021	0.107	1	Khdrbs2	ENSMUSG00000026058	1
ENSMUSG00000051864-Tbc1d22a	0.00132395	-0.166683	0.319	0.533	1	Tbc1d22a	ENSMUSG00000051864	15
ENSMUSG00000024135-Srbd1	0.00133736	-0.18765	0.299	0.481	1	Srbd1	ENSMUSG00000024135	17
ENSMUSG00000036054-Sugp2	0.00134088	-0.164596	0.236	0.401	1	Sugp2	ENSMUSG00000036054	8
ENSMUSG00000040549-Ckap5	0.00134574	-0.222307	0.722	0.882	1	Ckap5	ENSMUSG00000040549	2
ENSMUSG00000116589-Gm31323	0.0013523	-0.11212	0.153	0.304	1	Gm31323	ENSMUSG00000116589	16
ENSMUSG00000015839-Nfe2l2	0.00135534	-0.193324	0.333	0.542	1	Nfe2l2	ENSMUSG00000015839	2
ENSMUSG00000073563-Csnk1g3	0.0013558	-0.232184	0.542	0.756	1	Csnk1g3	ENSMUSG00000073563	18
ENSMUSG00000038677-Scube3	0.00135819	-0.115299	0.021	0.107	1	Scube3	ENSMUSG00000038677	17
ENSMUSG00000085714-Gm13008	0.00135995	-0.144103	0.16	0.309	1	Gm13008	ENSMUSG00000085714	4
ENSMUSG00000031093-Dock11	0.0013672	-0.192091	0.181	0.333	1	Dock11	ENSMUSG00000031093	20
ENSMUSG00000001025-S100a6	0.00136915	0.428987	0.264	0.169	1	S100a6	ENSMUSG00000001025	3
ENSMUSG00000042520-Ubap2l	0.00137454	-0.218322	0.701	0.865	1	Ubap2l	ENSMUSG00000042520	3
ENSMUSG00000022286-Grhl2	0.00137815	-0.0913563	0.035	0.13	1	Grhl2	ENSMUSG00000022286	15
ENSMUSG00000071533-Pcnp	0.00138289	-0.165152	0.271	0.451	1	Pcnp	ENSMUSG00000071533	16
ENSMUSG00000026319-Relch	0.00138423	-0.197563	0.458	0.657	1	Relch	ENSMUSG00000026319	1
ENSMUSG00000114934-Gm48342	0.00139119	-0.140735	0.049	0.152	1	Gm48342	ENSMUSG00000114934	13
ENSMUSG00000042505-Sdhaf3	0.00139466	-0.150791	0.319	0.513	1	Sdhaf3	ENSMUSG00000042505	6
ENSMUSG00000009418-Nav1	0.00140088	0.57729	0.465	0.409	1	Nav1	ENSMUSG00000009418	1
ENSMUSG00000084941-Gm11944	0.00140525	-0.139925	0.097	0.223	1	Gm11944	ENSMUSG00000084941	11
ENSMUSG00000102758-Naaladl2	0.00140665	-0.196502	0.861	0.943	1	Naaladl2	ENSMUSG00000102758	3
ENSMUSG00000028273-Pdlim5	0.00141065	-0.207252	0.111	0.238	1	Pdlim5	ENSMUSG00000028273	3
ENSMUSG00000097820-E530011L22Rik	0.00141088	-0.193404	0.25	0.423	1	E530011L22Rik	ENSMUSG00000097820	9
ENSMUSG00000084998-Gm16279	0.00141423	-0.110734	0.194	0.368	1	Gm16279	ENSMUSG00000084998	17
ENSMUSG00000021820-Camk2g	0.00141697	-0.151419	0.299	0.481	1	Camk2g	ENSMUSG00000021820	14
ENSMUSG00000020255-Nopchap1	0.00141777	-0.142147	0.264	0.444	1	Nopchap1	ENSMUSG00000020255	10
ENSMUSG00000045983-Eif4g1	0.00142108	0.328998	0.674	0.712	1	Eif4g1	ENSMUSG00000045983	16
ENSMUSG00000101867-C78334	0.00142279	-0.116134	0.069	0.181	1	C78334	ENSMUSG00000101867	9
ENSMUSG00000103412-Gm37340	0.00142492	-0.210053	0.319	0.508	1	Gm37340	ENSMUSG00000103412	2
ENSMUSG00000043061-Tmem18	0.00142494	-0.124241	0.021	0.107	1	Tmem18	ENSMUSG00000043061	12
ENSMUSG00000031781-Ciapin1	0.00142639	-0.167406	0.243	0.419	1	Ciapin1	ENSMUSG00000031781	8
ENSMUSG00000117084-Gm22146	0.00143066	-0.169294	0.194	0.347	1	Gm22146	ENSMUSG00000117084	17
ENSMUSG00000028788-Ptp4a2	0.00143654	-0.183288	0.667	0.838	1	Ptp4a2	ENSMUSG00000028788	4
ENSMUSG00000098145-Gm26936	0.00143838	-0.128289	0.257	0.428	1	Gm26936	ENSMUSG00000098145	1
ENSMUSG00000039031-Arhgap18	0.0014398	-0.207272	0.438	0.649	1	Arhgap18	ENSMUSG00000039031	10
ENSMUSG00000021906-Oxnad1	0.00144038	-0.122385	0.042	0.139	1	Oxnad1	ENSMUSG00000021906	14
ENSMUSG00000024130-Abca3	0.0014411	-0.143914	0.118	0.252	1	Abca3	ENSMUSG00000024130	17
ENSMUSG00000035476-Tab3	0.0014423	-0.220459	0.326	0.522	1	Tab3	ENSMUSG00000035476	20
ENSMUSG00000025162-Csnk1d	0.00144789	-0.243042	0.396	0.582	1	Csnk1d	ENSMUSG00000025162	11
ENSMUSG00000021190-Lgmn	0.00145	-0.184874	0.347	0.521	1	Lgmn	ENSMUSG00000021190	12
ENSMUSG00000034687-Fras1	0.00145314	0.427616	0.208	0.118	1	Fras1	ENSMUSG00000034687	5
ENSMUSG00000028518-Prkaa2	0.00145377	-0.103969	0.125	0.258	1	Prkaa2	ENSMUSG00000028518	4
ENSMUSG00000052056-Zfp217	0.00145425	-0.153759	0.076	0.191	1	Zfp217	ENSMUSG00000052056	2
ENSMUSG00000105617-Gm43809	0.0014592	-0.203891	0.104	0.227	1	Gm43809	ENSMUSG00000105617	5
ENSMUSG00000037143-Cfap61	0.00146496	-0.101917	0.021	0.107	1	Cfap61	ENSMUSG00000037143	2
ENSMUSG00000001119-Col6a1	0.00147407	0.388663	0.278	0.184	1	Col6a1	ENSMUSG00000001119	10
ENSMUSG00000027630-Tbl1xr1	0.0014766	-0.145455	0.319	0.507	1	Tbl1xr1	ENSMUSG00000027630	3
ENSMUSG00000081894-Gm14212	0.00147923	-0.148477	0.132	0.27	1	Gm14212	ENSMUSG00000081894	2
ENSMUSG00000063646-Jakmip1	0.00148253	-0.103602	0.021	0.106	1	Jakmip1	ENSMUSG00000063646	5
ENSMUSG00000085525-Gm13166	0.00148298	-0.135156	0.056	0.16	1	Gm13166	ENSMUSG00000085525	4
ENSMUSG00000018239-Zcchc10	0.00148826	-0.161646	0.076	0.191	1	Zcchc10	ENSMUSG00000018239	11
ENSMUSG00000027010-Slc25a12	0.00149043	-0.10197	0.167	0.313	1	Slc25a12	ENSMUSG00000027010	2
ENSMUSG00000034936-Arl4d	0.0014928	-0.146437	0.035	0.127	1	Arl4d	ENSMUSG00000034936	11
ENSMUSG00000052707-Tnrc6a	0.00150192	-0.167643	0.285	0.481	1	Tnrc6a	ENSMUSG00000052707	7
ENSMUSG00000117647-Gm49969	0.00150983	-0.16386	0.153	0.295	1	Gm49969	ENSMUSG00000117647	17
ENSMUSG00000028961-Pgd	0.00151144	-0.151674	0.181	0.331	1	Pgd	ENSMUSG00000028961	4
ENSMUSG00000044066-Cep68	0.00151151	-0.0692177	0.174	0.341	1	Cep68	ENSMUSG00000044066	11
ENSMUSG00000021606-Ndufs6	0.00151252	0.410804	0.299	0.206	1	Ndufs6	ENSMUSG00000021606	13
ENSMUSG00000009112-Bcl2l13	0.00151573	-0.119416	0.153	0.301	1	Bcl2l13	ENSMUSG00000009112	6
ENSMUSG00000024927-Rela	0.00151725	-0.158873	0.188	0.348	1	Rela	ENSMUSG00000024927	19
ENSMUSG00000075415-Fnbp1	0.00151795	-0.162288	0.264	0.443	1	Fnbp1	ENSMUSG00000075415	2
ENSMUSG00000101872-Gm29237	0.00152459	-0.159467	0.229	0.418	1	Gm29237	ENSMUSG00000101872	11
ENSMUSG00000063975-Slco1a5	0.00152638	-0.118363	0.049	0.153	1	Slco1a5	ENSMUSG00000063975	6
ENSMUSG00000025766-D3Ertd751e	0.00152966	-0.146172	0.139	0.277	1	D3Ertd751e	ENSMUSG00000025766	3
ENSMUSG00000026313-Hdac4	0.00153122	-0.205118	0.368	0.557	1	Hdac4	ENSMUSG00000026313	1
ENSMUSG00000050174-Nudt6	0.00154008	-0.12406	0.042	0.141	1	Nudt6	ENSMUSG00000050174	3
ENSMUSG00000020743-Mif4gd	0.00154369	-0.0799884	0.118	0.255	1	Mif4gd	ENSMUSG00000020743	11
ENSMUSG00000031979-Cog2	0.00154952	-0.147977	0.222	0.386	1	Cog2	ENSMUSG00000031979	8
ENSMUSG00000031010-Usp9x	0.00156425	-0.168266	0.944	0.979	1	Usp9x	ENSMUSG00000031010	20
ENSMUSG00000020189-Osbpl8	0.0015652	-0.192009	0.271	0.464	1	Osbpl8	ENSMUSG00000020189	10
ENSMUSG00000118420-Gm29788	0.00156686	-0.175825	0.056	0.157	1	Gm29788	ENSMUSG00000118420	6
ENSMUSG00000121129-ENSMUSG00000121129	0.00157316	-0.127022	0.028	0.116	1	ENSMUSG00000121129	ENSMUSG00000121129
ENSMUSG00000036291-Ap5m1	0.00157359	-0.168618	0.174	0.323	1	Ap5m1	ENSMUSG00000036291	14
ENSMUSG00000000420-Galnt1	0.00157447	-0.248778	0.819	0.937	1	Galnt1	ENSMUSG00000000420	18
ENSMUSG00000028636-Ppcs	0.00158378	-0.156044	0.146	0.287	1	Ppcs	ENSMUSG00000028636	4
ENSMUSG00000024667-Tmem216	0.00158662	-0.159474	0.257	0.435	1	Tmem216	ENSMUSG00000024667	19
ENSMUSG00000078652-Psme3	0.00159028	-0.104262	0.062	0.173	1	Psme3	ENSMUSG00000078652	11
ENSMUSG00000022887-Masp1	0.00159055	-0.108259	0.201	0.364	1	Masp1	ENSMUSG00000022887	16
ENSMUSG00000028796-Phc2	0.0015933	-0.168178	0.174	0.323	1	Phc2	ENSMUSG00000028796	4
ENSMUSG00000086312-Gm15336	0.0015952	-0.286609	0.424	0.602	1	Gm15336	ENSMUSG00000086312	18
ENSMUSG00000113434-3200001D21Rik	0.00159577	-0.156292	0.049	0.146	1	3200001D21Rik	ENSMUSG00000113434	12
ENSMUSG00000100865-Gm9320	0.00159897	-0.145859	0.146	0.29	1	Gm9320	ENSMUSG00000100865	17
ENSMUSG00000086401-Gm15559	0.00160313	-0.116374	0.049	0.15	1	Gm15559	ENSMUSG00000086401	5
ENSMUSG00000026383-Epb41l5	0.00160393	-0.188529	0.486	0.662	1	Epb41l5	ENSMUSG00000026383	1
ENSMUSG00000020954-Strn3	0.00160708	-0.188957	0.889	0.96	1	Strn3	ENSMUSG00000020954	12
ENSMUSG00000047694-Yipf6	0.0016074	-0.178418	0.111	0.234	1	Yipf6	ENSMUSG00000047694	20
ENSMUSG00000046417-Lrrc75a	0.00160813	-0.0776261	0.215	0.386	1	Lrrc75a	ENSMUSG00000046417	11
ENSMUSG00000030275-Etnk1	0.00161065	-0.214858	0.583	0.769	1	Etnk1	ENSMUSG00000030275	6
ENSMUSG00000028549-Itgb3bp	0.00161407	-0.236303	0.382	0.556	1	Itgb3bp	ENSMUSG00000028549	4
ENSMUSG00000036615-Rfxap	0.00161535	-0.0827603	0.028	0.116	1	Rfxap	ENSMUSG00000036615	3
ENSMUSG00000015341-Golga7	0.00161539	-0.175204	0.139	0.274	1	Golga7	ENSMUSG00000015341	8
ENSMUSG00000056602-Fry	0.00161543	-0.229363	0.451	0.642	1	Fry	ENSMUSG00000056602	5
ENSMUSG00000027007-Itprid2	0.00161817	-0.140577	0.188	0.344	1	Itprid2	ENSMUSG00000027007	2
ENSMUSG00000026309-Ilkap	0.00162372	-0.140549	0.285	0.478	1	Ilkap	ENSMUSG00000026309	1
ENSMUSG00000024014-Pim1	0.0016349	-0.192691	0.201	0.355	1	Pim1	ENSMUSG00000024014	17
ENSMUSG00000040365-Trim41	0.00164972	-0.0815044	0.312	0.515	1	Trim41	ENSMUSG00000040365	11
ENSMUSG00000089794-Gm16337	0.00165393	-0.191433	0.118	0.252	1	Gm16337	ENSMUSG00000089794	3
ENSMUSG00000036712-Cyld	0.00165755	-0.144392	0.292	0.482	1	Cyld	ENSMUSG00000036712	8
ENSMUSG00000022426-Josd1	0.00167013	-0.169604	0.181	0.333	1	Josd1	ENSMUSG00000022426	15
ENSMUSG00000103672-Gm37621	0.00167035	-0.0720411	0.083	0.202	1	Gm37621	ENSMUSG00000103672	9
ENSMUSG00000027628-Aar2	0.00167094	-0.138467	0.083	0.199	1	Aar2	ENSMUSG00000027628	2
ENSMUSG00000027808-Serp1	0.00167154	-0.109142	0.111	0.238	1	Serp1	ENSMUSG00000027808	3
ENSMUSG00000038187-Btbd10	0.00167208	-0.181482	0.243	0.416	1	Btbd10	ENSMUSG00000038187	7
ENSMUSG00000114937-Gm30054	0.00167387	-0.188241	0.264	0.44	1	Gm30054	ENSMUSG00000114937	14
ENSMUSG00000027939-Nup210l	0.00168183	-0.0962679	0.056	0.163	1	Nup210l	ENSMUSG00000027939	3
ENSMUSG00000047037-Nipa1	0.00168593	-0.139246	0.09	0.212	1	Nipa1	ENSMUSG00000047037	7
ENSMUSG00000019854-Reps1	0.00169111	-0.240503	0.5	0.701	1	Reps1	ENSMUSG00000019854	10
ENSMUSG00000084883-Ccdc85c	0.00169358	-0.134372	0.076	0.191	1	Ccdc85c	ENSMUSG00000084883	12
ENSMUSG00000038028-Tigar	0.00169424	-0.0927619	0.035	0.128	1	Tigar	ENSMUSG00000038028	6
ENSMUSG00000002748-Baz1b	0.00169601	-0.188436	0.326	0.525	1	Baz1b	ENSMUSG00000002748	5
ENSMUSG00000040675-Mthfd1l	0.00169813	-0.118239	0.236	0.404	1	Mthfd1l	ENSMUSG00000040675	10
ENSMUSG00000028689-Ccdc163	0.00170378	-0.150321	0.111	0.238	1	Ccdc163	ENSMUSG00000028689	4
ENSMUSG00000054150-Syne3	0.00171034	-0.0670351	0.194	0.369	1	Syne3	ENSMUSG00000054150	12
ENSMUSG00000053199-Arhgap20	0.00172453	-0.0815288	0.271	0.461	1	Arhgap20	ENSMUSG00000053199	9
ENSMUSG00000021051-Ppp2r5e	0.00172769	-0.194373	0.528	0.721	1	Ppp2r5e	ENSMUSG00000021051	12
ENSMUSG00000031196-F8	0.00172991	-0.162556	0.201	0.361	1	F8	ENSMUSG00000031196	20
ENSMUSG00000030703-Gdpd3	0.00173166	-0.138609	0.09	0.208	1	Gdpd3	ENSMUSG00000030703	7
ENSMUSG00000024413-Npc1	0.00173507	-0.106578	0.104	0.233	1	Npc1	ENSMUSG00000024413	18
ENSMUSG00000020707-Rnf135	0.00174183	-0.101566	0.167	0.326	1	Rnf135	ENSMUSG00000020707	11
ENSMUSG00000058446-Znrf2	0.00174625	-0.195009	0.375	0.57	1	Znrf2	ENSMUSG00000058446	6
ENSMUSG00000028538-St3gal3	0.00175236	-0.193225	0.34	0.521	1	St3gal3	ENSMUSG00000028538	4
ENSMUSG00000058881-Zfp516	0.00175334	-0.191034	0.285	0.462	1	Zfp516	ENSMUSG00000058881	18
ENSMUSG00000059586-Nsmce2	0.00176044	-0.199557	0.757	0.873	1	Nsmce2	ENSMUSG00000059586	15
ENSMUSG00000107833-Gm18791	0.00176862	-0.0678862	0.028	0.117	1	Gm18791	ENSMUSG00000107833	2
ENSMUSG00000026500-Cox20	0.00177181	-0.124378	0.236	0.428	1	Cox20	ENSMUSG00000026500	1
ENSMUSG00000005373-Mlxipl	0.00177319	-0.213158	0.465	0.67	1	Mlxipl	ENSMUSG00000005373	5
ENSMUSG00000105710-Gm43859	0.00177362	-0.124443	0.035	0.125	1	Gm43859	ENSMUSG00000105710	3
ENSMUSG00000022672-Prkdc	0.00177421	-0.239949	0.361	0.543	1	Prkdc	ENSMUSG00000022672	16
ENSMUSG00000031342-Gpm6b	0.00177927	-0.217858	0.514	0.694	1	Gpm6b	ENSMUSG00000031342	20
ENSMUSG00000060090-Rp2	0.00178542	-0.115149	0.09	0.216	1	Rp2	ENSMUSG00000060090	20
ENSMUSG00000022865-Cxadr	0.00178555	-0.175357	0.243	0.422	1	Cxadr	ENSMUSG00000022865	16
ENSMUSG00000023092-Fhl1	0.00178793	-0.136998	0.361	0.554	1	Fhl1	ENSMUSG00000023092	20
ENSMUSG00000047710-Champ1	0.00178829	-0.12717	0.049	0.149	1	Champ1	ENSMUSG00000047710	8
ENSMUSG00000024750-Zfand5	0.00180096	0.35044	0.701	0.755	1	Zfand5	ENSMUSG00000024750	19
ENSMUSG00000109745-1700018G05Rik	0.00180356	-0.117331	0.056	0.162	1	1700018G05Rik	ENSMUSG00000109745	20
ENSMUSG00000050088-1600012H06Rik	0.00180569	-0.114086	0.111	0.24	1	1600012H06Rik	ENSMUSG00000050088	17
ENSMUSG00000037519-Ppfia1	0.00180849	-0.137185	0.347	0.553	1	Ppfia1	ENSMUSG00000037519	7
ENSMUSG00000044433-Camsap3	0.00180987	-0.0928458	0.167	0.322	1	Camsap3	ENSMUSG00000044433	8
ENSMUSG00000040029-Ipo8	0.00181905	-0.117558	0.181	0.341	1	Ipo8	ENSMUSG00000040029	6
ENSMUSG00000068115-Ninl	0.00181921	-0.166855	0.729	0.88	1	Ninl	ENSMUSG00000068115	2
ENSMUSG00000006273-Atp6v1b2	0.00182139	-0.156884	0.271	0.444	1	Atp6v1b2	ENSMUSG00000006273	8
ENSMUSG00000102574-Gm33206	0.00182925	-0.0909023	0.028	0.116	1	Gm33206	ENSMUSG00000102574	3
ENSMUSG00000060743-H3f3a	0.00183091	0.302433	0.799	0.801	1	H3f3a	ENSMUSG00000060743	1
ENSMUSG00000028696-Ipp	0.00183248	-0.13192	0.368	0.56	1	Ipp	ENSMUSG00000028696	4
ENSMUSG00000034525-Ice1	0.00183978	-0.16599	0.278	0.461	1	Ice1	ENSMUSG00000034525	13
ENSMUSG00000020664-Dld	0.00184538	-0.106308	0.181	0.337	1	Dld	ENSMUSG00000020664	12
ENSMUSG00000036698-Ago2	0.00184932	-0.17758	0.347	0.529	1	Ago2	ENSMUSG00000036698	15
ENSMUSG00000026728-Vim	0.00185097	0.326785	0.708	0.73	1	Vim	ENSMUSG00000026728	2
ENSMUSG00000037395-Rcor3	0.00185249	-0.169313	0.229	0.409	1	Rcor3	ENSMUSG00000037395	1
ENSMUSG00000025278-Flnb	0.00185313	-0.0755268	0.056	0.159	1	Flnb	ENSMUSG00000025278	14
ENSMUSG00000046949-Nqo2	0.00187372	-0.144155	0.174	0.32	1	Nqo2	ENSMUSG00000046949	13
ENSMUSG00000109936-Gm45889	0.00188048	-0.200772	0.882	0.933	1	Gm45889	ENSMUSG00000109936	7
ENSMUSG00000041343-Ankrd42	0.00188891	-0.110677	0.139	0.281	1	Ankrd42	ENSMUSG00000041343	7
ENSMUSG00000027342-Pcna	0.00189191	-0.0911374	0.09	0.213	1	Pcna	ENSMUSG00000027342	2
ENSMUSG00000031430-Vsig1	0.00189536	-0.0570052	0.125	0.263	1	Vsig1	ENSMUSG00000031430	20
ENSMUSG00000027469-Tpx2	0.00190061	-0.111007	0.174	0.327	1	Tpx2	ENSMUSG00000027469	2
ENSMUSG00000109647-Gm45510	0.00190336	-0.185728	0.104	0.227	1	Gm45510	ENSMUSG00000109647	7
ENSMUSG00000024425-Ndfip1	0.00190546	0.210934	0.938	0.971	1	Ndfip1	ENSMUSG00000024425	18
ENSMUSG00000016528-Mapkapk2	0.00190682	-0.15913	0.25	0.428	1	Mapkapk2	ENSMUSG00000016528	1
ENSMUSG00000097743-Gm16973	0.00191276	-0.104177	0.042	0.138	1	Gm16973	ENSMUSG00000097743	14
ENSMUSG00000017631-Abr	0.00191807	-0.230354	0.139	0.258	1	Abr	ENSMUSG00000017631	11
ENSMUSG00000027678-Ncoa3	0.00191924	-0.126033	0.09	0.21	1	Ncoa3	ENSMUSG00000027678	2
ENSMUSG00000036550-Cnot1	0.00192491	-0.214626	0.806	0.908	1	Cnot1	ENSMUSG00000036550	8
ENSMUSG00000024169-Ift140	0.00192492	-0.160681	0.194	0.35	1	Ift140	ENSMUSG00000024169	17
ENSMUSG00000037257-Aagab	0.00192994	-0.119473	0.306	0.501	1	Aagab	ENSMUSG00000037257	9
ENSMUSG00000020149-Rab1a	0.00193103	-0.10542	0.194	0.354	1	Rab1a	ENSMUSG00000020149	11
ENSMUSG00000021221-Dpf3	0.00193547	-0.261711	0.708	0.837	1	Dpf3	ENSMUSG00000021221	12
ENSMUSG00000021135-Slc10a1	0.00194188	-0.11111	0.028	0.114	1	Slc10a1	ENSMUSG00000021135	12
ENSMUSG00000042215-Bag2	0.00194582	-0.0678753	0.118	0.251	1	Bag2	ENSMUSG00000042215	1
ENSMUSG00000056167-Cnot10	0.00196126	-0.155153	0.389	0.604	1	Cnot10	ENSMUSG00000056167	9
ENSMUSG00000035329-Fbxo33	0.00196196	-0.0449951	0.146	0.29	1	Fbxo33	ENSMUSG00000035329	12
ENSMUSG00000024120-Lrpprc	0.00196203	-0.206402	0.361	0.545	1	Lrpprc	ENSMUSG00000024120	17
ENSMUSG00000029217-Tec	0.00196429	-0.0877674	0.174	0.334	1	Tec	ENSMUSG00000029217	5
ENSMUSG00000047030-Spata2	0.00196592	-0.0975225	0.118	0.248	1	Spata2	ENSMUSG00000047030	2
ENSMUSG00000104206-Gm32250	0.00197235	-0.141253	0.097	0.219	1	Gm32250	ENSMUSG00000104206	1
ENSMUSG00000020453-Patz1	0.00197352	-0.105708	0.215	0.383	1	Patz1	ENSMUSG00000020453	11
ENSMUSG00000046753-Ccdc66	0.00197706	-0.199512	0.368	0.578	1	Ccdc66	ENSMUSG00000046753	14
ENSMUSG00000113268-4930477G07Rik	0.00198389	-0.111434	0.028	0.114	1	4930477G07Rik	ENSMUSG00000113268	12
ENSMUSG00000029148-Nrbp1	0.00198509	-0.195575	0.312	0.49	1	Nrbp1	ENSMUSG00000029148	5
ENSMUSG00000113895-Gm48383	0.0019964	-0.211436	0.306	0.486	1	Gm48383	ENSMUSG00000113895	12
ENSMUSG00000036376-Abt1	0.00199676	-0.108184	0.021	0.103	1	Abt1	ENSMUSG00000036376	13
ENSMUSG00000021892-Sh3bp5	0.00199765	-0.183864	0.549	0.788	1	Sh3bp5	ENSMUSG00000021892	14
ENSMUSG00000014349-Ube2z	0.00199836	-0.103645	0.174	0.333	1	Ube2z	ENSMUSG00000014349	11
ENSMUSG00000039461-Tcta	0.00200737	-0.141193	0.028	0.111	1	Tcta	ENSMUSG00000039461	9
ENSMUSG00000072258-Taf1a	0.00201168	-0.110985	0.16	0.309	1	Taf1a	ENSMUSG00000072258	1
ENSMUSG00000061306-Slc38a10	0.00201292	-0.127556	0.194	0.351	1	Slc38a10	ENSMUSG00000061306	11
ENSMUSG00000097639-Platr4	0.00201575	-0.15047	0.035	0.124	1	Platr4	ENSMUSG00000097639	3
ENSMUSG00000112160-BC024063	0.00202186	-0.134589	0.028	0.111	1	BC024063	ENSMUSG00000112160	10
ENSMUSG00000028927-Padi2	0.00202586	-0.0786866	0.271	0.457	1	Padi2	ENSMUSG00000028927	4
ENSMUSG00000089762-Ier5l	0.00203194	0.252679	0.153	0.077	1	Ier5l	ENSMUSG00000089762	2
ENSMUSG00000050244-Heatr1	0.0020386	-0.155512	0.167	0.312	1	Heatr1	ENSMUSG00000050244	13
ENSMUSG00000029561-Oasl2	0.00205956	-0.0829012	0.042	0.138	1	Oasl2	ENSMUSG00000029561	5
ENSMUSG00000027465-Tbc1d20	0.00206011	-0.0818016	0.208	0.369	1	Tbc1d20	ENSMUSG00000027465	2
ENSMUSG00000039652-Cpeb3	0.00206396	-0.129771	0.431	0.649	1	Cpeb3	ENSMUSG00000039652	19
ENSMUSG00000030946-Lhpp	0.00206452	-0.0909607	0.09	0.212	1	Lhpp	ENSMUSG00000030946	7
ENSMUSG00000114929-Gm48441	0.00206787	-0.148108	0.042	0.134	1	Gm48441	ENSMUSG00000114929	13
ENSMUSG00000024122-Pdpk1	0.00207722	-0.14402	0.292	0.478	1	Pdpk1	ENSMUSG00000024122	17
ENSMUSG00000021112-Pals1	0.00208165	-0.195832	0.319	0.496	1	Pals1	ENSMUSG00000021112	12
ENSMUSG00000029603-Dtx1	0.00209144	-0.146652	0.354	0.56	1	Dtx1	ENSMUSG00000029603	5
ENSMUSG00000033502-Cdc14a	0.00209606	-0.101616	0.194	0.355	1	Cdc14a	ENSMUSG00000033502	3
ENSMUSG00000035189-Ano4	0.00209867	-0.300505	0.549	0.724	1	Ano4	ENSMUSG00000035189	10
ENSMUSG00000038485-Socs7	0.0021012	-0.184781	0.201	0.348	1	Socs7	ENSMUSG00000038485	11
ENSMUSG00000040025-Ythdf2	0.00210534	-0.137408	0.243	0.425	1	Ythdf2	ENSMUSG00000040025	4
ENSMUSG00000038949-Cnst	0.00212246	-0.176521	0.201	0.354	1	Cnst	ENSMUSG00000038949	1
ENSMUSG00000024527-Afg3l2	0.00212289	-0.191846	0.264	0.428	1	Afg3l2	ENSMUSG00000024527	18
ENSMUSG00000020948-Klhl28	0.00212723	-0.100572	0.118	0.242	1	Klhl28	ENSMUSG00000020948	12
ENSMUSG00000033209-Ttc28	0.00212987	-0.139986	0.354	0.547	1	Ttc28	ENSMUSG00000033209	5
ENSMUSG00000015305-Sash1	0.00213041	-0.20724	0.417	0.586	1	Sash1	ENSMUSG00000015305	10
ENSMUSG00000037523-Mavs	0.00213176	-0.0862731	0.139	0.284	1	Mavs	ENSMUSG00000037523	2
ENSMUSG00000002797-Ggct	0.00213231	-0.073366	0.062	0.169	1	Ggct	ENSMUSG00000002797	6
ENSMUSG00000039713-Plekhg5	0.00214362	-0.172086	0.264	0.436	1	Plekhg5	ENSMUSG00000039713	4
ENSMUSG00000028763-Hspg2	0.0021516	0.271644	0.208	0.123	1	Hspg2	ENSMUSG00000028763	4
ENSMUSG00000030584-Dpf1	0.00215354	-0.105213	0.09	0.208	1	Dpf1	ENSMUSG00000030584	7
ENSMUSG00000022003-Slc25a30	0.00215487	-0.0830041	0.201	0.365	1	Slc25a30	ENSMUSG00000022003	14
ENSMUSG00000106874-Gm20186	0.00217022	-0.142379	0.389	0.578	1	Gm20186	ENSMUSG00000106874	6
ENSMUSG00000020627-Klhl29	0.00217653	-0.148002	0.299	0.483	1	Klhl29	ENSMUSG00000020627	12
ENSMUSG00000091450-Vmn2r11	0.00217706	-0.103456	0.09	0.209	1	Vmn2r11	ENSMUSG00000091450	5
ENSMUSG00000107468-5730507A11Rik	0.00219041	-0.131264	0.146	0.286	1	5730507A11Rik	ENSMUSG00000107468	2
ENSMUSG00000113147-Gm47207	0.00219756	-0.131073	0.035	0.124	1	Gm47207	ENSMUSG00000113147	12
ENSMUSG00000001248-Gramd1a	0.00219911	-0.0629348	0.201	0.376	1	Gramd1a	ENSMUSG00000001248	7
ENSMUSG00000045327-6330549D23Rik	0.00221222	-0.125531	0.146	0.284	1	6330549D23Rik	ENSMUSG00000045327	3
ENSMUSG00000027508-Pag1	0.00221369	-0.123647	0.285	0.462	1	Pag1	ENSMUSG00000027508	3
ENSMUSG00000063808-Gpatch1	0.00221507	-0.082624	0.167	0.312	1	Gpatch1	ENSMUSG00000063808	7
ENSMUSG00000086193-Gm11508	0.00221743	-0.217128	0.361	0.556	1	Gm11508	ENSMUSG00000086193	11
ENSMUSG00000020248-Nfyb	0.00222239	-0.137738	0.09	0.208	1	Nfyb	ENSMUSG00000020248	10
ENSMUSG00000004633-Chn2	0.00222723	-0.119656	0.049	0.146	1	Chn2	ENSMUSG00000004633	6
ENSMUSG00000020422-Tns3	0.00222962	-0.190224	0.618	0.794	1	Tns3	ENSMUSG00000020422	11
ENSMUSG00000055817-Mta3	0.00223068	-0.197382	0.528	0.721	1	Mta3	ENSMUSG00000055817	17
ENSMUSG00000091896-Ube2d2a	0.00223537	-0.159684	0.396	0.591	1	Ube2d2a	ENSMUSG00000091896	18
ENSMUSG00000027907-S100a11	0.00224005	0.473381	0.347	0.27	1	S100a11	ENSMUSG00000027907	3
ENSMUSG00000041961-Znrf3	0.00224255	-0.241356	0.764	0.893	1	Znrf3	ENSMUSG00000041961	11
ENSMUSG00000067567-Hdac8	0.00225129	-0.271953	0.91	0.951	1	Hdac8	ENSMUSG00000067567	20
ENSMUSG00000022556-Hsf1	0.00225277	-0.133132	0.153	0.294	1	Hsf1	ENSMUSG00000022556	15
ENSMUSG00000104302-Gm36975	0.00226629	-0.195546	0.236	0.396	1	Gm36975	ENSMUSG00000104302	1
ENSMUSG00000025212-Sfxn3	0.00226826	-0.165938	0.257	0.43	1	Sfxn3	ENSMUSG00000025212	19
ENSMUSG00000022174-Dad1	0.00227137	0.431954	0.507	0.455	1	Dad1	ENSMUSG00000022174	14
ENSMUSG00000029757-Dync1i1	0.00227805	-0.208123	0.931	0.953	1	Dync1i1	ENSMUSG00000029757	6
ENSMUSG00000020483-Dynll2	0.00227808	-0.155722	0.257	0.429	1	Dynll2	ENSMUSG00000020483	11
ENSMUSG00000031749-St3gal2	0.00229251	-0.214775	0.438	0.631	1	St3gal2	ENSMUSG00000031749	8
ENSMUSG00000026135-Zfp142	0.00229585	-0.132466	0.153	0.292	1	Zfp142	ENSMUSG00000026135	1
ENSMUSG00000021831-Ero1a	0.00229688	-0.115003	0.111	0.235	1	Ero1a	ENSMUSG00000021831	14
ENSMUSG00000042757-Tmem108	0.00229787	-0.113373	0.25	0.425	1	Tmem108	ENSMUSG00000042757	9
ENSMUSG00000057265-Bbof1	0.00230198	-0.13092	0.16	0.304	1	Bbof1	ENSMUSG00000057265	12
ENSMUSG00000026784-Pdss1	0.00230268	-0.132052	0.174	0.315	1	Pdss1	ENSMUSG00000026784	2
ENSMUSG00000019464-Ptger1	0.00230539	-0.159745	0.062	0.163	1	Ptger1	ENSMUSG00000019464	8
ENSMUSG00000035783-Acta2	0.00231455	0.402973	0.278	0.192	1	Acta2	ENSMUSG00000035783	19
ENSMUSG00000026832-Cytip	0.00231977	-0.140132	0.146	0.284	1	Cytip	ENSMUSG00000026832	2
ENSMUSG00000086994-Gm13402	0.00232142	-0.152966	0.153	0.302	1	Gm13402	ENSMUSG00000086994	2
ENSMUSG00000020064-Herc4	0.00232796	-0.179154	0.764	0.903	1	Herc4	ENSMUSG00000020064	10
ENSMUSG00000020520-Galnt10	0.00232876	-0.13147	0.16	0.302	1	Galnt10	ENSMUSG00000020520	11
ENSMUSG00000097997-Gm27017	0.00233264	-0.219173	0.188	0.327	1	Gm27017	ENSMUSG00000097997	14
ENSMUSG00000047766-Lrrc49	0.00235589	-0.154646	0.097	0.21	1	Lrrc49	ENSMUSG00000047766	9
ENSMUSG00000066324-Bpnt2	0.00235633	-0.0866469	0.194	0.352	1	Bpnt2	ENSMUSG00000066324	4
ENSMUSG00000025035-Arl3	0.00236086	-0.0828382	0.215	0.366	1	Arl3	ENSMUSG00000025035	19
ENSMUSG00000004892-Bcan	0.00236496	-0.188511	0.326	0.515	1	Bcan	ENSMUSG00000004892	3
ENSMUSG00000022231-Sema5a	0.00236886	-0.240294	0.542	0.745	1	Sema5a	ENSMUSG00000022231	15
ENSMUSG00000021504-B4galt7	0.00238291	-0.0959395	0.028	0.111	1	B4galt7	ENSMUSG00000021504	13
ENSMUSG00000028532-Cachd1	0.00239704	0.411784	0.16	0.085	1	Cachd1	ENSMUSG00000028532	4
ENSMUSG00000022353-Mtss1	0.00240418	-0.075585	0.201	0.364	1	Mtss1	ENSMUSG00000022353	15
ENSMUSG00000024899-Papss2	0.002405	-0.126245	0.049	0.145	1	Papss2	ENSMUSG00000024899	19
ENSMUSG00000026727-Rsu1	0.00241704	-0.0875005	0.278	0.476	1	Rsu1	ENSMUSG00000026727	2
ENSMUSG00000021619-Atg10	0.00241884	0.352851	0.715	0.717	1	Atg10	ENSMUSG00000021619	13
ENSMUSG00000033282-Rpgrip1l	0.00242346	-0.183115	0.236	0.397	1	Rpgrip1l	ENSMUSG00000033282	8
ENSMUSG00000034055-Phka1	0.00242426	-0.213347	0.417	0.614	1	Phka1	ENSMUSG00000034055	20
ENSMUSG00000039166-Akap7	0.00242519	-0.187304	0.451	0.625	1	Akap7	ENSMUSG00000039166	10
ENSMUSG00000023467-Tulp2	0.00242678	-0.230599	0.667	0.776	1	Tulp2	ENSMUSG00000023467	7
ENSMUSG00000037730-Mynn	0.00243092	-0.133569	0.16	0.305	1	Mynn	ENSMUSG00000037730	3
ENSMUSG00000052291-5330438D12Rik	0.00243259	-0.233695	0.924	0.95	1	5330438D12Rik	ENSMUSG00000052291	10
ENSMUSG00000040446-Rprd1a	0.002435	-0.226771	0.451	0.63	1	Rprd1a	ENSMUSG00000040446	18
ENSMUSG00000027589-Pcmtd2	0.00244055	-0.194667	0.438	0.642	1	Pcmtd2	ENSMUSG00000027589	2
ENSMUSG00000086234-Usp46os2	0.00244467	-0.131329	0.056	0.153	1	Usp46os2	ENSMUSG00000086234	5
ENSMUSG00000022679-Mpv17l	0.00244614	-0.121282	0.181	0.336	1	Mpv17l	ENSMUSG00000022679	16
ENSMUSG00000025934-Gsta3	0.00244984	-0.151032	0.208	0.37	1	Gsta3	ENSMUSG00000025934	1
ENSMUSG00000031166-Wdr13	0.00245407	-0.133499	0.16	0.311	1	Wdr13	ENSMUSG00000031166	20
ENSMUSG00000005043-Sgsh	0.00246398	-0.134432	0.028	0.11	1	Sgsh	ENSMUSG00000005043	11
ENSMUSG00000021668-Polk	0.00246493	-0.114352	0.236	0.412	1	Polk	ENSMUSG00000021668	13
ENSMUSG00000066571-Garre1	0.00246509	-0.207528	0.576	0.772	1	Garre1	ENSMUSG00000066571	7
ENSMUSG00000074219-Gm10644	0.00246851	-0.170025	0.201	0.359	1	Gm10644	ENSMUSG00000074219	8
ENSMUSG00000052911-Lamb2	0.00247386	-0.0490163	0.181	0.347	1	Lamb2	ENSMUSG00000052911	9
ENSMUSG00000051306-Usp42	0.00247735	-0.126375	0.153	0.288	1	Usp42	ENSMUSG00000051306	5
ENSMUSG00000027217-Tspan18	0.00248168	-0.0901161	0.125	0.255	1	Tspan18	ENSMUSG00000027217	2
ENSMUSG00000032051-Fdx1	0.00248375	-0.133944	0.139	0.27	1	Fdx1	ENSMUSG00000032051	9
ENSMUSG00000109589-Gm45267	0.00248682	-0.106632	0.076	0.185	1	Gm45267	ENSMUSG00000109589	8
ENSMUSG00000014859-E2f4	0.00248745	-0.130645	0.132	0.258	1	E2f4	ENSMUSG00000014859	8
ENSMUSG00000044145-1810024B03Rik	0.00249208	-0.122328	0.076	0.184	1	1810024B03Rik	ENSMUSG00000044145	2
ENSMUSG00000034219-Septin14	0.00249441	-0.217362	0.396	0.589	1	Septin14	ENSMUSG00000034219	5
ENSMUSG00000031751-Amfr	0.00249616	-0.203119	0.444	0.641	1	Amfr	ENSMUSG00000031751	8
ENSMUSG00000003762-Coq8b	0.00250605	-0.102031	0.049	0.143	1	Coq8b	ENSMUSG00000003762	7
ENSMUSG00000027544-Nfatc2	0.00251273	-0.140193	0.188	0.333	1	Nfatc2	ENSMUSG00000027544	2
ENSMUSG00000033530-Ttc7b	0.00251354	-0.231178	0.431	0.614	1	Ttc7b	ENSMUSG00000033530	12
ENSMUSG00000102805-Gm37240	0.00251518	-0.275216	0.708	0.873	1	Gm37240	ENSMUSG00000102805	3
ENSMUSG00000009092-Derl3	0.00252251	-0.142211	0.097	0.214	1	Derl3	ENSMUSG00000009092	10
ENSMUSG00000027080-Med19	0.00252724	-0.183314	0.257	0.419	1	Med19	ENSMUSG00000027080	2
ENSMUSG00000080727-C920021L13Rik	0.00253499	-0.109971	0.125	0.255	1	C920021L13Rik	ENSMUSG00000080727	3
ENSMUSG00000029592-Usp30	0.00254635	-0.127287	0.049	0.142	1	Usp30	ENSMUSG00000029592	5
ENSMUSG00000034493-4930556J24Rik	0.00254894	-0.135465	0.16	0.295	1	4930556J24Rik	ENSMUSG00000034493	11
ENSMUSG00000002324-Rec8	0.00256514	-0.135963	0.028	0.11	1	Rec8	ENSMUSG00000002324	14
ENSMUSG00000039197-Adk	0.00257304	-0.172094	0.917	0.946	1	Adk	ENSMUSG00000039197	14
ENSMUSG00000030722-Nfatc2ip	0.00257328	-0.178418	0.292	0.474	1	Nfatc2ip	ENSMUSG00000030722	7
ENSMUSG00000018727-Cpsf4l	0.00257567	-0.0883826	0.028	0.111	1	Cpsf4l	ENSMUSG00000018727	11
ENSMUSG00000085111-Ascl4	0.00257615	-0.102165	0.049	0.145	1	Ascl4	ENSMUSG00000085111	10
ENSMUSG00000054892-Txk	0.00257925	-0.104613	0.021	0.1	1	Txk	ENSMUSG00000054892	5
ENSMUSG00000036977-Anapc10	0.00260017	-0.156918	0.326	0.511	1	Anapc10	ENSMUSG00000036977	8
ENSMUSG00000037112-Sik2	0.00260357	-0.0790629	0.215	0.377	1	Sik2	ENSMUSG00000037112	9
ENSMUSG00000030811-Fbxl19	0.00260485	-0.204199	0.507	0.68	1	Fbxl19	ENSMUSG00000030811	7
ENSMUSG00000074579-Lekr1	0.0026102	-0.123214	0.042	0.131	1	Lekr1	ENSMUSG00000074579	3
ENSMUSG00000107962-Gm43980	0.00262787	-0.122502	0.146	0.283	1	Gm43980	ENSMUSG00000107962	6
ENSMUSG00000025532-Crcp	0.00264546	-0.123271	0.076	0.184	1	Crcp	ENSMUSG00000025532	5
ENSMUSG00000111044-Gm47106	0.00265015	-0.128721	0.042	0.131	1	Gm47106	ENSMUSG00000111044	9
ENSMUSG00000117743-Gm50232	0.00267597	-0.149152	0.146	0.284	1	Gm50232	ENSMUSG00000117743	19
ENSMUSG00000097440-Gm6277	0.00268922	-0.136422	0.062	0.162	1	Gm6277	ENSMUSG00000097440	18
ENSMUSG00000085105-Gm12758	0.00269595	-0.088576	0.104	0.224	1	Gm12758	ENSMUSG00000085105	7
ENSMUSG00000052387-Trpm3	0.002705	-0.294618	0.722	0.852	1	Trpm3	ENSMUSG00000052387	19
ENSMUSG00000085003-Pip5k1bos	0.00271162	-0.0428172	0.139	0.273	1	Pip5k1bos	ENSMUSG00000085003	19
ENSMUSG00000034591-Slc41a2	0.00271936	-0.0769595	0.16	0.308	1	Slc41a2	ENSMUSG00000034591	10
ENSMUSG00000115923-Gm49521	0.002723	-0.185896	0.229	0.383	1	Gm49521	ENSMUSG00000115923	16
ENSMUSG00000021023-Prorp	0.00272808	-0.166534	0.194	0.341	1	Prorp	ENSMUSG00000021023	12
ENSMUSG00000066880-Zfp617	0.00273358	-0.1677	0.069	0.17	1	Zfp617	ENSMUSG00000066880	8
ENSMUSG00000022946-Dop1b	0.00273441	-0.0908179	0.132	0.27	1	Dop1b	ENSMUSG00000022946	16
ENSMUSG00000071573-Rnls	0.0027375	-0.126374	0.132	0.262	1	Rnls	ENSMUSG00000071573	19
ENSMUSG00000035078-Mtmr9	0.00275721	-0.0996104	0.062	0.164	1	Mtmr9	ENSMUSG00000035078	14
ENSMUSG00000033326-Kdm4a	0.00275911	-0.167878	0.188	0.329	1	Kdm4a	ENSMUSG00000033326	4
ENSMUSG00000025161-Slc16a3	0.00276473	-0.0989912	0.229	0.396	1	Slc16a3	ENSMUSG00000025161	11
ENSMUSG00000100632-9430060I03Rik	0.00276796	-0.150868	0.076	0.18	1	9430060I03Rik	ENSMUSG00000100632	1
ENSMUSG00000032737-Inppl1	0.00277622	-0.133254	0.25	0.426	1	Inppl1	ENSMUSG00000032737	7
ENSMUSG00000022849-Hspbap1	0.00278212	-0.0988036	0.153	0.286	1	Hspbap1	ENSMUSG00000022849	16
ENSMUSG00000001472-Tcf25	0.00279717	-0.189211	0.722	0.866	1	Tcf25	ENSMUSG00000001472	8
ENSMUSG00000028582-Cc2d1b	0.00280071	-0.0919627	0.139	0.279	1	Cc2d1b	ENSMUSG00000028582	4
ENSMUSG00000037196-Pacrg	0.00280458	-0.0503398	0.062	0.167	1	Pacrg	ENSMUSG00000037196	17
ENSMUSG00000038342-Mlxip	0.00281364	-0.129502	0.264	0.435	1	Mlxip	ENSMUSG00000038342	5
ENSMUSG00000049176-Frmpd4	0.0028492	-0.144541	0.042	0.131	1	Frmpd4	ENSMUSG00000049176	20
ENSMUSG00000024063-Lbh	0.0028621	-0.170253	0.076	0.177	1	Lbh	ENSMUSG00000024063	17
ENSMUSG00000001333-Sync	0.00286715	-0.107221	0.028	0.109	1	Sync	ENSMUSG00000001333	4
ENSMUSG00000118664-Tusc3	0.0028704	-0.142059	0.292	0.46	1	Tusc3	ENSMUSG00000118664	8
ENSMUSG00000014592-Camta1	0.00288595	-0.217619	0.326	0.489	1	Camta1	ENSMUSG00000014592	4
ENSMUSG00000041460-Cacna2d4	0.00289137	-0.127899	0.035	0.12	1	Cacna2d4	ENSMUSG00000041460	6
ENSMUSG00000051452-Gm11437	0.00289542	-0.154798	0.028	0.107	1	Gm11437	ENSMUSG00000051452	11
ENSMUSG00000025962-Fastkd2	0.00289723	-0.154103	0.181	0.325	1	Fastkd2	ENSMUSG00000025962	1
ENSMUSG00000030643-Rab30	0.00289815	-0.214106	0.326	0.501	1	Rab30	ENSMUSG00000030643	7
ENSMUSG00000096910-Zfp955b	0.00290159	-0.113129	0.069	0.173	1	Zfp955b	ENSMUSG00000096910	17
ENSMUSG00000025316-Banp	0.00290263	-0.206888	0.361	0.542	1	Banp	ENSMUSG00000025316	8
ENSMUSG00000030045-Mrpl19	0.00290588	-0.0808924	0.09	0.205	1	Mrpl19	ENSMUSG00000030045	6
ENSMUSG00000038848-Ythdf1	0.0029144	-0.163844	0.236	0.396	1	Ythdf1	ENSMUSG00000038848	2
ENSMUSG00000047731-Wbp1l	0.0029155	-0.214693	0.34	0.514	1	Wbp1l	ENSMUSG00000047731	19
ENSMUSG00000041765-Ubac2	0.00291729	-0.215809	0.458	0.657	1	Ubac2	ENSMUSG00000041765	14
ENSMUSG00000025283-Sat1	0.00291898	-0.0958063	0.361	0.556	1	Sat1	ENSMUSG00000025283	20
ENSMUSG00000050052-Tdrp	0.00291921	-0.149601	0.215	0.37	1	Tdrp	ENSMUSG00000050052	8
ENSMUSG00000031785-Adgrg1	0.00292086	-0.162329	0.424	0.63	1	Adgrg1	ENSMUSG00000031785	8
ENSMUSG00000105856-Gm43732	0.00293436	-0.0972321	0.049	0.143	1	Gm43732	ENSMUSG00000105856	9
ENSMUSG00000055540-Epha6	0.00293711	-0.118176	0.035	0.12	1	Epha6	ENSMUSG00000055540	16
ENSMUSG00000034042-Gpbp1l1	0.00294097	-0.199686	0.486	0.714	1	Gpbp1l1	ENSMUSG00000034042	4
ENSMUSG00000030987-Stim1	0.00294788	-0.194254	0.903	0.953	1	Stim1	ENSMUSG00000030987	7
ENSMUSG00000029672-Fam3c	0.00295866	-0.0851459	0.368	0.578	1	Fam3c	ENSMUSG00000029672	6
ENSMUSG00000004127-Trmt10a	0.00296098	-0.129536	0.188	0.338	1	Trmt10a	ENSMUSG00000004127	3
ENSMUSG00000116924-4933401D09Rik	0.00296475	-0.0760447	0.049	0.143	1	4933401D09Rik	ENSMUSG00000116924	17
ENSMUSG00000045896-Paip2b	0.00296705	-0.115473	0.083	0.192	1	Paip2b	ENSMUSG00000045896	6
ENSMUSG00000046185-Zfp84	0.00297087	-0.0804687	0.049	0.143	1	Zfp84	ENSMUSG00000046185	7
ENSMUSG00000097852-4933405D12Rik	0.00297343	-0.0559686	0.042	0.134	1	4933405D12Rik	ENSMUSG00000097852	3
ENSMUSG00000086433-Rsf1os1	0.00298347	-0.23412	0.562	0.745	1	Rsf1os1	ENSMUSG00000086433	7
ENSMUSG00000046110-Serinc4	0.0029858	-0.119242	0.062	0.164	1	Serinc4	ENSMUSG00000046110	2
ENSMUSG00000025239-Limd1	0.00299085	-0.183008	0.174	0.311	1	Limd1	ENSMUSG00000025239	9
ENSMUSG00000054428-Atpif1	0.00300119	0.290235	0.701	0.706	1	Atpif1	ENSMUSG00000054428	4
ENSMUSG00000042207-Kdm5b	0.00300182	-0.208014	0.778	0.904	1	Kdm5b	ENSMUSG00000042207	1
ENSMUSG00000063810-Alms1	0.00300374	-0.0897611	0.306	0.501	1	Alms1	ENSMUSG00000063810	6
ENSMUSG00000069041-Slc25a31	0.00301398	-0.091831	0.049	0.143	1	Slc25a31	ENSMUSG00000069041	3
ENSMUSG00000023826-Prkn	0.00301457	-0.229086	0.347	0.513	1	Prkn	ENSMUSG00000023826	17
ENSMUSG00000113047-Gm47469	0.00303	-0.0768988	0.069	0.174	1	Gm47469	ENSMUSG00000113047	13
ENSMUSG00000051674-Dcun1d4	0.0030469	-0.159201	0.097	0.209	1	Dcun1d4	ENSMUSG00000051674	5
ENSMUSG00000092399-4930556N13Rik	0.00305326	-0.121777	0.035	0.118	1	4930556N13Rik	ENSMUSG00000092399	11
ENSMUSG00000030269-Mtmr14	0.00305623	-0.181363	0.104	0.213	1	Mtmr14	ENSMUSG00000030269	6
ENSMUSG00000025151-Maged1	0.0030639	-0.140275	0.84	0.961	1	Maged1	ENSMUSG00000025151	20
ENSMUSG00000108801-Gm39090	0.00307257	-0.109944	0.194	0.347	1	Gm39090	ENSMUSG00000108801	7
ENSMUSG00000078521-Aunip	0.0030735	-0.16261	0.097	0.209	1	Aunip	ENSMUSG00000078521	4
ENSMUSG00000117731-Gm50145	0.00307943	-0.140632	0.028	0.106	1	Gm50145	ENSMUSG00000117731	18
ENSMUSG00000031618-Nr3c2	0.00308002	-0.120861	0.208	0.359	1	Nr3c2	ENSMUSG00000031618	8
ENSMUSG00000024143-Rhoq	0.00308161	-0.190587	0.194	0.338	1	Rhoq	ENSMUSG00000024143	17
ENSMUSG00000021910-Nisch	0.0030822	0.269179	0.833	0.848	1	Nisch	ENSMUSG00000021910	14
ENSMUSG00000031988-Vps26b	0.00308774	-0.123444	0.111	0.23	1	Vps26b	ENSMUSG00000031988	9
ENSMUSG00000035649-Zcchc7	0.00309077	-0.144577	0.993	0.993	1	Zcchc7	ENSMUSG00000035649	4
ENSMUSG00000074607-Tox2	0.00309116	-0.195459	0.111	0.228	1	Tox2	ENSMUSG00000074607	2
ENSMUSG00000033423-Eri3	0.00309454	-0.185815	0.576	0.766	1	Eri3	ENSMUSG00000033423	4
ENSMUSG00000061024-Rrs1	0.00310312	-0.11536	0.083	0.189	1	Rrs1	ENSMUSG00000061024	1
ENSMUSG00000029569-Tmem168	0.00310443	-0.116104	0.167	0.312	1	Tmem168	ENSMUSG00000029569	6
ENSMUSG00000014551-Mrps25	0.00311038	-0.0957288	0.132	0.262	1	Mrps25	ENSMUSG00000014551	6
ENSMUSG00000020546-Stxbp4	0.00311751	-0.177132	0.222	0.366	1	Stxbp4	ENSMUSG00000020546	11
ENSMUSG00000044948-Cfap43	0.00312229	-0.14921	0.056	0.148	1	Cfap43	ENSMUSG00000044948	19
ENSMUSG00000113621-2900060N12Rik	0.00312576	-0.132956	0.097	0.212	1	2900060N12Rik	ENSMUSG00000113621	12
ENSMUSG00000037363-Letm2	0.00313117	-0.111843	0.097	0.212	1	Letm2	ENSMUSG00000037363	8
ENSMUSG00000064137-Rhox8	0.00314104	0.290379	0.882	0.9	1	Rhox8	ENSMUSG00000064137	20
ENSMUSG00000039988-Ankrd13c	0.00315258	-0.189445	0.368	0.535	1	Ankrd13c	ENSMUSG00000039988	3
ENSMUSG00000043384-Gprasp1	0.00316408	-0.238596	0.479	0.642	1	Gprasp1	ENSMUSG00000043384	20
ENSMUSG00000022471-Xrcc6	0.00316607	-0.155129	0.444	0.627	1	Xrcc6	ENSMUSG00000022471	15
ENSMUSG00000114493-Gm47071	0.0031742	-0.0915023	0.333	0.5	1	Gm47071	ENSMUSG00000114493	13
ENSMUSG00000023953-Polh	0.0031793	-0.0645424	0.062	0.16	1	Polh	ENSMUSG00000023953	17
ENSMUSG00000032872-Cyb5r4	0.00319163	-0.103531	0.188	0.344	1	Cyb5r4	ENSMUSG00000032872	9
ENSMUSG00000024533-Spire1	0.00320898	-0.157914	0.257	0.423	1	Spire1	ENSMUSG00000024533	18
ENSMUSG00000031591-Asah1	0.00321211	-0.145396	0.396	0.607	1	Asah1	ENSMUSG00000031591	8
ENSMUSG00000034203-Chchd4	0.00321768	-0.149823	0.035	0.116	1	Chchd4	ENSMUSG00000034203	6
ENSMUSG00000114369-Gm41077	0.00322129	-0.117385	0.125	0.249	1	Gm41077	ENSMUSG00000114369	13
ENSMUSG00000052102-Gnpda1	0.00323676	-0.0645349	0.118	0.241	1	Gnpda1	ENSMUSG00000052102	18
ENSMUSG00000096991-Gm26789	0.00323825	-0.0930101	0.049	0.143	1	Gm26789	ENSMUSG00000096991	10
ENSMUSG00000000223-Drp2	0.00324268	-0.200047	0.299	0.457	1	Drp2	ENSMUSG00000000223	20
ENSMUSG00000087250-Usp46os1	0.00326013	-0.187395	0.243	0.394	1	Usp46os1	ENSMUSG00000087250	5
ENSMUSG00000034462-Pkd2	0.0032679	-0.207358	0.667	0.825	1	Pkd2	ENSMUSG00000034462	5
ENSMUSG00000022111-Uchl3	0.00327537	-0.0695447	0.229	0.398	1	Uchl3	ENSMUSG00000022111	14
ENSMUSG00000040213-Kyat3	0.00327905	-0.139461	0.16	0.294	1	Kyat3	ENSMUSG00000040213	3
ENSMUSG00000007041-Clic1	0.00327916	0.316256	0.681	0.678	1	Clic1	ENSMUSG00000007041	17
ENSMUSG00000033486-Catsper2	0.00329262	-0.105891	0.069	0.173	1	Catsper2	ENSMUSG00000033486	2
ENSMUSG00000011263-Exoc3l2	0.00329935	0.399275	0.451	0.404	1	Exoc3l2	ENSMUSG00000011263	7
ENSMUSG00000035967-Ints6l	0.00331471	-0.183157	0.312	0.478	1	Ints6l	ENSMUSG00000035967	20
ENSMUSG00000098708-Gm27252	0.00331664	-0.114898	0.035	0.118	1	Gm27252	ENSMUSG00000098708	7
ENSMUSG00000006527-Sfmbt1	0.00331702	-0.128161	0.347	0.543	1	Sfmbt1	ENSMUSG00000006527	14
ENSMUSG00000117029-Gm36201	0.00332018	-0.10356	0.035	0.12	1	Gm36201	ENSMUSG00000117029	17
ENSMUSG00000017639-Rab11fip4	0.0033215	-0.0992104	0.097	0.214	1	Rab11fip4	ENSMUSG00000017639	11
ENSMUSG00000056856-Jakmip3	0.00333003	-0.0732167	0.042	0.13	1	Jakmip3	ENSMUSG00000056856	7
ENSMUSG00000074594-Wfdc9	0.00333067	-0.0968649	0.132	0.26	1	Wfdc9	ENSMUSG00000074594	2
ENSMUSG00000022668-Gtpbp8	0.0033323	-0.0770436	0.09	0.206	1	Gtpbp8	ENSMUSG00000022668	16
ENSMUSG00000034190-Chmp7	0.0033325	-0.0847574	0.111	0.233	1	Chmp7	ENSMUSG00000034190	14
ENSMUSG00000026933-Camsap1	0.00333559	-0.177116	0.368	0.567	1	Camsap1	ENSMUSG00000026933	2
ENSMUSG00000021007-Spata7	0.0033367	-0.156374	0.264	0.43	1	Spata7	ENSMUSG00000021007	12
ENSMUSG00000118341-Gm50252	0.0033486	-0.06567	0.104	0.224	1	Gm50252	ENSMUSG00000118341	17
ENSMUSG00000042015-Wdr41	0.00334964	-0.0983486	0.208	0.364	1	Wdr41	ENSMUSG00000042015	13
ENSMUSG00000003435-Supt5	0.00335434	-0.20282	0.479	0.689	1	Supt5	ENSMUSG00000003435	7
ENSMUSG00000086370-Ftx	0.00335556	-0.0618913	0.09	0.208	1	Ftx	ENSMUSG00000086370	20
ENSMUSG00000021484-Lman2	0.00335961	-0.143466	0.188	0.33	1	Lman2	ENSMUSG00000021484	13
ENSMUSG00000053119-Chmp3	0.00336379	-0.174462	0.285	0.458	1	Chmp3	ENSMUSG00000053119	6
ENSMUSG00000028619-Tceanc2	0.00336744	-0.141061	0.153	0.287	1	Tceanc2	ENSMUSG00000028619	4
ENSMUSG00000020024-Cep83	0.00337196	-0.155799	0.333	0.521	1	Cep83	ENSMUSG00000020024	10
ENSMUSG00000038437-Mllt6	0.00337386	-0.189859	0.306	0.482	1	Mllt6	ENSMUSG00000038437	11
ENSMUSG00000085354-Gm2044	0.00337529	0.284249	0.958	0.964	1	Gm2044	ENSMUSG00000085354	7
ENSMUSG00000042650-Alkbh5	0.00338171	-0.0859488	0.139	0.269	1	Alkbh5	ENSMUSG00000042650	11
ENSMUSG00000097816-Gm26811	0.00338373	-0.0584539	0.146	0.29	1	Gm26811	ENSMUSG00000097816	6
ENSMUSG00000093424-6330562C20Rik	0.00339559	-0.119176	0.049	0.141	1	6330562C20Rik	ENSMUSG00000093424	3
ENSMUSG00000016946-Kctd5	0.00341241	-0.0670091	0.056	0.153	1	Kctd5	ENSMUSG00000016946	17
ENSMUSG00000022938-Fam3b	0.00342291	-0.0519915	0.062	0.164	1	Fam3b	ENSMUSG00000022938	16
ENSMUSG00000040928-S100pbp	0.003463	-0.188633	0.438	0.639	1	S100pbp	ENSMUSG00000040928	4
ENSMUSG00000031590-Frg1	0.003464	-0.147109	0.326	0.51	1	Frg1	ENSMUSG00000031590	8
ENSMUSG00000063663-Brwd3	0.00348007	-0.146749	0.354	0.553	1	Brwd3	ENSMUSG00000063663	20
ENSMUSG00000025340-Rabgef1	0.003483	-0.141511	0.236	0.405	1	Rabgef1	ENSMUSG00000025340	5
ENSMUSG00000035840-Lysmd3	0.00350204	-0.0814396	0.222	0.377	1	Lysmd3	ENSMUSG00000035840	13
ENSMUSG00000042590-Ipo11	0.00350275	-0.206284	0.354	0.539	1	Ipo11	ENSMUSG00000042590	13
ENSMUSG00000053930-Shisa6	0.00351223	0.584961	0.486	0.43	1	Shisa6	ENSMUSG00000053930	11
ENSMUSG00000042487-Leo1	0.0035467	-0.0644359	0.139	0.272	1	Leo1	ENSMUSG00000042487	9
ENSMUSG00000000168-Dlat	0.00355593	-0.168981	0.167	0.299	1	Dlat	ENSMUSG00000000168	9
ENSMUSG00000020231-Dip2a	0.00356261	-0.122866	0.243	0.418	1	Dip2a	ENSMUSG00000020231	10
ENSMUSG00000019804-Snx3	0.00356275	-0.159701	0.368	0.567	1	Snx3	ENSMUSG00000019804	10
ENSMUSG00000096764-Gm21985	0.00356356	-0.0644404	0.056	0.153	1	Gm21985	ENSMUSG00000096764	2
ENSMUSG00000115816-Gm34589	0.00356505	-0.103305	0.035	0.117	1	Gm34589	ENSMUSG00000115816	14
ENSMUSG00000101152-Gm28305	0.00357089	-0.106177	0.139	0.269	1	Gm28305	ENSMUSG00000101152	9
ENSMUSG00000090118-Gm16163	0.00357271	-0.106181	0.069	0.169	1	Gm16163	ENSMUSG00000090118	8
ENSMUSG00000100108-Gm28100	0.0036125	-0.127193	0.028	0.106	1	Gm28100	ENSMUSG00000100108	1
ENSMUSG00000072683-Gm7457	0.00361339	-0.107295	0.042	0.128	1	Gm7457	ENSMUSG00000072683	6
ENSMUSG00000029313-Aff1	0.00362751	-0.130248	0.271	0.442	1	Aff1	ENSMUSG00000029313	5
ENSMUSG00000035493-Tgfbi	0.00362818	-0.124336	0.104	0.22	1	Tgfbi	ENSMUSG00000035493	13
ENSMUSG00000022791-Tnk2	0.00363071	-0.200443	0.34	0.519	1	Tnk2	ENSMUSG00000022791	16
ENSMUSG00000001095-Slc13a2	0.00364161	-0.151522	0.09	0.196	1	Slc13a2	ENSMUSG00000001095	11
ENSMUSG00000022629-Kif21a	0.00364674	-0.190191	0.917	0.958	1	Kif21a	ENSMUSG00000022629	15
ENSMUSG00000051401-Kctd16	0.00364933	-0.135539	0.028	0.104	1	Kctd16	ENSMUSG00000051401	18
ENSMUSG00000044030-Irf2bp1	0.00365943	-0.0990353	0.097	0.21	1	Irf2bp1	ENSMUSG00000044030	7
ENSMUSG00000117219-Gm49911	0.00366005	-0.0678381	0.042	0.131	1	Gm49911	ENSMUSG00000117219	17
ENSMUSG00000026409-Pfkfb2	0.00366946	-0.0783662	0.097	0.208	1	Pfkfb2	ENSMUSG00000026409	1
ENSMUSG00000090386-Mir99ahg	0.00367638	-0.172797	0.938	0.985	1	Mir99ahg	ENSMUSG00000090386	16
ENSMUSG00000113804-Gm46424	0.00368045	-0.0969476	0.069	0.17	1	Gm46424	ENSMUSG00000113804	13
ENSMUSG00000015869-Prpsap1	0.00368514	0.266459	0.764	0.759	1	Prpsap1	ENSMUSG00000015869	11
ENSMUSG00000022838-Eaf2	0.00368588	-0.271157	0.278	0.429	1	Eaf2	ENSMUSG00000022838	16
ENSMUSG00000038298-Pdzk1	0.00370127	-0.114699	0.042	0.127	1	Pdzk1	ENSMUSG00000038298	3
ENSMUSG00000096992-Gm26788	0.00371547	-0.115989	0.076	0.178	1	Gm26788	ENSMUSG00000096992	1
ENSMUSG00000087698-Gm13031	0.00372621	-0.111965	0.076	0.18	1	Gm13031	ENSMUSG00000087698	4
ENSMUSG00000037224-Zfyve28	0.00372803	-0.124155	0.09	0.201	1	Zfyve28	ENSMUSG00000037224	5
ENSMUSG00000041837-Pdcd7	0.00373318	-0.102144	0.153	0.288	1	Pdcd7	ENSMUSG00000041837	9
ENSMUSG00000103839-Gm37607	0.00373827	-0.0854382	0.035	0.118	1	Gm37607	ENSMUSG00000103839	1
ENSMUSG00000121479-ENSMUSG00000121479	0.00374175	-0.0786835	0.153	0.29	1	ENSMUSG00000121479	ENSMUSG00000121479
ENSMUSG00000019302-Atp6v0a1	0.00374881	-0.106222	0.326	0.517	1	Atp6v0a1	ENSMUSG00000019302	11
ENSMUSG00000006676-Usp19	0.00374963	-0.146347	0.521	0.734	1	Usp19	ENSMUSG00000006676	9
ENSMUSG00000025920-Stau2	0.00375586	-0.227801	0.493	0.681	1	Stau2	ENSMUSG00000025920	1
ENSMUSG00000021901-Bap1	0.00376893	-0.139535	0.049	0.136	1	Bap1	ENSMUSG00000021901	14
ENSMUSG00000024556-Me2	0.00377524	-0.150694	0.486	0.667	1	Me2	ENSMUSG00000024556	18
ENSMUSG00000052155-Acvr2a	0.00378343	-0.126916	0.333	0.518	1	Acvr2a	ENSMUSG00000052155	2
ENSMUSG00000063172-Hspb11	0.00378415	-0.110107	0.16	0.299	1	Hspb11	ENSMUSG00000063172	4
ENSMUSG00000060992-Copz1	0.00378504	-0.0951841	0.174	0.313	1	Copz1	ENSMUSG00000060992	15
ENSMUSG00000107246-Gm42560	0.00379776	-0.110821	0.035	0.116	1	Gm42560	ENSMUSG00000107246	5
ENSMUSG00000004044-Cavin1	0.00381117	0.215537	0.174	0.096	1	Cavin1	ENSMUSG00000004044	11
ENSMUSG00000020312-Shc2	0.00381514	-0.0841387	0.208	0.368	1	Shc2	ENSMUSG00000020312	10
ENSMUSG00000020946-Gosr2	0.00382248	-0.0434965	0.111	0.228	1	Gosr2	ENSMUSG00000020946	11
ENSMUSG00000087307-Gm12925	0.00382661	-0.0932389	0.042	0.128	1	Gm12925	ENSMUSG00000087307	4
ENSMUSG00000019370-Calm3	0.00382719	-0.122505	0.188	0.331	1	Calm3	ENSMUSG00000019370	7
ENSMUSG00000031431-Tsc22d3	0.00382802	-0.0605593	0.076	0.182	1	Tsc22d3	ENSMUSG00000031431	20
ENSMUSG00000020914-Top2a	0.00383713	-0.106335	0.222	0.377	1	Top2a	ENSMUSG00000020914	11
ENSMUSG00000031948-Kars	0.00383961	-0.0727435	0.069	0.174	1	Kars	ENSMUSG00000031948	8
ENSMUSG00000044468-Tent5c	0.0038454	-0.052091	0.056	0.152	1	Tent5c	ENSMUSG00000044468	3
ENSMUSG00000078813-Leng1	0.00385044	-0.0746853	0.097	0.214	1	Leng1	ENSMUSG00000078813	7
ENSMUSG00000070733-Fryl	0.00385307	-0.136859	0.861	0.943	1	Fryl	ENSMUSG00000070733	5
ENSMUSG00000090042-Gm8550	0.00385629	-0.134015	0.083	0.187	1	Gm8550	ENSMUSG00000090042	1
ENSMUSG00000041757-Plekha6	0.00386162	-0.148219	0.167	0.295	1	Plekha6	ENSMUSG00000041757	1
ENSMUSG00000002028-Kmt2a	0.00386697	-0.205348	0.618	0.781	1	Kmt2a	ENSMUSG00000002028	9
ENSMUSG00000049657-Zbtb5	0.00387501	-0.151479	0.118	0.233	1	Zbtb5	ENSMUSG00000049657	4
ENSMUSG00000027893-Ahcyl1	0.00388491	-0.142062	0.438	0.631	1	Ahcyl1	ENSMUSG00000027893	3
ENSMUSG00000002617-Zfp40	0.00389065	-0.118219	0.188	0.333	1	Zfp40	ENSMUSG00000002617	17
ENSMUSG00000024483-Ankhd1	0.00390698	-0.165628	0.562	0.745	1	Ankhd1	ENSMUSG00000024483	18
ENSMUSG00000050377-Il31ra	0.00392389	-0.104932	0.083	0.189	1	Il31ra	ENSMUSG00000050377	13
ENSMUSG00000048416-Mlf1	0.00392596	-0.0792225	0.09	0.206	1	Mlf1	ENSMUSG00000048416	3
ENSMUSG00000019189-Rnf145	0.00392793	-0.14788	0.326	0.507	1	Rnf145	ENSMUSG00000019189	11
ENSMUSG00000108621-Gm33989	0.00393067	-0.152774	0.194	0.337	1	Gm33989	ENSMUSG00000108621	7
ENSMUSG00000042436-Mfap4	0.00393158	0.339254	0.25	0.166	1	Mfap4	ENSMUSG00000042436	11
ENSMUSG00000035376-Hacd2	0.00393875	-0.186294	0.59	0.762	1	Hacd2	ENSMUSG00000035376	16
ENSMUSG00000000142-Axin2	0.00394109	-0.16071	0.174	0.308	1	Axin2	ENSMUSG00000000142	11
ENSMUSG00000022179-4931414P19Rik	0.00395483	-0.0986792	0.028	0.106	1	4931414P19Rik	ENSMUSG00000022179	14
ENSMUSG00000005312-Ubqln1	0.00395945	-0.181371	0.264	0.418	1	Ubqln1	ENSMUSG00000005312	13
ENSMUSG00000015659-Serac1	0.00396259	-0.105592	0.181	0.319	1	Serac1	ENSMUSG00000015659	17
ENSMUSG00000045316-Fahd1	0.00398252	-0.0711506	0.062	0.16	1	Fahd1	ENSMUSG00000045316	17
ENSMUSG00000027006-Dnajc10	0.00398262	-0.206114	0.368	0.538	1	Dnajc10	ENSMUSG00000027006	2
ENSMUSG00000021711-Trappc13	0.00398827	0.0250712	0.139	0.284	1	Trappc13	ENSMUSG00000021711	13
ENSMUSG00000020523-Fam114a2	0.00399145	-0.0571551	0.222	0.386	1	Fam114a2	ENSMUSG00000020523	11
ENSMUSG00000022211-Carmil3	0.00400363	-0.124291	0.076	0.178	1	Carmil3	ENSMUSG00000022211	14
ENSMUSG00000033624-Pdpr	0.00401081	-0.201257	0.444	0.63	1	Pdpr	ENSMUSG00000033624	8
ENSMUSG00000023277-Twf2	0.004014	-0.12222	0.111	0.226	1	Twf2	ENSMUSG00000023277	9
ENSMUSG00000081974-Gm11960	0.00401564	-0.140663	0.049	0.135	1	Gm11960	ENSMUSG00000081974	11
ENSMUSG00000002346-Slc25a42	0.00402026	0.145959	0.118	0.054	1	Slc25a42	ENSMUSG00000002346	8
ENSMUSG00000056091-St3gal5	0.00402117	-0.14822	0.653	0.83	1	St3gal5	ENSMUSG00000056091	6
ENSMUSG00000025815-Dhtkd1	0.00402442	-0.112958	0.146	0.273	1	Dhtkd1	ENSMUSG00000025815	2
ENSMUSG00000040652-Oaz2	0.00402443	-0.153979	0.285	0.454	1	Oaz2	ENSMUSG00000040652	9
ENSMUSG00000042606-Hirip3	0.00402465	-0.123554	0.049	0.136	1	Hirip3	ENSMUSG00000042606	7
ENSMUSG00000016624-Phf21b	0.00402994	-0.110754	0.104	0.221	1	Phf21b	ENSMUSG00000016624	15
ENSMUSG00000032913-Lrig2	0.00403302	-0.108741	0.215	0.372	1	Lrig2	ENSMUSG00000032913	3
ENSMUSG00000030518-Fam189a1	0.00403445	-0.09376	0.056	0.149	1	Fam189a1	ENSMUSG00000030518	7
ENSMUSG00000039449-Prpf18	0.00404068	-0.121712	0.194	0.343	1	Prpf18	ENSMUSG00000039449	2
ENSMUSG00000060699-Vmn1r35	0.00404097	-0.130732	0.035	0.116	1	Vmn1r35	ENSMUSG00000060699	6
ENSMUSG00000050821-Fam131a	0.00404355	-0.102928	0.028	0.104	1	Fam131a	ENSMUSG00000050821	16
ENSMUSG00000028962-Slc4a2	0.00404382	-0.0761957	0.382	0.582	1	Slc4a2	ENSMUSG00000028962	5
ENSMUSG00000086607-4930511M06Rik	0.00405129	-0.117026	0.271	0.432	1	4930511M06Rik	ENSMUSG00000086607	18
ENSMUSG00000047940-Stpg2	0.00406215	-0.144785	0.257	0.414	1	Stpg2	ENSMUSG00000047940	3
ENSMUSG00000015335-Zdhhc12	0.00409172	-0.125822	0.153	0.281	1	Zdhhc12	ENSMUSG00000015335	2
ENSMUSG00000021782-Dlg5	0.00409431	-0.0886582	0.174	0.316	1	Dlg5	ENSMUSG00000021782	14
ENSMUSG00000032000-Birc3	0.00412147	-0.130547	0.076	0.178	1	Birc3	ENSMUSG00000032000	9
ENSMUSG00000012519-Mlkl	0.00412541	-0.0826197	0.146	0.277	1	Mlkl	ENSMUSG00000012519	8
ENSMUSG00000020621-Rdh14	0.00416166	-0.12138	0.062	0.157	1	Rdh14	ENSMUSG00000020621	12
ENSMUSG00000007617-Homer1	0.00418045	-0.211186	0.278	0.442	1	Homer1	ENSMUSG00000007617	13
ENSMUSG00000039703-Nploc4	0.00418353	-0.100387	0.326	0.515	1	Nploc4	ENSMUSG00000039703	11
ENSMUSG00000055013-Agap1	0.00418539	-0.0813608	0.208	0.362	1	Agap1	ENSMUSG00000055013	1
ENSMUSG00000071176-Arhgef10	0.00419931	-0.1133	0.292	0.469	1	Arhgef10	ENSMUSG00000071176	8
ENSMUSG00000038773-Kdm3b	0.00420014	-0.171342	0.493	0.689	1	Kdm3b	ENSMUSG00000038773	18
ENSMUSG00000013973-Dedd	0.00420169	-0.0630062	0.111	0.231	1	Dedd	ENSMUSG00000013973	1
ENSMUSG00000028397-Kdm4c	0.00420901	-0.174878	0.514	0.716	1	Kdm4c	ENSMUSG00000028397	4
ENSMUSG00000086453-Gm11457	0.00421639	-0.112084	0.229	0.393	1	Gm11457	ENSMUSG00000086453	2
ENSMUSG00000049928-Glp2r	0.00422063	-0.24764	0.806	0.89	1	Glp2r	ENSMUSG00000049928	11
ENSMUSG00000028035-Dnajb4	0.00422268	-0.143296	0.215	0.37	1	Dnajb4	ENSMUSG00000028035	3
ENSMUSG00000025932-Eya1	0.00423521	-0.104707	0.028	0.104	1	Eya1	ENSMUSG00000025932	1
ENSMUSG00000109754-Gm39214	0.004253	-0.284008	0.368	0.514	1	Gm39214	ENSMUSG00000109754	8
ENSMUSG00000033122-Hsd17b3	0.0042533	0.431158	0.646	0.682	1	Hsd17b3	ENSMUSG00000033122	13
ENSMUSG00000085416-1700019G24Rik	0.00425533	-0.0526076	0.056	0.15	1	1700019G24Rik	ENSMUSG00000085416	6
ENSMUSG00000086269-Tmcc3os	0.00425717	-0.136471	0.111	0.224	1	Tmcc3os	ENSMUSG00000086269	10
ENSMUSG00000041328-Pcf11	0.00426769	-0.0992529	0.375	0.575	1	Pcf11	ENSMUSG00000041328	7
ENSMUSG00000020992-4930512B01Rik	0.00427288	-0.122543	0.188	0.329	1	4930512B01Rik	ENSMUSG00000020992	12
ENSMUSG00000057716-Tmem178b	0.00427668	-0.147521	0.167	0.297	1	Tmem178b	ENSMUSG00000057716	6
ENSMUSG00000022035-Ccdc25	0.00428536	-0.135163	0.271	0.43	1	Ccdc25	ENSMUSG00000022035	14
ENSMUSG00000099708-Gm29361	0.00428936	-0.122808	0.201	0.355	1	Gm29361	ENSMUSG00000099708	12
ENSMUSG00000036281-Snapc4	0.00429905	-0.123625	0.097	0.208	1	Snapc4	ENSMUSG00000036281	2
ENSMUSG00000087361-0610043K17Rik	0.00430624	-0.0915333	0.174	0.315	1	0610043K17Rik	ENSMUSG00000087361	4
ENSMUSG00000025417-Pip4k2c	0.00434213	-0.14596	0.111	0.226	1	Pip4k2c	ENSMUSG00000025417	10
ENSMUSG00000078502-Zfp268	0.00435334	-0.0883939	0.09	0.196	1	Zfp268	ENSMUSG00000078502	4
ENSMUSG00000031231-Cox7b	0.0043685	0.446997	0.34	0.27	1	Cox7b	ENSMUSG00000031231	20
ENSMUSG00000106973-Gm43415	0.00438011	-0.086915	0.153	0.292	1	Gm43415	ENSMUSG00000106973	5
ENSMUSG00000006024-Napa	0.00438369	-0.160538	0.167	0.294	1	Napa	ENSMUSG00000006024	7
ENSMUSG00000028986-Klhl7	0.00439891	-0.209193	0.333	0.507	1	Klhl7	ENSMUSG00000028986	5
ENSMUSG00000113157-Gm48693	0.00441968	-0.14509	0.035	0.114	1	Gm48693	ENSMUSG00000113157	12
ENSMUSG00000016382-Pls3	0.00444051	-0.240448	0.201	0.331	1	Pls3	ENSMUSG00000016382	20
ENSMUSG00000087263-Gm15726	0.00444173	-0.113448	0.028	0.103	1	Gm15726	ENSMUSG00000087263	20
ENSMUSG00000004661-Arid3b	0.00444881	-0.149649	0.222	0.376	1	Arid3b	ENSMUSG00000004661	9
ENSMUSG00000114150-Gm46367	0.00445621	-0.142518	0.479	0.689	1	Gm46367	ENSMUSG00000114150	12
ENSMUSG00000024474-Ik	0.00446052	-0.0876716	0.194	0.347	1	Ik	ENSMUSG00000024474	18
ENSMUSG00000050890-Pdik1l	0.00446079	-0.0979254	0.097	0.205	1	Pdik1l	ENSMUSG00000050890	4
ENSMUSG00000001847-Rac1	0.00447128	-0.145454	0.278	0.436	1	Rac1	ENSMUSG00000001847	5
ENSMUSG00000021947-Cryl1	0.00447514	-0.202612	0.444	0.611	1	Cryl1	ENSMUSG00000021947	14
ENSMUSG00000020590-Snx13	0.00448392	-0.162797	0.465	0.653	1	Snx13	ENSMUSG00000020590	12
ENSMUSG00000020883-Fbxl20	0.00449415	-0.146279	0.444	0.65	1	Fbxl20	ENSMUSG00000020883	11
ENSMUSG00000114696-Gm47479	0.00449929	-0.0700575	0.083	0.187	1	Gm47479	ENSMUSG00000114696	13
ENSMUSG00000098066-Gm26944	0.00450223	-0.0972508	0.076	0.178	1	Gm26944	ENSMUSG00000098066	7
ENSMUSG00000027823-Gmps	0.00451054	-0.136276	0.424	0.596	1	Gmps	ENSMUSG00000027823	3
ENSMUSG00000021595-Nsun2	0.0045275	-0.12565	0.236	0.393	1	Nsun2	ENSMUSG00000021595	13
ENSMUSG00000032187-Smarca4	0.00453746	-0.0860901	0.424	0.632	1	Smarca4	ENSMUSG00000032187	9
ENSMUSG00000086247-Gm15787	0.00454362	-0.0822223	0.139	0.269	1	Gm15787	ENSMUSG00000086247	5
ENSMUSG00000034295-Fhod3	0.00454695	-0.173348	0.118	0.233	1	Fhod3	ENSMUSG00000034295	18
ENSMUSG00000022432-Smc1b	0.00454752	-0.181931	0.153	0.283	1	Smc1b	ENSMUSG00000022432	15
ENSMUSG00000035443-Thyn1	0.00458062	-0.112832	0.229	0.389	1	Thyn1	ENSMUSG00000035443	9
ENSMUSG00000038970-Lmtk2	0.00458405	-0.111155	0.389	0.57	1	Lmtk2	ENSMUSG00000038970	5
ENSMUSG00000057914-Cacnb2	0.00458531	-0.188949	0.361	0.532	1	Cacnb2	ENSMUSG00000057914	2
ENSMUSG00000027379-Bub1	0.00458552	-0.118299	0.049	0.135	1	Bub1	ENSMUSG00000027379	2
ENSMUSG00000030727-Rabep2	0.00460513	-0.139226	0.229	0.389	1	Rabep2	ENSMUSG00000030727	7
ENSMUSG00000038384-Setd1b	0.0046059	-0.0993369	0.174	0.316	1	Setd1b	ENSMUSG00000038384	5
ENSMUSG00000024085-Man2a1	0.00460841	-0.194778	0.875	0.958	1	Man2a1	ENSMUSG00000024085	17
ENSMUSG00000117128-Gm49915	0.0046108	-0.116553	0.167	0.304	1	Gm49915	ENSMUSG00000117128	17
ENSMUSG00000030336-Cd27	0.00462716	-0.14321	0.069	0.164	1	Cd27	ENSMUSG00000030336	6
ENSMUSG00000042444-Mindy2	0.00463389	-0.139131	0.083	0.185	1	Mindy2	ENSMUSG00000042444	9
ENSMUSG00000120669-ENSMUSG00000120669	0.00464622	-0.137759	0.056	0.145	1	ENSMUSG00000120669	ENSMUSG00000120669
ENSMUSG00000020630-Rnaseh1	0.00464693	-0.0943504	0.069	0.167	1	Rnaseh1	ENSMUSG00000020630	12
ENSMUSG00000040859-Bsdc1	0.00464712	-0.109173	0.125	0.245	1	Bsdc1	ENSMUSG00000040859	4
ENSMUSG00000028884-Rpa2	0.00465853	-0.0670666	0.049	0.136	1	Rpa2	ENSMUSG00000028884	4
ENSMUSG00000097571-Jpx	0.00466945	-0.173975	0.111	0.22	1	Jpx	ENSMUSG00000097571	20
ENSMUSG00000026788-Zbtb43	0.00467058	-0.145638	0.153	0.276	1	Zbtb43	ENSMUSG00000026788	2
ENSMUSG00000063760-Rnf217	0.00467415	-0.182587	0.299	0.454	1	Rnf217	ENSMUSG00000063760	10
ENSMUSG00000106698-Gm43599	0.00467956	-0.0825454	0.035	0.114	1	Gm43599	ENSMUSG00000106698	5
ENSMUSG00000006678-Pola1	0.0047011	-0.111265	0.417	0.593	1	Pola1	ENSMUSG00000006678	20
ENSMUSG00000027763-Mbnl1	0.0047198	-0.175481	0.674	0.857	1	Mbnl1	ENSMUSG00000027763	3
ENSMUSG00000000056-Narf	0.00472547	-0.128945	0.104	0.214	1	Narf	ENSMUSG00000000056	11
ENSMUSG00000005907-Pex1	0.00473177	-0.178191	0.118	0.226	1	Pex1	ENSMUSG00000005907	5
ENSMUSG00000031099-Smarca1	0.00474084	-0.246535	0.521	0.717	1	Smarca1	ENSMUSG00000031099	20
ENSMUSG00000024743-Syt7	0.0047888	-0.123812	0.306	0.486	1	Syt7	ENSMUSG00000024743	19
ENSMUSG00000020212-Mdm1	0.00479439	-0.110095	0.042	0.125	1	Mdm1	ENSMUSG00000020212	10
ENSMUSG00000032243-Itga11	0.00480407	-0.129477	0.097	0.203	1	Itga11	ENSMUSG00000032243	9
ENSMUSG00000053091-Lins1	0.00481943	-0.0897487	0.069	0.164	1	Lins1	ENSMUSG00000053091	7
ENSMUSG00000027708-Dcun1d1	0.00483093	-0.100919	0.333	0.519	1	Dcun1d1	ENSMUSG00000027708	3
ENSMUSG00000072601-Ear1	0.00483321	-0.0733339	0.09	0.194	1	Ear1	ENSMUSG00000072601	14
ENSMUSG00000005125-Ndrg1	0.00484336	-0.269301	0.132	0.241	1	Ndrg1	ENSMUSG00000005125	15
ENSMUSG00000038762-Abcf1	0.00484437	-0.155925	0.361	0.561	1	Abcf1	ENSMUSG00000038762	17
ENSMUSG00000002881-Nab1	0.0048452	-0.132581	0.347	0.55	1	Nab1	ENSMUSG00000002881	1
ENSMUSG00000089900-Tbc1d22bos	0.00484895	-0.120677	0.076	0.175	1	Tbc1d22bos	ENSMUSG00000089900	17
ENSMUSG00000039633-Lonrf1	0.00486132	-0.131342	0.097	0.205	1	Lonrf1	ENSMUSG00000039633	8
ENSMUSG00000072592-Gm10373	0.00487099	-0.07858	0.076	0.178	1	Gm10373	ENSMUSG00000072592	15
ENSMUSG00000025227-Mfsd13a	0.00489026	-0.130841	0.139	0.263	1	Mfsd13a	ENSMUSG00000025227	19
ENSMUSG00000096433-Zfp994	0.0048931	-0.121661	0.097	0.202	1	Zfp994	ENSMUSG00000096433	17
ENSMUSG00000086333-1700120E14Rik	0.00489895	-0.0966263	0.062	0.157	1	1700120E14Rik	ENSMUSG00000086333	18
ENSMUSG00000045106-Ccdc73	0.00490097	-0.15501	0.326	0.519	1	Ccdc73	ENSMUSG00000045106	2
ENSMUSG00000028673-Fuca1	0.00490278	-0.155338	0.333	0.504	1	Fuca1	ENSMUSG00000028673	4
ENSMUSG00000035367-Rmi1	0.00490666	-0.119171	0.076	0.171	1	Rmi1	ENSMUSG00000035367	13
ENSMUSG00000026043-Col3a1	0.00490679	0.365268	0.639	0.648	1	Col3a1	ENSMUSG00000026043	1
ENSMUSG00000022094-Slc39a14	0.00490966	-0.160811	0.132	0.251	1	Slc39a14	ENSMUSG00000022094	14
ENSMUSG00000071266-Zfp946	0.00491062	-0.0833823	0.174	0.316	1	Zfp946	ENSMUSG00000071266	17
ENSMUSG00000042303-Sgsm3	0.00492378	-0.175906	0.306	0.487	1	Sgsm3	ENSMUSG00000042303	15
ENSMUSG00000044857-Lemd2	0.00492875	-0.0799388	0.201	0.348	1	Lemd2	ENSMUSG00000044857	17
ENSMUSG00000095953-6030469F06Rik	0.00494887	-0.122378	0.104	0.213	1	6030469F06Rik	ENSMUSG00000095953	12
ENSMUSG00000110183-Gm45411	0.00494961	-0.0833606	0.056	0.148	1	Gm45411	ENSMUSG00000110183	8
ENSMUSG00000034709-Ppp1r21	0.00495127	-0.136531	0.208	0.348	1	Ppp1r21	ENSMUSG00000034709	17
ENSMUSG00000044167-Foxo1	0.00497205	-0.17931	0.326	0.492	1	Foxo1	ENSMUSG00000044167	3
ENSMUSG00000029004-Kmt2e	0.00497671	-0.195876	0.764	0.875	1	Kmt2e	ENSMUSG00000029004	5
ENSMUSG00000102540-Gm38134	0.00497735	-0.127332	0.16	0.292	1	Gm38134	ENSMUSG00000102540	9
ENSMUSG00000067942-Zfp160	0.00498354	-0.12931	0.333	0.531	1	Zfp160	ENSMUSG00000067942	17
ENSMUSG00000086430-4930551O13Rik	0.00498594	-0.0765664	0.035	0.116	1	4930551O13Rik	ENSMUSG00000086430	2
ENSMUSG00000060143-Gm10076	0.00499344	0.211832	0.125	0.063	1	Gm10076	ENSMUSG00000060143	14
ENSMUSG00000015023-Ddx19a	0.00499794	-0.0966952	0.125	0.249	1	Ddx19a	ENSMUSG00000015023	8
ENSMUSG00000097011-Gm4651	0.00500372	-0.0987283	0.062	0.156	1	Gm4651	ENSMUSG00000097011	6
ENSMUSG00000043535-Setx	0.00500802	-0.237623	0.375	0.546	1	Setx	ENSMUSG00000043535	2
ENSMUSG00000037447-Arid5a	0.00500967	-0.0713736	0.104	0.219	1	Arid5a	ENSMUSG00000037447	1
ENSMUSG00000086167-Gm13827	0.00501343	-0.0862431	0.069	0.169	1	Gm13827	ENSMUSG00000086167	5
ENSMUSG00000020986-Sec23a	0.00501425	-0.0645109	0.236	0.403	1	Sec23a	ENSMUSG00000020986	12
ENSMUSG00000120640-ENSMUSG00000120640	0.00503346	-0.123385	0.028	0.1	1	ENSMUSG00000120640	ENSMUSG00000120640
ENSMUSG00000018143-Mafk	0.00504617	-0.132193	0.132	0.247	1	Mafk	ENSMUSG00000018143	5
ENSMUSG00000085819-Ube4bos1	0.00505593	-0.145368	0.139	0.258	1	Ube4bos1	ENSMUSG00000085819	4
ENSMUSG00000061119-Prcp	0.00506954	-0.132136	0.097	0.203	1	Prcp	ENSMUSG00000061119	7
ENSMUSG00000027472-Pdrg1	0.00507092	-0.0850767	0.125	0.247	1	Pdrg1	ENSMUSG00000027472	2
ENSMUSG00000019998-Stx7	0.00507606	-0.1429	0.278	0.448	1	Stx7	ENSMUSG00000019998	10
ENSMUSG00000086914-Gm16124	0.00507938	-0.122863	0.167	0.305	1	Gm16124	ENSMUSG00000086914	9
ENSMUSG00000102979-Gm37350	0.00508043	-0.219764	0.812	0.904	1	Gm37350	ENSMUSG00000102979	3
ENSMUSG00000087519-AV039307	0.00508374	-0.0457181	0.069	0.167	1	AV039307	ENSMUSG00000087519	2
ENSMUSG00000031422-Morf4l2	0.0050906	0.314759	0.694	0.706	1	Morf4l2	ENSMUSG00000031422	20
ENSMUSG00000040774-Cept1	0.00509944	-0.186732	0.292	0.453	1	Cept1	ENSMUSG00000040774	3
ENSMUSG00000021993-Mipep	0.00510151	-0.0972237	0.062	0.153	1	Mipep	ENSMUSG00000021993	14
ENSMUSG00000031627-Irf2	0.00512856	-0.120743	0.361	0.547	1	Irf2	ENSMUSG00000031627	8
ENSMUSG00000108563-Gm44686	0.00514311	-0.217984	0.674	0.822	1	Gm44686	ENSMUSG00000108563	7
ENSMUSG00002076161-Rn7sk	0.0051434	-0.124055	0.028	0.102	1	Rn7sk	ENSMUSG00002076161
ENSMUSG00000033769-Exoc6b	0.00515271	-0.238752	0.826	0.909	1	Exoc6b	ENSMUSG00000033769	6
ENSMUSG00000085913-Gm15601	0.00515297	-0.105995	0.201	0.348	1	Gm15601	ENSMUSG00000085913	14
ENSMUSG00000045333-Zfp423	0.00517344	-0.0948022	0.035	0.114	1	Zfp423	ENSMUSG00000045333	8
ENSMUSG00000022240-Ctnnd2	0.00519081	-0.0992547	0.028	0.102	1	Ctnnd2	ENSMUSG00000022240	15
ENSMUSG00000063145-Bbs5	0.00519236	-0.078819	0.104	0.219	1	Bbs5	ENSMUSG00000063145	2
ENSMUSG00000091474-2610021A01Rik	0.00521178	-0.119364	0.076	0.173	1	2610021A01Rik	ENSMUSG00000091474	7
ENSMUSG00000050428-Fbxo46	0.00521476	-0.0905136	0.132	0.253	1	Fbxo46	ENSMUSG00000050428	7
ENSMUSG00000095438-Mir133a-1hg	0.00521573	-0.135413	0.312	0.483	1	1hg	ENSMUSG00000095438
ENSMUSG00000002489-Tiam1	0.00522553	-0.190438	0.91	0.958	1	Tiam1	ENSMUSG00000002489	16
ENSMUSG00000026867-Gapvd1	0.00522777	-0.147193	0.431	0.613	1	Gapvd1	ENSMUSG00000026867	2
ENSMUSG00000030291-Med21	0.00522963	-0.0837287	0.285	0.454	1	Med21	ENSMUSG00000030291	6
ENSMUSG00000029474-Rnf34	0.0052422	0.361981	0.535	0.507	1	Rnf34	ENSMUSG00000029474	5
ENSMUSG00000021268-Meg3	0.00524549	-0.121107	0.09	0.191	1	Meg3	ENSMUSG00000021268	12
ENSMUSG00000028249-Sdcbp	0.00524609	-0.194344	0.535	0.702	1	Sdcbp	ENSMUSG00000028249	4
ENSMUSG00000021598-Med10	0.00525844	-0.164683	0.312	0.462	1	Med10	ENSMUSG00000021598	13
ENSMUSG00000069744-Psmb3	0.00526729	0.321536	0.382	0.306	1	Psmb3	ENSMUSG00000069744	11
ENSMUSG00000022403-St13	0.00526864	-0.0622904	0.368	0.575	1	St13	ENSMUSG00000022403	15
ENSMUSG00000056941-Commd7	0.00526864	-0.0907145	0.174	0.305	1	Commd7	ENSMUSG00000056941	2
ENSMUSG00000025413-Ttc4	0.00526918	-0.127413	0.306	0.496	1	Ttc4	ENSMUSG00000025413	4
ENSMUSG00000050390-C77080	0.00529561	-0.154512	0.028	0.1	1	C77080	ENSMUSG00000050390	4
ENSMUSG00000067873-Htatsf1	0.00530241	-0.167367	0.41	0.582	1	Htatsf1	ENSMUSG00000067873	20
ENSMUSG00000057388-Mrpl18	0.00531952	-0.00792013	0.153	0.29	1	Mrpl18	ENSMUSG00000057388	17
ENSMUSG00000041025-Iffo2	0.00532324	-0.0899762	0.028	0.102	1	Iffo2	ENSMUSG00000041025	4
ENSMUSG00000028197-Col24a1	0.00532337	-0.0711582	0.09	0.199	1	Col24a1	ENSMUSG00000028197	3
ENSMUSG00000042772-Smg7	0.00533126	-0.157056	0.368	0.563	1	Smg7	ENSMUSG00000042772	1
ENSMUSG00000027552-E2f5	0.00533149	-0.0472448	0.125	0.253	1	E2f5	ENSMUSG00000027552	3
ENSMUSG00000046032-Snx12	0.00533621	-0.070881	0.215	0.359	1	Snx12	ENSMUSG00000046032	20
ENSMUSG00000024426-Atat1	0.00534141	-0.079881	0.222	0.38	1	Atat1	ENSMUSG00000024426	17
ENSMUSG00000029661-Col1a2	0.00536046	0.276111	0.5	0.409	1	Col1a2	ENSMUSG00000029661	6
ENSMUSG00000029571-Tmem106b	0.00536092	-0.163482	0.16	0.281	1	Tmem106b	ENSMUSG00000029571	6
ENSMUSG00000004056-Akt2	0.00536166	-0.134197	0.215	0.365	1	Akt2	ENSMUSG00000004056	7
ENSMUSG00000022799-Arhgap31	0.00536804	-0.214596	0.479	0.625	1	Arhgap31	ENSMUSG00000022799	16
ENSMUSG00000028101-Pias3	0.00537234	-0.100424	0.097	0.206	1	Pias3	ENSMUSG00000028101	3
ENSMUSG00000068922-Msto1	0.00537291	-0.0806883	0.146	0.269	1	Msto1	ENSMUSG00000068922	3
ENSMUSG00000030726-Pold3	0.00537521	-0.0532915	0.153	0.284	1	Pold3	ENSMUSG00000030726	7
ENSMUSG00000101585-1600010M07Rik	0.00537593	-0.188081	0.708	0.838	1	1600010M07Rik	ENSMUSG00000101585	7
ENSMUSG00000052137-Rbm12b2	0.00538155	-0.125351	0.104	0.209	1	Rbm12b2	ENSMUSG00000052137	4
ENSMUSG00000022704-Qtrt2	0.00539651	-0.122745	0.174	0.311	1	Qtrt2	ENSMUSG00000022704	16
ENSMUSG00000031828-Klhl36	0.00540262	-0.0144163	0.118	0.237	1	Klhl36	ENSMUSG00000031828	8
ENSMUSG00000032374-Plod2	0.00542857	-0.207447	0.625	0.769	1	Plod2	ENSMUSG00000032374	9
ENSMUSG00000032232-Cgnl1	0.00543816	-0.198431	0.451	0.65	1	Cgnl1	ENSMUSG00000032232	9
ENSMUSG00000026111-Unc50	0.0054407	-0.115008	0.188	0.319	1	Unc50	ENSMUSG00000026111	1
ENSMUSG00000026238-Ptma	0.00544254	0.303331	0.84	0.915	1	Ptma	ENSMUSG00000026238	1
ENSMUSG00000087174-5530601H04Rik	0.0054603	-0.17452	0.132	0.242	1	5530601H04Rik	ENSMUSG00000087174	20
ENSMUSG00000036450-Hif1an	0.00547035	-0.15249	0.264	0.425	1	Hif1an	ENSMUSG00000036450	19
ENSMUSG00000039841-Zfp800	0.00547229	-0.0625579	0.333	0.525	1	Zfp800	ENSMUSG00000039841	6
ENSMUSG00000019929-Dcn	0.00547299	0.327606	0.576	0.547	1	Dcn	ENSMUSG00000019929	10
ENSMUSG00000002320-Tm9sf1	0.00547343	-0.0447575	0.083	0.191	1	Tm9sf1	ENSMUSG00000002320	14
ENSMUSG00000070871-Ccnyl1	0.00548935	-0.151253	0.153	0.273	1	Ccnyl1	ENSMUSG00000070871	1
ENSMUSG00000003929-Zfp81	0.00549113	-0.112758	0.125	0.241	1	Zfp81	ENSMUSG00000003929	17
ENSMUSG00000029171-Pgm2	0.00549196	-0.0556075	0.09	0.196	1	Pgm2	ENSMUSG00000029171	5
ENSMUSG00000015932-Dstn	0.0055162	-0.263342	0.493	0.685	1	Dstn	ENSMUSG00000015932	2
ENSMUSG00000049516-Spty2d1	0.00551723	-0.0767104	0.069	0.167	1	Spty2d1	ENSMUSG00000049516	7
ENSMUSG00000046180-Magea13	0.00555157	-0.0628062	0.208	0.369	1	Magea13	ENSMUSG00000046180	20
ENSMUSG00000120961-ENSMUSG00000120961	0.00555578	-0.117925	0.056	0.143	1	ENSMUSG00000120961	ENSMUSG00000120961
ENSMUSG00000101156-Gm29114	0.00557065	-0.129156	0.069	0.162	1	Gm29114	ENSMUSG00000101156	1
ENSMUSG00000026687-Aldh9a1	0.00557215	-0.118706	0.153	0.276	1	Aldh9a1	ENSMUSG00000026687	1
ENSMUSG00000015766-Eps8	0.0056045	0.438405	0.653	0.657	1	Eps8	ENSMUSG00000015766	6
ENSMUSG00000046415-B430212C06Rik	0.00561146	-0.0796828	0.049	0.134	1	B430212C06Rik	ENSMUSG00000046415	18
ENSMUSG00000034371-Tkfc	0.00561424	-0.130116	0.035	0.11	1	Tkfc	ENSMUSG00000034371	19
ENSMUSG00000031532-Saraf	0.00563542	-0.119064	0.194	0.333	1	Saraf	ENSMUSG00000031532	8
ENSMUSG00000038872-Zfhx3	0.00564116	-0.146233	0.625	0.786	1	Zfhx3	ENSMUSG00000038872	8
ENSMUSG00000059923-Grb2	0.00566859	-0.17851	0.368	0.556	1	Grb2	ENSMUSG00000059923	11
ENSMUSG00000057315-Arhgap24	0.00567483	-0.115121	0.049	0.131	1	Arhgap24	ENSMUSG00000057315	5
ENSMUSG00000019792-Trmt11	0.00568753	-0.150646	0.229	0.377	1	Trmt11	ENSMUSG00000019792	10
ENSMUSG00000036955-Kifbp	0.005688	-0.14887	0.139	0.256	1	Kifbp	ENSMUSG00000036955	10
ENSMUSG00000019842-Traf3ip2	0.00570444	-0.174759	0.215	0.362	1	Traf3ip2	ENSMUSG00000019842	10
ENSMUSG00000005237-Dnah2	0.00570469	-0.0945857	0.062	0.156	1	Dnah2	ENSMUSG00000005237	11
ENSMUSG00000090758-Gm17178	0.00570588	-0.109335	0.146	0.272	1	Gm17178	ENSMUSG00000090758	11
ENSMUSG00000091514-Gm17484	0.00570816	-0.136308	0.083	0.18	1	Gm17484	ENSMUSG00000091514	8
ENSMUSG00000053641-Dennd4a	0.00570853	0.00695646	0.236	0.396	1	Dennd4a	ENSMUSG00000053641	9
ENSMUSG00000085201-Nr6a1os	0.00572056	-0.0964112	0.403	0.585	1	Nr6a1os	ENSMUSG00000085201	2
ENSMUSG00000067369-Trmt2b	0.00572925	-0.136626	0.25	0.421	1	Trmt2b	ENSMUSG00000067369	20
ENSMUSG00000037692-Ahdc1	0.00576178	-0.160182	0.424	0.606	1	Ahdc1	ENSMUSG00000037692	4
ENSMUSG00000071252-2210408I21Rik	0.00579012	-0.144666	0.417	0.618	1	2210408I21Rik	ENSMUSG00000071252	13
ENSMUSG00000035045-Zc3h12b	0.00579288	-0.203976	0.486	0.666	1	Zc3h12b	ENSMUSG00000035045	20
ENSMUSG00000055027-Smyd1	0.0058048	-0.148448	0.25	0.407	1	Smyd1	ENSMUSG00000055027	6
ENSMUSG00000090151-Gm16043	0.00583076	-0.0940078	0.056	0.145	1	Gm16043	ENSMUSG00000090151	6
ENSMUSG00000042502-Cd2bp2	0.00583132	-0.118333	0.076	0.173	1	Cd2bp2	ENSMUSG00000042502	7
ENSMUSG00000059142-Zfp945	0.00583868	-0.107759	0.215	0.372	1	Zfp945	ENSMUSG00000059142	17
ENSMUSG00000020594-Pum2	0.00583933	-0.186923	0.625	0.788	1	Pum2	ENSMUSG00000020594	12
ENSMUSG00000062542-Syt9	0.00583935	-0.091726	0.104	0.212	1	Syt9	ENSMUSG00000062542	7
ENSMUSG00000051329-Nup160	0.00586391	-0.0402401	0.229	0.384	1	Nup160	ENSMUSG00000051329	2
ENSMUSG00000041168-Lonp1	0.00587541	-0.147669	0.229	0.384	1	Lonp1	ENSMUSG00000041168	17
ENSMUSG00000055692-Tmem191c	0.005879	-0.108358	0.069	0.163	1	Tmem191c	ENSMUSG00000055692	16
ENSMUSG00000038319-Kcnh2	0.0058843	-0.136197	0.222	0.369	1	Kcnh2	ENSMUSG00000038319	5
ENSMUSG00000095677-Dynlt1f	0.00588559	-0.0486579	0.056	0.146	1	Dynlt1f	ENSMUSG00000095677	17
ENSMUSG00000100969-1700030N03Rik	0.00589182	-0.12238	0.049	0.132	1	1700030N03Rik	ENSMUSG00000100969	19
ENSMUSG00000050471-Fam118b	0.00590085	-0.131184	0.194	0.334	1	Fam118b	ENSMUSG00000050471	9
ENSMUSG00000016458-Wt1	0.0059042	-0.174549	0.931	0.976	1	Wt1	ENSMUSG00000016458	2
ENSMUSG00000001700-Gramd3	0.00590968	-0.185868	0.285	0.448	1	Gramd3	ENSMUSG00000001700	18
ENSMUSG00000045107-Saysd1	0.00591084	-0.0888391	0.028	0.1	1	Saysd1	ENSMUSG00000045107	14
ENSMUSG00000028438-Kif24	0.00591237	-0.13244	0.139	0.258	1	Kif24	ENSMUSG00000028438	4
ENSMUSG00000050315-Synpo2	0.00591457	-0.125653	0.076	0.173	1	Synpo2	ENSMUSG00000050315	3
ENSMUSG00000022935-Grik1	0.00593782	-0.0672082	0.028	0.1	1	Grik1	ENSMUSG00000022935	16
ENSMUSG00000029578-Wipi2	0.00597324	-0.111215	0.201	0.338	1	Wipi2	ENSMUSG00000029578	5
ENSMUSG00000039033-Tasp1	0.00597529	-0.10191	0.326	0.506	1	Tasp1	ENSMUSG00000039033	2
ENSMUSG00000038611-Phrf1	0.00597532	-0.130054	0.285	0.45	1	Phrf1	ENSMUSG00000038611	7
ENSMUSG00000019861-Gopc	0.00598879	-0.0791021	0.167	0.301	1	Gopc	ENSMUSG00000019861	10
ENSMUSG00000085560-C230038L03Rik	0.00598991	-0.0775144	0.056	0.143	1	C230038L03Rik	ENSMUSG00000085560	7
ENSMUSG00000086665-Gm13067	0.00599762	-0.0912191	0.069	0.163	1	Gm13067	ENSMUSG00000086665	4
ENSMUSG00000020572-Nampt	0.00601953	-0.0575072	0.236	0.393	1	Nampt	ENSMUSG00000020572	12
ENSMUSG00000083722-Adgrd2-ps	0.00603224	-0.0506841	0.028	0.102	1	ps	ENSMUSG00000083722
ENSMUSG00000024269-Tpgs2	0.00603224	-0.0544887	0.028	0.102	1	Tpgs2	ENSMUSG00000024269	18
ENSMUSG00000097855-A930007I19Rik	0.0060338	-0.101564	0.062	0.152	1	A930007I19Rik	ENSMUSG00000097855	19
ENSMUSG00000024145-Pigf	0.00603386	-0.128618	0.104	0.21	1	Pigf	ENSMUSG00000024145	17
ENSMUSG00000038302-Afg1l	0.00603628	-0.091265	0.271	0.415	1	Afg1l	ENSMUSG00000038302	10
ENSMUSG00000074646-6430550D23Rik	0.0060472	-0.113738	0.056	0.142	1	6430550D23Rik	ENSMUSG00000074646	2
ENSMUSG00000002825-Qtrt1	0.00605517	-0.139125	0.097	0.201	1	Qtrt1	ENSMUSG00000002825	9
ENSMUSG00000020381-Mrnip	0.00605688	-0.0604004	0.083	0.184	1	Mrnip	ENSMUSG00000020381	11
ENSMUSG00000031373-Car5b	0.00606307	-0.108581	0.271	0.423	1	Car5b	ENSMUSG00000031373	20
ENSMUSG00000028042-Zbtb7b	0.00606451	-0.0868371	0.049	0.134	1	Zbtb7b	ENSMUSG00000028042	3
ENSMUSG00000042647-Acad12	0.00607422	-0.069987	0.069	0.163	1	Acad12	ENSMUSG00000042647	5
ENSMUSG00000039458-Mtmr12	0.00607928	-0.135798	0.139	0.252	1	Mtmr12	ENSMUSG00000039458	15
ENSMUSG00000038025-Phf2	0.00609873	-0.106282	0.097	0.202	1	Phf2	ENSMUSG00000038025	13
ENSMUSG00000022514-Il1rap	0.00609988	-0.122667	0.049	0.131	1	Il1rap	ENSMUSG00000022514	16
ENSMUSG00000074582-Arfgef2	0.00610132	-0.105217	0.188	0.32	1	Arfgef2	ENSMUSG00000074582	2
ENSMUSG00000029804-Herc3	0.00611213	-0.0518312	0.139	0.267	1	Herc3	ENSMUSG00000029804	6
ENSMUSG00000085043-Gm13184	0.0061123	-0.0938197	0.035	0.111	1	Gm13184	ENSMUSG00000085043	2
ENSMUSG00000086052-Gm11802	0.00612294	-0.105244	0.153	0.277	1	Gm11802	ENSMUSG00000086052	4
ENSMUSG00000084957-Bbip1	0.00612909	-0.0820712	0.236	0.391	1	Bbip1	ENSMUSG00000084957	19
ENSMUSG00000020608-Smc6	0.00613861	-0.115703	0.618	0.834	1	Smc6	ENSMUSG00000020608	12
ENSMUSG00000020496-Rnf187	0.00614613	-0.0660575	0.174	0.306	1	Rnf187	ENSMUSG00000020496	11
ENSMUSG00000038740-Mvb12b	0.0061497	-0.167082	0.167	0.288	1	Mvb12b	ENSMUSG00000038740	2
ENSMUSG00000028868-Wasf2	0.00616092	0.279553	0.715	0.723	1	Wasf2	ENSMUSG00000028868	4
ENSMUSG00000033697-Arhgap39	0.00616571	-0.206065	0.493	0.681	1	Arhgap39	ENSMUSG00000033697	15
ENSMUSG00000061559-Wdr61	0.00616859	-0.166158	0.25	0.401	1	Wdr61	ENSMUSG00000061559	9
ENSMUSG00000032673-Prorsd1	0.00617291	-0.102457	0.062	0.155	1	Prorsd1	ENSMUSG00000032673	11
ENSMUSG00000085990-Gm16731	0.00617875	-0.122415	0.035	0.11	1	Gm16731	ENSMUSG00000085990	4
ENSMUSG00000049588-Ccdc69	0.00618713	-0.130706	0.069	0.16	1	Ccdc69	ENSMUSG00000049588	11
ENSMUSG00000067424-Zfp563	0.00619902	-0.0783785	0.056	0.145	1	Zfp563	ENSMUSG00000067424	17
ENSMUSG00000040855-Reps2	0.0062262	-0.108373	0.194	0.331	1	Reps2	ENSMUSG00000040855	20
ENSMUSG00000030498-Gas2	0.00623317	0.00677216	0.076	0.178	1	Gas2	ENSMUSG00000030498	7
ENSMUSG00000027540-Ptpn1	0.00624438	-0.126802	0.382	0.575	1	Ptpn1	ENSMUSG00000027540	2
ENSMUSG00000046997-Spsb4	0.00625457	-0.0934574	0.049	0.132	1	Spsb4	ENSMUSG00000046997	9
ENSMUSG00000025898-Cwf19l2	0.0062567	-0.220746	0.59	0.77	1	Cwf19l2	ENSMUSG00000025898	9
ENSMUSG00000037826-Ppm1k	0.00626998	-0.156175	0.264	0.418	1	Ppm1k	ENSMUSG00000037826	6
ENSMUSG00000031765-Mt1	0.0062733	-0.10962	0.229	0.393	1	Mt1	ENSMUSG00000031765	8
ENSMUSG00000025094-Slc18a2	0.00629905	-0.0733011	0.042	0.121	1	Slc18a2	ENSMUSG00000025094	19
ENSMUSG00000032563-Mrpl3	0.0063012	-0.087033	0.208	0.355	1	Mrpl3	ENSMUSG00000032563	9
ENSMUSG00000028005-Gucy1b1	0.00632482	-0.0248617	0.076	0.173	1	Gucy1b1	ENSMUSG00000028005	3
ENSMUSG00000039110-Mycbpap	0.00632482	-0.105169	0.076	0.173	1	Mycbpap	ENSMUSG00000039110	11
ENSMUSG00000003824-Syce2	0.00633037	-0.0807415	0.056	0.145	1	Syce2	ENSMUSG00000003824	8
ENSMUSG00000100320-Gm29417	0.00634306	-0.0966291	0.118	0.233	1	Gm29417	ENSMUSG00000100320	18
ENSMUSG00000026737-Pip4k2a	0.00634495	-0.115975	0.271	0.429	1	Pip4k2a	ENSMUSG00000026737	2
ENSMUSG00000085289-Gm15337	0.00635307	-0.119755	0.167	0.294	1	Gm15337	ENSMUSG00000085289	18
ENSMUSG00000030714-Sgf29	0.00635905	-0.0884336	0.104	0.213	1	Sgf29	ENSMUSG00000030714	7
ENSMUSG00000024392-Bag6	0.00636512	-0.117849	0.264	0.428	1	Bag6	ENSMUSG00000024392	17
ENSMUSG00000097322-A530083I20Rik	0.00639338	-0.0982725	0.056	0.141	1	A530083I20Rik	ENSMUSG00000097322	9
ENSMUSG00000026915-Strbp	0.00639728	-0.177449	0.938	0.965	1	Strbp	ENSMUSG00000026915	2
ENSMUSG00000075706-Gpx4	0.00640005	0.257769	0.188	0.116	1	Gpx4	ENSMUSG00000075706	10
ENSMUSG00000018068-Ints2	0.00640604	-0.165121	0.306	0.464	1	Ints2	ENSMUSG00000018068	11
ENSMUSG00000045326-Fndc7	0.00641646	0.28083	0.236	0.159	1	Fndc7	ENSMUSG00000045326	3
ENSMUSG00000022089-Bin3	0.00642109	-0.105286	0.118	0.227	1	Bin3	ENSMUSG00000022089	14
ENSMUSG00000038894-Irs2	0.00643219	-0.161105	0.104	0.205	1	Irs2	ENSMUSG00000038894	8
ENSMUSG00000059554-Ccdc28a	0.00643227	-0.129175	0.243	0.396	1	Ccdc28a	ENSMUSG00000059554	10
ENSMUSG00000043241-Upf2	0.00643778	-0.196527	0.681	0.829	1	Upf2	ENSMUSG00000043241	2
ENSMUSG00000038010-Ccdc138	0.00644369	-0.147813	0.139	0.253	1	Ccdc138	ENSMUSG00000038010	10
ENSMUSG00000084775-Gm16741	0.00645451	-0.134657	0.208	0.351	1	Gm16741	ENSMUSG00000084775	14
ENSMUSG00000081044-AU015836	0.00646774	-0.117324	0.194	0.331	1	AU015836	ENSMUSG00000081044	20
ENSMUSG00000022021-Diaph3	0.00649194	0.0222671	0.208	0.343	1	Diaph3	ENSMUSG00000022021	14
ENSMUSG00000029478-Ncor2	0.0065003	-0.17129	0.66	0.804	1	Ncor2	ENSMUSG00000029478	5
ENSMUSG00000020021-Fgd6	0.00651964	-0.0978026	0.194	0.337	1	Fgd6	ENSMUSG00000020021	10
ENSMUSG00000042523-Dnal1	0.00653013	0.0324143	0.125	0.249	1	Dnal1	ENSMUSG00000042523	12
ENSMUSG00000034329-Brip1	0.0065378	-0.122729	0.09	0.192	1	Brip1	ENSMUSG00000034329	11
ENSMUSG00000003814-Calr	0.00654294	0.264761	0.708	0.76	1	Calr	ENSMUSG00000003814	8
ENSMUSG00000090778-Gm3235	0.0065479	-0.134977	0.104	0.206	1	Gm3235	ENSMUSG00000090778	8
ENSMUSG00000059248-Septin9	0.00654865	-0.190765	0.549	0.701	1	Septin9	ENSMUSG00000059248	11
ENSMUSG00000027306-Nusap1	0.0065734	-0.0374021	0.076	0.174	1	Nusap1	ENSMUSG00000027306	2
ENSMUSG00000038580-Sct	0.00657611	0.264574	0.167	0.095	1	Sct	ENSMUSG00000038580	7
ENSMUSG00000026753-Ppp6c	0.00657993	-0.0377306	0.292	0.453	1	Ppp6c	ENSMUSG00000026753	2
ENSMUSG00000027002-Nckap1	0.00659955	-0.140074	0.931	0.971	1	Nckap1	ENSMUSG00000027002	2
ENSMUSG00000026342-Slc35f5	0.0065996	-0.0969452	0.167	0.298	1	Slc35f5	ENSMUSG00000026342	1
ENSMUSG00000040729-Cep126	0.00660228	-0.101552	0.104	0.212	1	Cep126	ENSMUSG00000040729	9
ENSMUSG00000004565-Pnpla6	0.00661604	-0.0908482	0.097	0.199	1	Pnpla6	ENSMUSG00000004565	8
ENSMUSG00000110393-Gm36445	0.00662475	-0.110566	0.049	0.13	1	Gm36445	ENSMUSG00000110393	13
ENSMUSG00000120795-ENSMUSG00000120795	0.00662927	-0.116604	0.194	0.338	1	ENSMUSG00000120795	ENSMUSG00000120795
ENSMUSG00000079671-2610203C22Rik	0.00664067	-0.127331	0.097	0.196	1	2610203C22Rik	ENSMUSG00000079671	1
ENSMUSG00000021400-Wrnip1	0.00664442	-0.10454	0.042	0.12	1	Wrnip1	ENSMUSG00000021400	13
ENSMUSG00000037007-Zfp113	0.00666617	-0.0825204	0.083	0.184	1	Zfp113	ENSMUSG00000037007	5
ENSMUSG00000053333-Dis3l2	0.00667364	-0.165179	0.646	0.825	1	Dis3l2	ENSMUSG00000053333	1
ENSMUSG00000022105-Rb1	0.00668877	-0.161153	0.486	0.685	1	Rb1	ENSMUSG00000022105	14
ENSMUSG00000025899-Alkbh8	0.00670097	-0.0483369	0.354	0.565	1	Alkbh8	ENSMUSG00000025899	9
ENSMUSG00000030986-Dhx32	0.00671265	-0.194363	0.444	0.627	1	Dhx32	ENSMUSG00000030986	7
ENSMUSG00000046111-Cep295	0.00672422	-0.139495	0.382	0.563	1	Cep295	ENSMUSG00000046111	9
ENSMUSG00000031365-Zfp275	0.0067276	-0.114214	0.257	0.407	1	Zfp275	ENSMUSG00000031365	20
ENSMUSG00000054556-Gm4876	0.00674988	-0.159806	0.035	0.107	1	Gm4876	ENSMUSG00000054556	6
ENSMUSG00000010067-Rassf1	0.00678132	-0.0954803	0.132	0.247	1	Rassf1	ENSMUSG00000010067	9
ENSMUSG00000043323-Fbrsl1	0.00678623	-0.199451	0.896	0.961	1	Fbrsl1	ENSMUSG00000043323	5
ENSMUSG00000029711-Epo	0.00680504	0.29871	0.688	0.701	1	Epo	ENSMUSG00000029711	5
ENSMUSG00000039178-Tbc1d19	0.00680672	-0.123592	0.257	0.415	1	Tbc1d19	ENSMUSG00000039178	5
ENSMUSG00000072770-Acrbp	0.0068108	-0.0713806	0.069	0.16	1	Acrbp	ENSMUSG00000072770	6
ENSMUSG00000028106-Rprd2	0.00681348	-0.159129	0.493	0.694	1	Rprd2	ENSMUSG00000028106	3
ENSMUSG00000052253-Zfp622	0.00686694	-0.0730775	0.139	0.258	1	Zfp622	ENSMUSG00000052253	15
ENSMUSG00000066150-Slc31a1	0.00687184	-0.127131	0.41	0.592	1	Slc31a1	ENSMUSG00000066150	4
ENSMUSG00000074269-Rec114	0.00688335	-0.0954052	0.167	0.298	1	Rec114	ENSMUSG00000074269	9
ENSMUSG00000041445-Mmrn2	0.00690303	-0.121334	0.056	0.139	1	Mmrn2	ENSMUSG00000041445	14
ENSMUSG00000016833-Mrps18c	0.00692061	-0.0742582	0.104	0.21	1	Mrps18c	ENSMUSG00000016833	5
ENSMUSG00000029777-Gars	0.00692562	-0.129894	0.146	0.263	1	Gars	ENSMUSG00000029777	6
ENSMUSG00000039470-Zdhhc2	0.00693482	-0.207165	0.84	0.929	1	Zdhhc2	ENSMUSG00000039470	8
ENSMUSG00000093400-Gm20647	0.00695146	-0.057626	0.035	0.111	1	Gm20647	ENSMUSG00000093400	5
ENSMUSG00000044229-Nxpe4	0.00696739	-0.0864312	0.326	0.492	1	Nxpe4	ENSMUSG00000044229	9
ENSMUSG00000044496-2510039O18Rik	0.00698727	-0.116187	0.09	0.185	1	2510039O18Rik	ENSMUSG00000044496	4
ENSMUSG00000059796-Eif4a1	0.00698796	0.338961	0.604	0.649	1	Eif4a1	ENSMUSG00000059796	11
ENSMUSG00000019790-Stxbp5	0.00700436	-0.133387	0.236	0.386	1	Stxbp5	ENSMUSG00000019790	10
ENSMUSG00000040620-Dhx33	0.00701807	-0.132588	0.125	0.234	1	Dhx33	ENSMUSG00000040620	11
ENSMUSG00000028194-Ddah1	0.0070222	-0.166986	0.472	0.65	1	Ddah1	ENSMUSG00000028194	3
ENSMUSG00000050199-Lgr4	0.00704323	-0.095039	0.493	0.692	1	Lgr4	ENSMUSG00000050199	2
ENSMUSG00000059708-Akap17b	0.00705034	-0.133055	0.097	0.198	1	Akap17b	ENSMUSG00000059708	20
ENSMUSG00000049882-Vcpkmt	0.00706094	-0.034619	0.104	0.214	1	Vcpkmt	ENSMUSG00000049882	12
ENSMUSG00000004040-Stat3	0.00706583	-0.101879	0.285	0.448	1	Stat3	ENSMUSG00000004040	11
ENSMUSG00000043336-Filip1l	0.00706817	-0.108537	0.618	0.788	1	Filip1l	ENSMUSG00000043336	16
ENSMUSG00000027878-Notch2	0.00707253	-0.177158	0.514	0.74	1	Notch2	ENSMUSG00000027878	3
ENSMUSG00000085245-Gm11713	0.00708297	-0.151615	0.083	0.175	1	Gm11713	ENSMUSG00000085245	11
ENSMUSG00000078970-Dnaaf10	0.00708872	-0.0881379	0.104	0.21	1	Dnaaf10	ENSMUSG00000078970
ENSMUSG00000030303-Far2	0.0070927	-0.0680049	0.049	0.131	1	Far2	ENSMUSG00000030303	6
ENSMUSG00000085363-Gm15478	0.0070983	-0.0898876	0.09	0.191	1	Gm15478	ENSMUSG00000085363	5
ENSMUSG00000053730-Tmem39b	0.00710604	-0.0966953	0.076	0.17	1	Tmem39b	ENSMUSG00000053730	4
ENSMUSG00000086324-Gm15564	0.00710872	-0.0673076	0.076	0.174	1	Gm15564	ENSMUSG00000086324	16
ENSMUSG00000085958-A930019D19Rik	0.00713504	-0.118131	0.146	0.267	1	A930019D19Rik	ENSMUSG00000085958	2
ENSMUSG00000025785-Exosc7	0.00713928	-0.112095	0.319	0.497	1	Exosc7	ENSMUSG00000025785	9
ENSMUSG00000061702-Tmem91	0.00715039	-0.0690127	0.062	0.15	1	Tmem91	ENSMUSG00000061702	7
ENSMUSG00000032743-Katnip	0.00715276	-0.183788	0.688	0.83	1	Katnip	ENSMUSG00000032743	7
ENSMUSG00000062526-Mppe1	0.00716627	-0.0681957	0.049	0.132	1	Mppe1	ENSMUSG00000062526	18
ENSMUSG00000037017-Zscan21	0.00718114	-0.0355994	0.188	0.331	1	Zscan21	ENSMUSG00000037017	5
ENSMUSG00000004980-Hnrnpa2b1	0.00722153	0.14828	0.993	0.994	1	Hnrnpa2b1	ENSMUSG00000004980	6
ENSMUSG00000104161-Gm20089	0.00722184	-0.0998536	0.049	0.128	1	Gm20089	ENSMUSG00000104161	3
ENSMUSG00000102776-Gm38162	0.00722604	-0.126252	0.34	0.529	1	Gm38162	ENSMUSG00000102776	1
ENSMUSG00000036368-Rmdn2	0.00723745	-0.0882212	0.479	0.66	1	Rmdn2	ENSMUSG00000036368	17
ENSMUSG00000075576-Gm12359	0.00724338	-0.12388	0.097	0.198	1	Gm12359	ENSMUSG00000075576	11
ENSMUSG00000037470-Uggt1	0.00724367	-0.145247	0.347	0.521	1	Uggt1	ENSMUSG00000037470	1
ENSMUSG00000035933-Cog5	0.00725603	-0.18286	0.757	0.886	1	Cog5	ENSMUSG00000035933	12
ENSMUSG00000005534-Insr	0.00727915	-0.123364	0.354	0.545	1	Insr	ENSMUSG00000005534	8
ENSMUSG00000025651-Uqcrc1	0.00730539	-0.115722	0.215	0.354	1	Uqcrc1	ENSMUSG00000025651	9
ENSMUSG00000118397-Gm50488	0.00733079	-0.123715	0.042	0.117	1	Gm50488	ENSMUSG00000118397	9
ENSMUSG00000002814-Top3a	0.00733395	0.0169222	0.222	0.379	1	Top3a	ENSMUSG00000002814	11
ENSMUSG00000035356-Nfkbiz	0.00734637	-0.0578414	0.069	0.162	1	Nfkbiz	ENSMUSG00000035356	16
ENSMUSG00000019809-Pex3	0.00734921	-0.0738245	0.201	0.348	1	Pex3	ENSMUSG00000019809	10
ENSMUSG00000027596-a	0.00736767	-0.112664	0.25	0.397	1	a	ENSMUSG00000027596	2
ENSMUSG00000039414-Heatr5b	0.00738889	-0.116048	0.215	0.352	1	Heatr5b	ENSMUSG00000039414	17
ENSMUSG00000024668-Sdhaf2	0.00739856	-0.137538	0.118	0.226	1	Sdhaf2	ENSMUSG00000024668	19
ENSMUSG00000096929-A330023F24Rik	0.00742249	-0.108628	0.188	0.323	1	A330023F24Rik	ENSMUSG00000096929	1
ENSMUSG00000038252-Ncapd2	0.00743334	-0.0238663	0.125	0.244	1	Ncapd2	ENSMUSG00000038252	6
ENSMUSG00000109868-Gm39244	0.00743859	-0.101831	0.069	0.162	1	Gm39244	ENSMUSG00000109868	8
ENSMUSG00000037681-Esyt3	0.00744494	-0.16202	0.312	0.455	1	Esyt3	ENSMUSG00000037681	9
ENSMUSG00000062353-Gm15772	0.0074493	-0.109083	0.104	0.206	1	Gm15772	ENSMUSG00000062353	5
ENSMUSG00000020288-Ahsa2	0.0075019	-0.10363	0.139	0.256	1	Ahsa2	ENSMUSG00000020288	11
ENSMUSG00000001229-Dpp9	0.0075051	-0.0452023	0.069	0.162	1	Dpp9	ENSMUSG00000001229	17
ENSMUSG00000035161-Ints6	0.00756653	-0.21403	0.549	0.735	1	Ints6	ENSMUSG00000035161	14
ENSMUSG00000033542-Arhgef5	0.00757785	-0.102959	0.062	0.149	1	Arhgef5	ENSMUSG00000033542	6
ENSMUSG00000023944-Hsp90ab1	0.00758553	0.234784	0.931	0.948	1	Hsp90ab1	ENSMUSG00000023944	17
ENSMUSG00000097491-Gm2366	0.00760288	-0.0973114	0.049	0.128	1	Gm2366	ENSMUSG00000097491	8
ENSMUSG00000037622-Wdtc1	0.00762251	-0.100531	0.139	0.258	1	Wdtc1	ENSMUSG00000037622	4
ENSMUSG00000096370-Gm21992	0.00762673	-0.0523116	0.333	0.529	1	Gm21992	ENSMUSG00000096370	19
ENSMUSG00000027287-Snap23	0.00764865	-0.117398	0.236	0.386	1	Snap23	ENSMUSG00000027287	2
ENSMUSG00000029994-Anxa4	0.00766489	-0.0390478	0.188	0.322	1	Anxa4	ENSMUSG00000029994	6
ENSMUSG00000040782-Cop1	0.00766542	-0.180188	0.59	0.753	1	Cop1	ENSMUSG00000040782	1
ENSMUSG00000106395-Gm42439	0.00766856	0.359518	0.333	0.26	1	Gm42439	ENSMUSG00000106395	5
ENSMUSG00000078515-Ddi2	0.00768587	-0.124959	0.215	0.359	1	Ddi2	ENSMUSG00000078515	4
ENSMUSG00000029397-Rchy1	0.00769586	-0.0797572	0.215	0.359	1	Rchy1	ENSMUSG00000029397	5
ENSMUSG00000032333-Stoml1	0.00770535	-0.0656659	0.104	0.208	1	Stoml1	ENSMUSG00000032333	9
ENSMUSG00000032402-Smad3	0.00770737	-0.0834401	0.299	0.472	1	Smad3	ENSMUSG00000032402	9
ENSMUSG00000026880-Stom	0.00771153	-0.0668498	0.035	0.109	1	Stom	ENSMUSG00000026880	2
ENSMUSG00000004849-Ap1s1	0.00773524	-0.0883491	0.069	0.162	1	Ap1s1	ENSMUSG00000004849	5
ENSMUSG00000114891-Gm47272	0.00774294	-0.111026	0.201	0.34	1	Gm47272	ENSMUSG00000114891	18
ENSMUSG00000108677-Gm44759	0.00775922	-0.0780507	0.076	0.17	1	Gm44759	ENSMUSG00000108677	7
ENSMUSG00000026950-Neb	0.0077593	-0.128044	0.229	0.375	1	Neb	ENSMUSG00000026950	2
ENSMUSG00000002280-Ciao3	0.00778381	-0.0673769	0.076	0.171	1	Ciao3	ENSMUSG00000002280	17
ENSMUSG00000063656-Gm10135	0.00781511	-0.183495	0.458	0.646	1	Gm10135	ENSMUSG00000063656	5
ENSMUSG00000114220-Gm10353	0.00781711	-0.0489188	0.104	0.209	1	Gm10353	ENSMUSG00000114220	19
ENSMUSG00000019944-Rhobtb1	0.00782437	-0.133177	0.451	0.671	1	Rhobtb1	ENSMUSG00000019944	10
ENSMUSG00000022306-Zfpm2	0.00782763	0.305553	0.819	0.834	1	Zfpm2	ENSMUSG00000022306	15
ENSMUSG00000033790-Tubgcp5	0.00783319	-0.180629	0.41	0.588	1	Tubgcp5	ENSMUSG00000033790	7
ENSMUSG00000033444-Specc1l	0.00785635	-0.175437	0.444	0.643	1	Specc1l	ENSMUSG00000033444	10
ENSMUSG00000117444-Gm50020	0.00786168	-0.0292999	0.16	0.292	1	Gm50020	ENSMUSG00000117444	17
ENSMUSG00000112784-Gm34868	0.00787931	-0.114054	0.104	0.209	1	Gm34868	ENSMUSG00000112784	12
ENSMUSG00000073411-H2-D1	0.00789598	0.230109	0.139	0.075	1	D1	ENSMUSG00000073411
ENSMUSG00000041915-Ammecr1l	0.00789951	-0.128015	0.222	0.368	1	Ammecr1l	ENSMUSG00000041915	18
ENSMUSG00000054263-Lifr	0.00793213	-0.215224	0.396	0.55	1	Lifr	ENSMUSG00000054263	15
ENSMUSG00000048701-Ccdc6	0.00793229	-0.106496	0.236	0.391	1	Ccdc6	ENSMUSG00000048701	10
ENSMUSG00000100826-Snhg14	0.00793591	-0.108486	0.208	0.352	1	Snhg14	ENSMUSG00000100826	7
ENSMUSG00000035007-Rundc1	0.00794005	-0.117741	0.069	0.157	1	Rundc1	ENSMUSG00000035007	11
ENSMUSG00000030104-Edem1	0.00794958	-0.0832837	0.076	0.17	1	Edem1	ENSMUSG00000030104	6
ENSMUSG00000037296-Lsm1	0.00795635	-0.095869	0.208	0.358	1	Lsm1	ENSMUSG00000037296	8
ENSMUSG00000051331-Cacna1c	0.00795712	-0.0564909	0.403	0.581	1	Cacna1c	ENSMUSG00000051331	6
ENSMUSG00000025656-Arhgef9	0.0079593	-0.115559	0.042	0.117	1	Arhgef9	ENSMUSG00000025656	20
ENSMUSG00000030515-Tarsl2	0.00796697	-0.043209	0.208	0.352	1	Tarsl2	ENSMUSG00000030515	7
ENSMUSG00000032599-Ip6k2	0.00797274	-0.151688	0.375	0.533	1	Ip6k2	ENSMUSG00000032599	9
ENSMUSG00000034032-Rpap1	0.00799349	-0.1306	0.194	0.325	1	Rpap1	ENSMUSG00000034032	2
ENSMUSG00000025510-Cd151	0.00799356	-0.065893	0.188	0.327	1	Cd151	ENSMUSG00000025510	7
ENSMUSG00000085695-Gm15243	0.00802658	-0.0625736	0.062	0.15	1	Gm15243	ENSMUSG00000085695	20
ENSMUSG00000022802-Lmln	0.0080271	-0.136012	0.396	0.591	1	Lmln	ENSMUSG00000022802	16
ENSMUSG00000034209-Rasl10a	0.00804151	-0.088022	0.201	0.337	1	Rasl10a	ENSMUSG00000034209	11
ENSMUSG00000038324-Trpc4ap	0.00804645	-0.14387	0.361	0.533	1	Trpc4ap	ENSMUSG00000038324	2
ENSMUSG00000027778-Ift80	0.00806391	-0.102256	0.118	0.226	1	Ift80	ENSMUSG00000027778	3
ENSMUSG00000019777-Hdac2	0.00806535	-0.179279	0.312	0.486	1	Hdac2	ENSMUSG00000019777	10
ENSMUSG00000062209-Erbb4	0.0080704	0.344382	0.924	0.907	1	Erbb4	ENSMUSG00000062209	1
ENSMUSG00000030704-Rab6a	0.00807618	-0.160158	0.424	0.617	1	Rab6a	ENSMUSG00000030704	7
ENSMUSG00000041684-Bivm	0.00808356	-0.0874813	0.056	0.139	1	Bivm	ENSMUSG00000041684	1
ENSMUSG00000024302-Dtna	0.00810256	0.166378	0.965	0.99	1	Dtna	ENSMUSG00000024302	18
ENSMUSG00000038002-Cramp1	0.00811016	-0.0708776	0.312	0.481	1	Cramp1	ENSMUSG00000038002	17
ENSMUSG00000048495-Tyw5	0.00811636	-0.129113	0.125	0.233	1	Tyw5	ENSMUSG00000048495	1
ENSMUSG00000021610-Clptm1l	0.00813477	0.019252	0.118	0.234	1	Clptm1l	ENSMUSG00000021610	13
ENSMUSG00000037992-Rara	0.00813584	-0.0925197	0.278	0.437	1	Rara	ENSMUSG00000037992	11
ENSMUSG00000085767-Gm13563	0.00814753	-0.0814978	0.049	0.13	1	Gm13563	ENSMUSG00000085767	2
ENSMUSG00000096914-Galntl6	0.00814843	-0.133791	0.181	0.311	1	Galntl6	ENSMUSG00000096914	8
ENSMUSG00000015879-Fam184b	0.00815203	-0.0682352	0.222	0.377	1	Fam184b	ENSMUSG00000015879	5
ENSMUSG00000066148-Prpf4	0.00817262	-0.0538844	0.153	0.276	1	Prpf4	ENSMUSG00000066148	4
ENSMUSG00000087206-Gm16175	0.00818985	-0.129512	0.042	0.116	1	Gm16175	ENSMUSG00000087206	7
ENSMUSG00000057572-Zbtb8os	0.0081901	0.0359718	0.194	0.347	1	Zbtb8os	ENSMUSG00000057572	4
ENSMUSG00000032252-Glce	0.00819044	-0.109347	0.222	0.362	1	Glce	ENSMUSG00000032252	9
ENSMUSG00000000743-Chmp1a	0.00820836	-0.0306051	0.09	0.188	1	Chmp1a	ENSMUSG00000000743	8
ENSMUSG00000091558-Gm17227	0.00821022	-0.114112	0.285	0.453	1	Gm17227	ENSMUSG00000091558	19
ENSMUSG00000027367-Stard7	0.00821131	-0.0251404	0.215	0.362	1	Stard7	ENSMUSG00000027367	2
ENSMUSG00000037415-Ranbp10	0.0082192	-0.176976	0.465	0.643	1	Ranbp10	ENSMUSG00000037415	8
ENSMUSG00000049164-Zfp518a	0.00826173	-0.0126007	0.257	0.418	1	Zfp518a	ENSMUSG00000049164	19
ENSMUSG00000112192-Gm48341	0.00826835	-0.141788	0.076	0.164	1	Gm48341	ENSMUSG00000112192	10
ENSMUSG00000033712-Ccar2	0.00829156	-0.139733	0.104	0.201	1	Ccar2	ENSMUSG00000033712	14
ENSMUSG00000107419-Gm38839	0.0083029	-0.0988661	0.076	0.169	1	Gm38839	ENSMUSG00000107419	6
ENSMUSG00000026457-Adipor1	0.0083033	-0.139892	0.5	0.698	1	Adipor1	ENSMUSG00000026457	1
ENSMUSG00000086708-Gm15577	0.00830579	-0.0955663	0.042	0.118	1	Gm15577	ENSMUSG00000086708	3
ENSMUSG00000003559-As3mt	0.00830887	-0.101768	0.09	0.187	1	As3mt	ENSMUSG00000003559	19
ENSMUSG00000057278-Snrpg	0.00831032	-0.122681	0.257	0.419	1	Snrpg	ENSMUSG00000057278	6
ENSMUSG00000017615-Tnfaip1	0.00831048	-0.124139	0.118	0.223	1	Tnfaip1	ENSMUSG00000017615	11
ENSMUSG00000031667-Aktip	0.00831102	-0.108285	0.153	0.27	1	Aktip	ENSMUSG00000031667	8
ENSMUSG00000097533-Gm26590	0.00831897	-0.141583	0.271	0.432	1	Gm26590	ENSMUSG00000097533	14
ENSMUSG00000020718-Polg2	0.00835648	-0.0694473	0.042	0.118	1	Polg2	ENSMUSG00000020718	11
ENSMUSG00000028150-Rorc	0.00837395	-0.123772	0.25	0.404	1	Rorc	ENSMUSG00000028150	3
ENSMUSG00000032527-Pccb	0.00837787	-0.104013	0.118	0.226	1	Pccb	ENSMUSG00000032527	9
ENSMUSG00000029616-Erp29	0.00838292	0.353917	0.556	0.532	1	Erp29	ENSMUSG00000029616	5
ENSMUSG00000030513-Pcsk6	0.0083837	-0.0767987	0.25	0.403	1	Pcsk6	ENSMUSG00000030513	7
ENSMUSG00000020752-Recql5	0.00838972	-0.0977649	0.208	0.338	1	Recql5	ENSMUSG00000020752	11
ENSMUSG00000084862-Gm16278	0.00839383	-0.0824936	0.104	0.206	1	Gm16278	ENSMUSG00000084862	17
ENSMUSG00000066798-Zbtb6	0.00840525	-0.077193	0.049	0.13	1	Zbtb6	ENSMUSG00000066798	2
ENSMUSG00000028467-Gba2	0.00843112	-0.0755077	0.132	0.245	1	Gba2	ENSMUSG00000028467	4
ENSMUSG00000038777-Sema6c	0.00844354	0.236555	0.708	0.724	1	Sema6c	ENSMUSG00000038777	3
ENSMUSG00000120139-ENSMUSG00000120139	0.00846666	-0.127834	0.069	0.159	1	ENSMUSG00000120139	ENSMUSG00000120139
ENSMUSG00000006519-Cyba	0.00850126	0.246452	0.153	0.085	1	Cyba	ENSMUSG00000006519	8
ENSMUSG00000021133-Susd6	0.00851569	-0.145847	0.41	0.582	1	Susd6	ENSMUSG00000021133	12
ENSMUSG00000040037-Negr1	0.0085242	-0.0832276	0.34	0.514	1	Negr1	ENSMUSG00000040037	3
ENSMUSG00000028121-Bcar3	0.00853571	-0.235438	0.604	0.735	1	Bcar3	ENSMUSG00000028121	3
ENSMUSG00000044707-Ccnjl	0.00854031	-0.0756092	0.243	0.403	1	Ccnjl	ENSMUSG00000044707	11
ENSMUSG00000113204-Gm46430	0.0085429	-0.0763493	0.097	0.201	1	Gm46430	ENSMUSG00000113204	13
ENSMUSG00000079179-Rab10os	0.00854737	-0.146403	0.347	0.51	1	Rab10os	ENSMUSG00000079179	12
ENSMUSG00000032553-Srprb	0.00859685	-0.0986237	0.076	0.167	1	Srprb	ENSMUSG00000032553	9
ENSMUSG00000034412-Tbc1d10a	0.00860106	-0.075357	0.056	0.139	1	Tbc1d10a	ENSMUSG00000034412	11
ENSMUSG00000071226-Cecr2	0.00860304	-0.0807782	0.083	0.18	1	Cecr2	ENSMUSG00000071226	6
ENSMUSG00000039219-Arid4b	0.00861144	-0.165292	0.819	0.935	1	Arid4b	ENSMUSG00000039219	13
ENSMUSG00000097277-2900076A07Rik	0.00862422	-0.0649752	0.243	0.389	1	2900076A07Rik	ENSMUSG00000097277	7
ENSMUSG00000022822-Abcc5	0.00862579	-0.127778	0.396	0.593	1	Abcc5	ENSMUSG00000022822	16
ENSMUSG00000027860-Vangl1	0.00865254	-0.098818	0.083	0.178	1	Vangl1	ENSMUSG00000027860	3
ENSMUSG00000034574-Daam1	0.00866393	-0.13831	0.222	0.351	1	Daam1	ENSMUSG00000034574	12
ENSMUSG00000023019-Gpd1	0.00867363	-0.0706256	0.111	0.219	1	Gpd1	ENSMUSG00000023019	15
ENSMUSG00000090861-Arf4os	0.00868071	-0.0552978	0.118	0.23	1	Arf4os	ENSMUSG00000090861	14
ENSMUSG00000038312-Edem2	0.00869445	-0.125473	0.132	0.24	1	Edem2	ENSMUSG00000038312	2
ENSMUSG00000100954-Gm10138	0.00871711	-0.103493	0.097	0.194	1	Gm10138	ENSMUSG00000100954	1
ENSMUSG00000017721-Pigt	0.00873518	-0.0588256	0.139	0.262	1	Pigt	ENSMUSG00000017721	2
ENSMUSG00000036282-Naa30	0.00873753	-0.119136	0.125	0.23	1	Naa30	ENSMUSG00000036282	14
ENSMUSG00000031145-Prickle3	0.00874031	-0.0886667	0.069	0.157	1	Prickle3	ENSMUSG00000031145	20
ENSMUSG00000024298-Zfp871	0.00876842	-0.14666	0.188	0.311	1	Zfp871	ENSMUSG00000024298	17
ENSMUSG00000027680-Fxr1	0.00877081	-0.142086	0.785	0.87	1	Fxr1	ENSMUSG00000027680	3
ENSMUSG00000093479-Gm20629	0.00877426	-0.242784	0.493	0.674	1	Gm20629	ENSMUSG00000093479	5
ENSMUSG00000074358-Ccdc61	0.00878002	-0.0134636	0.16	0.295	1	Ccdc61	ENSMUSG00000074358	7
ENSMUSG00000060568-Fam78b	0.00879845	-0.148603	0.125	0.234	1	Fam78b	ENSMUSG00000060568	1
ENSMUSG00000027305-Ndufaf1	0.00880809	-0.0782928	0.111	0.219	1	Ndufaf1	ENSMUSG00000027305	2
ENSMUSG00000075232-Amd1	0.00883164	-0.0569113	0.229	0.384	1	Amd1	ENSMUSG00000075232	10
ENSMUSG00000024400-Wdr33	0.00884225	-0.177887	0.66	0.85	1	Wdr33	ENSMUSG00000024400	18
ENSMUSG00000026930-Gpsm1	0.00884758	-0.116428	0.257	0.425	1	Gpsm1	ENSMUSG00000026930	2
ENSMUSG00000033917-Gde1	0.00885115	-0.098274	0.09	0.185	1	Gde1	ENSMUSG00000033917	7
ENSMUSG00000034755-Pcdh11x	0.00885957	-0.136813	0.09	0.187	1	Pcdh11x	ENSMUSG00000034755	20
ENSMUSG00000022637-Cblb	0.00886063	-0.216121	0.701	0.806	1	Cblb	ENSMUSG00000022637	16
ENSMUSG00000068663-Clec16a	0.00888111	-0.103533	0.257	0.415	1	Clec16a	ENSMUSG00000068663	16
ENSMUSG00000059669-Taf1b	0.00888451	-0.121068	0.201	0.337	1	Taf1b	ENSMUSG00000059669	12
ENSMUSG00000024613-Tcof1	0.00889847	-0.1137	0.181	0.306	1	Tcof1	ENSMUSG00000024613	18
ENSMUSG00000032512-Wdr48	0.00891765	-0.0750672	0.167	0.295	1	Wdr48	ENSMUSG00000032512	9
ENSMUSG00000030556-Lrrc28	0.00891816	-0.133341	0.229	0.376	1	Lrrc28	ENSMUSG00000030556	7
ENSMUSG00000038859-Baiap2l1	0.00893554	-0.169728	0.34	0.497	1	Baiap2l1	ENSMUSG00000038859	5
ENSMUSG00000061032-Rrp1	0.00895557	-0.108151	0.201	0.333	1	Rrp1	ENSMUSG00000061032	10
ENSMUSG00000029415-Sdad1	0.00896059	-0.121431	0.243	0.4	1	Sdad1	ENSMUSG00000029415	5
ENSMUSG00000032002-Dcun1d5	0.00896482	-0.132665	0.361	0.565	1	Dcun1d5	ENSMUSG00000032002	9
ENSMUSG00000108738-Gm44777	0.00899323	-0.0552241	0.097	0.202	1	Gm44777	ENSMUSG00000108738	7
ENSMUSG00000051285-Pcmtd1	0.00899408	-0.165948	0.708	0.834	1	Pcmtd1	ENSMUSG00000051285	1
ENSMUSG00000019132-BC005537	0.00899537	-0.144063	0.368	0.553	1	BC005537	ENSMUSG00000019132	13
ENSMUSG00000022663-Atg3	0.00900383	-0.136117	0.243	0.375	1	Atg3	ENSMUSG00000022663	16
ENSMUSG00000024163-Mapk8ip3	0.00904513	-0.124097	0.396	0.575	1	Mapk8ip3	ENSMUSG00000024163	17
ENSMUSG00000094500-Smim18	0.0090542	-0.0820372	0.056	0.138	1	Smim18	ENSMUSG00000094500	8
ENSMUSG00000028140-Mrpl9	0.00907194	-0.0916464	0.09	0.185	1	Mrpl9	ENSMUSG00000028140	3
ENSMUSG00000026036-Nif3l1	0.00907484	-0.0715181	0.146	0.269	1	Nif3l1	ENSMUSG00000026036	1
ENSMUSG00000059486-Kbtbd2	0.00910913	-0.0896593	0.278	0.437	1	Kbtbd2	ENSMUSG00000059486	6
ENSMUSG00000022765-Snap29	0.00911414	-0.0626044	0.069	0.16	1	Snap29	ENSMUSG00000022765	16
ENSMUSG00000038095-Sbno1	0.00913385	-0.213007	0.743	0.886	1	Sbno1	ENSMUSG00000038095	5
ENSMUSG00000026946-Nmi	0.00916299	-0.0300938	0.035	0.107	1	Nmi	ENSMUSG00000026946	2
ENSMUSG00000041126-H2az2	0.00917565	0.407157	0.438	0.4	1	H2az2	ENSMUSG00000041126	11
ENSMUSG00000029290-Zfp326	0.00917787	-0.128516	0.451	0.663	1	Zfp326	ENSMUSG00000029290	5
ENSMUSG00000022191-Drosha	0.00918332	-0.128936	0.271	0.428	1	Drosha	ENSMUSG00000022191	15
ENSMUSG00000066735-Vkorc1l1	0.00921189	-0.13268	0.354	0.539	1	Vkorc1l1	ENSMUSG00000066735	5
ENSMUSG00000040550-Otud6b	0.00921568	-0.107391	0.097	0.195	1	Otud6b	ENSMUSG00000040550	4
ENSMUSG00000024042-Sik1	0.00922016	-0.124514	0.049	0.125	1	Sik1	ENSMUSG00000024042	17
ENSMUSG00000095895-Gm21963	0.00923161	-0.0853328	0.069	0.157	1	Gm21963	ENSMUSG00000095895	13
ENSMUSG00000039804-Ncoa5	0.00925568	-0.0492367	0.278	0.439	1	Ncoa5	ENSMUSG00000039804	2
ENSMUSG00000053398-Phgdh	0.00925874	-0.103194	0.285	0.439	1	Phgdh	ENSMUSG00000053398	3
ENSMUSG00000000276-Dgke	0.00926426	-0.105433	0.132	0.24	1	Dgke	ENSMUSG00000000276	11
ENSMUSG00000048040-Arxes2	0.00927491	-0.0958718	0.097	0.195	1	Arxes2	ENSMUSG00000048040	20
ENSMUSG00000028032-Papss1	0.00929004	-0.0938551	0.208	0.352	1	Papss1	ENSMUSG00000028032	3
ENSMUSG00000114196-Gm47547	0.00929561	-0.105655	0.188	0.315	1	Gm47547	ENSMUSG00000114196	14
ENSMUSG00000089726-Mir17hg	0.00929714	-0.0778475	0.042	0.117	1	Mir17hg	ENSMUSG00000089726	14
ENSMUSG00000027193-Api5	0.00931744	-0.125566	0.285	0.433	1	Api5	ENSMUSG00000027193	2
ENSMUSG00000049493-Pls1	0.00933064	-0.0979531	0.042	0.116	1	Pls1	ENSMUSG00000049493	9
ENSMUSG00000034744-Nagk	0.00934483	-0.0641801	0.174	0.299	1	Nagk	ENSMUSG00000034744	6
ENSMUSG00000074284-Gm10658	0.00937785	-0.105521	0.153	0.27	1	Gm10658	ENSMUSG00000074284	9
ENSMUSG00000000631-Myo18a	0.00939122	-0.139247	0.472	0.636	1	Myo18a	ENSMUSG00000000631	11
ENSMUSG00000097748-Gm26533	0.00939413	-0.123684	0.104	0.205	1	Gm26533	ENSMUSG00000097748	18
ENSMUSG00000026004-Kansl1l	0.00940243	-0.139787	0.674	0.844	1	Kansl1l	ENSMUSG00000026004	1
ENSMUSG00000027323-Rad51	0.00941809	-0.0825363	0.09	0.188	1	Rad51	ENSMUSG00000027323	2
ENSMUSG00000028969-Cdk5	0.00943122	-0.102024	0.368	0.531	1	Cdk5	ENSMUSG00000028969	5
ENSMUSG00000029591-Ung	0.00945698	-0.0919466	0.062	0.146	1	Ung	ENSMUSG00000029591	5
ENSMUSG00000079355-Ackr4	0.00945884	-0.109742	0.104	0.206	1	Ackr4	ENSMUSG00000079355	9
ENSMUSG00000030768-Disp1	0.00946484	-0.183591	0.465	0.635	1	Disp1	ENSMUSG00000030768	1
ENSMUSG00000042439-Zfp532	0.00947358	-0.185769	0.514	0.682	1	Zfp532	ENSMUSG00000042439	18
ENSMUSG00000055799-Tcf7l1	0.00948278	-0.101628	0.042	0.116	1	Tcf7l1	ENSMUSG00000055799	6
ENSMUSG00000026761-Orc4	0.00949417	-0.158755	0.5	0.684	1	Orc4	ENSMUSG00000026761	2
ENSMUSG00000110138-4831440D22Rik	0.0095472	-0.101291	0.215	0.358	1	4831440D22Rik	ENSMUSG00000110138	8
ENSMUSG00000025791-Pgm1	0.00954826	-0.0703303	0.146	0.266	1	Pgm1	ENSMUSG00000025791	4
ENSMUSG00000062561-Gm10118	0.00955304	-0.066294	0.042	0.117	1	Gm10118	ENSMUSG00000062561	10
ENSMUSG00000033039-Micall1	0.00956007	-0.0852585	0.132	0.242	1	Micall1	ENSMUSG00000033039	15
ENSMUSG00000000001-Gnai3	0.00959547	-0.101638	0.438	0.623	1	Gnai3	ENSMUSG00000000001	3
ENSMUSG00000027365-Trpm7	0.00959914	0.243256	0.833	0.88	1	Trpm7	ENSMUSG00000027365	2
ENSMUSG00000084764-Grip1os2	0.00960028	-0.178415	0.306	0.451	1	Grip1os2	ENSMUSG00000084764	10
ENSMUSG00000028468-Rgp1	0.00960214	-0.0518172	0.049	0.13	1	Rgp1	ENSMUSG00000028468	4
ENSMUSG00000038351-Sgsm2	0.00963029	-0.0718692	0.312	0.469	1	Sgsm2	ENSMUSG00000038351	11
ENSMUSG00000086220-Gm16599	0.00963492	-0.181861	0.667	0.797	1	Gm16599	ENSMUSG00000086220	5
ENSMUSG00000095789-Nupr1l	0.00965903	-0.0523216	0.069	0.159	1	Nupr1l	ENSMUSG00000095789	5
ENSMUSG00000060149-BC002059	0.0096732	-0.0293759	0.125	0.238	1	BC002059	ENSMUSG00000060149	17
ENSMUSG00000101493-2810405F17Rik	0.00968983	-0.0291992	0.056	0.139	1	2810405F17Rik	ENSMUSG00000101493	4
ENSMUSG00000037148-Arhgap10	0.00970421	0.365937	0.465	0.43	1	Arhgap10	ENSMUSG00000037148	8
ENSMUSG00000022370-Mrpl13	0.00970934	-0.034402	0.097	0.198	1	Mrpl13	ENSMUSG00000022370	15
ENSMUSG00000019820-Utrn	0.00972931	-0.135588	0.931	0.944	1	Utrn	ENSMUSG00000019820	10
ENSMUSG00000001999-Blvra	0.00973949	-0.128488	0.132	0.235	1	Blvra	ENSMUSG00000001999	2
ENSMUSG00000052763-Zfp212	0.00976254	-0.0814133	0.104	0.203	1	Zfp212	ENSMUSG00000052763	6
ENSMUSG00000086166-Gm14342	0.00976512	-0.16368	0.222	0.361	1	Gm14342	ENSMUSG00000086166	2
ENSMUSG00000086681-Gm16178	0.00976604	-0.0144092	0.083	0.181	1	Gm16178	ENSMUSG00000086681	8
ENSMUSG00000037890-Wdr19	0.00977069	-0.0555312	0.139	0.259	1	Wdr19	ENSMUSG00000037890	5
ENSMUSG00000039637-Coro7	0.00977292	-0.128804	0.069	0.152	1	Coro7	ENSMUSG00000039637	16
ENSMUSG00000048481-Mypop	0.00977758	-0.119818	0.056	0.134	1	Mypop	ENSMUSG00000048481	7
ENSMUSG00000015363-Trabd	0.00979795	0.00487748	0.056	0.139	1	Trabd	ENSMUSG00000015363	15
ENSMUSG00000028028-Alpk1	0.00980312	-0.0931731	0.174	0.299	1	Alpk1	ENSMUSG00000028028	3
ENSMUSG00000070934-Rraga	0.00980596	-0.116122	0.076	0.163	1	Rraga	ENSMUSG00000070934	4
ENSMUSG00000039263-Npepl1	0.00981052	0.286196	0.16	0.096	1	Npepl1	ENSMUSG00000039263	2
ENSMUSG00000041459-Tardbp	0.00981732	-0.190574	0.514	0.673	1	Tardbp	ENSMUSG00000041459	4
ENSMUSG00000035941-Ibtk	0.0098195	-0.0618992	0.236	0.382	1	Ibtk	ENSMUSG00000035941	9
ENSMUSG00000024566-Atp9b	0.00982347	-0.160013	0.875	0.943	1	Atp9b	ENSMUSG00000024566	18
ENSMUSG00000028013-Ppa2	0.00984934	-0.0944931	0.201	0.334	1	Ppa2	ENSMUSG00000028013	3
ENSMUSG00000026275-Ppp1r7	0.00991137	-0.0869722	0.104	0.206	1	Ppp1r7	ENSMUSG00000026275	1
ENSMUSG00000002055-Spag5	0.00991924	-0.0803402	0.09	0.188	1	Spag5	ENSMUSG00000002055	11
ENSMUSG00000089809-Rasgef1b	0.00992472	-0.0379834	0.264	0.425	1	Rasgef1b	ENSMUSG00000089809	5
ENSMUSG00000004069-Dnaja3	0.00993392	-0.0668435	0.118	0.23	1	Dnaja3	ENSMUSG00000004069	16
ENSMUSG00000021585-Cast	0.00993648	-0.0543141	0.181	0.311	1	Cast	ENSMUSG00000021585	13
ENSMUSG00000003037-Rab8a	0.00995662	-0.050732	0.083	0.18	1	Rab8a	ENSMUSG00000003037	8
ENSMUSG00000030120-Mlf2	0.00996689	-0.117018	0.097	0.194	1	Mlf2	ENSMUSG00000030120	6
ENSMUSG00000040054-Baz2a	0.00997403	-0.0743576	0.306	0.476	1	Baz2a	ENSMUSG00000040054	10
ENSMUSG00000018678-Sp2	0.00997866	-0.0541271	0.09	0.187	1	Sp2	ENSMUSG00000018678	11
ENSMUSG00000085890-Tnfsf13os	0.00998393	-0.0602962	0.069	0.159	1	Tnfsf13os	ENSMUSG00000085890	11
ENSMUSG00000029723-Spacdr	0.0100017	-0.143122	0.486	0.667	1	Spacdr	ENSMUSG00000029723
ENSMUSG00000027478-Dnmt3b	0.0100053	-0.121284	0.125	0.227	1	Dnmt3b	ENSMUSG00000027478	2
ENSMUSG00000022462-Slc38a2	0.0100539	-0.179097	0.785	0.88	1	Slc38a2	ENSMUSG00000022462	15
ENSMUSG00000025358-Cdk2	0.0100628	-0.0754545	0.222	0.354	1	Cdk2	ENSMUSG00000025358	10
ENSMUSG00000027452-Acss1	0.0100636	-0.219059	0.549	0.708	1	Acss1	ENSMUSG00000027452	2
ENSMUSG00000032309-Fbxo22	0.0100658	-0.116321	0.104	0.202	1	Fbxo22	ENSMUSG00000032309	9
ENSMUSG00000087411-Gm16048	0.0100932	-0.141229	0.347	0.524	1	Gm16048	ENSMUSG00000087411	3
ENSMUSG00000097817-Gm26810	0.0101006	-0.087807	0.125	0.233	1	Gm26810	ENSMUSG00000097817	7
ENSMUSG00000026839-Upp2	0.0101153	-0.0453205	0.146	0.259	1	Upp2	ENSMUSG00000026839	2
ENSMUSG00000070315-4930581F22Rik	0.0101216	-0.110188	0.25	0.393	1	4930581F22Rik	ENSMUSG00000070315	9
ENSMUSG00000009030-Pdcl	0.01014	-0.0871125	0.035	0.104	1	Pdcl	ENSMUSG00000009030	2
ENSMUSG00000031167-Rbm3	0.010162	-0.00322119	0.153	0.277	1	Rbm3	ENSMUSG00000031167	20
ENSMUSG00000036352-Ubac1	0.0101653	-0.113548	0.125	0.228	1	Ubac1	ENSMUSG00000036352	2
ENSMUSG00000024251-Thada	0.0101713	-0.168338	0.604	0.781	1	Thada	ENSMUSG00000024251	17
ENSMUSG00000002546-Golga2	0.0101786	-0.0926289	0.167	0.29	1	Golga2	ENSMUSG00000002546	2
ENSMUSG00000086915-Gm16364	0.0101813	-0.136839	0.146	0.255	1	Gm16364	ENSMUSG00000086915	10
ENSMUSG00000055480-Zfp458	0.0101819	-0.106029	0.056	0.135	1	Zfp458	ENSMUSG00000055480	13
ENSMUSG00000044749-Abca6	0.010197	0.0402373	0.097	0.198	1	Abca6	ENSMUSG00000044749	11
ENSMUSG00000013698-Pea15a	0.0102077	-0.0252545	0.181	0.313	1	Pea15a	ENSMUSG00000013698	1
ENSMUSG00000022292-Rrm2b	0.0102114	-0.105535	0.09	0.184	1	Rrm2b	ENSMUSG00000022292	15
ENSMUSG00000039929-Urb1	0.0102501	-0.0533389	0.076	0.17	1	Urb1	ENSMUSG00000039929	16
ENSMUSG00000087259-2610035D17Rik	0.0102686	0.371735	0.653	0.636	1	2610035D17Rik	ENSMUSG00000087259	11
ENSMUSG00000063296-Tmem117	0.0102814	-0.170056	0.285	0.439	1	Tmem117	ENSMUSG00000063296	15
ENSMUSG00000106583-4930447N08Rik	0.0102942	-0.0327857	0.062	0.148	1	4930447N08Rik	ENSMUSG00000106583	3
ENSMUSG00000001707-Eef1e1	0.0102942	-0.062193	0.062	0.148	1	Eef1e1	ENSMUSG00000001707	13
ENSMUSG00000038909-Kat7	0.0102999	-0.129789	0.278	0.419	1	Kat7	ENSMUSG00000038909	11
ENSMUSG00000043257-Pigv	0.0103053	-0.0494105	0.056	0.136	1	Pigv	ENSMUSG00000043257	4
ENSMUSG00000092190-Gm20470	0.0103191	-0.0977604	0.16	0.28	1	Gm20470	ENSMUSG00000092190	10
ENSMUSG00000098045-Gm26979	0.0103232	-0.102876	0.035	0.103	1	Gm26979	ENSMUSG00000098045	1
ENSMUSG00000046727-Cystm1	0.0103261	-0.108608	0.125	0.23	1	Cystm1	ENSMUSG00000046727	18
ENSMUSG00000033610-Pank1	0.0103564	-0.144615	0.458	0.642	1	Pank1	ENSMUSG00000033610	19
ENSMUSG00000031928-Mre11a	0.0104126	-0.0729249	0.208	0.34	1	Mre11a	ENSMUSG00000031928	9
ENSMUSG00000056820-Tsnax	0.0104137	-0.115321	0.292	0.451	1	Tsnax	ENSMUSG00000056820	8
ENSMUSG00000018572-Phf23	0.0104147	-0.0545466	0.139	0.255	1	Phf23	ENSMUSG00000018572	11
ENSMUSG00000067150-Xpo5	0.0104275	-0.0768626	0.181	0.318	1	Xpo5	ENSMUSG00000067150	17
ENSMUSG00000020070-Rufy2	0.0104406	-0.164379	0.451	0.627	1	Rufy2	ENSMUSG00000020070	10
ENSMUSG00000047649-Cd3eap	0.01048	-0.00994404	0.076	0.167	1	Cd3eap	ENSMUSG00000047649	7
ENSMUSG00000027803-Wwtr1	0.0105036	-0.190584	0.653	0.786	1	Wwtr1	ENSMUSG00000027803	3
ENSMUSG00000023367-Tmem176a	0.0105118	0.226651	0.118	0.061	1	Tmem176a	ENSMUSG00000023367	6
ENSMUSG00000085687-Gm16153	0.010589	-0.0510339	0.194	0.341	1	Gm16153	ENSMUSG00000085687	10
ENSMUSG00000018820-Zfyve27	0.01059	-0.0958096	0.188	0.32	1	Zfyve27	ENSMUSG00000018820	19
ENSMUSG00000038506-Dcun1d2	0.0105936	-0.0730297	0.104	0.206	1	Dcun1d2	ENSMUSG00000038506	8
ENSMUSG00000021917-Spcs1	0.0106163	0.500093	0.326	0.269	1	Spcs1	ENSMUSG00000021917	14
ENSMUSG00000022265-Ank	0.0106172	-0.0129951	0.188	0.311	1	Ank	ENSMUSG00000022265	15
ENSMUSG00000035126-Dnai4	0.0106438	-0.0823994	0.09	0.187	1	Dnai4	ENSMUSG00000035126	4
ENSMUSG00000007872-Id3	0.010644	0.372665	0.278	0.212	1	Id3	ENSMUSG00000007872	4
ENSMUSG00000062619-2310039H08Rik	0.0106643	-0.0978044	0.069	0.153	1	2310039H08Rik	ENSMUSG00000062619	17
ENSMUSG00000113585-Gm19605	0.0106954	-0.114933	0.194	0.318	1	Gm19605	ENSMUSG00000113585	12
ENSMUSG00000087193-Gm14820	0.0106959	-0.0926695	0.056	0.134	1	Gm14820	ENSMUSG00000087193	20
ENSMUSG00000006699-Cdc42	0.010705	-0.186977	0.736	0.883	1	Cdc42	ENSMUSG00000006699	4
ENSMUSG00000028637-Ccdc30	0.0107065	-0.131935	0.104	0.201	1	Ccdc30	ENSMUSG00000028637	4
ENSMUSG00000101674-4930444A19Rik	0.0107152	-0.300173	0.319	0.471	1	4930444A19Rik	ENSMUSG00000101674	1
ENSMUSG00000018559-Ctdnep1	0.0107184	0.00505263	0.069	0.159	1	Ctdnep1	ENSMUSG00000018559	11
ENSMUSG00000020225-Tmbim4	0.0107204	0.32958	0.458	0.422	1	Tmbim4	ENSMUSG00000020225	10
ENSMUSG00000021339-Mrs2	0.0107314	-0.151022	0.34	0.524	1	Mrs2	ENSMUSG00000021339	13
ENSMUSG00000033088-Triobp	0.0108006	-0.0764221	0.042	0.113	1	Triobp	ENSMUSG00000033088	15
ENSMUSG00000041697-Cox6a1	0.0108224	0.329998	0.507	0.504	1	Cox6a1	ENSMUSG00000041697	5
ENSMUSG00000048039-Isg20l2	0.0108334	-0.0954513	0.069	0.153	1	Isg20l2	ENSMUSG00000048039	3
ENSMUSG00000052713-Zfp608	0.0108431	-0.206139	0.431	0.582	1	Zfp608	ENSMUSG00000052713	18
ENSMUSG00000031762-Mt2	0.0108669	-0.11199	0.174	0.298	1	Mt2	ENSMUSG00000031762	8
ENSMUSG00000078772-Gm12353	0.0108771	-0.23315	0.375	0.531	1	Gm12353	ENSMUSG00000078772	4
ENSMUSG00000040612-Ildr2	0.0108807	-0.195205	0.472	0.657	1	Ildr2	ENSMUSG00000040612	1
ENSMUSG00000037316-Bag4	0.0108815	0.00447958	0.194	0.331	1	Bag4	ENSMUSG00000037316	8
ENSMUSG00000058704-Memo1	0.0108835	-0.113116	0.479	0.635	1	Memo1	ENSMUSG00000058704	17
ENSMUSG00000034518-Hmgxb4	0.0109103	-0.117519	0.306	0.457	1	Hmgxb4	ENSMUSG00000034518	8
ENSMUSG00000065954-Tacc1	0.0109186	-0.105126	0.958	0.974	1	Tacc1	ENSMUSG00000065954	8
ENSMUSG00000030451-Herc2	0.0109444	-0.135636	0.771	0.873	1	Herc2	ENSMUSG00000030451	7
ENSMUSG00000013997-Nit1	0.0109479	-0.093642	0.25	0.401	1	Nit1	ENSMUSG00000013997	1
ENSMUSG00000032786-Alas1	0.0109521	-0.119715	0.153	0.265	1	Alas1	ENSMUSG00000032786	9
ENSMUSG00000061143-Maml3	0.0109805	-0.128701	0.868	0.932	1	Maml3	ENSMUSG00000061143	3
ENSMUSG00000073147-5031425E22Rik	0.0110037	-0.102239	0.389	0.582	1	5031425E22Rik	ENSMUSG00000073147	5
ENSMUSG00000086942-Gm15489	0.0110424	-0.192435	0.382	0.552	1	Gm15489	ENSMUSG00000086942	7
ENSMUSG00000057530-Ece1	0.0110463	-0.105209	0.222	0.351	1	Ece1	ENSMUSG00000057530	4
ENSMUSG00000035953-Pip4p1	0.0110581	-0.108197	0.139	0.251	1	Pip4p1	ENSMUSG00000035953	14
ENSMUSG00000071662-Polr2g	0.0110651	-0.00192276	0.181	0.312	1	Polr2g	ENSMUSG00000071662	19
ENSMUSG00000041592-Sdk2	0.0110765	-0.23358	0.146	0.244	1	Sdk2	ENSMUSG00000041592	11
ENSMUSG00000120012-ENSMUSG00000120012	0.0110803	-0.0733828	0.333	0.508	1	ENSMUSG00000120012	ENSMUSG00000120012
ENSMUSG00000086826-Gm11739	0.0111002	-0.100031	0.083	0.175	1	Gm11739	ENSMUSG00000086826	11
ENSMUSG00000057132-Rpgrip1	0.0111331	-0.0223441	0.16	0.288	1	Rpgrip1	ENSMUSG00000057132	14
ENSMUSG00000029787-Avl9	0.0111373	-0.104399	0.403	0.599	1	Avl9	ENSMUSG00000029787	6
ENSMUSG00000116736-Gm49692	0.0111395	-0.014702	0.056	0.138	1	Gm49692	ENSMUSG00000116736	12
ENSMUSG00000039191-Rbpj	0.0111653	-0.138657	0.333	0.503	1	Rbpj	ENSMUSG00000039191	5
ENSMUSG00000037426-Depdc5	0.0111817	-0.104428	0.278	0.432	1	Depdc5	ENSMUSG00000037426	5
ENSMUSG00000021624-Cd180	0.0111917	-0.0798689	0.083	0.175	1	Cd180	ENSMUSG00000021624	13
ENSMUSG00000030929-Eri2	0.0112484	-0.101222	0.222	0.352	1	Eri2	ENSMUSG00000030929	7
ENSMUSG00000032040-Dcps	0.0112713	-0.100034	0.194	0.325	1	Dcps	ENSMUSG00000032040	9
ENSMUSG00000017400-Stac2	0.0113371	-0.108786	0.167	0.287	1	Stac2	ENSMUSG00000017400	11
ENSMUSG00000032796-Lama1	0.0113467	-0.142391	0.826	0.896	1	Lama1	ENSMUSG00000032796	17
ENSMUSG00000024083-Pja2	0.0113492	-0.140677	0.41	0.595	1	Pja2	ENSMUSG00000024083	17
ENSMUSG00000086155-9430041J12Rik	0.011363	-0.18958	0.312	0.458	1	9430041J12Rik	ENSMUSG00000086155	7
ENSMUSG00000032652-Crebl2	0.0113636	-0.107068	0.139	0.248	1	Crebl2	ENSMUSG00000032652	6
ENSMUSG00000047409-Ctdspl	0.0113669	-0.136042	0.667	0.836	1	Ctdspl	ENSMUSG00000047409	9
ENSMUSG00000060445-Sycp2	0.0113784	-0.0720914	0.056	0.135	1	Sycp2	ENSMUSG00000060445	2
ENSMUSG00000027255-Arfgap2	0.0113798	-0.113061	0.16	0.27	1	Arfgap2	ENSMUSG00000027255	2
ENSMUSG00000031504-Rab20	0.0113838	-0.0808777	0.174	0.294	1	Rab20	ENSMUSG00000031504	8
ENSMUSG00000086297-Gm15632	0.0113934	-0.0622432	0.069	0.157	1	Gm15632	ENSMUSG00000086297	15
ENSMUSG00000031403-Dkc1	0.0114014	-0.079082	0.125	0.231	1	Dkc1	ENSMUSG00000031403	20
ENSMUSG00000002332-Dhrs1	0.0114128	-0.0831937	0.042	0.114	1	Dhrs1	ENSMUSG00000002332	14
ENSMUSG00000003308-Keap1	0.0114841	-0.0921916	0.118	0.221	1	Keap1	ENSMUSG00000003308	9
ENSMUSG00000026819-Slc25a25	0.0114867	-0.135737	0.056	0.131	1	Slc25a25	ENSMUSG00000026819	2
ENSMUSG00000051344-Plekhm3	0.0114951	-0.170955	0.41	0.574	1	Plekhm3	ENSMUSG00000051344	1
ENSMUSG00000059995-Atxn7l3	0.0115305	-0.0365751	0.09	0.187	1	Atxn7l3	ENSMUSG00000059995	11
ENSMUSG00000020598-Nrcam	0.0115579	-0.19292	0.292	0.437	1	Nrcam	ENSMUSG00000020598	12
ENSMUSG00000030685-Kctd13	0.0115589	-0.073456	0.104	0.203	1	Kctd13	ENSMUSG00000030685	7
ENSMUSG00000030062-Rpn1	0.0115728	-0.0951218	0.257	0.411	1	Rpn1	ENSMUSG00000030062	6
ENSMUSG00000025574-Tk1	0.0115896	-0.0551631	0.056	0.135	1	Tk1	ENSMUSG00000025574	11
ENSMUSG00000039683-Sdk1	0.0115896	-0.0984974	0.056	0.135	1	Sdk1	ENSMUSG00000039683	5
ENSMUSG00000030654-Arl6ip1	0.011592	-0.175423	0.493	0.664	1	Arl6ip1	ENSMUSG00000030654	7
ENSMUSG00000054920-Klhl5	0.011607	-0.112959	0.382	0.568	1	Klhl5	ENSMUSG00000054920	5
ENSMUSG00000041935-Rimoc1	0.0116109	-0.145311	0.257	0.393	1	Rimoc1	ENSMUSG00000041935
ENSMUSG00000035726-Supt16	0.0116114	-0.155832	0.465	0.63	1	Supt16	ENSMUSG00000035726	14
ENSMUSG00000033416-Gucd1	0.0116207	-0.0444371	0.09	0.185	1	Gucd1	ENSMUSG00000033416	10
ENSMUSG00000056476-Med12l	0.0116226	-0.195087	0.438	0.599	1	Med12l	ENSMUSG00000056476	3
ENSMUSG00000051703-Tmem198	0.0116234	-0.0422784	0.09	0.188	1	Tmem198	ENSMUSG00000051703	1
ENSMUSG00000027575-Arfgap1	0.0116256	-0.0812109	0.222	0.358	1	Arfgap1	ENSMUSG00000027575	2
ENSMUSG00000105868-Gm43766	0.0116473	-0.0922542	0.167	0.281	1	Gm43766	ENSMUSG00000105868	14
ENSMUSG00000032397-Tipin	0.0116525	-0.0139265	0.188	0.322	1	Tipin	ENSMUSG00000032397	9
ENSMUSG00000052917-Senp7	0.0116587	-0.170922	0.41	0.567	1	Senp7	ENSMUSG00000052917	16
ENSMUSG00000036840-Siah1a	0.01168	-0.13177	0.292	0.437	1	Siah1a	ENSMUSG00000036840	8
ENSMUSG00000027810-Eif2a	0.011691	-0.124702	0.229	0.359	1	Eif2a	ENSMUSG00000027810	3
ENSMUSG00000025487-Psmd13	0.0116942	-0.0342361	0.208	0.35	1	Psmd13	ENSMUSG00000025487	7
ENSMUSG00000086288-Gm15265	0.0116964	-0.0787013	0.056	0.135	1	Gm15265	ENSMUSG00000086288	3
ENSMUSG00000027605-Acss2	0.0116986	-0.115989	0.285	0.433	1	Acss2	ENSMUSG00000027605	2
ENSMUSG00000017999-Ddx27	0.0117005	-0.105384	0.236	0.376	1	Ddx27	ENSMUSG00000017999	2
ENSMUSG00000025782-Taf3	0.0117043	-0.0965032	0.236	0.372	1	Taf3	ENSMUSG00000025782	2
ENSMUSG00000040713-Creg1	0.011718	-0.0580498	0.174	0.306	1	Creg1	ENSMUSG00000040713	1
ENSMUSG00000102329-Gm10851	0.011734	-0.072211	0.139	0.253	1	Gm10851	ENSMUSG00000102329	2
ENSMUSG00000006344-Ggt5	0.0117346	-0.0576397	0.042	0.114	1	Ggt5	ENSMUSG00000006344	10
ENSMUSG00000036620-Mgat4b	0.0117457	-0.109433	0.479	0.671	1	Mgat4b	ENSMUSG00000036620	11
ENSMUSG00000063931-Pepd	0.0117861	-0.119146	0.201	0.331	1	Pepd	ENSMUSG00000063931	7
ENSMUSG00000086186-Ccdc34os	0.0118165	-0.105932	0.139	0.249	1	Ccdc34os	ENSMUSG00000086186	2
ENSMUSG00000049608-Gpr55	0.0118236	-0.0376047	0.09	0.184	1	Gpr55	ENSMUSG00000049608	1
ENSMUSG00000031789-Cngb1	0.0118328	-0.111712	0.09	0.181	1	Cngb1	ENSMUSG00000031789	8
ENSMUSG00000000378-Ccm2	0.0118429	-0.0966008	0.319	0.493	1	Ccm2	ENSMUSG00000000378	11
ENSMUSG00000060029-4930473A02Rik	0.0118472	-0.130666	0.139	0.244	1	4930473A02Rik	ENSMUSG00000060029	2
ENSMUSG00000033083-Tbc1d4	0.0118575	-0.148416	0.576	0.755	1	Tbc1d4	ENSMUSG00000033083	14
ENSMUSG00000117519-Gm41664	0.0118645	-0.0335475	0.243	0.397	1	Gm41664	ENSMUSG00000117519	18
ENSMUSG00000031425-Plp1	0.0118778	-0.0802676	0.174	0.295	1	Plp1	ENSMUSG00000031425	20
ENSMUSG00000055172-C1ra	0.0119119	0.125518	0.111	0.056	1	C1ra	ENSMUSG00000055172	6
ENSMUSG00000019810-Fuca2	0.0119305	-0.100726	0.083	0.171	1	Fuca2	ENSMUSG00000019810	10
ENSMUSG00000029034-Ints11	0.0119325	-0.0811958	0.076	0.162	1	Ints11	ENSMUSG00000029034	4
ENSMUSG00000005481-Ddx39a	0.011951	-0.069712	0.139	0.251	1	Ddx39a	ENSMUSG00000005481	8
ENSMUSG00000060176-Kif27	0.0119524	-0.0324048	0.049	0.125	1	Kif27	ENSMUSG00000060176	13
ENSMUSG00000021712-Trim23	0.0119617	-0.111247	0.222	0.358	1	Trim23	ENSMUSG00000021712	13
ENSMUSG00000029022-Miip	0.0119793	0.329957	0.549	0.542	1	Miip	ENSMUSG00000029022	4
ENSMUSG00000044678-Ly6k	0.0119802	-0.071725	0.062	0.145	1	Ly6k	ENSMUSG00000044678	15
ENSMUSG00000034126-Pomt2	0.0119866	-0.0822228	0.125	0.226	1	Pomt2	ENSMUSG00000034126	12
ENSMUSG00000041836-Ptpre	0.0119969	-0.183895	0.514	0.68	1	Ptpre	ENSMUSG00000041836	7
ENSMUSG00000085741-5430405H02Rik	0.012002	-0.0925231	0.375	0.574	1	5430405H02Rik	ENSMUSG00000085741	2
ENSMUSG00000102558-Gm37571	0.012012	-0.0617697	0.076	0.164	1	Gm37571	ENSMUSG00000102558	1
ENSMUSG00000086387-Gm15563	0.0120229	-0.173702	0.569	0.728	1	Gm15563	ENSMUSG00000086387	9
ENSMUSG00000066152-Slc31a2	0.0120663	-0.0720077	0.056	0.135	1	Slc31a2	ENSMUSG00000066152	4
ENSMUSG00000032244-Fem1b	0.0120802	-0.0574005	0.132	0.237	1	Fem1b	ENSMUSG00000032244	9
ENSMUSG00000047022-Mipol1	0.0120884	-0.108356	0.514	0.688	1	Mipol1	ENSMUSG00000047022	12
ENSMUSG00000022894-Adamts5	0.0121021	0.349027	0.285	0.214	1	Adamts5	ENSMUSG00000022894	16
ENSMUSG00000038612-Mcl1	0.0121106	-0.0535786	0.292	0.454	1	Mcl1	ENSMUSG00000038612	3
ENSMUSG00000040123-Zmym5	0.0121708	-0.126944	0.368	0.539	1	Zmym5	ENSMUSG00000040123	14
ENSMUSG00000032112-Trappc4	0.0121855	-0.0529061	0.215	0.359	1	Trappc4	ENSMUSG00000032112	9
ENSMUSG00000032827-Ppp1r9a	0.0122098	-0.129017	0.965	0.996	1	Ppp1r9a	ENSMUSG00000032827	6
ENSMUSG00000028413-B4galt1	0.0122166	-0.168404	0.479	0.656	1	B4galt1	ENSMUSG00000028413	4
ENSMUSG00000100931-Gm28085	0.0122381	-0.0963913	0.09	0.181	1	Gm28085	ENSMUSG00000100931	9
ENSMUSG00000030138-Bms1	0.0122409	-0.0556618	0.271	0.435	1	Bms1	ENSMUSG00000030138	6
ENSMUSG00000074476-Spc24	0.0122648	-0.0824843	0.049	0.123	1	Spc24	ENSMUSG00000074476	9
ENSMUSG00000040877-Wdr25	0.0122648	-0.0910915	0.049	0.123	1	Wdr25	ENSMUSG00000040877	12
ENSMUSG00000044197-Gpr146	0.0122686	-0.0577923	0.042	0.114	1	Gpr146	ENSMUSG00000044197	5
ENSMUSG00000001419-Mef2d	0.0122771	-0.117494	0.208	0.347	1	Mef2d	ENSMUSG00000001419	3
ENSMUSG00000023932-Cdc5l	0.0122875	-0.133635	0.347	0.508	1	Cdc5l	ENSMUSG00000023932	17
ENSMUSG00000033128-Gga1	0.0122922	-0.0875813	0.181	0.302	1	Gga1	ENSMUSG00000033128	15
ENSMUSG00000028879-Stx12	0.0123225	-0.103137	0.417	0.596	1	Stx12	ENSMUSG00000028879	4
ENSMUSG00000025078-Nhlrc2	0.0123472	-0.0208106	0.25	0.405	1	Nhlrc2	ENSMUSG00000025078	19
ENSMUSG00000085152-Gm11496	0.0123497	-0.0503827	0.062	0.143	1	Gm11496	ENSMUSG00000085152	11
ENSMUSG00000030663-1110004F10Rik	0.0123951	-0.127869	0.361	0.532	1	1110004F10Rik	ENSMUSG00000030663	7
ENSMUSG00000023892-Zfp51	0.0123956	-0.0668599	0.042	0.113	1	Zfp51	ENSMUSG00000023892	17
ENSMUSG00000002996-Hbp1	0.0124352	-0.167643	0.458	0.634	1	Hbp1	ENSMUSG00000002996	12
ENSMUSG00000056938-Acbd4	0.0124431	-0.0264477	0.09	0.185	1	Acbd4	ENSMUSG00000056938	11
ENSMUSG00000101695-1700094J05Rik	0.0124465	-0.0517696	0.056	0.135	1	1700094J05Rik	ENSMUSG00000101695	10
ENSMUSG00000029810-Tmem176b	0.0124599	0.242595	0.132	0.074	1	Tmem176b	ENSMUSG00000029810	6
ENSMUSG00000038463-Olfml2b	0.0124769	-0.0659268	0.222	0.354	1	Olfml2b	ENSMUSG00000038463	1
ENSMUSG00000005615-Pcyt1a	0.0124775	-0.1099	0.354	0.533	1	Pcyt1a	ENSMUSG00000005615	16
ENSMUSG00000006281-Tep1	0.0125007	-0.113462	0.194	0.316	1	Tep1	ENSMUSG00000006281	14
ENSMUSG00000045744-Bricd5	0.0125189	-0.0923069	0.042	0.113	1	Bricd5	ENSMUSG00000045744	17
ENSMUSG00000058388-Phtf1	0.012582	-0.060217	0.222	0.355	1	Phtf1	ENSMUSG00000058388	3
ENSMUSG00000034121-Mks1	0.0125993	-0.0943588	0.118	0.22	1	Mks1	ENSMUSG00000034121	11
ENSMUSG00000005981-Trap1	0.0126167	-0.0469989	0.188	0.316	1	Trap1	ENSMUSG00000005981	16
ENSMUSG00000040387-Klhl32	0.0126664	-0.107386	0.139	0.247	1	Klhl32	ENSMUSG00000040387	4
ENSMUSG00000029168-Dpysl5	0.0126968	-0.108915	0.188	0.312	1	Dpysl5	ENSMUSG00000029168	5
ENSMUSG00000056493-Foxk1	0.0127196	-0.0502525	0.09	0.182	1	Foxk1	ENSMUSG00000056493	5
ENSMUSG00000038143-Stox2	0.0127473	0.442858	0.299	0.238	1	Stox2	ENSMUSG00000038143	8
ENSMUSG00000036109-Mbnl3	0.012781	-0.0512548	0.097	0.185	1	Mbnl3	ENSMUSG00000036109	20
ENSMUSG00000020375-Rufy1	0.0127832	-0.110664	0.16	0.274	1	Rufy1	ENSMUSG00000020375	11
ENSMUSG00000027312-Atrn	0.0127924	-0.15763	0.444	0.642	1	Atrn	ENSMUSG00000027312	2
ENSMUSG00000041406-BC055324	0.0127997	-0.118217	0.201	0.323	1	BC055324	ENSMUSG00000041406	1
ENSMUSG00000039356-Exosc2	0.012817	-0.0386691	0.049	0.125	1	Exosc2	ENSMUSG00000039356	2
ENSMUSG00000023009-Nckap5l	0.0128445	-0.110096	0.278	0.429	1	Nckap5l	ENSMUSG00000023009	15
ENSMUSG00000055723-Rras2	0.0128682	-0.226301	0.674	0.805	1	Rras2	ENSMUSG00000055723	7
ENSMUSG00000027184-Caprin1	0.0128761	-0.156957	0.549	0.73	1	Caprin1	ENSMUSG00000027184	2
ENSMUSG00000022905-Kpna1	0.0128797	-0.115716	0.306	0.446	1	Kpna1	ENSMUSG00000022905	16
ENSMUSG00000020109-Dnajb12	0.0128964	-0.0392172	0.174	0.308	1	Dnajb12	ENSMUSG00000020109	10
ENSMUSG00000033819-Ppp1r16a	0.0129047	-0.0495229	0.083	0.175	1	Ppp1r16a	ENSMUSG00000033819	15
ENSMUSG00000002102-Psmc3	0.0129079	-0.0702871	0.299	0.458	1	Psmc3	ENSMUSG00000002102	2
ENSMUSG00000085170-Lrrc75aos1	0.0129234	-0.0938059	0.069	0.153	1	Lrrc75aos1	ENSMUSG00000085170	11
ENSMUSG00000034235-Usp54	0.0129342	-0.103435	0.215	0.348	1	Usp54	ENSMUSG00000034235	14
ENSMUSG00000024399-Ltb	0.0129472	0.207761	0.104	0.053	1	Ltb	ENSMUSG00000024399	17
ENSMUSG00000028869-Gnl2	0.0129476	-0.0442264	0.271	0.421	1	Gnl2	ENSMUSG00000028869	4
ENSMUSG00000067028-Cntnap5b	0.0129764	-0.0552751	0.056	0.134	1	Cntnap5b	ENSMUSG00000067028	1
ENSMUSG00000024220-Zfp523	0.0129826	-0.0898832	0.167	0.284	1	Zfp523	ENSMUSG00000024220	17
ENSMUSG00000037606-Osbpl5	0.0129901	-0.108256	0.139	0.247	1	Osbpl5	ENSMUSG00000037606	7
ENSMUSG00000032965-Ift57	0.012994	-0.08753	0.125	0.23	1	Ift57	ENSMUSG00000032965	16
ENSMUSG00000032422-Snx14	0.0129956	-0.110404	0.104	0.199	1	Snx14	ENSMUSG00000032422	9
ENSMUSG00000050786-Ccdc126	0.0130134	-0.103172	0.056	0.131	1	Ccdc126	ENSMUSG00000050786	6
ENSMUSG00000045795-Whamm	0.0130189	0.011118	0.104	0.202	1	Whamm	ENSMUSG00000045795	7
ENSMUSG00000017299-Dnttip1	0.0130538	-0.0316174	0.264	0.422	1	Dnttip1	ENSMUSG00000017299	2
ENSMUSG00000017119-Nbr1	0.0130583	-0.0541382	0.347	0.542	1	Nbr1	ENSMUSG00000017119	11
ENSMUSG00000061080-Lsamp	0.0130723	-0.111214	0.167	0.286	1	Lsamp	ENSMUSG00000061080	16
ENSMUSG00000029992-Gfpt1	0.0130728	-0.00314162	0.236	0.382	1	Gfpt1	ENSMUSG00000029992	6
ENSMUSG00000036792-Mbd5	0.0130746	-0.206139	0.66	0.805	1	Mbd5	ENSMUSG00000036792	2
ENSMUSG00000038759-Nup205	0.0131181	-0.121843	0.278	0.416	1	Nup205	ENSMUSG00000038759	6
ENSMUSG00000036403-Cep135	0.0131257	-0.0236728	0.097	0.194	1	Cep135	ENSMUSG00000036403	5
ENSMUSG00000046096-Mosmo	0.0131277	-0.122478	0.278	0.436	1	Mosmo	ENSMUSG00000046096	7
ENSMUSG00000068923-Syt11	0.0131425	-0.120678	0.076	0.16	1	Syt11	ENSMUSG00000068923	3
ENSMUSG00000026142-Rhbdd1	0.0131509	-0.0678189	0.09	0.184	1	Rhbdd1	ENSMUSG00000026142	1
ENSMUSG00000042410-Agps	0.0131538	-0.118726	0.458	0.652	1	Agps	ENSMUSG00000042410	2
ENSMUSG00000062257-Opcml	0.0131689	-0.0663186	0.035	0.1	1	Opcml	ENSMUSG00000062257	9
ENSMUSG00000025912-Mybl1	0.013184	-0.0673818	0.153	0.274	1	Mybl1	ENSMUSG00000025912	1
ENSMUSG00000079614-Seh1l	0.0131955	-0.0698149	0.153	0.27	1	Seh1l	ENSMUSG00000079614	18
ENSMUSG00000115801-Gm55330	0.0132296	-0.066838	0.042	0.113	1	Gm55330	ENSMUSG00000115801
ENSMUSG00000059439-Bcas3	0.0132523	-0.171148	0.708	0.836	1	Bcas3	ENSMUSG00000059439	11
ENSMUSG00000036940-Kdm1a	0.0132581	0.234974	0.75	0.779	1	Kdm1a	ENSMUSG00000036940	4
ENSMUSG00000028967-Errfi1	0.0132598	-0.0836172	0.056	0.132	1	Errfi1	ENSMUSG00000028967	4
ENSMUSG00000060572-Mfap2	0.0132711	0.195395	0.104	0.053	1	Mfap2	ENSMUSG00000060572	4
ENSMUSG00000035202-Lars2	0.0132745	-0.108465	0.451	0.642	1	Lars2	ENSMUSG00000035202	9
ENSMUSG00000028899-Taf12	0.0132848	-0.0623484	0.118	0.223	1	Taf12	ENSMUSG00000028899	4
ENSMUSG00000041881-Ndufa7	0.0132881	0.425066	0.472	0.455	1	Ndufa7	ENSMUSG00000041881	17
ENSMUSG00000057133-Chd6	0.0132957	-0.171647	0.84	0.942	1	Chd6	ENSMUSG00000057133	2
ENSMUSG00000025793-Hgs	0.0132998	-0.132222	0.104	0.191	1	Hgs	ENSMUSG00000025793	11
ENSMUSG00000091021-Gm17300	0.0133064	-0.0944823	0.035	0.1	1	Gm17300	ENSMUSG00000091021	4
ENSMUSG00000041974-Spidr	0.013309	-0.0296859	0.222	0.357	1	Spidr	ENSMUSG00000041974	16
ENSMUSG00000026255-Efhd1	0.0133245	-0.164868	0.486	0.663	1	Efhd1	ENSMUSG00000026255	1
ENSMUSG00000055302-Mrfap1	0.0133282	-0.0869698	0.41	0.578	1	Mrfap1	ENSMUSG00000055302	5
ENSMUSG00000114878-Gm9086	0.013335	-0.0392557	0.056	0.135	1	Gm9086	ENSMUSG00000114878	14
ENSMUSG00000031586-Rbpms	0.013362	-0.137077	0.653	0.847	1	Rbpms	ENSMUSG00000031586	8
ENSMUSG00000008976-Gabpa	0.0133706	-0.108612	0.153	0.262	1	Gabpa	ENSMUSG00000008976	16
ENSMUSG00000028245-Nsmaf	0.013377	-0.141229	0.646	0.847	1	Nsmaf	ENSMUSG00000028245	4
ENSMUSG00000087292-Gm13832	0.0134039	-0.131206	0.271	0.429	1	Gm13832	ENSMUSG00000087292	5
ENSMUSG00000086199-Bcas3os1	0.0134051	-0.0994009	0.146	0.256	1	Bcas3os1	ENSMUSG00000086199	11
ENSMUSG00000062098-Btbd3	0.0134076	-0.0800511	0.153	0.269	1	Btbd3	ENSMUSG00000062098	2
ENSMUSG00000029640-Usp12	0.0134285	-0.0475632	0.285	0.443	1	Usp12	ENSMUSG00000029640	5
ENSMUSG00000074682-Zcchc3	0.0134564	-0.104522	0.104	0.198	1	Zcchc3	ENSMUSG00000074682	2
ENSMUSG00000045404-Kcnk13	0.0134612	-0.103912	0.521	0.699	1	Kcnk13	ENSMUSG00000045404	12
ENSMUSG00000070371-Prss36	0.013499	-0.0850856	0.139	0.247	1	Prss36	ENSMUSG00000070371	7
ENSMUSG00000084908-C79798	0.0135044	-0.101975	0.042	0.11	1	C79798	ENSMUSG00000084908	2
ENSMUSG00000042396-Rbm7	0.0135084	-0.057815	0.09	0.182	1	Rbm7	ENSMUSG00000042396	9
ENSMUSG00000118346-Tmem179b	0.0135196	-0.0659882	0.215	0.35	1	Tmem179b	ENSMUSG00000118346	19
ENSMUSG00000060860-Ube2s	0.0135224	-0.103957	0.132	0.231	1	Ube2s	ENSMUSG00000060860	7
ENSMUSG00000057359-Gm17494	0.0135451	-0.0549995	0.201	0.336	1	Gm17494	ENSMUSG00000057359	3
ENSMUSG00000018417-Myo1b	0.0135508	-0.0747859	0.062	0.145	1	Myo1b	ENSMUSG00000018417	1
ENSMUSG00000024150-Mcfd2	0.0135539	-0.0897775	0.153	0.262	1	Mcfd2	ENSMUSG00000024150	17
ENSMUSG00000029547-Ints1	0.0135542	-0.0792461	0.118	0.219	1	Ints1	ENSMUSG00000029547	5
ENSMUSG00000036528-Ppfibp2	0.0135761	-0.0513147	0.312	0.483	1	Ppfibp2	ENSMUSG00000036528	7
ENSMUSG00000095315-Gm10130	0.0135835	-0.0775388	0.257	0.407	1	Gm10130	ENSMUSG00000095315	2
ENSMUSG00000030652-Coq7	0.0136338	-0.00701299	0.09	0.185	1	Coq7	ENSMUSG00000030652	7
ENSMUSG00000036273-Lrrk2	0.0136501	-0.0723896	0.201	0.337	1	Lrrk2	ENSMUSG00000036273	15
ENSMUSG00000110615-Gm45890	0.0136552	-0.101182	0.049	0.12	1	Gm45890	ENSMUSG00000110615	8
ENSMUSG00000027827-Kcnab1	0.0136601	-0.0745719	0.236	0.373	1	Kcnab1	ENSMUSG00000027827	3
ENSMUSG00000003873-Bax	0.0136646	0.340186	0.347	0.284	1	Bax	ENSMUSG00000003873	7
ENSMUSG00000041297-Cdk13	0.0136855	-0.137504	0.674	0.838	1	Cdk13	ENSMUSG00000041297	13
ENSMUSG00000025156-Gps1	0.0136898	-0.0513552	0.132	0.241	1	Gps1	ENSMUSG00000025156	11
ENSMUSG00000050213-Snip1	0.0137	-0.0867743	0.049	0.121	1	Snip1	ENSMUSG00000050213	4
ENSMUSG00000054304-D130007C19Rik	0.0137293	-0.0832977	0.083	0.173	1	D130007C19Rik	ENSMUSG00000054304	4
ENSMUSG00000022312-Eif3h	0.0137511	-0.0816059	0.347	0.51	1	Eif3h	ENSMUSG00000022312	15
ENSMUSG00000035673-Sbno2	0.0137751	-0.0501597	0.174	0.295	1	Sbno2	ENSMUSG00000035673	10
ENSMUSG00000034285-Nipsnap1	0.013791	-0.130354	0.243	0.377	1	Nipsnap1	ENSMUSG00000034285	11
ENSMUSG00000040820-Hlcs	0.0138149	-0.0894441	0.215	0.336	1	Hlcs	ENSMUSG00000040820	16
ENSMUSG00000024816-Frmd8	0.0138767	-0.0261488	0.056	0.132	1	Frmd8	ENSMUSG00000024816	19
ENSMUSG00000002688-Prkd1	0.0138799	-0.160929	0.903	0.957	1	Prkd1	ENSMUSG00000002688	12
ENSMUSG00000036646-Man1b1	0.0138823	-0.0786307	0.146	0.256	1	Man1b1	ENSMUSG00000036646	2
ENSMUSG00000085793-Lin52	0.0139469	-0.119283	0.354	0.526	1	Lin52	ENSMUSG00000085793	12
ENSMUSG00000073144-4930599N23Rik	0.0139473	-0.187195	0.819	0.897	1	4930599N23Rik	ENSMUSG00000073144	6
ENSMUSG00000085451-Gm40614	0.0139523	-0.060219	0.083	0.173	1	Gm40614	ENSMUSG00000085451	10
ENSMUSG00000087549-Gm13427	0.0139524	-0.0163705	0.056	0.132	1	Gm13427	ENSMUSG00000087549	2
ENSMUSG00000044667-Plppr4	0.0139543	-0.124405	0.382	0.563	1	Plppr4	ENSMUSG00000044667	3
ENSMUSG00000068580-Zfyve19	0.0140028	-0.110244	0.09	0.178	1	Zfyve19	ENSMUSG00000068580	2
