## Supplementary Table 4 for "Systematic identification of Y-chromosome gene functions in mouse spermatogenesis" (part 7 of 11)

### Sheet: P10_1_Sertoli_all_log2FCs (continued)
X	p_val	avg_log2FC	pct.1	pct.2	p_val_adj	gene	ensemblID	chr
ENSMUSG00000028649-Macf1	0.0140363	-0.141872	0.993	0.986	1	Macf1	ENSMUSG00000028649	4
ENSMUSG00000025354-Dnajc14	0.0140575	-0.0866758	0.062	0.141	1	Dnajc14	ENSMUSG00000025354	10
ENSMUSG00000114961-A930002C04Rik	0.0140585	-0.0497747	0.278	0.423	1	A930002C04Rik	ENSMUSG00000114961	13
ENSMUSG00000059060-Rad51b	0.0140729	-0.0912476	0.271	0.401	1	Rad51b	ENSMUSG00000059060	12
ENSMUSG00000113387-Gm31508	0.0141469	-0.0723447	0.049	0.121	1	Gm31508	ENSMUSG00000113387	12
ENSMUSG00000041781-Cpsf2	0.0141469	-0.119215	0.215	0.338	1	Cpsf2	ENSMUSG00000041781	12
ENSMUSG00000040249-Lrp1	0.0141598	-0.153352	0.431	0.589	1	Lrp1	ENSMUSG00000040249	10
ENSMUSG00000051675-Trim32	0.0142428	-0.0832666	0.132	0.233	1	Trim32	ENSMUSG00000051675	4
ENSMUSG00000119984-ENSMUSG00000119984	0.0142625	-0.181891	0.514	0.65	1	ENSMUSG00000119984	ENSMUSG00000119984
ENSMUSG00000072589-Gm10371	0.0143116	-0.0845197	0.062	0.139	1	Gm10371	ENSMUSG00000072589	14
ENSMUSG00000016510-Mtif3	0.014324	-0.0478698	0.118	0.217	1	Mtif3	ENSMUSG00000016510	5
ENSMUSG00000030718-Ppme1	0.0143284	-0.0615026	0.319	0.496	1	Ppme1	ENSMUSG00000030718	7
ENSMUSG00000064128-Cenpj	0.0143537	-0.12321	0.118	0.213	1	Cenpj	ENSMUSG00000064128	14
ENSMUSG00000032327-Stra6	0.0143675	-0.0625348	0.118	0.219	1	Stra6	ENSMUSG00000032327	9
ENSMUSG00000029229-Chic2	0.0143788	-0.12738	0.431	0.599	1	Chic2	ENSMUSG00000029229	5
ENSMUSG00000034333-Zbed4	0.014404	-0.0913364	0.09	0.177	1	Zbed4	ENSMUSG00000034333	15
ENSMUSG00000040302-Rbm48	0.0144077	-0.0565531	0.09	0.182	1	Rbm48	ENSMUSG00000040302	5
ENSMUSG00000079259-Trim71	0.0144135	-0.0966364	0.042	0.11	1	Trim71	ENSMUSG00000079259	9
ENSMUSG00000026110-Mgat4a	0.0144302	-0.0807197	0.09	0.178	1	Mgat4a	ENSMUSG00000026110	1
ENSMUSG00000038564-Ift172	0.0144338	-0.0994728	0.097	0.184	1	Ift172	ENSMUSG00000038564	5
ENSMUSG00000021692-Dimt1	0.0144419	-0.100275	0.125	0.224	1	Dimt1	ENSMUSG00000021692	13
ENSMUSG00000024231-Cul2	0.0144868	-0.15365	0.333	0.483	1	Cul2	ENSMUSG00000024231	18
ENSMUSG00000026213-Stk11ip	0.0145188	-0.0688421	0.056	0.132	1	Stk11ip	ENSMUSG00000026213	1
ENSMUSG00000074818-Pdzd7	0.0145513	-0.0848537	0.069	0.149	1	Pdzd7	ENSMUSG00000074818	19
ENSMUSG00000021690-Jmy	0.0145593	-0.0823466	0.431	0.609	1	Jmy	ENSMUSG00000021690	13
ENSMUSG00000027244-Atg13	0.0145823	-0.106204	0.236	0.365	1	Atg13	ENSMUSG00000027244	2
ENSMUSG00000121345-2610005L07Rik	0.0145892	-0.0415584	0.25	0.404	1	2610005L07Rik	ENSMUSG00000121345	8
ENSMUSG00000047843-Bri3	0.0146013	-0.169779	0.556	0.723	1	Bri3	ENSMUSG00000047843	5
ENSMUSG00000021116-Eif2s1	0.0146056	-0.0385721	0.278	0.44	1	Eif2s1	ENSMUSG00000021116	12
ENSMUSG00000031161-Hdac6	0.0146598	-0.121279	0.66	0.845	1	Hdac6	ENSMUSG00000031161	20
ENSMUSG00000027423-Snx5	0.0146709	-0.0553079	0.264	0.414	1	Snx5	ENSMUSG00000027423	2
ENSMUSG00000019795-Pcmt1	0.0146738	-0.147504	0.361	0.51	1	Pcmt1	ENSMUSG00000019795	10
ENSMUSG00000042429-Adora1	0.0147192	-0.148831	0.444	0.61	1	Adora1	ENSMUSG00000042429	1
ENSMUSG00000040565-Btaf1	0.0147436	-0.0837048	0.493	0.657	1	Btaf1	ENSMUSG00000040565	19
ENSMUSG00000073791-Efcab7	0.0147576	-0.0797919	0.111	0.205	1	Efcab7	ENSMUSG00000073791	4
ENSMUSG00000041132-N4bp2l1	0.0147642	-0.160096	0.347	0.499	1	N4bp2l1	ENSMUSG00000041132	5
ENSMUSG00000095180-Rhox5	0.0147819	0.188154	0.118	0.064	1	Rhox5	ENSMUSG00000095180	20
ENSMUSG00000020571-Pdia6	0.0148035	0.269622	0.556	0.561	1	Pdia6	ENSMUSG00000020571	12
ENSMUSG00000067713-Prkag1	0.0148191	-0.00213524	0.118	0.226	1	Prkag1	ENSMUSG00000067713	15
ENSMUSG00000033931-Rbm34	0.0148456	-0.0922274	0.174	0.29	1	Rbm34	ENSMUSG00000033931	8
ENSMUSG00000021254-Gpatch2l	0.0148481	-0.0788088	0.188	0.311	1	Gpatch2l	ENSMUSG00000021254	12
ENSMUSG00000037896-Rcor1	0.0148609	-0.168877	0.583	0.753	1	Rcor1	ENSMUSG00000037896	12
ENSMUSG00000001157-Gmcl1	0.0148831	-0.0146136	0.201	0.336	1	Gmcl1	ENSMUSG00000001157	6
ENSMUSG00000041629-Fam104a	0.0148961	-0.0320396	0.236	0.387	1	Fam104a	ENSMUSG00000041629	11
ENSMUSG00000109635-Gm45670	0.0149009	-0.0700718	0.111	0.21	1	Gm45670	ENSMUSG00000109635	7
ENSMUSG00000093803-Ppp2r3d	0.0150038	-0.0689154	0.132	0.237	1	Ppp2r3d	ENSMUSG00000093803	9
ENSMUSG00000028702-Rad54l	0.0150101	-0.0657657	0.097	0.189	1	Rad54l	ENSMUSG00000028702	4
ENSMUSG00000002307-Daxx	0.0150204	-0.0859635	0.215	0.354	1	Daxx	ENSMUSG00000002307	17
ENSMUSG00000030157-Clec2d	0.0150261	-0.0536972	0.118	0.22	1	Clec2d	ENSMUSG00000030157	6
ENSMUSG00000029703-Lrwd1	0.0150489	-0.109019	0.042	0.106	1	Lrwd1	ENSMUSG00000029703	5
ENSMUSG00000034636-Zyg11b	0.0151199	-0.0913378	0.319	0.487	1	Zyg11b	ENSMUSG00000034636	4
ENSMUSG00000021819-Zswim8	0.0151463	-0.183619	0.507	0.681	1	Zswim8	ENSMUSG00000021819	14
ENSMUSG00000003382-Etv3	0.0151508	-0.0829037	0.049	0.12	1	Etv3	ENSMUSG00000003382	3
ENSMUSG00000043183-Simc1	0.0151626	-0.196555	0.667	0.783	1	Simc1	ENSMUSG00000043183	13
ENSMUSG00000024283-Wac	0.0151664	-0.183928	0.764	0.884	1	Wac	ENSMUSG00000024283	18
ENSMUSG00000030741-Spns1	0.0151936	-0.0530096	0.146	0.263	1	Spns1	ENSMUSG00000030741	7
ENSMUSG00000052783-Grk4	0.0152057	-0.0789505	0.188	0.297	1	Grk4	ENSMUSG00000052783	5
ENSMUSG00000023977-Ubr2	0.0152671	-0.14231	0.542	0.747	1	Ubr2	ENSMUSG00000023977	17
ENSMUSG00000022553-Maf1	0.0152789	0.00750708	0.09	0.188	1	Maf1	ENSMUSG00000022553	15
ENSMUSG00000051934-Spats2	0.0152945	-0.094991	0.354	0.517	1	Spats2	ENSMUSG00000051934	15
ENSMUSG00000039942-Ptger4	0.0153137	-0.0863143	0.097	0.188	1	Ptger4	ENSMUSG00000039942	15
ENSMUSG00000032939-Nup93	0.0153375	-0.081604	0.25	0.387	1	Nup93	ENSMUSG00000032939	8
ENSMUSG00000020440-Arf5	0.0153397	0.354692	0.465	0.443	1	Arf5	ENSMUSG00000020440	6
ENSMUSG00000026074-Map4k4	0.0153582	0.235228	0.924	0.916	1	Map4k4	ENSMUSG00000026074	1
ENSMUSG00000078861-Zfp931	0.0153761	-0.06058	0.042	0.11	1	Zfp931	ENSMUSG00000078861	2
ENSMUSG00000026650-Meig1	0.0153952	-0.00940677	0.118	0.221	1	Meig1	ENSMUSG00000026650	2
ENSMUSG00000040373-Cacng5	0.0154069	-0.11022	0.062	0.139	1	Cacng5	ENSMUSG00000040373	11
ENSMUSG00000050310-Rictor	0.0154353	-0.13244	0.59	0.765	1	Rictor	ENSMUSG00000050310	15
ENSMUSG00000003623-Crot	0.0154358	-0.113995	0.146	0.252	1	Crot	ENSMUSG00000003623	5
ENSMUSG00000118383-Gm50321	0.0154509	-0.10007	0.16	0.276	1	Gm50321	ENSMUSG00000118383	19
ENSMUSG00000022715-Tmem114	0.0154519	-0.108011	0.66	0.83	1	Tmem114	ENSMUSG00000022715	16
ENSMUSG00000010290-AI597479	0.0154617	-0.103794	0.09	0.175	1	AI597479	ENSMUSG00000010290	1
ENSMUSG00000059920-4930453N24Rik	0.0155105	-0.00128801	0.09	0.175	1	4930453N24Rik	ENSMUSG00000059920	16
ENSMUSG00000038206-Fbxo8	0.0155196	-0.0522566	0.097	0.191	1	Fbxo8	ENSMUSG00000038206	8
ENSMUSG00000058594-Fbh1	0.0155313	-0.0888688	0.167	0.283	1	Fbh1	ENSMUSG00000058594	2
ENSMUSG00000051951-Xkr4	0.0155553	0.419671	0.41	0.343	1	Xkr4	ENSMUSG00000051951	1
ENSMUSG00000120241-ENSMUSG00000120241	0.0155733	-0.0973253	0.396	0.56	1	ENSMUSG00000120241	ENSMUSG00000120241
ENSMUSG00000097616-1110019D14Rik	0.0155901	-0.115011	0.229	0.361	1	1110019D14Rik	ENSMUSG00000097616	6
ENSMUSG00000040410-Fbxl4	0.0156427	-0.0573477	0.208	0.334	1	Fbxl4	ENSMUSG00000040410	4
ENSMUSG00000030180-Kdm5a	0.0156757	-0.102447	0.576	0.766	1	Kdm5a	ENSMUSG00000030180	6
ENSMUSG00000036687-Tmem184a	0.0157064	-0.183892	0.667	0.823	1	Tmem184a	ENSMUSG00000036687	5
ENSMUSG00000036180-Gatad2a	0.0157515	-0.177932	0.438	0.613	1	Gatad2a	ENSMUSG00000036180	8
ENSMUSG00000027339-Rassf2	0.015767	-0.141433	0.333	0.499	1	Rassf2	ENSMUSG00000027339	2
ENSMUSG00000054604-Cggbp1	0.0157689	-0.0564277	0.222	0.361	1	Cggbp1	ENSMUSG00000054604	16
ENSMUSG00000007987-Ift22	0.0157829	-0.0734734	0.069	0.15	1	Ift22	ENSMUSG00000007987	5
ENSMUSG00000038375-Trp53inp2	0.0157909	-0.0828116	0.076	0.159	1	Trp53inp2	ENSMUSG00000038375	2
ENSMUSG00000000538-Tom1l2	0.0158015	-0.203591	0.66	0.798	1	Tom1l2	ENSMUSG00000000538	11
ENSMUSG00000051736-Fam229b	0.0158035	-0.0873691	0.049	0.118	1	Fam229b	ENSMUSG00000051736	10
ENSMUSG00000029165-Agbl5	0.0158103	-0.10722	0.118	0.212	1	Agbl5	ENSMUSG00000029165	5
ENSMUSG00000113032-Gm47578	0.0158343	-0.108344	0.083	0.167	1	Gm47578	ENSMUSG00000113032	10
ENSMUSG00000049744-Arhgap15	0.0158874	-0.0602778	0.049	0.121	1	Arhgap15	ENSMUSG00000049744	2
ENSMUSG00000029028-Lrrc47	0.0159105	-0.0434463	0.056	0.132	1	Lrrc47	ENSMUSG00000029028	4
ENSMUSG00000057554-Lgals8	0.0159131	-0.0878934	0.146	0.251	1	Lgals8	ENSMUSG00000057554	13
ENSMUSG00000085612-Gm15868	0.0159226	-0.0738424	0.049	0.118	1	Gm15868	ENSMUSG00000085612	16
ENSMUSG00000020802-Ube2o	0.0159246	-0.0203424	0.271	0.418	1	Ube2o	ENSMUSG00000020802	11
ENSMUSG00000020044-Timp3	0.0159311	-0.145389	0.368	0.519	1	Timp3	ENSMUSG00000020044	10
ENSMUSG00000030689-Ino80e	0.0159355	-0.0440091	0.069	0.152	1	Ino80e	ENSMUSG00000030689	7
ENSMUSG00000021891-Mettl6	0.0159435	-0.046066	0.188	0.311	1	Mettl6	ENSMUSG00000021891	14
ENSMUSG00000039842-Mcph1	0.0159974	-0.0316059	0.319	0.492	1	Mcph1	ENSMUSG00000039842	8
ENSMUSG00000042662-Dusp15	0.0159998	-0.16938	0.417	0.595	1	Dusp15	ENSMUSG00000042662	2
ENSMUSG00000021681-Aggf1	0.0160396	-0.137557	0.215	0.338	1	Aggf1	ENSMUSG00000021681	13
ENSMUSG00000031904-Slc7a6	0.016043	-0.0694745	0.347	0.524	1	Slc7a6	ENSMUSG00000031904	8
ENSMUSG00000039285-Azi2	0.0160449	-0.0790025	0.229	0.358	1	Azi2	ENSMUSG00000039285	9
ENSMUSG00000005299-Letm1	0.0160645	-0.0598233	0.083	0.17	1	Letm1	ENSMUSG00000005299	5
ENSMUSG00000037341-Slc9a7	0.0160807	-0.0420771	0.285	0.437	1	Slc9a7	ENSMUSG00000037341	20
ENSMUSG00000025907-Rb1cc1	0.016091	-0.173992	0.576	0.755	1	Rb1cc1	ENSMUSG00000025907	1
ENSMUSG00000030533-Unc45a	0.0161157	-0.0309729	0.083	0.17	1	Unc45a	ENSMUSG00000030533	7
ENSMUSG00000033826-Dnah8	0.0161205	-0.0652012	0.056	0.13	1	Dnah8	ENSMUSG00000033826	17
ENSMUSG00000049624-Slc17a5	0.0161401	-0.044934	0.125	0.224	1	Slc17a5	ENSMUSG00000049624	9
ENSMUSG00000074221-Zfp568	0.0161506	-0.0510198	0.188	0.323	1	Zfp568	ENSMUSG00000074221	7
ENSMUSG00000057181-5730455P16Rik	0.0161909	-0.0791565	0.132	0.234	1	5730455P16Rik	ENSMUSG00000057181	11
ENSMUSG00000035597-Prpf39	0.0162454	-0.117494	0.569	0.766	1	Prpf39	ENSMUSG00000035597	12
ENSMUSG00000071072-Ptges3	0.0162801	-0.0739013	0.34	0.51	1	Ptges3	ENSMUSG00000071072	10
ENSMUSG00000031644-Nek1	0.0162912	-0.117358	0.333	0.496	1	Nek1	ENSMUSG00000031644	8
ENSMUSG00000055024-Ep300	0.0163208	-0.1334	0.444	0.613	1	Ep300	ENSMUSG00000055024	15
ENSMUSG00000060224-Pyroxd2	0.0163452	-0.0468344	0.076	0.162	1	Pyroxd2	ENSMUSG00000060224	19
ENSMUSG00000043140-Tmem186	0.0163479	-0.128244	0.056	0.125	1	Tmem186	ENSMUSG00000043140	16
ENSMUSG00000042208-Sanbr	0.0163571	-0.0468894	0.271	0.433	1	Sanbr	ENSMUSG00000042208	11
ENSMUSG00000027519-Rab22a	0.016403	-0.0893814	0.285	0.448	1	Rab22a	ENSMUSG00000027519	2
ENSMUSG00000059474-Mbtd1	0.0164428	-0.129963	0.694	0.82	1	Mbtd1	ENSMUSG00000059474	11
ENSMUSG00000032268-Tmprss5	0.0164883	-0.133809	0.069	0.145	1	Tmprss5	ENSMUSG00000032268	9
ENSMUSG00000087502-Gm16091	0.0164897	-0.0727716	0.104	0.198	1	Gm16091	ENSMUSG00000087502	8
ENSMUSG00000027955-Gask1b	0.016533	-0.0822194	0.354	0.522	1	Gask1b	ENSMUSG00000027955	3
ENSMUSG00000035596-Mboat7	0.0165596	-0.0381099	0.167	0.284	1	Mboat7	ENSMUSG00000035596	7
ENSMUSG00000042744-Hectd4	0.0165739	-0.194768	0.458	0.591	1	Hectd4	ENSMUSG00000042744	5
ENSMUSG00000062991-Nrg1	0.0166077	-0.0879436	0.049	0.117	1	Nrg1	ENSMUSG00000062991	8
ENSMUSG00000027709-Mccc1	0.0166082	-0.0836271	0.174	0.286	1	Mccc1	ENSMUSG00000027709	3
ENSMUSG00000022747-St3gal6	0.0166211	-0.111163	0.507	0.671	1	St3gal6	ENSMUSG00000022747	16
ENSMUSG00000085456-Gm15398	0.0166406	0.233935	0.111	0.058	1	Gm15398	ENSMUSG00000085456	10
ENSMUSG00000002342-Tmem161a	0.0166489	-0.0983171	0.132	0.231	1	Tmem161a	ENSMUSG00000002342	8
ENSMUSG00000071691-Gm960	0.016675	-0.0444869	0.062	0.141	1	Gm960	ENSMUSG00000071691	19
ENSMUSG00000039206-Daglb	0.0166958	-0.105909	0.104	0.192	1	Daglb	ENSMUSG00000039206	5
ENSMUSG00000021115-Vrk1	0.0167479	-0.0856999	0.312	0.472	1	Vrk1	ENSMUSG00000021115	12
ENSMUSG00000020097-Sgpl1	0.0167621	-0.130993	0.299	0.453	1	Sgpl1	ENSMUSG00000020097	10
ENSMUSG00000047714-Ppp1r2	0.0167743	-0.149598	0.347	0.496	1	Ppp1r2	ENSMUSG00000047714	16
ENSMUSG00000053253-Ndfip2	0.0167772	-0.11323	0.201	0.322	1	Ndfip2	ENSMUSG00000053253	14
ENSMUSG00000031930-Wwp2	0.0167857	-0.0940058	0.41	0.577	1	Wwp2	ENSMUSG00000031930	8
ENSMUSG00000028917-Plekhm2	0.0167875	-0.097383	0.25	0.382	1	Plekhm2	ENSMUSG00000028917	4
ENSMUSG00000036932-Aifm1	0.016815	-0.0975092	0.34	0.501	1	Aifm1	ENSMUSG00000036932	20
ENSMUSG00000026721-Rabgap1l	0.0168525	-0.163902	0.451	0.6	1	Rabgap1l	ENSMUSG00000026721	1
ENSMUSG00000062110-Scfd2	0.0168852	-0.129357	0.34	0.494	1	Scfd2	ENSMUSG00000062110	5
ENSMUSG00000027583-Zbtb46	0.0169016	-0.199759	0.583	0.747	1	Zbtb46	ENSMUSG00000027583	2
ENSMUSG00000026924-Sec16a	0.0169292	-0.0581822	0.396	0.577	1	Sec16a	ENSMUSG00000026924	2
ENSMUSG00000029602-Rasal1	0.0169675	-0.100229	0.049	0.116	1	Rasal1	ENSMUSG00000029602	5
ENSMUSG00000056214-Pard6g	0.0169812	-0.0145066	0.243	0.397	1	Pard6g	ENSMUSG00000056214	18
ENSMUSG00000085234-Gm15614	0.0170105	-0.242504	0.597	0.708	1	Gm15614	ENSMUSG00000085234	5
ENSMUSG00000103649-Gm37768	0.0170129	-0.0387927	0.25	0.393	1	Gm37768	ENSMUSG00000103649	1
ENSMUSG00000037197-Rbm17	0.0170416	-0.123834	0.257	0.386	1	Rbm17	ENSMUSG00000037197	2
ENSMUSG00000048029-Eno4	0.0170461	-0.0824646	0.042	0.107	1	Eno4	ENSMUSG00000048029	19
ENSMUSG00000025402-Nab2	0.0170604	-0.00598901	0.167	0.281	1	Nab2	ENSMUSG00000025402	10
ENSMUSG00000014470-Rnf166	0.0170691	-0.0478452	0.201	0.325	1	Rnf166	ENSMUSG00000014470	8
ENSMUSG00000038174-Fam126b	0.0170718	-0.0745251	0.215	0.343	1	Fam126b	ENSMUSG00000038174	1
ENSMUSG00000036502-Tmem255a	0.0170743	-0.140052	0.236	0.364	1	Tmem255a	ENSMUSG00000036502	20
ENSMUSG00000025357-Dgka	0.0170789	-0.0588168	0.042	0.109	1	Dgka	ENSMUSG00000025357	10
ENSMUSG00000029145-Eif2b4	0.0171239	-0.0832812	0.181	0.295	1	Eif2b4	ENSMUSG00000029145	5
ENSMUSG00000028487-Bnc2	0.0171408	-0.0636394	0.062	0.141	1	Bnc2	ENSMUSG00000028487	4
ENSMUSG00000042099-Kank3	0.0171585	-0.12949	0.208	0.33	1	Kank3	ENSMUSG00000042099	17
ENSMUSG00000038383-Pigu	0.0171731	-0.0715015	0.299	0.461	1	Pigu	ENSMUSG00000038383	2
ENSMUSG00000055015-Gm9961	0.0171916	-0.034654	0.083	0.171	1	Gm9961	ENSMUSG00000055015	16
ENSMUSG00000026349-Ccnt2	0.0172001	-0.1243	0.667	0.838	1	Ccnt2	ENSMUSG00000026349	1
ENSMUSG00000042496-Prdm10	0.0172146	-0.100387	0.278	0.433	1	Prdm10	ENSMUSG00000042496	9
ENSMUSG00000046138-9930021J03Rik	0.0172283	-0.156292	0.514	0.696	1	9930021J03Rik	ENSMUSG00000046138	19
ENSMUSG00000040268-Plekha1	0.0172445	-0.0279899	0.375	0.574	1	Plekha1	ENSMUSG00000040268	7
ENSMUSG00000032299-Commd4	0.0172493	-0.0179892	0.111	0.21	1	Commd4	ENSMUSG00000032299	9
ENSMUSG00000071456-1110002L01Rik	0.017264	-0.0633161	0.16	0.267	1	1110002L01Rik	ENSMUSG00000071456	12
ENSMUSG00000026134-Prim2	0.0172736	-0.0682419	0.208	0.33	1	Prim2	ENSMUSG00000026134	1
ENSMUSG00000032028-Nxpe2	0.017289	-0.0760099	0.083	0.166	1	Nxpe2	ENSMUSG00000032028	9
ENSMUSG00000038260-Trpm4	0.0172947	-0.0288211	0.188	0.315	1	Trpm4	ENSMUSG00000038260	7
ENSMUSG00000031657-Heatr3	0.0173172	-0.0427894	0.201	0.334	1	Heatr3	ENSMUSG00000031657	8
ENSMUSG00000020848-Doc2b	0.0174238	0.224248	0.153	0.092	1	Doc2b	ENSMUSG00000020848	11
ENSMUSG00000037933-Bicd2	0.0174621	-0.0582902	0.069	0.149	1	Bicd2	ENSMUSG00000037933	13
ENSMUSG00000003680-Taf6l	0.0174922	-0.0554178	0.097	0.185	1	Taf6l	ENSMUSG00000003680	19
ENSMUSG00000097537-2610020C07Rik	0.0175007	-0.201646	0.562	0.716	1	2610020C07Rik	ENSMUSG00000097537	16
ENSMUSG00000003573-Homer3	0.0175172	-0.0801254	0.062	0.136	1	Homer3	ENSMUSG00000003573	8
ENSMUSG00000033014-Trim33	0.0175219	-0.164673	0.646	0.806	1	Trim33	ENSMUSG00000033014	3
ENSMUSG00000024168-Tmem204	0.0176178	-0.110591	0.097	0.181	1	Tmem204	ENSMUSG00000024168	17
ENSMUSG00000031617-Tmem184c	0.0176481	-0.118262	0.083	0.163	1	Tmem184c	ENSMUSG00000031617	8
ENSMUSG00000023186-Vwa5a	0.0176517	-0.120145	0.118	0.209	1	Vwa5a	ENSMUSG00000023186	9
ENSMUSG00000004698-Hdac9	0.0176777	-0.119198	0.146	0.251	1	Hdac9	ENSMUSG00000004698	12
ENSMUSG00000038658-Ric1	0.0176839	-0.131881	0.278	0.43	1	Ric1	ENSMUSG00000038658	19
ENSMUSG00000086039-Gm12227	0.0176925	-0.0738078	0.16	0.274	1	Gm12227	ENSMUSG00000086039	11
ENSMUSG00000018999-Slc35b4	0.0177036	-0.105631	0.069	0.145	1	Slc35b4	ENSMUSG00000018999	6
ENSMUSG00000070426-Rnf121	0.017714	-0.0575659	0.257	0.405	1	Rnf121	ENSMUSG00000070426	7
ENSMUSG00000042569-Dhrs7b	0.0177412	-0.0817837	0.09	0.175	1	Dhrs7b	ENSMUSG00000042569	11
ENSMUSG00000027281-Slx4ip	0.0177564	-0.148595	0.403	0.571	1	Slx4ip	ENSMUSG00000027281	2
ENSMUSG00000067879-Vxn	0.0177764	-0.0340238	0.215	0.362	1	Vxn	ENSMUSG00000067879	1
ENSMUSG00000036545-Adamts2	0.0177987	-0.116985	0.285	0.416	1	Adamts2	ENSMUSG00000036545	11
ENSMUSG00000016018-Mtrex	0.0178031	-0.151111	0.5	0.675	1	Mtrex	ENSMUSG00000016018	13
ENSMUSG00000008333-Snrpb2	0.0178066	-0.024042	0.125	0.227	1	Snrpb2	ENSMUSG00000008333	2
ENSMUSG00000035247-Hectd1	0.0178564	-0.135577	0.653	0.804	1	Hectd1	ENSMUSG00000035247	12
ENSMUSG00000067786-Nnat	0.0178673	-0.0876082	0.208	0.327	1	Nnat	ENSMUSG00000067786	2
ENSMUSG00000035181-Heatr5a	0.0179163	-0.148341	0.417	0.599	1	Heatr5a	ENSMUSG00000035181	12
ENSMUSG00000037373-Ctbp1	0.017976	-0.0984354	0.132	0.23	1	Ctbp1	ENSMUSG00000037373	5
ENSMUSG00000039357-Fut11	0.0180804	-0.0804944	0.069	0.148	1	Fut11	ENSMUSG00000039357	14
ENSMUSG00000047193-Dync2h1	0.0180925	-0.109592	0.438	0.625	1	Dync2h1	ENSMUSG00000047193	9
ENSMUSG00000056267-Cep70	0.0181141	-0.147847	0.306	0.448	1	Cep70	ENSMUSG00000056267	9
ENSMUSG00000031668-Eif2ak3	0.0181151	-0.0741488	0.083	0.167	1	Eif2ak3	ENSMUSG00000031668	6
ENSMUSG00000011306-Sugp1	0.0181444	-0.100518	0.229	0.354	1	Sugp1	ENSMUSG00000011306	8
ENSMUSG00000110598-Gm45854	0.018149	-0.053888	0.062	0.138	1	Gm45854	ENSMUSG00000110598	8
ENSMUSG00000026361-Cdc73	0.0181958	-0.18259	0.715	0.829	1	Cdc73	ENSMUSG00000026361	1
ENSMUSG00000109324-Prmt1	0.0182033	0.285555	0.396	0.344	1	Prmt1	ENSMUSG00000109324	7
ENSMUSG00000000600-Krit1	0.0182266	-0.158998	0.493	0.666	1	Krit1	ENSMUSG00000000600	5
ENSMUSG00000030869-Ndufab1	0.0182338	-0.0220017	0.236	0.379	1	Ndufab1	ENSMUSG00000030869	7
ENSMUSG00000031858-Mau2	0.0182791	-0.0533721	0.375	0.558	1	Mau2	ENSMUSG00000031858	8
ENSMUSG00000025092-Hspa12a	0.0183324	-0.0683889	0.049	0.117	1	Hspa12a	ENSMUSG00000025092	19
ENSMUSG00000032086-Bace1	0.0183546	-0.0776999	0.153	0.259	1	Bace1	ENSMUSG00000032086	9
ENSMUSG00000001151-Pcnt	0.0183551	-0.109388	0.375	0.528	1	Pcnt	ENSMUSG00000001151	10
ENSMUSG00000061111-Mcrip1	0.0184127	0.266925	0.292	0.23	1	Mcrip1	ENSMUSG00000061111	11
ENSMUSG00000022335-Zfat	0.0184169	-0.0660009	0.09	0.174	1	Zfat	ENSMUSG00000022335	15
ENSMUSG00000025234-Arih1	0.018441	-0.102089	0.861	0.915	1	Arih1	ENSMUSG00000025234	9
ENSMUSG00000036990-Otud4	0.0184466	-0.176994	0.472	0.65	1	Otud4	ENSMUSG00000036990	8
ENSMUSG00000025666-Tmem47	0.0184585	-0.0870534	0.146	0.252	1	Tmem47	ENSMUSG00000025666	20
ENSMUSG00000038250-Usp38	0.0184887	-0.0493625	0.153	0.263	1	Usp38	ENSMUSG00000038250	8
ENSMUSG00000035898-Uba6	0.0184924	-0.140572	0.556	0.709	1	Uba6	ENSMUSG00000035898	5
ENSMUSG00000027546-Atp9a	0.0185	0.0150651	0.229	0.368	1	Atp9a	ENSMUSG00000027546	2
ENSMUSG00000048612-Myof	0.0185165	-0.0906948	0.333	0.487	1	Myof	ENSMUSG00000048612	19
ENSMUSG00000030795-Fus	0.0185352	-0.0938511	0.979	0.992	1	Fus	ENSMUSG00000030795	7
ENSMUSG00000052915-Msl1	0.0185459	-0.0370327	0.111	0.209	1	Msl1	ENSMUSG00000052915	11
ENSMUSG00000057230-Aak1	0.0185559	-0.162691	0.604	0.752	1	Aak1	ENSMUSG00000057230	6
ENSMUSG00000021275-Tecpr2	0.0185979	-0.0760646	0.153	0.263	1	Tecpr2	ENSMUSG00000021275	12
ENSMUSG00000041552-Ptchd1	0.0186006	-0.0856464	0.16	0.272	1	Ptchd1	ENSMUSG00000041552	20
ENSMUSG00000027650-Tti1	0.0186266	-0.0872838	0.125	0.223	1	Tti1	ENSMUSG00000027650	2
ENSMUSG00000083193-4930595D18Rik	0.0186269	-0.123476	0.069	0.142	1	4930595D18Rik	ENSMUSG00000083193	12
ENSMUSG00000024472-Dcp2	0.01863	-0.035048	0.201	0.323	1	Dcp2	ENSMUSG00000024472	18
ENSMUSG00000021236-Entpd5	0.0186395	-0.0642419	0.208	0.333	1	Entpd5	ENSMUSG00000021236	12
ENSMUSG00000024654-Asrgl1	0.0186403	-0.0984459	0.118	0.21	1	Asrgl1	ENSMUSG00000024654	19
ENSMUSG00000115704-Gm49171	0.0186643	-0.0665477	0.049	0.116	1	Gm49171	ENSMUSG00000115704	14
ENSMUSG00000097057-Gm17638	0.0187431	-0.0582991	0.042	0.107	1	Gm17638	ENSMUSG00000097057	15
ENSMUSG00000118519-Gm52992	0.0187971	-0.0552754	0.097	0.18	1	Gm52992	ENSMUSG00000118519	14
ENSMUSG00000063236-1110038F14Rik	0.0188035	-0.00776725	0.181	0.297	1	1110038F14Rik	ENSMUSG00000063236	15
ENSMUSG00000058966-Tlcd3b	0.0188172	-0.051712	0.222	0.345	1	Tlcd3b	ENSMUSG00000058966	7
ENSMUSG00000024259-Slc25a46	0.0188379	-0.00550484	0.181	0.304	1	Slc25a46	ENSMUSG00000024259	18
ENSMUSG00000041671-Pyroxd1	0.0188424	-0.0649424	0.132	0.234	1	Pyroxd1	ENSMUSG00000041671	6
ENSMUSG00000034021-Pds5b	0.0188613	0.27374	0.667	0.664	1	Pds5b	ENSMUSG00000034021	5
ENSMUSG00000015149-Sirt2	0.0188688	-0.0917381	0.153	0.26	1	Sirt2	ENSMUSG00000015149	7
ENSMUSG00000026896-Ifih1	0.0189084	-0.0249743	0.049	0.116	1	Ifih1	ENSMUSG00000026896	2
ENSMUSG00000023800-Tiam2	0.0189136	0.0561682	0.264	0.405	1	Tiam2	ENSMUSG00000023800	17
ENSMUSG00000028558-Calr4	0.0189182	-0.096941	0.076	0.157	1	Calr4	ENSMUSG00000028558	4
ENSMUSG00000046808-Atp10d	0.0189251	-0.0958169	0.34	0.493	1	Atp10d	ENSMUSG00000046808	5
ENSMUSG00000014077-Chp1	0.0189314	-0.0530521	0.222	0.354	1	Chp1	ENSMUSG00000014077	2
ENSMUSG00000019971-Cep290	0.018971	-0.133327	0.312	0.465	1	Cep290	ENSMUSG00000019971	10
ENSMUSG00000097546-Gm26749	0.0189872	-0.18767	0.576	0.709	1	Gm26749	ENSMUSG00000097546	17
ENSMUSG00000028358-Zfp618	0.0189993	-0.123145	0.34	0.487	1	Zfp618	ENSMUSG00000028358	4
ENSMUSG00000028780-Sema3c	0.0190147	-0.146679	0.861	0.944	1	Sema3c	ENSMUSG00000028780	5
ENSMUSG00000114988-Gm49226	0.01905	-0.0751307	0.146	0.253	1	Gm49226	ENSMUSG00000114988	16
ENSMUSG00000082057-Gm15789	0.0190688	-0.0604158	0.069	0.149	1	Gm15789	ENSMUSG00000082057	1
ENSMUSG00000021792-Prxl2a	0.0190827	-0.0603116	0.396	0.589	1	Prxl2a	ENSMUSG00000021792	14
ENSMUSG00000020448-Rnf185	0.0190855	-0.103062	0.285	0.426	1	Rnf185	ENSMUSG00000020448	11
ENSMUSG00000028772-Zcchc17	0.0190921	-0.0549767	0.153	0.259	1	Zcchc17	ENSMUSG00000028772	4
ENSMUSG00000018921-Pelp1	0.0191019	-0.0800673	0.174	0.284	1	Pelp1	ENSMUSG00000018921	11
ENSMUSG00000074987-Wt1os	0.0191374	-0.0881076	0.618	0.787	1	Wt1os	ENSMUSG00000074987	2
ENSMUSG00000062861-Zfp28	0.0191878	-0.0743996	0.042	0.106	1	Zfp28	ENSMUSG00000062861	7
ENSMUSG00000024639-Gnaq	0.0191963	-0.144273	0.688	0.823	1	Gnaq	ENSMUSG00000024639	19
ENSMUSG00000052676-Zmat1	0.0192043	0.253315	0.667	0.673	1	Zmat1	ENSMUSG00000052676	20
ENSMUSG00000032571-Pik3r4	0.0192972	-0.0089461	0.139	0.249	1	Pik3r4	ENSMUSG00000032571	9
ENSMUSG00000061533-Cep128	0.0193113	-0.0177993	0.097	0.187	1	Cep128	ENSMUSG00000061533	12
ENSMUSG00000008450-Nutf2	0.0193152	-0.00823067	0.062	0.141	1	Nutf2	ENSMUSG00000008450	8
ENSMUSG00000025408-Ddit3	0.0193161	-0.117283	0.153	0.252	1	Ddit3	ENSMUSG00000025408	10
ENSMUSG00000049044-Rapgef4	0.0193238	-0.0819018	0.076	0.155	1	Rapgef4	ENSMUSG00000049044	2
ENSMUSG00000032562-Gnai2	0.0193375	-0.114895	0.306	0.457	1	Gnai2	ENSMUSG00000032562	9
ENSMUSG00000030551-Nr2f2	0.0193585	0.176868	0.153	0.092	1	Nr2f2	ENSMUSG00000030551	7
ENSMUSG00000028403-Zdhhc21	0.0193968	-0.109592	0.375	0.558	1	Zdhhc21	ENSMUSG00000028403	4
ENSMUSG00000022701-Ccdc191	0.0194056	-0.0496418	0.312	0.469	1	Ccdc191	ENSMUSG00000022701	16
ENSMUSG00000095123-Gm21781	0.0194363	-0.0724663	0.125	0.221	1	Gm21781	ENSMUSG00000095123	10
ENSMUSG00000042605-Atxn2	0.0194578	-0.154191	0.785	0.903	1	Atxn2	ENSMUSG00000042605	5
ENSMUSG00000024870-Rab1b	0.0194704	-0.151412	0.056	0.123	1	Rab1b	ENSMUSG00000024870	19
ENSMUSG00000029922-Mkrn1	0.0195418	-0.0925193	0.507	0.687	1	Mkrn1	ENSMUSG00000029922	6
ENSMUSG00000027366-Sppl2a	0.0195801	-0.0773787	0.347	0.514	1	Sppl2a	ENSMUSG00000027366	2
ENSMUSG00000006058-Snf8	0.0196402	-0.0499435	0.271	0.415	1	Snf8	ENSMUSG00000006058	11
ENSMUSG00000087231-E230016M11Rik	0.0196417	0.0114996	0.208	0.341	1	E230016M11Rik	ENSMUSG00000087231	6
ENSMUSG00000035757-Selenoo	0.0196683	-0.0813023	0.167	0.279	1	Selenoo	ENSMUSG00000035757	15
ENSMUSG00000033948-Zswim5	0.0196793	-0.104273	0.042	0.104	1	Zswim5	ENSMUSG00000033948	4
ENSMUSG00000024099-Ndufv2	0.0196927	-0.0603659	0.264	0.409	1	Ndufv2	ENSMUSG00000024099	17
ENSMUSG00000057706-Mex3b	0.0197055	-0.095802	0.194	0.315	1	Mex3b	ENSMUSG00000057706	7
ENSMUSG00000086625-Gm11831	0.0197332	-0.0621943	0.056	0.127	1	Gm11831	ENSMUSG00000086625	4
ENSMUSG00000036478-Btg1	0.0197378	-0.0119385	0.125	0.233	1	Btg1	ENSMUSG00000036478	10
ENSMUSG00000035184-Fam124a	0.0198003	-0.0683419	0.167	0.274	1	Fam124a	ENSMUSG00000035184	14
ENSMUSG00000052105-Mtcl1	0.0198534	-0.132624	0.806	0.894	1	Mtcl1	ENSMUSG00000052105	17
ENSMUSG00000024530-Prelid3a	0.0198805	-0.0950801	0.153	0.256	1	Prelid3a	ENSMUSG00000024530	18
ENSMUSG00000086418-Gm13362	0.0199029	-0.0476484	0.042	0.106	1	Gm13362	ENSMUSG00000086418	2
ENSMUSG00000005610-Eif4g2	0.0199074	-0.1846	0.514	0.721	1	Eif4g2	ENSMUSG00000005610	7
ENSMUSG00000055137-Sugct	0.0199237	-0.0427297	0.326	0.486	1	Sugct	ENSMUSG00000055137	13
ENSMUSG00000005667-Mthfd2	0.0199438	-0.0439251	0.188	0.312	1	Mthfd2	ENSMUSG00000005667	6
ENSMUSG00000034842-Art3	0.0199579	-0.00940002	0.403	0.603	1	Art3	ENSMUSG00000034842	5
ENSMUSG00000003363-Pld3	0.0199954	-0.0301291	0.174	0.294	1	Pld3	ENSMUSG00000003363	7
ENSMUSG00000028982-Slc25a33	0.019997	-0.0630493	0.125	0.221	1	Slc25a33	ENSMUSG00000028982	4
ENSMUSG00000033863-Klf9	0.0199972	-0.0646583	0.347	0.51	1	Klf9	ENSMUSG00000033863	19
ENSMUSG00000042632-Pla2g6	0.0200239	-0.073	0.111	0.203	1	Pla2g6	ENSMUSG00000042632	15
ENSMUSG00000024997-Prdx3	0.0200459	-0.0831367	0.229	0.365	1	Prdx3	ENSMUSG00000024997	19
ENSMUSG00000030647-Ndufc2	0.0200464	0.418525	0.472	0.487	1	Ndufc2	ENSMUSG00000030647	7
ENSMUSG00000108145-Gm38811	0.0200639	-0.033475	0.049	0.118	1	Gm38811	ENSMUSG00000108145	6
ENSMUSG00000038722-Bud31	0.0201185	-0.0088489	0.125	0.226	1	Bud31	ENSMUSG00000038722	5
ENSMUSG00000053141-Ptprt	0.0201427	-0.131439	0.042	0.103	1	Ptprt	ENSMUSG00000053141	2
ENSMUSG00000104585-4921511C10Rik	0.0201577	-0.053486	0.181	0.292	1	4921511C10Rik	ENSMUSG00000104585	3
ENSMUSG00000035297-Cops4	0.0201584	-0.0864307	0.264	0.407	1	Cops4	ENSMUSG00000035297	5
ENSMUSG00000057234-Mettl15	0.0201683	-0.0754308	0.132	0.234	1	Mettl15	ENSMUSG00000057234	2
ENSMUSG00000039789-Zfp597	0.0201765	-0.0778162	0.056	0.124	1	Zfp597	ENSMUSG00000039789	16
ENSMUSG00000078453-Abracl	0.0202066	-0.0352952	0.139	0.241	1	Abracl	ENSMUSG00000078453	10
ENSMUSG00000034998-Foxn2	0.0203274	-0.0649753	0.167	0.279	1	Foxn2	ENSMUSG00000034998	17
ENSMUSG00000073664-Nbeal1	0.0203552	-0.17267	0.5	0.673	1	Nbeal1	ENSMUSG00000073664	1
ENSMUSG00000023156-Rpp14	0.0203579	-0.0239071	0.069	0.15	1	Rpp14	ENSMUSG00000023156	14
ENSMUSG00000052837-Junb	0.0203752	-0.103876	0.042	0.104	1	Junb	ENSMUSG00000052837	8
ENSMUSG00000026914-Psmd14	0.0204054	-0.134193	0.528	0.712	1	Psmd14	ENSMUSG00000026914	2
ENSMUSG00000020430-Pes1	0.0204281	-0.110719	0.069	0.142	1	Pes1	ENSMUSG00000020430	11
ENSMUSG00000114359-Gm47816	0.02043	-0.108611	0.208	0.334	1	Gm47816	ENSMUSG00000114359	13
ENSMUSG00000046034-Otulin	0.0204765	-0.0810062	0.389	0.554	1	Otulin	ENSMUSG00000046034	15
ENSMUSG00000029176-Anapc4	0.0204894	-0.12926	0.361	0.504	1	Anapc4	ENSMUSG00000029176	5
ENSMUSG00000041238-Rbbp8	0.0205151	-0.0766892	0.396	0.585	1	Rbbp8	ENSMUSG00000041238	18
ENSMUSG00000023074-Mospd1	0.0205405	-0.0372896	0.083	0.164	1	Mospd1	ENSMUSG00000023074	20
ENSMUSG00000013584-Aldh1a2	0.0205425	-0.0990277	0.306	0.444	1	Aldh1a2	ENSMUSG00000013584	9
ENSMUSG00000024789-Jak2	0.0205595	-0.143926	0.215	0.33	1	Jak2	ENSMUSG00000024789	19
ENSMUSG00000031089-Slc6a14	0.0205648	-0.110718	0.069	0.142	1	Slc6a14	ENSMUSG00000031089	20
ENSMUSG00000097048-1600020E01Rik	0.0205656	-0.0725748	0.347	0.511	1	1600020E01Rik	ENSMUSG00000097048	6
ENSMUSG00000085788-4930470G03Rik	0.0205955	-0.0988699	0.347	0.515	1	4930470G03Rik	ENSMUSG00000085788	13
ENSMUSG00000021495-Fam193b	0.0206143	-0.0743907	0.257	0.386	1	Fam193b	ENSMUSG00000021495	13
ENSMUSG00000005370-Msh6	0.020623	-0.052282	0.111	0.205	1	Msh6	ENSMUSG00000005370	17
ENSMUSG00000057666-Gapdh	0.0206302	0.359237	0.257	0.198	1	Gapdh	ENSMUSG00000057666	6
ENSMUSG00000026031-Cflar	0.020641	-0.106499	0.382	0.553	1	Cflar	ENSMUSG00000026031	1
ENSMUSG00000078870-Gm14410	0.0206656	-0.0628384	0.125	0.223	1	Gm14410	ENSMUSG00000078870	2
ENSMUSG00000121226-ENSMUSG00000121226	0.0206688	0.389571	0.389	0.364	1	ENSMUSG00000121226	ENSMUSG00000121226
ENSMUSG00000035615-Frmpd1	0.0206914	-0.127532	0.056	0.123	1	Frmpd1	ENSMUSG00000035615	4
ENSMUSG00000033960-Jcad	0.0207005	-0.146452	0.34	0.472	1	Jcad	ENSMUSG00000033960	18
ENSMUSG00000005103-Wdr1	0.0207106	-0.0528247	0.083	0.167	1	Wdr1	ENSMUSG00000005103	5
ENSMUSG00000020423-Btg2	0.0207137	-0.0890413	0.146	0.248	1	Btg2	ENSMUSG00000020423	1
ENSMUSG00000029128-Rab28	0.0207574	-0.0272071	0.271	0.414	1	Rab28	ENSMUSG00000029128	5
ENSMUSG00000039050-Osbpl2	0.0207649	-0.0826793	0.194	0.308	1	Osbpl2	ENSMUSG00000039050	2
ENSMUSG00000004356-Utp20	0.0208	-0.147013	0.319	0.476	1	Utp20	ENSMUSG00000004356	10
ENSMUSG00000028373-Astn2	0.0208072	-0.106346	0.375	0.542	1	Astn2	ENSMUSG00000028373	4
ENSMUSG00000024970-Spindoc	0.0208081	-0.0525726	0.174	0.284	1	Spindoc	ENSMUSG00000024970	19
ENSMUSG00000039117-Taf4	0.0208222	-0.00662691	0.118	0.22	1	Taf4	ENSMUSG00000039117	2
ENSMUSG00000052681-Rap1b	0.0208299	-0.101624	0.438	0.628	1	Rap1b	ENSMUSG00000052681	10
ENSMUSG00000083695-Rnf138rt1	0.0208524	-0.0920828	0.118	0.209	1	Rnf138rt1	ENSMUSG00000083695	20
ENSMUSG00000033808-Tmem87a	0.020855	-0.156697	0.396	0.567	1	Tmem87a	ENSMUSG00000033808	2
ENSMUSG00000035842-Ddx11	0.0208625	-0.02788	0.139	0.24	1	Ddx11	ENSMUSG00000035842	17
ENSMUSG00000104960-Snhg8	0.0208632	0.334776	0.556	0.553	1	Snhg8	ENSMUSG00000104960	3
ENSMUSG00000042472-Zfp410	0.0208836	-0.0545443	0.243	0.389	1	Zfp410	ENSMUSG00000042472	12
ENSMUSG00000110824-Gm48677	0.0208838	-0.0257143	0.132	0.235	1	Gm48677	ENSMUSG00000110824	9
ENSMUSG00000027828-Ssr3	0.0208902	-0.046111	0.278	0.433	1	Ssr3	ENSMUSG00000027828	3
ENSMUSG00000026098-Pms1	0.0208906	-0.0998237	0.097	0.182	1	Pms1	ENSMUSG00000026098	1
ENSMUSG00000022898-Vps26c	0.0208945	-0.0267915	0.097	0.187	1	Vps26c	ENSMUSG00000022898	16
ENSMUSG00000118013-Gm31706	0.0209449	-0.10786	0.069	0.142	1	Gm31706	ENSMUSG00000118013	18
ENSMUSG00000024764-Naa40	0.0209499	-0.041063	0.285	0.435	1	Naa40	ENSMUSG00000024764	19
ENSMUSG00000024077-Strn	0.0210355	-0.160484	0.424	0.575	1	Strn	ENSMUSG00000024077	17
ENSMUSG00000001280-Sp1	0.0210692	-0.0613527	0.285	0.429	1	Sp1	ENSMUSG00000001280	15
ENSMUSG00000114563-1700016K05Rik	0.0210809	-0.108745	0.083	0.16	1	1700016K05Rik	ENSMUSG00000114563	17
ENSMUSG00000055780-Usp26	0.0211106	-0.0978993	0.111	0.199	1	Usp26	ENSMUSG00000055780	20
ENSMUSG00000026245-Farsb	0.0211501	-0.0918572	0.215	0.344	1	Farsb	ENSMUSG00000026245	1
ENSMUSG00000028184-Adgrl2	0.0211615	0.230426	0.882	0.85	1	Adgrl2	ENSMUSG00000028184	3
ENSMUSG00000027296-Itpka	0.0212252	-0.103131	0.069	0.142	1	Itpka	ENSMUSG00000027296	2
ENSMUSG00000050549-Fam241a	0.0212393	-0.0237004	0.215	0.338	1	Fam241a	ENSMUSG00000050549	3
ENSMUSG00000041777-Cir1	0.0214051	-0.030613	0.208	0.325	1	Cir1	ENSMUSG00000041777	2
ENSMUSG00000029705-Cux1	0.0214103	-0.192256	0.708	0.829	1	Cux1	ENSMUSG00000029705	5
ENSMUSG00000030064-Frmd4b	0.0214138	-0.211843	0.639	0.752	1	Frmd4b	ENSMUSG00000030064	6
ENSMUSG00000029387-Gtf2h3	0.0214449	-0.0444005	0.076	0.156	1	Gtf2h3	ENSMUSG00000029387	5
ENSMUSG00000029401-Rilpl2	0.0214646	-0.11645	0.125	0.219	1	Rilpl2	ENSMUSG00000029401	5
ENSMUSG00000046442-Ppm1e	0.0214823	-0.11434	0.403	0.565	1	Ppm1e	ENSMUSG00000046442	11
ENSMUSG00000027655-Dhx35	0.0215062	0.00640994	0.174	0.295	1	Dhx35	ENSMUSG00000027655	2
ENSMUSG00000041895-Wipi1	0.0215342	-0.0448454	0.125	0.223	1	Wipi1	ENSMUSG00000041895	11
ENSMUSG00000030101-Sumf1	0.0215942	-0.0189282	0.215	0.351	1	Sumf1	ENSMUSG00000030101	6
ENSMUSG00000028409-Smu1	0.0216245	-0.0651235	0.215	0.347	1	Smu1	ENSMUSG00000028409	4
ENSMUSG00000111627-Gm48749	0.0216251	-0.0710156	0.049	0.116	1	Gm48749	ENSMUSG00000111627	10
ENSMUSG00000034714-Ttyh2	0.0216274	-0.122378	0.542	0.699	1	Ttyh2	ENSMUSG00000034714	11
ENSMUSG00000041375-Ccdc9	0.0216816	-0.0716061	0.118	0.21	1	Ccdc9	ENSMUSG00000041375	7
ENSMUSG00000115332-Gm48952	0.0216921	-0.0184013	0.139	0.245	1	Gm48952	ENSMUSG00000115332	15
ENSMUSG00000020362-Cnot6	0.0216928	-0.15478	0.403	0.572	1	Cnot6	ENSMUSG00000020362	11
ENSMUSG00000099051-Gm27241	0.0217456	-0.0511021	0.146	0.248	1	Gm27241	ENSMUSG00000099051	9
ENSMUSG00000024829-Mrpl21	0.0217488	-0.0663862	0.194	0.311	1	Mrpl21	ENSMUSG00000024829	19
ENSMUSG00000090688-Vmn2r12	0.0217518	-0.0256434	0.257	0.405	1	Vmn2r12	ENSMUSG00000090688	5
ENSMUSG00000019920-Lims1	0.0217586	-0.157323	0.583	0.737	1	Lims1	ENSMUSG00000019920	10
ENSMUSG00000043410-Hfm1	0.0217728	-0.0452027	0.056	0.124	1	Hfm1	ENSMUSG00000043410	5
ENSMUSG00000022391-Rangap1	0.0218378	0.00802593	0.257	0.416	1	Rangap1	ENSMUSG00000022391	15
ENSMUSG00000020705-Ddx42	0.0218458	0.194051	0.708	0.677	1	Ddx42	ENSMUSG00000020705	11
ENSMUSG00000075463-4930594M22Rik	0.0218496	-0.0566852	0.056	0.124	1	4930594M22Rik	ENSMUSG00000075463	14
ENSMUSG00000001687-Ubl3	0.0218745	-0.146232	0.493	0.631	1	Ubl3	ENSMUSG00000001687	5
ENSMUSG00000038828-Tmem214	0.021875	-0.0164791	0.146	0.253	1	Tmem214	ENSMUSG00000038828	5
ENSMUSG00000057982-Zfp809	0.0218825	-0.0539325	0.333	0.483	1	Zfp809	ENSMUSG00000057982	9
ENSMUSG00000012483-Rpa3	0.0219209	-0.0526606	0.111	0.205	1	Rpa3	ENSMUSG00000012483	6
ENSMUSG00000020570-Sypl	0.0219452	-0.00519031	0.257	0.405	1	Sypl	ENSMUSG00000020570	12
ENSMUSG00000026918-Brd3	0.0219659	-0.103465	0.41	0.567	1	Brd3	ENSMUSG00000026918	2
ENSMUSG00000048118-Arid4a	0.0219989	-0.154574	0.528	0.701	1	Arid4a	ENSMUSG00000048118	12
ENSMUSG00000029512-Ulk1	0.0220051	-0.0575665	0.111	0.199	1	Ulk1	ENSMUSG00000029512	5
ENSMUSG00000078427-Sarnp	0.0220359	-0.196712	0.479	0.662	1	Sarnp	ENSMUSG00000078427	10
ENSMUSG00000032320-Rcn2	0.0220666	0.268031	0.403	0.341	1	Rcn2	ENSMUSG00000032320	9
ENSMUSG00000030218-Mgp	0.0220724	0.311245	0.257	0.194	1	Mgp	ENSMUSG00000030218	6
ENSMUSG00000002763-Pex6	0.0220744	-0.0872332	0.153	0.255	1	Pex6	ENSMUSG00000002763	17
ENSMUSG00000001366-Fbxo9	0.0220939	-0.082342	0.188	0.301	1	Fbxo9	ENSMUSG00000001366	9
ENSMUSG00000062931-Zfp938	0.0221223	-0.0781558	0.069	0.142	1	Zfp938	ENSMUSG00000062931	10
ENSMUSG00000098024-Gm27003	0.0221296	-0.00441744	0.132	0.231	1	Gm27003	ENSMUSG00000098024	2
ENSMUSG00000097080-1700086O06Rik	0.0221424	-0.0337832	0.139	0.235	1	1700086O06Rik	ENSMUSG00000097080	18
ENSMUSG00000063870-Chd4	0.0222207	-0.114181	0.778	0.883	1	Chd4	ENSMUSG00000063870	6
ENSMUSG00000055128-Cgrrf1	0.0222328	-0.00730684	0.111	0.205	1	Cgrrf1	ENSMUSG00000055128	14
ENSMUSG00000028437-Ubap1	0.0222763	-0.0127717	0.229	0.358	1	Ubap1	ENSMUSG00000028437	4
ENSMUSG00000066640-Fbxl18	0.0222919	-0.0413831	0.125	0.221	1	Fbxl18	ENSMUSG00000066640	5
ENSMUSG00000027425-Kat14	0.0222956	-0.0563511	0.118	0.21	1	Kat14	ENSMUSG00000027425	2
ENSMUSG00000029599-Ddx54	0.0223299	-0.075209	0.229	0.355	1	Ddx54	ENSMUSG00000029599	5
ENSMUSG00000115263-Gm5089	0.0223452	-0.136624	0.215	0.337	1	Gm5089	ENSMUSG00000115263	14
ENSMUSG00000063362-Alg11	0.0223765	-0.0304054	0.09	0.175	1	Alg11	ENSMUSG00000063362	8
ENSMUSG00000031397-Tktl1	0.0223782	-0.0456316	0.049	0.117	1	Tktl1	ENSMUSG00000031397	20
ENSMUSG00000027782-Kpna4	0.0224263	-0.149066	0.542	0.726	1	Kpna4	ENSMUSG00000027782	3
ENSMUSG00000062519-Zfp398	0.0224302	0.238671	0.715	0.745	1	Zfp398	ENSMUSG00000062519	6
ENSMUSG00000044949-Ubtd2	0.0224635	-0.0491481	0.257	0.396	1	Ubtd2	ENSMUSG00000044949	11
ENSMUSG00000097443-Gm17529	0.0224688	-0.0308208	0.076	0.155	1	Gm17529	ENSMUSG00000097443	12
ENSMUSG00000041477-Dcp1b	0.0224813	-0.111429	0.236	0.357	1	Dcp1b	ENSMUSG00000041477	6
ENSMUSG00000027395-Polr1b	0.0225404	-0.0295543	0.049	0.117	1	Polr1b	ENSMUSG00000027395	2
ENSMUSG00000070883-Ccdc173	0.0225589	-0.0222816	0.132	0.237	1	Ccdc173	ENSMUSG00000070883	2
ENSMUSG00000026594-Ralgps2	0.0225876	0.312377	0.611	0.638	1	Ralgps2	ENSMUSG00000026594	1
ENSMUSG00000031938-4931406C07Rik	0.0226172	-0.0454793	0.174	0.286	1	4931406C07Rik	ENSMUSG00000031938	9
ENSMUSG00000040690-Col16a1	0.0226423	-0.0086702	0.049	0.117	1	Col16a1	ENSMUSG00000040690	4
ENSMUSG00000052539-Magi3	0.0226948	-0.0782814	0.361	0.526	1	Magi3	ENSMUSG00000052539	3
ENSMUSG00000027454-Gins1	0.0226952	-0.0743039	0.076	0.153	1	Gins1	ENSMUSG00000027454	2
ENSMUSG00000109781-Gm45509	0.0227491	-0.0556175	0.097	0.184	1	Gm45509	ENSMUSG00000109781	7
ENSMUSG00000032560-Dnajc13	0.0227756	-0.125857	0.438	0.613	1	Dnajc13	ENSMUSG00000032560	9
ENSMUSG00000066306-Numa1	0.0227862	-0.0612104	0.451	0.618	1	Numa1	ENSMUSG00000066306	7
ENSMUSG00000019966-Kitl	0.0227947	0.195188	0.951	0.94	1	Kitl	ENSMUSG00000019966	10
ENSMUSG00000044033-Ccdc141	0.0228038	-0.0881831	0.076	0.153	1	Ccdc141	ENSMUSG00000044033	2
ENSMUSG00000075225-Ccdc162	0.0229371	-0.0171367	0.076	0.155	1	Ccdc162	ENSMUSG00000075225	10
ENSMUSG00000028188-Spata1	0.0229416	0.00405355	0.271	0.414	1	Spata1	ENSMUSG00000028188	3
ENSMUSG00000030876-Mettl9	0.0229455	-0.0533663	0.153	0.259	1	Mettl9	ENSMUSG00000030876	7
ENSMUSG00000024429-Gnl1	0.0229592	-0.0399022	0.069	0.146	1	Gnl1	ENSMUSG00000024429	17
ENSMUSG00000036622-Atp13a2	0.0229744	-0.0950188	0.222	0.348	1	Atp13a2	ENSMUSG00000036622	4
ENSMUSG00000022913-Psmg1	0.0230065	-0.0450923	0.083	0.164	1	Psmg1	ENSMUSG00000022913	16
ENSMUSG00000028420-Tmem38b	0.023032	-0.0926049	0.076	0.152	1	Tmem38b	ENSMUSG00000028420	4
ENSMUSG00000097211-BC065403	0.023044	-0.0279776	0.049	0.116	1	BC065403	ENSMUSG00000097211	9
ENSMUSG00000005698-Ctcf	0.0230789	-0.0937984	0.396	0.584	1	Ctcf	ENSMUSG00000005698	8
ENSMUSG00000022790-Igsf11	0.0231138	-0.095399	0.319	0.472	1	Igsf11	ENSMUSG00000022790	16
ENSMUSG00000086286-Gm15138	0.0231303	-0.0739459	0.299	0.455	1	Gm15138	ENSMUSG00000086286	20
ENSMUSG00000041303-Gtf3c3	0.0232026	-0.0307391	0.257	0.398	1	Gtf3c3	ENSMUSG00000041303	1
ENSMUSG00000038615-Nfe2l1	0.0232047	-0.130284	0.479	0.655	1	Nfe2l1	ENSMUSG00000038615	11
ENSMUSG00000003662-Ciao1	0.0232112	-0.0604976	0.049	0.116	1	Ciao1	ENSMUSG00000003662	2
ENSMUSG00000026027-Stradb	0.0232486	0.0113805	0.083	0.167	1	Stradb	ENSMUSG00000026027	1
ENSMUSG00000059811-Atl2	0.0232577	-0.074764	0.347	0.517	1	Atl2	ENSMUSG00000059811	17
ENSMUSG00000030126-Tmcc1	0.0232665	-0.221299	0.688	0.813	1	Tmcc1	ENSMUSG00000030126	6
ENSMUSG00000109321-A330076H08Rik	0.0233107	-0.100991	0.174	0.28	1	A330076H08Rik	ENSMUSG00000109321	7
ENSMUSG00000005354-Txn2	0.0233128	0.041246	0.132	0.234	1	Txn2	ENSMUSG00000005354	15
ENSMUSG00000029781-Fkbp9	0.0233777	-0.0389327	0.285	0.433	1	Fkbp9	ENSMUSG00000029781	6
ENSMUSG00000038902-Pogz	0.0233871	-0.143418	0.438	0.6	1	Pogz	ENSMUSG00000038902	3
ENSMUSG00000055323-Gm9967	0.0234383	-0.0351064	0.042	0.106	1	Gm9967	ENSMUSG00000055323	7
ENSMUSG00000004319-Clcn3	0.0234472	-0.0897848	0.479	0.667	1	Clcn3	ENSMUSG00000004319	8
ENSMUSG00000028256-Odf2l	0.0234511	0.071054	0.201	0.34	1	Odf2l	ENSMUSG00000028256	3
ENSMUSG00000053965-Pde5a	0.023544	-0.0200593	0.104	0.192	1	Pde5a	ENSMUSG00000053965	3
ENSMUSG00000006304-Arpc2	0.0235456	-0.10215	0.562	0.726	1	Arpc2	ENSMUSG00000006304	1
ENSMUSG00000002058-Unc119	0.0235509	0.350555	0.375	0.338	1	Unc119	ENSMUSG00000002058	11
ENSMUSG00000034473-Sec22a	0.023601	-0.105462	0.333	0.478	1	Sec22a	ENSMUSG00000034473	16
ENSMUSG00000031691-Tnpo2	0.0236154	-0.0451137	0.181	0.301	1	Tnpo2	ENSMUSG00000031691	8
ENSMUSG00000028104-Polr3gl	0.0236275	-0.0546875	0.132	0.228	1	Polr3gl	ENSMUSG00000028104	3
ENSMUSG00000042050-Dync2i1	0.0236313	0.00995485	0.361	0.532	1	Dync2i1	ENSMUSG00000042050	12
ENSMUSG00000031174-Rpgr	0.0236365	-0.0396	0.16	0.273	1	Rpgr	ENSMUSG00000031174	20
ENSMUSG00000026627-Pacc1	0.0236567	-0.0916071	0.431	0.602	1	Pacc1	ENSMUSG00000026627	1
ENSMUSG00000025373-Rnf41	0.0236883	-0.0694727	0.153	0.256	1	Rnf41	ENSMUSG00000025373	10
ENSMUSG00000021149-Gtpbp4	0.0236944	-0.118033	0.292	0.429	1	Gtpbp4	ENSMUSG00000021149	13
ENSMUSG00000031329-Tsx	0.0237041	-0.0399324	0.042	0.106	1	Tsx	ENSMUSG00000031329	20
ENSMUSG00000019863-Qrsl1	0.0237389	-0.0466677	0.111	0.203	1	Qrsl1	ENSMUSG00000019863	10
ENSMUSG00000038467-Chmp4b	0.0237789	-0.044071	0.292	0.439	1	Chmp4b	ENSMUSG00000038467	2
ENSMUSG00000021929-Kpna3	0.0238405	-0.128788	0.361	0.5	1	Kpna3	ENSMUSG00000021929	14
ENSMUSG00000085437-1700047A11Rik	0.0238593	-0.0768434	0.069	0.142	1	1700047A11Rik	ENSMUSG00000085437	8
ENSMUSG00000009941-Nxf2	0.0238741	-0.102796	0.062	0.132	1	Nxf2	ENSMUSG00000009941	20
ENSMUSG00000024844-Banf1	0.0238986	0.292236	0.278	0.214	1	Banf1	ENSMUSG00000024844	19
ENSMUSG00000087266-Gm15991	0.023906	-0.0943709	0.049	0.113	1	Gm15991	ENSMUSG00000087266	8
ENSMUSG00000028191-Bcl10	0.0239909	-0.0395246	0.076	0.153	1	Bcl10	ENSMUSG00000028191	3
ENSMUSG00000040212-Emp3	0.0240085	0.330754	0.215	0.157	1	Emp3	ENSMUSG00000040212	7
ENSMUSG00000002205-Vrk3	0.0240085	-0.0723341	0.097	0.181	1	Vrk3	ENSMUSG00000002205	7
ENSMUSG00000027293-Ehd4	0.0240093	-0.0383697	0.097	0.185	1	Ehd4	ENSMUSG00000027293	2
ENSMUSG00000022474-Pmm1	0.0240188	-0.106346	0.069	0.141	1	Pmm1	ENSMUSG00000022474	15
ENSMUSG00000072494-Ppp1r3e	0.0240319	-0.122914	0.09	0.164	1	Ppp1r3e	ENSMUSG00000072494	14
ENSMUSG00000022848-Slc49a4	0.0240347	-0.0256625	0.097	0.184	1	Slc49a4	ENSMUSG00000022848	16
ENSMUSG00000029060-Mib2	0.0240353	-0.0686996	0.083	0.16	1	Mib2	ENSMUSG00000029060	4
ENSMUSG00000031170-Slc38a5	0.0240388	0.368274	0.271	0.209	1	Slc38a5	ENSMUSG00000031170	20
ENSMUSG00000036686-Cc2d1a	0.024044	-0.0632768	0.111	0.198	1	Cc2d1a	ENSMUSG00000036686	8
ENSMUSG00000040560-Wdr7	0.0240669	-0.121292	0.347	0.492	1	Wdr7	ENSMUSG00000040560	18
ENSMUSG00000043019-Edem3	0.0241239	-0.0966189	0.222	0.343	1	Edem3	ENSMUSG00000043019	1
ENSMUSG00000110489-Gm31659	0.0241297	-0.108905	0.076	0.15	1	Gm31659	ENSMUSG00000110489	8
ENSMUSG00000035762-Tmem161b	0.0241548	-0.13675	0.347	0.511	1	Tmem161b	ENSMUSG00000035762	13
ENSMUSG00000028385-Snx30	0.0242001	-0.028413	0.062	0.135	1	Snx30	ENSMUSG00000028385	4
ENSMUSG00000026608-Kctd3	0.0242087	-0.0488746	0.188	0.309	1	Kctd3	ENSMUSG00000026608	1
ENSMUSG00000026452-Syt2	0.0242345	-0.0626291	0.306	0.446	1	Syt2	ENSMUSG00000026452	1
ENSMUSG00000001416-Cct3	0.0242648	-0.0931134	0.354	0.508	1	Cct3	ENSMUSG00000001416	3
ENSMUSG00000022837-Iqcb1	0.0242786	-0.0661713	0.292	0.425	1	Iqcb1	ENSMUSG00000022837	16
ENSMUSG00000054733-Msra	0.0243043	-0.0869129	0.09	0.174	1	Msra	ENSMUSG00000054733	14
ENSMUSG00000036411-9530077C05Rik	0.0243352	-0.139592	0.271	0.393	1	9530077C05Rik	ENSMUSG00000036411	9
ENSMUSG00000054452-Tle5	0.0243363	0.287844	0.5	0.501	1	Tle5	ENSMUSG00000054452	10
ENSMUSG00000034724-Cnot6l	0.0243427	-0.131065	0.549	0.698	1	Cnot6l	ENSMUSG00000034724	5
ENSMUSG00000020941-Map3k14	0.0243966	-0.061153	0.042	0.103	1	Map3k14	ENSMUSG00000020941	11
ENSMUSG00000020057-Dram1	0.024489	-0.0620985	0.042	0.103	1	Dram1	ENSMUSG00000020057	10
ENSMUSG00000017428-Psmd11	0.0245035	-0.0928496	0.34	0.478	1	Psmd11	ENSMUSG00000017428	11
ENSMUSG00000029381-Shroom3	0.0245112	-0.11543	0.062	0.13	1	Shroom3	ENSMUSG00000029381	5
ENSMUSG00000029319-Coq2	0.0245611	-0.0592151	0.215	0.341	1	Coq2	ENSMUSG00000029319	5
ENSMUSG00000062190-Lancl2	0.0245813	-0.0482544	0.076	0.152	1	Lancl2	ENSMUSG00000062190	6
ENSMUSG00000003660-Snrnp200	0.0246056	-0.132407	0.285	0.416	1	Snrnp200	ENSMUSG00000003660	2
ENSMUSG00000030036-Mogs	0.0246101	-0.0774091	0.049	0.113	1	Mogs	ENSMUSG00000030036	6
ENSMUSG00000027088-Phospho2	0.0246454	-0.0718499	0.09	0.17	1	Phospho2	ENSMUSG00000027088	2
ENSMUSG00000053453-Thoc7	0.0246475	-0.050074	0.264	0.414	1	Thoc7	ENSMUSG00000053453	14
ENSMUSG00000031970-Dbndd1	0.0246749	-0.0619571	0.042	0.103	1	Dbndd1	ENSMUSG00000031970	8
ENSMUSG00000045671-Spred2	0.0246854	-0.081308	0.174	0.283	1	Spred2	ENSMUSG00000045671	11
ENSMUSG00000028378-Ptgr1	0.0246949	-0.0305796	0.236	0.364	1	Ptgr1	ENSMUSG00000028378	4
ENSMUSG00000024049-Myom1	0.0247437	-0.0168629	0.049	0.117	1	Myom1	ENSMUSG00000024049	17
ENSMUSG00000030034-Ino80b	0.024763	-0.0855034	0.174	0.279	1	Ino80b	ENSMUSG00000030034	6
ENSMUSG00000020696-Rffl	0.0247791	-0.0683723	0.049	0.114	1	Rffl	ENSMUSG00000020696	11
ENSMUSG00000066839-Ecsit	0.0248314	-0.0956463	0.111	0.195	1	Ecsit	ENSMUSG00000066839	9
ENSMUSG00000022684-Bfar	0.0248321	-0.0527786	0.278	0.408	1	Bfar	ENSMUSG00000022684	16
ENSMUSG00000075595-Zfp652	0.0248939	-0.0913623	0.424	0.582	1	Zfp652	ENSMUSG00000075595	11
ENSMUSG00000007036-Abhd16a	0.0248984	-0.0681724	0.09	0.173	1	Abhd16a	ENSMUSG00000007036	17
ENSMUSG00000020458-Rtn4	0.0249583	-0.100011	0.514	0.699	1	Rtn4	ENSMUSG00000020458	11
ENSMUSG00000026709-Dars2	0.0249622	-0.126773	0.09	0.169	1	Dars2	ENSMUSG00000026709	1
ENSMUSG00000004902-Slc25a18	0.024986	0.0225957	0.243	0.391	1	Slc25a18	ENSMUSG00000004902	6
ENSMUSG00000096956-Snhg18	0.0250059	-0.0899074	0.139	0.233	1	Snhg18	ENSMUSG00000096956	15
ENSMUSG00000024805-Pcgf5	0.0250123	-0.0273199	0.104	0.194	1	Pcgf5	ENSMUSG00000024805	19
ENSMUSG00000001017-Chtop	0.0250392	-0.0510818	0.201	0.327	1	Chtop	ENSMUSG00000001017	3
ENSMUSG00000031642-Sh3rf1	0.0250631	-0.0492624	0.424	0.572	1	Sh3rf1	ENSMUSG00000031642	8
ENSMUSG00000062380-Tubb3	0.0251021	-0.0422219	0.368	0.528	1	Tubb3	ENSMUSG00000062380	8
ENSMUSG00000086584-Gm12002	0.0251563	-0.130933	0.049	0.11	1	Gm12002	ENSMUSG00000086584	11
ENSMUSG00000036002-Fam214b	0.0251634	-0.0678173	0.104	0.192	1	Fam214b	ENSMUSG00000036002	4
ENSMUSG00000067973-Gm6994	0.0251671	-0.10389	0.097	0.178	1	Gm6994	ENSMUSG00000067973	14
ENSMUSG00000038910-Plcl2	0.0252081	-0.119671	0.417	0.578	1	Plcl2	ENSMUSG00000038910	17
ENSMUSG00000047153-Khnyn	0.0252127	-0.0455266	0.125	0.219	1	Khnyn	ENSMUSG00000047153	14
ENSMUSG00000028248-Pnisr	0.0252333	0.187411	0.889	0.901	1	Pnisr	ENSMUSG00000028248	4
ENSMUSG00000085182-Gm13596	0.0252535	-0.0205293	0.042	0.104	1	Gm13596	ENSMUSG00000085182	2
ENSMUSG00000115518-Gm10791	0.0252709	-0.0608879	0.097	0.181	1	Gm10791	ENSMUSG00000115518	16
ENSMUSG00000030870-Ubfd1	0.0252796	-0.102462	0.167	0.269	1	Ubfd1	ENSMUSG00000030870	7
ENSMUSG00000023307-Marchf5	0.0252954	-0.0091232	0.292	0.465	1	Marchf5	ENSMUSG00000023307	19
ENSMUSG00000041035-Dpcd	0.025348	-0.0431159	0.083	0.162	1	Dpcd	ENSMUSG00000041035
ENSMUSG00000035152-Ap2b1	0.0254043	-0.0778837	0.417	0.592	1	Ap2b1	ENSMUSG00000035152	11
ENSMUSG00000028069-Gpatch4	0.0254122	-0.101869	0.104	0.188	1	Gpatch4	ENSMUSG00000028069	3
ENSMUSG00000024410-Rmc1	0.0254234	-0.0493882	0.069	0.142	1	Rmc1	ENSMUSG00000024410	18
ENSMUSG00000059456-Ptk2b	0.0254244	-0.0446633	0.222	0.344	1	Ptk2b	ENSMUSG00000059456	14
ENSMUSG00000025968-Ndufs1	0.0254382	-0.0518695	0.312	0.478	1	Ndufs1	ENSMUSG00000025968	1
ENSMUSG00000020894-Vamp2	0.0254859	-0.093012	0.236	0.361	1	Vamp2	ENSMUSG00000020894	11
ENSMUSG00000001729-Akt1	0.0255518	-0.0308364	0.16	0.263	1	Akt1	ENSMUSG00000001729	12
ENSMUSG00000029502-Golga3	0.0255872	-0.116924	0.271	0.39	1	Golga3	ENSMUSG00000029502	5
ENSMUSG00000108905-Gm44618	0.0255995	-0.0829618	0.292	0.451	1	Gm44618	ENSMUSG00000108905	7
ENSMUSG00000058230-Arhgap35	0.0256005	-0.0623717	0.444	0.61	1	Arhgap35	ENSMUSG00000058230	7
ENSMUSG00000087556-Gm15764	0.0256871	-0.0428624	0.16	0.267	1	Gm15764	ENSMUSG00000087556	16
ENSMUSG00000026427-Eif2d	0.0257028	-0.0445133	0.139	0.235	1	Eif2d	ENSMUSG00000026427	1
ENSMUSG00000028873-Cdca8	0.0257059	-0.0846072	0.062	0.132	1	Cdca8	ENSMUSG00000028873	4
ENSMUSG00000072761-Gm6712	0.0257276	-0.00517632	0.09	0.173	1	Gm6712	ENSMUSG00000072761	17
ENSMUSG00000031274-Col4a5	0.0257506	0.292333	0.229	0.166	1	Col4a5	ENSMUSG00000031274	20
ENSMUSG00000066043-Phactr4	0.0257908	-0.0769597	0.451	0.662	1	Phactr4	ENSMUSG00000066043	4
ENSMUSG00000051341-Zfp52	0.025792	-0.0903464	0.062	0.132	1	Zfp52	ENSMUSG00000051341	17
ENSMUSG00000026516-Nvl	0.0258172	0.283986	0.569	0.627	1	Nvl	ENSMUSG00000026516	1
ENSMUSG00000030822-Prr14	0.0258282	-0.0621936	0.25	0.376	1	Prr14	ENSMUSG00000030822	7
ENSMUSG00000022034-Esco2	0.0258906	-0.0918445	0.056	0.121	1	Esco2	ENSMUSG00000022034	14
ENSMUSG00000063063-Ctnna2	0.0259388	-0.0957932	0.993	0.999	1	Ctnna2	ENSMUSG00000063063	6
ENSMUSG00000040746-Rnf167	0.0259764	-0.0738046	0.264	0.393	1	Rnf167	ENSMUSG00000040746	11
ENSMUSG00000036501-Fam13b	0.0259834	-0.116884	0.729	0.911	1	Fam13b	ENSMUSG00000036501	18
ENSMUSG00000036395-Glb1l2	0.0259846	-0.103638	0.104	0.185	1	Glb1l2	ENSMUSG00000036395	9
ENSMUSG00000028483-Snapc3	0.0260033	-0.152057	0.535	0.699	1	Snapc3	ENSMUSG00000028483	4
ENSMUSG00000013150-Gfod2	0.0260135	-0.0540357	0.278	0.409	1	Gfod2	ENSMUSG00000013150	8
ENSMUSG00000117899-Gm50218	0.026025	-0.117875	0.069	0.139	1	Gm50218	ENSMUSG00000117899	17
ENSMUSG00000031809-1700018B08Rik	0.0261082	-0.0543818	0.042	0.103	1	1700018B08Rik	ENSMUSG00000031809	8
ENSMUSG00000049303-Syt12	0.0261574	-0.0571266	0.111	0.199	1	Syt12	ENSMUSG00000049303	19
ENSMUSG00000022808-Snx4	0.0261618	-0.0385704	0.299	0.457	1	Snx4	ENSMUSG00000022808	16
ENSMUSG00000025461-Scart1	0.0261857	-0.107436	0.076	0.148	1	Scart1	ENSMUSG00000025461	7
ENSMUSG00000037490-Slc2a12	0.0261879	-0.00958479	0.118	0.213	1	Slc2a12	ENSMUSG00000037490	10
ENSMUSG00000029475-Kdm2b	0.0262144	-0.0691699	0.306	0.464	1	Kdm2b	ENSMUSG00000029475	5
ENSMUSG00000040943-Tet2	0.0262357	-0.0968663	0.319	0.469	1	Tet2	ENSMUSG00000040943	3
ENSMUSG00000064145-Arih2	0.0262367	-0.0373732	0.382	0.552	1	Arih2	ENSMUSG00000064145	9
ENSMUSG00000000278-Scpep1	0.0262639	-0.00988309	0.062	0.134	1	Scpep1	ENSMUSG00000000278	11
ENSMUSG00000000148-Brat1	0.0262743	-0.0432093	0.118	0.209	1	Brat1	ENSMUSG00000000148	5
ENSMUSG00000099401-Gm28375	0.0263139	-0.180897	0.514	0.662	1	Gm28375	ENSMUSG00000099401	1
ENSMUSG00000020739-Nup85	0.0263189	-0.0697149	0.139	0.233	1	Nup85	ENSMUSG00000020739	11
ENSMUSG00000038708-Golga4	0.0263216	-0.160012	0.569	0.758	1	Golga4	ENSMUSG00000038708	9
ENSMUSG00000021893-Capn7	0.0263524	-0.106898	0.375	0.543	1	Capn7	ENSMUSG00000021893	14
ENSMUSG00000039783-Kmo	0.0264219	-0.0906991	0.049	0.11	1	Kmo	ENSMUSG00000039783	1
ENSMUSG00000036934-4921524J17Rik	0.0264299	-0.0495798	0.229	0.362	1	4921524J17Rik	ENSMUSG00000036934	8
ENSMUSG00000038291-Snx25	0.0264821	-0.057073	0.271	0.403	1	Snx25	ENSMUSG00000038291	8
ENSMUSG00000052854-Nrk	0.026519	0.358438	0.278	0.217	1	Nrk	ENSMUSG00000052854	20
ENSMUSG00000038984-Tspyl5	0.0265443	-0.0665998	0.049	0.113	1	Tspyl5	ENSMUSG00000038984	15
ENSMUSG00000048439-Nupl2	0.0265953	0.0321373	0.104	0.189	1	Nupl2	ENSMUSG00000048439	5
ENSMUSG00000044340-Phlpp1	0.0265965	-0.119229	0.188	0.294	1	Phlpp1	ENSMUSG00000044340	1
ENSMUSG00000029090-Adgra3	0.026646	-0.0991879	0.701	0.833	1	Adgra3	ENSMUSG00000029090	5
ENSMUSG00000085379-2310058D17Rik	0.0266582	-0.0521752	0.125	0.217	1	2310058D17Rik	ENSMUSG00000085379	11
ENSMUSG00000024054-Smchd1	0.0266636	-0.109352	0.528	0.714	1	Smchd1	ENSMUSG00000024054	17
ENSMUSG00000026755-Arpc5l	0.0266973	0.0019948	0.188	0.304	1	Arpc5l	ENSMUSG00000026755	2
ENSMUSG00000013787-Ehmt2	0.0267034	-0.0812483	0.25	0.373	1	Ehmt2	ENSMUSG00000013787	17
ENSMUSG00000086697-4933427G23Rik	0.0267321	-0.0278501	0.069	0.145	1	4933427G23Rik	ENSMUSG00000086697	5
ENSMUSG00000038990-Cables2	0.0268014	-0.0413176	0.042	0.103	1	Cables2	ENSMUSG00000038990	2
ENSMUSG00000021047-Nova1	0.0268229	-0.0969282	0.076	0.15	1	Nova1	ENSMUSG00000021047	12
ENSMUSG00000102813-Gm37795	0.0268459	0.0175728	0.153	0.259	1	Gm37795	ENSMUSG00000102813	4
ENSMUSG00000115723-1700087M22Rik	0.0268459	0.0488065	0.09	0.175	1	1700087M22Rik	ENSMUSG00000115723	14
ENSMUSG00000034165-Ccnd3	0.0268713	-0.036622	0.139	0.234	1	Ccnd3	ENSMUSG00000034165	17
ENSMUSG00000030922-Lyrm1	0.0268777	-0.0202959	0.09	0.17	1	Lyrm1	ENSMUSG00000030922	7
ENSMUSG00000037400-Atp11b	0.0268931	-0.116745	0.597	0.748	1	Atp11b	ENSMUSG00000037400	3
ENSMUSG00000023286-Ube2j2	0.0269029	0.00810805	0.229	0.364	1	Ube2j2	ENSMUSG00000023286	4
ENSMUSG00000028779-Pef1	0.0269289	-0.0733998	0.083	0.16	1	Pef1	ENSMUSG00000028779	4
ENSMUSG00000038013-Wipf2	0.0269612	-0.0494922	0.181	0.291	1	Wipf2	ENSMUSG00000038013	11
ENSMUSG00000034522-Zfp395	0.0269659	-0.12429	0.389	0.565	1	Zfp395	ENSMUSG00000034522	14
ENSMUSG00000017765-Slc12a4	0.0269987	-0.083615	0.125	0.212	1	Slc12a4	ENSMUSG00000017765	8
ENSMUSG00000063488-Zkscan7	0.0270139	-0.0458662	0.174	0.283	1	Zkscan7	ENSMUSG00000063488	9
ENSMUSG00000021635-Rad17	0.0270464	-0.0681827	0.326	0.479	1	Rad17	ENSMUSG00000021635	13
ENSMUSG00000090112-Shprh	0.0271266	-0.115838	0.458	0.611	1	Shprh	ENSMUSG00000090112	10
ENSMUSG00000060716-Plekhh1	0.0271316	-0.0781144	0.257	0.39	1	Plekhh1	ENSMUSG00000060716	12
ENSMUSG00000007670-Khsrp	0.0271328	0.281757	0.438	0.409	1	Khsrp	ENSMUSG00000007670	17
ENSMUSG00000031925-Maml2	0.0271485	-0.10617	0.049	0.11	1	Maml2	ENSMUSG00000031925	9
ENSMUSG00000037169-Mycn	0.0271696	-0.0851193	0.118	0.203	1	Mycn	ENSMUSG00000037169	12
ENSMUSG00000041891-Lman1	0.0272065	0.249518	0.521	0.521	1	Lman1	ENSMUSG00000041891	18
ENSMUSG00000039199-Zdhhc1	0.027247	-0.113833	0.16	0.255	1	Zdhhc1	ENSMUSG00000039199	8
ENSMUSG00000040021-Lats1	0.0272687	-0.0817259	0.326	0.46	1	Lats1	ENSMUSG00000040021	10
ENSMUSG00000022957-Itsn1	0.0272769	0.271674	0.604	0.625	1	Itsn1	ENSMUSG00000022957	16
ENSMUSG00000000901-Mmp11	0.0272955	0.268831	0.403	0.351	1	Mmp11	ENSMUSG00000000901	10
ENSMUSG00000001380-Hars	0.0272973	-0.0414659	0.125	0.223	1	Hars	ENSMUSG00000001380	18
ENSMUSG00000006418-Rnf114	0.0273268	-0.110541	0.174	0.277	1	Rnf114	ENSMUSG00000006418	2
ENSMUSG00000028475-Spaar	0.0273283	-0.0974762	0.174	0.276	1	Spaar	ENSMUSG00000028475	4
ENSMUSG00000031503-Col4a2	0.0273473	0.422368	0.431	0.411	1	Col4a2	ENSMUSG00000031503	8
ENSMUSG00000024186-Rgs11	0.0273575	0.305417	0.493	0.49	1	Rgs11	ENSMUSG00000024186	17
ENSMUSG00000020993-Trappc6b	0.0274016	-0.101626	0.285	0.423	1	Trappc6b	ENSMUSG00000020993	12
ENSMUSG00000057375-Yipf1	0.0274281	-0.131153	0.444	0.616	1	Yipf1	ENSMUSG00000057375	4
ENSMUSG00000029456-Acad10	0.02743	-0.0604775	0.062	0.132	1	Acad10	ENSMUSG00000029456	5
ENSMUSG00000024462-Gabbr1	0.0274479	-0.131649	0.347	0.482	1	Gabbr1	ENSMUSG00000024462	17
ENSMUSG00000020272-Stk10	0.0275099	-0.0190907	0.424	0.589	1	Stk10	ENSMUSG00000020272	11
ENSMUSG00000026803-Ttf1	0.027568	-0.0599845	0.215	0.327	1	Ttf1	ENSMUSG00000026803	2
ENSMUSG00000047044-D030056L22Rik	0.0275836	-0.0486381	0.118	0.206	1	D030056L22Rik	ENSMUSG00000047044	19
ENSMUSG00000069520-Tmem19	0.027621	-0.0309821	0.188	0.298	1	Tmem19	ENSMUSG00000069520	10
ENSMUSG00000057963-Itpk1	0.0276263	-0.0194914	0.243	0.391	1	Itpk1	ENSMUSG00000057963	12
ENSMUSG00000058317-Ube2e2	0.0276917	0.364153	0.639	0.696	1	Ube2e2	ENSMUSG00000058317	14
ENSMUSG00000047804-Akap10	0.0277008	-0.0987963	0.458	0.645	1	Akap10	ENSMUSG00000047804	11
ENSMUSG00000023118-Sympk	0.0277047	-0.0877996	0.312	0.461	1	Sympk	ENSMUSG00000023118	7
ENSMUSG00000032468-Armc8	0.0277059	-0.0824187	0.333	0.483	1	Armc8	ENSMUSG00000032468	9
ENSMUSG00000109127-Gm31135	0.0277074	-0.0331923	0.09	0.17	1	Gm31135	ENSMUSG00000109127	8
ENSMUSG00000104011-Gm32391	0.0277447	-0.0270635	0.125	0.224	1	Gm32391	ENSMUSG00000104011	1
ENSMUSG00000027067-Ssrp1	0.0277489	-0.0488719	0.188	0.302	1	Ssrp1	ENSMUSG00000027067	2
ENSMUSG00000074746-Pdzd8	0.027757	0.0106064	0.236	0.373	1	Pdzd8	ENSMUSG00000074746	19
ENSMUSG00000026035-Ppil3	0.0277729	-0.0393999	0.097	0.182	1	Ppil3	ENSMUSG00000026035	1
ENSMUSG00000078619-Smarcd2	0.0277781	-0.0810235	0.132	0.22	1	Smarcd2	ENSMUSG00000078619	11
ENSMUSG00000059495-Arhgef12	0.0277869	-0.136317	0.757	0.868	1	Arhgef12	ENSMUSG00000059495	9
ENSMUSG00000028252-Ccnc	0.0278408	0.00471273	0.132	0.231	1	Ccnc	ENSMUSG00000028252	4
ENSMUSG00000103983-Gm20045	0.0278453	-0.0329685	0.083	0.16	1	Gm20045	ENSMUSG00000103983	1
ENSMUSG00000085213-Gm13091	0.027864	-0.037845	0.042	0.102	1	Gm13091	ENSMUSG00000085213	4
ENSMUSG00000046318-Ccbe1	0.027872	-0.132837	0.778	0.857	1	Ccbe1	ENSMUSG00000046318	18
ENSMUSG00000039323-Igfbp2	0.0278965	0.208168	0.167	0.11	1	Igfbp2	ENSMUSG00000039323	1
ENSMUSG00000037278-Tmem97	0.0279161	-0.0482975	0.042	0.102	1	Tmem97	ENSMUSG00000037278	11
ENSMUSG00000061613-U2af1	0.0279606	-0.054794	0.181	0.295	1	U2af1	ENSMUSG00000061613	17
ENSMUSG00000074182-Znhit6	0.0280043	-0.0764822	0.264	0.398	1	Znhit6	ENSMUSG00000074182	3
ENSMUSG00000111847-Gm8899	0.0280597	-0.0702047	0.042	0.1	1	Gm8899	ENSMUSG00000111847	10
ENSMUSG00000097000-Gm17435	0.0280727	-0.0605617	0.062	0.132	1	Gm17435	ENSMUSG00000097000	8
ENSMUSG00000038646-Ramac	0.0280773	-0.0707685	0.049	0.111	1	Ramac	ENSMUSG00000038646	7
ENSMUSG00000073158-9030624G23Rik	0.0281329	-0.0423546	0.285	0.426	1	9030624G23Rik	ENSMUSG00000073158	12
ENSMUSG00000116953-9030025P20Rik	0.028178	-0.0528657	0.042	0.102	1	9030025P20Rik	ENSMUSG00000116953	17
ENSMUSG00000105245-Gm31305	0.0281827	-0.00384835	0.076	0.153	1	Gm31305	ENSMUSG00000105245	3
ENSMUSG00000004945-Tmem242	0.0281921	-0.0256625	0.118	0.21	1	Tmem242	ENSMUSG00000004945	17
ENSMUSG00000016984-Etaa1	0.0281967	-0.10608	0.132	0.221	1	Etaa1	ENSMUSG00000016984	11
ENSMUSG00000085672-Gm16193	0.0282026	-0.0834639	0.222	0.336	1	Gm16193	ENSMUSG00000085672	8
ENSMUSG00000029152-Ociad1	0.0282122	-0.00670869	0.264	0.403	1	Ociad1	ENSMUSG00000029152	5
ENSMUSG00000034826-Nup54	0.0282761	-0.034085	0.167	0.273	1	Nup54	ENSMUSG00000034826	5
ENSMUSG00000033033-Calhm2	0.028405	-0.0441449	0.215	0.343	1	Calhm2	ENSMUSG00000033033	19
ENSMUSG00000020515-Cnot8	0.028431	-0.0325536	0.153	0.256	1	Cnot8	ENSMUSG00000020515	11
ENSMUSG00000025971-Maip1	0.0284805	-0.0882412	0.083	0.156	1	Maip1	ENSMUSG00000025971	1
ENSMUSG00000023110-Prmt5	0.028544	-0.0486993	0.104	0.189	1	Prmt5	ENSMUSG00000023110	14
ENSMUSG00000086016-1700084C06Rik	0.0285461	-0.150848	0.41	0.55	1	1700084C06Rik	ENSMUSG00000086016	9
ENSMUSG00000038497-Tmco3	0.0285498	-0.0176026	0.194	0.302	1	Tmco3	ENSMUSG00000038497	8
ENSMUSG00000036278-Macrod1	0.0285823	-0.108936	0.667	0.809	1	Macrod1	ENSMUSG00000036278	19
ENSMUSG00000021670-Hmgcr	0.0286134	-0.0758573	0.222	0.341	1	Hmgcr	ENSMUSG00000021670	13
ENSMUSG00000102644-Thap6	0.0286323	-0.0914801	0.111	0.194	1	Thap6	ENSMUSG00000102644	5
ENSMUSG00000031976-Urb2	0.028634	-0.0381825	0.062	0.132	1	Urb2	ENSMUSG00000031976	8
ENSMUSG00000079316-Rab9	0.0286395	-0.0435334	0.132	0.234	1	Rab9	ENSMUSG00000079316	20
ENSMUSG00000032221-Mns1	0.0286517	0.00556935	0.243	0.38	1	Mns1	ENSMUSG00000032221	9
ENSMUSG00000029147-Ppm1g	0.0286803	-0.0584506	0.215	0.338	1	Ppm1g	ENSMUSG00000029147	5
ENSMUSG00000036256-Igfbp7	0.0287002	0.374707	0.326	0.281	1	Igfbp7	ENSMUSG00000036256	5
ENSMUSG00000029238-Clock	0.0287167	-0.114885	0.701	0.841	1	Clock	ENSMUSG00000029238	5
ENSMUSG00000036529-Sbf1	0.0287613	-0.0584802	0.194	0.301	1	Sbf1	ENSMUSG00000036529	15
ENSMUSG00000030282-Cmas	0.0287644	-0.014416	0.278	0.425	1	Cmas	ENSMUSG00000030282	6
ENSMUSG00000038349-Plcl1	0.0287698	-0.0581354	0.181	0.288	1	Plcl1	ENSMUSG00000038349	1
ENSMUSG00000049184-Purg	0.0287703	-0.0378671	0.167	0.262	1	Purg	ENSMUSG00000049184	8
ENSMUSG00000022972-Cfap298	0.0288532	0.214987	0.125	0.075	1	Cfap298	ENSMUSG00000022972	16
ENSMUSG00000031371-Haus7	0.0288576	-0.134704	0.424	0.589	1	Haus7	ENSMUSG00000031371	20
ENSMUSG00000116590-Gm53028	0.0288894	-0.0304974	0.09	0.169	1	Gm53028	ENSMUSG00000116590	17
ENSMUSG00000026048-Ercc5	0.0288935	-0.0477843	0.201	0.322	1	Ercc5	ENSMUSG00000026048	1
ENSMUSG00000039156-Stim2	0.0289013	-0.162339	0.396	0.546	1	Stim2	ENSMUSG00000039156	5
ENSMUSG00000084967-Gm12296	0.0289388	0.343932	0.347	0.287	1	Gm12296	ENSMUSG00000084967	11
ENSMUSG00000078566-Bnip3	0.0289556	-0.0925985	0.09	0.163	1	Bnip3	ENSMUSG00000078566	7
ENSMUSG00000030978-Rrm1	0.0289812	-0.0252027	0.188	0.302	1	Rrm1	ENSMUSG00000030978	7
ENSMUSG00000020952-Scfd1	0.0289893	-0.108033	0.479	0.675	1	Scfd1	ENSMUSG00000020952	12
ENSMUSG00000021957-Tkt	0.0290051	-0.0413269	0.215	0.329	1	Tkt	ENSMUSG00000021957	14
ENSMUSG00000025821-Zfp282	0.029032	-0.0598714	0.264	0.4	1	Zfp282	ENSMUSG00000025821	6
ENSMUSG00000038332-Sesn1	0.029074	-0.177641	0.694	0.813	1	Sesn1	ENSMUSG00000038332	10
ENSMUSG00000019952-Poc1b	0.029091	-0.0747706	0.083	0.157	1	Poc1b	ENSMUSG00000019952	10
ENSMUSG00000039656-Rxrb	0.0291521	-0.0963667	0.118	0.202	1	Rxrb	ENSMUSG00000039656	17
ENSMUSG00000031918-Mtmr2	0.029168	0.00312369	0.208	0.334	1	Mtmr2	ENSMUSG00000031918	9
ENSMUSG00000105881-4932422M17Rik	0.0291814	-0.0823937	0.174	0.274	1	4932422M17Rik	ENSMUSG00000105881	5
ENSMUSG00000053580-Tanc2	0.0291894	0.186999	0.854	0.903	1	Tanc2	ENSMUSG00000053580	11
ENSMUSG00000046402-Rbp1	0.0292014	-0.0575606	0.236	0.38	1	Rbp1	ENSMUSG00000046402	9
ENSMUSG00000040209-Zfp704	0.0292126	-0.178959	0.667	0.774	1	Zfp704	ENSMUSG00000040209	3
ENSMUSG00000015575-Atp6v0e	0.02922	0.315375	0.535	0.531	1	Atp6v0e	ENSMUSG00000015575	17
ENSMUSG00000036639-Nudt1	0.0292231	-0.0341213	0.049	0.113	1	Nudt1	ENSMUSG00000036639	5
ENSMUSG00000018541-Cwc25	0.0292287	-0.0783184	0.139	0.234	1	Cwc25	ENSMUSG00000018541	11
ENSMUSG00000038398-Upf3a	0.0292313	-0.0786121	0.146	0.237	1	Upf3a	ENSMUSG00000038398	8
ENSMUSG00000032725-Folr2	0.0292783	-0.035937	0.062	0.13	1	Folr2	ENSMUSG00000032725	7
ENSMUSG00000053483-Usp21	0.0293009	-0.0212185	0.062	0.132	1	Usp21	ENSMUSG00000053483	1
ENSMUSG00000028414-Fktn	0.0293075	-0.107647	0.264	0.38	1	Fktn	ENSMUSG00000028414	4
ENSMUSG00000086224-2700069I18Rik	0.0293852	-0.0938457	0.125	0.212	1	2700069I18Rik	ENSMUSG00000086224	3
ENSMUSG00000030753-Thap12	0.0293859	-0.0526239	0.146	0.242	1	Thap12	ENSMUSG00000030753	7
ENSMUSG00000047227-Gm527	0.02941	-0.0194846	0.042	0.102	1	Gm527	ENSMUSG00000047227	12
ENSMUSG00000027170-Eif3m	0.0294142	0.0306498	0.264	0.405	1	Eif3m	ENSMUSG00000027170	2
ENSMUSG00000027176-Cstf3	0.0295175	-0.0936207	0.535	0.747	1	Cstf3	ENSMUSG00000027176	2
ENSMUSG00000039756-Dnttip2	0.0295286	-0.037289	0.25	0.389	1	Dnttip2	ENSMUSG00000039756	3
ENSMUSG00000052423-B4galt3	0.0295876	-0.0279328	0.111	0.196	1	B4galt3	ENSMUSG00000052423	1
ENSMUSG00000056692-Ilrun	0.0296061	-0.148526	0.438	0.617	1	Ilrun	ENSMUSG00000056692	17
ENSMUSG00000047921-Trappc9	0.0296647	-0.0822231	0.549	0.733	1	Trappc9	ENSMUSG00000047921	15
ENSMUSG00000015759-Cnih1	0.0296718	-0.029874	0.139	0.235	1	Cnih1	ENSMUSG00000015759	14
ENSMUSG00000020961-Ston2	0.0297348	-0.0591536	0.042	0.1	1	Ston2	ENSMUSG00000020961	12
ENSMUSG00000038664-Herc1	0.0298586	-0.108325	0.576	0.749	1	Herc1	ENSMUSG00000038664	9
ENSMUSG00000028729-Ebna1bp2	0.0298593	-0.0671067	0.16	0.262	1	Ebna1bp2	ENSMUSG00000028729	4
ENSMUSG00000027665-Pik3ca	0.0299912	-0.121802	0.417	0.577	1	Pik3ca	ENSMUSG00000027665	3
ENSMUSG00000029462-Vps29	0.0299935	-0.0266948	0.194	0.306	1	Vps29	ENSMUSG00000029462	5
ENSMUSG00000026782-Abi2	0.0300147	-0.157654	0.389	0.553	1	Abi2	ENSMUSG00000026782	1
ENSMUSG00000117393-Gm36279	0.0300231	-0.072095	0.229	0.352	1	Gm36279	ENSMUSG00000117393	17
ENSMUSG00000042251-Pm20d1	0.0300482	-0.0683752	0.174	0.28	1	Pm20d1	ENSMUSG00000042251	1
ENSMUSG00000037712-Fermt2	0.0301027	0.0172069	0.382	0.571	1	Fermt2	ENSMUSG00000037712	14
ENSMUSG00000029762-Akr1b8	0.0301132	-0.0013838	0.41	0.579	1	Akr1b8	ENSMUSG00000029762	6
ENSMUSG00000043091-Tuba1c	0.0301242	-0.0216233	0.188	0.297	1	Tuba1c	ENSMUSG00000043091	15
ENSMUSG00000000340-Dbt	0.0301303	-0.0982016	0.181	0.286	1	Dbt	ENSMUSG00000000340	3
ENSMUSG00000018372-Cep95	0.0301414	0.0327923	0.201	0.322	1	Cep95	ENSMUSG00000018372	11
ENSMUSG00000043131-Mob1a	0.0301653	-0.0741851	0.243	0.359	1	Mob1a	ENSMUSG00000043131	6
ENSMUSG00000048832-Vps37c	0.0301784	-0.0726669	0.118	0.203	1	Vps37c	ENSMUSG00000048832	19
ENSMUSG00000020115-Tbk1	0.030211	-0.10525	0.312	0.448	1	Tbk1	ENSMUSG00000020115	10
ENSMUSG00000043753-Dmrta1	0.030231	-0.0997942	0.278	0.408	1	Dmrta1	ENSMUSG00000043753	4
ENSMUSG00000000884-Gnb1l	0.0302455	-0.118143	0.215	0.326	1	Gnb1l	ENSMUSG00000000884	16
ENSMUSG00000035765-Dym	0.0302787	-0.163254	0.431	0.602	1	Dym	ENSMUSG00000035765	18
ENSMUSG00000028419-Chmp5	0.0303258	-0.0353205	0.16	0.266	1	Chmp5	ENSMUSG00000028419	4
ENSMUSG00000045071-E130308A19Rik	0.0303561	-0.204798	0.674	0.798	1	E130308A19Rik	ENSMUSG00000045071	4
ENSMUSG00000030357-Fkbp4	0.0304373	0.00626341	0.319	0.485	1	Fkbp4	ENSMUSG00000030357	6
ENSMUSG00000036752-Tubb4b	0.0304676	-0.115873	0.396	0.561	1	Tubb4b	ENSMUSG00000036752	2
ENSMUSG00000116858-Gm49797	0.0304729	-0.0690574	0.319	0.471	1	Gm49797	ENSMUSG00000116858	17
ENSMUSG00000054256-Msi1	0.0305292	0.179657	0.771	0.837	1	Msi1	ENSMUSG00000054256	5
ENSMUSG00000026851-BC005624	0.0305401	-0.0215221	0.181	0.297	1	BC005624	ENSMUSG00000026851	2
ENSMUSG00000015968-Cacna1d	0.0305447	-0.10085	0.326	0.474	1	Cacna1d	ENSMUSG00000015968	14
ENSMUSG00000033883-Zfp267	0.0305625	0.00704464	0.069	0.142	1	Zfp267	ENSMUSG00000033883	3
ENSMUSG00000040464-Gtpbp10	0.0305974	0.00738349	0.09	0.17	1	Gtpbp10	ENSMUSG00000040464	5
ENSMUSG00000035725-Prkx	0.0305983	-0.0586053	0.076	0.149	1	Prkx	ENSMUSG00000035725	20
ENSMUSG00000032462-Pik3cb	0.0306458	-0.0646789	0.215	0.334	1	Pik3cb	ENSMUSG00000032462	9
ENSMUSG00000059518-Znhit1	0.0306498	-0.0474879	0.097	0.18	1	Znhit1	ENSMUSG00000059518	5
ENSMUSG00000022601-Zbtb11	0.0306915	-0.0330971	0.229	0.354	1	Zbtb11	ENSMUSG00000022601	16
ENSMUSG00000042305-Tmem183a	0.0308074	-0.0410369	0.229	0.355	1	Tmem183a	ENSMUSG00000042305	1
ENSMUSG00000022010-Tsc22d1	0.0308185	-0.144989	0.882	0.965	1	Tsc22d1	ENSMUSG00000022010	14
ENSMUSG00000037253-Mex3c	0.0308533	-0.0606827	0.431	0.581	1	Mex3c	ENSMUSG00000037253	18
ENSMUSG00000028944-Prkag2	0.0309177	-0.0378324	0.111	0.196	1	Prkag2	ENSMUSG00000028944	5
ENSMUSG00000033458-Fan1	0.0309269	0.01837	0.132	0.233	1	Fan1	ENSMUSG00000033458	7
ENSMUSG00000038241-Cep250	0.0309355	-0.0282411	0.181	0.297	1	Cep250	ENSMUSG00000038241	2
ENSMUSG00000039768-Dnajc11	0.0309469	-0.116238	0.312	0.451	1	Dnajc11	ENSMUSG00000039768	4
ENSMUSG00000024346-Pfdn1	0.030958	0.354736	0.569	0.581	1	Pfdn1	ENSMUSG00000024346	18
ENSMUSG00000068220-Lgals1	0.0310175	0.381538	0.535	0.519	1	Lgals1	ENSMUSG00000068220	15
ENSMUSG00000066442-Mthfs	0.0310875	-0.0337167	0.111	0.196	1	Mthfs	ENSMUSG00000066442	9
ENSMUSG00000041654-Slc39a11	0.03109	-0.0579087	0.347	0.5	1	Slc39a11	ENSMUSG00000041654	11
ENSMUSG00000004936-Map2k1	0.0310983	-0.0883759	0.167	0.267	1	Map2k1	ENSMUSG00000004936	9
ENSMUSG00000029735-Tpk1	0.0311241	-0.0912059	0.354	0.504	1	Tpk1	ENSMUSG00000029735	6
ENSMUSG00000040771-Oard1	0.0311702	-0.0574855	0.076	0.149	1	Oard1	ENSMUSG00000040771	17
ENSMUSG00000003546-Klc4	0.031179	-0.0382793	0.062	0.132	1	Klc4	ENSMUSG00000003546	17
ENSMUSG00000026087-Mrpl30	0.0312084	-0.0591619	0.083	0.157	1	Mrpl30	ENSMUSG00000026087	1
ENSMUSG00000037129-Tmprss13	0.0312311	-0.0341903	0.069	0.141	1	Tmprss13	ENSMUSG00000037129	9
ENSMUSG00000037458-Azin1	0.0312471	0.0166641	0.243	0.368	1	Azin1	ENSMUSG00000037458	15
ENSMUSG00000036768-Kif15	0.0312583	-0.00735533	0.042	0.102	1	Kif15	ENSMUSG00000036768	9
ENSMUSG00000045410-Akr1e1	0.0312715	0.216186	0.153	0.1	1	Akr1e1	ENSMUSG00000045410	13
ENSMUSG00000116305-Lncppara	0.0313089	0.264475	0.639	0.649	1	Lncppara	ENSMUSG00000116305	15
ENSMUSG00000049555-Tmie	0.0313445	-0.0440125	0.125	0.217	1	Tmie	ENSMUSG00000049555	9
ENSMUSG00000029560-Snx8	0.0313735	-0.0279018	0.042	0.102	1	Snx8	ENSMUSG00000029560	5
ENSMUSG00000082071-Pramex2	0.0313809	-0.0800223	0.104	0.185	1	Pramex2	ENSMUSG00000082071	20
ENSMUSG00000085055-Gm15958	0.0313966	-0.00617629	0.083	0.157	1	Gm15958	ENSMUSG00000085055	18
ENSMUSG00000041571-Selenow	0.0314264	0.157608	0.118	0.068	1	Selenow	ENSMUSG00000041571	7
ENSMUSG00000039233-Tbce	0.0314277	-0.0930482	0.438	0.63	1	Tbce	ENSMUSG00000039233	13
ENSMUSG00000038415-Foxq1	0.0314596	-0.0150145	0.076	0.149	1	Foxq1	ENSMUSG00000038415	13
ENSMUSG00000047824-Pygo2	0.0314979	-0.0424841	0.083	0.159	1	Pygo2	ENSMUSG00000047824	3
ENSMUSG00000120150-ENSMUSG00000120150	0.0315067	-0.0562576	0.201	0.322	1	ENSMUSG00000120150	ENSMUSG00000120150
ENSMUSG00000033597-Caskin1	0.0315068	-0.143351	0.479	0.646	1	Caskin1	ENSMUSG00000033597	17
ENSMUSG00000020277-Pfkl	0.0315214	-0.0498576	0.104	0.188	1	Pfkl	ENSMUSG00000020277	10
ENSMUSG00000097797-Gm26901	0.0315343	-0.0627593	0.139	0.233	1	Gm26901	ENSMUSG00000097797	1
ENSMUSG00000085885-Gm11906	0.0315464	-0.0818237	0.208	0.322	1	Gm11906	ENSMUSG00000085885	4
ENSMUSG00000030170-Wnt5b	0.0315867	-0.111628	0.132	0.213	1	Wnt5b	ENSMUSG00000030170	6
ENSMUSG00000032705-Exd2	0.0315902	-0.01884	0.153	0.251	1	Exd2	ENSMUSG00000032705	12
ENSMUSG00000018427-Ypel2	0.0316012	-0.129025	0.34	0.468	1	Ypel2	ENSMUSG00000018427	11
ENSMUSG00000033713-Foxn3	0.0316036	-0.104839	0.951	0.987	1	Foxn3	ENSMUSG00000033713	12
ENSMUSG00000038822-Hace1	0.0316137	0.022867	0.201	0.318	1	Hace1	ENSMUSG00000038822	10
ENSMUSG00000030059-Tmf1	0.0316181	0.0031382	0.222	0.347	1	Tmf1	ENSMUSG00000030059	6
ENSMUSG00000023923-Tbc1d5	0.0316756	-0.163424	0.729	0.85	1	Tbc1d5	ENSMUSG00000023923	17
ENSMUSG00000044068-Zrsr1	0.031687	-0.0429227	0.062	0.13	1	Zrsr1	ENSMUSG00000044068	11
ENSMUSG00000021905-Dph3	0.0316874	-0.0876302	0.153	0.245	1	Dph3	ENSMUSG00000021905	14
ENSMUSG00000057219-Armc7	0.0317232	-0.082149	0.076	0.146	1	Armc7	ENSMUSG00000057219	11
ENSMUSG00000028333-Anp32b	0.0317423	-0.0327735	0.354	0.51	1	Anp32b	ENSMUSG00000028333	4
ENSMUSG00000033991-Ttc37	0.0317642	-0.133347	0.403	0.549	1	Ttc37	ENSMUSG00000033991	13
ENSMUSG00000020454-Eif4enif1	0.0317725	-0.0192175	0.285	0.426	1	Eif4enif1	ENSMUSG00000020454	11
ENSMUSG00000028393-Alad	0.0318039	-0.0562402	0.472	0.645	1	Alad	ENSMUSG00000028393	4
ENSMUSG00000021987-Mtmr6	0.0318162	-0.0490149	0.125	0.214	1	Mtmr6	ENSMUSG00000021987	14
ENSMUSG00000030766-Arhgap17	0.0318509	-0.176112	0.507	0.649	1	Arhgap17	ENSMUSG00000030766	7
ENSMUSG00000021156-Zmynd11	0.0318835	-0.0954487	0.653	0.806	1	Zmynd11	ENSMUSG00000021156	13
ENSMUSG00000012117-Dhdds	0.0318869	-0.0143739	0.257	0.393	1	Dhdds	ENSMUSG00000012117	4
ENSMUSG00000085246-Gm15893	0.0319474	-0.0386607	0.062	0.13	1	Gm15893	ENSMUSG00000085246	11
ENSMUSG00000037851-Iars	0.0319514	-0.0740238	0.222	0.337	1	Iars	ENSMUSG00000037851	13
ENSMUSG00000020250-Txnrd1	0.0320049	-0.0568996	0.16	0.26	1	Txnrd1	ENSMUSG00000020250	10
ENSMUSG00000041323-Ak7	0.0320314	-0.0847662	0.062	0.127	1	Ak7	ENSMUSG00000041323	12
ENSMUSG00000024140-Epas1	0.0321743	-0.0861701	0.368	0.532	1	Epas1	ENSMUSG00000024140	17
ENSMUSG00000042364-Snx18	0.032209	-0.068398	0.208	0.32	1	Snx18	ENSMUSG00000042364	13
ENSMUSG00000052139-Babam2	0.0322348	-0.0675835	0.403	0.545	1	Babam2	ENSMUSG00000052139	5
ENSMUSG00000028675-Pnrc2	0.0322555	-0.079278	0.083	0.157	1	Pnrc2	ENSMUSG00000028675	4
ENSMUSG00000030615-Tmem126a	0.032274	0.359608	0.368	0.337	1	Tmem126a	ENSMUSG00000030615	7
ENSMUSG00000055435-Maf	0.032282	-0.0915493	0.062	0.128	1	Maf	ENSMUSG00000055435	8
ENSMUSG00000032199-Polr2m	0.0322905	-0.00406097	0.201	0.319	1	Polr2m	ENSMUSG00000032199	9
ENSMUSG00000038544-Inip	0.0322927	-0.0510753	0.118	0.205	1	Inip	ENSMUSG00000038544	4
ENSMUSG00000026155-Smap1	0.0322954	-0.0561369	0.368	0.543	1	Smap1	ENSMUSG00000026155	1
ENSMUSG00000007656-Arpp19	0.0322973	0.254203	0.576	0.575	1	Arpp19	ENSMUSG00000007656	9
ENSMUSG00000021694-Ercc8	0.0323046	-0.0273594	0.132	0.221	1	Ercc8	ENSMUSG00000021694	13
ENSMUSG00000028691-Prdx1	0.032305	0.30479	0.625	0.659	1	Prdx1	ENSMUSG00000028691	4
ENSMUSG00000063480-Snu13	0.032342	-0.0199059	0.299	0.432	1	Snu13	ENSMUSG00000063480	15
ENSMUSG00000052062-Pard3b	0.0323809	-0.0898415	0.965	0.979	1	Pard3b	ENSMUSG00000052062	1
ENSMUSG00000024044-Epb41l3	0.0324059	-0.155417	0.778	0.904	1	Epb41l3	ENSMUSG00000024044	17
ENSMUSG00000024234-Mtpap	0.0324083	-0.021665	0.146	0.244	1	Mtpap	ENSMUSG00000024234	18
ENSMUSG00000029657-Hsph1	0.0324365	-0.0642345	0.104	0.182	1	Hsph1	ENSMUSG00000029657	5
ENSMUSG00000030739-Myh14	0.0324417	-0.0750839	0.083	0.156	1	Myh14	ENSMUSG00000030739	7
ENSMUSG00000033166-Dis3	0.0324442	-0.0905671	0.16	0.256	1	Dis3	ENSMUSG00000033166	14
ENSMUSG00000027198-Ext2	0.0325433	-0.0915602	0.271	0.393	1	Ext2	ENSMUSG00000027198	2
ENSMUSG00000034573-Ptpn13	0.0325563	-0.0826527	0.632	0.777	1	Ptpn13	ENSMUSG00000034573	5
ENSMUSG00000039533-Mmd2	0.0325726	0.233608	0.722	0.733	1	Mmd2	ENSMUSG00000039533	5
ENSMUSG00000007812-Zfp655	0.0326147	-0.0267807	0.222	0.334	1	Zfp655	ENSMUSG00000007812	5
ENSMUSG00000063052-Lrrc40	0.03266	-0.0727675	0.097	0.173	1	Lrrc40	ENSMUSG00000063052	3
ENSMUSG00000013646-Sh3bp5l	0.0326777	-0.0505674	0.042	0.1	1	Sh3bp5l	ENSMUSG00000013646	11
ENSMUSG00000052675-Zfp112	0.0326954	0.00161902	0.083	0.159	1	Zfp112	ENSMUSG00000052675	7
ENSMUSG00000024892-Pcx	0.0326962	-0.100419	0.181	0.279	1	Pcx	ENSMUSG00000024892	19
ENSMUSG00000042308-Setd1a	0.0327349	-0.0790392	0.083	0.156	1	Setd1a	ENSMUSG00000042308	7
ENSMUSG00000030677-Kif22	0.0327715	-0.0586024	0.049	0.109	1	Kif22	ENSMUSG00000030677	7
ENSMUSG00000004788-Eif2b2	0.0327949	-0.0286385	0.076	0.15	1	Eif2b2	ENSMUSG00000004788	12
ENSMUSG00000004462-Tbccd1	0.0328019	-0.0933592	0.104	0.182	1	Tbccd1	ENSMUSG00000004462	16
ENSMUSG00000022270-Retreg1	0.0329026	-0.0468295	0.153	0.252	1	Retreg1	ENSMUSG00000022270	15
ENSMUSG00000028898-Trnau1ap	0.03303	-0.0376222	0.167	0.265	1	Trnau1ap	ENSMUSG00000028898	4
ENSMUSG00000026887-Mrrf	0.0330447	-0.0622496	0.104	0.187	1	Mrrf	ENSMUSG00000026887	2
ENSMUSG00000063714-Sp3os	0.0330791	0.00976877	0.188	0.304	1	Sp3os	ENSMUSG00000063714	2
ENSMUSG00000029231-Pdgfra	0.033094	0.298306	0.208	0.153	1	Pdgfra	ENSMUSG00000029231	5
ENSMUSG00000015112-Slc25a13	0.0331015	-0.0661418	0.403	0.574	1	Slc25a13	ENSMUSG00000015112	6
ENSMUSG00000009621-Vav2	0.0331886	-0.0490711	0.111	0.196	1	Vav2	ENSMUSG00000009621	2
ENSMUSG00000046603-Tcaim	0.0332969	0.0129475	0.16	0.258	1	Tcaim	ENSMUSG00000046603	9
ENSMUSG00000034872-Gipc3	0.0333018	-0.0694557	0.062	0.128	1	Gipc3	ENSMUSG00000034872	10
ENSMUSG00000021576-Pdcd6	0.0333048	-0.00249633	0.271	0.416	1	Pdcd6	ENSMUSG00000021576	13
ENSMUSG00000021271-Zfp839	0.0333485	-0.0871699	0.167	0.267	1	Zfp839	ENSMUSG00000021271	12
ENSMUSG00000036864-Proser3	0.0333749	-0.0913575	0.09	0.163	1	Proser3	ENSMUSG00000036864	7
ENSMUSG00000085776-5430402O13Rik	0.0333927	-0.0676599	0.153	0.251	1	5430402O13Rik	ENSMUSG00000085776	6
ENSMUSG00000006276-Eps15l1	0.0334041	-0.121359	0.535	0.709	1	Eps15l1	ENSMUSG00000006276	8
ENSMUSG00000087400-Gm15270	0.0334112	-0.047013	0.153	0.252	1	Gm15270	ENSMUSG00000087400	10
ENSMUSG00000040557-Mettl27	0.0334415	-0.135896	0.174	0.269	1	Mettl27	ENSMUSG00000040557	5
ENSMUSG00000031596-Slc7a2	0.0334516	-0.0885436	0.271	0.397	1	Slc7a2	ENSMUSG00000031596	8
ENSMUSG00000057335-Cep170	0.0334694	-0.109599	0.222	0.329	1	Cep170	ENSMUSG00000057335	1
ENSMUSG00000063334-Krr1	0.0335032	-0.0334656	0.097	0.171	1	Krr1	ENSMUSG00000063334	10
ENSMUSG00000006395-Hyi	0.0335114	0.342763	0.257	0.208	1	Hyi	ENSMUSG00000006395	4
ENSMUSG00000055067-Smyd3	0.0336059	-0.0932119	0.59	0.726	1	Smyd3	ENSMUSG00000055067	1
ENSMUSG00000032289-Thsd4	0.033615	-0.119412	0.056	0.117	1	Thsd4	ENSMUSG00000032289	9
ENSMUSG00000105449-Gm43379	0.0336295	-0.0273977	0.062	0.128	1	Gm43379	ENSMUSG00000105449	3
ENSMUSG00000041040-Fam117b	0.0336349	-0.0859811	0.215	0.325	1	Fam117b	ENSMUSG00000041040	1
ENSMUSG00000027956-Tmem144	0.0336908	-0.0732824	0.271	0.404	1	Tmem144	ENSMUSG00000027956	3
ENSMUSG00000020925-Ccdc43	0.0337153	-0.106064	0.049	0.106	1	Ccdc43	ENSMUSG00000020925	11
ENSMUSG00000074863-Platr25	0.0337188	-0.0163758	0.201	0.318	1	Platr25	ENSMUSG00000074863	13
ENSMUSG00000027573-Gid8	0.0337324	-0.0206333	0.111	0.196	1	Gid8	ENSMUSG00000027573	2
ENSMUSG00000027487-Cdk5rap1	0.0337736	-0.00505291	0.09	0.169	1	Cdk5rap1	ENSMUSG00000027487	2
ENSMUSG00000019927-Ube2d1	0.0338763	-0.00260685	0.222	0.341	1	Ube2d1	ENSMUSG00000019927	10
ENSMUSG00000029427-Zcchc8	0.0339031	-0.0688868	0.333	0.474	1	Zcchc8	ENSMUSG00000029427	5
ENSMUSG00000029752-Asns	0.033922	-0.0170335	0.153	0.253	1	Asns	ENSMUSG00000029752	6
ENSMUSG00000024590-Lmnb1	0.0340781	-0.0897293	0.25	0.372	1	Lmnb1	ENSMUSG00000024590	18
ENSMUSG00000085457-1110046J04Rik	0.0341268	-0.0574203	0.25	0.38	1	1110046J04Rik	ENSMUSG00000085457	13
ENSMUSG00000030528-Blm	0.0341367	-0.0288064	0.319	0.461	1	Blm	ENSMUSG00000030528	7
ENSMUSG00000050103-Agmo	0.0341494	-0.111036	0.104	0.181	1	Agmo	ENSMUSG00000050103	12
ENSMUSG00000041355-Ssr2	0.034211	0.358029	0.389	0.359	1	Ssr2	ENSMUSG00000041355	3
ENSMUSG00000001774-Chordc1	0.0342308	-0.0917258	0.312	0.455	1	Chordc1	ENSMUSG00000001774	9
ENSMUSG00000048756-Foxo3	0.0342582	-0.167946	0.701	0.858	1	Foxo3	ENSMUSG00000048756	10
ENSMUSG00000027936-Crtc2	0.0342793	-0.00935007	0.104	0.191	1	Crtc2	ENSMUSG00000027936	3
ENSMUSG00000061099-Gapdhs	0.0342797	-0.0113037	0.104	0.185	1	Gapdhs	ENSMUSG00000061099	7
ENSMUSG00000033022-Cdo1	0.0342888	0.0229736	0.125	0.216	1	Cdo1	ENSMUSG00000033022	18
ENSMUSG00000027247-Arhgap1	0.0343141	-0.0766818	0.201	0.311	1	Arhgap1	ENSMUSG00000027247	2
ENSMUSG00000017144-Rnd3	0.0343224	-0.0475709	0.076	0.148	1	Rnd3	ENSMUSG00000017144	2
ENSMUSG00000004099-Dnmt1	0.0343768	-0.0293214	0.174	0.284	1	Dnmt1	ENSMUSG00000004099	9
ENSMUSG00000030521-Mphosph10	0.0344114	-0.0325623	0.229	0.351	1	Mphosph10	ENSMUSG00000030521	7
ENSMUSG00000020038-Cry1	0.0344891	-0.0987054	0.153	0.24	1	Cry1	ENSMUSG00000020038	10
ENSMUSG00000118362-Gm19466	0.0345767	-0.0482932	0.097	0.177	1	Gm19466	ENSMUSG00000118362	18
ENSMUSG00000108714-Gm21057	0.0346488	-0.031647	0.042	0.1	1	Gm21057	ENSMUSG00000108714	7
ENSMUSG00000029919-Hpgds	0.0346644	0.0062295	0.056	0.12	1	Hpgds	ENSMUSG00000029919	6
ENSMUSG00000021288-Klc1	0.034717	-0.0412552	0.167	0.263	1	Klc1	ENSMUSG00000021288	12
ENSMUSG00000003038-Hmgn2	0.03473	0.358004	0.368	0.323	1	Hmgn2	ENSMUSG00000003038	4
ENSMUSG00000021114-Atp6v1d	0.0347403	-0.0473451	0.118	0.198	1	Atp6v1d	ENSMUSG00000021114	12
ENSMUSG00000118057-B020010K11Rik	0.0347922	-0.0501443	0.049	0.109	1	B020010K11Rik	ENSMUSG00000118057	18
ENSMUSG00000028757-Ddost	0.0348526	0.378942	0.361	0.33	1	Ddost	ENSMUSG00000028757	4
ENSMUSG00000020864-Ankrd40	0.0349023	-0.0506991	0.153	0.248	1	Ankrd40	ENSMUSG00000020864	11
ENSMUSG00000079108-Srp54c	0.0349301	-0.0361317	0.076	0.149	1	Srp54c	ENSMUSG00000079108	12
ENSMUSG00000082079-Dnmt3c	0.0349493	-0.0362781	0.083	0.159	1	Dnmt3c	ENSMUSG00000082079	2
ENSMUSG00000025049-Taf5	0.0349809	-0.0588182	0.056	0.117	1	Taf5	ENSMUSG00000025049	19
ENSMUSG00000039891-Txlnb	0.0349959	-0.0610621	0.062	0.127	1	Txlnb	ENSMUSG00000039891	10
ENSMUSG00000020700-Map3k3	0.0350169	-0.133238	0.403	0.554	1	Map3k3	ENSMUSG00000020700	11
ENSMUSG00000031774-Psme3ip1	0.0350239	-0.0486532	0.222	0.34	1	Psme3ip1	ENSMUSG00000031774	8
ENSMUSG00000060510-Zfp266	0.0351346	0.210709	0.799	0.818	1	Zfp266	ENSMUSG00000060510	9
ENSMUSG00000033446-Lpar6	0.0351907	-0.0259685	0.056	0.12	1	Lpar6	ENSMUSG00000033446	14
ENSMUSG00000115918-A930001M01Rik	0.0351969	-0.104803	0.076	0.143	1	A930001M01Rik	ENSMUSG00000115918	15
ENSMUSG00000046449-Nexmif	0.035207	-0.157644	0.681	0.781	1	Nexmif	ENSMUSG00000046449	20
ENSMUSG00000035851-Ythdc1	0.0352183	-0.0533767	0.326	0.476	1	Ythdc1	ENSMUSG00000035851	5
ENSMUSG00000052906-Ubxn8	0.0352244	-0.0388819	0.139	0.231	1	Ubxn8	ENSMUSG00000052906	8
ENSMUSG00000047098-Rnf31	0.0352481	-0.0782313	0.062	0.125	1	Rnf31	ENSMUSG00000047098	14
ENSMUSG00000034175-Rhbdd3	0.0353773	-0.0111084	0.139	0.23	1	Rhbdd3	ENSMUSG00000034175	11
ENSMUSG00000028016-Ints12	0.0353968	-0.0867131	0.062	0.127	1	Ints12	ENSMUSG00000028016	3
ENSMUSG00000099471-Gm8451	0.0354577	-0.0598418	0.104	0.185	1	Gm8451	ENSMUSG00000099471	1
ENSMUSG00000022451-Twf1	0.0354999	-0.0327236	0.111	0.198	1	Twf1	ENSMUSG00000022451	15
ENSMUSG00000001910-Nacc1	0.0355204	-0.0437887	0.236	0.359	1	Nacc1	ENSMUSG00000001910	8
ENSMUSG00000019979-Apaf1	0.035558	-0.051923	0.104	0.182	1	Apaf1	ENSMUSG00000019979	10
ENSMUSG00000020309-Chac2	0.0355586	-0.0695388	0.181	0.283	1	Chac2	ENSMUSG00000020309	11
ENSMUSG00000022479-Vdr	0.035608	-0.0989485	0.354	0.496	1	Vdr	ENSMUSG00000022479	15
ENSMUSG00000042670-Immp1l	0.0356137	-0.0896461	0.417	0.593	1	Immp1l	ENSMUSG00000042670	2
ENSMUSG00000025789-St8sia2	0.0356606	-0.0211411	0.049	0.11	1	St8sia2	ENSMUSG00000025789	7
ENSMUSG00000028292-Rars2	0.0357731	-0.0486176	0.347	0.522	1	Rars2	ENSMUSG00000028292	4
ENSMUSG00000119980-ENSMUSG00000119980	0.0357794	-0.0437876	0.049	0.109	1	ENSMUSG00000119980	ENSMUSG00000119980
ENSMUSG00000110444-Gm10033	0.035782	-0.0328533	0.215	0.327	1	Gm10033	ENSMUSG00000110444	8
ENSMUSG00000038844-Kif16b	0.0358407	-0.1031	0.333	0.482	1	Kif16b	ENSMUSG00000038844	2
ENSMUSG00000003549-Ercc1	0.0358432	-0.0400393	0.056	0.12	1	Ercc1	ENSMUSG00000003549	7
ENSMUSG00000060802-B2m	0.0358933	0.316139	0.222	0.171	1	B2m	ENSMUSG00000060802	2
ENSMUSG00000040520-Manea	0.0359964	-0.115478	0.104	0.18	1	Manea	ENSMUSG00000040520	4
ENSMUSG00000047141-Zfp654	0.0360266	-0.0993899	0.271	0.403	1	Zfp654	ENSMUSG00000047141	16
ENSMUSG00000023224-Serping1	0.0360432	0.1534	0.125	0.074	1	Serping1	ENSMUSG00000023224	2
ENSMUSG00000022828-Gtf2e1	0.0361053	0.0322776	0.167	0.28	1	Gtf2e1	ENSMUSG00000022828	16
ENSMUSG00000022394-L3mbtl2	0.0361193	-0.0359331	0.069	0.138	1	L3mbtl2	ENSMUSG00000022394	15
ENSMUSG00000050891-Tatdn1	0.0361518	-0.111612	0.278	0.396	1	Tatdn1	ENSMUSG00000050891	15
ENSMUSG00000108943-Gm44559	0.0361734	-0.078043	0.118	0.199	1	Gm44559	ENSMUSG00000108943	7
ENSMUSG00000037957-Wdr20	0.0362187	-0.0155347	0.306	0.448	1	Wdr20	ENSMUSG00000037957	12
ENSMUSG00000013662-Atad1	0.0362397	-0.0587274	0.389	0.546	1	Atad1	ENSMUSG00000013662	19
ENSMUSG00000071337-Tia1	0.0362638	0.284905	0.597	0.649	1	Tia1	ENSMUSG00000071337	6
ENSMUSG00000090406-Gm17058	0.0362692	-0.0586448	0.278	0.414	1	Gm17058	ENSMUSG00000090406	15
ENSMUSG00000028454-Pigo	0.0363	-0.0457123	0.09	0.167	1	Pigo	ENSMUSG00000028454	4
ENSMUSG00000064115-Cadm2	0.0363166	-0.122804	0.049	0.106	1	Cadm2	ENSMUSG00000064115	16
ENSMUSG00000063179-Pstk	0.0363781	-0.050206	0.215	0.333	1	Pstk	ENSMUSG00000063179	7
ENSMUSG00000020780-Srp68	0.0364558	-0.0320742	0.194	0.311	1	Srp68	ENSMUSG00000020780	11
ENSMUSG00000044991-Shld1	0.03655	-0.0378613	0.167	0.267	1	Shld1	ENSMUSG00000044991	2
ENSMUSG00000020246-Hcfc2	0.0365715	-0.0432853	0.132	0.22	1	Hcfc2	ENSMUSG00000020246	10
ENSMUSG00000024570-Rbfa	0.036621	-0.0270043	0.125	0.214	1	Rbfa	ENSMUSG00000024570	18
ENSMUSG00000086714-0610009E02Rik	0.0366316	0.00882417	0.083	0.159	1	0610009E02Rik	ENSMUSG00000086714	2
ENSMUSG00000028906-Epb41	0.0366574	-0.128404	0.597	0.772	1	Epb41	ENSMUSG00000028906	4
ENSMUSG00000079036-Alkbh1	0.0367304	0.224137	0.576	0.582	1	Alkbh1	ENSMUSG00000079036	12
ENSMUSG00000028952-Zbtb48	0.036748	-0.0916844	0.056	0.114	1	Zbtb48	ENSMUSG00000028952	4
ENSMUSG00000118521-Gm52948	0.036774	0.0278273	0.188	0.304	1	Gm52948	ENSMUSG00000118521	2
ENSMUSG00000020153-Ndufs7	0.0368903	0.355865	0.229	0.175	1	Ndufs7	ENSMUSG00000020153	10
ENSMUSG00000035764-Fbxo45	0.036891	-0.0335294	0.097	0.175	1	Fbxo45	ENSMUSG00000035764	16
ENSMUSG00000036561-Ppp6r2	0.0368953	-0.0327258	0.438	0.611	1	Ppp6r2	ENSMUSG00000036561	15
ENSMUSG00000050721-Plekho2	0.0369068	0.00912379	0.188	0.301	1	Plekho2	ENSMUSG00000050721	9
ENSMUSG00000027259-Adal	0.0369122	-0.0343015	0.083	0.157	1	Adal	ENSMUSG00000027259	2
ENSMUSG00000021377-Dek	0.0369165	-0.0880323	0.333	0.479	1	Dek	ENSMUSG00000021377	13
ENSMUSG00000029416-Slc15a4	0.0370312	-0.0385799	0.069	0.138	1	Slc15a4	ENSMUSG00000029416	5
ENSMUSG00000015597-Zfp318	0.0370737	-0.0406713	0.174	0.284	1	Zfp318	ENSMUSG00000015597	17
ENSMUSG00000005687-Bcas2	0.0370773	-0.00726874	0.25	0.37	1	Bcas2	ENSMUSG00000005687	3
ENSMUSG00000027993-Trim2	0.0371369	0.0924888	0.264	0.408	1	Trim2	ENSMUSG00000027993	3
ENSMUSG00000027822-Slc33a1	0.0371912	-0.0665144	0.132	0.213	1	Slc33a1	ENSMUSG00000027822	3
ENSMUSG00000036225-Kctd1	0.0372286	0.354319	0.403	0.354	1	Kctd1	ENSMUSG00000036225	18
ENSMUSG00000014177-Tvp23b	0.0372655	-0.0855537	0.132	0.216	1	Tvp23b	ENSMUSG00000014177	11
ENSMUSG00000086638-4930405A21Rik	0.0373025	-0.0469493	0.118	0.206	1	4930405A21Rik	ENSMUSG00000086638	2
ENSMUSG00000032526-Ss18l2	0.0373515	-0.0471689	0.049	0.106	1	Ss18l2	ENSMUSG00000032526	9
ENSMUSG00000020519-Sap30l	0.0373515	-0.0668903	0.049	0.106	1	Sap30l	ENSMUSG00000020519	11
ENSMUSG00000029199-Lias	0.0373663	-0.0438224	0.194	0.305	1	Lias	ENSMUSG00000029199	5
ENSMUSG00000015749-Anp32e	0.0373885	-0.0517551	0.25	0.382	1	Anp32e	ENSMUSG00000015749	3
ENSMUSG00000020078-Vps26a	0.0375223	-0.0695954	0.264	0.404	1	Vps26a	ENSMUSG00000020078	10
ENSMUSG00000015214-Mtmr1	0.0376443	-0.107826	0.417	0.565	1	Mtmr1	ENSMUSG00000015214	20
ENSMUSG00000003421-Nosip	0.0376597	0.0210469	0.153	0.252	1	Nosip	ENSMUSG00000003421	7
ENSMUSG00000013921-Clip3	0.0376801	-0.0858365	0.049	0.106	1	Clip3	ENSMUSG00000013921	7
ENSMUSG00000035530-Eif1	0.0376945	0.285787	0.59	0.617	1	Eif1	ENSMUSG00000035530	11
ENSMUSG00000031901-Dus2	0.0377365	-0.053348	0.139	0.228	1	Dus2	ENSMUSG00000031901	8
ENSMUSG00000028494-Plin2	0.0378192	-0.0870246	0.076	0.143	1	Plin2	ENSMUSG00000028494	4
ENSMUSG00000039130-Zc3hc1	0.0378486	-0.0483365	0.118	0.203	1	Zc3hc1	ENSMUSG00000039130	6
ENSMUSG00000090034-Gm15917	0.0379089	-0.0608646	0.076	0.145	1	Gm15917	ENSMUSG00000090034	10
ENSMUSG00000067889-Sptbn2	0.0379185	-0.0353476	0.056	0.117	1	Sptbn2	ENSMUSG00000067889	19
ENSMUSG00000046519-Golph3l	0.0379885	-0.0219239	0.194	0.309	1	Golph3l	ENSMUSG00000046519	3
ENSMUSG00000057409-Zfp53	0.0380166	-0.0257804	0.215	0.344	1	Zfp53	ENSMUSG00000057409	17
ENSMUSG00000037012-Hk1	0.0381997	-0.03995	0.125	0.212	1	Hk1	ENSMUSG00000037012	10
ENSMUSG00000047514-Tspyl1	0.0382362	-0.0433726	0.056	0.117	1	Tspyl1	ENSMUSG00000047514	10
ENSMUSG00000021645-Smn1	0.038249	-0.0714055	0.09	0.163	1	Smn1	ENSMUSG00000021645	13
ENSMUSG00000090626-Tex9	0.0382628	-0.0346028	0.174	0.28	1	Tex9	ENSMUSG00000090626	9
ENSMUSG00000034135-Sik3	0.0382771	-0.146241	0.778	0.861	1	Sik3	ENSMUSG00000034135	9
ENSMUSG00000030733-Sh2b1	0.0382994	-0.0358553	0.153	0.252	1	Sh2b1	ENSMUSG00000030733	7
ENSMUSG00000022404-Slc25a17	0.0383086	-0.0561372	0.146	0.238	1	Slc25a17	ENSMUSG00000022404	15
ENSMUSG00000035382-Pcsk7	0.038321	-0.0540223	0.243	0.364	1	Pcsk7	ENSMUSG00000035382	9
ENSMUSG00000071324-Armc2	0.0384055	-0.048005	0.09	0.164	1	Armc2	ENSMUSG00000071324	10
ENSMUSG00000107458-Gm44040	0.0384365	-0.0785908	0.118	0.198	1	Gm44040	ENSMUSG00000107458	6
ENSMUSG00000098332-Pigbos1	0.038478	-0.0653742	0.062	0.125	1	Pigbos1	ENSMUSG00000098332	9
ENSMUSG00000042116-Vwa1	0.0384859	-0.0515816	0.049	0.107	1	Vwa1	ENSMUSG00000042116	4
ENSMUSG00000022297-Fzd6	0.0384902	-0.0312066	0.132	0.221	1	Fzd6	ENSMUSG00000022297	15
ENSMUSG00000045210-Vcpip1	0.038506	-0.125437	0.514	0.655	1	Vcpip1	ENSMUSG00000045210	1
ENSMUSG00000028430-Nol6	0.0385571	-0.096518	0.076	0.141	1	Nol6	ENSMUSG00000028430	4
ENSMUSG00000087260-Lamtor5	0.0385972	-0.0351541	0.146	0.24	1	Lamtor5	ENSMUSG00000087260	3
ENSMUSG00000103435-Gm36992	0.0386205	-0.0429557	0.056	0.117	1	Gm36992	ENSMUSG00000103435	1
ENSMUSG00000022526-Zfp251	0.0386351	-0.0693009	0.306	0.439	1	Zfp251	ENSMUSG00000022526	15
ENSMUSG00000039904-Gpr37	0.038656	0.0510215	0.222	0.334	1	Gpr37	ENSMUSG00000039904	6
ENSMUSG00000004364-Cul3	0.0386807	-0.156768	0.569	0.753	1	Cul3	ENSMUSG00000004364	1
ENSMUSG00000084291-Gm6654	0.0387089	-0.00279962	0.062	0.13	1	Gm6654	ENSMUSG00000084291	6
ENSMUSG00000060301-2610008E11Rik	0.038717	-0.113422	0.354	0.503	1	2610008E11Rik	ENSMUSG00000060301	10
ENSMUSG00000062203-Gspt1	0.0387336	-0.0733771	0.382	0.553	1	Gspt1	ENSMUSG00000062203	16
ENSMUSG00000037331-Larp1	0.03874	-0.165646	0.618	0.769	1	Larp1	ENSMUSG00000037331	11
ENSMUSG00000046679-C87436	0.038748	-0.0520108	0.049	0.106	1	C87436	ENSMUSG00000046679	6
ENSMUSG00000111058-Gm36033	0.0387845	-0.0295276	0.056	0.118	1	Gm36033	ENSMUSG00000111058	9
ENSMUSG00000000282-Mnt	0.0388447	-0.0346868	0.153	0.251	1	Mnt	ENSMUSG00000000282	11
ENSMUSG00000050017-Pitpnb	0.0388473	-0.0169517	0.236	0.368	1	Pitpnb	ENSMUSG00000050017	5
ENSMUSG00000009545-Kcnq1	0.0388866	-0.128583	0.5	0.655	1	Kcnq1	ENSMUSG00000009545	7
ENSMUSG00000040532-Abhd11	0.0388891	-0.0964316	0.104	0.18	1	Abhd11	ENSMUSG00000040532	5
ENSMUSG00000047248-C2cd3	0.0389032	-0.136821	0.347	0.482	1	C2cd3	ENSMUSG00000047248	7
ENSMUSG00000090069-E430024P14Rik	0.0389131	-0.0187187	0.056	0.118	1	E430024P14Rik	ENSMUSG00000090069	17
ENSMUSG00000026723-Trdmt1	0.0389845	-0.0730185	0.076	0.143	1	Trdmt1	ENSMUSG00000026723	2
ENSMUSG00000028451-1700022I11Rik	0.0390156	-0.042467	0.104	0.185	1	1700022I11Rik	ENSMUSG00000028451	4
ENSMUSG00000102539-Gm37229	0.0390257	-0.0945542	0.271	0.393	1	Gm37229	ENSMUSG00000102539	3
ENSMUSG00000035949-Fbxw2	0.0390285	-0.129332	0.368	0.51	1	Fbxw2	ENSMUSG00000035949	2
ENSMUSG00000037455-Slc18b1	0.0390668	-0.0221206	0.153	0.249	1	Slc18b1	ENSMUSG00000037455	10
ENSMUSG00000029191-Rfc1	0.0391246	-0.0771317	0.431	0.593	1	Rfc1	ENSMUSG00000029191	5
ENSMUSG00000042225-Ammecr1	0.0392503	-0.122633	0.465	0.649	1	Ammecr1	ENSMUSG00000042225	20
ENSMUSG00000024383-Map3k2	0.0393123	-0.100929	0.389	0.543	1	Map3k2	ENSMUSG00000024383	18
ENSMUSG00000020456-Ogdh	0.039353	-0.144659	0.493	0.648	1	Ogdh	ENSMUSG00000020456	11
ENSMUSG00000074899-Sptbn5	0.0393589	-0.0857779	0.056	0.116	1	Sptbn5	ENSMUSG00000074899	2
ENSMUSG00000039911-Spsb1	0.0394435	-0.107858	0.056	0.114	1	Spsb1	ENSMUSG00000039911	4
ENSMUSG00000046722-Cdc42se1	0.0395038	0.0187072	0.306	0.458	1	Cdc42se1	ENSMUSG00000046722	3
ENSMUSG00000026739-Bmi1	0.0395112	-0.0855822	0.069	0.134	1	Bmi1	ENSMUSG00000026739	2
ENSMUSG00000108880-Gm44560	0.0395575	-0.0177378	0.09	0.166	1	Gm44560	ENSMUSG00000108880	7
ENSMUSG00000054226-Tprkb	0.0395733	-0.0690155	0.132	0.213	1	Tprkb	ENSMUSG00000054226	6
ENSMUSG00000042390-Gatad2b	0.0396125	-0.120884	0.694	0.826	1	Gatad2b	ENSMUSG00000042390	3
ENSMUSG00000026705-Klhl20	0.0396633	0.00251412	0.174	0.277	1	Klhl20	ENSMUSG00000026705	1
ENSMUSG00000026162-Nhej1	0.0396896	-0.0181588	0.062	0.127	1	Nhej1	ENSMUSG00000026162	1
ENSMUSG00000021870-Slmap	0.039721	-0.0905926	0.938	0.972	1	Slmap	ENSMUSG00000021870	14
ENSMUSG00000009905-Kdsr	0.0397483	-0.00503877	0.132	0.219	1	Kdsr	ENSMUSG00000009905	1
ENSMUSG00000029710-Ephb4	0.0397582	-0.0424447	0.069	0.134	1	Ephb4	ENSMUSG00000029710	5
ENSMUSG00000026199-Ankzf1	0.0397666	-0.054467	0.069	0.136	1	Ankzf1	ENSMUSG00000026199	1
ENSMUSG00000021969-Zdhhc20	0.0398284	-0.119099	0.597	0.805	1	Zdhhc20	ENSMUSG00000021969	14
ENSMUSG00000022571-Pycrl	0.0398776	-0.0672958	0.076	0.142	1	Pycrl	ENSMUSG00000022571	15
ENSMUSG00000052794-1700030K09Rik	0.0399606	-0.0136329	0.194	0.309	1	1700030K09Rik	ENSMUSG00000052794	8
ENSMUSG00000028830-AU040320	0.0399967	-0.0476739	0.424	0.589	1	AU040320	ENSMUSG00000028830	4
ENSMUSG00000024542-Cep192	0.0400346	-0.0969752	0.306	0.437	1	Cep192	ENSMUSG00000024542	18
ENSMUSG00000029730-Mcm7	0.0400797	-0.048994	0.222	0.338	1	Mcm7	ENSMUSG00000029730	5
ENSMUSG00000034771-Tle2	0.0401111	0.0104588	0.299	0.455	1	Tle2	ENSMUSG00000034771	10
ENSMUSG00000048047-Zbtb33	0.0401189	-0.0488163	0.049	0.106	1	Zbtb33	ENSMUSG00000048047	20
ENSMUSG00000038022-Mindy4	0.0401198	-0.0697979	0.076	0.142	1	Mindy4	ENSMUSG00000038022	6
ENSMUSG00000097330-Gm26672	0.0401292	-0.029629	0.167	0.265	1	Gm26672	ENSMUSG00000097330	18
ENSMUSG00000028613-Lrp8	0.0401852	0.384514	0.396	0.366	1	Lrp8	ENSMUSG00000028613	4
ENSMUSG00000074500-Zfp558	0.0402207	-0.0590929	0.056	0.116	1	Zfp558	ENSMUSG00000074500	9
ENSMUSG00000034278-Dnajc17	0.04024	-0.0278195	0.097	0.175	1	Dnajc17	ENSMUSG00000034278	2
ENSMUSG00000024030-Abcg1	0.040241	0.259023	0.194	0.142	1	Abcg1	ENSMUSG00000024030	17
ENSMUSG00000028809-Srrm1	0.0402556	-0.134956	0.667	0.825	1	Srrm1	ENSMUSG00000028809	4
ENSMUSG00000002820-Atg4d	0.0402779	-0.105973	0.139	0.217	1	Atg4d	ENSMUSG00000002820	9
ENSMUSG00000035614-Togaram1	0.0402927	-0.0512638	0.326	0.475	1	Togaram1	ENSMUSG00000035614	12
ENSMUSG00000021127-Zfp36l1	0.040303	0.0213958	0.174	0.279	1	Zfp36l1	ENSMUSG00000021127	12
ENSMUSG00000036751-Cox6b1	0.0403345	0.406917	0.424	0.398	1	Cox6b1	ENSMUSG00000036751	7
ENSMUSG00000080021-Gm5915	0.0403519	-0.0390973	0.118	0.202	1	Gm5915	ENSMUSG00000080021	8
ENSMUSG00000024807-Syvn1	0.0404001	-0.060286	0.104	0.181	1	Syvn1	ENSMUSG00000024807	19
ENSMUSG00000021113-Snapc1	0.0404127	0.00507533	0.097	0.18	1	Snapc1	ENSMUSG00000021113	12
ENSMUSG00000002731-Prkra	0.0405159	-0.138967	0.576	0.724	1	Prkra	ENSMUSG00000002731	2
ENSMUSG00000087579-Hectd2os	0.0405432	-0.0904998	0.188	0.292	1	Hectd2os	ENSMUSG00000087579	19
ENSMUSG00000029127-Zbtb49	0.0405722	-0.0453003	0.069	0.136	1	Zbtb49	ENSMUSG00000029127	5
ENSMUSG00000024376-Epb41l4a	0.0406237	-0.0523097	0.056	0.116	1	Epb41l4a	ENSMUSG00000024376	18
ENSMUSG00000031072-LTO1	0.0406488	-0.0377539	0.104	0.184	1	LTO1	ENSMUSG00000031072	7
ENSMUSG00000021124-Vti1b	0.0408421	-0.102032	0.347	0.487	1	Vti1b	ENSMUSG00000021124	12
ENSMUSG00000028857-Tmem222	0.0408571	-0.0375908	0.104	0.178	1	Tmem222	ENSMUSG00000028857	4
ENSMUSG00000041679-Lrrc29	0.0409055	-0.0754105	0.194	0.294	1	Lrrc29	ENSMUSG00000041679	8
ENSMUSG00000028672-Hmgcl	0.0409227	0.0286217	0.125	0.216	1	Hmgcl	ENSMUSG00000028672	4
ENSMUSG00000022883-Robo1	0.0409282	-0.0585419	0.146	0.234	1	Robo1	ENSMUSG00000022883	16
ENSMUSG00000066415-Msl2	0.0409859	-0.0639736	0.222	0.345	1	Msl2	ENSMUSG00000066415	9
ENSMUSG00000028164-Manba	0.0411085	-0.0420784	0.139	0.233	1	Manba	ENSMUSG00000028164	3
ENSMUSG00000005763-Cd247	0.0411948	-0.0767834	0.056	0.114	1	Cd247	ENSMUSG00000005763	1
ENSMUSG00000032119-Hinfp	0.0412397	-0.103457	0.153	0.241	1	Hinfp	ENSMUSG00000032119	9
ENSMUSG00000017843-Ppp2r5c	0.041243	-0.0988702	0.465	0.63	1	Ppp2r5c	ENSMUSG00000017843	12
ENSMUSG00000019951-Uhrf1bp1l	0.0412988	-0.114337	0.528	0.695	1	Uhrf1bp1l	ENSMUSG00000019951	10
ENSMUSG00000031601-Cnot7	0.0413027	-0.122607	0.625	0.78	1	Cnot7	ENSMUSG00000031601	8
ENSMUSG00000036391-Sec24a	0.0413423	-0.106968	0.521	0.682	1	Sec24a	ENSMUSG00000036391	11
ENSMUSG00000027371-Fahd2a	0.0414246	-0.0509575	0.062	0.125	1	Fahd2a	ENSMUSG00000027371	2
ENSMUSG00000050587-Lrrc4c	0.0414548	-0.0816567	0.069	0.132	1	Lrrc4c	ENSMUSG00000050587	2
ENSMUSG00000071645-Tut1	0.0414671	-0.0297806	0.104	0.18	1	Tut1	ENSMUSG00000071645	19
ENSMUSG00000031545-Gpat4	0.0414928	0.0188732	0.167	0.273	1	Gpat4	ENSMUSG00000031545	8
ENSMUSG00000028010-Gar1	0.0416248	0.0292907	0.215	0.325	1	Gar1	ENSMUSG00000028010	3
ENSMUSG00000000355-Mcts1	0.0416519	-0.0606924	0.278	0.401	1	Mcts1	ENSMUSG00000000355	20
ENSMUSG00000039853-Trim14	0.0416769	-0.0219334	0.188	0.283	1	Trim14	ENSMUSG00000039853	4
ENSMUSG00000087108-Gm16093	0.0416828	-0.0705167	0.222	0.322	1	Gm16093	ENSMUSG00000087108	3
ENSMUSG00000060579-Fhit	0.0416878	-0.163492	0.278	0.396	1	Fhit	ENSMUSG00000060579	14
ENSMUSG00000085269-Gm15777	0.0416981	0.00116968	0.062	0.127	1	Gm15777	ENSMUSG00000085269	5
ENSMUSG00000040669-Phc1	0.0417042	-0.0298948	0.104	0.184	1	Phc1	ENSMUSG00000040669	6
ENSMUSG00000055717-Slain1	0.0417049	-0.015478	0.34	0.499	1	Slain1	ENSMUSG00000055717	14
ENSMUSG00000056153-Socs6	0.0417247	-0.0306747	0.215	0.333	1	Socs6	ENSMUSG00000056153	18
ENSMUSG00000028601-Echdc2	0.0417631	-0.0743722	0.139	0.226	1	Echdc2	ENSMUSG00000028601	4
ENSMUSG00000039115-Itga9	0.0418276	0.201562	0.194	0.135	1	Itga9	ENSMUSG00000039115	9
ENSMUSG00000040195-Nemp1	0.0418553	-0.0568844	0.097	0.171	1	Nemp1	ENSMUSG00000040195	10
ENSMUSG00000016933-Plcg1	0.0419342	-0.129492	0.444	0.591	1	Plcg1	ENSMUSG00000016933	2
ENSMUSG00000038685-Rtel1	0.0419382	0.00727362	0.104	0.187	1	Rtel1	ENSMUSG00000038685	2
ENSMUSG00000118134-4930549G23Rik	0.0421207	-0.0521204	0.236	0.347	1	4930549G23Rik	ENSMUSG00000118134	18
ENSMUSG00000041506-Rrp9	0.0421971	-0.0540036	0.111	0.191	1	Rrp9	ENSMUSG00000041506	9
ENSMUSG00000039982-Dtx4	0.0422052	-0.032669	0.25	0.383	1	Dtx4	ENSMUSG00000039982	19
ENSMUSG00000032504-Pdcd6ip	0.0422112	-0.0874873	0.389	0.557	1	Pdcd6ip	ENSMUSG00000032504	9
ENSMUSG00000036087-Slain2	0.0422148	-0.0794695	0.549	0.714	1	Slain2	ENSMUSG00000036087	5
ENSMUSG00000038736-Nudcd1	0.0422155	-0.0613218	0.174	0.27	1	Nudcd1	ENSMUSG00000038736	15
ENSMUSG00000032519-Slc25a38	0.0422209	-0.0617796	0.076	0.143	1	Slc25a38	ENSMUSG00000032519	9
ENSMUSG00000048458-Inka2	0.0422523	-0.0471726	0.049	0.106	1	Inka2	ENSMUSG00000048458	3
ENSMUSG00000034152-Exoc3	0.0422658	0.328243	0.465	0.474	1	Exoc3	ENSMUSG00000034152	13
ENSMUSG00000068184-Ndufaf2	0.0423498	0.0375469	0.25	0.368	1	Ndufaf2	ENSMUSG00000068184	13
ENSMUSG00000024151-Msh2	0.0424167	-0.0564455	0.292	0.429	1	Msh2	ENSMUSG00000024151	17
ENSMUSG00000072294-Klf12	0.0424625	-0.207211	0.688	0.787	1	Klf12	ENSMUSG00000072294	14
ENSMUSG00000025369-Smarcc2	0.0424889	-0.125796	0.618	0.773	1	Smarcc2	ENSMUSG00000025369	10
ENSMUSG00000017132-Cyth1	0.0426288	0.0705415	0.222	0.341	1	Cyth1	ENSMUSG00000017132	11
ENSMUSG00000042548-Asxl1	0.0426434	0.231888	0.806	0.831	1	Asxl1	ENSMUSG00000042548	2
ENSMUSG00000038965-Ube2l3	0.0427356	-0.0342856	0.326	0.471	1	Ube2l3	ENSMUSG00000038965	16
ENSMUSG00000042570-Mier2	0.0428561	-0.0266265	0.111	0.192	1	Mier2	ENSMUSG00000042570	10
ENSMUSG00000026439-Rbbp5	0.0428575	-0.0106101	0.188	0.292	1	Rbbp5	ENSMUSG00000026439	1
ENSMUSG00000023991-Foxp4	0.0428625	-0.137415	0.5	0.677	1	Foxp4	ENSMUSG00000023991	17
ENSMUSG00000050555-Hyls1	0.0428871	-0.0484923	0.069	0.135	1	Hyls1	ENSMUSG00000050555	9
ENSMUSG00000024454-Hdac3	0.0429003	-0.0797469	0.174	0.269	1	Hdac3	ENSMUSG00000024454	18
ENSMUSG00000019878-Hsf2	0.0429008	0.018644	0.25	0.368	1	Hsf2	ENSMUSG00000019878	10
ENSMUSG00000027405-Nop56	0.0429257	-0.0417186	0.229	0.352	1	Nop56	ENSMUSG00000027405	2
ENSMUSG00000023951-Vegfa	0.0429589	-0.0718407	0.083	0.152	1	Vegfa	ENSMUSG00000023951	17
ENSMUSG00000061576-Dpp6	0.0429946	-0.0647608	0.174	0.273	1	Dpp6	ENSMUSG00000061576	5
ENSMUSG00000040389-Wdr47	0.0429992	-0.0444523	0.174	0.27	1	Wdr47	ENSMUSG00000040389	3
ENSMUSG00000061882-Ccdc62	0.0430097	-0.0495345	0.125	0.206	1	Ccdc62	ENSMUSG00000061882	5
ENSMUSG00000001630-Stk38l	0.0430169	-0.0108974	0.215	0.334	1	Stk38l	ENSMUSG00000001630	6
ENSMUSG00000033021-Gmppa	0.0430391	-0.0177053	0.062	0.127	1	Gmppa	ENSMUSG00000033021	1
ENSMUSG00000015961-Adss	0.0430551	-0.0308679	0.222	0.337	1	Adss	ENSMUSG00000015961	1
ENSMUSG00000001445-Mrpl10	0.0430716	-0.00306576	0.167	0.269	1	Mrpl10	ENSMUSG00000001445	11
ENSMUSG00000038500-Prr3	0.0431274	-0.0584709	0.146	0.234	1	Prr3	ENSMUSG00000038500	17
ENSMUSG00000017776-Crk	0.0431855	-0.0625635	0.354	0.5	1	Crk	ENSMUSG00000017776	11
ENSMUSG00000020152-Actr2	0.0431926	-0.0318378	0.438	0.617	1	Actr2	ENSMUSG00000020152	11
ENSMUSG00000027288-Zfp106	0.0432175	-0.0980467	0.444	0.625	1	Zfp106	ENSMUSG00000027288	2
ENSMUSG00000001441-Npepps	0.0432269	-0.16631	0.597	0.726	1	Npepps	ENSMUSG00000001441	11
ENSMUSG00000021022-Ppp2r3c	0.0432992	-0.0699433	0.118	0.195	1	Ppp2r3c	ENSMUSG00000021022	12
ENSMUSG00000026707-Nsun6	0.0433518	-0.0467157	0.292	0.432	1	Nsun6	ENSMUSG00000026707	2
ENSMUSG00000024976-Shoc2	0.0433534	-0.0555975	0.486	0.667	1	Shoc2	ENSMUSG00000024976	19
ENSMUSG00000020130-Tbc1d15	0.0434044	-0.0461701	0.319	0.457	1	Tbc1d15	ENSMUSG00000020130	10
ENSMUSG00000027357-Crls1	0.043509	-0.0261748	0.229	0.347	1	Crls1	ENSMUSG00000027357	2
ENSMUSG00000026797-Stxbp1	0.0435512	-0.0641835	0.16	0.251	1	Stxbp1	ENSMUSG00000026797	2
ENSMUSG00000044641-Pard6b	0.0436068	0.0126507	0.306	0.454	1	Pard6b	ENSMUSG00000044641	2
ENSMUSG00000002064-Sdf2	0.0436508	0.247317	0.444	0.442	1	Sdf2	ENSMUSG00000002064	11
ENSMUSG00000029089-5730480H06Rik	0.0436845	0.0144365	0.181	0.287	1	5730480H06Rik	ENSMUSG00000029089	5
ENSMUSG00000027835-Pdcd10	0.0437269	-0.0669109	0.417	0.579	1	Pdcd10	ENSMUSG00000027835	3
ENSMUSG00000040370-Etfrf1	0.0437662	-0.0129225	0.111	0.192	1	Etfrf1	ENSMUSG00000040370	6
ENSMUSG00000041329-Atp1b2	0.0437804	0.19696	0.715	0.747	1	Atp1b2	ENSMUSG00000041329	11
ENSMUSG00000032103-Pus3	0.0438415	-0.0178045	0.111	0.191	1	Pus3	ENSMUSG00000032103	9
ENSMUSG00000034640-Tiparp	0.0438926	-0.028844	0.181	0.283	1	Tiparp	ENSMUSG00000034640	3
ENSMUSG00000025133-Ints4	0.0439659	-0.0382732	0.361	0.518	1	Ints4	ENSMUSG00000025133	7
ENSMUSG00000092345-Gm20503	0.0439662	-0.0534075	0.049	0.104	1	Gm20503	ENSMUSG00000092345	4
ENSMUSG00000034858-Fam214a	0.0439742	-0.138427	0.757	0.9	1	Fam214a	ENSMUSG00000034858	9
ENSMUSG00000026987-Baz2b	0.0439827	-0.118105	0.84	0.923	1	Baz2b	ENSMUSG00000026987	2
ENSMUSG00000018861-Fdxr	0.0440603	-0.094723	0.535	0.699	1	Fdxr	ENSMUSG00000018861	11
ENSMUSG00000042426-Dhx29	0.0440969	-0.0689606	0.174	0.27	1	Dhx29	ENSMUSG00000042426	13
ENSMUSG00000031483-Erlin2	0.0441062	0.00159975	0.146	0.242	1	Erlin2	ENSMUSG00000031483	8
ENSMUSG00000096192-Gm18856	0.044141	0.0128987	0.09	0.167	1	Gm18856	ENSMUSG00000096192	13
ENSMUSG00000031921-Terf2	0.0441686	-0.0934977	0.257	0.375	1	Terf2	ENSMUSG00000031921	8
ENSMUSG00000029213-Commd8	0.0442098	-0.0525825	0.09	0.163	1	Commd8	ENSMUSG00000029213	5
ENSMUSG00000020393-Kremen1	0.0442697	-0.0301833	0.069	0.136	1	Kremen1	ENSMUSG00000020393	11
ENSMUSG00000021238-Aldh6a1	0.044287	-0.0772844	0.222	0.325	1	Aldh6a1	ENSMUSG00000021238	12
ENSMUSG00000019990-Pde7b	0.0442957	0.451093	0.222	0.173	1	Pde7b	ENSMUSG00000019990	10
ENSMUSG00000003235-Eif2b5	0.0443782	-0.0330927	0.132	0.22	1	Eif2b5	ENSMUSG00000003235	16
ENSMUSG00000020325-Fstl3	0.044425	-0.0639274	0.125	0.205	1	Fstl3	ENSMUSG00000020325	10
ENSMUSG00000028948-Nol9	0.0444251	-0.0357498	0.146	0.235	1	Nol9	ENSMUSG00000028948	4
ENSMUSG00000061544-Zfp229	0.0445639	-0.055594	0.104	0.178	1	Zfp229	ENSMUSG00000061544	17
ENSMUSG00000014550-Rbsn	0.0445853	-0.0375009	0.139	0.224	1	Rbsn	ENSMUSG00000014550	6
ENSMUSG00000056185-Snx32	0.044643	-0.0824179	0.229	0.338	1	Snx32	ENSMUSG00000056185	19
ENSMUSG00000026425-Srgap2	0.0446485	-0.13289	0.521	0.667	1	Srgap2	ENSMUSG00000026425	1
ENSMUSG00000059890-Ube4a	0.0446575	-0.0785468	0.347	0.506	1	Ube4a	ENSMUSG00000059890	9
ENSMUSG00000030246-Ldhb	0.0446635	0.170726	0.875	0.854	1	Ldhb	ENSMUSG00000030246	6
ENSMUSG00000025612-Bach1	0.0446775	-0.0238634	0.09	0.164	1	Bach1	ENSMUSG00000025612	16
ENSMUSG00000023883-Phf10	0.0447074	-0.0399056	0.153	0.238	1	Phf10	ENSMUSG00000023883	17
ENSMUSG00000021661-Ankra2	0.044773	-0.0701739	0.403	0.567	1	Ankra2	ENSMUSG00000021661	13
ENSMUSG00000042705-Commd10	0.0448996	-0.0751443	0.458	0.641	1	Commd10	ENSMUSG00000042705	18
ENSMUSG00000052305-Hbb-bs	0.0449432	-0.056189	0.167	0.253	1	bs	ENSMUSG00000052305
ENSMUSG00000026806-Ddx31	0.0449714	-0.0365919	0.174	0.277	1	Ddx31	ENSMUSG00000026806	2
ENSMUSG00000020893-Per1	0.0449842	-0.00993206	0.194	0.304	1	Per1	ENSMUSG00000020893	11
ENSMUSG00000021592-Arsk	0.045001	0.00646892	0.125	0.217	1	Arsk	ENSMUSG00000021592	13
ENSMUSG00000003153-Slc2a3	0.045027	-0.041875	0.25	0.368	1	Slc2a3	ENSMUSG00000003153	6
ENSMUSG00000005580-Adcy9	0.0450578	0.215246	0.674	0.723	1	Adcy9	ENSMUSG00000005580	16
ENSMUSG00000026748-Plxdc2	0.0450729	0.289949	0.646	0.632	1	Plxdc2	ENSMUSG00000026748	2
ENSMUSG00000040536-Necab1	0.0451252	-0.0177158	0.146	0.235	1	Necab1	ENSMUSG00000040536	4
ENSMUSG00000022773-Ypel1	0.045146	-0.0255797	0.174	0.274	1	Ypel1	ENSMUSG00000022773	16
ENSMUSG00000031538-Plat	0.0451475	-0.0527014	0.236	0.348	1	Plat	ENSMUSG00000031538	8
ENSMUSG00000084948-1700061H18Rik	0.0451884	-0.095367	0.132	0.214	1	1700061H18Rik	ENSMUSG00000084948	18
ENSMUSG00000030868-Dctn5	0.0452123	-0.053838	0.16	0.253	1	Dctn5	ENSMUSG00000030868	7
ENSMUSG00000107634-Gm36816	0.0452478	0.0678482	0.125	0.213	1	Gm36816	ENSMUSG00000107634	6
ENSMUSG00000045658-Pid1	0.0452681	-0.0579851	0.062	0.124	1	Pid1	ENSMUSG00000045658	1
ENSMUSG00000049550-Clip1	0.0452742	-0.0471475	0.326	0.465	1	Clip1	ENSMUSG00000049550	5
ENSMUSG00000037089-Slc35b2	0.0452766	0.153828	0.111	0.067	1	Slc35b2	ENSMUSG00000037089	17
ENSMUSG00000045867-Cradd	0.0452798	-0.0698722	0.431	0.588	1	Cradd	ENSMUSG00000045867	10
ENSMUSG00000018415-Gid4	0.0454066	0.00559069	0.222	0.334	1	Gid4	ENSMUSG00000018415	11
ENSMUSG00000039782-Cpeb2	0.0454513	-0.103571	0.153	0.24	1	Cpeb2	ENSMUSG00000039782	5
ENSMUSG00000021578-Ccdc127	0.0454619	0.0345239	0.111	0.195	1	Ccdc127	ENSMUSG00000021578	13
ENSMUSG00000050953-Gja1	0.0455321	0.211437	0.715	0.742	1	Gja1	ENSMUSG00000050953	10
ENSMUSG00000021962-Dcp1a	0.0455707	-0.0144612	0.326	0.481	1	Dcp1a	ENSMUSG00000021962	14
ENSMUSG00000027940-Tpm3	0.0455939	-0.130995	0.583	0.738	1	Tpm3	ENSMUSG00000027940	3
ENSMUSG00000086629-2810403D21Rik	0.0456259	-0.00279302	0.222	0.338	1	2810403D21Rik	ENSMUSG00000086629	20
ENSMUSG00000099510-Gm28501	0.0456288	-0.0463316	0.16	0.255	1	Gm28501	ENSMUSG00000099510	1
ENSMUSG00000028457-Atp8b5	0.0456394	-0.0425099	0.229	0.344	1	Atp8b5	ENSMUSG00000028457	4
ENSMUSG00000022106-Rcbtb2	0.0457623	-0.0537304	0.257	0.38	1	Rcbtb2	ENSMUSG00000022106	14
ENSMUSG00000054484-Tmem62	0.045771	0.0278617	0.069	0.136	1	Tmem62	ENSMUSG00000054484	2
ENSMUSG00000033323-Ctdp1	0.0458068	-0.0421559	0.083	0.15	1	Ctdp1	ENSMUSG00000033323	18
ENSMUSG00000024393-Prrc2a	0.0458094	-0.0913022	0.417	0.593	1	Prrc2a	ENSMUSG00000024393	17
ENSMUSG00000003226-Ranbp2	0.0458131	-0.133744	0.535	0.688	1	Ranbp2	ENSMUSG00000003226	10
ENSMUSG00000019988-Nedd1	0.0458404	-0.0604027	0.104	0.178	1	Nedd1	ENSMUSG00000019988	10
ENSMUSG00000034602-Mon2	0.0458826	-0.0332446	0.403	0.556	1	Mon2	ENSMUSG00000034602	10
ENSMUSG00000026657-Frmd4a	0.0458974	-0.148283	0.431	0.572	1	Frmd4a	ENSMUSG00000026657	2
ENSMUSG00000040822-1700123O20Rik	0.0459878	-0.0953654	0.049	0.1	1	1700123O20Rik	ENSMUSG00000040822	14
ENSMUSG00000055296-Tmem245	0.0460227	-0.132938	0.472	0.621	1	Tmem245	ENSMUSG00000055296	4
ENSMUSG00000045064-Zc2hc1c	0.0460369	-0.0642082	0.069	0.132	1	Zc2hc1c	ENSMUSG00000045064	12
ENSMUSG00000037965-Zc3h7a	0.0461615	-0.0511367	0.299	0.435	1	Zc3h7a	ENSMUSG00000037965	16
ENSMUSG00000042182-Bend6	0.0461638	-0.0113341	0.069	0.134	1	Bend6	ENSMUSG00000042182	1
ENSMUSG00000040511-Pvr	0.0462017	-0.0386586	0.153	0.245	1	Pvr	ENSMUSG00000040511	7
ENSMUSG00000036606-Plxnb2	0.0462363	-0.0790566	0.236	0.347	1	Plxnb2	ENSMUSG00000036606	15
ENSMUSG00000027030-Stk39	0.0462418	-0.118088	0.882	0.953	1	Stk39	ENSMUSG00000027030	2
ENSMUSG00000058298-Mcm9	0.0462579	-0.115106	0.41	0.561	1	Mcm9	ENSMUSG00000058298	10
ENSMUSG00000021650-Ptcd2	0.0462689	-0.0649782	0.076	0.141	1	Ptcd2	ENSMUSG00000021650	13
ENSMUSG00000096687-Mfsd4b4	0.046272	-0.0628394	0.083	0.15	1	Mfsd4b4	ENSMUSG00000096687	10
ENSMUSG00000040265-Dnm3	0.046281	-0.156383	0.688	0.833	1	Dnm3	ENSMUSG00000040265	1
ENSMUSG00000029669-Tspan12	0.0463232	0.0338526	0.16	0.255	1	Tspan12	ENSMUSG00000029669	6
ENSMUSG00000003123-Lipe	0.0463234	-0.0443593	0.104	0.177	1	Lipe	ENSMUSG00000003123	7
ENSMUSG00000026283-Ing5	0.0463303	-0.0317243	0.118	0.198	1	Ing5	ENSMUSG00000026283	1
ENSMUSG00000030583-Sipa1l3	0.0463643	-0.0231464	0.382	0.563	1	Sipa1l3	ENSMUSG00000030583	7
ENSMUSG00000021569-Trip13	0.0463707	-0.0596392	0.118	0.196	1	Trip13	ENSMUSG00000021569	13
ENSMUSG00000074596-Spint3	0.0464193	-0.0207611	0.062	0.125	1	Spint3	ENSMUSG00000074596	2
ENSMUSG00000024687-Osbp	0.0465357	-0.0610674	0.236	0.355	1	Osbp	ENSMUSG00000024687	19
ENSMUSG00000039960-Rhou	0.0465527	0.293249	0.611	0.63	1	Rhou	ENSMUSG00000039960	8
ENSMUSG00000058709-Egln2	0.0465596	-0.0250044	0.188	0.291	1	Egln2	ENSMUSG00000058709	7
ENSMUSG00000019969-Psen1	0.0465604	-0.0639846	0.292	0.423	1	Psen1	ENSMUSG00000019969	12
ENSMUSG00000038429-Usp5	0.0466023	-0.0601832	0.194	0.297	1	Usp5	ENSMUSG00000038429	6
ENSMUSG00000025758-Plk4	0.0467725	-0.00946109	0.076	0.143	1	Plk4	ENSMUSG00000025758	3
ENSMUSG00000021810-Ecd	0.0468298	-0.0271591	0.271	0.403	1	Ecd	ENSMUSG00000021810	14
ENSMUSG00000005656-Snx6	0.0468378	-0.00210955	0.424	0.625	1	Snx6	ENSMUSG00000005656	12
ENSMUSG00000020963-Tshr	0.046866	-0.0365722	0.062	0.123	1	Tshr	ENSMUSG00000020963	12
ENSMUSG00000024560-Cxxc1	0.0469322	-0.0482967	0.153	0.24	1	Cxxc1	ENSMUSG00000024560	18
ENSMUSG00000036534-Slc38a7	0.0470788	-0.0012821	0.09	0.163	1	Slc38a7	ENSMUSG00000036534	8
ENSMUSG00000030591-Psmd8	0.0471181	-0.0261157	0.188	0.292	1	Psmd8	ENSMUSG00000030591	7
ENSMUSG00000085418-Grip1os1	0.0471482	-0.00947629	0.076	0.146	1	Grip1os1	ENSMUSG00000085418	10
ENSMUSG00000001018-Snapin	0.0471759	-0.0563872	0.174	0.272	1	Snapin	ENSMUSG00000001018	3
ENSMUSG00000044600-Smim7	0.047287	-0.0193409	0.16	0.256	1	Smim7	ENSMUSG00000044600	8
ENSMUSG00000022555-Dgat1	0.0473117	-0.0133921	0.132	0.214	1	Dgat1	ENSMUSG00000022555	15
ENSMUSG00000043300-B3galnt1	0.0474254	-0.0309647	0.076	0.142	1	B3galnt1	ENSMUSG00000043300	3
ENSMUSG00000031822-Gse1	0.0474768	-0.0747104	0.069	0.131	1	Gse1	ENSMUSG00000031822	8
ENSMUSG00000040220-Gas8	0.0475417	-0.0505744	0.146	0.234	1	Gas8	ENSMUSG00000040220	8
ENSMUSG00000049764-Zfp280b	0.0475448	-0.0368954	0.09	0.16	1	Zfp280b	ENSMUSG00000049764	10
ENSMUSG00000036985-Zdhhc9	0.0475657	-0.0812988	0.146	0.227	1	Zdhhc9	ENSMUSG00000036985	20
ENSMUSG00000020628-Trappc12	0.0475698	0.0544772	0.174	0.281	1	Trappc12	ENSMUSG00000020628	12
ENSMUSG00000010392-Gosr1	0.0475822	-0.0842626	0.25	0.358	1	Gosr1	ENSMUSG00000010392	11
ENSMUSG00000055493-Epm2a	0.0475953	0.00129119	0.194	0.299	1	Epm2a	ENSMUSG00000055493	10
ENSMUSG00000022272-Myo10	0.0476985	-0.114787	0.757	0.89	1	Myo10	ENSMUSG00000022272	15
ENSMUSG00000018509-Cenpv	0.0477446	0.214522	0.792	0.838	1	Cenpv	ENSMUSG00000018509	11
ENSMUSG00000029632-Ndufa4	0.047758	0.3622	0.528	0.564	1	Ndufa4	ENSMUSG00000029632	6
ENSMUSG00000027722-Spata5	0.0477831	-0.0952439	0.514	0.674	1	Spata5	ENSMUSG00000027722	3
ENSMUSG00000043252-Tmem64	0.0478921	-0.0499821	0.271	0.393	1	Tmem64	ENSMUSG00000043252	4
ENSMUSG00000031563-Wwc2	0.0479107	0.266957	0.611	0.663	1	Wwc2	ENSMUSG00000031563	8
ENSMUSG00000061887-Ssbp3	0.0479176	-0.0102963	0.333	0.481	1	Ssbp3	ENSMUSG00000061887	4
ENSMUSG00000032279-Idh3a	0.0479436	-0.0132313	0.104	0.18	1	Idh3a	ENSMUSG00000032279	9
ENSMUSG00000078620-Gm10964	0.0479943	-0.0439069	0.083	0.149	1	Gm10964	ENSMUSG00000078620	3
ENSMUSG00000031537-Ikbkb	0.048012	-0.0581554	0.319	0.444	1	Ikbkb	ENSMUSG00000031537	8
ENSMUSG00000073889-Il11ra1	0.048025	0.0384403	0.09	0.164	1	Il11ra1	ENSMUSG00000073889	4
ENSMUSG00000032489-Kif9	0.0480678	-0.0640533	0.056	0.113	1	Kif9	ENSMUSG00000032489	9
ENSMUSG00000029110-Rnf4	0.0480818	-0.0456054	0.312	0.454	1	Rnf4	ENSMUSG00000029110	5
ENSMUSG00000022723-Crybg3	0.0481335	-0.0721993	0.069	0.131	1	Crybg3	ENSMUSG00000022723	16
ENSMUSG00000023990-Tfeb	0.0481566	-0.0521731	0.076	0.141	1	Tfeb	ENSMUSG00000023990	17
ENSMUSG00000037740-Mrps26	0.0481599	0.00427829	0.181	0.284	1	Mrps26	ENSMUSG00000037740	2
ENSMUSG00000036167-Pphln1	0.0482021	-0.0809867	0.326	0.471	1	Pphln1	ENSMUSG00000036167	15
ENSMUSG00000032656-Marchf3	0.0482628	0.17625	0.799	0.781	1	Marchf3	ENSMUSG00000032656	18
ENSMUSG00000020063-Sirt1	0.0482943	-0.0305895	0.285	0.401	1	Sirt1	ENSMUSG00000020063	10
ENSMUSG00000028836-Slc30a2	0.0482994	-0.0221966	0.25	0.38	1	Slc30a2	ENSMUSG00000028836	4
ENSMUSG00000044072-Eml6	0.0483191	-0.0578677	0.139	0.224	1	Eml6	ENSMUSG00000044072	11
ENSMUSG00000015002-Efr3a	0.0483448	-0.138875	0.382	0.513	1	Efr3a	ENSMUSG00000015002	15
ENSMUSG00000020834-Dhrs13	0.0483996	-0.0502644	0.097	0.169	1	Dhrs13	ENSMUSG00000020834	11
ENSMUSG00000074247-Dda1	0.0484287	0.0102275	0.069	0.135	1	Dda1	ENSMUSG00000074247	8
ENSMUSG00000025171-Ubtd1	0.048441	-0.00763983	0.111	0.191	1	Ubtd1	ENSMUSG00000025171	19
ENSMUSG00000000532-Acvr1b	0.0485142	-0.0151805	0.139	0.227	1	Acvr1b	ENSMUSG00000000532	15
ENSMUSG00000064897-Gm22504	0.0485382	-0.0226093	0.049	0.104	1	Gm22504	ENSMUSG00000064897	7
ENSMUSG00000024817-Uhrf2	0.0485479	-0.0563269	0.493	0.678	1	Uhrf2	ENSMUSG00000024817	19
ENSMUSG00000039205-Ciz1	0.0485623	-0.0485752	0.194	0.299	1	Ciz1	ENSMUSG00000039205	2
ENSMUSG00000029776-Hibadh	0.0485777	-0.0395496	0.507	0.681	1	Hibadh	ENSMUSG00000029776	6
ENSMUSG00000110704-Gm45732	0.0486866	-0.109129	0.049	0.1	1	Gm45732	ENSMUSG00000110704	8
ENSMUSG00000057101-Zfp180	0.0486876	0.0501508	0.132	0.224	1	Zfp180	ENSMUSG00000057101	7
ENSMUSG00000032602-Slc25a20	0.0487974	-0.0549006	0.083	0.15	1	Slc25a20	ENSMUSG00000032602	9
ENSMUSG00000021177-Tdp1	0.0488228	0.016135	0.181	0.287	1	Tdp1	ENSMUSG00000021177	12
ENSMUSG00000037366-Pafah2	0.0489382	-0.0196293	0.056	0.113	1	Pafah2	ENSMUSG00000037366	4
ENSMUSG00000061458-Nol10	0.0489474	-0.0508574	0.236	0.351	1	Nol10	ENSMUSG00000061458	12
ENSMUSG00000031546-Gins4	0.048948	-0.0177075	0.076	0.143	1	Gins4	ENSMUSG00000031546	8
ENSMUSG00000031841-Cdh13	0.0489504	-0.0359725	0.049	0.104	1	Cdh13	ENSMUSG00000031841	8
ENSMUSG00000034201-Gas2l1	0.0490661	-0.106882	0.576	0.747	1	Gas2l1	ENSMUSG00000034201	11
ENSMUSG00000028309-Rnf20	0.0490844	-0.0854576	0.424	0.572	1	Rnf20	ENSMUSG00000028309	4
ENSMUSG00000045817-Zfp36l2	0.0491535	-0.0712025	0.125	0.202	1	Zfp36l2	ENSMUSG00000045817	17
ENSMUSG00000108414-Snhg1	0.0492397	0.00374526	0.278	0.409	1	Snhg1	ENSMUSG00000108414	19
ENSMUSG00000025245-Lztfl1	0.0492501	-0.0163547	0.347	0.507	1	Lztfl1	ENSMUSG00000025245	9
ENSMUSG00000003617-Cp	0.0493289	-0.102879	0.417	0.561	1	Cp	ENSMUSG00000003617	3
ENSMUSG00000028226-Mmp16	0.0493822	0.209612	0.16	0.11	1	Mmp16	ENSMUSG00000028226	4
ENSMUSG00000018501-Ncor1	0.0494142	-0.0957576	0.757	0.894	1	Ncor1	ENSMUSG00000018501	11
ENSMUSG00000025192-Entpd7	0.0494266	-0.0179656	0.062	0.124	1	Entpd7	ENSMUSG00000025192	19
ENSMUSG00000034993-Vat1	0.0494941	-0.0521982	0.104	0.178	1	Vat1	ENSMUSG00000034993	11
ENSMUSG00000030374-Strn4	0.0495302	-0.0372515	0.201	0.308	1	Strn4	ENSMUSG00000030374	7
ENSMUSG00000029686-Cul1	0.0495856	0.194344	0.708	0.752	1	Cul1	ENSMUSG00000029686	6
ENSMUSG00000028706-Nsun4	0.0496276	0.0181654	0.09	0.167	1	Nsun4	ENSMUSG00000028706	4
ENSMUSG00000033460-Armcx1	0.0497546	0.354201	0.229	0.185	1	Armcx1	ENSMUSG00000033460	20
ENSMUSG00000007867-Ift43	0.0498201	-0.059805	0.424	0.572	1	Ift43	ENSMUSG00000007867	12
ENSMUSG00000099893-Gm29245	0.0498521	-0.0760892	0.049	0.102	1	Gm29245	ENSMUSG00000099893	10
ENSMUSG00000121513-PTPRG	0.0498796	0.193646	0.861	0.887	1	PTPRG	ENSMUSG00000121513
ENSMUSG00000025264-Tsr2	0.0499055	-0.0503408	0.062	0.123	1	Tsr2	ENSMUSG00000025264	20
ENSMUSG00000010025-Aldh3a2	0.0500213	-0.0661307	0.292	0.428	1	Aldh3a2	ENSMUSG00000010025	11
ENSMUSG00000020937-Plcd3	0.0500315	-0.0697423	0.271	0.397	1	Plcd3	ENSMUSG00000020937	11
ENSMUSG00000056832-Ttc26	0.0500351	-0.0473828	0.076	0.141	1	Ttc26	ENSMUSG00000056832	6
ENSMUSG00000028127-Abcd3	0.0503225	-0.108342	0.667	0.769	1	Abcd3	ENSMUSG00000028127	3
ENSMUSG00000022885-St6gal1	0.0503439	-0.143838	0.819	0.937	1	St6gal1	ENSMUSG00000022885	16
ENSMUSG00000028943-Espn	0.0503454	-0.209788	0.576	0.684	1	Espn	ENSMUSG00000028943	4
ENSMUSG00000099137-Gm10603	0.0503582	-0.030622	0.062	0.124	1	Gm10603	ENSMUSG00000099137	7
ENSMUSG00000063873-Slc24a3	0.0503865	-0.1295	0.653	0.784	1	Slc24a3	ENSMUSG00000063873	2
ENSMUSG00000020917-Acly	0.0504036	-0.076066	0.5	0.671	1	Acly	ENSMUSG00000020917	11
ENSMUSG00000033557-Fam20b	0.0504178	0.0157164	0.16	0.26	1	Fam20b	ENSMUSG00000033557	1
ENSMUSG00000022544-Eef2kmt	0.0505553	-0.0293498	0.118	0.198	1	Eef2kmt	ENSMUSG00000022544	16
ENSMUSG00000021276-Cinp	0.0505742	-0.016497	0.104	0.181	1	Cinp	ENSMUSG00000021276	12
ENSMUSG00000029918-Mrps33	0.0505892	-0.0467392	0.146	0.231	1	Mrps33	ENSMUSG00000029918	6
ENSMUSG00000040414-Slc25a28	0.0506193	-0.057244	0.181	0.281	1	Slc25a28	ENSMUSG00000040414	19
ENSMUSG00000034177-Rnf43	0.0506419	-0.0753119	0.083	0.148	1	Rnf43	ENSMUSG00000034177	11
ENSMUSG00000026836-Acvr1	0.0506471	-0.108189	0.41	0.55	1	Acvr1	ENSMUSG00000026836	2
ENSMUSG00000028799-Zfp362	0.0507742	0.298116	0.507	0.5	1	Zfp362	ENSMUSG00000028799	4
ENSMUSG00000063142-Kcnma1	0.0509044	0.266676	0.868	0.857	1	Kcnma1	ENSMUSG00000063142	14
ENSMUSG00000056310-Tyw1	0.0509162	-0.0591281	0.201	0.309	1	Tyw1	ENSMUSG00000056310	5
ENSMUSG00000022186-Oxct1	0.0509269	0.189388	0.729	0.721	1	Oxct1	ENSMUSG00000022186	15
ENSMUSG00000039201-Tbc1d25	0.0509807	-0.0749818	0.208	0.306	1	Tbc1d25	ENSMUSG00000039201	20
ENSMUSG00000027984-Hadh	0.0509839	-0.0422704	0.438	0.6	1	Hadh	ENSMUSG00000027984	3
ENSMUSG00000026764-Kif5c	0.0510002	-0.149247	0.417	0.56	1	Kif5c	ENSMUSG00000026764	2
ENSMUSG00000108573-Gm44986	0.0510533	-0.0653905	0.049	0.102	1	Gm44986	ENSMUSG00000108573	7
ENSMUSG00000046230-Vps13a	0.0510876	-0.144402	0.569	0.723	1	Vps13a	ENSMUSG00000046230	19
ENSMUSG00000018209-Stk4	0.0510988	-0.0288622	0.396	0.56	1	Stk4	ENSMUSG00000018209	2
ENSMUSG00000021171-Esyt2	0.0511394	-0.0762948	0.424	0.589	1	Esyt2	ENSMUSG00000021171	12
ENSMUSG00000022749-Tbc1d23	0.051143	-0.0182159	0.361	0.511	1	Tbc1d23	ENSMUSG00000022749	16
ENSMUSG00000031595-Pdgfrl	0.0511465	-0.0747172	0.083	0.15	1	Pdgfrl	ENSMUSG00000031595	8
ENSMUSG00000022378-Cyrib	0.0511513	-0.13131	0.743	0.838	1	Cyrib	ENSMUSG00000022378	15
ENSMUSG00000034560-Washc4	0.0512043	-0.0205348	0.34	0.486	1	Washc4	ENSMUSG00000034560	10
ENSMUSG00000036306-Lzts1	0.0512191	-0.0523782	0.083	0.15	1	Lzts1	ENSMUSG00000036306	8
ENSMUSG00000031728-Zfp821	0.0512228	-0.0360613	0.118	0.196	1	Zfp821	ENSMUSG00000031728	8
ENSMUSG00000071369-Map3k5	0.0512317	-0.0284507	0.069	0.134	1	Map3k5	ENSMUSG00000071369	10
ENSMUSG00000027263-Tubgcp4	0.0512355	-0.0632925	0.257	0.37	1	Tubgcp4	ENSMUSG00000027263	2
ENSMUSG00000097462-9530026P05Rik	0.0512392	-0.139503	0.333	0.454	1	9530026P05Rik	ENSMUSG00000097462	6
ENSMUSG00000033099-Nol12	0.0512455	0.00376201	0.097	0.174	1	Nol12	ENSMUSG00000033099	15
ENSMUSG00000044628-Rnf208	0.0512851	-0.0567565	0.056	0.111	1	Rnf208	ENSMUSG00000044628	2
ENSMUSG00000029038-Ssu72	0.0513136	-0.0898878	0.41	0.567	1	Ssu72	ENSMUSG00000029038	4
ENSMUSG00000040351-Ankib1	0.0513499	-0.155144	0.625	0.769	1	Ankib1	ENSMUSG00000040351	5
ENSMUSG00000063558-Aox1	0.0513529	-0.0627427	0.132	0.208	1	Aox1	ENSMUSG00000063558	1
ENSMUSG00000059182-Skap2	0.051367	-0.0265895	0.264	0.383	1	Skap2	ENSMUSG00000059182	6
ENSMUSG00000038593-Tctn1	0.0514624	-0.0722518	0.125	0.199	1	Tctn1	ENSMUSG00000038593	5
ENSMUSG00000020076-Ddx50	0.0514765	0.220922	0.75	0.795	1	Ddx50	ENSMUSG00000020076	10
ENSMUSG00000009647-Mcu	0.0514784	0.0188746	0.333	0.478	1	Mcu	ENSMUSG00000009647	10
ENSMUSG00000024926-Kat5	0.0514922	-0.0379093	0.049	0.103	1	Kat5	ENSMUSG00000024926	19
ENSMUSG00000025103-Btbd1	0.0514936	-0.126385	0.708	0.847	1	Btbd1	ENSMUSG00000025103	7
ENSMUSG00000034612-Chst11	0.0515911	0.213667	0.188	0.132	1	Chst11	ENSMUSG00000034612	10
ENSMUSG00000093483-AA465934	0.0516225	-0.0465998	0.049	0.103	1	AA465934	ENSMUSG00000093483	11
ENSMUSG00000036106-Prr5	0.0516225	-0.0303233	0.049	0.103	1	Prr5	ENSMUSG00000036106	15
ENSMUSG00000028617-Lrrc42	0.0516457	-0.0389543	0.333	0.476	1	Lrrc42	ENSMUSG00000028617	4
ENSMUSG00000075410-Prcd	0.0516627	-0.00235018	0.236	0.354	1	Prcd	ENSMUSG00000075410	11
ENSMUSG00000031349-Nsdhl	0.0516722	-0.0553627	0.076	0.141	1	Nsdhl	ENSMUSG00000031349	20
ENSMUSG00000026131-Dst	0.0517166	-0.0704608	0.965	0.989	1	Dst	ENSMUSG00000026131	1
ENSMUSG00000037958-Nsrp1	0.0517539	-0.046373	0.375	0.528	1	Nsrp1	ENSMUSG00000037958	11
ENSMUSG00000019143-Hars2	0.0517563	-0.0365719	0.139	0.226	1	Hars2	ENSMUSG00000019143	18
ENSMUSG00000038683-Pak1ip1	0.0517585	-0.0579033	0.243	0.358	1	Pak1ip1	ENSMUSG00000038683	13
ENSMUSG00000021428-Riok1	0.0517606	-0.0765944	0.222	0.322	1	Riok1	ENSMUSG00000021428	13
ENSMUSG00000036613-Eipr1	0.051788	-0.0511515	0.312	0.453	1	Eipr1	ENSMUSG00000036613	12
ENSMUSG00000022680-Pdxdc1	0.0518174	0.0230018	0.431	0.603	1	Pdxdc1	ENSMUSG00000022680	16
ENSMUSG00000120369-ENSMUSG00000120369	0.0518637	0.342938	0.514	0.543	1	ENSMUSG00000120369	ENSMUSG00000120369
ENSMUSG00000013275-Slc41a1	0.0518966	-0.00356915	0.167	0.27	1	Slc41a1	ENSMUSG00000013275	1
ENSMUSG00000058173-Smco4	0.0519682	-0.036265	0.236	0.359	1	Smco4	ENSMUSG00000058173	9
ENSMUSG00000038370-Pcp4l1	0.0519962	-0.0839066	0.056	0.109	1	Pcp4l1	ENSMUSG00000038370	1
ENSMUSG00000028173-Wls	0.0520392	0.339857	0.424	0.398	1	Wls	ENSMUSG00000028173	3
ENSMUSG00000034940-Synrg	0.0520664	0.205463	0.667	0.68	1	Synrg	ENSMUSG00000034940	11
ENSMUSG00000015755-Tab2	0.0521347	-0.0870065	0.368	0.528	1	Tab2	ENSMUSG00000015755	10
ENSMUSG00000023088-Abcc1	0.0521427	-0.108606	0.715	0.877	1	Abcc1	ENSMUSG00000023088	16
ENSMUSG00000017421-Zfp207	0.0521673	-0.10115	0.639	0.783	1	Zfp207	ENSMUSG00000017421	11
ENSMUSG00000062825-Actg1	0.0522673	-0.094248	0.368	0.513	1	Actg1	ENSMUSG00000062825	11
ENSMUSG00000051065-Mb21d2	0.0522685	0.0272557	0.326	0.467	1	Mb21d2	ENSMUSG00000051065	16
ENSMUSG00000036155-Mgat5	0.0522892	-0.104946	0.757	0.868	1	Mgat5	ENSMUSG00000036155	1
ENSMUSG00000031875-Cmtm3	0.0523149	-0.0193457	0.069	0.134	1	Cmtm3	ENSMUSG00000031875	8
ENSMUSG00000035845-Alg12	0.0524984	-0.0132247	0.049	0.103	1	Alg12	ENSMUSG00000035845	15
ENSMUSG00000019818-Cd164	0.0525833	-0.00314692	0.326	0.472	1	Cd164	ENSMUSG00000019818	10
ENSMUSG00000030265-Kras	0.052606	-0.0246046	0.292	0.423	1	Kras	ENSMUSG00000030265	6
ENSMUSG00000035992-Fnip1	0.0526646	-0.122322	0.34	0.474	1	Fnip1	ENSMUSG00000035992	11
ENSMUSG00000046152-Fut10	0.052739	-0.0721032	0.076	0.138	1	Fut10	ENSMUSG00000046152	8
ENSMUSG00000026646-Suv39h2	0.0527752	-0.0331952	0.125	0.206	1	Suv39h2	ENSMUSG00000026646	2
ENSMUSG00000051413-Plagl2	0.0527807	-0.0299411	0.062	0.123	1	Plagl2	ENSMUSG00000051413	2
ENSMUSG00000025337-Sbds	0.0528324	-0.0677624	0.194	0.291	1	Sbds	ENSMUSG00000025337	5
ENSMUSG00000056050-Mia3	0.0528335	0.0240329	0.285	0.425	1	Mia3	ENSMUSG00000056050	1
ENSMUSG00000031105-Slc25a14	0.0528358	-0.0209704	0.118	0.198	1	Slc25a14	ENSMUSG00000031105	20
ENSMUSG00000085962-Gm16984	0.0528482	-0.0563933	0.09	0.157	1	Gm16984	ENSMUSG00000085962	13
ENSMUSG00000044791-Setd2	0.0528713	-0.106675	0.75	0.851	1	Setd2	ENSMUSG00000044791	9
ENSMUSG00000111691-Gm47002	0.0529005	-0.0509567	0.049	0.102	1	Gm47002	ENSMUSG00000111691	9
ENSMUSG00000071451-Psmg4	0.0530072	-0.0434468	0.083	0.148	1	Psmg4	ENSMUSG00000071451	13
ENSMUSG00000003810-Mast2	0.0530525	-0.10043	0.847	0.93	1	Mast2	ENSMUSG00000003810	4
ENSMUSG00000063446-Plppr1	0.0530639	-0.0727858	0.062	0.12	1	Plppr1	ENSMUSG00000063446	4
ENSMUSG00000035234-Abraxas1	0.0531101	-0.0485091	0.139	0.22	1	Abraxas1	ENSMUSG00000035234	5
ENSMUSG00000020794-Ube2g1	0.05313	-0.0999754	0.535	0.691	1	Ube2g1	ENSMUSG00000020794	11
ENSMUSG00000043190-Rfesd	0.0531415	0.00563895	0.132	0.216	1	Rfesd	ENSMUSG00000043190	13
ENSMUSG00000024240-Epc1	0.053255	-0.0914997	0.722	0.841	1	Epc1	ENSMUSG00000024240	18
ENSMUSG00000028578-Caap1	0.0532667	-0.0331575	0.368	0.521	1	Caap1	ENSMUSG00000028578	4
ENSMUSG00000029053-Prkcz	0.0533852	-0.00488221	0.069	0.132	1	Prkcz	ENSMUSG00000029053	4
ENSMUSG00000022820-Ndufb4	0.0534584	0.0271049	0.111	0.192	1	Ndufb4	ENSMUSG00000022820	16
ENSMUSG00000092544-Gm20422	0.0534796	-0.0646344	0.049	0.1	1	Gm20422	ENSMUSG00000092544	8
ENSMUSG00000002222-Rmnd5a	0.0535362	-0.0553296	0.347	0.493	1	Rmnd5a	ENSMUSG00000002222	6
ENSMUSG00000064127-Med14	0.0536149	-0.0352246	0.326	0.451	1	Med14	ENSMUSG00000064127	20
ENSMUSG00000035067-Xkr6	0.0536454	-0.0316237	0.215	0.326	1	Xkr6	ENSMUSG00000035067	14
ENSMUSG00000040282-Cdin1	0.0537066	0.0527623	0.319	0.464	1	Cdin1	ENSMUSG00000040282	2
ENSMUSG00000018770-Atp5g3	0.0537284	0.337693	0.382	0.368	1	Atp5g3	ENSMUSG00000018770	2
ENSMUSG00000033632-AW554918	0.05376	-0.0918047	0.507	0.682	1	AW554918	ENSMUSG00000033632	18
ENSMUSG00000031540-Kat6a	0.0538542	-0.00928654	0.396	0.56	1	Kat6a	ENSMUSG00000031540	8
ENSMUSG00000120006-ENSMUSG00000120006	0.0539455	0.316556	0.368	0.341	1	ENSMUSG00000120006	ENSMUSG00000120006
ENSMUSG00000068739-Sars	0.0540126	-0.0953819	0.174	0.259	1	Sars	ENSMUSG00000068739	3
ENSMUSG00000032937-Fshr	0.0540588	0.194609	0.931	0.907	1	Fshr	ENSMUSG00000032937	17
ENSMUSG00000026072-Il1r1	0.0540833	-0.0231455	0.09	0.162	1	Il1r1	ENSMUSG00000026072	1
ENSMUSG00000031916-Cog8	0.0540983	0.00156394	0.097	0.171	1	Cog8	ENSMUSG00000031916	8
ENSMUSG00000029647-Pan3	0.054147	-0.0871389	0.833	0.925	1	Pan3	ENSMUSG00000029647	5
ENSMUSG00000093606-B130034C11Rik	0.0542723	-0.0535609	0.056	0.111	1	B130034C11Rik	ENSMUSG00000093606	16
ENSMUSG00000024350-Dnajc18	0.0543828	0.0347719	0.167	0.267	1	Dnajc18	ENSMUSG00000024350	18
ENSMUSG00000021264-Yy1	0.0544094	-0.0370048	0.403	0.574	1	Yy1	ENSMUSG00000021264	12
ENSMUSG00000097089-Gm26879	0.0544217	-0.0610796	0.076	0.136	1	Gm26879	ENSMUSG00000097089	1
ENSMUSG00000027404-Snrpb	0.0544526	-0.0335047	0.333	0.487	1	Snrpb	ENSMUSG00000027404	2
ENSMUSG00000003039-Fam32a	0.0544999	-0.00323961	0.16	0.253	1	Fam32a	ENSMUSG00000003039	8
ENSMUSG00000004642-Slbp	0.0545034	0.00577976	0.34	0.494	1	Slbp	ENSMUSG00000004642	5
ENSMUSG00000038084-Opa1	0.0545462	-0.0137637	0.472	0.641	1	Opa1	ENSMUSG00000038084	16
ENSMUSG00000018076-Med13l	0.0545481	-0.0556636	0.375	0.528	1	Med13l	ENSMUSG00000018076	5
ENSMUSG00000019945-Cabcoco1	0.0545522	-0.0532615	0.333	0.455	1	Cabcoco1	ENSMUSG00000019945	10
ENSMUSG00000037013-Ss18	0.0545878	-0.0465743	0.438	0.613	1	Ss18	ENSMUSG00000037013	18
ENSMUSG00000055421-Pcdh9	0.0546688	0.379761	0.458	0.426	1	Pcdh9	ENSMUSG00000055421	14
ENSMUSG00000014633-Cmc2	0.0546845	-0.016089	0.076	0.141	1	Cmc2	ENSMUSG00000014633	8
ENSMUSG00000043154-Ppp2r3a	0.05471	-0.154399	0.708	0.805	1	Ppp2r3a	ENSMUSG00000043154	9
ENSMUSG00000058793-Cds2	0.0547147	-0.055142	0.257	0.368	1	Cds2	ENSMUSG00000058793	2
ENSMUSG00000041354-Rgl2	0.0547215	-0.0344183	0.146	0.235	1	Rgl2	ENSMUSG00000041354	17
ENSMUSG00000020180-Snrpd3	0.0547427	0.00121382	0.25	0.373	1	Snrpd3	ENSMUSG00000020180	10
ENSMUSG00000072872-Rybp	0.0549174	-0.0332977	0.389	0.539	1	Rybp	ENSMUSG00000072872	6
ENSMUSG00000022674-Ube2v2	0.0549217	-0.0905576	0.326	0.442	1	Ube2v2	ENSMUSG00000022674	16
ENSMUSG00000040594-Ranbp17	0.0550028	0.0268245	0.181	0.283	1	Ranbp17	ENSMUSG00000040594	11
ENSMUSG00000008575-Nfib	0.0551785	-0.0962302	0.792	0.908	1	Nfib	ENSMUSG00000008575	4
ENSMUSG00000027642-Rpn2	0.0552505	-0.0242647	0.312	0.439	1	Rpn2	ENSMUSG00000027642	2
ENSMUSG00000059689-Zfp637	0.0553595	-0.0633767	0.062	0.118	1	Zfp637	ENSMUSG00000059689	6
ENSMUSG00000007415-Gatad1	0.0554057	-0.0291436	0.271	0.39	1	Gatad1	ENSMUSG00000007415	5
ENSMUSG00000019797-Mtres1	0.0554561	-0.0323608	0.097	0.169	1	Mtres1	ENSMUSG00000019797	10
ENSMUSG00000037503-Fam168b	0.0554579	0.32889	0.486	0.497	1	Fam168b	ENSMUSG00000037503	1
ENSMUSG00000027676-Ccdc39	0.0555217	-0.0456126	0.188	0.288	1	Ccdc39	ENSMUSG00000027676	3
ENSMUSG00000057880-Abat	0.0556189	-0.126385	0.576	0.692	1	Abat	ENSMUSG00000057880	16
ENSMUSG00000018395-Kif3a	0.0556518	0.0525916	0.25	0.379	1	Kif3a	ENSMUSG00000018395	11
ENSMUSG00000035325-Sec31a	0.0556678	-0.0976243	0.347	0.489	1	Sec31a	ENSMUSG00000035325	5
ENSMUSG00000024052-Lpin2	0.0556913	-0.134152	0.625	0.776	1	Lpin2	ENSMUSG00000024052	17
ENSMUSG00000026492-Tfb2m	0.0557044	-0.0474796	0.146	0.226	1	Tfb2m	ENSMUSG00000026492	1
ENSMUSG00000057637-Prdm2	0.0557947	-0.0371596	0.514	0.689	1	Prdm2	ENSMUSG00000057637	4
ENSMUSG00000026192-Atic	0.0558001	0.00158457	0.208	0.319	1	Atic	ENSMUSG00000026192	1
ENSMUSG00000026254-Eif4e2	0.0558193	-0.099612	0.278	0.386	1	Eif4e2	ENSMUSG00000026254	1
ENSMUSG00000022151-Ttc33	0.0558844	-0.0636945	0.104	0.174	1	Ttc33	ENSMUSG00000022151	15
ENSMUSG00000031400-G6pdx	0.0559138	-0.0220359	0.16	0.249	1	G6pdx	ENSMUSG00000031400	20
ENSMUSG00000041264-Uspl1	0.0560516	-0.0572039	0.285	0.411	1	Uspl1	ENSMUSG00000041264	5
ENSMUSG00000115289-Gm49164	0.0560607	-0.0876907	0.097	0.164	1	Gm49164	ENSMUSG00000115289	14
ENSMUSG00000000959-Oxa1l	0.0562016	0.30273	0.417	0.401	1	Oxa1l	ENSMUSG00000000959	14
ENSMUSG00000030435-U2af2	0.0563359	-0.0370578	0.375	0.535	1	U2af2	ENSMUSG00000030435	7
ENSMUSG00000070643-Sox13	0.0563385	-0.0515476	0.153	0.235	1	Sox13	ENSMUSG00000070643	1
ENSMUSG00000048696-Mex3d	0.0563701	-0.064321	0.083	0.148	1	Mex3d	ENSMUSG00000048696	10
ENSMUSG00000021282-Eif5	0.0564415	-0.0406358	0.368	0.521	1	Eif5	ENSMUSG00000021282	12
ENSMUSG00000120081-ENSMUSG00000120081	0.0564593	-0.030212	0.069	0.131	1	ENSMUSG00000120081	ENSMUSG00000120081
ENSMUSG00000026187-Xrcc5	0.0565513	-0.0157736	0.299	0.45	1	Xrcc5	ENSMUSG00000026187	1
ENSMUSG00000009828-Cilk1	0.0565577	-0.0382516	0.188	0.291	1	Cilk1	ENSMUSG00000009828	9
ENSMUSG00000032127-Vps11	0.0565642	-0.034988	0.153	0.24	1	Vps11	ENSMUSG00000032127	9
ENSMUSG00000039835-Nhsl1	0.056628	-0.121402	0.819	0.894	1	Nhsl1	ENSMUSG00000039835	10
ENSMUSG00000034463-Scara3	0.0567815	-0.0818229	0.125	0.199	1	Scara3	ENSMUSG00000034463	14
ENSMUSG00000037235-Mxd4	0.0567986	-0.0523599	0.319	0.454	1	Mxd4	ENSMUSG00000037235	5
ENSMUSG00000030204-Ddx47	0.056848	-0.00292373	0.132	0.216	1	Ddx47	ENSMUSG00000030204	6
ENSMUSG00000017686-Rhot1	0.0568954	-0.0391049	0.472	0.624	1	Rhot1	ENSMUSG00000017686	11
ENSMUSG00000106536-Gm42508	0.0569253	-0.0333536	0.083	0.152	1	Gm42508	ENSMUSG00000106536	3
ENSMUSG00000004798-Ulk2	0.0569307	-0.0327002	0.354	0.503	1	Ulk2	ENSMUSG00000004798	11
ENSMUSG00000053774-Ubxn7	0.0569355	-0.082597	0.486	0.631	1	Ubxn7	ENSMUSG00000053774	16
ENSMUSG00000010277-2610507B11Rik	0.0569634	-0.117603	0.438	0.591	1	2610507B11Rik	ENSMUSG00000010277	11
ENSMUSG00000031256-Cstf2	0.0571614	-0.0816217	0.208	0.305	1	Cstf2	ENSMUSG00000031256	20
ENSMUSG00000043411-Usp48	0.0572688	-0.14455	0.576	0.735	1	Usp48	ENSMUSG00000043411	4
ENSMUSG00000004667-Polr2e	0.0573555	0.284613	0.278	0.226	1	Polr2e	ENSMUSG00000004667	10
ENSMUSG00000068921-Dap3	0.0574189	-0.0900106	0.465	0.606	1	Dap3	ENSMUSG00000068921	3
ENSMUSG00000032175-Tyk2	0.0574198	-0.051367	0.188	0.283	1	Tyk2	ENSMUSG00000032175	9
ENSMUSG00000020803-Txndc17	0.057456	-0.0373867	0.132	0.21	1	Txndc17	ENSMUSG00000020803	11
ENSMUSG00000085936-2610307P16Rik	0.0574949	-0.127385	0.715	0.827	1	2610307P16Rik	ENSMUSG00000085936	13
ENSMUSG00000029136-Rbks	0.0575514	-0.0665642	0.188	0.274	1	Rbks	ENSMUSG00000029136	5
ENSMUSG00000028159-Dapp1	0.0575706	-0.0168286	0.347	0.482	1	Dapp1	ENSMUSG00000028159	3
ENSMUSG00000029001-Fbxo44	0.0576783	0.195738	0.125	0.081	1	Fbxo44	ENSMUSG00000029001	4
ENSMUSG00000075324-Fign	0.0577057	-0.0647208	0.319	0.444	1	Fign	ENSMUSG00000075324	2
ENSMUSG00000003665-Has1	0.0577277	-0.0289949	0.139	0.223	1	Has1	ENSMUSG00000003665	17
ENSMUSG00000025262-Fam120c	0.0577491	-0.0386419	0.25	0.359	1	Fam120c	ENSMUSG00000025262	20
ENSMUSG00000090439-Gm17455	0.0577501	-0.01875	0.062	0.121	1	Gm17455	ENSMUSG00000090439	10
ENSMUSG00000056429-Tgoln1	0.0577542	-0.0233454	0.229	0.336	1	Tgoln1	ENSMUSG00000056429	6
ENSMUSG00000049775-Tmsb4x	0.0578181	0.292369	0.681	0.738	1	Tmsb4x	ENSMUSG00000049775	20
ENSMUSG00000028568-Btf3l4	0.0578384	-0.0308707	0.229	0.326	1	Btf3l4	ENSMUSG00000028568	4
ENSMUSG00000051403-Ppp1r37	0.057864	0.00432354	0.208	0.316	1	Ppp1r37	ENSMUSG00000051403	7
ENSMUSG00000036890-Gtdc1	0.0578834	0.0139971	0.354	0.518	1	Gtdc1	ENSMUSG00000036890	2
ENSMUSG00000046201-Scaf8	0.0580957	-0.0919713	0.59	0.758	1	Scaf8	ENSMUSG00000046201	17
ENSMUSG00000035790-Cep19	0.0581289	-0.0103891	0.125	0.203	1	Cep19	ENSMUSG00000035790	16
ENSMUSG00000117333-Gm16386	0.058173	0.0012709	0.118	0.195	1	Gm16386	ENSMUSG00000117333	17
ENSMUSG00000023072-Cep89	0.0581986	-0.0872932	0.146	0.223	1	Cep89	ENSMUSG00000023072	7
ENSMUSG00000035781-R3hdm4	0.0582471	-0.0282691	0.097	0.169	1	R3hdm4	ENSMUSG00000035781	10
ENSMUSG00000029403-Cdkl2	0.0583246	-0.0226856	0.062	0.12	1	Cdkl2	ENSMUSG00000029403	5
ENSMUSG00000029625-Cpsf4	0.058326	-0.0322025	0.076	0.139	1	Cpsf4	ENSMUSG00000029625	5
ENSMUSG00000029014-Dnajc2	0.0583279	-0.0202711	0.201	0.305	1	Dnajc2	ENSMUSG00000029014	5
ENSMUSG00000026082-Rev1	0.0583396	0.166688	0.694	0.741	1	Rev1	ENSMUSG00000026082	1
ENSMUSG00000020642-Rnf144a	0.0584304	-0.0830539	0.611	0.774	1	Rnf144a	ENSMUSG00000020642	12
ENSMUSG00000034007-Scaper	0.0584681	-0.112795	0.708	0.825	1	Scaper	ENSMUSG00000034007	9
ENSMUSG00000041736-Tspo	0.0587435	-0.083024	0.208	0.302	1	Tspo	ENSMUSG00000041736	15
ENSMUSG00000015747-Vps45	0.0588433	-0.0020265	0.181	0.28	1	Vps45	ENSMUSG00000015747	3
ENSMUSG00000029312-Klhl8	0.0588972	-0.063235	0.083	0.146	1	Klhl8	ENSMUSG00000029312	5
ENSMUSG00000066232-Ipo7	0.0589505	-0.040885	0.333	0.489	1	Ipo7	ENSMUSG00000066232	7
ENSMUSG00000069727-Zfp975	0.059016	0.026695	0.375	0.538	1	Zfp975	ENSMUSG00000069727	7
ENSMUSG00000001150-Mcm3ap	0.0590819	-0.0132622	0.181	0.273	1	Mcm3ap	ENSMUSG00000001150	10
ENSMUSG00000086740-Gm17029	0.0590884	0.00775405	0.083	0.153	1	Gm17029	ENSMUSG00000086740	4
ENSMUSG00000066829-Zfp810	0.0591555	-0.0275651	0.111	0.187	1	Zfp810	ENSMUSG00000066829	9
ENSMUSG00000002014-Ssr4	0.0592349	0.282912	0.354	0.313	1	Ssr4	ENSMUSG00000002014	20
ENSMUSG00000018900-Slc22a5	0.0592444	-0.0157057	0.083	0.148	1	Slc22a5	ENSMUSG00000018900	11
ENSMUSG00000036285-Noa1	0.0593734	-0.0542391	0.056	0.11	1	Noa1	ENSMUSG00000036285	5
ENSMUSG00000050910-Cdr2l	0.0593788	-0.0300847	0.09	0.159	1	Cdr2l	ENSMUSG00000050910	11
ENSMUSG00000043924-Ncmap	0.0593816	-0.0848251	0.076	0.136	1	Ncmap	ENSMUSG00000043924	4
ENSMUSG00000018363-Smurf2	0.0594033	-0.0727365	0.507	0.642	1	Smurf2	ENSMUSG00000018363	11
ENSMUSG00000037552-Plekhg2	0.0594256	0.0149875	0.16	0.249	1	Plekhg2	ENSMUSG00000037552	7
ENSMUSG00000062127-Cttnbp2nl	0.0594355	-0.00547082	0.069	0.13	1	Cttnbp2nl	ENSMUSG00000062127	3
ENSMUSG00000047669-Msl3l2	0.0594927	-0.0395778	0.069	0.128	1	Msl3l2	ENSMUSG00000047669	10
ENSMUSG00000032012-Nectin1	0.0594966	-0.00969919	0.139	0.226	1	Nectin1	ENSMUSG00000032012	9
ENSMUSG00000063952-Brpf3	0.059528	-0.0633865	0.542	0.68	1	Brpf3	ENSMUSG00000063952	17
ENSMUSG00000031889-Phaf1	0.0595501	-0.0489352	0.132	0.212	1	Phaf1	ENSMUSG00000031889	8
ENSMUSG00000020397-Med7	0.0595797	-0.0261407	0.132	0.209	1	Med7	ENSMUSG00000020397	11
ENSMUSG00000070327-Rnf213	0.0595964	-0.0990245	0.701	0.831	1	Rnf213	ENSMUSG00000070327	11
ENSMUSG00000086429-Gt(ROSA)26Sor	0.0596135	0.00262107	0.16	0.247	1	Gt(ROSA)26Sor	ENSMUSG00000086429	6
ENSMUSG00000038346-Zfp384	0.0597023	0.00707901	0.201	0.304	1	Zfp384	ENSMUSG00000038346	6
ENSMUSG00000025558-Dock9	0.059757	-0.101574	0.243	0.35	1	Dock9	ENSMUSG00000025558	14
ENSMUSG00000061436-Hipk2	0.059764	-0.0430185	0.528	0.671	1	Hipk2	ENSMUSG00000061436	6
ENSMUSG00000033845-Mrpl15	0.0598558	-0.0557703	0.167	0.253	1	Mrpl15	ENSMUSG00000033845	1
ENSMUSG00000028848-Gpn2	0.0599074	-0.0177841	0.062	0.121	1	Gpn2	ENSMUSG00000028848	4
ENSMUSG00000098041-Gm26981	0.0599074	-0.016983	0.062	0.121	1	Gm26981	ENSMUSG00000098041	7
ENSMUSG00000072999-Gm15401	0.0599573	-0.00667875	0.062	0.12	1	Gm15401	ENSMUSG00000072999	6
ENSMUSG00000117679-Apbb3	0.0599991	-0.0490673	0.062	0.118	1	Apbb3	ENSMUSG00000117679	18
ENSMUSG00000059327-Eda	0.0600909	0.230722	0.188	0.136	1	Eda	ENSMUSG00000059327	20
ENSMUSG00000024319-Vps52	0.0601047	-0.0339688	0.097	0.166	1	Vps52	ENSMUSG00000024319	17
ENSMUSG00000052549-Arl13a	0.0601865	-0.0291208	0.069	0.13	1	Arl13a	ENSMUSG00000052549	20
ENSMUSG00000006057-Atp5g1	0.0601985	0.31484	0.368	0.337	1	Atp5g1	ENSMUSG00000006057	11
ENSMUSG00000045409-Trim39	0.060205	-0.0117371	0.056	0.111	1	Trim39	ENSMUSG00000045409	17
ENSMUSG00000037787-Coa8	0.0603918	-0.0445578	0.306	0.443	1	Coa8	ENSMUSG00000037787	12
ENSMUSG00000029189-Sel1l3	0.0603978	0.371192	0.604	0.65	1	Sel1l3	ENSMUSG00000029189	5
ENSMUSG00000032898-Fbxo21	0.0604108	-0.115239	0.625	0.735	1	Fbxo21	ENSMUSG00000032898	5
ENSMUSG00000085891-Gm14634	0.0604772	-0.0776142	0.076	0.135	1	Gm14634	ENSMUSG00000085891	20
ENSMUSG00000031516-Dctn6	0.0604927	-0.0654497	0.264	0.39	1	Dctn6	ENSMUSG00000031516	8
ENSMUSG00000000766-Oprm1	0.0605099	-0.038652	0.062	0.12	1	Oprm1	ENSMUSG00000000766	10
ENSMUSG00000000563-Atp5pb	0.0605762	0.0597184	0.306	0.458	1	Atp5pb	ENSMUSG00000000563	3
ENSMUSG00000044617-Zbtb39	0.0606504	-0.0567753	0.069	0.128	1	Zbtb39	ENSMUSG00000044617	10
ENSMUSG00000027207-Galk2	0.0606556	-0.0123367	0.319	0.451	1	Galk2	ENSMUSG00000027207	2
ENSMUSG00000008859-Rala	0.0606875	-0.0723974	0.382	0.517	1	Rala	ENSMUSG00000008859	13
ENSMUSG00000097164-Cep83os	0.0607561	-0.0282746	0.09	0.159	1	Cep83os	ENSMUSG00000097164	10
ENSMUSG00000008822-Acyp1	0.0609948	-0.0812305	0.062	0.116	1	Acyp1	ENSMUSG00000008822	12
ENSMUSG00000081529-Gm14884	0.0609999	-0.00842153	0.104	0.177	1	Gm14884	ENSMUSG00000081529	20
ENSMUSG00000060601-Nr1h2	0.0610221	-0.0224152	0.146	0.226	1	Nr1h2	ENSMUSG00000060601	7
ENSMUSG00000031924-Cyb5b	0.0610403	-0.0556282	0.34	0.487	1	Cyb5b	ENSMUSG00000031924	8
ENSMUSG00000057147-Dph6	0.0610628	-0.0324815	0.361	0.506	1	Dph6	ENSMUSG00000057147	2
ENSMUSG00000020982-Nemf	0.0610668	-0.0840421	0.569	0.723	1	Nemf	ENSMUSG00000020982	12
ENSMUSG00000071757-Zhx2	0.0610859	-0.106618	0.389	0.532	1	Zhx2	ENSMUSG00000071757	15
ENSMUSG00000087597-Gm15345	0.0611097	-0.0674378	0.285	0.387	1	Gm15345	ENSMUSG00000087597	18
ENSMUSG00000028959-Fastk	0.0611161	-0.0547327	0.194	0.291	1	Fastk	ENSMUSG00000028959	5
ENSMUSG00000061607-Mdc1	0.0611657	-0.035158	0.174	0.263	1	Mdc1	ENSMUSG00000061607	17
ENSMUSG00000030199-Etv6	0.0612327	-0.072863	0.785	0.897	1	Etv6	ENSMUSG00000030199	6
ENSMUSG00000041638-Gcn1	0.0613723	-0.0473757	0.472	0.638	1	Gcn1	ENSMUSG00000041638	5
ENSMUSG00000042524-Sun2	0.0614076	-0.0346542	0.146	0.23	1	Sun2	ENSMUSG00000042524	15
ENSMUSG00000042997-Nhlrc3	0.0614284	-0.0255329	0.083	0.149	1	Nhlrc3	ENSMUSG00000042997	3
ENSMUSG00000057933-Gsta2	0.0614905	0.243084	0.326	0.283	1	Gsta2	ENSMUSG00000057933	9
ENSMUSG00000041215-Yeats2	0.0615524	-0.099619	0.528	0.669	1	Yeats2	ENSMUSG00000041215	16
ENSMUSG00000059866-Tnip2	0.0615818	-0.027491	0.076	0.139	1	Tnip2	ENSMUSG00000059866	5
ENSMUSG00000047454-Gphn	0.0616435	-0.0915584	0.958	0.978	1	Gphn	ENSMUSG00000047454	12
ENSMUSG00000035151-Elmod2	0.0616466	-0.0744055	0.146	0.224	1	Elmod2	ENSMUSG00000035151	8
ENSMUSG00000026712-Mrc1	0.0616643	0.0130424	0.153	0.244	1	Mrc1	ENSMUSG00000026712	2
ENSMUSG00000031568-Rwdd4a	0.0617245	0.0173075	0.16	0.252	1	Rwdd4a	ENSMUSG00000031568	8
ENSMUSG00000032078-Zpr1	0.0617937	-0.0140886	0.097	0.166	1	Zpr1	ENSMUSG00000032078	9
ENSMUSG00000025525-Apool	0.0618071	-0.0509201	0.25	0.358	1	Apool	ENSMUSG00000025525	20
ENSMUSG00000032370-Lactb	0.0620041	-0.0408656	0.236	0.334	1	Lactb	ENSMUSG00000032370	9
ENSMUSG00000020085-Aifm2	0.062014	-0.0794055	0.056	0.107	1	Aifm2	ENSMUSG00000020085	10
ENSMUSG00000045392-Olfr1033	0.062017	0.344275	0.653	0.717	1	Olfr1033	ENSMUSG00000045392	2
ENSMUSG00000021540-Smad5	0.0620407	0.0112257	0.181	0.283	1	Smad5	ENSMUSG00000021540	13
ENSMUSG00000007880-Arid1a	0.0621002	-0.101792	0.604	0.78	1	Arid1a	ENSMUSG00000007880	4
ENSMUSG00000047635-Mtrfr	0.0621094	-0.00804533	0.076	0.139	1	Mtrfr	ENSMUSG00000047635	5
ENSMUSG00000096188-Cmtm4	0.0621421	-0.0119437	0.181	0.27	1	Cmtm4	ENSMUSG00000096188	8
ENSMUSG00000036641-Ccdc148	0.0621695	-0.0516697	0.049	0.1	1	Ccdc148	ENSMUSG00000036641	2
ENSMUSG00000019179-Mdh2	0.0622042	0.287388	0.368	0.343	1	Mdh2	ENSMUSG00000019179	5
ENSMUSG00000038582-Pptc7	0.0624482	-0.0722172	0.361	0.5	1	Pptc7	ENSMUSG00000038582	5
ENSMUSG00000027668-Mfn1	0.062459	-0.0693984	0.215	0.32	1	Mfn1	ENSMUSG00000027668	3
ENSMUSG00000031154-Otud5	0.0625238	-0.0239536	0.264	0.39	1	Otud5	ENSMUSG00000031154	20
ENSMUSG00000000759-Tubgcp3	0.0625866	-0.0713501	0.167	0.251	1	Tubgcp3	ENSMUSG00000000759	8
ENSMUSG00000041649-Klf8	0.0626787	-0.0145072	0.333	0.455	1	Klf8	ENSMUSG00000041649	20
ENSMUSG00000025575-Cant1	0.0628673	-0.0190683	0.062	0.118	1	Cant1	ENSMUSG00000025575	11
ENSMUSG00000000751-Rpa1	0.0629962	-0.0205685	0.174	0.269	1	Rpa1	ENSMUSG00000000751	11
ENSMUSG00000026201-Stk16	0.0630766	-0.0319394	0.132	0.21	1	Stk16	ENSMUSG00000026201	1
ENSMUSG00000022160-Mettl3	0.063129	-0.0470689	0.194	0.279	1	Mettl3	ENSMUSG00000022160	14
ENSMUSG00000054555-Adam12	0.0631607	-0.0519965	0.125	0.199	1	Adam12	ENSMUSG00000054555	7
ENSMUSG00000022437-Samm50	0.0632478	-0.00603684	0.174	0.273	1	Samm50	ENSMUSG00000022437	15
ENSMUSG00000032458-Copb2	0.063274	-0.0351313	0.278	0.403	1	Copb2	ENSMUSG00000032458	9
ENSMUSG00000067825-Pex26	0.0633041	0.0194429	0.049	0.102	1	Pex26	ENSMUSG00000067825	6
ENSMUSG00002075407-Gm55391	0.0633041	-0.00502231	0.049	0.102	1	Gm55391	ENSMUSG00002075407
ENSMUSG00000021396-Nxnl2	0.0633456	0.012969	0.188	0.291	1	Nxnl2	ENSMUSG00000021396	13
ENSMUSG00000045216-Hs6st1	0.063349	-0.0326792	0.278	0.4	1	Hs6st1	ENSMUSG00000045216	1
ENSMUSG00000097777-Gm16794	0.0633777	-0.00297449	0.181	0.276	1	Gm16794	ENSMUSG00000097777	9
ENSMUSG00000029267-Mtf2	0.0634186	0.274489	0.625	0.66	1	Mtf2	ENSMUSG00000029267	5
ENSMUSG00000021967-Mrpl57	0.0634255	-0.0131564	0.132	0.212	1	Mrpl57	ENSMUSG00000021967	14
ENSMUSG00000019518-Ap4m1	0.0634773	-0.0124397	0.174	0.267	1	Ap4m1	ENSMUSG00000019518	5
ENSMUSG00000040918-Slc19a2	0.0635165	-0.00247559	0.208	0.312	1	Slc19a2	ENSMUSG00000040918	1
ENSMUSG00000097350-4732491K20Rik	0.0635208	-0.0301213	0.097	0.167	1	4732491K20Rik	ENSMUSG00000097350	17
ENSMUSG00000020477-Mrps24	0.0635768	0.390533	0.278	0.248	1	Mrps24	ENSMUSG00000020477	11
ENSMUSG00000022257-Laptm4b	0.0636524	-0.0925742	0.465	0.618	1	Laptm4b	ENSMUSG00000022257	15
ENSMUSG00000039678-Tbc1d13	0.0636765	-0.0736599	0.111	0.184	1	Tbc1d13	ENSMUSG00000039678	2
ENSMUSG00000036158-Prickle1	0.0637191	0.291337	0.778	0.808	1	Prickle1	ENSMUSG00000036158	15
ENSMUSG00000104358-Gm37127	0.063818	-0.0274474	0.062	0.12	1	Gm37127	ENSMUSG00000104358	1
ENSMUSG00000038604-Ripor1	0.0638235	-0.0632088	0.16	0.245	1	Ripor1	ENSMUSG00000038604	8
ENSMUSG00000057788-Ddx49	0.0639305	-0.0144117	0.083	0.149	1	Ddx49	ENSMUSG00000057788	8
ENSMUSG00000014301-Pam16	0.0639327	-0.0718124	0.09	0.153	1	Pam16	ENSMUSG00000014301	16
ENSMUSG00000021486-Prelid1	0.0639364	0.172379	0.194	0.145	1	Prelid1	ENSMUSG00000021486	13
ENSMUSG00000024725-Ostf1	0.0639642	-0.0640552	0.076	0.135	1	Ostf1	ENSMUSG00000024725	19
ENSMUSG00000038521-C1s1	0.0640131	0.208211	0.132	0.086	1	C1s1	ENSMUSG00000038521	6
ENSMUSG00000036850-Mrpl41	0.0641817	-0.0596726	0.097	0.163	1	Mrpl41	ENSMUSG00000036850	2
ENSMUSG00000053835-H2-T24	0.0642187	-0.0783812	0.076	0.134	1	T24	ENSMUSG00000053835
ENSMUSG00000046562-Unc119b	0.0642812	-0.0127765	0.104	0.175	1	Unc119b	ENSMUSG00000046562	5
ENSMUSG00000028291-Akirin2	0.0642898	-0.0362436	0.264	0.38	1	Akirin2	ENSMUSG00000028291	4
ENSMUSG00000004394-Tmed4	0.0643754	0.213521	0.222	0.173	1	Tmed4	ENSMUSG00000004394	11
ENSMUSG00000032330-Cox7a2	0.0643773	0.304725	0.458	0.45	1	Cox7a2	ENSMUSG00000032330	9
ENSMUSG00000117450-4933424G05Rik	0.0643934	-0.0381804	0.243	0.358	1	4933424G05Rik	ENSMUSG00000117450	18
ENSMUSG00000074264-Amy1	0.0644357	-0.00680097	0.069	0.13	1	Amy1	ENSMUSG00000074264	3
ENSMUSG00000020692-Nle1	0.0644657	-0.0429893	0.062	0.118	1	Nle1	ENSMUSG00000020692	11
ENSMUSG00000024646-Cyb5a	0.0645685	-0.080618	0.354	0.496	1	Cyb5a	ENSMUSG00000024646	18
ENSMUSG00000020719-Ddx5	0.0647166	-0.095461	0.931	0.986	1	Ddx5	ENSMUSG00000020719	11
ENSMUSG00000005609-Ctr9	0.0647382	-0.0959422	0.458	0.628	1	Ctr9	ENSMUSG00000005609	7
ENSMUSG00000053925-Gm9929	0.0648893	-0.0110986	0.118	0.194	1	Gm9929	ENSMUSG00000053925	1
ENSMUSG00000025217-Btrc	0.0649289	-0.068402	0.507	0.659	1	Btrc	ENSMUSG00000025217	19
ENSMUSG00000036707-Cab39	0.0650261	-0.0350689	0.347	0.486	1	Cab39	ENSMUSG00000036707	1
ENSMUSG00000085016-Gm11335	0.0650466	-0.0515265	0.069	0.125	1	Gm11335	ENSMUSG00000085016	13
ENSMUSG00000059810-Rgs3	0.0651934	-0.0835968	0.278	0.386	1	Rgs3	ENSMUSG00000059810	4
ENSMUSG00000020481-Ankrd36	0.065267	-0.0529068	0.062	0.116	1	Ankrd36	ENSMUSG00000020481	11
ENSMUSG00000021707-Dhfr	0.0653526	0.0170736	0.104	0.177	1	Dhfr	ENSMUSG00000021707	13
ENSMUSG00000041000-Trim62	0.0654352	-0.0109718	0.167	0.252	1	Trim62	ENSMUSG00000041000	4
ENSMUSG00000024735-Prpf19	0.0654427	0.0247351	0.167	0.259	1	Prpf19	ENSMUSG00000024735	19
ENSMUSG00000025978-Rftn2	0.0654541	-0.0530795	0.083	0.146	1	Rftn2	ENSMUSG00000025978	1
ENSMUSG00000020697-Lig3	0.0655052	-0.0102004	0.222	0.333	1	Lig3	ENSMUSG00000020697	11
ENSMUSG00000025584-Pde8a	0.0655692	-0.135465	0.278	0.379	1	Pde8a	ENSMUSG00000025584	7
ENSMUSG00000006906-Stambp	0.0655701	-0.0163584	0.174	0.265	1	Stambp	ENSMUSG00000006906	6
ENSMUSG00000030505-Prmt3	0.0655813	-0.0599275	0.167	0.255	1	Prmt3	ENSMUSG00000030505	7
ENSMUSG00000034108-Ccs	0.0657432	-0.043484	0.403	0.533	1	Ccs	ENSMUSG00000034108	19
ENSMUSG00000035049-Rrp12	0.0657569	-0.0339737	0.069	0.128	1	Rrp12	ENSMUSG00000035049	19
ENSMUSG00000021704-Mtx3	0.0657688	0.0123992	0.146	0.231	1	Mtx3	ENSMUSG00000021704	13
ENSMUSG00000047466-8030462N17Rik	0.0657837	-0.101333	0.444	0.604	1	8030462N17Rik	ENSMUSG00000047466	18
ENSMUSG00000031299-Pdha1	0.0658014	0.0226142	0.076	0.141	1	Pdha1	ENSMUSG00000031299	20
ENSMUSG00000034667-Xpot	0.0658312	-0.0246756	0.16	0.253	1	Xpot	ENSMUSG00000034667	10
ENSMUSG00000021978-Extl3	0.0658968	-0.0533955	0.243	0.352	1	Extl3	ENSMUSG00000021978	14
ENSMUSG00000034758-Tle6	0.0659319	-0.0189309	0.111	0.182	1	Tle6	ENSMUSG00000034758	10
ENSMUSG00000036473-Tbc1d24	0.0660131	-0.0538173	0.062	0.117	1	Tbc1d24	ENSMUSG00000036473	17
ENSMUSG00000030880-Polr3e	0.0660387	-0.0188456	0.208	0.315	1	Polr3e	ENSMUSG00000030880	7
ENSMUSG00000033306-Lpp	0.0661541	0.249491	0.646	0.691	1	Lpp	ENSMUSG00000033306	16
ENSMUSG00000030409-Dmpk	0.0662062	-0.0227471	0.146	0.223	1	Dmpk	ENSMUSG00000030409	7
ENSMUSG00000014771-Pdcd2	0.0662073	-0.0227728	0.16	0.245	1	Pdcd2	ENSMUSG00000014771	17
ENSMUSG00000097316-Gm10516	0.066255	-0.0700069	0.146	0.22	1	Gm10516	ENSMUSG00000097316	1
ENSMUSG00000058440-Nrf1	0.0663533	-0.16362	0.535	0.703	1	Nrf1	ENSMUSG00000058440	6
ENSMUSG00000029596-Sdsl	0.066429	-0.00711721	0.069	0.131	1	Sdsl	ENSMUSG00000029596	5
ENSMUSG00000024941-Scyl1	0.0664644	-0.0161161	0.16	0.245	1	Scyl1	ENSMUSG00000024941	19
ENSMUSG00000031982-Arv1	0.0664699	-0.0815792	0.243	0.351	1	Arv1	ENSMUSG00000031982	8
ENSMUSG00000073987-Ggh	0.0666234	-0.0368284	0.083	0.148	1	Ggh	ENSMUSG00000073987	4
ENSMUSG00000003812-Dnase2a	0.066631	-0.0450291	0.132	0.209	1	Dnase2a	ENSMUSG00000003812	8
ENSMUSG00000098234-Snhg6	0.066833	-0.0701251	0.625	0.79	1	Snhg6	ENSMUSG00000098234	1
ENSMUSG00000039771-Polr2j	0.0669622	0.334297	0.278	0.24	1	Polr2j	ENSMUSG00000039771	5
ENSMUSG00000048310-Pskh1	0.0670707	-0.00730309	0.222	0.337	1	Pskh1	ENSMUSG00000048310	8
ENSMUSG00000001134-Uxt	0.0671733	-0.0108792	0.062	0.12	1	Uxt	ENSMUSG00000001134	20
ENSMUSG00000034601-2700049A03Rik	0.0672691	-0.0128749	0.215	0.32	1	2700049A03Rik	ENSMUSG00000034601	12
ENSMUSG00000114516-Gm46440	0.0672766	-0.0168787	0.09	0.156	1	Gm46440	ENSMUSG00000114516	13
ENSMUSG00000089998-Phtf1os	0.0673031	-0.0142902	0.056	0.11	1	Phtf1os	ENSMUSG00000089998	3
ENSMUSG00000049686-Orai1	0.0673149	0.307894	0.354	0.32	1	Orai1	ENSMUSG00000049686	5
ENSMUSG00000036879-Phkb	0.067427	-0.0540696	0.59	0.742	1	Phkb	ENSMUSG00000036879	8
ENSMUSG00000022557-Bop1	0.0675302	-0.0493119	0.132	0.208	1	Bop1	ENSMUSG00000022557	15
ENSMUSG00000049439-Cyp20a1	0.0675957	-0.0484967	0.111	0.182	1	Cyp20a1	ENSMUSG00000049439	1
ENSMUSG00000057069-Ero1b	0.0676236	-0.031694	0.132	0.21	1	Ero1b	ENSMUSG00000057069	13
ENSMUSG00000020463-Ppp4r3b	0.0676799	-0.114055	0.542	0.689	1	Ppp4r3b	ENSMUSG00000020463	11
ENSMUSG00000033799-Tasor2	0.067682	-0.0657153	0.472	0.623	1	Tasor2	ENSMUSG00000033799	13
ENSMUSG00000051786-Tubgcp6	0.0677228	-0.0110724	0.104	0.174	1	Tubgcp6	ENSMUSG00000051786	15
ENSMUSG00000039456-Morc3	0.0677275	-0.00198148	0.326	0.467	1	Morc3	ENSMUSG00000039456	16
ENSMUSG00000022533-Atp13a3	0.0679399	-0.0660317	0.312	0.439	1	Atp13a3	ENSMUSG00000022533	16
ENSMUSG00000001138-Cnnm3	0.0680091	-0.0506856	0.132	0.208	1	Cnnm3	ENSMUSG00000001138	1
ENSMUSG00000032902-Slc16a1	0.0680207	-0.0931602	0.153	0.226	1	Slc16a1	ENSMUSG00000032902	3
ENSMUSG00000010554-Mettl16	0.0680276	-0.0361936	0.368	0.531	1	Mettl16	ENSMUSG00000010554	11
ENSMUSG00000037408-Cnnm4	0.0680441	-0.0489819	0.062	0.117	1	Cnnm4	ENSMUSG00000037408	1
ENSMUSG00000044813-Shb	0.0680473	0.0211452	0.167	0.259	1	Shb	ENSMUSG00000044813	4
ENSMUSG00000030759-Far1	0.0680758	-0.0895946	0.403	0.553	1	Far1	ENSMUSG00000030759	7
ENSMUSG00000028345-Tex10	0.068088	-0.0720105	0.41	0.568	1	Tex10	ENSMUSG00000028345	4
ENSMUSG00000074529-Zfp972	0.068098	-0.0320299	0.146	0.227	1	Zfp972	ENSMUSG00000074529	2
ENSMUSG00000116249-Gm49484	0.0681054	-0.0234216	0.09	0.153	1	Gm49484	ENSMUSG00000116249	15
ENSMUSG00000031969-Acad8	0.0681347	-0.00171086	0.16	0.251	1	Acad8	ENSMUSG00000031969	9
ENSMUSG00000043079-Synpo	0.0681591	-0.0436191	0.188	0.274	1	Synpo	ENSMUSG00000043079	18
ENSMUSG00000057469-E2f6	0.0681634	0.0154026	0.076	0.139	1	E2f6	ENSMUSG00000057469	12
ENSMUSG00000022816-Fstl1	0.0681858	0.00315688	0.188	0.283	1	Fstl1	ENSMUSG00000022816	16
ENSMUSG00000024213-Nudt3	0.0682046	-0.0512627	0.174	0.253	1	Nudt3	ENSMUSG00000024213	17
ENSMUSG00000000134-Tfe3	0.0683481	-0.0616494	0.319	0.453	1	Tfe3	ENSMUSG00000000134	20
ENSMUSG00000032184-Lysmd2	0.0683541	0.0130844	0.076	0.139	1	Lysmd2	ENSMUSG00000032184	9
ENSMUSG00000113105-Gm47371	0.0683811	-0.04342	0.076	0.134	1	Gm47371	ENSMUSG00000113105	12
ENSMUSG00000030750-Nsmce1	0.0684006	-0.0317803	0.111	0.178	1	Nsmce1	ENSMUSG00000030750	7
ENSMUSG00000071856-Mcc	0.0684227	-0.0912156	0.062	0.116	1	Mcc	ENSMUSG00000071856	18
ENSMUSG00000037815-Ctnna1	0.0684234	-0.107778	0.569	0.726	1	Ctnna1	ENSMUSG00000037815	18
ENSMUSG00000069539-Scyl2	0.0684366	-0.0556454	0.201	0.295	1	Scyl2	ENSMUSG00000069539	10
ENSMUSG00000025139-Tollip	0.0685037	-0.0332778	0.111	0.18	1	Tollip	ENSMUSG00000025139	7
ENSMUSG00000060798-Intu	0.0685928	0.0131397	0.16	0.244	1	Intu	ENSMUSG00000060798	3
ENSMUSG00000030423-Pop4	0.0686564	-0.043618	0.09	0.152	1	Pop4	ENSMUSG00000030423	7
ENSMUSG00000052353-Cemip	0.0686759	-0.0395145	0.076	0.135	1	Cemip	ENSMUSG00000052353	7
ENSMUSG00000025478-Dpysl4	0.0686815	-0.109982	0.493	0.659	1	Dpysl4	ENSMUSG00000025478	7
ENSMUSG00000109850-Gm45692	0.0687773	-0.0350065	0.118	0.192	1	Gm45692	ENSMUSG00000109850	8
ENSMUSG00000033909-Usp36	0.0688763	0.0495354	0.139	0.226	1	Usp36	ENSMUSG00000033909	11
ENSMUSG00000041774-Ydjc	0.0688872	-0.0393499	0.069	0.127	1	Ydjc	ENSMUSG00000041774	16
ENSMUSG00000027427-Polr3f	0.0689579	0.0153997	0.132	0.216	1	Polr3f	ENSMUSG00000027427	2
ENSMUSG00000087700-Gm15283	0.0689864	-0.0615074	0.646	0.767	1	Gm15283	ENSMUSG00000087700	12
ENSMUSG00000030224-Strap	0.069163	0.00645111	0.153	0.241	1	Strap	ENSMUSG00000030224	6
ENSMUSG00000030105-Arl8b	0.0692202	-0.00827494	0.278	0.412	1	Arl8b	ENSMUSG00000030105	6
ENSMUSG00000062761-Zfp512	0.0692202	-0.0502435	0.292	0.409	1	Zfp512	ENSMUSG00000062761	5
ENSMUSG00000022150-Dab2	0.0692453	-0.116016	0.257	0.354	1	Dab2	ENSMUSG00000022150	15
ENSMUSG00000029106-Add1	0.0692802	-0.137581	0.583	0.734	1	Add1	ENSMUSG00000029106	5
ENSMUSG00000018286-Psmb6	0.0692835	0.474816	0.326	0.298	1	Psmb6	ENSMUSG00000018286	11
ENSMUSG00000020003-Pex7	0.069323	-0.018402	0.312	0.443	1	Pex7	ENSMUSG00000020003	10
ENSMUSG00000022428-Cby1	0.0693343	-0.0978836	0.083	0.139	1	Cby1	ENSMUSG00000022428	15
ENSMUSG00000073427-Gm4924	0.0694961	-0.0419747	0.181	0.266	1	Gm4924	ENSMUSG00000073427	10
ENSMUSG00000032316-Clk3	0.069607	0.0216223	0.167	0.262	1	Clk3	ENSMUSG00000032316	9
ENSMUSG00000022827-Rabl3	0.0696638	0.253166	0.264	0.22	1	Rabl3	ENSMUSG00000022827	16
ENSMUSG00000021384-Susd3	0.0697224	-0.0802324	0.493	0.663	1	Susd3	ENSMUSG00000021384	13
ENSMUSG00000028647-Mycbp	0.0697684	-0.114801	0.493	0.646	1	Mycbp	ENSMUSG00000028647	4
ENSMUSG00000049288-Lix1l	0.0698166	-0.0562152	0.16	0.24	1	Lix1l	ENSMUSG00000049288	3
ENSMUSG00000024601-Isoc1	0.0698946	-0.0270502	0.069	0.127	1	Isoc1	ENSMUSG00000024601	18
ENSMUSG00000069769-Msi2	0.0700153	-0.0945592	0.986	0.989	1	Msi2	ENSMUSG00000069769	11
ENSMUSG00000000275-Trim25	0.0700264	-0.0076431	0.188	0.281	1	Trim25	ENSMUSG00000000275	11
ENSMUSG00000087177-E130307A14Rik	0.0700613	-0.0783868	0.472	0.618	1	E130307A14Rik	ENSMUSG00000087177	10
ENSMUSG00000110298-Gm8189	0.0700653	0.0147371	0.111	0.185	1	Gm8189	ENSMUSG00000110298	19
ENSMUSG00000026662-Sephs1	0.0701076	-0.0132958	0.132	0.213	1	Sephs1	ENSMUSG00000026662	2
ENSMUSG00000045102-Poln	0.0702785	0.0103969	0.083	0.146	1	Poln	ENSMUSG00000045102	5
ENSMUSG00000062070-Pgk1	0.0703082	-0.0218526	0.083	0.143	1	Pgk1	ENSMUSG00000062070	20
ENSMUSG00000025409-Mbd6	0.0703085	-0.00310239	0.174	0.263	1	Mbd6	ENSMUSG00000025409	10
ENSMUSG00000032295-Man2c1	0.0703452	-0.0630647	0.076	0.134	1	Man2c1	ENSMUSG00000032295	9
ENSMUSG00000020190-Mknk2	0.0704429	-0.0394905	0.062	0.117	1	Mknk2	ENSMUSG00000020190	10
ENSMUSG00000028007-Snx7	0.0704777	-0.00237871	0.389	0.539	1	Snx7	ENSMUSG00000028007	3
ENSMUSG00000028923-Necap2	0.0705188	-0.0466401	0.118	0.189	1	Necap2	ENSMUSG00000028923	4
ENSMUSG00000024800-Rpp30	0.0705652	0.0181273	0.097	0.166	1	Rpp30	ENSMUSG00000024800	19
ENSMUSG00000030089-Slc41a3	0.0705767	-0.0217984	0.243	0.348	1	Slc41a3	ENSMUSG00000030089	6
ENSMUSG00000042178-Armc5	0.0706613	0.0215533	0.083	0.146	1	Armc5	ENSMUSG00000042178	7
ENSMUSG00000116802-Gm5165	0.0706752	-0.0369006	0.097	0.164	1	Gm5165	ENSMUSG00000116802	17
ENSMUSG00000056211-R3hdm1	0.0706785	-0.151906	0.785	0.904	1	R3hdm1	ENSMUSG00000056211	1
ENSMUSG00000038836-Agbl3	0.0706786	0.0136588	0.132	0.213	1	Agbl3	ENSMUSG00000038836	6
ENSMUSG00000024528-Srfbp1	0.0707724	-0.00315373	0.167	0.258	1	Srfbp1	ENSMUSG00000024528	18
ENSMUSG00000041921-Metap1d	0.0707778	-0.0585446	0.444	0.575	1	Metap1d	ENSMUSG00000041921	2
ENSMUSG00000034118-Tpst1	0.0709032	-0.0361201	0.243	0.345	1	Tpst1	ENSMUSG00000034118	5
ENSMUSG00000028797-Tmem234	0.0709353	0.285463	0.514	0.535	1	Tmem234	ENSMUSG00000028797	4
ENSMUSG00000120250-ENSMUSG00000120250	0.070937	-0.0488526	0.188	0.274	1	ENSMUSG00000120250	ENSMUSG00000120250
ENSMUSG00000021994-Wnt5a	0.0709967	-0.00649235	0.167	0.256	1	Wnt5a	ENSMUSG00000021994	14
ENSMUSG00000033862-Cdk10	0.071019	-0.0550464	0.111	0.18	1	Cdk10	ENSMUSG00000033862	8
ENSMUSG00000024561-Mbd1	0.071077	-0.0648526	0.278	0.39	1	Mbd1	ENSMUSG00000024561	18
ENSMUSG00000017679-Ttpal	0.0710816	-0.0604241	0.083	0.143	1	Ttpal	ENSMUSG00000017679	2
ENSMUSG00000025077-Dclre1a	0.0711071	-0.0381245	0.111	0.18	1	Dclre1a	ENSMUSG00000025077	19
ENSMUSG00000101320-Gm28529	0.0711496	0.0195382	0.09	0.155	1	Gm28529	ENSMUSG00000101320	18
ENSMUSG00000037514-Pank2	0.0711532	-0.127427	0.403	0.529	1	Pank2	ENSMUSG00000037514	2
ENSMUSG00000022109-Med4	0.0712058	-0.0368701	0.215	0.32	1	Med4	ENSMUSG00000022109	14
ENSMUSG00000028630-Dyrk2	0.0712476	-0.0559552	0.104	0.171	1	Dyrk2	ENSMUSG00000028630	10
ENSMUSG00000021615-Xrcc4	0.0712934	-0.0974379	0.521	0.646	1	Xrcc4	ENSMUSG00000021615	13
ENSMUSG00000025178-Pi4k2a	0.0714112	0.0272414	0.188	0.288	1	Pi4k2a	ENSMUSG00000025178	19
ENSMUSG00000014329-Bicc1	0.0714381	0.26237	0.16	0.114	1	Bicc1	ENSMUSG00000014329	10
ENSMUSG00000061759-Armt1	0.0714657	-0.0533884	0.118	0.189	1	Armt1	ENSMUSG00000061759	10
ENSMUSG00000028557-Rnf11	0.0714662	-0.0366126	0.299	0.426	1	Rnf11	ENSMUSG00000028557	4
ENSMUSG00000031922-Cep57	0.0714893	0.00800701	0.181	0.274	1	Cep57	ENSMUSG00000031922	9
ENSMUSG00000047412-Zbtb44	0.0715229	0.0245472	0.236	0.347	1	Zbtb44	ENSMUSG00000047412	9
ENSMUSG00000024253-Dync2li1	0.0715256	-0.0221374	0.056	0.109	1	Dync2li1	ENSMUSG00000024253	17
ENSMUSG00000021189-Atxn3	0.0715687	0.0211198	0.174	0.266	1	Atxn3	ENSMUSG00000021189	12
ENSMUSG00000029276-Glmn	0.0715731	-0.0237763	0.361	0.514	1	Glmn	ENSMUSG00000029276	5
ENSMUSG00000051316-Taf7	0.0717644	-0.081447	0.222	0.313	1	Taf7	ENSMUSG00000051316	18
ENSMUSG00000020462-Cfap36	0.0717841	-0.0883592	0.264	0.366	1	Cfap36	ENSMUSG00000020462	11
ENSMUSG00000017561-Crlf3	0.0718761	-0.0600798	0.444	0.592	1	Crlf3	ENSMUSG00000017561	11
ENSMUSG00000029068-Ccnl2	0.0718872	-0.140664	0.604	0.759	1	Ccnl2	ENSMUSG00000029068	4
ENSMUSG00000024493-Lars	0.0719712	0.00291352	0.417	0.582	1	Lars	ENSMUSG00000024493	18
ENSMUSG00000025781-Atp5c1	0.0720204	-0.10266	0.66	0.798	1	Atp5c1	ENSMUSG00000025781	2
ENSMUSG00000000838-Fmr1	0.072033	-0.0319843	0.347	0.504	1	Fmr1	ENSMUSG00000000838	20
ENSMUSG00000057367-Birc2	0.072077	0.182831	0.833	0.891	1	Birc2	ENSMUSG00000057367	9
ENSMUSG00000003865-Gys1	0.0720838	-0.0489618	0.111	0.182	1	Gys1	ENSMUSG00000003865	7
ENSMUSG00000072964-Bhlhb9	0.0721043	-0.0555192	0.229	0.327	1	Bhlhb9	ENSMUSG00000072964	20
ENSMUSG00000061898-Rbak	0.0721062	0.259767	0.264	0.223	1	Rbak	ENSMUSG00000061898	5
ENSMUSG00000024622-Hmgxb3	0.0721435	-0.0610927	0.444	0.623	1	Hmgxb3	ENSMUSG00000024622	18
ENSMUSG00000023952-Gtpbp2	0.0721471	-0.0270777	0.271	0.403	1	Gtpbp2	ENSMUSG00000023952	17
ENSMUSG00000025209-Twnk	0.0721708	-0.0448414	0.111	0.18	1	Twnk	ENSMUSG00000025209	19
ENSMUSG00000000902-Smarcb1	0.0724588	-0.0236783	0.34	0.481	1	Smarcb1	ENSMUSG00000000902	10
ENSMUSG00000114362-4933433G19Rik	0.0725628	-0.0583788	0.118	0.187	1	4933433G19Rik	ENSMUSG00000114362	13
ENSMUSG00000019826-Zbtb24	0.0725938	0.00317857	0.146	0.226	1	Zbtb24	ENSMUSG00000019826	10
ENSMUSG00000036672-Cenpt	0.0725992	-0.0186325	0.125	0.201	1	Cenpt	ENSMUSG00000036672	8
ENSMUSG00000009549-Srp14	0.0726928	0.00307598	0.257	0.373	1	Srp14	ENSMUSG00000009549	2
ENSMUSG00000030257-Srgap3	0.0727277	0.153621	0.944	0.946	1	Srgap3	ENSMUSG00000030257	6
ENSMUSG00000049799-Lrrc19	0.0727525	-0.0219638	0.299	0.423	1	Lrrc19	ENSMUSG00000049799	4
ENSMUSG00000041733-Coq5	0.0728258	-0.0482653	0.132	0.206	1	Coq5	ENSMUSG00000041733	5
ENSMUSG00000024142-Mlst8	0.072976	-0.030721	0.097	0.162	1	Mlst8	ENSMUSG00000024142	17
ENSMUSG00000027242-Wdr76	0.0729801	-0.0415339	0.139	0.216	1	Wdr76	ENSMUSG00000027242	2
ENSMUSG00000032301-Psma4	0.0730008	0.294069	0.292	0.259	1	Psma4	ENSMUSG00000032301	9
ENSMUSG00000026927-Entr1	0.0731196	0.0659507	0.208	0.309	1	Entr1	ENSMUSG00000026927	2
ENSMUSG00000004880-Lbr	0.0731542	-0.0576034	0.125	0.198	1	Lbr	ENSMUSG00000004880	1
ENSMUSG00000032254-Kif23	0.0731703	0.118817	0.229	0.344	1	Kif23	ENSMUSG00000032254	9
ENSMUSG00000025609-Mkln1	0.073251	-0.10184	0.743	0.857	1	Mkln1	ENSMUSG00000025609	6
ENSMUSG00000030983-Bccip	0.0733165	-0.0188595	0.208	0.308	1	Bccip	ENSMUSG00000030983	7
ENSMUSG00000063919-Srrm4	0.0733465	-0.0870325	0.146	0.223	1	Srrm4	ENSMUSG00000063919	5
ENSMUSG00000033940-Brk1	0.0733585	-0.0462029	0.361	0.501	1	Brk1	ENSMUSG00000033940	6
ENSMUSG00000064138-Fam172a	0.073394	-0.0978434	0.854	0.926	1	Fam172a	ENSMUSG00000064138	13
ENSMUSG00000027180-Fbxo3	0.073423	-0.0778627	0.326	0.453	1	Fbxo3	ENSMUSG00000027180	2
ENSMUSG00000026664-Phyh	0.0734601	0.0916771	0.125	0.201	1	Phyh	ENSMUSG00000026664	2
ENSMUSG00000020056-Washc3	0.0735126	-0.0476239	0.208	0.306	1	Washc3	ENSMUSG00000020056	10
ENSMUSG00000050350-Gpr18	0.0735214	-0.0348896	0.181	0.272	1	Gpr18	ENSMUSG00000050350	14
ENSMUSG00000003402-Prkcsh	0.0735243	-0.0534494	0.194	0.28	1	Prkcsh	ENSMUSG00000003402	9
ENSMUSG00000025255-Zfhx4	0.07367	-0.148215	0.757	0.84	1	Zfhx4	ENSMUSG00000025255	3
ENSMUSG00000073968-Trim68	0.0736714	-0.0102438	0.146	0.224	1	Trim68	ENSMUSG00000073968	7
ENSMUSG00000025223-Ldb1	0.0736753	0.0285207	0.181	0.272	1	Ldb1	ENSMUSG00000025223	19
ENSMUSG00000087433-Gm14167	0.0736756	-0.048317	0.125	0.198	1	Gm14167	ENSMUSG00000087433	2
ENSMUSG00000039686-Zer1	0.0736839	-0.0425669	0.194	0.287	1	Zer1	ENSMUSG00000039686	2
ENSMUSG00000025384-Faap100	0.0737118	-0.00740381	0.083	0.142	1	Faap100	ENSMUSG00000025384	11
ENSMUSG00000072640-Lyrm9	0.0738401	0.099714	0.139	0.219	1	Lyrm9	ENSMUSG00000072640	11
ENSMUSG00000045813-Gm9801	0.0738645	-0.0329307	0.292	0.407	1	Gm9801	ENSMUSG00000045813	7
ENSMUSG00000003992-Ssbp2	0.0738978	-0.0585356	0.09	0.149	1	Ssbp2	ENSMUSG00000003992	13
ENSMUSG00000014601-Strip1	0.0740236	0.0316168	0.118	0.192	1	Strip1	ENSMUSG00000014601	3
ENSMUSG00000078584-AU022252	0.0740249	-0.00755904	0.125	0.198	1	AU022252	ENSMUSG00000078584	4
ENSMUSG00000070319-Eif3g	0.0741413	0.0282778	0.174	0.263	1	Eif3g	ENSMUSG00000070319	9
ENSMUSG00000040697-Dnajc16	0.0742026	-0.0887554	0.139	0.21	1	Dnajc16	ENSMUSG00000040697	4
ENSMUSG00000025173-Wdr45b	0.0742922	0.0666171	0.278	0.393	1	Wdr45b	ENSMUSG00000025173	11
ENSMUSG00000038126-Mphosph9	0.0743081	-0.142148	0.569	0.72	1	Mphosph9	ENSMUSG00000038126	5
ENSMUSG00000029432-Nipsnap2	0.0743317	0.316062	0.597	0.623	1	Nipsnap2	ENSMUSG00000029432	5
ENSMUSG00000039509-Nup133	0.0743568	0.025933	0.146	0.23	1	Nup133	ENSMUSG00000039509	8
ENSMUSG00000029822-Osbpl3	0.0745226	0.212351	0.188	0.141	1	Osbpl3	ENSMUSG00000029822	6
ENSMUSG00000063785-Utp14a	0.0746014	0.286059	0.389	0.386	1	Utp14a	ENSMUSG00000063785	20
ENSMUSG00000018167-Stard3	0.0746884	-0.0148455	0.181	0.273	1	Stard3	ENSMUSG00000018167	11
ENSMUSG00000022136-Dnajc3	0.0747021	0.0419132	0.229	0.34	1	Dnajc3	ENSMUSG00000022136	14
ENSMUSG00000031555-Adam9	0.074705	0.0141903	0.16	0.244	1	Adam9	ENSMUSG00000031555	8
ENSMUSG00000038425-Poli	0.0747246	-0.0387555	0.076	0.134	1	Poli	ENSMUSG00000038425	18
ENSMUSG00000019734-Tmc4	0.074776	-0.0185618	0.056	0.107	1	Tmc4	ENSMUSG00000019734	7
ENSMUSG00000056770-Setd3	0.074785	-0.106968	0.521	0.675	1	Setd3	ENSMUSG00000056770	12
ENSMUSG00000030007-Cct7	0.074815	-0.0195795	0.278	0.401	1	Cct7	ENSMUSG00000030007	6
ENSMUSG00000039943-Plcb4	0.0748659	-0.162251	0.674	0.795	1	Plcb4	ENSMUSG00000039943	2
ENSMUSG00000020124-Usp15	0.0750099	-0.029776	0.535	0.723	1	Usp15	ENSMUSG00000020124	10
ENSMUSG00000025505-Tmem80	0.0750242	-0.0293771	0.097	0.162	1	Tmem80	ENSMUSG00000025505	7
ENSMUSG00000044982-Sft2d3	0.0750299	-0.0405575	0.194	0.283	1	Sft2d3	ENSMUSG00000044982	18
ENSMUSG00000021916-Glt8d1	0.0750886	0.306933	0.431	0.426	1	Glt8d1	ENSMUSG00000021916	14
ENSMUSG00000001768-Rin2	0.0751073	-0.00857835	0.368	0.514	1	Rin2	ENSMUSG00000001768	2
ENSMUSG00000113440-Gm46404	0.0751337	-0.0191137	0.069	0.125	1	Gm46404	ENSMUSG00000113440	13
ENSMUSG00000030316-Tamm41	0.0752264	-0.0321705	0.083	0.145	1	Tamm41	ENSMUSG00000030316	6
ENSMUSG00000074923-Pak6	0.0752588	0.0304624	0.188	0.28	1	Pak6	ENSMUSG00000074923	2
ENSMUSG00000027599-Armc1	0.0752821	0.0110496	0.215	0.318	1	Armc1	ENSMUSG00000027599	3
ENSMUSG00000047187-Rab2a	0.0753736	0.193647	0.701	0.747	1	Rab2a	ENSMUSG00000047187	4
ENSMUSG00000004626-Stxbp2	0.0754333	0.0105821	0.139	0.216	1	Stxbp2	ENSMUSG00000004626	8
ENSMUSG00000090150-Acad11	0.0754373	-0.0455268	0.056	0.106	1	Acad11	ENSMUSG00000090150	9
ENSMUSG00000042564-Fam227a	0.0754647	-0.079144	0.069	0.121	1	Fam227a	ENSMUSG00000042564	15
ENSMUSG00000057551-Zfp317	0.0754748	0.0590796	0.174	0.269	1	Zfp317	ENSMUSG00000057551	9
ENSMUSG00000120995-Gm51425	0.0755055	-0.0352992	0.104	0.17	1	Gm51425	ENSMUSG00000120995
ENSMUSG00000046707-Csnk2a2	0.0755355	0.0149059	0.326	0.471	1	Csnk2a2	ENSMUSG00000046707	8
ENSMUSG00000020128-Vps54	0.0756106	-0.108173	0.472	0.625	1	Vps54	ENSMUSG00000020128	11
ENSMUSG00000004455-Ppp1cc	0.0756859	-0.00884998	0.243	0.361	1	Ppp1cc	ENSMUSG00000004455	5
ENSMUSG00000084781-D930015M05Rik	0.0756909	-0.0430368	0.139	0.216	1	D930015M05Rik	ENSMUSG00000084781	2
ENSMUSG00000021687-Scamp1	0.0757705	-0.114821	0.486	0.632	1	Scamp1	ENSMUSG00000021687	13
ENSMUSG00000036769-Wdr44	0.0758302	-0.0654202	0.125	0.195	1	Wdr44	ENSMUSG00000036769	20
ENSMUSG00000027109-Sp3	0.0758343	-0.030938	0.278	0.4	1	Sp3	ENSMUSG00000027109	2
ENSMUSG00000024835-Coro1b	0.0758982	-0.03128	0.062	0.116	1	Coro1b	ENSMUSG00000024835	19
ENSMUSG00000023805-Synj2	0.0759646	-0.0556672	0.521	0.692	1	Synj2	ENSMUSG00000023805	17
ENSMUSG00000027300-Ubox5	0.0759811	-0.0399591	0.139	0.214	1	Ubox5	ENSMUSG00000027300	2
ENSMUSG00000049676-Catsperg1	0.07601	0.0385455	0.062	0.117	1	Catsperg1	ENSMUSG00000049676	7
ENSMUSG00000030793-Pycard	0.0760367	-0.0349372	0.125	0.196	1	Pycard	ENSMUSG00000030793	7
ENSMUSG00000063273-Naa15	0.0761251	-0.106026	0.681	0.798	1	Naa15	ENSMUSG00000063273	3
ENSMUSG00000006134-Crkl	0.076253	-0.0501966	0.188	0.27	1	Crkl	ENSMUSG00000006134	16
ENSMUSG00000036427-Gpi1	0.0763395	0.0167993	0.132	0.213	1	Gpi1	ENSMUSG00000036427	7
ENSMUSG00000021686-Ap3b1	0.0763696	-0.0647744	0.812	0.868	1	Ap3b1	ENSMUSG00000021686	13
ENSMUSG00000014075-Dynlt2b	0.0764227	-0.0617873	0.097	0.159	1	Dynlt2b	ENSMUSG00000014075	16
ENSMUSG00000020715-Ern1	0.0764338	-0.0622779	0.306	0.419	1	Ern1	ENSMUSG00000020715	11
ENSMUSG00000033701-Acbd6	0.0764913	-0.0558099	0.465	0.617	1	Acbd6	ENSMUSG00000033701	1
ENSMUSG00000033526-Ppip5k1	0.0765134	-0.0336497	0.167	0.252	1	Ppip5k1	ENSMUSG00000033526	2
ENSMUSG00000007659-Bcl2l1	0.0766179	-0.0937149	0.417	0.554	1	Bcl2l1	ENSMUSG00000007659	2
ENSMUSG00000048175-Asb8	0.0768046	-0.0770341	0.125	0.192	1	Asb8	ENSMUSG00000048175	15
ENSMUSG00000072676-Tmem254	0.0768113	0.271968	0.174	0.131	1	Tmem254	ENSMUSG00000072676
ENSMUSG00000084960-B430010I23Rik	0.0771111	-0.0542134	0.319	0.442	1	B430010I23Rik	ENSMUSG00000084960	8
ENSMUSG00000020116-Pno1	0.0772104	-0.0300775	0.056	0.106	1	Pno1	ENSMUSG00000020116	11
ENSMUSG00000035021-Baz1a	0.0772296	-0.0471207	0.243	0.347	1	Baz1a	ENSMUSG00000035021	12
ENSMUSG00000020490-Btnl10	0.0772363	-0.00189739	0.215	0.32	1	Btnl10	ENSMUSG00000020490	11
ENSMUSG00000026626-Ppp2r5a	0.0772864	-0.018985	0.354	0.504	1	Ppp2r5a	ENSMUSG00000026626	1
ENSMUSG00000020849-Ywhae	0.0773896	-0.0336352	0.569	0.741	1	Ywhae	ENSMUSG00000020849	11
ENSMUSG00000035142-Nubpl	0.0774429	-0.0436572	0.278	0.391	1	Nubpl	ENSMUSG00000035142	12
ENSMUSG00000041278-Ttc1	0.0774447	-0.0630289	0.181	0.265	1	Ttc1	ENSMUSG00000041278	11
ENSMUSG00000056952-Tatdn2	0.077491	-0.0431964	0.097	0.16	1	Tatdn2	ENSMUSG00000056952	6
ENSMUSG00000020827-Mink1	0.077515	-0.0218296	0.299	0.429	1	Mink1	ENSMUSG00000020827	11
ENSMUSG00000059824-Dbp	0.0775278	-0.0277496	0.132	0.206	1	Dbp	ENSMUSG00000059824	7
ENSMUSG00000022407-Adsl	0.0776624	0.0130173	0.188	0.283	1	Adsl	ENSMUSG00000022407	15
ENSMUSG00000101136-Gm8739	0.0777686	-0.0360927	0.111	0.181	1	Gm8739	ENSMUSG00000101136	13
ENSMUSG00000008855-Hdac5	0.0777948	-0.0227493	0.153	0.237	1	Hdac5	ENSMUSG00000008855	11
ENSMUSG00000026343-Gpr39	0.0778273	0.0276877	0.097	0.157	1	Gpr39	ENSMUSG00000026343	1
ENSMUSG00000024317-Rnf138	0.0779213	-0.115068	0.479	0.643	1	Rnf138	ENSMUSG00000024317	18
ENSMUSG00000033900-Map9	0.0779848	0.00307468	0.069	0.125	1	Map9	ENSMUSG00000033900	3
ENSMUSG00000021018-Polr2h	0.0779881	-0.0140796	0.167	0.249	1	Polr2h	ENSMUSG00000021018	16
ENSMUSG00000004032-Gstm5	0.078108	0.346442	0.222	0.18	1	Gstm5	ENSMUSG00000004032	3
ENSMUSG00000008136-Fhl2	0.0781275	0.168087	0.125	0.084	1	Fhl2	ENSMUSG00000008136	1
ENSMUSG00000042446-Zmym4	0.0781496	-0.0965752	0.674	0.802	1	Zmym4	ENSMUSG00000042446	4
ENSMUSG00000020023-Tmcc3	0.0783192	-0.121418	0.618	0.747	1	Tmcc3	ENSMUSG00000020023	10
ENSMUSG00000074569-Gcnt7	0.0783311	-0.0229832	0.188	0.28	1	Gcnt7	ENSMUSG00000074569	2
ENSMUSG00000029438-Bcl7a	0.0783393	-0.00243825	0.104	0.173	1	Bcl7a	ENSMUSG00000029438	5
ENSMUSG00000079465-Col4a3	0.0783843	-0.0728016	0.188	0.279	1	Col4a3	ENSMUSG00000079465	1
ENSMUSG00000030754-Copb1	0.0784088	-0.0633518	0.382	0.519	1	Copb1	ENSMUSG00000030754	7
ENSMUSG00000021496-Pcbd2	0.0785246	0.00386747	0.139	0.22	1	Pcbd2	ENSMUSG00000021496	13
ENSMUSG00000002365-Snx9	0.0786788	-0.032523	0.292	0.418	1	Snx9	ENSMUSG00000002365	17
ENSMUSG00000026083-Eif5b	0.078749	-0.00385484	0.597	0.769	1	Eif5b	ENSMUSG00000026083	1
ENSMUSG00000030327-Necap1	0.078764	-0.0238275	0.118	0.188	1	Necap1	ENSMUSG00000030327	6
ENSMUSG00000035572-Dcaf10	0.0787796	-0.0803281	0.299	0.418	1	Dcaf10	ENSMUSG00000035572	4
ENSMUSG00000062352-Itgb1bp1	0.0789594	-0.028622	0.097	0.162	1	Itgb1bp1	ENSMUSG00000062352	12
ENSMUSG00000002372-Ranbp3	0.0789731	-0.0554711	0.181	0.267	1	Ranbp3	ENSMUSG00000002372	17
ENSMUSG00000009772-Nuak2	0.0790033	-0.0743888	0.319	0.453	1	Nuak2	ENSMUSG00000009772	1
ENSMUSG00000030629-Zfand6	0.0791139	-0.103984	0.701	0.858	1	Zfand6	ENSMUSG00000030629	7
ENSMUSG00000097231-Gm26852	0.0791886	0.029471	0.062	0.118	1	Gm26852	ENSMUSG00000097231	7
ENSMUSG00000056919-Cep162	0.0792821	0.00926456	0.229	0.327	1	Cep162	ENSMUSG00000056919	9
ENSMUSG00000029826-Zc3hav1	0.0793275	-0.120216	0.382	0.518	1	Zc3hav1	ENSMUSG00000029826	6
ENSMUSG00000036181-H1f2	0.0793275	0.00274053	0.118	0.189	1	H1f2	ENSMUSG00000036181	13
ENSMUSG00000037463-Fbxo27	0.0793547	-0.0554885	0.056	0.104	1	Fbxo27	ENSMUSG00000037463	7
ENSMUSG00000000708-Kat2b	0.0793585	-0.0800453	0.535	0.691	1	Kat2b	ENSMUSG00000000708	17
ENSMUSG00000043251-Exoc3l	0.0793605	-0.0184964	0.188	0.284	1	Exoc3l	ENSMUSG00000043251	8
ENSMUSG00000017221-Psmd3	0.0793731	-0.025255	0.139	0.216	1	Psmd3	ENSMUSG00000017221	11
ENSMUSG00000047045-Tmem164	0.0794232	-0.094564	0.549	0.698	1	Tmem164	ENSMUSG00000047045	20
ENSMUSG00000001054-Rmnd5b	0.0794686	-0.0569087	0.299	0.412	1	Rmnd5b	ENSMUSG00000001054	11
ENSMUSG00000031963-Bmper	0.0794948	-0.107074	0.083	0.141	1	Bmper	ENSMUSG00000031963	9
ENSMUSG00000030002-Dusp11	0.0795672	-0.130865	0.688	0.805	1	Dusp11	ENSMUSG00000030002	6
ENSMUSG00000037313-Tacc3	0.0795927	0.00624803	0.062	0.114	1	Tacc3	ENSMUSG00000037313	5
ENSMUSG00000006717-Acot13	0.0795967	-0.0428399	0.139	0.217	1	Acot13	ENSMUSG00000006717	13
ENSMUSG00000038525-Armc10	0.0798262	-0.0175343	0.174	0.253	1	Armc10	ENSMUSG00000038525	5
ENSMUSG00000022500-Litaf	0.0799391	-0.0467778	0.347	0.475	1	Litaf	ENSMUSG00000022500	16
ENSMUSG00000032377-Plscr4	0.0800555	-0.0365962	0.062	0.116	1	Plscr4	ENSMUSG00000032377	9
ENSMUSG00000118663-Spata5l1	0.0801736	-0.0218899	0.062	0.116	1	Spata5l1	ENSMUSG00000118663	2
ENSMUSG00000014232-Cluap1	0.0802318	-0.0158223	0.097	0.163	1	Cluap1	ENSMUSG00000014232	16
ENSMUSG00000029544-Cabp1	0.0802689	0.0413089	0.299	0.428	1	Cabp1	ENSMUSG00000029544	5
ENSMUSG00000053460-Ggcx	0.080337	-0.0337707	0.132	0.206	1	Ggcx	ENSMUSG00000053460	6
ENSMUSG00000020474-Polm	0.0803411	-0.043444	0.056	0.104	1	Polm	ENSMUSG00000020474	11
ENSMUSG00000015501-Hivep2	0.0803546	-0.0243048	0.111	0.177	1	Hivep2	ENSMUSG00000015501	10
ENSMUSG00000100975-Gm28875	0.0803905	-0.0570752	0.104	0.169	1	Gm28875	ENSMUSG00000100975	12
ENSMUSG00000064043-Trerf1	0.0804388	0.28762	0.576	0.599	1	Trerf1	ENSMUSG00000064043	17
ENSMUSG00000028383-Hsdl2	0.0804483	-0.0711967	0.09	0.148	1	Hsdl2	ENSMUSG00000028383	4
ENSMUSG00000026812-Tsc1	0.080505	-0.0138943	0.361	0.507	1	Tsc1	ENSMUSG00000026812	2
ENSMUSG00000021895-Arhgef3	0.0805696	-0.0882424	0.917	0.954	1	Arhgef3	ENSMUSG00000021895	14
ENSMUSG00000025817-Nudt5	0.0807117	-0.0101929	0.41	0.565	1	Nudt5	ENSMUSG00000025817	2
ENSMUSG00000037108-Zcwpw1	0.0807912	-0.00590697	0.097	0.163	1	Zcwpw1	ENSMUSG00000037108	5
ENSMUSG00000021134-Srsf5	0.0807927	-0.0976957	0.882	0.914	1	Srsf5	ENSMUSG00000021134	12
ENSMUSG00000058997-Vwa8	0.080798	0.00467802	0.493	0.653	1	Vwa8	ENSMUSG00000058997	14
ENSMUSG00000063889-Crem	0.0808249	-0.0301934	0.222	0.325	1	Crem	ENSMUSG00000063889	18
ENSMUSG00000055553-Kxd1	0.0808425	0.231944	0.368	0.344	1	Kxd1	ENSMUSG00000055553	8
ENSMUSG00000006728-Cdk4	0.0808668	0.0449962	0.188	0.281	1	Cdk4	ENSMUSG00000006728	10
ENSMUSG00000039159-Ube2h	0.0809542	-0.111873	0.847	0.904	1	Ube2h	ENSMUSG00000039159	6
ENSMUSG00000087129-Gm16316	0.0809603	-0.026876	0.069	0.124	1	Gm16316	ENSMUSG00000087129	2
ENSMUSG00000020308-Tpgs1	0.0809896	0.231568	0.132	0.092	1	Tpgs1	ENSMUSG00000020308	10
ENSMUSG00000099908-Gm28539	0.0810233	-0.0608088	0.062	0.113	1	Gm28539	ENSMUSG00000099908	16
ENSMUSG00000022757-Tfg	0.0810479	-0.0308484	0.368	0.533	1	Tfg	ENSMUSG00000022757	16
ENSMUSG00000024862-Klc2	0.0811136	0.00430143	0.264	0.384	1	Klc2	ENSMUSG00000024862	19
ENSMUSG00000039103-Nexn	0.0811494	-0.0142233	0.076	0.134	1	Nexn	ENSMUSG00000039103	3
ENSMUSG00000036309-Skp1	0.0811991	0.00623424	0.306	0.446	1	Skp1	ENSMUSG00000036309	11
ENSMUSG00000036499-Eea1	0.0812757	-0.010872	0.201	0.295	1	Eea1	ENSMUSG00000036499	10
ENSMUSG00000078429-Ctdsp2	0.0812856	-0.0215578	0.174	0.262	1	Ctdsp2	ENSMUSG00000078429	10
ENSMUSG00000053964-Lgals4	0.081317	-0.0411584	0.076	0.134	1	Lgals4	ENSMUSG00000053964	7
ENSMUSG00000021468-Sptlc1	0.0814	-0.0452013	0.236	0.343	1	Sptlc1	ENSMUSG00000021468	13
ENSMUSG00000017288-Vps53	0.0814198	-0.0904429	0.188	0.266	1	Vps53	ENSMUSG00000017288	11
ENSMUSG00000026049-Tex30	0.0816087	-0.00837201	0.174	0.265	1	Tex30	ENSMUSG00000026049	1
ENSMUSG00000041560-Nop53	0.0816317	-0.0144685	0.139	0.213	1	Nop53	ENSMUSG00000041560	7
ENSMUSG00000038816-Ctnnal1	0.0816385	0.140428	0.91	0.925	1	Ctnnal1	ENSMUSG00000038816	4
ENSMUSG00000043733-Ptpn11	0.0816612	0.0716766	0.257	0.387	1	Ptpn11	ENSMUSG00000043733	5
ENSMUSG00000042535-Gtpbp1	0.0816648	-0.03841	0.132	0.203	1	Gtpbp1	ENSMUSG00000042535	15
ENSMUSG00000054792-Klhl18	0.081744	0.0135156	0.132	0.205	1	Klhl18	ENSMUSG00000054792	9
ENSMUSG00000066258-Trim12a	0.0817571	0.358845	0.438	0.448	1	Trim12a	ENSMUSG00000066258	7
ENSMUSG00000061298-Agbl4	0.0818643	0.00914171	0.243	0.343	1	Agbl4	ENSMUSG00000061298	4
ENSMUSG00000004865-Srpk1	0.081968	-0.0629656	0.444	0.624	1	Srpk1	ENSMUSG00000004865	17
ENSMUSG00000101438-Gm19412	0.0819712	-0.0186163	0.097	0.163	1	Gm19412	ENSMUSG00000101438	17
ENSMUSG00000016200-Syt14	0.0820352	-0.0791508	0.451	0.593	1	Syt14	ENSMUSG00000016200	1
ENSMUSG00000027091-Zc3h15	0.0820761	-0.14319	0.549	0.691	1	Zc3h15	ENSMUSG00000027091	2
ENSMUSG00000066037-Hnrnpr	0.0820789	-0.106323	0.653	0.82	1	Hnrnpr	ENSMUSG00000066037	4
ENSMUSG00000116780-Dynlt2a3	0.0821603	-0.0196054	0.076	0.135	1	Dynlt2a3	ENSMUSG00000116780	17
ENSMUSG00000020691-Mettl2	0.082176	-0.00483657	0.201	0.294	1	Mettl2	ENSMUSG00000020691	11
ENSMUSG00000037885-Stk35	0.0821767	-0.0449267	0.069	0.121	1	Stk35	ENSMUSG00000037885	2
ENSMUSG00000023143-Nagpa	0.0822226	0.00640668	0.083	0.143	1	Nagpa	ENSMUSG00000023143	16
ENSMUSG00000097222-Gata6os	0.0822795	-0.0501383	0.347	0.475	1	Gata6os	ENSMUSG00000097222	18
ENSMUSG00000034111-Tmed8	0.082365	-0.0393554	0.111	0.178	1	Tmed8	ENSMUSG00000034111	12
ENSMUSG00000026473-Glul	0.0823928	0.273858	0.194	0.153	1	Glul	ENSMUSG00000026473	1
ENSMUSG00000007411-Mark3	0.0824577	-0.0716344	0.681	0.791	1	Mark3	ENSMUSG00000007411	12
ENSMUSG00000087429-Gm16235	0.0824723	-0.0602783	0.083	0.139	1	Gm16235	ENSMUSG00000087429	10
ENSMUSG00000039519-Cyp7b1	0.0825122	0.0317657	0.188	0.27	1	Cyp7b1	ENSMUSG00000039519	3
ENSMUSG00000027455-Nsfl1c	0.0826321	0.0645653	0.125	0.201	1	Nsfl1c	ENSMUSG00000027455	2
ENSMUSG00000027298-Tyro3	0.0827079	0.160814	0.701	0.728	1	Tyro3	ENSMUSG00000027298	2
ENSMUSG00000021253-Tgfb3	0.0828257	-0.0253509	0.257	0.369	1	Tgfb3	ENSMUSG00000021253	12
ENSMUSG00000025076-Casp7	0.082834	-0.043394	0.09	0.15	1	Casp7	ENSMUSG00000025076	19
ENSMUSG00000052955-Cpvl	0.0829778	-0.0731221	0.056	0.104	1	Cpvl	ENSMUSG00000052955	6
ENSMUSG00000029714-Gigyf1	0.0830465	-0.0704441	0.278	0.39	1	Gigyf1	ENSMUSG00000029714	5
ENSMUSG00000024758-Rtn3	0.083112	-0.114248	0.562	0.705	1	Rtn3	ENSMUSG00000024758	19
ENSMUSG00000026248-Mrpl44	0.0831872	-0.00101515	0.069	0.127	1	Mrpl44	ENSMUSG00000026248	1
ENSMUSG00000023022-Lima1	0.0832336	-0.0533457	0.382	0.521	1	Lima1	ENSMUSG00000023022	15
ENSMUSG00000036748-Cuedc2	0.083236	0.199284	0.16	0.117	1	Cuedc2	ENSMUSG00000036748	19
ENSMUSG00000029359-Tesc	0.0833283	-0.0258748	0.167	0.251	1	Tesc	ENSMUSG00000029359	5
ENSMUSG00000018340-Anxa6	0.0834127	-0.0377306	0.312	0.43	1	Anxa6	ENSMUSG00000018340	11
ENSMUSG00000074519-Zfp971	0.0834895	-0.0224217	0.125	0.196	1	Zfp971	ENSMUSG00000074519	2
ENSMUSG00000011158-Brf1	0.0835747	-0.0341772	0.278	0.397	1	Brf1	ENSMUSG00000011158	12
ENSMUSG00000032932-Hspa13	0.0836084	-0.0790018	0.097	0.157	1	Hspa13	ENSMUSG00000032932	16
ENSMUSG00000068036-Afdn	0.0836195	-0.0848627	0.493	0.68	1	Afdn	ENSMUSG00000068036	17
ENSMUSG00000026032-Ndufb3	0.0836301	-0.0265934	0.257	0.369	1	Ndufb3	ENSMUSG00000026032	1
ENSMUSG00000087484-2900089D17Rik	0.0836344	-0.00832214	0.097	0.16	1	2900089D17Rik	ENSMUSG00000087484	5
ENSMUSG00000035284-Vps13c	0.0836673	-0.0751001	0.347	0.475	1	Vps13c	ENSMUSG00000035284	9
ENSMUSG00000078926-Cdc20b	0.0836736	-0.0465477	0.104	0.167	1	Cdc20b	ENSMUSG00000078926	13
ENSMUSG00000033068-Entpd6	0.0836796	-0.0193526	0.167	0.251	1	Entpd6	ENSMUSG00000033068	2
ENSMUSG00000025237-Parp6	0.0836942	0.0389936	0.285	0.415	1	Parp6	ENSMUSG00000025237	9
ENSMUSG00000021033-Gstz1	0.083697	-0.0151555	0.243	0.351	1	Gstz1	ENSMUSG00000021033	12
ENSMUSG00000006476-Nsmf	0.0837391	0.0305536	0.132	0.209	1	Nsmf	ENSMUSG00000006476	2
ENSMUSG00000044566-Cage1	0.0838269	-0.018255	0.194	0.286	1	Cage1	ENSMUSG00000044566	13
ENSMUSG00000029426-Scarb2	0.0839195	0.00768895	0.312	0.439	1	Scarb2	ENSMUSG00000029426	5
ENSMUSG00000052372-Il1rapl1	0.0839513	-0.0261009	0.097	0.163	1	Il1rapl1	ENSMUSG00000052372	20
ENSMUSG00000012076-Brms1l	0.0839783	-0.0595661	0.319	0.443	1	Brms1l	ENSMUSG00000012076	12
ENSMUSG00000031831-Dnaaf1	0.0841325	0.0322354	0.056	0.106	1	Dnaaf1	ENSMUSG00000031831	8
ENSMUSG00000037204-Atg101	0.0842964	-0.00805531	0.146	0.223	1	Atg101	ENSMUSG00000037204	15
ENSMUSG00000096993-Gm26787	0.0843235	-0.0196781	0.076	0.132	1	Gm26787	ENSMUSG00000096993	9
ENSMUSG00000038954-Supt3	0.0843924	-0.0923013	0.5	0.667	1	Supt3	ENSMUSG00000038954	17
ENSMUSG00000079003-Samd1	0.0845631	0.210611	0.278	0.228	1	Samd1	ENSMUSG00000079003	8
ENSMUSG00000042870-Tom1	0.0846394	-0.0212212	0.125	0.194	1	Tom1	ENSMUSG00000042870	8
ENSMUSG00000017417-Plxdc1	0.0846456	-0.00653639	0.056	0.106	1	Plxdc1	ENSMUSG00000017417	11
ENSMUSG00000097203-4732419C18Rik	0.0847054	-0.0804955	0.069	0.12	1	4732419C18Rik	ENSMUSG00000097203	8
ENSMUSG00000040151-Hs2st1	0.0847149	-0.0472438	0.312	0.446	1	Hs2st1	ENSMUSG00000040151	3
ENSMUSG00000056673-Kdm5d	0.0848635	-0.0779367	0.347	0.492	1	Kdm5d	ENSMUSG00000056673	21
ENSMUSG00000039046-Usp6nl	0.0849129	-0.0643967	0.278	0.394	1	Usp6nl	ENSMUSG00000039046	2
ENSMUSG00000031696-Vps35	0.0851012	-0.00920819	0.368	0.524	1	Vps35	ENSMUSG00000031696	8
ENSMUSG00000025154-Arhgap19	0.0851481	0.0268733	0.125	0.198	1	Arhgap19	ENSMUSG00000025154	19
ENSMUSG00000015365-Mov10l1	0.0851718	-0.0214935	0.097	0.159	1	Mov10l1	ENSMUSG00000015365	15
ENSMUSG00000033793-Atp6v1h	0.0852221	-0.0480555	0.389	0.521	1	Atp6v1h	ENSMUSG00000033793	1
ENSMUSG00000044037-Als2cl	0.0854136	0.00980904	0.104	0.169	1	Als2cl	ENSMUSG00000044037	9
ENSMUSG00000041997-Tlk1	0.0855755	0.165476	0.743	0.758	1	Tlk1	ENSMUSG00000041997	2
ENSMUSG00000027997-Casp6	0.0856084	-0.00458326	0.194	0.287	1	Casp6	ENSMUSG00000027997	3
ENSMUSG00000087377-AV099323	0.0856757	-0.0584496	0.056	0.103	1	AV099323	ENSMUSG00000087377	2
ENSMUSG00000030286-Emc3	0.0857486	0.00639306	0.25	0.361	1	Emc3	ENSMUSG00000030286	6
ENSMUSG00000000976-Heatr6	0.0858126	-0.0142899	0.201	0.291	1	Heatr6	ENSMUSG00000000976	11
ENSMUSG00000089940-Gm4117	0.0858175	-0.0326345	0.333	0.437	1	Gm4117	ENSMUSG00000089940	13
ENSMUSG00000036835-Psenen	0.0858183	0.233519	0.16	0.118	1	Psenen	ENSMUSG00000036835	7
ENSMUSG00000053332-Gas5	0.0858255	0.303894	0.521	0.547	1	Gas5	ENSMUSG00000053332	1
ENSMUSG00000075704-Txnrd2	0.0858407	0.0632928	0.111	0.181	1	Txnrd2	ENSMUSG00000075704	16
ENSMUSG00000016308-Ube2a	0.0858878	-0.0628007	0.403	0.553	1	Ube2a	ENSMUSG00000016308	20
ENSMUSG00000029463-Fam216a	0.0859432	-0.0342478	0.146	0.22	1	Fam216a	ENSMUSG00000029463	5
ENSMUSG00000022561-Gpaa1	0.0859657	-0.0121349	0.083	0.142	1	Gpaa1	ENSMUSG00000022561	15
ENSMUSG00000119968-ENSMUSG00000119968	0.086042	-0.0173875	0.139	0.213	1	ENSMUSG00000119968	ENSMUSG00000119968
ENSMUSG00000024219-Anks1	0.0860594	0.0470461	0.319	0.455	1	Anks1	ENSMUSG00000024219	17
ENSMUSG00000025085-Ablim1	0.0860986	-0.0122529	0.104	0.169	1	Ablim1	ENSMUSG00000025085	19
ENSMUSG00000001995-Sipa1l2	0.0861392	0.0171356	0.132	0.21	1	Sipa1l2	ENSMUSG00000001995	8
ENSMUSG00000014554-Dguok	0.0861434	-0.00930021	0.312	0.439	1	Dguok	ENSMUSG00000014554	6
ENSMUSG00000019791-Hint3	0.0861798	-0.0109254	0.215	0.306	1	Hint3	ENSMUSG00000019791	10
ENSMUSG00000040506-Ambra1	0.0861881	-0.108393	0.792	0.879	1	Ambra1	ENSMUSG00000040506	2
ENSMUSG00000022772-Senp5	0.0863091	-0.109886	0.611	0.759	1	Senp5	ENSMUSG00000022772	16
ENSMUSG00000022811-Zfp148	0.0863137	-0.117869	0.778	0.868	1	Zfp148	ENSMUSG00000022811	16
ENSMUSG00000062822-4833420G17Rik	0.0863438	-0.0541886	0.382	0.524	1	4833420G17Rik	ENSMUSG00000062822	13
ENSMUSG00000097725-4930593A02Rik	0.0864841	-0.0682132	0.076	0.131	1	4930593A02Rik	ENSMUSG00000097725	3
ENSMUSG00000018476-Kdm6b	0.0865279	0.0784013	0.319	0.462	1	Kdm6b	ENSMUSG00000018476	11
ENSMUSG00000033227-Wnt6	0.0866909	0.33754	0.562	0.609	1	Wnt6	ENSMUSG00000033227	1
ENSMUSG00000005625-Psmd4	0.0867878	-0.034677	0.549	0.712	1	Psmd4	ENSMUSG00000005625	3
ENSMUSG00000029486-Mrpl1	0.0867886	0.0867707	0.25	0.376	1	Mrpl1	ENSMUSG00000029486	5
ENSMUSG00000039953-Clstn1	0.0867934	0.0115846	0.493	0.649	1	Clstn1	ENSMUSG00000039953	4
ENSMUSG00000006373-Pgrmc1	0.0868254	0.325666	0.382	0.372	1	Pgrmc1	ENSMUSG00000006373	20
ENSMUSG00000031323-Dmrtc1a	0.0868424	-0.0127692	0.09	0.149	1	Dmrtc1a	ENSMUSG00000031323	20
ENSMUSG00000064215-Ifi27	0.0868426	0.334045	0.542	0.561	1	Ifi27	ENSMUSG00000064215	12
ENSMUSG00000041444-Arhgap32	0.0868727	-0.149308	0.562	0.682	1	Arhgap32	ENSMUSG00000041444	9
ENSMUSG00000056121-Fez2	0.086885	0.0122164	0.278	0.38	1	Fez2	ENSMUSG00000056121	17
ENSMUSG00000022354-Ndufb9	0.0870156	0.427539	0.493	0.525	1	Ndufb9	ENSMUSG00000022354	15
ENSMUSG00000026289-Atg16l1	0.0870289	0.0166205	0.375	0.525	1	Atg16l1	ENSMUSG00000026289	1
ENSMUSG00000040813-Tex264	0.08708	-0.0574807	0.104	0.166	1	Tex264	ENSMUSG00000040813	9
ENSMUSG00000007589-Tinf2	0.0872389	0.00895149	0.118	0.188	1	Tinf2	ENSMUSG00000007589	14
ENSMUSG00000053560-Ier2	0.0872575	-0.0128908	0.104	0.167	1	Ier2	ENSMUSG00000053560	8
ENSMUSG00000002477-Snrpd1	0.0873531	-0.0420757	0.299	0.422	1	Snrpd1	ENSMUSG00000002477	18
ENSMUSG00000008540-Mgst1	0.0873729	0.233921	0.597	0.664	1	Mgst1	ENSMUSG00000008540	6
ENSMUSG00000032609-Klhdc8b	0.0874932	-0.0200014	0.243	0.35	1	Klhdc8b	ENSMUSG00000032609	9
ENSMUSG00000041308-Sntb2	0.0875786	-0.112054	0.743	0.858	1	Sntb2	ENSMUSG00000041308	8
ENSMUSG00000032212-Sltm	0.0876216	-0.12098	0.736	0.854	1	Sltm	ENSMUSG00000032212	9
ENSMUSG00000029594-Rbm19	0.0876249	-0.0396327	0.146	0.221	1	Rbm19	ENSMUSG00000029594	5
ENSMUSG00000044876-Zfp444	0.0877741	0.00634792	0.271	0.391	1	Zfp444	ENSMUSG00000044876	7
ENSMUSG00000034312-Iqsec1	0.0877904	-0.0845652	0.194	0.281	1	Iqsec1	ENSMUSG00000034312	6
ENSMUSG00000015889-Lta4h	0.0878148	0.0426132	0.167	0.256	1	Lta4h	ENSMUSG00000015889	10
ENSMUSG00000025224-Gbf1	0.087824	-0.0776707	0.528	0.68	1	Gbf1	ENSMUSG00000025224	19
ENSMUSG00000035399-Oser1	0.0879272	-0.0316854	0.056	0.104	1	Oser1	ENSMUSG00000035399	2
ENSMUSG00000056394-Lig1	0.0879894	-0.026003	0.167	0.251	1	Lig1	ENSMUSG00000056394	7
ENSMUSG00000109536-9330162G02Rik	0.0881224	-0.0960918	0.674	0.811	1	9330162G02Rik	ENSMUSG00000109536	7
ENSMUSG00000104651-Gm21168	0.0881607	0.0698643	0.09	0.157	1	Gm21168	ENSMUSG00000104651	5
ENSMUSG00000021144-Mta1	0.0882335	0.0068371	0.194	0.29	1	Mta1	ENSMUSG00000021144	12
ENSMUSG00000040128-Pnrc1	0.0882979	-0.127289	0.424	0.553	1	Pnrc1	ENSMUSG00000040128	4
ENSMUSG00000061894-Zscan20	0.088428	-0.0608913	0.062	0.11	1	Zscan20	ENSMUSG00000061894	4
ENSMUSG00000003279-Dlgap1	0.0884656	-0.0532384	0.694	0.844	1	Dlgap1	ENSMUSG00000003279	17
ENSMUSG00000038150-Ormdl3	0.0885013	-0.0458375	0.472	0.632	1	Ormdl3	ENSMUSG00000038150	11
ENSMUSG00000030846-Tial1	0.0885028	-0.0195838	0.299	0.419	1	Tial1	ENSMUSG00000030846	7
ENSMUSG00000057506-Bloc1s2	0.0885033	0.00150226	0.229	0.337	1	Bloc1s2	ENSMUSG00000057506	19
ENSMUSG00000067158-Col4a4	0.0885564	0.0319133	0.299	0.439	1	Col4a4	ENSMUSG00000067158	1
ENSMUSG00000026455-Klhl12	0.0886083	-0.145864	0.542	0.653	1	Klhl12	ENSMUSG00000026455	1
ENSMUSG00000002968-Med25	0.0886194	-0.0177611	0.264	0.373	1	Med25	ENSMUSG00000002968	7
ENSMUSG00000063801-Ap3s2	0.0886327	0.0120625	0.25	0.361	1	Ap3s2	ENSMUSG00000063801	7
ENSMUSG00000011427-Zfp790	0.0886386	-0.0353994	0.076	0.131	1	Zfp790	ENSMUSG00000011427	7
ENSMUSG00000116840-Gm21691	0.0887474	-0.0443934	0.111	0.175	1	Gm21691	ENSMUSG00000116840	16
ENSMUSG00000042350-Arel1	0.0888401	-0.0440119	0.243	0.345	1	Arel1	ENSMUSG00000042350	12
ENSMUSG00000051579-Tceal8	0.088864	-0.00413288	0.132	0.206	1	Tceal8	ENSMUSG00000051579	20
ENSMUSG00000029203-Ube2k	0.0889333	-0.113422	0.5	0.673	1	Ube2k	ENSMUSG00000029203	5
ENSMUSG00000028295-Smim8	0.0889617	0.214813	0.139	0.097	1	Smim8	ENSMUSG00000028295	4
ENSMUSG00000022032-Scara5	0.0890695	-0.123453	0.701	0.825	1	Scara5	ENSMUSG00000022032	14
ENSMUSG00000044465-Fhip1b	0.0890978	-0.0292378	0.257	0.362	1	Fhip1b	ENSMUSG00000044465
ENSMUSG00000026127-Imp4	0.0891105	0.0124223	0.062	0.114	1	Imp4	ENSMUSG00000026127	1
ENSMUSG00000035495-Tstd2	0.0892942	0.00276101	0.222	0.33	1	Tstd2	ENSMUSG00000035495	4
ENSMUSG00000041623-D11Wsu47e	0.0893236	0.0199405	0.111	0.18	1	D11Wsu47e	ENSMUSG00000041623	11
ENSMUSG00000019124-Scrn1	0.0893429	-0.052291	0.569	0.737	1	Scrn1	ENSMUSG00000019124	6
ENSMUSG00000027428-Rbbp9	0.0894297	0.0315354	0.111	0.18	1	Rbbp9	ENSMUSG00000027428	2
ENSMUSG00000005682-Pan2	0.0895995	-0.0451765	0.16	0.238	1	Pan2	ENSMUSG00000005682	10
ENSMUSG00000026374-Tsn	0.0896484	0.016662	0.312	0.447	1	Tsn	ENSMUSG00000026374	1
ENSMUSG00000029681-Bcl7b	0.0897294	0.0358217	0.104	0.173	1	Bcl7b	ENSMUSG00000029681	5
ENSMUSG00000030161-Gabarapl1	0.0897552	0.00385565	0.125	0.198	1	Gabarapl1	ENSMUSG00000030161	6
ENSMUSG00000020680-Taf15	0.0898143	-0.0546278	0.472	0.625	1	Taf15	ENSMUSG00000020680	11
ENSMUSG00000026975-Dph7	0.0898473	-0.0510157	0.118	0.182	1	Dph7	ENSMUSG00000026975	2
ENSMUSG00000030127-Cops7a	0.089978	-0.00573296	0.139	0.214	1	Cops7a	ENSMUSG00000030127	6
ENSMUSG00000030304-Ergic2	0.0901304	-0.0470661	0.431	0.571	1	Ergic2	ENSMUSG00000030304	6
ENSMUSG00000020668-Kif3c	0.0903328	-0.0316752	0.062	0.113	1	Kif3c	ENSMUSG00000020668	12
ENSMUSG00000059355-Wdr83os	0.0903902	0.167895	0.132	0.091	1	Wdr83os	ENSMUSG00000059355	8
ENSMUSG00000034254-Agpat1	0.0904669	-0.0127506	0.076	0.131	1	Agpat1	ENSMUSG00000034254	17
ENSMUSG00000042901-Aida	0.0904746	-0.0865708	0.181	0.26	1	Aida	ENSMUSG00000042901	1
ENSMUSG00000063281-Zfp35	0.0904896	-0.0138403	0.056	0.104	1	Zfp35	ENSMUSG00000063281	18
ENSMUSG00000026603-Smyd2	0.0905298	-0.0551174	0.375	0.493	1	Smyd2	ENSMUSG00000026603	1
ENSMUSG00000109865-Hspa14	0.0905849	-0.0118935	0.174	0.252	1	Hspa14	ENSMUSG00000109865	2
ENSMUSG00000038733-Wdr26	0.0907172	-0.0798542	0.521	0.68	1	Wdr26	ENSMUSG00000038733	1
ENSMUSG00000036555-Iqce	0.0908012	0.0322197	0.153	0.242	1	Iqce	ENSMUSG00000036555	5
ENSMUSG00000036568-Bicral	0.0908321	-0.0215531	0.493	0.655	1	Bicral	ENSMUSG00000036568	17
ENSMUSG00000040250-Ints13	0.0909178	-0.0443802	0.167	0.247	1	Ints13	ENSMUSG00000040250	6
ENSMUSG00000010607-Pigyl	0.0910756	0.253855	0.25	0.206	1	Pigyl	ENSMUSG00000010607	9
ENSMUSG00000041135-Ripk2	0.0910925	0.00915854	0.139	0.219	1	Ripk2	ENSMUSG00000041135	4
ENSMUSG00000029101-Rgs12	0.0910971	-0.0378084	0.278	0.391	1	Rgs12	ENSMUSG00000029101	5
ENSMUSG00000028771-Ptpn12	0.0911748	-0.0601692	0.34	0.46	1	Ptpn12	ENSMUSG00000028771	5
ENSMUSG00000061950-Ppp4r1	0.0912435	-0.1013	0.75	0.866	1	Ppp4r1	ENSMUSG00000061950	17
ENSMUSG00000039234-Sec24d	0.09126	-0.0334648	0.194	0.284	1	Sec24d	ENSMUSG00000039234	3
ENSMUSG00000033644-Piwil2	0.091288	-0.00110795	0.104	0.17	1	Piwil2	ENSMUSG00000033644	14
ENSMUSG00000021555-Naa35	0.0912925	-0.131428	0.653	0.758	1	Naa35	ENSMUSG00000021555	13
ENSMUSG00000004233-Wars2	0.0913106	0.0176335	0.25	0.362	1	Wars2	ENSMUSG00000004233	3
ENSMUSG00000096472-Cdkn2d	0.0914033	-0.0525756	0.076	0.13	1	Cdkn2d	ENSMUSG00000096472	9
ENSMUSG00000056629-Fkbp2	0.0914144	0.315994	0.299	0.269	1	Fkbp2	ENSMUSG00000056629	19
ENSMUSG00000028920-Fbxo42	0.0914216	0.00403006	0.306	0.429	1	Fbxo42	ENSMUSG00000028920	4
ENSMUSG00000024795-Kif20b	0.0914327	-0.048892	0.097	0.157	1	Kif20b	ENSMUSG00000024795	19
ENSMUSG00000052296-Ppp6r1	0.0915047	0.0488939	0.181	0.267	1	Ppp6r1	ENSMUSG00000052296	7
ENSMUSG00000046434-Hnrnpa1	0.0915161	-0.0894137	0.556	0.698	1	Hnrnpa1	ENSMUSG00000046434	15
ENSMUSG00000029050-Ski	0.0915938	0.065278	0.194	0.29	1	Ski	ENSMUSG00000029050	4
ENSMUSG00000026988-Wdsub1	0.0916011	-0.0237964	0.139	0.216	1	Wdsub1	ENSMUSG00000026988	2
ENSMUSG00000022787-Wdr53	0.0916345	-0.0124434	0.097	0.16	1	Wdr53	ENSMUSG00000022787	16
ENSMUSG00000045038-Prkce	0.0917116	0.181206	0.792	0.827	1	Prkce	ENSMUSG00000045038	17
ENSMUSG00000006335-Tfpt	0.091743	-0.0252188	0.076	0.132	1	Tfpt	ENSMUSG00000006335	7
ENSMUSG00000115762-Gm34907	0.0917954	0.0261857	0.104	0.169	1	Gm34907	ENSMUSG00000115762	14
ENSMUSG00000026781-Acbd5	0.091872	-0.100728	0.562	0.684	1	Acbd5	ENSMUSG00000026781	2
ENSMUSG00000092381-Lncob1	0.0918894	0.0136366	0.111	0.177	1	Lncob1	ENSMUSG00000092381
ENSMUSG00000032598-Nckipsd	0.0919171	-0.0590561	0.09	0.146	1	Nckipsd	ENSMUSG00000032598	9
ENSMUSG00000060275-Nrg2	0.091974	-0.0824911	0.146	0.216	1	Nrg2	ENSMUSG00000060275	18
ENSMUSG00000052310-Slc39a1	0.0920071	-0.0700899	0.062	0.11	1	Slc39a1	ENSMUSG00000052310	3
ENSMUSG00000121056-ENSMUSG00000121056	0.0920499	0.0302419	0.083	0.142	1	ENSMUSG00000121056	ENSMUSG00000121056
ENSMUSG00000019814-Ltv1	0.0920783	0.0157518	0.104	0.167	1	Ltv1	ENSMUSG00000019814	10
ENSMUSG00000036959-Bcorl1	0.0921602	0.0207932	0.299	0.408	1	Bcorl1	ENSMUSG00000036959	20
ENSMUSG00000019188-H13	0.0922267	0.0134093	0.306	0.446	1	H13	ENSMUSG00000019188	2
ENSMUSG00000039599-Fam149b	0.0923166	-0.00356555	0.25	0.364	1	Fam149b	ENSMUSG00000039599	14
ENSMUSG00000002580-Mien1	0.0924031	-0.00985888	0.076	0.13	1	Mien1	ENSMUSG00000002580	11
ENSMUSG00000045639-Zfp629	0.0924159	-0.0290072	0.056	0.104	1	Zfp629	ENSMUSG00000045639	7
ENSMUSG00000031209-Heph	0.0925103	0.199735	0.174	0.13	1	Heph	ENSMUSG00000031209	20
ENSMUSG00000062054-Iah1	0.092514	0.00228969	0.229	0.322	1	Iah1	ENSMUSG00000062054	12
ENSMUSG00000031229-Atrx	0.0926433	0.128485	0.91	0.928	1	Atrx	ENSMUSG00000031229	20
ENSMUSG00000024776-Stambpl1	0.0926724	0.0336451	0.201	0.292	1	Stambpl1	ENSMUSG00000024776	19
ENSMUSG00000040929-Rfx3	0.0929184	-0.0478496	0.375	0.504	1	Rfx3	ENSMUSG00000040929	19
ENSMUSG00000026694-Eef1aknmt	0.0929271	-0.021666	0.097	0.157	1	Eef1aknmt	ENSMUSG00000026694	1
ENSMUSG00000069895-Atxn1l	0.0932278	0.0186432	0.09	0.15	1	Atxn1l	ENSMUSG00000069895	8
ENSMUSG00000021036-Sptlc2	0.0932564	0.0113207	0.451	0.589	1	Sptlc2	ENSMUSG00000021036	12
ENSMUSG00000095253-Zfp799	0.0933032	-0.0199242	0.271	0.379	1	Zfp799	ENSMUSG00000095253	17
ENSMUSG00000035004-Igsf6	0.0933173	-0.033867	0.062	0.111	1	Igsf6	ENSMUSG00000035004	7
ENSMUSG00000021629-Slc30a5	0.0933396	0.0189371	0.312	0.443	1	Slc30a5	ENSMUSG00000021629	13
ENSMUSG00000025199-Chuk	0.0933659	-0.0185193	0.319	0.453	1	Chuk	ENSMUSG00000025199	19
ENSMUSG00000026000-Lancl1	0.0934582	0.0431386	0.278	0.403	1	Lancl1	ENSMUSG00000026000	1
ENSMUSG00000022285-Ywhaz	0.0934679	-0.0378053	0.542	0.723	1	Ywhaz	ENSMUSG00000022285	15
ENSMUSG00000115272-Gm49965	0.0934792	-0.0317212	0.201	0.29	1	Gm49965	ENSMUSG00000115272	14
ENSMUSG00000040260-Daam2	0.0934915	-0.119048	0.931	0.971	1	Daam2	ENSMUSG00000040260	17
ENSMUSG00000071302-2610044O15Rik8	0.0935267	-0.0696917	0.132	0.198	1	2610044O15Rik8	ENSMUSG00000071302	8
ENSMUSG00000028109-Hormad1	0.0935384	-0.0639877	0.076	0.13	1	Hormad1	ENSMUSG00000028109	3
ENSMUSG00000047909-Ankrd16	0.0936222	0.00344541	0.201	0.295	1	Ankrd16	ENSMUSG00000047909	2
ENSMUSG00000027222-Pex16	0.0940137	-0.0513377	0.056	0.102	1	Pex16	ENSMUSG00000027222	2
ENSMUSG00000021758-Ddx4	0.0940143	-0.0644269	0.09	0.145	1	Ddx4	ENSMUSG00000021758	13
ENSMUSG00000061778-Mospd2	0.0940225	-0.0190497	0.188	0.276	1	Mospd2	ENSMUSG00000061778	20
ENSMUSG00000084878-Lrrc8dos	0.094042	-0.02335	0.069	0.123	1	Lrrc8dos	ENSMUSG00000084878	5
ENSMUSG00000036241-Ube2r2	0.0941101	-0.0264923	0.465	0.641	1	Ube2r2	ENSMUSG00000036241	4
ENSMUSG00000055782-Abcd2	0.0941245	0.00564062	0.146	0.224	1	Abcd2	ENSMUSG00000055782	15
ENSMUSG00000029452-Tmem116	0.0942289	-0.0292607	0.125	0.195	1	Tmem116	ENSMUSG00000029452	5
ENSMUSG00000020736-Nt5c	0.0942439	0.0084187	0.181	0.276	1	Nt5c	ENSMUSG00000020736	11
ENSMUSG00000042742-Bmt2	0.0942678	-0.0800028	0.521	0.656	1	Bmt2	ENSMUSG00000042742	6
ENSMUSG00000069565-Dazap1	0.0942877	0.0201139	0.333	0.474	1	Dazap1	ENSMUSG00000069565	10
ENSMUSG00000017664-Slc35c2	0.094324	-0.00177751	0.097	0.157	1	Slc35c2	ENSMUSG00000017664	2
ENSMUSG00000024181-Mrpl28	0.0943837	0.00141744	0.132	0.205	1	Mrpl28	ENSMUSG00000024181	17
ENSMUSG00000027522-Stx16	0.0945345	0.236342	0.618	0.652	1	Stx16	ENSMUSG00000027522	2
ENSMUSG00000009575-Cbx5	0.0945701	-0.0252212	0.444	0.591	1	Cbx5	ENSMUSG00000009575	15
ENSMUSG00000027200-Sema6d	0.0945948	-0.0172486	0.229	0.33	1	Sema6d	ENSMUSG00000027200	2
ENSMUSG00000018334-Ksr1	0.0946494	0.011386	0.111	0.178	1	Ksr1	ENSMUSG00000018334	11
ENSMUSG00000029624-Ptcd1	0.094652	-0.0508509	0.069	0.121	1	Ptcd1	ENSMUSG00000029624	5
ENSMUSG00000028405-Aco1	0.094665	0.006705	0.181	0.269	1	Aco1	ENSMUSG00000028405	4
ENSMUSG00000027775-Mfsd1	0.0949097	-0.00337407	0.132	0.205	1	Mfsd1	ENSMUSG00000027775	3
ENSMUSG00000079184-Mphosph8	0.0952976	-0.182218	0.639	0.784	1	Mphosph8	ENSMUSG00000079184	14
ENSMUSG00000021012-Zc3h14	0.0953104	-0.0502561	0.431	0.582	1	Zc3h14	ENSMUSG00000021012	12
ENSMUSG00000032300-1700017B05Rik	0.0953502	-0.0573661	0.34	0.478	1	1700017B05Rik	ENSMUSG00000032300	9
ENSMUSG00000025451-Paip1	0.0953722	-0.074039	0.368	0.497	1	Paip1	ENSMUSG00000025451	13
ENSMUSG00000066894-Vsig10	0.0954956	-0.0779323	0.59	0.753	1	Vsig10	ENSMUSG00000066894	5
ENSMUSG00000117284-Gm7072	0.0955319	-0.00197746	0.194	0.283	1	Gm7072	ENSMUSG00000117284	17
ENSMUSG00000030035-Wbp1	0.0955649	0.0162536	0.097	0.16	1	Wbp1	ENSMUSG00000030035	6
ENSMUSG00000025544-Tm9sf2	0.0955947	-0.0933138	0.493	0.641	1	Tm9sf2	ENSMUSG00000025544	14
ENSMUSG00000070002-Ell	0.0956804	0.011115	0.257	0.372	1	Ell	ENSMUSG00000070002	8
ENSMUSG00000045466-Zfp956	0.095733	-0.041168	0.056	0.102	1	Zfp956	ENSMUSG00000045466	6
ENSMUSG00000039480-Nt5dc1	0.0958073	-0.0339385	0.431	0.589	1	Nt5dc1	ENSMUSG00000039480	10
ENSMUSG00000000149-Gna12	0.0958135	-0.0267462	0.403	0.552	1	Gna12	ENSMUSG00000000149	5
ENSMUSG00000048280-Zfp738	0.0958806	0.256347	0.285	0.253	1	Zfp738	ENSMUSG00000048280	13
ENSMUSG00000055436-Srsf11	0.0959231	0.233962	0.674	0.734	1	Srsf11	ENSMUSG00000055436	3
ENSMUSG00000021996-Esd	0.0959259	0.0163357	0.299	0.412	1	Esd	ENSMUSG00000021996	14
ENSMUSG00000030403-Vasp	0.0960053	0.0335716	0.076	0.131	1	Vasp	ENSMUSG00000030403	7
ENSMUSG00000022607-Ptk2	0.0960478	-0.0444484	0.688	0.829	1	Ptk2	ENSMUSG00000022607	15
ENSMUSG00000022863-Btg3	0.0960681	-0.0661558	0.41	0.529	1	Btg3	ENSMUSG00000022863	16
ENSMUSG00000025786-Zdhhc3	0.0961242	0.0769811	0.167	0.252	1	Zdhhc3	ENSMUSG00000025786	9
ENSMUSG00000030614-Tmem126b	0.0961343	-0.0137712	0.076	0.131	1	Tmem126b	ENSMUSG00000030614	7
ENSMUSG00000001855-Nup214	0.0962127	-0.0419124	0.368	0.507	1	Nup214	ENSMUSG00000001855	2
ENSMUSG00000035620-Ric8b	0.0962305	0.0131989	0.34	0.471	1	Ric8b	ENSMUSG00000035620	10
ENSMUSG00000020160-Meis1	0.0963083	-0.041204	0.625	0.755	1	Meis1	ENSMUSG00000020160	11
ENSMUSG00000102869-Norad	0.0963322	-0.00163496	0.125	0.195	1	Norad	ENSMUSG00000102869	2
ENSMUSG00000042195-Slc35f2	0.0963348	-0.073407	0.09	0.145	1	Slc35f2	ENSMUSG00000042195	9
ENSMUSG00000025474-Tubgcp2	0.0963602	-0.0815579	0.229	0.318	1	Tubgcp2	ENSMUSG00000025474	7
ENSMUSG00000024856-Cdk2ap2	0.0963982	0.035273	0.104	0.171	1	Cdk2ap2	ENSMUSG00000024856	19
ENSMUSG00000017715-Pgs1	0.0964035	-0.0181783	0.139	0.209	1	Pgs1	ENSMUSG00000017715	11
ENSMUSG00000023106-Denr	0.0964333	0.00350399	0.208	0.305	1	Denr	ENSMUSG00000023106	5
ENSMUSG00000038957-Edc3	0.0964504	0.0162829	0.201	0.294	1	Edc3	ENSMUSG00000038957	9
ENSMUSG00000031608-Galnt7	0.0965881	-0.102217	0.604	0.766	1	Galnt7	ENSMUSG00000031608	8
ENSMUSG00000068270-Shroom4	0.0968166	-0.0175133	0.125	0.191	1	Shroom4	ENSMUSG00000068270	20
ENSMUSG00000078862-Gm14326	0.0971079	-0.0491014	0.146	0.216	1	Gm14326	ENSMUSG00000078862	2
ENSMUSG00000032122-Slc37a2	0.0971118	-0.0668692	0.083	0.136	1	Slc37a2	ENSMUSG00000032122	9
ENSMUSG00000030538-Cib1	0.0971202	0.0370361	0.097	0.162	1	Cib1	ENSMUSG00000030538	7
ENSMUSG00000106696-Gm42729	0.0971431	-0.0245536	0.056	0.103	1	Gm42729	ENSMUSG00000106696	5
ENSMUSG00000046410-Kcnk6	0.0972314	0.00929865	0.056	0.104	1	Kcnk6	ENSMUSG00000046410	7
ENSMUSG00000027122-Arl14ep	0.0973168	0.032889	0.215	0.318	1	Arl14ep	ENSMUSG00000027122	2
ENSMUSG00000037315-Jade3	0.0973193	0.154846	0.882	0.93	1	Jade3	ENSMUSG00000037315	20
ENSMUSG00000019297-Nop9	0.0973413	0.0314937	0.097	0.16	1	Nop9	ENSMUSG00000019297	14
ENSMUSG00000038806-Sde2	0.0973496	-0.0296234	0.153	0.223	1	Sde2	ENSMUSG00000038806	1
ENSMUSG00000019338-Zfp687	0.097367	-0.0297379	0.153	0.228	1	Zfp687	ENSMUSG00000019338	3
ENSMUSG00000073725-Lmbrd1	0.0974258	0.00277049	0.34	0.475	1	Lmbrd1	ENSMUSG00000073725	1
ENSMUSG00000005893-Nr2c2	0.0975309	-0.131337	0.521	0.671	1	Nr2c2	ENSMUSG00000005893	6
ENSMUSG00000034647-Ankrd12	0.0975938	-0.0896581	0.562	0.72	1	Ankrd12	ENSMUSG00000034647	17
ENSMUSG00000045980-Tmem104	0.0975954	-0.0540245	0.062	0.111	1	Tmem104	ENSMUSG00000045980	11
ENSMUSG00000032977-Fam207a	0.0976393	0.0747273	0.111	0.178	1	Fam207a	ENSMUSG00000032977	10
ENSMUSG00000024258-Polr2d	0.0976824	-0.0475771	0.069	0.12	1	Polr2d	ENSMUSG00000024258	18
ENSMUSG00000120258-ENSMUSG00000120258	0.0977029	0.00947088	0.09	0.152	1	ENSMUSG00000120258	ENSMUSG00000120258
ENSMUSG00000048833-Slc39a9	0.0981055	-0.00982586	0.16	0.235	1	Slc39a9	ENSMUSG00000048833	12
ENSMUSG00000021779-Thrb	0.0982146	-0.0373913	0.139	0.209	1	Thrb	ENSMUSG00000021779	14
ENSMUSG00000025381-Cnpy2	0.0984525	0.234335	0.333	0.301	1	Cnpy2	ENSMUSG00000025381	10
ENSMUSG00000020859-Spag9	0.09859	-0.108933	0.833	0.929	1	Spag9	ENSMUSG00000020859	11
ENSMUSG00000056383-AI987944	0.0986157	0.0137434	0.097	0.157	1	AI987944	ENSMUSG00000056383	7
ENSMUSG00000063087-Gm10125	0.0986544	-0.0340796	0.056	0.102	1	Gm10125	ENSMUSG00000063087	18
ENSMUSG00000037174-Elf2	0.0987099	-0.135001	0.674	0.78	1	Elf2	ENSMUSG00000037174	3
ENSMUSG00000042167-Tent2	0.098749	-0.0985075	0.5	0.68	1	Tent2	ENSMUSG00000042167	13
ENSMUSG00000052593-Adam17	0.0987889	-0.0576012	0.326	0.448	1	Adam17	ENSMUSG00000052593	12
ENSMUSG00000028293-Slc35a1	0.0988219	0.282753	0.34	0.326	1	Slc35a1	ENSMUSG00000028293	4
ENSMUSG00000021607-Mrpl36	0.0989517	0.0405788	0.139	0.216	1	Mrpl36	ENSMUSG00000021607	13
ENSMUSG00000024969-Mark2	0.0989949	-0.119827	0.569	0.684	1	Mark2	ENSMUSG00000024969	19
ENSMUSG00000067928-Zfp760	0.099102	-0.0179209	0.097	0.157	1	Zfp760	ENSMUSG00000067928	17
ENSMUSG00000018707-Dync1h1	0.0991639	-0.126425	0.667	0.791	1	Dync1h1	ENSMUSG00000018707	12
ENSMUSG00000021188-Trip11	0.0992494	0.207885	0.688	0.748	1	Trip11	ENSMUSG00000021188	12
ENSMUSG00000054099-Slc25a40	0.0992499	0.00243428	0.229	0.325	1	Slc25a40	ENSMUSG00000054099	5
ENSMUSG00000029036-Atad3a	0.0992547	-0.0583279	0.333	0.464	1	Atad3a	ENSMUSG00000029036	4
ENSMUSG00000063229-Ldha	0.0993642	-0.0132228	0.062	0.111	1	Ldha	ENSMUSG00000063229	7
ENSMUSG00000104766-4930573H18Rik	0.0994359	-0.0223836	0.056	0.1	1	4930573H18Rik	ENSMUSG00000104766	3
ENSMUSG00000044150-Bclaf3	0.099436	0.0383481	0.25	0.359	1	Bclaf3	ENSMUSG00000044150	20
ENSMUSG00000005417-Mprip	0.0994625	-0.0510392	0.514	0.694	1	Mprip	ENSMUSG00000005417	11
ENSMUSG00000118665-Lin54	0.0994872	-0.0183367	0.076	0.128	1	Lin54	ENSMUSG00000118665	5
ENSMUSG00000006127-Inpp5k	0.0995021	-0.0217972	0.125	0.189	1	Inpp5k	ENSMUSG00000006127	11
ENSMUSG00000092134-Gm17089	0.0996179	-0.0215656	0.139	0.209	1	Gm17089	ENSMUSG00000092134	6
ENSMUSG00000066440-Zfyve26	0.0996277	-0.0467527	0.278	0.386	1	Zfyve26	ENSMUSG00000066440	12
ENSMUSG00000007207-Stx1a	0.0996396	0.0311583	0.396	0.545	1	Stx1a	ENSMUSG00000007207	5
ENSMUSG00000047721-Bola2	0.0996801	-0.0152473	0.139	0.213	1	Bola2	ENSMUSG00000047721	7
ENSMUSG00000043059-Zfp513	0.0997713	-0.0170092	0.09	0.148	1	Zfp513	ENSMUSG00000043059	5
ENSMUSG00000030671-Pde3b	0.0998013	-0.0631747	0.062	0.11	1	Pde3b	ENSMUSG00000030671	7
ENSMUSG00000035228-Ccdc106	0.0998013	-0.0342159	0.062	0.11	1	Ccdc106	ENSMUSG00000035228	7
ENSMUSG00000034024-Cct2	0.0998615	-0.0179961	0.347	0.469	1	Cct2	ENSMUSG00000034024	10
ENSMUSG00000028559-Osbpl9	0.099903	0.0853492	0.965	0.982	1	Osbpl9	ENSMUSG00000028559	4
ENSMUSG00000028476-Reck	0.0999216	0.00228466	0.347	0.487	1	Reck	ENSMUSG00000028476	4
ENSMUSG00000028224-Nbn	0.0999691	0.00710381	0.132	0.205	1	Nbn	ENSMUSG00000028224	4
ENSMUSG00000026088-Mitd1	0.100012	-0.0456511	0.167	0.247	1	Mitd1	ENSMUSG00000026088	1
ENSMUSG00000078810-Gp6	0.100015	-0.0322191	0.069	0.12	1	Gp6	ENSMUSG00000078810	7
ENSMUSG00000072688-Gm10399	0.100114	-0.0331535	0.097	0.156	1	Gm10399	ENSMUSG00000072688	5
ENSMUSG00000026240-Cops7b	0.100164	0.00319079	0.16	0.237	1	Cops7b	ENSMUSG00000026240	1
ENSMUSG00000018565-Elp5	0.100306	-0.00721776	0.271	0.384	1	Elp5	ENSMUSG00000018565	11
ENSMUSG00000097729-2310015A10Rik	0.100473	-0.0507798	0.069	0.117	1	2310015A10Rik	ENSMUSG00000097729	12
ENSMUSG00000029434-Vps33a	0.100539	-0.0265087	0.132	0.201	1	Vps33a	ENSMUSG00000029434	5
ENSMUSG00000037625-Cldn11	0.10063	-0.01818	0.674	0.815	1	Cldn11	ENSMUSG00000037625	3
ENSMUSG00000067851-Arfgef1	0.100716	-0.0246438	0.597	0.744	1	Arfgef1	ENSMUSG00000067851	1
ENSMUSG00000019088-Dnase1l1	0.100725	-0.00620715	0.062	0.111	1	Dnase1l1	ENSMUSG00000019088	20
ENSMUSG00000091635-Vmn2r13	0.100753	-0.0204393	0.104	0.166	1	Vmn2r13	ENSMUSG00000091635	5
ENSMUSG00000120166-ENSMUSG00000120166	0.10078	0.0454241	0.139	0.216	1	ENSMUSG00000120166	ENSMUSG00000120166
ENSMUSG00000079418-Atg4a	0.100813	0.0541152	0.104	0.166	1	Atg4a	ENSMUSG00000079418	20
ENSMUSG00000036570-Fxyd1	0.100823	0.164184	0.125	0.085	1	Fxyd1	ENSMUSG00000036570	7
ENSMUSG00000045854-Lyrm2	0.100851	0.0534303	0.194	0.281	1	Lyrm2	ENSMUSG00000045854	4
ENSMUSG00000032452-Clstn2	0.100879	0.00371871	0.194	0.273	1	Clstn2	ENSMUSG00000032452	9
ENSMUSG00000090761-Gm17201	0.10091	-0.0369965	0.09	0.148	1	Gm17201	ENSMUSG00000090761	10
ENSMUSG00000030814-Bcl7c	0.10126	-0.00266105	0.208	0.29	1	Bcl7c	ENSMUSG00000030814	7
ENSMUSG00000053134-Supt7l	0.101544	0.0306897	0.076	0.132	1	Supt7l	ENSMUSG00000053134	5
ENSMUSG00000026029-Casp8	0.101597	-0.00991664	0.201	0.297	1	Casp8	ENSMUSG00000026029	1
ENSMUSG00000003208-Yju2	0.101647	0.195967	0.125	0.088	1	Yju2	ENSMUSG00000003208	17
ENSMUSG00000087403-Kantr	0.101786	-0.0252047	0.333	0.467	1	Kantr	ENSMUSG00000087403	20
ENSMUSG00000062866-Phactr2	0.101983	-0.15907	0.674	0.766	1	Phactr2	ENSMUSG00000062866	10
ENSMUSG00000024050-Wiz	0.101988	-0.00199846	0.208	0.302	1	Wiz	ENSMUSG00000024050	17
ENSMUSG00000026172-Bcs1l	0.102069	0.0043092	0.09	0.149	1	Bcs1l	ENSMUSG00000026172	1
ENSMUSG00000059436-Max	0.1021	-0.00415567	0.132	0.202	1	Max	ENSMUSG00000059436	12
ENSMUSG00000021313-Ryr2	0.102269	-0.0451133	0.062	0.11	1	Ryr2	ENSMUSG00000021313	13
ENSMUSG00000039512-Uhrf1bp1	0.102327	-0.0316034	0.076	0.128	1	Uhrf1bp1	ENSMUSG00000039512	17
ENSMUSG00000024644-Cndp2	0.102453	-0.0271972	0.104	0.166	1	Cndp2	ENSMUSG00000024644	18
ENSMUSG00000022325-Pop1	0.102513	-0.0359512	0.153	0.224	1	Pop1	ENSMUSG00000022325	15
ENSMUSG00000020315-Sptbn1	0.102543	-0.0790923	0.806	0.915	1	Sptbn1	ENSMUSG00000020315	11
ENSMUSG00000025616-Usp16	0.102553	-0.0490277	0.306	0.426	1	Usp16	ENSMUSG00000025616	16
ENSMUSG00000053522-Lgals7	0.102561	0.166954	0.104	0.068	1	Lgals7	ENSMUSG00000053522	7
ENSMUSG00000054580-Pla2r1	0.102575	-0.109148	0.257	0.35	1	Pla2r1	ENSMUSG00000054580	2
ENSMUSG00000025878-Uimc1	0.102974	-0.0319636	0.5	0.638	1	Uimc1	ENSMUSG00000025878	13
ENSMUSG00000003062-Stard3nl	0.102983	0.0495926	0.236	0.344	1	Stard3nl	ENSMUSG00000003062	13
ENSMUSG00000034403-Pja1	0.103068	-0.0661498	0.361	0.487	1	Pja1	ENSMUSG00000034403	20
ENSMUSG00000081636-Gm15901	0.103093	-0.0626105	0.083	0.135	1	Gm15901	ENSMUSG00000081636	12
ENSMUSG00000090101-Snhg9	0.103204	0.00470915	0.222	0.316	1	Snhg9	ENSMUSG00000090101	17
ENSMUSG00000071477-Zfp777	0.103204	-0.00860513	0.194	0.283	1	Zfp777	ENSMUSG00000071477	6
ENSMUSG00000023068-Nus1	0.103232	0.0576896	0.222	0.319	1	Nus1	ENSMUSG00000023068	10
ENSMUSG00000025010-Ccnj	0.103262	-0.00473528	0.069	0.121	1	Ccnj	ENSMUSG00000025010	19
ENSMUSG00000038764-Ptpn3	0.103653	-0.033634	0.25	0.347	1	Ptpn3	ENSMUSG00000038764	4
ENSMUSG00000028555-Ttc39a	0.103687	-0.0279413	0.069	0.121	1	Ttc39a	ENSMUSG00000028555	4
ENSMUSG00000054766-Set	0.10374	0.166558	0.625	0.674	1	Set	ENSMUSG00000054766	2
ENSMUSG00000036989-Trim3	0.103834	-0.0671162	0.062	0.109	1	Trim3	ENSMUSG00000036989	7
ENSMUSG00000041130-Zfp598	0.104174	-0.0291944	0.153	0.223	1	Zfp598	ENSMUSG00000041130	17
ENSMUSG00000093904-Tomm20	0.104182	-0.00785102	0.181	0.266	1	Tomm20	ENSMUSG00000093904	8
ENSMUSG00000035770-Dync1li2	0.104211	-0.0659034	0.389	0.532	1	Dync1li2	ENSMUSG00000035770	8
ENSMUSG00000055681-Cope	0.104249	0.0656	0.181	0.267	1	Cope	ENSMUSG00000055681	8
ENSMUSG00000032456-Nmnat3	0.104299	0.0549258	0.285	0.415	1	Nmnat3	ENSMUSG00000032456	9
ENSMUSG00000020585-Laptm4a	0.104509	0.212467	0.542	0.589	1	Laptm4a	ENSMUSG00000020585	12
ENSMUSG00000032006-Pdgfd	0.104511	-0.134254	0.125	0.184	1	Pdgfd	ENSMUSG00000032006	9
ENSMUSG00000059395-Nkapl	0.104527	-0.0354054	0.069	0.12	1	Nkapl	ENSMUSG00000059395	13
ENSMUSG00000010307-Tmem86a	0.104532	0.344669	0.306	0.277	1	Tmem86a	ENSMUSG00000010307	7
ENSMUSG00000029559-2210016L21Rik	0.104726	-0.04605	0.125	0.187	1	2210016L21Rik	ENSMUSG00000029559	5
ENSMUSG00000029563-Foxp2	0.104783	-0.03575	0.056	0.1	1	Foxp2	ENSMUSG00000029563	6
ENSMUSG00000042302-Ehbp1	0.104849	-0.0836923	0.431	0.575	1	Ehbp1	ENSMUSG00000042302	11
ENSMUSG00000032405-Pias1	0.104873	0.0646796	0.514	0.67	1	Pias1	ENSMUSG00000032405	9
ENSMUSG00000057130-Txnl4a	0.10489	0.206977	0.16	0.118	1	Txnl4a	ENSMUSG00000057130	18
ENSMUSG00000025485-Ric8a	0.104952	-0.0308021	0.076	0.128	1	Ric8a	ENSMUSG00000025485	7
ENSMUSG00000071281-Zfp65	0.104952	-0.0046096	0.076	0.128	1	Zfp65	ENSMUSG00000071281	13
ENSMUSG00000023330-Dtwd1	0.104958	-0.0194104	0.069	0.12	1	Dtwd1	ENSMUSG00000023330	2
ENSMUSG00000038648-Creb3l2	0.105069	0.299092	0.528	0.524	1	Creb3l2	ENSMUSG00000038648	6
ENSMUSG00000009863-Sdhb	0.105072	0.0369294	0.222	0.322	1	Sdhb	ENSMUSG00000009863	4
ENSMUSG00000001158-Snrnp27	0.105179	-0.0538102	0.278	0.382	1	Snrnp27	ENSMUSG00000001158	6
ENSMUSG00000053279-Aldh1a1	0.105491	-0.0634387	0.931	0.961	1	Aldh1a1	ENSMUSG00000053279	19
ENSMUSG00000028478-Clta	0.105537	0.272294	0.451	0.474	1	Clta	ENSMUSG00000028478	4
ENSMUSG00000086993-Rsf1os2	0.105538	-0.0808509	0.514	0.657	1	Rsf1os2	ENSMUSG00000086993	7
ENSMUSG00000035437-Rabgap1	0.105604	-0.0659758	0.694	0.823	1	Rabgap1	ENSMUSG00000035437	2
ENSMUSG00000002475-Abhd3	0.105612	-0.0032203	0.257	0.364	1	Abhd3	ENSMUSG00000002475	18
ENSMUSG00000110424-Zbed5-ps	0.105646	0.0292109	0.215	0.312	1	ps	ENSMUSG00000110424
ENSMUSG00000053754-Chd8	0.105739	-0.0683996	0.618	0.758	1	Chd8	ENSMUSG00000053754	14
ENSMUSG00000005575-Ube2m	0.105754	0.0291902	0.229	0.325	1	Ube2m	ENSMUSG00000005575	7
ENSMUSG00000021453-Gadd45g	0.105826	-0.0151848	0.083	0.138	1	Gadd45g	ENSMUSG00000021453	13
ENSMUSG00000036779-Tent4b	0.105837	-0.0395894	0.361	0.492	1	Tent4b	ENSMUSG00000036779	8
ENSMUSG00000034832-Tet3	0.105933	-0.0915567	0.611	0.726	1	Tet3	ENSMUSG00000034832	6
ENSMUSG00000047648-Fbxo30	0.105975	-0.0108187	0.097	0.156	1	Fbxo30	ENSMUSG00000047648	10
ENSMUSG00000051185-Fam174a	0.106024	-0.0140159	0.104	0.164	1	Fam174a	ENSMUSG00000051185	1
ENSMUSG00000023027-Atf1	0.106169	-0.0470504	0.354	0.483	1	Atf1	ENSMUSG00000023027	15
ENSMUSG00000039069-Mtg2	0.106178	0.0212987	0.125	0.195	1	Mtg2	ENSMUSG00000039069	2
ENSMUSG00000039828-Wdr70	0.106211	-0.0404643	0.424	0.571	1	Wdr70	ENSMUSG00000039828	15
ENSMUSG00000029250-Polr2b	0.106353	0.0121459	0.215	0.313	1	Polr2b	ENSMUSG00000029250	5
ENSMUSG00000026491-Ahctf1	0.106383	-0.0927383	0.542	0.685	1	Ahctf1	ENSMUSG00000026491	1
ENSMUSG00000086121-Gm16068	0.106401	0.0431139	0.194	0.277	1	Gm16068	ENSMUSG00000086121	19
ENSMUSG00000033253-Szt2	0.10642	-0.0418783	0.306	0.423	1	Szt2	ENSMUSG00000033253	4
ENSMUSG00000037210-Fam193a	0.106519	-0.0962413	0.708	0.855	1	Fam193a	ENSMUSG00000037210	5
ENSMUSG00000023913-Pla2g7	0.106546	0.0775102	0.139	0.214	1	Pla2g7	ENSMUSG00000023913	17
ENSMUSG00000028890-Mtf1	0.106655	-0.0107621	0.194	0.281	1	Mtf1	ENSMUSG00000028890	4
ENSMUSG00000022008-Gpalpp1	0.106697	-0.0137674	0.125	0.194	1	Gpalpp1	ENSMUSG00000022008	14
ENSMUSG00000048170-Mcmbp	0.106859	-0.0915823	0.424	0.556	1	Mcmbp	ENSMUSG00000048170	7
ENSMUSG00000063235-Ptpmt1	0.106869	0.235586	0.174	0.134	1	Ptpmt1	ENSMUSG00000063235	2
ENSMUSG00000062743-Zfp677	0.107055	-0.0326047	0.083	0.136	1	Zfp677	ENSMUSG00000062743	17
ENSMUSG00000035064-Eef2k	0.107125	0.145376	0.153	0.111	1	Eef2k	ENSMUSG00000035064	7
ENSMUSG00000027133-Nop10	0.107171	0.0691051	0.174	0.259	1	Nop10	ENSMUSG00000027133	2
ENSMUSG00000039298-Cdk5rap2	0.107223	0.0177731	0.215	0.312	1	Cdk5rap2	ENSMUSG00000039298	4
ENSMUSG00000101734-4933400C23Rik	0.107308	-0.0566373	0.062	0.109	1	4933400C23Rik	ENSMUSG00000101734	9
ENSMUSG00000068917-Clk2	0.107346	-0.0101016	0.312	0.437	1	Clk2	ENSMUSG00000068917	3
ENSMUSG00000031600-Vps37a	0.107361	-0.0674362	0.618	0.767	1	Vps37a	ENSMUSG00000031600	8
ENSMUSG00000046756-Mrps7	0.10742	-0.0391239	0.167	0.241	1	Mrps7	ENSMUSG00000046756	11
ENSMUSG00000034343-Ube2f	0.107487	-0.00128679	0.271	0.377	1	Ube2f	ENSMUSG00000034343	1
ENSMUSG00000031137-Fgf13	0.10759	0.0769539	0.229	0.316	1	Fgf13	ENSMUSG00000031137	20
ENSMUSG00000102191-Gm36569	0.107602	-0.0358019	0.222	0.306	1	Gm36569	ENSMUSG00000102191	3
ENSMUSG00000026355-Mcm6	0.107626	0.0174991	0.146	0.221	1	Mcm6	ENSMUSG00000026355	1
ENSMUSG00000030780-Rusf1	0.107721	0.0196705	0.069	0.121	1	Rusf1	ENSMUSG00000030780	7
ENSMUSG00000070462-Tlnrd1	0.107773	-0.017057	0.076	0.128	1	Tlnrd1	ENSMUSG00000070462	7
ENSMUSG00000027014-Cwc22	0.107779	-0.00284452	0.271	0.379	1	Cwc22	ENSMUSG00000027014	2
ENSMUSG00000057497-Fam136a	0.107898	0.00650592	0.167	0.245	1	Fam136a	ENSMUSG00000057497	6
ENSMUSG00000020061-Mybpc1	0.107982	0.0418968	0.167	0.242	1	Mybpc1	ENSMUSG00000020061	10
ENSMUSG00000099632-2900093K20Rik	0.108064	-0.0038333	0.153	0.223	1	2900093K20Rik	ENSMUSG00000099632	2
ENSMUSG00000041268-Dmxl2	0.108094	0.018862	0.132	0.201	1	Dmxl2	ENSMUSG00000041268	9
ENSMUSG00000105391-Gm43401	0.108145	0.0872211	0.083	0.139	1	Gm43401	ENSMUSG00000105391	3
ENSMUSG00000042148-Cox10	0.108327	0.0707484	0.236	0.343	1	Cox10	ENSMUSG00000042148	11
ENSMUSG00000030541-Idh2	0.108333	0.165915	0.132	0.093	1	Idh2	ENSMUSG00000030541	7
ENSMUSG00000054823-Nsd3	0.108475	-0.138427	0.611	0.734	1	Nsd3	ENSMUSG00000054823	8
ENSMUSG00000061186-Sfmbt2	0.10856	0.0129675	0.181	0.266	1	Sfmbt2	ENSMUSG00000061186	2
ENSMUSG00000090110-Cmc4	0.108593	-0.0833042	0.076	0.124	1	Cmc4	ENSMUSG00000090110	20
ENSMUSG00000098243-Gm4258	0.108633	-0.0901358	0.368	0.483	1	Gm4258	ENSMUSG00000098243	1
ENSMUSG00000027361-Gabpb1	0.108866	-0.0508923	0.312	0.428	1	Gabpb1	ENSMUSG00000027361	2
ENSMUSG00000025437-Usp33	0.109114	-0.101637	0.549	0.703	1	Usp33	ENSMUSG00000025437	3
ENSMUSG00000016252-Atp5e	0.109213	0.299439	0.368	0.364	1	Atp5e	ENSMUSG00000016252	2
ENSMUSG00000036825-Ssx2ip	0.10922	0.0561169	0.243	0.351	1	Ssx2ip	ENSMUSG00000036825	3
ENSMUSG00000018995-Nars2	0.10927	0.0262173	0.271	0.39	1	Nars2	ENSMUSG00000018995	7
ENSMUSG00000019877-Serinc1	0.109316	0.0684281	0.299	0.433	1	Serinc1	ENSMUSG00000019877	10
ENSMUSG00000029534-St7	0.10941	0.0438309	0.188	0.265	1	St7	ENSMUSG00000029534	6
ENSMUSG00000067148-Polr1c	0.109414	0.0119748	0.181	0.258	1	Polr1c	ENSMUSG00000067148	17
ENSMUSG00000031242-2610002M06Rik	0.109425	0.00438764	0.181	0.262	1	2610002M06Rik	ENSMUSG00000031242	20
ENSMUSG00000022724-Riox2	0.109427	0.00829826	0.167	0.245	1	Riox2	ENSMUSG00000022724	16
ENSMUSG00000035713-Usp35	0.109604	-0.00749988	0.056	0.102	1	Usp35	ENSMUSG00000035713	7
ENSMUSG00000046324-Ermp1	0.109625	-0.0223589	0.076	0.13	1	Ermp1	ENSMUSG00000046324	19
ENSMUSG00000034587-8430429K09Rik	0.109812	-0.0513518	0.104	0.162	1	8430429K09Rik	ENSMUSG00000034587	11
ENSMUSG00000032905-Atg12	0.109834	0.24117	0.347	0.313	1	Atg12	ENSMUSG00000032905	18
ENSMUSG00000023066-Rttn	0.109841	0.0325347	0.25	0.357	1	Rttn	ENSMUSG00000023066	18
ENSMUSG00000025977-Boll	0.110071	-0.00476898	0.167	0.242	1	Boll	ENSMUSG00000025977	1
ENSMUSG00000073437-D330041H03Rik	0.110075	-0.078502	0.111	0.167	1	D330041H03Rik	ENSMUSG00000073437	17
ENSMUSG00000020600-Slc7a15	0.110119	-0.024418	0.062	0.11	1	Slc7a15	ENSMUSG00000020600	12
ENSMUSG00000005949-Ctns	0.110126	0.194119	0.125	0.089	1	Ctns	ENSMUSG00000005949	11
ENSMUSG00000030188-Magohb	0.110132	0.0330495	0.104	0.166	1	Magohb	ENSMUSG00000030188	6
ENSMUSG00000001794-Capns1	0.110154	-0.0414173	0.493	0.641	1	Capns1	ENSMUSG00000001794	7
ENSMUSG00000024537-Psmg2	0.110159	-0.0102102	0.181	0.26	1	Psmg2	ENSMUSG00000024537	18
ENSMUSG00000041362-Shtn1	0.110185	-0.10717	0.854	0.946	1	Shtn1	ENSMUSG00000041362	19
ENSMUSG00000027679-Dnajc19	0.11028	0.160646	0.632	0.678	1	Dnajc19	ENSMUSG00000027679	3
ENSMUSG00000031381-Piga	0.110401	-0.021391	0.083	0.136	1	Piga	ENSMUSG00000031381	20
ENSMUSG00000085827-Gm11290	0.110508	0.179251	0.153	0.113	1	Gm11290	ENSMUSG00000085827	13
ENSMUSG00000025583-Rptor	0.110511	-0.03514	0.618	0.751	1	Rptor	ENSMUSG00000025583	11
ENSMUSG00000031715-Smarca5	0.110529	-0.101496	0.681	0.811	1	Smarca5	ENSMUSG00000031715	8
ENSMUSG00000025477-Inpp5a	0.110568	0.050297	0.361	0.511	1	Inpp5a	ENSMUSG00000025477	7
ENSMUSG00000082001-Gm15607	0.110598	0.00802438	0.062	0.111	1	Gm15607	ENSMUSG00000082001	5
ENSMUSG00000033904-Ccp110	0.110608	-0.052357	0.125	0.188	1	Ccp110	ENSMUSG00000033904	7
ENSMUSG00000050954-Zfp169	0.110617	-0.0834741	0.097	0.149	1	Zfp169	ENSMUSG00000050954	13
ENSMUSG00000047459-Dynlrb1	0.110632	-0.0157641	0.132	0.198	1	Dynlrb1	ENSMUSG00000047459	2
ENSMUSG00000038893-Fam117a	0.110718	-0.0377594	0.062	0.109	1	Fam117a	ENSMUSG00000038893	11
ENSMUSG00000001964-Emd	0.110812	-0.00263851	0.083	0.138	1	Emd	ENSMUSG00000001964	20
ENSMUSG00000033972-Zfp944	0.111172	0.05941	0.181	0.273	1	Zfp944	ENSMUSG00000033972	17
ENSMUSG00000001755-Coasy	0.111187	-0.0362155	0.139	0.208	1	Coasy	ENSMUSG00000001755	11
ENSMUSG00000026483-Niban1	0.111218	-0.0190161	0.069	0.12	1	Niban1	ENSMUSG00000026483	1
ENSMUSG00000029726-Mepce	0.111225	0.0652487	0.097	0.157	1	Mepce	ENSMUSG00000029726	5
ENSMUSG00000043467-Zbtb37	0.111246	-0.0053339	0.215	0.305	1	Zbtb37	ENSMUSG00000043467	1
ENSMUSG00000025917-Cops5	0.11134	-0.0210191	0.361	0.499	1	Cops5	ENSMUSG00000025917	1
ENSMUSG00000032757-Bet1	0.111348	0.0347283	0.188	0.276	1	Bet1	ENSMUSG00000032757	6
ENSMUSG00000020137-Thap2	0.111387	0.0403497	0.174	0.26	1	Thap2	ENSMUSG00000020137	10
ENSMUSG00000028914-Casp9	0.111436	0.0282958	0.104	0.167	1	Casp9	ENSMUSG00000028914	4
ENSMUSG00000020267-Hint1	0.111436	0.356312	0.479	0.499	1	Hint1	ENSMUSG00000020267	11
ENSMUSG00000114458-Gm47551	0.111537	0.014184	0.215	0.311	1	Gm47551	ENSMUSG00000114458	13
ENSMUSG00000009291-Pttg1ip	0.111601	0.0617614	0.257	0.375	1	Pttg1ip	ENSMUSG00000009291	10
ENSMUSG00000039765-Cc2d2a	0.111608	-0.104052	0.271	0.357	1	Cc2d2a	ENSMUSG00000039765	5
ENSMUSG00000028271-Gtf2b	0.11163	0.0323455	0.285	0.396	1	Gtf2b	ENSMUSG00000028271	3
ENSMUSG00000073176-Zfp449	0.111643	0.00945774	0.09	0.146	1	Zfp449	ENSMUSG00000073176	20
ENSMUSG00000004864-Mapk13	0.111751	0.0735565	0.181	0.274	1	Mapk13	ENSMUSG00000004864	17
ENSMUSG00000021470-Ercc6l2	0.111953	-0.056025	0.361	0.486	1	Ercc6l2	ENSMUSG00000021470	13
ENSMUSG00000021262-Evl	0.112026	-0.0642688	0.903	0.932	1	Evl	ENSMUSG00000021262	12
ENSMUSG00000029840-Mtpn	0.112105	-0.0468221	0.375	0.503	1	Mtpn	ENSMUSG00000029840	6
ENSMUSG00000060261-Gtf2i	0.112252	-0.135023	0.708	0.792	1	Gtf2i	ENSMUSG00000060261	5
ENSMUSG00000006362-Cbfa2t3	0.11227	0.00184627	0.201	0.295	1	Cbfa2t3	ENSMUSG00000006362	8
ENSMUSG00000020198-Ap3d1	0.112318	0.0182088	0.306	0.437	1	Ap3d1	ENSMUSG00000020198	10
ENSMUSG00000034930-Rtkn	0.112428	-0.0558767	0.076	0.125	1	Rtkn	ENSMUSG00000034930	6
ENSMUSG00000024160-Spsb3	0.112606	0.214402	0.153	0.114	1	Spsb3	ENSMUSG00000024160	17
ENSMUSG00000015126-Tsr3	0.112614	-0.0661641	0.104	0.157	1	Tsr3	ENSMUSG00000015126	17
ENSMUSG00000047221-Fam185a	0.112644	-0.0935818	0.167	0.237	1	Fam185a	ENSMUSG00000047221	5
ENSMUSG00000084808-9430091E24Rik	0.112722	-0.0533543	0.306	0.411	1	9430091E24Rik	ENSMUSG00000084808	8
ENSMUSG00000055371-Stam2	0.112845	0.0101706	0.382	0.515	1	Stam2	ENSMUSG00000055371	2
ENSMUSG00000034932-Mrpl54	0.112973	0.256451	0.229	0.192	1	Mrpl54	ENSMUSG00000034932	10
ENSMUSG00000039715-Dync2i2	0.113209	0.0387422	0.132	0.206	1	Dync2i2	ENSMUSG00000039715	2
ENSMUSG00000120183-ENSMUSG00000120183	0.11334	-0.0104966	0.139	0.208	1	ENSMUSG00000120183	ENSMUSG00000120183
ENSMUSG00000032342-Mto1	0.113341	0.0201324	0.132	0.202	1	Mto1	ENSMUSG00000032342	9
ENSMUSG00000039738-Slx4	0.113372	0.0581257	0.056	0.103	1	Slx4	ENSMUSG00000039738	16
ENSMUSG00000025607-Copg2	0.113381	-0.0622814	0.639	0.769	1	Copg2	ENSMUSG00000025607	6
ENSMUSG00000031533-Mrps31	0.113447	-0.0126277	0.146	0.217	1	Mrps31	ENSMUSG00000031533	8
ENSMUSG00000014850-Msh3	0.113533	-0.105823	0.562	0.755	1	Msh3	ENSMUSG00000014850	13
ENSMUSG00000021025-Nfkbia	0.113567	0.0932166	0.257	0.364	1	Nfkbia	ENSMUSG00000021025	12
ENSMUSG00000091183-Gm5141	0.113617	-0.0108607	0.111	0.173	1	Gm5141	ENSMUSG00000091183	13
ENSMUSG00000042185-Nfrkb	0.113618	-0.0343004	0.264	0.368	1	Nfrkb	ENSMUSG00000042185	9
ENSMUSG00000033308-Dpyd	0.113624	0.414858	0.375	0.373	1	Dpyd	ENSMUSG00000033308	3
ENSMUSG00000032763-Ilvbl	0.113727	0.00832983	0.146	0.22	1	Ilvbl	ENSMUSG00000032763	10
ENSMUSG00000032403-2300009A05Rik	0.113765	0.0284312	0.167	0.253	1	2300009A05Rik	ENSMUSG00000032403	9
ENSMUSG00000020910-Adprm	0.11381	-0.0289513	0.056	0.1	1	Adprm	ENSMUSG00000020910	11
ENSMUSG00000073155-1810058I24Rik	0.113879	-0.0659388	0.396	0.538	1	1810058I24Rik	ENSMUSG00000073155	6
ENSMUSG00000032601-Prkar2a	0.113904	0.054824	0.319	0.435	1	Prkar2a	ENSMUSG00000032601	9
ENSMUSG00000037260-Hgsnat	0.113962	-0.0207255	0.285	0.391	1	Hgsnat	ENSMUSG00000037260	8
ENSMUSG00000087179-5730471H19Rik	0.114012	0.00147288	0.056	0.102	1	5730471H19Rik	ENSMUSG00000087179	2
ENSMUSG00000022855-Senp2	0.114077	0.0238696	0.382	0.538	1	Senp2	ENSMUSG00000022855	16
ENSMUSG00000005804-Bloc1s6	0.114143	0.00555668	0.056	0.1	1	Bloc1s6	ENSMUSG00000005804	2
ENSMUSG00000074357-AA386476	0.114152	0.00109799	0.09	0.146	1	AA386476	ENSMUSG00000074357	8
ENSMUSG00000020817-Rabep1	0.114271	-0.0397015	0.569	0.709	1	Rabep1	ENSMUSG00000020817	11
ENSMUSG00000048120-Entpd1	0.114369	-0.0691682	0.069	0.117	1	Entpd1	ENSMUSG00000048120	19
ENSMUSG00000041846-Ppp4r3a	0.11444	-0.0769313	0.59	0.738	1	Ppp4r3a	ENSMUSG00000041846	12
ENSMUSG00000024563-Smad2	0.114503	-0.0187745	0.521	0.678	1	Smad2	ENSMUSG00000024563	18
ENSMUSG00000070923-Klhl9	0.114546	-0.0349111	0.139	0.205	1	Klhl9	ENSMUSG00000070923	4
ENSMUSG00000030842-Lamtor1	0.114574	0.0250638	0.167	0.245	1	Lamtor1	ENSMUSG00000030842	7
ENSMUSG00000027879-Sec22b	0.114574	0.0210408	0.264	0.369	1	Sec22b	ENSMUSG00000027879	3
ENSMUSG00000048578-Mlec	0.114616	-0.0940583	0.41	0.538	1	Mlec	ENSMUSG00000048578	5
ENSMUSG00000049404-Rarres1	0.114619	-0.0427753	0.25	0.34	1	Rarres1	ENSMUSG00000049404	3
ENSMUSG00000078941-Ak6	0.114807	0.0322168	0.118	0.181	1	Ak6	ENSMUSG00000078941	13
ENSMUSG00000056209-Npm3	0.114827	-0.0132734	0.069	0.118	1	Npm3	ENSMUSG00000056209	19
ENSMUSG00000020107-Anapc16	0.114903	0.288462	0.375	0.37	1	Anapc16	ENSMUSG00000020107	10
ENSMUSG00000071528-Atp5md	0.114923	0.274131	0.347	0.32	1	Atp5md	ENSMUSG00000071528	19
ENSMUSG00000022789-Dnm1l	0.114934	-0.0680426	0.646	0.806	1	Dnm1l	ENSMUSG00000022789	16
ENSMUSG00000036636-Clcn7	0.114989	-0.0324642	0.229	0.318	1	Clcn7	ENSMUSG00000036636	17
ENSMUSG00000010492-Uckl1os	0.115084	-0.0151074	0.285	0.396	1	Uckl1os	ENSMUSG00000010492	2
ENSMUSG00000026360-Rgs2	0.11514	-0.0382341	0.208	0.284	1	Rgs2	ENSMUSG00000026360	1
ENSMUSG00000063245-Zfp993	0.115227	0.19739	0.153	0.116	1	Zfp993	ENSMUSG00000063245	4
ENSMUSG00000022751-Nit2	0.115251	0.00195342	0.083	0.138	1	Nit2	ENSMUSG00000022751	16
ENSMUSG00000009470-Tnpo1	0.115375	-0.0773226	0.618	0.762	1	Tnpo1	ENSMUSG00000009470	13
ENSMUSG00000006010-Odr4	0.115499	0.0177968	0.201	0.283	1	Odr4	ENSMUSG00000006010	1
ENSMUSG00000039716-Dock3	0.115943	-0.0571209	0.104	0.162	1	Dock3	ENSMUSG00000039716	9
ENSMUSG00000009535-Rnmt	0.115991	-0.0401963	0.292	0.396	1	Rnmt	ENSMUSG00000009535	18
ENSMUSG00000020770-Unk	0.115995	-0.0786219	0.368	0.482	1	Unk	ENSMUSG00000020770	11
ENSMUSG00000084925-1810062O18Rik	0.116017	-0.0137428	0.188	0.272	1	1810062O18Rik	ENSMUSG00000084925	14
ENSMUSG00000002250-Ppard	0.116154	-0.0425938	0.062	0.109	1	Ppard	ENSMUSG00000002250	17
ENSMUSG00000026663-Atf6	0.116197	-0.078304	0.521	0.677	1	Atf6	ENSMUSG00000026663	1
ENSMUSG00000037348-Paqr7	0.1163	0.0101598	0.215	0.301	1	Paqr7	ENSMUSG00000037348	4
ENSMUSG00000033184-Tmed7	0.116501	0.248376	0.333	0.308	1	Tmed7	ENSMUSG00000033184	18
ENSMUSG00000028641-P3h1	0.116603	-0.0206197	0.153	0.224	1	P3h1	ENSMUSG00000028641	4
ENSMUSG00000004934-Pias4	0.11669	0.0240047	0.139	0.213	1	Pias4	ENSMUSG00000004934	10
ENSMUSG00000040383-Aqr	0.117022	-0.00413725	0.312	0.432	1	Aqr	ENSMUSG00000040383	2
ENSMUSG00000090671-Gm5067	0.117023	0.0150248	0.146	0.216	1	Gm5067	ENSMUSG00000090671	5
ENSMUSG00000050029-Rap2c	0.117051	0.0224402	0.118	0.182	1	Rap2c	ENSMUSG00000050029	20
ENSMUSG00000041926-Rnpep	0.117076	0.220178	0.278	0.244	1	Rnpep	ENSMUSG00000041926	1
ENSMUSG00000020053-Igf1	0.117233	0.203478	0.153	0.114	1	Igf1	ENSMUSG00000020053	10
ENSMUSG00000024037-Wdr4	0.117396	-0.0440715	0.083	0.134	1	Wdr4	ENSMUSG00000024037	17
ENSMUSG00000034210-Efcab14	0.117403	0.00778825	0.222	0.318	1	Efcab14	ENSMUSG00000034210	4
ENSMUSG00000028426-Rad23b	0.11753	-0.0730954	0.493	0.656	1	Rad23b	ENSMUSG00000028426	4
ENSMUSG00000026234-Ncl	0.117568	0.204113	0.785	0.841	1	Ncl	ENSMUSG00000026234	1
ENSMUSG00000031078-Cttn	0.117693	-0.0484913	0.34	0.467	1	Cttn	ENSMUSG00000031078	7
ENSMUSG00000019761-Krt10	0.117765	0.00520598	0.076	0.13	1	Krt10	ENSMUSG00000019761	11
ENSMUSG00000002900-Lamb1	0.117843	0.302715	0.271	0.24	1	Lamb1	ENSMUSG00000002900	12
ENSMUSG00000079038-D130040H23Rik	0.11797	0.0631521	0.201	0.284	1	D130040H23Rik	ENSMUSG00000079038	8
ENSMUSG00000111471-Gm47350	0.11797	-0.0496649	0.208	0.283	1	Gm47350	ENSMUSG00000111471	9
ENSMUSG00000057113-Npm1	0.117986	0.189512	0.681	0.787	1	Npm1	ENSMUSG00000057113	11
ENSMUSG00000061740-Cyp2d22	0.118109	0.195329	0.132	0.096	1	Cyp2d22	ENSMUSG00000061740	15
ENSMUSG00000021669-Cert1	0.118164	-0.08106	0.583	0.701	1	Cert1	ENSMUSG00000021669	13
ENSMUSG00000028793-Rnf19b	0.118195	0.0169229	0.118	0.181	1	Rnf19b	ENSMUSG00000028793	4
ENSMUSG00000029263-Pigg	0.118251	-0.036477	0.139	0.206	1	Pigg	ENSMUSG00000029263	5
ENSMUSG00000009035-Tmem184b	0.118286	-0.0142165	0.118	0.18	1	Tmem184b	ENSMUSG00000009035	15
ENSMUSG00000018697-Aatf	0.118308	0.031794	0.375	0.525	1	Aatf	ENSMUSG00000018697	11
ENSMUSG00000097375-6720427I07Rik	0.118583	0.245906	0.569	0.63	1	6720427I07Rik	ENSMUSG00000097375	13
ENSMUSG00000026113-Inpp4a	0.118646	-0.0262173	0.16	0.231	1	Inpp4a	ENSMUSG00000026113	1
ENSMUSG00000033400-Agl	0.118679	-0.0188338	0.201	0.291	1	Agl	ENSMUSG00000033400	3
ENSMUSG00000041231-Ublcp1	0.118706	0.017261	0.194	0.273	1	Ublcp1	ENSMUSG00000041231	11
ENSMUSG00000037152-Ndufc1	0.118782	0.278627	0.326	0.304	1	Ndufc1	ENSMUSG00000037152	3
ENSMUSG00000029466-Anapc7	0.118944	-0.0140211	0.188	0.27	1	Anapc7	ENSMUSG00000029466	5
ENSMUSG00000026751-Nr5a1	0.119052	-0.0465056	0.299	0.397	1	Nr5a1	ENSMUSG00000026751	2
ENSMUSG00000053175-Bcl3	0.11923	-0.0640493	0.104	0.159	1	Bcl3	ENSMUSG00000053175	7
ENSMUSG00000023010-Tmbim6	0.119476	0.128316	0.646	0.675	1	Tmbim6	ENSMUSG00000023010	15
ENSMUSG00000033382-Trappc8	0.119544	-0.0561161	0.444	0.568	1	Trappc8	ENSMUSG00000033382	18
ENSMUSG00000027999-Pla2g12a	0.119554	-0.00580193	0.097	0.153	1	Pla2g12a	ENSMUSG00000027999	3
ENSMUSG00000039910-Cited2	0.119597	0.282647	0.41	0.43	1	Cited2	ENSMUSG00000039910	10
ENSMUSG00000027238-Frmd5	0.119614	-0.0457116	0.111	0.169	1	Frmd5	ENSMUSG00000027238	2
ENSMUSG00000029538-Srsf9	0.119656	0.0532001	0.424	0.549	1	Srsf9	ENSMUSG00000029538	5
ENSMUSG00000070644-Etnk2	0.119694	-0.0941244	0.868	0.947	1	Etnk2	ENSMUSG00000070644	1
ENSMUSG00000005357-Slc1a6	0.119757	0.24752	0.382	0.361	1	Slc1a6	ENSMUSG00000005357	10
ENSMUSG00000028034-Fubp1	0.119779	0.134004	0.875	0.915	1	Fubp1	ENSMUSG00000028034	3
ENSMUSG00000032525-Nktr	0.119881	0.174714	0.84	0.845	1	Nktr	ENSMUSG00000032525	9
ENSMUSG00000031007-Atp6ap2	0.119895	0.234497	0.222	0.187	1	Atp6ap2	ENSMUSG00000031007	20
ENSMUSG00000027309-Dnaaf9	0.120017	0.129715	0.806	0.829	1	Dnaaf9	ENSMUSG00000027309	2
ENSMUSG00000025037-Maoa	0.120184	0.164116	0.118	0.082	1	Maoa	ENSMUSG00000025037	20
ENSMUSG00000106588-Gm17590	0.120203	-0.0232325	0.111	0.171	1	Gm17590	ENSMUSG00000106588	5
ENSMUSG00000036461-Elf1	0.120347	-0.0533613	0.549	0.678	1	Elf1	ENSMUSG00000036461	14
ENSMUSG00000062580-Timm17a	0.120354	0.270617	0.34	0.326	1	Timm17a	ENSMUSG00000062580	1
ENSMUSG00000019943-Atp2b1	0.12051	-0.142263	0.785	0.891	1	Atp2b1	ENSMUSG00000019943	10
ENSMUSG00000005983-1700037C18Rik	0.12072	-0.0403204	0.167	0.247	1	1700037C18Rik	ENSMUSG00000005983	16
ENSMUSG00000020935-Dcakd	0.120769	0.00541655	0.257	0.359	1	Dcakd	ENSMUSG00000020935	11
ENSMUSG00000066842-Hmcn1	0.120788	0.0350785	0.083	0.136	1	Hmcn1	ENSMUSG00000066842	1
ENSMUSG00000020048-Hsp90b1	0.120833	0.19346	0.882	0.904	1	Hsp90b1	ENSMUSG00000020048	10
ENSMUSG00000023852-Chd1	0.120895	-0.0868442	0.618	0.755	1	Chd1	ENSMUSG00000023852	17
ENSMUSG00000035834-Polr3g	0.120998	-0.0588674	0.361	0.472	1	Polr3g	ENSMUSG00000035834	13
ENSMUSG00000022867-Usp25	0.121003	0.00541882	0.34	0.454	1	Usp25	ENSMUSG00000022867	16
ENSMUSG00000073471-Rsph3a	0.121024	-0.0562065	0.097	0.149	1	Rsph3a	ENSMUSG00000073471	17
ENSMUSG00000027865-Gdap2	0.121051	-0.0493515	0.083	0.132	1	Gdap2	ENSMUSG00000027865	3
ENSMUSG00000033544-Angptl1	0.121358	-0.0280487	0.153	0.221	1	Angptl1	ENSMUSG00000033544	1
ENSMUSG00000019774-Mtrf1l	0.121422	0.0582422	0.229	0.322	1	Mtrf1l	ENSMUSG00000019774	10
ENSMUSG00000002409-Dyrk1b	0.121466	0.0505242	0.167	0.244	1	Dyrk1b	ENSMUSG00000002409	7
ENSMUSG00000115810-Gm49066	0.12152	-0.0042077	0.083	0.135	1	Gm49066	ENSMUSG00000115810	15
ENSMUSG00000021248-Tmed10	0.121645	-0.0102321	0.403	0.556	1	Tmed10	ENSMUSG00000021248	12
ENSMUSG00000020876-Snx11	0.121651	0.0167359	0.111	0.173	1	Snx11	ENSMUSG00000020876	11
ENSMUSG00000021754-Map3k1	0.121671	0.136495	0.66	0.685	1	Map3k1	ENSMUSG00000021754	13
ENSMUSG00000004460-Dnajb11	0.121884	-0.0407271	0.306	0.421	1	Dnajb11	ENSMUSG00000004460	16
ENSMUSG00000049411-Tmem241	0.122074	-0.0452816	0.208	0.294	1	Tmem241	ENSMUSG00000049411	18
ENSMUSG00000045319-Proser2	0.122075	0.059074	0.097	0.156	1	Proser2	ENSMUSG00000045319	2
ENSMUSG00000106767-Gm42727	0.122203	-0.0583704	0.194	0.272	1	Gm42727	ENSMUSG00000106767	5
ENSMUSG00000021420-Fars2	0.122311	-0.0648754	0.694	0.829	1	Fars2	ENSMUSG00000021420	13
ENSMUSG00000058444-Map2k5	0.122334	-0.0349555	0.521	0.66	1	Map2k5	ENSMUSG00000058444	9
ENSMUSG00000051319-Mtln	0.122506	0.042054	0.16	0.235	1	Mtln	ENSMUSG00000051319	2
ENSMUSG00000022299-Slc25a32	0.122607	-0.0301223	0.146	0.217	1	Slc25a32	ENSMUSG00000022299	15
ENSMUSG00000008690-Ncaph2	0.122643	0.00140829	0.229	0.331	1	Ncaph2	ENSMUSG00000008690	15
ENSMUSG00000053950-Adnp2	0.122666	0.0261365	0.167	0.244	1	Adnp2	ENSMUSG00000053950	18
ENSMUSG00000039959-Hip1	0.122673	-0.0326984	0.403	0.533	1	Hip1	ENSMUSG00000039959	5
ENSMUSG00000022536-Glyr1	0.122744	-0.0928282	0.375	0.49	1	Glyr1	ENSMUSG00000022536	16
ENSMUSG00000030619-Eed	0.122777	0.0102853	0.271	0.382	1	Eed	ENSMUSG00000030619	7
ENSMUSG00000028565-Nfia	0.123053	0.120758	0.979	0.993	1	Nfia	ENSMUSG00000028565	4
ENSMUSG00000039914-Coq10a	0.123157	0.00216602	0.062	0.109	1	Coq10a	ENSMUSG00000039914	10
ENSMUSG00000064061-Dzip3	0.123238	0.00165701	0.41	0.54	1	Dzip3	ENSMUSG00000064061	16
ENSMUSG00000072825-Cep170b	0.123248	0.025742	0.264	0.382	1	Cep170b	ENSMUSG00000072825	12
ENSMUSG00000025950-Idh1	0.12327	-0.00877352	0.326	0.437	1	Idh1	ENSMUSG00000025950	1
ENSMUSG00000023048-Prr13	0.123309	-0.0319589	0.111	0.171	1	Prr13	ENSMUSG00000023048	15
ENSMUSG00000020380-Rad50	0.123366	0.0199994	0.34	0.482	1	Rad50	ENSMUSG00000020380	11
ENSMUSG00000070639-Lrrc8b	0.123369	0.302573	0.41	0.404	1	Lrrc8b	ENSMUSG00000070639	5
ENSMUSG00000019841-Rev3l	0.123422	-0.0958946	0.757	0.896	1	Rev3l	ENSMUSG00000019841	10
ENSMUSG00000028954-Nub1	0.123423	-0.0765666	0.396	0.507	1	Nub1	ENSMUSG00000028954	5
ENSMUSG00000032624-Eml4	0.123426	0.176136	0.535	0.549	1	Eml4	ENSMUSG00000032624	17
ENSMUSG00000001552-Jup	0.123464	0.047416	0.146	0.224	1	Jup	ENSMUSG00000001552	11
ENSMUSG00000027550-Lrrcc1	0.123619	-0.0639867	0.222	0.304	1	Lrrcc1	ENSMUSG00000027550	3
ENSMUSG00000014294-Ndufa2	0.123746	0.373919	0.368	0.365	1	Ndufa2	ENSMUSG00000014294	18
ENSMUSG00000111375-Btbd8	0.123769	-0.0241525	0.167	0.242	1	Btbd8	ENSMUSG00000111375	5
ENSMUSG00000001418-Glmp	0.123783	-0.00488304	0.069	0.118	1	Glmp	ENSMUSG00000001418	3
ENSMUSG00000015095-Fbxw5	0.123937	0.00706277	0.111	0.171	1	Fbxw5	ENSMUSG00000015095	2
ENSMUSG00000003526-Prodh	0.123962	-0.0251992	0.076	0.127	1	Prodh	ENSMUSG00000003526	16
ENSMUSG00000030016-Zfp638	0.124018	-0.106703	0.736	0.826	1	Zfp638	ENSMUSG00000030016	6
ENSMUSG00000026239-Pde6d	0.12402	0.0505341	0.194	0.29	1	Pde6d	ENSMUSG00000026239	1
ENSMUSG00000037525-Bcdin3d	0.124041	-0.00872874	0.062	0.107	1	Bcdin3d	ENSMUSG00000037525	15
ENSMUSG00000037353-Letmd1	0.124153	-0.0354116	0.083	0.132	1	Letmd1	ENSMUSG00000037353	15
ENSMUSG00000039737-Prkrip1	0.124204	-0.0651641	0.194	0.267	1	Prkrip1	ENSMUSG00000039737	5
ENSMUSG00000063047-Zfp780b	0.124243	0.0500754	0.146	0.221	1	Zfp780b	ENSMUSG00000063047	7
ENSMUSG00000026977-Marchf7	0.124333	-0.0662564	0.576	0.74	1	Marchf7	ENSMUSG00000026977	2
ENSMUSG00000050965-Prkca	0.124463	0.0996914	0.278	0.384	1	Prkca	ENSMUSG00000050965	11
ENSMUSG00000024208-Uqcc2	0.124463	0.377367	0.278	0.249	1	Uqcc2	ENSMUSG00000024208	17
ENSMUSG00000033985-Tesk2	0.124491	-0.0517118	0.16	0.227	1	Tesk2	ENSMUSG00000033985	4
ENSMUSG00000044502-Bod1	0.124528	-0.00272431	0.083	0.135	1	Bod1	ENSMUSG00000044502	11
ENSMUSG00000076435-Acsf2	0.124576	-0.070784	0.069	0.114	1	Acsf2	ENSMUSG00000076435	11
ENSMUSG00000045160-Bola3	0.124666	-0.00597355	0.069	0.117	1	Bola3	ENSMUSG00000045160	6
ENSMUSG00000020777-Acox1	0.124736	0.0202038	0.194	0.283	1	Acox1	ENSMUSG00000020777	11
ENSMUSG00000068823-Csde1	0.124752	-0.0707793	0.625	0.751	1	Csde1	ENSMUSG00000068823	3
ENSMUSG00000020451-Limk2	0.124812	-0.00185628	0.215	0.309	1	Limk2	ENSMUSG00000020451	11
ENSMUSG00000033055-Ankrd54	0.124977	0.0625673	0.153	0.231	1	Ankrd54	ENSMUSG00000033055	15
ENSMUSG00000021285-Ppp1r13b	0.124997	0.00585153	0.319	0.437	1	Ppp1r13b	ENSMUSG00000021285	12
ENSMUSG00000034903-Cobll1	0.125093	-0.0350767	0.486	0.648	1	Cobll1	ENSMUSG00000034903	2
ENSMUSG00000022761-Lztr1	0.125147	-0.0205801	0.181	0.256	1	Lztr1	ENSMUSG00000022761	16
ENSMUSG00000025986-Slc39a10	0.125155	0.00418683	0.368	0.485	1	Slc39a10	ENSMUSG00000025986	1
ENSMUSG00000037344-Slc12a9	0.125168	-0.0823706	0.097	0.146	1	Slc12a9	ENSMUSG00000037344	5
ENSMUSG00000028469-Npr2	0.125184	0.193975	0.174	0.136	1	Npr2	ENSMUSG00000028469	4
ENSMUSG00000009670-Tex11	0.12525	-0.031471	0.069	0.117	1	Tex11	ENSMUSG00000009670	20
ENSMUSG00000034354-Mtmr3	0.125346	-0.111181	0.708	0.827	1	Mtmr3	ENSMUSG00000034354	11
ENSMUSG00000038279-Nop2	0.125493	0.0317241	0.076	0.128	1	Nop2	ENSMUSG00000038279	6
ENSMUSG00000022362-Gm29394	0.125556	-0.00512515	0.083	0.136	1	Gm29394	ENSMUSG00000022362	15
ENSMUSG00000008892-Vdac3	0.125575	0.203199	0.785	0.829	1	Vdac3	ENSMUSG00000008892	8
ENSMUSG00000041632-Mrps27	0.125591	-0.00624783	0.222	0.305	1	Mrps27	ENSMUSG00000041632	13
ENSMUSG00000033885-Pxk	0.125618	0.0209181	0.104	0.163	1	Pxk	ENSMUSG00000033885	14
ENSMUSG00000078676-Casc3	0.125696	-0.018285	0.347	0.464	1	Casc3	ENSMUSG00000078676	11
ENSMUSG00000039990-Edrf1	0.125743	-0.0187629	0.25	0.344	1	Edrf1	ENSMUSG00000039990	7
ENSMUSG00000050945-Zfp438	0.125827	-0.024837	0.236	0.319	1	Zfp438	ENSMUSG00000050945	18
ENSMUSG00000054364-Rhob	0.125851	-0.0145382	0.125	0.191	1	Rhob	ENSMUSG00000054364	12
ENSMUSG00000041476-Smpx	0.126256	-0.0862979	0.618	0.726	1	Smpx	ENSMUSG00000041476	20
ENSMUSG00000010911-Apip	0.126302	0.209067	0.174	0.136	1	Apip	ENSMUSG00000010911	2
ENSMUSG00000024754-Cemip2	0.126323	-0.0208142	0.174	0.248	1	Cemip2	ENSMUSG00000024754	19
ENSMUSG00000027712-Anxa5	0.126537	0.367448	0.285	0.263	1	Anxa5	ENSMUSG00000027712	3
ENSMUSG00000097399-Gm26555	0.126539	-0.00963491	0.111	0.173	1	Gm26555	ENSMUSG00000097399	13
ENSMUSG00000031701-Dnaja2	0.126707	-0.0445031	0.5	0.667	1	Dnaja2	ENSMUSG00000031701	8
ENSMUSG00000008307-1700109H08Rik	0.126723	0.0195319	0.139	0.206	1	1700109H08Rik	ENSMUSG00000008307	5
ENSMUSG00000035164-Zc3h12c	0.126851	0.283869	0.583	0.638	1	Zc3h12c	ENSMUSG00000035164	9
ENSMUSG00000044715-Gskip	0.126852	0.0281712	0.188	0.276	1	Gskip	ENSMUSG00000044715	12
ENSMUSG00000028525-Pde4b	0.12689	0.0179066	0.243	0.333	1	Pde4b	ENSMUSG00000028525	4
ENSMUSG00000038879-Nipal2	0.12691	0.234144	0.146	0.107	1	Nipal2	ENSMUSG00000038879	15
ENSMUSG00000030805-Stx4a	0.126919	-0.0172936	0.229	0.322	1	Stx4a	ENSMUSG00000030805	7
ENSMUSG00000006289-Osgep	0.126975	-0.00853743	0.229	0.325	1	Osgep	ENSMUSG00000006289	14
ENSMUSG00000074925-Ptar1	0.127002	-0.0104903	0.181	0.26	1	Ptar1	ENSMUSG00000074925	19
ENSMUSG00000052698-Tln2	0.127052	-0.0167143	0.215	0.304	1	Tln2	ENSMUSG00000052698	9
ENSMUSG00000085596-Gm11476	0.12711	0.0306806	0.097	0.155	1	Gm11476	ENSMUSG00000085596	2
ENSMUSG00000015806-Qdpr	0.127128	-0.04125	0.174	0.245	1	Qdpr	ENSMUSG00000015806	5
ENSMUSG00000069114-Zbtb10	0.127171	-0.0139864	0.125	0.189	1	Zbtb10	ENSMUSG00000069114	3
ENSMUSG00000039849-Pcif1	0.127203	0.234113	0.319	0.295	1	Pcif1	ENSMUSG00000039849	2
ENSMUSG00000120869-ENSMUSG00000120869	0.127206	-0.0473926	0.062	0.106	1	ENSMUSG00000120869	ENSMUSG00000120869
ENSMUSG00000037791-Phf12	0.127221	-0.045937	0.528	0.685	1	Phf12	ENSMUSG00000037791	11
ENSMUSG00000045482-Trrap	0.127339	-0.117833	0.889	0.946	1	Trrap	ENSMUSG00000045482	5
ENSMUSG00000037531-Mrpl47	0.127409	-0.0419723	0.069	0.116	1	Mrpl47	ENSMUSG00000037531	3
ENSMUSG00000039337-Tex19.2	0.127409	-0.0263941	0.069	0.116	1	Tex19.2	ENSMUSG00000039337	11
ENSMUSG00000028744-Slc66a1	0.127456	-0.0507075	0.069	0.114	1	Slc66a1	ENSMUSG00000028744	4
ENSMUSG00000025495-Ptdss2	0.127492	-0.0368286	0.167	0.24	1	Ptdss2	ENSMUSG00000025495	7
ENSMUSG00000048497-Mmgt2	0.127502	-0.101961	0.188	0.255	1	Mmgt2	ENSMUSG00000048497	11
ENSMUSG00000021266-Wars	0.127537	-0.0148037	0.104	0.162	1	Wars	ENSMUSG00000021266	12
ENSMUSG00000022387-Brd1	0.127706	0.140678	0.833	0.862	1	Brd1	ENSMUSG00000022387	15
ENSMUSG00000021785-Ngly1	0.127733	0.0138345	0.201	0.291	1	Ngly1	ENSMUSG00000021785	14
ENSMUSG00000024018-Ccdc167	0.127776	-0.0862283	0.292	0.386	1	Ccdc167	ENSMUSG00000024018	17
ENSMUSG00000097267-1700109K24Rik	0.127848	0.0120339	0.188	0.267	1	1700109K24Rik	ENSMUSG00000097267	15
ENSMUSG00000106627-Gm21680	0.12788	-0.0368306	0.062	0.107	1	Gm21680	ENSMUSG00000106627	5
ENSMUSG00000031060-Rbm10	0.127987	0.00893979	0.292	0.397	1	Rbm10	ENSMUSG00000031060	20
ENSMUSG00000041959-S100a10	0.127997	0.30186	0.375	0.357	1	S100a10	ENSMUSG00000041959	3
ENSMUSG00000019977-Hbs1l	0.128197	0.0136512	0.361	0.482	1	Hbs1l	ENSMUSG00000019977	10
ENSMUSG00000053877-Srcap	0.128257	-0.018572	0.097	0.152	1	Srcap	ENSMUSG00000053877	7
ENSMUSG00000056962-Jmjd6	0.128375	0.0762693	0.194	0.292	1	Jmjd6	ENSMUSG00000056962	11
ENSMUSG00000050619-Zscan29	0.12847	0.00968354	0.083	0.135	1	Zscan29	ENSMUSG00000050619	2
ENSMUSG00000070280-Slc22a14	0.128656	-0.0291757	0.069	0.114	1	Slc22a14	ENSMUSG00000070280	9
ENSMUSG00000014361-Mertk	0.128712	-0.100541	0.59	0.692	1	Mertk	ENSMUSG00000014361	2
ENSMUSG00000062312-Erbb2	0.128828	-0.040252	0.069	0.114	1	Erbb2	ENSMUSG00000062312	11
ENSMUSG00000024176-Sox8	0.128832	-0.012748	0.229	0.315	1	Sox8	ENSMUSG00000024176	17
ENSMUSG00000029790-Cep41	0.128906	0.0105349	0.09	0.146	1	Cep41	ENSMUSG00000029790	6
ENSMUSG00000079487-Med12	0.129028	0.0123356	0.083	0.136	1	Med12	ENSMUSG00000079487	20
ENSMUSG00000100691-2010320M18Rik	0.129063	0.0536504	0.062	0.109	1	2010320M18Rik	ENSMUSG00000100691	8
ENSMUSG00000032850-Rnft2	0.129073	0.0330176	0.181	0.265	1	Rnft2	ENSMUSG00000032850	5
ENSMUSG00000097536-2610037D02Rik	0.129222	-0.0334746	0.34	0.453	1	2610037D02Rik	ENSMUSG00000097536	15
ENSMUSG00000086352-4930401G09Rik	0.129238	0.00653265	0.076	0.125	1	4930401G09Rik	ENSMUSG00000086352	5
ENSMUSG00000028133-Rwdd3	0.12929	-0.0262961	0.069	0.116	1	Rwdd3	ENSMUSG00000028133	3
ENSMUSG00000005823-Gpr108	0.129335	-0.0294059	0.104	0.16	1	Gpr108	ENSMUSG00000005823	17
ENSMUSG00000061650-Med9	0.12942	0.0303872	0.104	0.163	1	Med9	ENSMUSG00000061650	11
ENSMUSG00000025086-Trub1	0.129435	0.00672698	0.236	0.331	1	Trub1	ENSMUSG00000025086	19
ENSMUSG00000062040-Zfp27	0.12976	0.0313121	0.09	0.145	1	Zfp27	ENSMUSG00000062040	7
ENSMUSG00000037369-Kdm6a	0.129779	-0.0509225	0.417	0.538	1	Kdm6a	ENSMUSG00000037369	20
ENSMUSG00000020467-Efemp1	0.129782	-0.00235429	0.104	0.16	1	Efemp1	ENSMUSG00000020467	11
ENSMUSG00000035248-Tut7	0.13003	0.0693153	0.319	0.454	1	Tut7	ENSMUSG00000035248	13
ENSMUSG00000074212-Dnajb14	0.130301	0.0313287	0.215	0.298	1	Dnajb14	ENSMUSG00000074212	3
ENSMUSG00000071649-B3gat3	0.130306	0.254271	0.299	0.277	1	B3gat3	ENSMUSG00000071649	19
ENSMUSG00000020307-Cdc34	0.13037	-0.0207458	0.062	0.107	1	Cdc34	ENSMUSG00000020307	10
ENSMUSG00000030084-Plxna1	0.130486	-0.0659117	0.438	0.592	1	Plxna1	ENSMUSG00000030084	6
ENSMUSG00000049231-Gm12497	0.1305	-0.0331695	0.125	0.185	1	Gm12497	ENSMUSG00000049231	3
ENSMUSG00000025198-Erlin1	0.130709	-0.0854918	0.111	0.163	1	Erlin1	ENSMUSG00000025198	19
ENSMUSG00000030051-Aplf	0.130799	0.00810002	0.083	0.134	1	Aplf	ENSMUSG00000030051	6
ENSMUSG00000038068-Rnf144b	0.130829	-0.0589718	0.632	0.762	1	Rnf144b	ENSMUSG00000038068	13
ENSMUSG00000041483-Zfp281	0.131125	0.0161006	0.174	0.251	1	Zfp281	ENSMUSG00000041483	1
ENSMUSG00000020576-Nbas	0.131302	-0.100039	0.542	0.669	1	Nbas	ENSMUSG00000020576	12
ENSMUSG00000071708-Sms	0.131358	-0.0149396	0.299	0.419	1	Sms	ENSMUSG00000071708	20
ENSMUSG00000040725-Hnrnpul1	0.131459	-0.0910921	0.514	0.655	1	Hnrnpul1	ENSMUSG00000040725	7
ENSMUSG00000021796-Bmpr1a	0.13153	0.137132	0.778	0.85	1	Bmpr1a	ENSMUSG00000021796	14
ENSMUSG00000062296-Trank1	0.131654	0.0723754	0.986	1	1	Trank1	ENSMUSG00000062296	9
ENSMUSG00000019831-Wasf1	0.13178	-0.0392587	0.59	0.731	1	Wasf1	ENSMUSG00000019831	10
ENSMUSG00000004637-Wwox	0.131882	-0.0127042	0.59	0.748	1	Wwox	ENSMUSG00000004637	8
ENSMUSG00000061207-Stk19	0.132013	0.00545488	0.271	0.376	1	Stk19	ENSMUSG00000061207	17
ENSMUSG00000020473-Aebp1	0.132142	0.199953	0.16	0.123	1	Aebp1	ENSMUSG00000020473	11
ENSMUSG00000036327-Qsox2	0.132146	-0.018231	0.25	0.345	1	Qsox2	ENSMUSG00000036327	2
ENSMUSG00000025872-Thoc3	0.132187	0.0534667	0.188	0.269	1	Thoc3	ENSMUSG00000025872	13
ENSMUSG00000001844-Zdhhc4	0.132248	0.0163882	0.076	0.125	1	Zdhhc4	ENSMUSG00000001844	5
ENSMUSG00000020420-Zfp607a	0.132414	-0.00505185	0.069	0.116	1	Zfp607a	ENSMUSG00000020420	7
ENSMUSG00000005881-Ergic3	0.13267	0.395083	0.312	0.302	1	Ergic3	ENSMUSG00000005881	2
ENSMUSG00000031754-Nudt21	0.132724	0.0137449	0.278	0.398	1	Nudt21	ENSMUSG00000031754	8
ENSMUSG00000068040-Tm9sf4	0.13277	-0.0513486	0.479	0.62	1	Tm9sf4	ENSMUSG00000068040	2
ENSMUSG00000024991-Eif3a	0.13284	-0.0353776	0.562	0.755	1	Eif3a	ENSMUSG00000024991	19
ENSMUSG00000021911-Parg	0.132932	0.195211	0.597	0.585	1	Parg	ENSMUSG00000021911	14
ENSMUSG00000029111-Nelfa	0.132972	0.0646928	0.104	0.167	1	Nelfa	ENSMUSG00000029111	5
ENSMUSG00000030166-Rad52	0.133005	-0.0470758	0.125	0.184	1	Rad52	ENSMUSG00000030166	6
ENSMUSG00000027962-Vcam1	0.133055	0.191258	0.125	0.089	1	Vcam1	ENSMUSG00000027962	3
ENSMUSG00000015377-Dennd6b	0.133188	-0.0235104	0.153	0.217	1	Dennd6b	ENSMUSG00000015377	15
ENSMUSG00000024985-Tcf7l2	0.133199	0.14827	0.743	0.792	1	Tcf7l2	ENSMUSG00000024985	19
ENSMUSG00000028851-Nudc	0.133376	0.316967	0.521	0.549	1	Nudc	ENSMUSG00000028851	4
ENSMUSG00000038248-Sobp	0.133389	-0.0943834	0.944	0.964	1	Sobp	ENSMUSG00000038248	10
ENSMUSG00000034429-Zfp707	0.133649	-0.0744424	0.104	0.155	1	Zfp707	ENSMUSG00000034429	15
ENSMUSG00000029388-Eif2b1	0.133842	-0.0566385	0.076	0.121	1	Eif2b1	ENSMUSG00000029388	5
ENSMUSG00000024335-Brd2	0.133938	-0.0116012	0.347	0.472	1	Brd2	ENSMUSG00000024335	17
ENSMUSG00000036591-Arhgap21	0.133985	-0.027832	0.479	0.636	1	Arhgap21	ENSMUSG00000036591	2
ENSMUSG00000030042-Pole4	0.134098	0.0766403	0.167	0.245	1	Pole4	ENSMUSG00000030042	6
ENSMUSG00000042834-Nrep	0.134166	0.0265326	0.188	0.269	1	Nrep	ENSMUSG00000042834	18
ENSMUSG00000053390-Zfp952	0.134176	-0.00410299	0.167	0.242	1	Zfp952	ENSMUSG00000053390	17
ENSMUSG00000007080-Pole	0.134271	0.0564073	0.118	0.181	1	Pole	ENSMUSG00000007080	5
ENSMUSG00000041710-Trpc5	0.134272	0.010279	0.104	0.162	1	Trpc5	ENSMUSG00000041710	20
ENSMUSG00000095562-Gm55594	0.134311	0.0475073	0.132	0.201	1	Gm55594	ENSMUSG00000095562
ENSMUSG00000051351-Zfp46	0.134379	0.0155518	0.076	0.124	1	Zfp46	ENSMUSG00000051351	4
ENSMUSG00000024507-Hsd17b4	0.134517	0.00593433	0.278	0.383	1	Hsd17b4	ENSMUSG00000024507	18
ENSMUSG00000039501-Znfx1	0.134525	-0.0368455	0.5	0.627	1	Znfx1	ENSMUSG00000039501	2
ENSMUSG00000036398-Ppp1r11	0.134625	0.226122	0.188	0.15	1	Ppp1r11	ENSMUSG00000036398	17
ENSMUSG00000059713-Rcan3	0.134718	0.210996	0.132	0.096	1	Rcan3	ENSMUSG00000059713	4
ENSMUSG00000033577-Myo6	0.134853	-0.110748	0.542	0.655	1	Myo6	ENSMUSG00000033577	9
ENSMUSG00000017670-Elmo2	0.13491	-0.0259459	0.083	0.134	1	Elmo2	ENSMUSG00000017670	2
ENSMUSG00000003228-Grk5	0.134922	0.0575618	0.181	0.253	1	Grk5	ENSMUSG00000003228	19
ENSMUSG00000068479-Mfap1a	0.134981	-0.0185396	0.118	0.175	1	Mfap1a	ENSMUSG00000068479	2
ENSMUSG00000042992-Borcs5	0.135	0.0362334	0.118	0.181	1	Borcs5	ENSMUSG00000042992	6
ENSMUSG00000040651-Tasor	0.135038	0.029876	0.569	0.716	1	Tasor	ENSMUSG00000040651	14
ENSMUSG00000040274-Cdk6	0.135173	0.258333	0.528	0.565	1	Cdk6	ENSMUSG00000040274	5
ENSMUSG00000034663-Bmp2k	0.135208	-0.0793615	0.715	0.834	1	Bmp2k	ENSMUSG00000034663	5
ENSMUSG00000038679-Trps1	0.135295	-0.140199	0.528	0.657	1	Trps1	ENSMUSG00000038679	15
ENSMUSG00000030760-Acer3	0.135376	0.247616	0.451	0.457	1	Acer3	ENSMUSG00000030760	7
ENSMUSG00000025056-Nr0b1	0.135594	0.0589454	0.125	0.189	1	Nr0b1	ENSMUSG00000025056	20
ENSMUSG00000040957-Cables1	0.135597	-0.00876099	0.208	0.284	1	Cables1	ENSMUSG00000040957	18
ENSMUSG00000022477-Aco2	0.13568	-0.0482909	0.347	0.457	1	Aco2	ENSMUSG00000022477	15
ENSMUSG00000046841-Ckap4	0.13576	-0.0538266	0.076	0.123	1	Ckap4	ENSMUSG00000046841	10
ENSMUSG00000070780-Rbm47	0.135923	0.166115	0.132	0.095	1	Rbm47	ENSMUSG00000070780	5
ENSMUSG00000032688-Malt1	0.135973	-0.00691653	0.25	0.351	1	Malt1	ENSMUSG00000032688	18
ENSMUSG00000026605-Cenpf	0.136029	0.0652883	0.181	0.258	1	Cenpf	ENSMUSG00000026605	1
ENSMUSG00000040818-Dennd6a	0.136127	-0.0838807	0.431	0.556	1	Dennd6a	ENSMUSG00000040818	14
ENSMUSG00000032382-Snx1	0.136346	-0.0417964	0.292	0.404	1	Snx1	ENSMUSG00000032382	9
ENSMUSG00000055319-Sec23ip	0.136355	-0.0129154	0.299	0.407	1	Sec23ip	ENSMUSG00000055319	7
ENSMUSG00000025287-Acot9	0.136383	-0.0225237	0.097	0.15	1	Acot9	ENSMUSG00000025287	20
ENSMUSG00000026585-Kifap3	0.136409	0.0243364	0.292	0.397	1	Kifap3	ENSMUSG00000026585	1
ENSMUSG00000005813-Metap1	0.136524	-0.0158199	0.25	0.343	1	Metap1	ENSMUSG00000005813	3
ENSMUSG00000027804-Ppid	0.136727	-0.0252363	0.312	0.432	1	Ppid	ENSMUSG00000027804	3
ENSMUSG00000021951-Eef1akmt1	0.136748	0.0306739	0.125	0.189	1	Eef1akmt1	ENSMUSG00000021951	14
ENSMUSG00000019301-Hsd17b1	0.136865	0.186393	0.146	0.111	1	Hsd17b1	ENSMUSG00000019301	11
ENSMUSG00000027639-Samhd1	0.136872	0.0191621	0.146	0.21	1	Samhd1	ENSMUSG00000027639	2
ENSMUSG00000003380-Rabac1	0.136878	0.264886	0.354	0.343	1	Rabac1	ENSMUSG00000003380	7
ENSMUSG00000023452-Pisd	0.136915	-0.00794379	0.062	0.104	1	Pisd	ENSMUSG00000023452	5
ENSMUSG00000027951-Adar	0.136927	-0.00119463	0.208	0.292	1	Adar	ENSMUSG00000027951	3
ENSMUSG00000070699-Sars2	0.136935	-0.00537817	0.083	0.131	1	Sars2	ENSMUSG00000070699	7
ENSMUSG00000018347-Zkscan6	0.136947	-0.00611451	0.062	0.107	1	Zkscan6	ENSMUSG00000018347	11
ENSMUSG00000018428-Akap1	0.136969	0.155265	0.125	0.091	1	Akap1	ENSMUSG00000018428	11
ENSMUSG00000052934-Fbxo31	0.137011	-0.00134695	0.146	0.21	1	Fbxo31	ENSMUSG00000052934	8
ENSMUSG00000027957-Slc35a3	0.137103	-0.023973	0.181	0.253	1	Slc35a3	ENSMUSG00000027957	3
ENSMUSG00000031634-Ufsp2	0.137395	0.0350777	0.215	0.306	1	Ufsp2	ENSMUSG00000031634	8
ENSMUSG00000031917-Nip7	0.137485	0.0652204	0.153	0.23	1	Nip7	ENSMUSG00000031917	8
ENSMUSG00000030522-Mtmr10	0.137502	-0.0237003	0.097	0.15	1	Mtmr10	ENSMUSG00000030522	7
ENSMUSG00000049488-Tmem67	0.137671	-0.0276658	0.181	0.255	1	Tmem67	ENSMUSG00000049488	4
ENSMUSG00000031216-Stard8	0.137689	0.00759791	0.125	0.185	1	Stard8	ENSMUSG00000031216	20
ENSMUSG00000009681-Bcr	0.137795	0.00564454	0.382	0.528	1	Bcr	ENSMUSG00000009681	10
ENSMUSG00000024588-Fech	0.137803	0.0110395	0.25	0.343	1	Fech	ENSMUSG00000024588	18
ENSMUSG00000063564-Col23a1	0.137858	-0.0305828	0.062	0.104	1	Col23a1	ENSMUSG00000063564	11
ENSMUSG00000020196-Cabin1	0.137905	-0.0246648	0.493	0.634	1	Cabin1	ENSMUSG00000020196	10
ENSMUSG00000001098-Kctd10	0.137958	0.0174886	0.076	0.127	1	Kctd10	ENSMUSG00000001098	5
ENSMUSG00000062480-Acat3	0.13797	-0.00388892	0.174	0.249	1	Acat3	ENSMUSG00000062480	17
ENSMUSG00000011179-Odc1	0.138009	-0.0113396	0.229	0.318	1	Odc1	ENSMUSG00000011179	12
ENSMUSG00000046020-Pofut1	0.138079	-0.0466892	0.132	0.192	1	Pofut1	ENSMUSG00000046020	2
ENSMUSG00000034595-Ppp1r18	0.138389	-0.0336925	0.125	0.184	1	Ppp1r18	ENSMUSG00000034595	17
ENSMUSG00000038510-Rpf2	0.138544	0.0110903	0.146	0.21	1	Rpf2	ENSMUSG00000038510	10
ENSMUSG00000027551-Zfp64	0.138664	-0.0273098	0.174	0.244	1	Zfp64	ENSMUSG00000027551	2
ENSMUSG00000022570-Gfus	0.138669	0.0102971	0.09	0.143	1	Gfus	ENSMUSG00000022570	15
ENSMUSG00000078190-Dnm3os	0.138782	-0.0699252	0.146	0.202	1	Dnm3os	ENSMUSG00000078190	1
ENSMUSG00000090244-Gm16572	0.138788	-0.0198983	0.097	0.15	1	Gm16572	ENSMUSG00000090244	12
ENSMUSG00000006299-Aamp	0.138894	0.0221356	0.264	0.377	1	Aamp	ENSMUSG00000006299	1
ENSMUSG00000033685-Ucp2	0.138971	0.0208258	0.319	0.444	1	Ucp2	ENSMUSG00000033685	7
ENSMUSG00000030935-Acsm3	0.139037	-0.0657796	0.069	0.113	1	Acsm3	ENSMUSG00000030935	7
ENSMUSG00000043531-Sorcs1	0.139275	-0.130337	0.09	0.139	1	Sorcs1	ENSMUSG00000043531	19
ENSMUSG00000026659-Dusp12	0.139379	0.278278	0.257	0.226	1	Dusp12	ENSMUSG00000026659	1
ENSMUSG00000024513-Mbd2	0.139395	-0.048612	0.41	0.524	1	Mbd2	ENSMUSG00000024513	18
ENSMUSG00000019857-Asf1a	0.139488	-0.0457588	0.271	0.379	1	Asf1a	ENSMUSG00000019857	10
ENSMUSG00000112694-Gm33037	0.139493	-0.0249122	0.069	0.114	1	Gm33037	ENSMUSG00000112694	12
ENSMUSG00000025545-Clybl	0.139514	-0.140332	0.479	0.585	1	Clybl	ENSMUSG00000025545	14
ENSMUSG00000005505-Kbtbd4	0.139566	-0.00960501	0.069	0.116	1	Kbtbd4	ENSMUSG00000005505	2
ENSMUSG00000028837-Psmb2	0.139584	0.0822768	0.354	0.483	1	Psmb2	ENSMUSG00000028837	4
ENSMUSG00000018378-Cuedc1	0.139614	0.0124344	0.208	0.297	1	Cuedc1	ENSMUSG00000018378	11
ENSMUSG00000030019-Fbxl14	0.139864	-0.0207563	0.062	0.106	1	Fbxl14	ENSMUSG00000030019	6
ENSMUSG00000033066-Gas7	0.139958	-0.044303	0.653	0.784	1	Gas7	ENSMUSG00000033066	11
ENSMUSG00000002395-Use1	0.139972	0.0176883	0.132	0.189	1	Use1	ENSMUSG00000002395	8
ENSMUSG00000023723-Mrps23	0.14014	0.0414601	0.062	0.107	1	Mrps23	ENSMUSG00000023723	11
ENSMUSG00000031310-Zmym3	0.140267	-0.048042	0.59	0.712	1	Zmym3	ENSMUSG00000031310	20
ENSMUSG00000034620-Rxylt1	0.140391	-0.0592657	0.375	0.493	1	Rxylt1	ENSMUSG00000034620	10
ENSMUSG00000055912-Tmem150a	0.140394	0.224495	0.139	0.104	1	Tmem150a	ENSMUSG00000055912	6
ENSMUSG00000030824-Nucb1	0.140399	-0.0577221	0.444	0.568	1	Nucb1	ENSMUSG00000030824	7
ENSMUSG00000034187-Nsf	0.140439	-0.0438857	0.264	0.358	1	Nsf	ENSMUSG00000034187	11
ENSMUSG00000030706-Mrpl48	0.140455	-0.0910507	0.319	0.425	1	Mrpl48	ENSMUSG00000030706	7
ENSMUSG00000021385-Ippk	0.140556	0.0378413	0.097	0.153	1	Ippk	ENSMUSG00000021385	13
ENSMUSG00000025940-Tmem70	0.140838	-0.016035	0.118	0.177	1	Tmem70	ENSMUSG00000025940	1
ENSMUSG00000001127-Araf	0.140855	0.0688137	0.41	0.553	1	Araf	ENSMUSG00000001127	20
ENSMUSG00000063358-Mapk1	0.140997	-0.0269808	0.549	0.702	1	Mapk1	ENSMUSG00000063358	16
ENSMUSG00000007613-Tgfbr1	0.141047	0.0180494	0.312	0.435	1	Tgfbr1	ENSMUSG00000007613	4
ENSMUSG00000087687-Pet100	0.141054	0.00271182	0.257	0.351	1	Pet100	ENSMUSG00000087687	8
ENSMUSG00000071054-Safb	0.141071	-0.0631468	0.458	0.588	1	Safb	ENSMUSG00000071054	17
ENSMUSG00000033952-Aspm	0.141073	0.00830367	0.076	0.125	1	Aspm	ENSMUSG00000033952	1
ENSMUSG00000073633-Fbxo36	0.141267	-0.0165677	0.264	0.352	1	Fbxo36	ENSMUSG00000073633	1
ENSMUSG00000009406-Elk1	0.141349	0.0127343	0.083	0.134	1	Elk1	ENSMUSG00000009406	20
ENSMUSG00000036095-Dgkb	0.141392	-0.0117739	0.062	0.106	1	Dgkb	ENSMUSG00000036095	12
ENSMUSG00000021270-Hsp90aa1	0.141398	0.263076	0.625	0.671	1	Hsp90aa1	ENSMUSG00000021270	12
ENSMUSG00000022892-App	0.141399	-0.0631552	0.944	0.969	1	App	ENSMUSG00000022892	16
ENSMUSG00000038845-Phb	0.141449	-0.0130284	0.118	0.177	1	Phb	ENSMUSG00000038845	11
ENSMUSG00000021944-Gata4	0.141474	0.163565	0.896	0.916	1	Gata4	ENSMUSG00000021944	14
ENSMUSG00000026017-Carf	0.141478	0.00191112	0.167	0.237	1	Carf	ENSMUSG00000026017	1
ENSMUSG00000052928-Ctif	0.141506	-0.0740858	0.569	0.719	1	Ctif	ENSMUSG00000052928	18
ENSMUSG00000032594-Ip6k1	0.141578	0.026865	0.132	0.201	1	Ip6k1	ENSMUSG00000032594	9
ENSMUSG00000024732-Ccdc86	0.141584	0.0465529	0.069	0.116	1	Ccdc86	ENSMUSG00000024732	19
ENSMUSG00000003458-Ncstn	0.141779	-0.00535908	0.25	0.35	1	Ncstn	ENSMUSG00000003458	1
ENSMUSG00000033186-Mzt1	0.141898	0.0407223	0.174	0.253	1	Mzt1	ENSMUSG00000033186	14
ENSMUSG00000040462-Os9	0.141971	-0.00468164	0.222	0.306	1	Os9	ENSMUSG00000040462	10
ENSMUSG00000025228-Actr1a	0.142001	0.275377	0.333	0.322	1	Actr1a	ENSMUSG00000025228	19
ENSMUSG00000029838-Ptn	0.142046	0.120088	0.132	0.093	1	Ptn	ENSMUSG00000029838	6
ENSMUSG00000032604-Qars	0.142058	-0.0259198	0.167	0.235	1	Qars	ENSMUSG00000032604	9
ENSMUSG00000041193-Pla2g5	0.142066	0.16647	0.188	0.148	1	Pla2g5	ENSMUSG00000041193	4
ENSMUSG00000034430-Zxdc	0.142088	-0.0255813	0.125	0.182	1	Zxdc	ENSMUSG00000034430	6
ENSMUSG00000024614-Tmx3	0.14211	-0.0519686	0.417	0.557	1	Tmx3	ENSMUSG00000024614	18
ENSMUSG00000034259-Exosc4	0.14221	-0.00899972	0.097	0.15	1	Exosc4	ENSMUSG00000034259	15
ENSMUSG00000024248-Cox7a2l	0.142291	0.00212652	0.229	0.316	1	Cox7a2l	ENSMUSG00000024248	17
ENSMUSG00000041133-Smc1a	0.142436	-0.00108026	0.403	0.546	1	Smc1a	ENSMUSG00000041133	20
ENSMUSG00000043284-Tmem11	0.14244	0.0350351	0.146	0.217	1	Tmem11	ENSMUSG00000043284	11
ENSMUSG00000048930-Tada3	0.142462	0.0394439	0.153	0.221	1	Tada3	ENSMUSG00000048930	6
ENSMUSG00000034614-Pik3ip1	0.142601	0.0600764	0.243	0.34	1	Pik3ip1	ENSMUSG00000034614	11
ENSMUSG00000020964-Sel1l	0.142609	0.0533033	0.326	0.458	1	Sel1l	ENSMUSG00000020964	12
ENSMUSG00000028458-Tesk1	0.142633	0.00183704	0.076	0.124	1	Tesk1	ENSMUSG00000028458	4
ENSMUSG00000105814-Mir703	0.14264	0.0154763	0.118	0.18	1	Mir703	ENSMUSG00000105814	5
ENSMUSG00000020455-Trim11	0.142802	-0.00223506	0.16	0.23	1	Trim11	ENSMUSG00000020455	11
ENSMUSG00000041353-Tmem29	0.142946	0.0510199	0.326	0.457	1	Tmem29	ENSMUSG00000041353	20
ENSMUSG00000039826-Trub2	0.142976	0.240906	0.306	0.283	1	Trub2	ENSMUSG00000039826	2
ENSMUSG00000026112-Coa5	0.143033	-0.0224089	0.097	0.148	1	Coa5	ENSMUSG00000026112	1
ENSMUSG00000001525-Tubb5	0.143048	-0.0252525	0.535	0.716	1	Tubb5	ENSMUSG00000001525	17
ENSMUSG00000018405-Mrm1	0.143257	0.0138366	0.083	0.134	1	Mrm1	ENSMUSG00000018405	11
ENSMUSG00000038876-Rnf146	0.14329	0.0235729	0.181	0.256	1	Rnf146	ENSMUSG00000038876	10
ENSMUSG00000112302-Gm48226	0.1433	-0.00450283	0.076	0.123	1	Gm48226	ENSMUSG00000112302	12
ENSMUSG00000003411-Rab3b	0.143353	-0.0020897	0.125	0.185	1	Rab3b	ENSMUSG00000003411	4
ENSMUSG00000075590-Nrbp2	0.143357	-0.0881051	0.639	0.78	1	Nrbp2	ENSMUSG00000075590	15
ENSMUSG00000032307-Ube2q2	0.143387	0.0189815	0.312	0.422	1	Ube2q2	ENSMUSG00000032307	9
ENSMUSG00000024273-2700062C07Rik	0.143463	0.0424658	0.153	0.226	1	2700062C07Rik	ENSMUSG00000024273	18
ENSMUSG00000029234-Tmem165	0.143586	0.268051	0.514	0.556	1	Tmem165	ENSMUSG00000029234	5
ENSMUSG00000042589-Cux2	0.143598	0.0143254	0.097	0.152	1	Cux2	ENSMUSG00000042589	5
ENSMUSG00000079557-Marchf2	0.143635	-0.056364	0.528	0.674	1	Marchf2	ENSMUSG00000079557	17
ENSMUSG00000028703-Lrrc41	0.143851	-0.0247319	0.417	0.546	1	Lrrc41	ENSMUSG00000028703	4
ENSMUSG00000042745-Id1	0.143927	0.203308	0.188	0.15	1	Id1	ENSMUSG00000042745	2
ENSMUSG00000029503-P2rx2	0.144097	0.00203435	0.062	0.106	1	P2rx2	ENSMUSG00000029503	5
ENSMUSG00000017677-Wsb1	0.144143	-0.0131595	0.347	0.471	1	Wsb1	ENSMUSG00000017677	11
ENSMUSG00000032123-Dpagt1	0.144143	0.00277787	0.09	0.142	1	Dpagt1	ENSMUSG00000032123	9
ENSMUSG00000030342-Cd9	0.144241	0.0403348	0.271	0.369	1	Cd9	ENSMUSG00000030342	6
ENSMUSG00000029047-Pex10	0.144253	-0.025348	0.069	0.113	1	Pex10	ENSMUSG00000029047	4
ENSMUSG00000039585-Myo9a	0.144433	-0.0378099	0.701	0.826	1	Myo9a	ENSMUSG00000039585	9
ENSMUSG00000045438-Cox19	0.144572	-0.0173435	0.076	0.123	1	Cox19	ENSMUSG00000045438	5
ENSMUSG00000022246-Rai14	0.144655	-0.0917049	0.59	0.724	1	Rai14	ENSMUSG00000022246	15
ENSMUSG00000027086-Fastkd1	0.144668	0.0217419	0.326	0.443	1	Fastkd1	ENSMUSG00000027086	2
ENSMUSG00000052962-Mrpl35	0.144771	-0.0251113	0.09	0.141	1	Mrpl35	ENSMUSG00000052962	6
ENSMUSG00000078879-Zfp973	0.144791	0.27333	0.493	0.525	1	Zfp973	ENSMUSG00000078879	2
ENSMUSG00000026848-Tor1b	0.144912	0.0242533	0.09	0.142	1	Tor1b	ENSMUSG00000026848	2
ENSMUSG00000037926-Ssh2	0.144913	-0.0857814	0.729	0.819	1	Ssh2	ENSMUSG00000037926	11
ENSMUSG00000046605-B3gntl1	0.145044	-0.0428902	0.417	0.553	1	B3gntl1	ENSMUSG00000046605	11
ENSMUSG00000039630-Hnrnpu	0.145145	0.139402	0.938	0.955	1	Hnrnpu	ENSMUSG00000039630	1
ENSMUSG00000038023-Atp6v0a2	0.145265	0.017228	0.215	0.298	1	Atp6v0a2	ENSMUSG00000038023	5
ENSMUSG00000029782-Tmem209	0.1454	0.0547417	0.215	0.294	1	Tmem209	ENSMUSG00000029782	6
ENSMUSG00000029670-Ing3	0.145413	0.0143723	0.118	0.18	1	Ing3	ENSMUSG00000029670	6
ENSMUSG00000022144-Gdnf	0.145539	0.0226513	0.16	0.233	1	Gdnf	ENSMUSG00000022144	15
ENSMUSG00000063849-Ppcdc	0.145595	0.00244675	0.174	0.247	1	Ppcdc	ENSMUSG00000063849	9
ENSMUSG00000025503-Taldo1	0.145707	0.0370169	0.229	0.326	1	Taldo1	ENSMUSG00000025503	7
ENSMUSG00000036046-5031439G07Rik	0.145712	0.00210995	0.076	0.124	1	5031439G07Rik	ENSMUSG00000036046	15
ENSMUSG00000046718-Bst2	0.145742	0.14909	0.118	0.084	1	Bst2	ENSMUSG00000046718	8
ENSMUSG00000096935-1700113A16Rik	0.145742	0.0290356	0.076	0.125	1	1700113A16Rik	ENSMUSG00000096935	3
ENSMUSG00000025203-Scd2	0.145853	-0.0498064	0.694	0.841	1	Scd2	ENSMUSG00000025203	19
ENSMUSG00000022841-Ap2m1	0.146069	-0.00246815	0.181	0.258	1	Ap2m1	ENSMUSG00000022841	16
ENSMUSG00000029433-Diablo	0.146253	0.0192772	0.069	0.116	1	Diablo	ENSMUSG00000029433	5
ENSMUSG00000003527-Ess2	0.146444	-0.00536452	0.076	0.124	1	Ess2	ENSMUSG00000003527	16
ENSMUSG00000038024-Dennd4c	0.146574	-0.0558974	0.639	0.733	1	Dennd4c	ENSMUSG00000038024	4
ENSMUSG00000116386-Gm49538	0.146898	-0.0431629	0.097	0.148	1	Gm49538	ENSMUSG00000116386	16
ENSMUSG00000046062-Ppp1r15b	0.146909	0.0191448	0.111	0.171	1	Ppp1r15b	ENSMUSG00000046062	1
ENSMUSG00000032192-Gnb5	0.146923	0.0671795	0.146	0.216	1	Gnb5	ENSMUSG00000032192	9
ENSMUSG00000021874-4933413J09Rik	0.146924	0.025374	0.174	0.251	1	4933413J09Rik	ENSMUSG00000021874	14
ENSMUSG00000025995-Wdr75	0.146993	-0.0169641	0.229	0.32	1	Wdr75	ENSMUSG00000025995	1
ENSMUSG00000040044-Orc3	0.14721	0.0080591	0.458	0.606	1	Orc3	ENSMUSG00000040044	4
ENSMUSG00000029629-Phf14	0.147368	0.198661	0.764	0.82	1	Phf14	ENSMUSG00000029629	6
ENSMUSG00000119947-ENSMUSG00000119947	0.147412	0.0163918	0.104	0.162	1	ENSMUSG00000119947	ENSMUSG00000119947
ENSMUSG00000037104-Socs5	0.147413	-0.0303412	0.083	0.131	1	Socs5	ENSMUSG00000037104	17
ENSMUSG00000087651-1500009L16Rik	0.147702	-0.00498494	0.285	0.384	1	1500009L16Rik	ENSMUSG00000087651	10
ENSMUSG00000120262-ENSMUSG00000120262	0.147843	0.00944509	0.118	0.175	1	ENSMUSG00000120262	ENSMUSG00000120262
ENSMUSG00000042229-Rabif	0.147882	0.0033878	0.076	0.123	1	Rabif	ENSMUSG00000042229	1
ENSMUSG00000079476-1700011M02Rik	0.147886	-0.025712	0.097	0.15	1	1700011M02Rik	ENSMUSG00000079476	20
ENSMUSG00000024597-Slc12a2	0.147921	0.0437795	0.174	0.248	1	Slc12a2	ENSMUSG00000024597	18
ENSMUSG00000120668-ENSMUSG00000120668	0.148208	-0.0305486	0.076	0.121	1	ENSMUSG00000120668	ENSMUSG00000120668
ENSMUSG00000015697-Setdb1	0.148309	-0.077793	0.472	0.618	1	Setdb1	ENSMUSG00000015697	3
ENSMUSG00000026672-Optn	0.148327	-0.0546563	0.347	0.474	1	Optn	ENSMUSG00000026672	2
ENSMUSG00000022412-Mief1	0.148495	-0.0047537	0.104	0.16	1	Mief1	ENSMUSG00000022412	15
ENSMUSG00000056228-Cars2	0.148501	-0.00105775	0.236	0.329	1	Cars2	ENSMUSG00000056228	8
ENSMUSG00000027162-Lin7c	0.148508	0.0914563	0.229	0.329	1	Lin7c	ENSMUSG00000027162	2
ENSMUSG00000039607-Rbms3	0.148532	-0.00501898	0.083	0.132	1	Rbms3	ENSMUSG00000039607	9
ENSMUSG00000085886-D030047H15Rik	0.148572	-0.0180121	0.382	0.529	1	D030047H15Rik	ENSMUSG00000085886	7
ENSMUSG00000045969-Ing1	0.14865	-0.00204845	0.097	0.15	1	Ing1	ENSMUSG00000045969	8
ENSMUSG00000097217-Gm26549	0.148804	-0.0431155	0.111	0.164	1	Gm26549	ENSMUSG00000097217	17
ENSMUSG00000020527-Myo19	0.148827	0.00597095	0.062	0.106	1	Myo19	ENSMUSG00000020527	11
ENSMUSG00000038473-Nos1ap	0.148915	0.2217	0.181	0.142	1	Nos1ap	ENSMUSG00000038473	1
ENSMUSG00000025858-Get4	0.149088	0.00381257	0.347	0.472	1	Get4	ENSMUSG00000025858	5
ENSMUSG00000025001-Hells	0.149109	0.0395774	0.312	0.432	1	Hells	ENSMUSG00000025001	19
ENSMUSG00000024369-Nelfe	0.149196	0.00999188	0.111	0.167	1	Nelfe	ENSMUSG00000024369	17
ENSMUSG00000051510-Mafg	0.149293	0.0607603	0.153	0.226	1	Mafg	ENSMUSG00000051510	11
ENSMUSG00000037617-Spag1	0.149501	0.0587224	0.125	0.184	1	Spag1	ENSMUSG00000037617	15
ENSMUSG00000060967-Etd	0.149565	0.00592279	0.361	0.474	1	Etd	ENSMUSG00000060967	20
ENSMUSG00000002871-Tpra1	0.14966	0.0240958	0.069	0.114	1	Tpra1	ENSMUSG00000002871	6
ENSMUSG00000028163-Nfkb1	0.149801	-0.0687847	0.41	0.51	1	Nfkb1	ENSMUSG00000028163	3
ENSMUSG00000003031-Cdkn1b	0.14988	-0.00168774	0.174	0.247	1	Cdkn1b	ENSMUSG00000003031	6
ENSMUSG00000121103-ENSMUSG00000121103	0.149953	-0.0247527	0.111	0.164	1	ENSMUSG00000121103	ENSMUSG00000121103
ENSMUSG00000052584-Serp2	0.149964	0.0110101	0.132	0.195	1	Serp2	ENSMUSG00000052584	14
ENSMUSG00000006782-Cnp	0.15009	0.0191252	0.229	0.32	1	Cnp	ENSMUSG00000006782	11
ENSMUSG00000020900-Myh10	0.150195	-0.0340931	0.16	0.227	1	Myh10	ENSMUSG00000020900	11
ENSMUSG00000046269-Usp27x	0.150203	0.0200056	0.09	0.142	1	Usp27x	ENSMUSG00000046269	20
ENSMUSG00000021550-2210016F16Rik	0.150252	0.202325	0.181	0.143	1	2210016F16Rik	ENSMUSG00000021550	13
ENSMUSG00000087395-Gm12705	0.150307	-0.0388452	0.181	0.249	1	Gm12705	ENSMUSG00000087395	4
ENSMUSG00000020271-Fbxw11	0.150383	-0.148699	0.625	0.737	1	Fbxw11	ENSMUSG00000020271	11
ENSMUSG00000037262-Kin	0.150541	0.015028	0.174	0.249	1	Kin	ENSMUSG00000037262	2
ENSMUSG00000052833-Sae1	0.150846	0.00396204	0.424	0.565	1	Sae1	ENSMUSG00000052833	7
ENSMUSG00000063802-Hspbp1	0.150878	-0.0109091	0.118	0.175	1	Hspbp1	ENSMUSG00000063802	7
ENSMUSG00000036503-Rnf13	0.150984	-0.0141334	0.493	0.652	1	Rnf13	ENSMUSG00000036503	3
ENSMUSG00000060538-Tmem219	0.15121	-0.0191654	0.125	0.181	1	Tmem219	ENSMUSG00000060538	7
ENSMUSG00000024104-Washc2	0.151296	0.150924	0.319	0.444	1	Washc2	ENSMUSG00000024104	6
ENSMUSG00000037643-Prkci	0.151306	0.0520775	0.326	0.457	1	Prkci	ENSMUSG00000037643	3
ENSMUSG00000032050-Rdx	0.15136	-0.0165569	0.681	0.826	1	Rdx	ENSMUSG00000032050	9
ENSMUSG00000056899-Immp2l	0.151454	-0.0778018	0.389	0.497	1	Immp2l	ENSMUSG00000056899	12
ENSMUSG00000005683-Cs	0.151659	0.0600666	0.278	0.382	1	Cs	ENSMUSG00000005683	10
ENSMUSG00000002147-Stat6	0.15172	-0.0535869	0.069	0.111	1	Stat6	ENSMUSG00000002147	10
ENSMUSG00000039477-Tnrc18	0.151733	0.192372	0.771	0.813	1	Tnrc18	ENSMUSG00000039477	5
ENSMUSG00000056579-Tug1	0.151962	0.00516058	0.25	0.338	1	Tug1	ENSMUSG00000056579	11
ENSMUSG00000022678-Nde1	0.152139	-0.00691242	0.083	0.131	1	Nde1	ENSMUSG00000022678	16
ENSMUSG00000075702-Selenom	0.152214	0.172947	0.132	0.099	1	Selenom	ENSMUSG00000075702	11
ENSMUSG00000060739-Nsa2	0.152233	0.222421	0.222	0.189	1	Nsa2	ENSMUSG00000060739	13
ENSMUSG00000026278-Bok	0.152268	0.25153	0.292	0.266	1	Bok	ENSMUSG00000026278	1
ENSMUSG00000042750-Bex2	0.152275	0.25434	0.576	0.627	1	Bex2	ENSMUSG00000042750	20
ENSMUSG00000027165-Iftap	0.152341	-0.0151066	0.097	0.146	1	Iftap	ENSMUSG00000027165	2
ENSMUSG00000060882-Kcnd2	0.15235	0.0504477	0.208	0.284	1	Kcnd2	ENSMUSG00000060882	6
ENSMUSG00000021044-Adck1	0.152462	0.0377011	0.16	0.241	1	Adck1	ENSMUSG00000021044	12
ENSMUSG00000000037-Scml2	0.152501	0.00657954	0.125	0.185	1	Scml2	ENSMUSG00000000037	20
ENSMUSG00000020376-Rnf130	0.152841	-0.0217864	0.569	0.712	1	Rnf130	ENSMUSG00000020376	11
ENSMUSG00000037375-Hhat	0.152949	-0.00780831	0.069	0.113	1	Hhat	ENSMUSG00000037375	1
ENSMUSG00000043991-Pura	0.153008	0.19388	0.521	0.595	1	Pura	ENSMUSG00000043991	18
ENSMUSG00000047866-Lonp2	0.153011	-0.13505	0.562	0.678	1	Lonp2	ENSMUSG00000047866	8
ENSMUSG00000027998-Plrg1	0.153146	-0.0132341	0.076	0.123	1	Plrg1	ENSMUSG00000027998	3
ENSMUSG00000020538-Srebf1	0.153157	0.0649789	0.111	0.17	1	Srebf1	ENSMUSG00000020538	11
ENSMUSG00000024983-Vti1a	0.153169	-0.0277317	0.66	0.805	1	Vti1a	ENSMUSG00000024983	19
ENSMUSG00000025137-Pcyt2	0.153177	0.260067	0.271	0.244	1	Pcyt2	ENSMUSG00000025137	11
ENSMUSG00000039308-Ndst2	0.153213	0.00782263	0.167	0.234	1	Ndst2	ENSMUSG00000039308	14
ENSMUSG00000029223-Uchl1	0.153622	0.0507776	0.292	0.416	1	Uchl1	ENSMUSG00000029223	5
ENSMUSG00000009640-Dmap1	0.15382	-0.00426337	0.083	0.132	1	Dmap1	ENSMUSG00000009640	4
ENSMUSG00000031953-Tmem170	0.153912	-0.0242711	0.083	0.132	1	Tmem170	ENSMUSG00000031953	8
ENSMUSG00000032558-Nphp3	0.15417	0.0649351	0.222	0.309	1	Nphp3	ENSMUSG00000032558	9
ENSMUSG00000058638-Zfp110	0.154324	-0.00626343	0.118	0.174	1	Zfp110	ENSMUSG00000058638	7
ENSMUSG00000023206-Il15ra	0.15439	-0.00964444	0.097	0.149	1	Il15ra	ENSMUSG00000023206	2
ENSMUSG00000036718-Micall2	0.15456	0.0392011	0.083	0.132	1	Micall2	ENSMUSG00000036718	5
ENSMUSG00000064302-Clasp1	0.154561	-0.074218	0.639	0.79	1	Clasp1	ENSMUSG00000064302	1
ENSMUSG00000066705-Fxyd6	0.154631	-0.0287477	0.479	0.593	1	Fxyd6	ENSMUSG00000066705	9
ENSMUSG00000034158-Lrrc58	0.154676	0.0113193	0.403	0.535	1	Lrrc58	ENSMUSG00000034158	16
ENSMUSG00000037640-Zfp60	0.154806	-0.0109371	0.146	0.209	1	Zfp60	ENSMUSG00000037640	7
ENSMUSG00000056268-Dennd1b	0.154809	-0.141631	0.549	0.656	1	Dennd1b	ENSMUSG00000056268	1
ENSMUSG00000021714-Cenpk	0.154869	0.0169597	0.076	0.123	1	Cenpk	ENSMUSG00000021714	13
ENSMUSG00000039523-Cep104	0.1549	-0.0279838	0.125	0.181	1	Cep104	ENSMUSG00000039523	4
ENSMUSG00000037966-Ninj1	0.15497	-0.0630501	0.062	0.102	1	Ninj1	ENSMUSG00000037966	13
ENSMUSG00000023104-Rfc2	0.154998	0.15948	0.229	0.191	1	Rfc2	ENSMUSG00000023104	5
ENSMUSG00000002732-Fkbp7	0.155138	0.152157	0.139	0.103	1	Fkbp7	ENSMUSG00000002732	2
ENSMUSG00000028423-Nfx1	0.155222	-0.0423004	0.812	0.896	1	Nfx1	ENSMUSG00000028423	4
ENSMUSG00000092564-BC051226	0.155458	-0.00218859	0.125	0.185	1	BC051226	ENSMUSG00000092564	17
ENSMUSG00000025816-Sec61a2	0.155599	0.260905	0.528	0.6	1	Sec61a2	ENSMUSG00000025816	2
ENSMUSG00000097030-Gm26693	0.15571	-0.0314255	0.243	0.327	1	Gm26693	ENSMUSG00000097030	17
ENSMUSG00000025013-Tll2	0.156089	0.186389	0.111	0.079	1	Tll2	ENSMUSG00000025013	19
ENSMUSG00000034621-Gpatch8	0.156093	-0.0481678	0.938	0.975	1	Gpatch8	ENSMUSG00000034621	11
ENSMUSG00000015937-Macroh2a1	0.156121	-0.0135396	0.444	0.586	1	Macroh2a1	ENSMUSG00000015937	13
ENSMUSG00000029192-Tbc1d14	0.156223	0.0129697	0.257	0.345	1	Tbc1d14	ENSMUSG00000029192	5
ENSMUSG00000036810-Cnep1r1	0.156275	0.232597	0.465	0.496	1	Cnep1r1	ENSMUSG00000036810	8
ENSMUSG00000006526-Stimate	0.156317	0.0130415	0.215	0.302	1	Stimate	ENSMUSG00000006526	14
ENSMUSG00000042993-Ifnk	0.156392	-0.0194059	0.062	0.103	1	Ifnk	ENSMUSG00000042993	4
ENSMUSG00000025812-Pard3	0.156537	0.267935	0.424	0.421	1	Pard3	ENSMUSG00000025812	8
ENSMUSG00000017858-Ift52	0.156691	0.0158286	0.299	0.408	1	Ift52	ENSMUSG00000017858	2
ENSMUSG00000020457-Drg1	0.15688	-0.0643646	0.667	0.798	1	Drg1	ENSMUSG00000020457	11
ENSMUSG00000029227-Fip1l1	0.156905	0.196851	0.653	0.688	1	Fip1l1	ENSMUSG00000029227	5
ENSMUSG00000026878-Rab14	0.156935	-0.0495096	0.583	0.717	1	Rab14	ENSMUSG00000026878	2
ENSMUSG00000027438-Napb	0.156947	-0.0143007	0.132	0.192	1	Napb	ENSMUSG00000027438	2
ENSMUSG00000003809-Gcdh	0.15712	-0.0351961	0.069	0.111	1	Gcdh	ENSMUSG00000003809	8
ENSMUSG00000035696-Rnf38	0.157131	0.21753	0.556	0.586	1	Rnf38	ENSMUSG00000035696	4
ENSMUSG00000023861-Mpc1	0.157133	-0.028712	0.229	0.312	1	Mpc1	ENSMUSG00000023861	17
ENSMUSG00000034781-Gna11	0.157257	-0.0109872	0.118	0.173	1	Gna11	ENSMUSG00000034781	10
ENSMUSG00000028960-Ube4b	0.157358	-0.0612303	0.403	0.514	1	Ube4b	ENSMUSG00000028960	4
ENSMUSG00000035954-Dock4	0.157376	-0.0238032	0.076	0.121	1	Dock4	ENSMUSG00000035954	12
ENSMUSG00000037499-Nenf	0.157463	0.286634	0.403	0.409	1	Nenf	ENSMUSG00000037499	1
ENSMUSG00000082345-Gm13622	0.15748	0.0223642	0.174	0.244	1	Gm13622	ENSMUSG00000082345	2
ENSMUSG00000034902-Pip5k1c	0.157595	0.00493569	0.125	0.188	1	Pip5k1c	ENSMUSG00000034902	10
ENSMUSG00000009076-Zmat5	0.157627	-0.0384416	0.111	0.162	1	Zmat5	ENSMUSG00000009076	11
ENSMUSG00000024580-Grpel2	0.157675	0.111837	0.16	0.121	1	Grpel2	ENSMUSG00000024580	18
ENSMUSG00000021952-Xpo4	0.157829	-0.0340232	0.292	0.386	1	Xpo4	ENSMUSG00000021952	14
ENSMUSG00000053192-Mllt11	0.158193	0.0252564	0.229	0.325	1	Mllt11	ENSMUSG00000053192	3
ENSMUSG00000057691-Zfp746	0.158249	0.0120668	0.174	0.241	1	Zfp746	ENSMUSG00000057691	6
ENSMUSG00000026960-Arl6ip6	0.158302	0.272869	0.34	0.34	1	Arl6ip6	ENSMUSG00000026960	2
ENSMUSG00000061461-Smim20	0.158303	0.0166244	0.139	0.203	1	Smim20	ENSMUSG00000061461	5
ENSMUSG00000031647-Mfap3l	0.158309	0.268179	0.347	0.336	1	Mfap3l	ENSMUSG00000031647	8
ENSMUSG00000026766-Mmadhc	0.158333	0.0491905	0.215	0.299	1	Mmadhc	ENSMUSG00000026766	2
ENSMUSG00000030322-Mbd4	0.158347	-0.00298078	0.09	0.139	1	Mbd4	ENSMUSG00000030322	6
ENSMUSG00000032412-Atp1b3	0.158523	0.0954533	0.389	0.556	1	Atp1b3	ENSMUSG00000032412	9
ENSMUSG00000021948-Prkcd	0.158671	-0.0714997	0.069	0.109	1	Prkcd	ENSMUSG00000021948	14
ENSMUSG00000028060-Khdc4	0.158705	0.133558	0.611	0.667	1	Khdc4	ENSMUSG00000028060	3
ENSMUSG00000024539-Ptpn2	0.15882	-0.00499288	0.375	0.494	1	Ptpn2	ENSMUSG00000024539	18
ENSMUSG00000045763-Basp1	0.158821	0.10415	0.938	0.953	1	Basp1	ENSMUSG00000045763	15
ENSMUSG00000089917-Uckl1	0.15895	0.0638404	0.146	0.213	1	Uckl1	ENSMUSG00000089917	2
ENSMUSG00000030397-Mark4	0.158966	-0.0821712	0.528	0.645	1	Mark4	ENSMUSG00000030397	7
ENSMUSG00000030649-Anapc15	0.159049	-0.00474845	0.618	0.755	1	Anapc15	ENSMUSG00000030649	7
ENSMUSG00000068284-Usf3	0.159153	0.0391872	0.229	0.316	1	Usf3	ENSMUSG00000068284	16
ENSMUSG00000021451-Sema4d	0.159288	0.0134624	0.181	0.247	1	Sema4d	ENSMUSG00000021451	13
ENSMUSG00000003360-Ddx23	0.159326	0.104835	0.236	0.34	1	Ddx23	ENSMUSG00000003360	15
ENSMUSG00000052533-Nup188	0.159372	0.0970996	0.243	0.347	1	Nup188	ENSMUSG00000052533	2
ENSMUSG00000031783-Polr2c	0.159422	0.0347615	0.146	0.214	1	Polr2c	ENSMUSG00000031783	8
ENSMUSG00000009733-Tfcp2	0.159464	0.0114993	0.257	0.355	1	Tfcp2	ENSMUSG00000009733	15
ENSMUSG00000004789-Dlst	0.159703	0.0443183	0.319	0.448	1	Dlst	ENSMUSG00000004789	12
ENSMUSG00000031158-Timm17b	0.159735	0.21978	0.16	0.125	1	Timm17b	ENSMUSG00000031158	20
ENSMUSG00000033788-Dysf	0.159766	-0.0490341	0.118	0.17	1	Dysf	ENSMUSG00000033788	6
ENSMUSG00000028820-Sfpq	0.15987	0.133056	0.847	0.89	1	Sfpq	ENSMUSG00000028820	4
ENSMUSG00000025134-Alyref	0.159953	-0.0341389	0.104	0.153	1	Alyref	ENSMUSG00000025134	11
ENSMUSG00000039428-Tmem135	0.160035	-0.0723442	0.764	0.866	1	Tmem135	ENSMUSG00000039428	7
ENSMUSG00000044712-Slc38a6	0.160108	-0.0318828	0.181	0.251	1	Slc38a6	ENSMUSG00000044712	12
ENSMUSG00000032305-Fam219b	0.160111	0.0445492	0.062	0.106	1	Fam219b	ENSMUSG00000032305	9
ENSMUSG00000079215-Zfp664	0.160112	-0.00726471	0.188	0.258	1	Zfp664	ENSMUSG00000079215	5
ENSMUSG00000049670-Morn4	0.160159	-0.0312415	0.069	0.11	1	Morn4	ENSMUSG00000049670	19
ENSMUSG00000040374-Pex2	0.160161	-0.00369989	0.306	0.412	1	Pex2	ENSMUSG00000040374	3
ENSMUSG00000050912-Tmem123	0.160178	-0.00513226	0.278	0.375	1	Tmem123	ENSMUSG00000050912	9
ENSMUSG00000003282-Plag1	0.160182	-0.0181639	0.167	0.23	1	Plag1	ENSMUSG00000003282	4
ENSMUSG00000045441-Gprin3	0.160246	-0.00745909	0.139	0.201	1	Gprin3	ENSMUSG00000045441	6
ENSMUSG00000039483-Asb6	0.160273	-0.0300917	0.09	0.138	1	Asb6	ENSMUSG00000039483	2
ENSMUSG00000029993-Nfu1	0.160275	0.0143698	0.271	0.366	1	Nfu1	ENSMUSG00000029993	6
ENSMUSG00000040354-Mars1	0.160293	0.0168711	0.09	0.139	1	Mars1	ENSMUSG00000040354	10
ENSMUSG00000036390-Gadd45a	0.160302	-0.00378953	0.062	0.103	1	Gadd45a	ENSMUSG00000036390	6
ENSMUSG00000002210-Smg9	0.160479	0.0246732	0.09	0.139	1	Smg9	ENSMUSG00000002210	7
ENSMUSG00000001521-Tulp3	0.160541	-0.0903296	0.451	0.574	1	Tulp3	ENSMUSG00000001521	6
ENSMUSG00000028243-Ubxn2b	0.160699	0.263896	0.285	0.267	1	Ubxn2b	ENSMUSG00000028243	4
ENSMUSG00000112742-Gm31793	0.16072	-0.0102441	0.076	0.12	1	Gm31793	ENSMUSG00000112742	10
ENSMUSG00000110419-AW046200	0.161115	0.0191594	0.125	0.184	1	AW046200	ENSMUSG00000110419	8
ENSMUSG00000086682-Gm16023	0.161131	-0.0281121	0.118	0.17	1	Gm16023	ENSMUSG00000086682	4
ENSMUSG00000045100-Slc25a26	0.161167	-0.0122885	0.347	0.467	1	Slc25a26	ENSMUSG00000045100	6
ENSMUSG00000026484-Rnf2	0.16119	-0.114364	0.479	0.632	1	Rnf2	ENSMUSG00000026484	1
ENSMUSG00000021273-Fdft1	0.161196	0.0307614	0.188	0.259	1	Fdft1	ENSMUSG00000021273	14
ENSMUSG00000028221-Pip4p2	0.161216	0.0210801	0.34	0.46	1	Pip4p2	ENSMUSG00000028221	4
ENSMUSG00000054423-Cadps	0.161246	0.0107112	0.5	0.604	1	Cadps	ENSMUSG00000054423	14
ENSMUSG00000022360-Atad2	0.161475	-0.0165723	0.181	0.249	1	Atad2	ENSMUSG00000022360	15
ENSMUSG00000052331-Ankrd44	0.161668	0.0657778	0.417	0.546	1	Ankrd44	ENSMUSG00000052331	1
ENSMUSG00000028710-Atpaf1	0.161719	-0.00271917	0.181	0.251	1	Atpaf1	ENSMUSG00000028710	4
ENSMUSG00000048379-Socs4	0.161738	0.0486394	0.243	0.337	1	Socs4	ENSMUSG00000048379	14
ENSMUSG00000028212-Ccne2	0.161774	0.0440127	0.132	0.191	1	Ccne2	ENSMUSG00000028212	4
ENSMUSG00000004530-Coro1c	0.161888	-0.0506764	0.139	0.192	1	Coro1c	ENSMUSG00000004530	5
ENSMUSG00000027164-Traf6	0.161968	0.0541404	0.222	0.312	1	Traf6	ENSMUSG00000027164	2
ENSMUSG00000042331-Specc1	0.162038	-0.003651	0.069	0.113	1	Specc1	ENSMUSG00000042331	11
ENSMUSG00000028461-Ccdc107	0.162041	0.260608	0.326	0.311	1	Ccdc107	ENSMUSG00000028461	4
ENSMUSG00000038014-Fam120a	0.162137	0.0166461	0.451	0.575	1	Fam120a	ENSMUSG00000038014	13
ENSMUSG00000001334-Fndc5	0.16231	0.0143113	0.368	0.492	1	Fndc5	ENSMUSG00000001334	4
ENSMUSG00000087138-Gm15545	0.162316	-0.0360485	0.09	0.136	1	Gm15545	ENSMUSG00000087138	7
ENSMUSG00000022552-Sharpin	0.162784	0.114759	0.132	0.198	1	Sharpin	ENSMUSG00000022552	15
ENSMUSG00000022781-Pak2	0.16296	0.00769203	0.611	0.763	1	Pak2	ENSMUSG00000022781	16
ENSMUSG00000030662-Ipo5	0.162964	0.0298843	0.188	0.272	1	Ipo5	ENSMUSG00000030662	14
ENSMUSG00000107476-Zfp862-ps	0.163033	0.0178077	0.188	0.265	1	ps	ENSMUSG00000107476
ENSMUSG00000042293-Gm5617	0.163094	-0.0122732	0.062	0.103	1	Gm5617	ENSMUSG00000042293	9
ENSMUSG00000028577-Plaa	0.16312	0.232036	0.569	0.599	1	Plaa	ENSMUSG00000028577	4
ENSMUSG00000029328-Hnrnpdl	0.163141	0.183852	0.694	0.765	1	Hnrnpdl	ENSMUSG00000029328	5
ENSMUSG00000033467-Crlf2	0.163185	0.00521642	0.097	0.149	1	Crlf2	ENSMUSG00000033467	5
ENSMUSG00000048732-Klhl11	0.163186	0.0602994	0.319	0.447	1	Klhl11	ENSMUSG00000048732	11
ENSMUSG00000031626-Sorbs2	0.163246	-0.0447867	0.701	0.825	1	Sorbs2	ENSMUSG00000031626	8
ENSMUSG00000022528-Hes1	0.163308	-0.0151118	0.167	0.233	1	Hes1	ENSMUSG00000022528	16
ENSMUSG00000027475-Kif3b	0.163512	-0.02804	0.347	0.455	1	Kif3b	ENSMUSG00000027475	2
ENSMUSG00000014355-Anapc1	0.163559	0.0116893	0.521	0.666	1	Anapc1	ENSMUSG00000014355	2
ENSMUSG00000001998-Ap4e1	0.163808	-0.0264282	0.431	0.564	1	Ap4e1	ENSMUSG00000001998	2
ENSMUSG00000070730-Rmdn3	0.163963	0.0191208	0.118	0.173	1	Rmdn3	ENSMUSG00000070730	2
ENSMUSG00000028247-Coq3	0.164068	0.0242249	0.167	0.231	1	Coq3	ENSMUSG00000028247	4
ENSMUSG00000022558-Mroh1	0.164093	-0.0010684	0.132	0.192	1	Mroh1	ENSMUSG00000022558	15
ENSMUSG00000098557-Kctd12	0.164176	0.0321486	0.062	0.104	1	Kctd12	ENSMUSG00000098557	14
ENSMUSG00000026116-Tmem131	0.164239	0.164607	0.653	0.708	1	Tmem131	ENSMUSG00000026116	1
ENSMUSG00000035027-Map2k2	0.164291	0.270459	0.465	0.507	1	Map2k2	ENSMUSG00000035027	10
ENSMUSG00000086027-Gm11250	0.16435	0.0111258	0.111	0.166	1	Gm11250	ENSMUSG00000086027	4
ENSMUSG00000039831-Arhgap29	0.16448	-0.131943	0.639	0.733	1	Arhgap29	ENSMUSG00000039831	3
ENSMUSG00000035011-Zbtb7a	0.164515	0.275669	0.417	0.44	1	Zbtb7a	ENSMUSG00000035011	10
ENSMUSG00000002733-Plekha3	0.164581	0.0712511	0.25	0.348	1	Plekha3	ENSMUSG00000002733	2
ENSMUSG00000024538-Ppic	0.164586	0.271835	0.125	0.093	1	Ppic	ENSMUSG00000024538	18
ENSMUSG00000028018-Gstcd	0.164701	0.0102548	0.306	0.4	1	Gstcd	ENSMUSG00000028018	3
ENSMUSG00000058690-Ccser2	0.164742	0.0343753	0.403	0.539	1	Ccser2	ENSMUSG00000058690	14
ENSMUSG00000051705-Senp8	0.164762	0.0192489	0.243	0.334	1	Senp8	ENSMUSG00000051705	9
ENSMUSG00000056124-B4galt6	0.165157	0.017612	0.069	0.113	1	B4galt6	ENSMUSG00000056124	18
ENSMUSG00000031990-Jam3	0.165157	-0.0888266	0.632	0.769	1	Jam3	ENSMUSG00000031990	9
ENSMUSG00000021065-Fut8	0.165334	-0.10036	0.729	0.829	1	Fut8	ENSMUSG00000021065	12
ENSMUSG00000066278-Vps37b	0.165561	0.00756466	0.271	0.379	1	Vps37b	ENSMUSG00000066278	5
ENSMUSG00000028211-Trp53inp1	0.165651	0.0391548	0.111	0.167	1	Trp53inp1	ENSMUSG00000028211	4
ENSMUSG00000020741-Cluh	0.165653	0.0416001	0.208	0.291	1	Cluh	ENSMUSG00000020741	11
ENSMUSG00000038633-Degs1	0.165865	-0.00951443	0.111	0.164	1	Degs1	ENSMUSG00000038633	1
ENSMUSG00000038072-Galnt11	0.166293	0.0546986	0.278	0.379	1	Galnt11	ENSMUSG00000038072	5
ENSMUSG00000046667-Rbm12b1	0.166409	0.1765	0.181	0.148	1	Rbm12b1	ENSMUSG00000046667	4
ENSMUSG00000021464-Ror2	0.166449	-0.0665945	0.069	0.11	1	Ror2	ENSMUSG00000021464	13
ENSMUSG00000112513-4930422I22Rik	0.16656	0.0262211	0.076	0.121	1	4930422I22Rik	ENSMUSG00000112513	10
ENSMUSG00000027206-Cops2	0.166702	-0.0181553	0.292	0.401	1	Cops2	ENSMUSG00000027206	2
ENSMUSG00000037111-Setd7	0.16691	-0.00854073	0.09	0.136	1	Setd7	ENSMUSG00000037111	3
ENSMUSG00000029655-N4bp2l2	0.167023	0.139052	0.75	0.808	1	N4bp2l2	ENSMUSG00000029655	5
ENSMUSG00000040843-Tiprl	0.167453	0.00508963	0.25	0.344	1	Tiprl	ENSMUSG00000040843	1
ENSMUSG00000022214-Dcaf11	0.167542	0.00765557	0.167	0.231	1	Dcaf11	ENSMUSG00000022214	14
ENSMUSG00000027509-Rae1	0.167717	-0.0487909	0.257	0.341	1	Rae1	ENSMUSG00000027509	2
ENSMUSG00000036552-Ermard	0.167718	0.00974312	0.146	0.209	1	Ermard	ENSMUSG00000036552	17
ENSMUSG00000062604-Srpk2	0.167758	-0.0769917	0.972	0.987	1	Srpk2	ENSMUSG00000062604	5
ENSMUSG00000031907-Zfp90	0.167793	-0.0228494	0.097	0.146	1	Zfp90	ENSMUSG00000031907	8
ENSMUSG00000005621-Zfp592	0.167882	0.0969927	0.201	0.284	1	Zfp592	ENSMUSG00000005621	7
ENSMUSG00000004591-Pkn2	0.167946	0.0836227	0.896	0.929	1	Pkn2	ENSMUSG00000004591	3
ENSMUSG00000032485-Scap	0.168046	0.0132325	0.326	0.444	1	Scap	ENSMUSG00000032485	9
ENSMUSG00000001627-Ifrd1	0.168362	-0.0888048	0.319	0.407	1	Ifrd1	ENSMUSG00000001627	12
ENSMUSG00000087097-4930586N03Rik	0.168436	0.0087454	0.188	0.256	1	4930586N03Rik	ENSMUSG00000087097	13
ENSMUSG00000034320-Slc26a2	0.16847	0.074017	0.139	0.205	1	Slc26a2	ENSMUSG00000034320	18
ENSMUSG00000029823-Luc7l2	0.168484	0.108041	0.861	0.928	1	Luc7l2	ENSMUSG00000029823	6
ENSMUSG00000034303-Ccdc15	0.168543	-0.0266395	0.194	0.263	1	Ccdc15	ENSMUSG00000034303	9
ENSMUSG00000024081-Cebpz	0.168637	0.0229762	0.451	0.584	1	Cebpz	ENSMUSG00000024081	17
ENSMUSG00000034349-Smc4	0.168652	0.0224687	0.312	0.407	1	Smc4	ENSMUSG00000034349	3
ENSMUSG00000005469-Prkaca	0.168658	0.0279507	0.243	0.336	1	Prkaca	ENSMUSG00000005469	8
ENSMUSG00000058833-Rex1bd	0.16876	0.169763	0.188	0.152	1	Rex1bd	ENSMUSG00000058833	8
ENSMUSG00000031169-Porcn	0.168863	0.0335532	0.118	0.175	1	Porcn	ENSMUSG00000031169	20
ENSMUSG00000028609-Magoh	0.169184	-0.0174429	0.181	0.244	1	Magoh	ENSMUSG00000028609	4
ENSMUSG00000040570-Rundc3b	0.169335	0.0234607	0.292	0.39	1	Rundc3b	ENSMUSG00000040570	5
ENSMUSG00000015202-Cnksr3	0.169369	0.0143695	0.514	0.662	1	Cnksr3	ENSMUSG00000015202	10
ENSMUSG00000027534-Snx16	0.169406	-0.0291523	0.139	0.195	1	Snx16	ENSMUSG00000027534	3
ENSMUSG00000025006-Sorbs1	0.169424	0.00778751	0.069	0.111	1	Sorbs1	ENSMUSG00000025006	19
ENSMUSG00000026885-Ttll11	0.16951	-0.0355225	0.16	0.223	1	Ttll11	ENSMUSG00000026885	2
ENSMUSG00000026854-Usp20	0.169659	0.0165535	0.146	0.206	1	Usp20	ENSMUSG00000026854	2
ENSMUSG00000042298-Ttc19	0.169971	-0.0946871	0.451	0.558	1	Ttc19	ENSMUSG00000042298	11
ENSMUSG00000093930-Hmgcs1	0.170013	0.0323088	0.354	0.475	1	Hmgcs1	ENSMUSG00000093930	13
ENSMUSG00000033487-Fndc3a	0.170036	0.165533	0.583	0.618	1	Fndc3a	ENSMUSG00000033487	14
ENSMUSG00000042369-Rbm45	0.170062	0.0295516	0.167	0.237	1	Rbm45	ENSMUSG00000042369	2
ENSMUSG00000039670-Oxld1	0.170116	0.187736	0.111	0.081	1	Oxld1	ENSMUSG00000039670	11
ENSMUSG00000037653-Kctd8	0.170351	0.268338	0.111	0.081	1	Kctd8	ENSMUSG00000037653	5
ENSMUSG00000034729-Mrps10	0.170778	0.0590679	0.264	0.368	1	Mrps10	ENSMUSG00000034729	17
ENSMUSG00000000594-Gm2a	0.170797	-0.0736738	0.438	0.564	1	Gm2a	ENSMUSG00000000594	11
ENSMUSG00000037029-Zfp146	0.170874	0.0489292	0.132	0.194	1	Zfp146	ENSMUSG00000037029	7
ENSMUSG00000000827-Tpd52l2	0.171	0.0479613	0.312	0.426	1	Tpd52l2	ENSMUSG00000000827	2
ENSMUSG00000041975-Mettl8	0.171065	-0.0084331	0.292	0.384	1	Mettl8	ENSMUSG00000041975	2
ENSMUSG00000069899-Gm12166	0.171423	-0.00273524	0.062	0.104	1	Gm12166	ENSMUSG00000069899	11
ENSMUSG00000076432-Ywhaq	0.17146	0.157657	0.743	0.801	1	Ywhaq	ENSMUSG00000076432	12
ENSMUSG00000002833-Hdgfl2	0.171645	0.023926	0.236	0.318	1	Hdgfl2	ENSMUSG00000002833	17
ENSMUSG00000120142-ENSMUSG00000120142	0.171767	0.148868	0.111	0.081	1	ENSMUSG00000120142	ENSMUSG00000120142
ENSMUSG00000058740-Kcnt1	0.171783	0.0772662	0.34	0.474	1	Kcnt1	ENSMUSG00000058740	2
ENSMUSG00000024006-Stk38	0.171878	0.0434919	0.34	0.476	1	Stk38	ENSMUSG00000024006	17
ENSMUSG00000030428-Ttyh1	0.171904	0.149033	0.819	0.868	1	Ttyh1	ENSMUSG00000030428	7
ENSMUSG00000028645-Slc2a1	0.172013	0.0241808	0.069	0.111	1	Slc2a1	ENSMUSG00000028645	4
ENSMUSG00000008475-Arpc5	0.172053	0.0119413	0.312	0.433	1	Arpc5	ENSMUSG00000008475	1
ENSMUSG00000020790-Ankfy1	0.172067	-0.0036001	0.382	0.522	1	Ankfy1	ENSMUSG00000020790	11
ENSMUSG00000022940-Pigp	0.172118	0.254925	0.229	0.203	1	Pigp	ENSMUSG00000022940	16
ENSMUSG00000057329-Bcl2	0.172346	-0.0206427	0.132	0.189	1	Bcl2	ENSMUSG00000057329	1
ENSMUSG00000024446-Rpp21	0.172352	-0.0234101	0.097	0.145	1	Rpp21	ENSMUSG00000024446	17
ENSMUSG00000071679-Rtl4	0.17236	0.0416431	0.715	0.836	1	Rtl4	ENSMUSG00000071679	20
ENSMUSG00000019726-Lyst	0.172362	0.0747046	0.194	0.281	1	Lyst	ENSMUSG00000019726	13
ENSMUSG00000024404-Riok3	0.172429	0.0161696	0.417	0.568	1	Riok3	ENSMUSG00000024404	18
ENSMUSG00000029338-Antxr2	0.172497	-0.0097784	0.104	0.157	1	Antxr2	ENSMUSG00000029338	5
ENSMUSG00000057990-Gm53055	0.172517	0.176305	0.146	0.114	1	Gm53055	ENSMUSG00000057990	19
ENSMUSG00000041028-Ghitm	0.172783	-0.0326644	0.174	0.24	1	Ghitm	ENSMUSG00000041028	14
ENSMUSG00000073639-Rab18	0.172787	-0.03905	0.257	0.343	1	Rab18	ENSMUSG00000073639	18
ENSMUSG00000031879-Ciao2b	0.17285	0.208044	0.16	0.128	1	Ciao2b	ENSMUSG00000031879	8
ENSMUSG00000054611-Kdm2a	0.172912	-0.0878752	0.66	0.799	1	Kdm2a	ENSMUSG00000054611	19
ENSMUSG00000020921-Tmem101	0.173063	-0.044966	0.104	0.15	1	Tmem101	ENSMUSG00000020921	11
ENSMUSG00000048755-Mcat	0.173073	-0.0311545	0.062	0.102	1	Mcat	ENSMUSG00000048755	15
ENSMUSG00000032590-Apeh	0.173075	-0.00597657	0.125	0.177	1	Apeh	ENSMUSG00000032590	9
ENSMUSG00000087199-Gm15818	0.173186	-0.0235617	0.09	0.136	1	Gm15818	ENSMUSG00000087199	1
ENSMUSG00000001440-Kpnb1	0.173272	0.0192354	0.25	0.343	1	Kpnb1	ENSMUSG00000001440	11
ENSMUSG00000027787-Nmd3	0.173283	0.0581772	0.264	0.372	1	Nmd3	ENSMUSG00000027787	3
ENSMUSG00000041740-Rnf10	0.173476	-0.0428078	0.465	0.593	1	Rnf10	ENSMUSG00000041740	5
ENSMUSG00000054312-Mrps21	0.173477	0.184763	0.243	0.21	1	Mrps21	ENSMUSG00000054312	3
ENSMUSG00000023284-Zfp605	0.1737	-0.0286711	0.076	0.118	1	Zfp605	ENSMUSG00000023284	5
ENSMUSG00000029049-Morn1	0.173704	0.0367476	0.201	0.287	1	Morn1	ENSMUSG00000029049	4
ENSMUSG00000020262-Adarb1	0.173756	0.00337983	0.062	0.102	1	Adarb1	ENSMUSG00000020262	10
ENSMUSG00000034342-Cbl	0.173879	0.0205055	0.389	0.511	1	Cbl	ENSMUSG00000034342	9
ENSMUSG00000022973-Synj1	0.173886	-0.00812116	0.194	0.263	1	Synj1	ENSMUSG00000022973	16
ENSMUSG00000030604-Zfp626	0.173888	0.169182	0.188	0.155	1	Zfp626	ENSMUSG00000030604	7
ENSMUSG00000038102-Trappc11	0.173909	0.0223116	0.292	0.396	1	Trappc11	ENSMUSG00000038102	8
ENSMUSG00000056486-Chn1	0.174016	-0.0186976	0.104	0.15	1	Chn1	ENSMUSG00000056486	2
ENSMUSG00000014668-Chfr	0.17406	0.0181192	0.354	0.471	1	Chfr	ENSMUSG00000014668	5
ENSMUSG00000021809-Nudt13	0.174201	0.0445039	0.215	0.302	1	Nudt13	ENSMUSG00000021809	14
ENSMUSG00000061175-Fnip2	0.174212	-0.0310042	0.062	0.102	1	Fnip2	ENSMUSG00000061175	3
ENSMUSG00000002897-Il17ra	0.17426	0.0240127	0.181	0.253	1	Il17ra	ENSMUSG00000002897	6
ENSMUSG00000034931-Dhx8	0.17427	0.0216807	0.278	0.372	1	Dhx8	ENSMUSG00000034931	11
ENSMUSG00000026024-Als2	0.174275	0.0148406	0.146	0.212	1	Als2	ENSMUSG00000026024	1
ENSMUSG00000005886-Ncoa2	0.174288	0.107248	0.965	0.972	1	Ncoa2	ENSMUSG00000005886	1
ENSMUSG00000029998-Pcyox1	0.174307	0.0262236	0.222	0.308	1	Pcyox1	ENSMUSG00000029998	6
ENSMUSG00000035236-Scai	0.174347	0.00708899	0.556	0.675	1	Scai	ENSMUSG00000035236	2
ENSMUSG00000035529-Prdm4	0.174383	-0.0203664	0.09	0.136	1	Prdm4	ENSMUSG00000035529	10
ENSMUSG00000028347-Tmeff1	0.174414	-0.10816	0.743	0.841	1	Tmeff1	ENSMUSG00000028347	4
ENSMUSG00000001065-Zfp276	0.174522	0.0176032	0.09	0.139	1	Zfp276	ENSMUSG00000001065	8
ENSMUSG00000025147-Mob2	0.174542	-0.0286958	0.306	0.412	1	Mob2	ENSMUSG00000025147	7
ENSMUSG00000067194-Eif1ax	0.174583	0.0607284	0.25	0.347	1	Eif1ax	ENSMUSG00000067194	20
ENSMUSG00000029621-Arpc1a	0.174837	0.0189357	0.354	0.481	1	Arpc1a	ENSMUSG00000029621	5
ENSMUSG00000039294-Cybc1	0.174922	-0.0382042	0.062	0.1	1	Cybc1	ENSMUSG00000039294	11
ENSMUSG00000024382-Ercc3	0.175115	-0.0158493	0.111	0.164	1	Ercc3	ENSMUSG00000024382	18
ENSMUSG00000021244-Ylpm1	0.17527	-0.00371149	0.493	0.636	1	Ylpm1	ENSMUSG00000021244	12
ENSMUSG00000112925-Gm31763	0.175332	0.0460178	0.243	0.33	1	Gm31763	ENSMUSG00000112925	10
ENSMUSG00000037847-Nmrk1	0.175383	-0.0301059	0.062	0.1	1	Nmrk1	ENSMUSG00000037847	19
ENSMUSG00000062908-Acadm	0.175407	0.053127	0.319	0.437	1	Acadm	ENSMUSG00000062908	3
ENSMUSG00000015745-Plekho1	0.175511	-0.00213858	0.181	0.252	1	Plekho1	ENSMUSG00000015745	3
ENSMUSG00000035958-Tdp2	0.175574	-0.00155201	0.257	0.341	1	Tdp2	ENSMUSG00000035958	13
ENSMUSG00000030060-Hmces	0.175587	-0.00404538	0.062	0.102	1	Hmces	ENSMUSG00000030060	6
ENSMUSG00000024121-Atp6v0c	0.17566	0.366328	0.41	0.432	1	Atp6v0c	ENSMUSG00000024121	17
ENSMUSG00000035342-Lzts2	0.17578	-0.0226625	0.299	0.398	1	Lzts2	ENSMUSG00000035342	19
ENSMUSG00000040043-Rbms2	0.17601	0.00623212	0.451	0.582	1	Rbms2	ENSMUSG00000040043	10
ENSMUSG00000031902-Nfatc3	0.176076	-0.00440751	0.542	0.71	1	Nfatc3	ENSMUSG00000031902	8
ENSMUSG00000032575-Manf	0.176164	-0.0512082	0.701	0.804	1	Manf	ENSMUSG00000032575	9
ENSMUSG00000038181-Chpf2	0.17625	0.00993485	0.104	0.156	1	Chpf2	ENSMUSG00000038181	5
ENSMUSG00000115026-Gm49041	0.176334	0.30117	0.312	0.309	1	Gm49041	ENSMUSG00000115026	6
ENSMUSG00000034675-Dbn1	0.176381	0.282113	0.257	0.234	1	Dbn1	ENSMUSG00000034675	13
ENSMUSG00000040940-Arhgef1	0.176468	0.0111958	0.333	0.453	1	Arhgef1	ENSMUSG00000040940	7
ENSMUSG00000039367-Sec24c	0.176613	0.00626756	0.236	0.319	1	Sec24c	ENSMUSG00000039367	14
ENSMUSG00000018446-C1qbp	0.176653	0.228463	0.194	0.163	1	C1qbp	ENSMUSG00000018446	11
ENSMUSG00000025404-R3hdm2	0.176759	-0.0787039	0.611	0.774	1	R3hdm2	ENSMUSG00000025404	10
ENSMUSG00000003528-Slc25a1	0.176763	-0.0353642	0.188	0.251	1	Slc25a1	ENSMUSG00000003528	16
ENSMUSG00000053693-Mast1	0.176797	-0.0421777	0.111	0.16	1	Mast1	ENSMUSG00000053693	8
ENSMUSG00000011960-Ccnt1	0.17683	-0.0403033	0.438	0.571	1	Ccnt1	ENSMUSG00000011960	15
ENSMUSG00000045576-St7l	0.176925	0.20141	0.465	0.486	1	St7l	ENSMUSG00000045576	3
ENSMUSG00000062627-Mysm1	0.176951	-0.00644123	0.59	0.721	1	Mysm1	ENSMUSG00000062627	4
ENSMUSG00000001786-Fbxo7	0.177008	0.0599372	0.132	0.192	1	Fbxo7	ENSMUSG00000001786	10
ENSMUSG00000040356-Skiv2l	0.177116	0.0163062	0.09	0.139	1	Skiv2l	ENSMUSG00000040356	17
ENSMUSG00000023572-Ccndbp1	0.177129	0.0516655	0.132	0.198	1	Ccndbp1	ENSMUSG00000023572	2
ENSMUSG00000035505-Cox18	0.177331	0.220805	0.167	0.136	1	Cox18	ENSMUSG00000035505	5
ENSMUSG00000015882-Lcorl	0.177466	0.221385	0.424	0.421	1	Lcorl	ENSMUSG00000015882	5
ENSMUSG00000051910-Sox6	0.177484	-0.0762115	0.736	0.877	1	Sox6	ENSMUSG00000051910	7
ENSMUSG00000029017-Pmpcb	0.177564	0.0118697	0.181	0.248	1	Pmpcb	ENSMUSG00000029017	5
ENSMUSG00000046351-Zfp322a	0.177565	-0.060867	0.34	0.44	1	Zfp322a	ENSMUSG00000046351	13
ENSMUSG00000038650-Rnh1	0.177696	0.00877276	0.326	0.443	1	Rnh1	ENSMUSG00000038650	7
ENSMUSG00000025260-Hsd17b10	0.177789	0.038311	0.097	0.148	1	Hsd17b10	ENSMUSG00000025260	20
ENSMUSG00000047547-Cltb	0.178016	-0.0147957	0.236	0.326	1	Cltb	ENSMUSG00000047547	13
ENSMUSG00000002393-Nr2f6	0.178065	-0.0372865	0.069	0.109	1	Nr2f6	ENSMUSG00000002393	8
ENSMUSG00000043015-Nemp2	0.178114	-0.0295229	0.083	0.127	1	Nemp2	ENSMUSG00000043015	1
ENSMUSG00000030770-Parva	0.17815	0.0182121	0.319	0.416	1	Parva	ENSMUSG00000030770	7
ENSMUSG00000026489-Coq8a	0.178345	0.0662877	0.132	0.195	1	Coq8a	ENSMUSG00000026489	1
ENSMUSG00000033773-Rpap2	0.178354	0.0307031	0.285	0.391	1	Rpap2	ENSMUSG00000033773	5
ENSMUSG00000026799-Med27	0.178492	0.0459245	0.257	0.357	1	Med27	ENSMUSG00000026799	2
ENSMUSG00000022961-Son	0.178754	0.0542809	1	1	1	Son	ENSMUSG00000022961	16
ENSMUSG00000018412-Kansl1	0.178766	0.118103	0.896	0.926	1	Kansl1	ENSMUSG00000018412	11
ENSMUSG00000022800-Fyttd1	0.178794	0.0357806	0.417	0.585	1	Fyttd1	ENSMUSG00000022800	16
ENSMUSG00000024174-Pot1b	0.17887	0.357428	0.285	0.276	1	Pot1b	ENSMUSG00000024174	17
ENSMUSG00000021488-Nsd1	0.178932	-0.0648068	0.861	0.95	1	Nsd1	ENSMUSG00000021488	13
ENSMUSG00000051278-Zgrf1	0.178943	0.0558077	0.111	0.17	1	Zgrf1	ENSMUSG00000051278	3
ENSMUSG00000113529-Gm47484	0.179058	-0.00335217	0.062	0.102	1	Gm47484	ENSMUSG00000113529	12
ENSMUSG00000028149-Rap1gds1	0.179078	-0.0651723	0.528	0.653	1	Rap1gds1	ENSMUSG00000028149	3
ENSMUSG00000027111-Itga6	0.179203	-0.104347	0.597	0.705	1	Itga6	ENSMUSG00000027111	2
ENSMUSG00000021877-Arf4	0.179266	0.0668317	0.368	0.482	1	Arf4	ENSMUSG00000021877	14
ENSMUSG00000026932-Nacc2	0.179273	0.0649273	0.16	0.224	1	Nacc2	ENSMUSG00000026932	2
ENSMUSG00000121109-ENSMUSG00000121109	0.179574	-0.0432379	0.062	0.1	1	ENSMUSG00000121109	ENSMUSG00000121109
ENSMUSG00000031660-Brd7	0.179701	-0.0156081	0.486	0.639	1	Brd7	ENSMUSG00000031660	8
ENSMUSG00000034532-Fbxo16	0.179745	0.0568228	0.188	0.265	1	Fbxo16	ENSMUSG00000034532	14
ENSMUSG00000039473-Ubn1	0.179792	-0.0509173	0.285	0.366	1	Ubn1	ENSMUSG00000039473	16
ENSMUSG00000117231-Gm41609	0.179829	0.0572344	0.299	0.407	1	Gm41609	ENSMUSG00000117231	17
ENSMUSG00000041949-Tango6	0.179842	-0.0873048	0.431	0.549	1	Tango6	ENSMUSG00000041949	8
ENSMUSG00000090038-Gm16573	0.179863	0.030194	0.069	0.113	1	Gm16573	ENSMUSG00000090038	14
ENSMUSG00000041995-Zbed3	0.179882	0.0219974	0.083	0.13	1	Zbed3	ENSMUSG00000041995	13
ENSMUSG00000039157-Fam102a	0.179962	-0.0222738	0.361	0.499	1	Fam102a	ENSMUSG00000039157	2
ENSMUSG00000042097-Zfp239	0.180111	-0.027818	0.097	0.143	1	Zfp239	ENSMUSG00000042097	6
ENSMUSG00000021024-Psma6	0.180118	0.076296	0.278	0.387	1	Psma6	ENSMUSG00000021024	12
ENSMUSG00000000876-Pxmp4	0.180159	-0.0178144	0.076	0.118	1	Pxmp4	ENSMUSG00000000876	2
ENSMUSG00000045636-Mtus1	0.180303	0.00649789	0.493	0.642	1	Mtus1	ENSMUSG00000045636	8
ENSMUSG00000079083-Jrkl	0.180601	-0.00162164	0.097	0.145	1	Jrkl	ENSMUSG00000079083	9
ENSMUSG00000011831-Evi5	0.180645	-0.0913521	0.632	0.76	1	Evi5	ENSMUSG00000011831	5
ENSMUSG00000022261-Sdc2	0.180751	-0.0274142	0.25	0.334	1	Sdc2	ENSMUSG00000022261	15
ENSMUSG00000085568-Gm14858	0.180863	-0.0206291	0.611	0.73	1	Gm14858	ENSMUSG00000085568	20
ENSMUSG00000027875-Hmgcs2	0.180877	0.140997	0.125	0.093	1	Hmgcs2	ENSMUSG00000027875	3
ENSMUSG00000022515-Anks3	0.180887	-0.0422933	0.368	0.481	1	Anks3	ENSMUSG00000022515	16
ENSMUSG00000037475-Thoc2	0.180949	-0.0870386	0.938	0.974	1	Thoc2	ENSMUSG00000037475	20
ENSMUSG00000021794-Glud1	0.181199	0.0599377	0.25	0.348	1	Glud1	ENSMUSG00000021794	14
ENSMUSG00000036822-Topors	0.181254	-0.0342692	0.215	0.288	1	Topors	ENSMUSG00000036822	4
ENSMUSG00000000682-Cd52	0.181281	0.235788	0.146	0.114	1	Cd52	ENSMUSG00000000682	4
ENSMUSG00000098702-1500015A07Rik	0.181437	0.0278196	0.16	0.224	1	1500015A07Rik	ENSMUSG00000098702	18
ENSMUSG00000016494-Cd34	0.181444	0.105368	0.111	0.079	1	Cd34	ENSMUSG00000016494	1
ENSMUSG00000018042-Cyb5r3	0.181516	0.0608259	0.076	0.121	1	Cyb5r3	ENSMUSG00000018042	15
ENSMUSG00000054728-Phactr1	0.181555	0.143739	0.486	0.599	1	Phactr1	ENSMUSG00000054728	13
ENSMUSG00000021003-Galc	0.18169	-0.00829705	0.09	0.136	1	Galc	ENSMUSG00000021003	12
ENSMUSG00000035357-Pdzrn3	0.181745	-0.0612911	0.069	0.107	1	Pdzrn3	ENSMUSG00000035357	6
ENSMUSG00000036580-Spg20	0.181774	0.0289401	0.153	0.216	1	Spg20	ENSMUSG00000036580	3
ENSMUSG00000028057-Rit1	0.181871	-0.0390183	0.111	0.159	1	Rit1	ENSMUSG00000028057	3
ENSMUSG00000120362-ENSMUSG00000120362	0.181978	0.0208214	0.097	0.146	1	ENSMUSG00000120362	ENSMUSG00000120362
ENSMUSG00000042042-Csgalnact2	0.182074	0.0277238	0.069	0.11	1	Csgalnact2	ENSMUSG00000042042	6
ENSMUSG00000000486-Septin1	0.182131	0.0214514	0.236	0.325	1	Septin1	ENSMUSG00000000486	7
ENSMUSG00000041840-Haus1	0.182373	-0.0371379	0.104	0.15	1	Haus1	ENSMUSG00000041840	18
ENSMUSG00000035469-Rcbtb1	0.182542	-0.0203985	0.347	0.454	1	Rcbtb1	ENSMUSG00000035469	14
ENSMUSG00000041236-Vps41	0.182652	0.0636737	0.465	0.628	1	Vps41	ENSMUSG00000041236	13
ENSMUSG00000040204-Pclaf	0.182706	-0.00321363	0.076	0.12	1	Pclaf	ENSMUSG00000040204	9
ENSMUSG00000024548-Setbp1	0.182833	0.145937	0.194	0.157	1	Setbp1	ENSMUSG00000024548	18
ENSMUSG00000005142-Man2b1	0.182878	0.0242037	0.181	0.252	1	Man2b1	ENSMUSG00000005142	8
ENSMUSG00000029344-Tpst2	0.182885	-0.0183925	0.062	0.1	1	Tpst2	ENSMUSG00000029344	5
ENSMUSG00000066357-Wdr6	0.182939	0.265608	0.229	0.205	1	Wdr6	ENSMUSG00000066357	9
ENSMUSG00000031176-Dynlt3	0.182943	-0.0134425	0.111	0.162	1	Dynlt3	ENSMUSG00000031176	20
ENSMUSG00000031357-Syap1	0.183178	0.101806	0.833	0.9	1	Syap1	ENSMUSG00000031357	20
ENSMUSG00000058655-Eif4b	0.183245	-0.00683199	0.326	0.44	1	Eif4b	ENSMUSG00000058655	15
ENSMUSG00000032217-Rnf111	0.183292	-0.0269185	0.562	0.713	1	Rnf111	ENSMUSG00000032217	9
ENSMUSG00000032359-Ctsh	0.183662	0.143586	0.111	0.081	1	Ctsh	ENSMUSG00000032359	9
ENSMUSG00000078201-Tmem203	0.183753	-0.0243322	0.076	0.117	1	Tmem203	ENSMUSG00000078201	2
ENSMUSG00000035900-Gramd4	0.183798	0.0241704	0.16	0.221	1	Gramd4	ENSMUSG00000035900	15
ENSMUSG00000071650-Ganab	0.183866	-0.0120995	0.361	0.49	1	Ganab	ENSMUSG00000071650	19
ENSMUSG00000040174-Alkbh3	0.18393	0.061303	0.146	0.209	1	Alkbh3	ENSMUSG00000040174	2
ENSMUSG00000032046-Abhd12	0.183946	0.0262485	0.382	0.526	1	Abhd12	ENSMUSG00000032046	2
ENSMUSG00000071655-Ubxn1	0.183965	0.00577316	0.361	0.481	1	Ubxn1	ENSMUSG00000071655	19
ENSMUSG00000018932-Map2k3	0.18398	0.0638541	0.104	0.156	1	Map2k3	ENSMUSG00000018932	11
ENSMUSG00000020832-Eral1	0.1841	0.151322	0.125	0.095	1	Eral1	ENSMUSG00000020832	11
ENSMUSG00000041258-Zfp236	0.18412	-0.0706572	0.292	0.377	1	Zfp236	ENSMUSG00000041258	18
ENSMUSG00000031278-Acsl4	0.184171	-0.0114004	0.389	0.499	1	Acsl4	ENSMUSG00000031278	20
ENSMUSG00000028433-Ubap2	0.18418	0.0265402	0.514	0.666	1	Ubap2	ENSMUSG00000028433	4
ENSMUSG00000021890-Eaf1	0.184191	0.00258339	0.097	0.146	1	Eaf1	ENSMUSG00000021890	14
ENSMUSG00000021830-Txndc16	0.184259	0.0654001	0.299	0.403	1	Txndc16	ENSMUSG00000021830	14
ENSMUSG00000054752-Fsd1l	0.18442	0.0335838	0.146	0.206	1	Fsd1l	ENSMUSG00000054752	4
ENSMUSG00000021716-Srek1ip1	0.184426	0.0608015	0.361	0.481	1	Srek1ip1	ENSMUSG00000021716	13
ENSMUSG00000079467-Gm14966	0.18443	0.0607344	0.125	0.182	1	Gm14966	ENSMUSG00000079467	19
ENSMUSG00000021432-Slc35b3	0.184466	0.0257608	0.229	0.313	1	Slc35b3	ENSMUSG00000021432	13
ENSMUSG00000020290-Xpo1	0.184674	-0.0903282	0.861	0.925	1	Xpo1	ENSMUSG00000020290	11
ENSMUSG00000111368-Gm47889	0.184716	0.00667803	0.111	0.163	1	Gm47889	ENSMUSG00000111368	10
ENSMUSG00000042492-Tbc1d10b	0.184823	0.0711818	0.118	0.175	1	Tbc1d10b	ENSMUSG00000042492	7
ENSMUSG00000027746-Ufm1	0.184842	0.00290714	0.083	0.128	1	Ufm1	ENSMUSG00000027746	3
ENSMUSG00000020091-Eif4ebp2	0.184895	-0.00502731	0.278	0.38	1	Eif4ebp2	ENSMUSG00000020091	10
ENSMUSG00000041189-Chrnb1	0.185037	-0.0141954	0.062	0.1	1	Chrnb1	ENSMUSG00000041189	11
ENSMUSG00000024421-Lama3	0.185058	-0.0207428	0.181	0.242	1	Lama3	ENSMUSG00000024421	18
ENSMUSG00000029394-Cdk2ap1	0.185291	0.0264605	0.215	0.301	1	Cdk2ap1	ENSMUSG00000029394	5
ENSMUSG00000020792-Exoc7	0.185357	0.0164684	0.181	0.253	1	Exoc7	ENSMUSG00000020792	11
ENSMUSG00000055447-Cd47	0.185505	0.173058	0.229	0.195	1	Cd47	ENSMUSG00000055447	16
ENSMUSG00000011877-Git1	0.185606	0.0129926	0.083	0.13	1	Git1	ENSMUSG00000011877	11
ENSMUSG00000032637-Atxn2l	0.185816	0.0658093	0.396	0.533	1	Atxn2l	ENSMUSG00000032637	7
ENSMUSG00000117341-Gm34684	0.185899	0.0812874	0.118	0.17	1	Gm34684	ENSMUSG00000117341	17
ENSMUSG00000086693-A730081D07Rik	0.1859	-0.0115262	0.076	0.118	1	A730081D07Rik	ENSMUSG00000086693	13
ENSMUSG00000018196-Glrx2	0.186011	0.00108654	0.139	0.195	1	Glrx2	ENSMUSG00000018196	1
ENSMUSG00000004317-Clcn5	0.186323	-0.0996446	0.431	0.533	1	Clcn5	ENSMUSG00000004317	20
ENSMUSG00000022201-Zfr	0.186368	0.0877494	0.882	0.935	1	Zfr	ENSMUSG00000022201	15
ENSMUSG00000026502-Desi2	0.186459	0.0030266	0.41	0.539	1	Desi2	ENSMUSG00000026502	1
ENSMUSG00000018442-Derl2	0.186503	0.0116609	0.188	0.258	1	Derl2	ENSMUSG00000018442	11
ENSMUSG00000062248-Cks2	0.186571	0.0310634	0.076	0.118	1	Cks2	ENSMUSG00000062248	13
ENSMUSG00000032470-Mras	0.186589	0.286166	0.326	0.318	1	Mras	ENSMUSG00000032470	9
ENSMUSG00000035378-Shq1	0.186859	-0.0411999	0.243	0.329	1	Shq1	ENSMUSG00000035378	6
ENSMUSG00000086742-Gm16201	0.186917	-0.04841	0.236	0.313	1	Gm16201	ENSMUSG00000086742	7
ENSMUSG00000006301-Tmbim1	0.186984	0.155136	0.188	0.152	1	Tmbim1	ENSMUSG00000006301	1
ENSMUSG00000030314-Atg7	0.187024	0.0400284	0.222	0.305	1	Atg7	ENSMUSG00000030314	6
ENSMUSG00000042328-Hps4	0.187492	-0.0162739	0.153	0.213	1	Hps4	ENSMUSG00000042328	5
ENSMUSG00000032420-Nt5e	0.187589	-0.00179708	0.479	0.61	1	Nt5e	ENSMUSG00000032420	9
ENSMUSG00000030534-Vps33b	0.187755	0.0164929	0.125	0.18	1	Vps33b	ENSMUSG00000030534	7
ENSMUSG00000032115-Hyou1	0.187813	0.0571433	0.16	0.231	1	Hyou1	ENSMUSG00000032115	9
ENSMUSG00000046873-Mbtps2	0.187845	-0.0146574	0.347	0.454	1	Mbtps2	ENSMUSG00000046873	20
ENSMUSG00000038690-Atp5j2	0.187951	0.27836	0.465	0.489	1	Atp5j2	ENSMUSG00000038690	5
ENSMUSG00000046010-Zfp830	0.188003	0.00615243	0.118	0.17	1	Zfp830	ENSMUSG00000046010	11
ENSMUSG00000022987-Zfp641	0.188085	-0.0241999	0.312	0.408	1	Zfp641	ENSMUSG00000022987	15
ENSMUSG00000000957-Mmp14	0.188138	0.0695344	0.292	0.394	1	Mmp14	ENSMUSG00000000957	14
ENSMUSG00000028049-Scamp3	0.188255	-0.0380924	0.069	0.107	1	Scamp3	ENSMUSG00000028049	3
ENSMUSG00000021038-Vipas39	0.188324	-0.00479952	0.236	0.322	1	Vipas39	ENSMUSG00000021038	12
ENSMUSG00000026816-Gtf3c5	0.188397	0.0159558	0.083	0.127	1	Gtf3c5	ENSMUSG00000026816	2
ENSMUSG00000074305-Peak1	0.188504	0.272353	0.521	0.577	1	Peak1	ENSMUSG00000074305	9
ENSMUSG00000003848-Nob1	0.188533	-0.0056983	0.188	0.258	1	Nob1	ENSMUSG00000003848	8
ENSMUSG00000031153-Gripap1	0.188603	-0.0280239	0.236	0.309	1	Gripap1	ENSMUSG00000031153	20
ENSMUSG00000056536-Pign	0.188948	-0.00342365	0.403	0.545	1	Pign	ENSMUSG00000056536	1
ENSMUSG00000006445-Epha2	0.189339	-0.0128813	0.069	0.109	1	Epha2	ENSMUSG00000006445	4
ENSMUSG00000048897-Zfp710	0.189827	0.0499428	0.299	0.401	1	Zfp710	ENSMUSG00000048897	7
ENSMUSG00000061981-Flot2	0.189875	0.0688352	0.229	0.318	1	Flot2	ENSMUSG00000061981	11
ENSMUSG00000019539-Rcn3	0.190224	0.157741	0.118	0.088	1	Rcn3	ENSMUSG00000019539	7
ENSMUSG00000050079-Rspry1	0.19024	0.0469353	0.257	0.352	1	Rspry1	ENSMUSG00000050079	8
ENSMUSG00000029103-Lrpap1	0.190265	0.266079	0.5	0.554	1	Lrpap1	ENSMUSG00000029103	5
ENSMUSG00000030965-Abraxas2	0.190368	0.0382614	0.153	0.212	1	Abraxas2	ENSMUSG00000030965	7
ENSMUSG00000003847-Nfat5	0.1904	-0.0404595	0.986	0.986	1	Nfat5	ENSMUSG00000003847	8
ENSMUSG00000017009-Sdc4	0.190439	0.257367	0.583	0.634	1	Sdc4	ENSMUSG00000017009	2
ENSMUSG00000019432-Ddx39b	0.190521	0.0189271	0.653	0.779	1	Ddx39b	ENSMUSG00000019432	17
ENSMUSG00000030323-Ift122	0.190601	0.0124898	0.201	0.276	1	Ift122	ENSMUSG00000030323	6
ENSMUSG00000007038-Neu1	0.190755	-0.0137385	0.069	0.109	1	Neu1	ENSMUSG00000007038	17
ENSMUSG00000018433-Nol11	0.190868	0.132591	0.264	0.365	1	Nol11	ENSMUSG00000018433	11
ENSMUSG00000085161-Gm7580	0.190915	0.0141396	0.257	0.345	1	Gm7580	ENSMUSG00000085161	7
ENSMUSG00000028394-Pole3	0.191135	-0.0245013	0.125	0.177	1	Pole3	ENSMUSG00000028394	4
ENSMUSG00000087013-2610027K06Rik	0.191347	0.0102576	0.118	0.171	1	2610027K06Rik	ENSMUSG00000087013	11
ENSMUSG00000023015-Racgap1	0.191415	0.0364431	0.271	0.368	1	Racgap1	ENSMUSG00000023015	15
ENSMUSG00000001891-Ugp2	0.191489	0.0472167	0.403	0.528	1	Ugp2	ENSMUSG00000001891	11
ENSMUSG00000044647-Csrnp3	0.191509	-0.0418072	0.09	0.134	1	Csrnp3	ENSMUSG00000044647	2
ENSMUSG00000025145-Lrrc45	0.191609	-0.0183955	0.132	0.187	1	Lrrc45	ENSMUSG00000025145	11
ENSMUSG00000028550-Atg4c	0.191622	-0.022787	0.188	0.256	1	Atg4c	ENSMUSG00000028550	4
ENSMUSG00000028284-Map3k7	0.191878	-0.0135392	0.389	0.501	1	Map3k7	ENSMUSG00000028284	4
ENSMUSG00000094441-Zfp955a	0.192107	-0.034418	0.083	0.124	1	Zfp955a	ENSMUSG00000094441	17
ENSMUSG00000030177-Ccdc77	0.192181	0.00834248	0.278	0.382	1	Ccdc77	ENSMUSG00000030177	6
ENSMUSG00000034211-Mrps17	0.192238	0.028737	0.354	0.458	1	Mrps17	ENSMUSG00000034211	5
ENSMUSG00000114315-Gm48696	0.192365	0.0403719	0.181	0.245	1	Gm48696	ENSMUSG00000114315	19
ENSMUSG00000028646-Rragc	0.19252	0.0384085	0.188	0.26	1	Rragc	ENSMUSG00000028646	4
ENSMUSG00000028587-Orc1	0.192758	0.0542475	0.201	0.28	1	Orc1	ENSMUSG00000028587	4
ENSMUSG00000029817-Tra2a	0.192802	0.147589	0.701	0.781	1	Tra2a	ENSMUSG00000029817	6
ENSMUSG00000018326-Ywhab	0.19297	0.0113428	0.458	0.611	1	Ywhab	ENSMUSG00000018326	2
ENSMUSG00000001175-Calm1	0.193017	-0.00675142	0.535	0.662	1	Calm1	ENSMUSG00000001175	12
ENSMUSG00000030298-Sec13	0.1931	0.0439556	0.118	0.171	1	Sec13	ENSMUSG00000030298	6
ENSMUSG00000074733-Zfp950	0.193111	-0.0651136	0.451	0.574	1	Zfp950	ENSMUSG00000074733	19
ENSMUSG00000038121-Fam210a	0.193209	0.053357	0.194	0.269	1	Fam210a	ENSMUSG00000038121	18
ENSMUSG00000028402-Mpdz	0.19324	0.0492564	0.076	0.12	1	Mpdz	ENSMUSG00000028402	4
ENSMUSG00000044702-Palb2	0.193271	0.00136117	0.104	0.152	1	Palb2	ENSMUSG00000044702	7
ENSMUSG00000055531-Cpsf6	0.193592	-0.0680009	0.646	0.802	1	Cpsf6	ENSMUSG00000055531	10
ENSMUSG00000046311-Zfp62	0.193609	0.0442208	0.271	0.366	1	Zfp62	ENSMUSG00000046311	11
ENSMUSG00000021235-Coq6	0.193698	0.0370618	0.076	0.12	1	Coq6	ENSMUSG00000021235	12
ENSMUSG00000014907-Naf1	0.193801	0.00930855	0.181	0.245	1	Naf1	ENSMUSG00000014907	8
ENSMUSG00000031171-Ftsj1	0.193836	0.0449826	0.16	0.228	1	Ftsj1	ENSMUSG00000031171	20
ENSMUSG00000032258-Lca5	0.193865	-0.0133693	0.104	0.153	1	Lca5	ENSMUSG00000032258	9
ENSMUSG00000019710-Mrpl24	0.193993	0.0103305	0.285	0.386	1	Mrpl24	ENSMUSG00000019710	3
ENSMUSG00000085747-Slc13a2os	0.194189	0.0312163	0.069	0.11	1	Slc13a2os	ENSMUSG00000085747	11
ENSMUSG00000063904-Dpp3	0.194198	0.0480632	0.188	0.263	1	Dpp3	ENSMUSG00000063904	19
ENSMUSG00000032393-Dpp8	0.194271	0.0168511	0.306	0.397	1	Dpp8	ENSMUSG00000032393	9
ENSMUSG00000032198-Dock6	0.194329	0.00843471	0.069	0.109	1	Dock6	ENSMUSG00000032198	9
ENSMUSG00000021497-Txndc15	0.194433	0.00285321	0.271	0.359	1	Txndc15	ENSMUSG00000021497	13
ENSMUSG00000033706-Smyd5	0.194478	0.059939	0.09	0.138	1	Smyd5	ENSMUSG00000033706	6
ENSMUSG00000035150-Eif2s3x	0.194593	-0.00951837	0.139	0.192	1	Eif2s3x	ENSMUSG00000035150	20
ENSMUSG00000025155-Dus1l	0.19479	0.0246734	0.09	0.139	1	Dus1l	ENSMUSG00000025155	11
ENSMUSG00000034006-Slc66a2	0.194935	0.0176554	0.201	0.277	1	Slc66a2	ENSMUSG00000034006	18
ENSMUSG00000032369-Plscr1	0.194937	0.0178839	0.062	0.102	1	Plscr1	ENSMUSG00000032369	9
ENSMUSG00000010110-Stx5a	0.194946	0.0442423	0.34	0.471	1	Stx5a	ENSMUSG00000010110	19
ENSMUSG00000057143-Trim12c	0.19523	0.0404694	0.285	0.393	1	Trim12c	ENSMUSG00000057143	7
ENSMUSG00000071064-Zfp827	0.195383	-0.0249523	0.542	0.682	1	Zfp827	ENSMUSG00000071064	8
ENSMUSG00000046567-4930430F08Rik	0.195456	0.00560673	0.076	0.118	1	4930430F08Rik	ENSMUSG00000046567	10
ENSMUSG00000005198-Polr2a	0.195508	0.0981238	0.681	0.726	1	Polr2a	ENSMUSG00000005198	11
ENSMUSG00000035139-Secisbp2	0.19552	0.0567288	0.389	0.513	1	Secisbp2	ENSMUSG00000035139	13
ENSMUSG00000049792-Bag5	0.195576	-0.0591291	0.083	0.123	1	Bag5	ENSMUSG00000049792	12
ENSMUSG00000028688-Toe1	0.195588	-0.0551591	0.076	0.114	1	Toe1	ENSMUSG00000028688	4
ENSMUSG00000026858-Miga2	0.195768	0.0416935	0.111	0.163	1	Miga2	ENSMUSG00000026858	2
ENSMUSG00000012422-Tmem167	0.195993	0.240712	0.458	0.474	1	Tmem167	ENSMUSG00000012422	13
ENSMUSG00000117030-Gm49959	0.196059	-0.0246405	0.076	0.117	1	Gm49959	ENSMUSG00000117030	17
ENSMUSG00000046168-Kcnrg	0.196167	-0.0184982	0.104	0.152	1	Kcnrg	ENSMUSG00000046168	14
ENSMUSG00000024069-Slc30a6	0.196221	0.0947108	0.208	0.292	1	Slc30a6	ENSMUSG00000024069	17
ENSMUSG00000000581-C1d	0.196237	0.231205	0.222	0.191	1	C1d	ENSMUSG00000000581	11
ENSMUSG00000095567-Noc2l	0.196558	0.0190048	0.243	0.33	1	Noc2l	ENSMUSG00000095567	4
ENSMUSG00000029345-Tfip11	0.19668	0.0417781	0.062	0.102	1	Tfip11	ENSMUSG00000029345	5
ENSMUSG00000029550-Sppl3	0.196826	-0.0161813	0.674	0.786	1	Sppl3	ENSMUSG00000029550	5
ENSMUSG00000018166-Erbb3	0.19712	-0.0129145	0.069	0.107	1	Erbb3	ENSMUSG00000018166	10
ENSMUSG00000057110-Cntrl	0.197558	-0.00531356	0.438	0.579	1	Cntrl	ENSMUSG00000057110	2
ENSMUSG00000031838-Ifi30	0.197589	0.172205	0.111	0.082	1	Ifi30	ENSMUSG00000031838	8
ENSMUSG00000025823-Pdia4	0.197604	0.0211301	0.25	0.334	1	Pdia4	ENSMUSG00000025823	6
ENSMUSG00000048285-Frmd6	0.197813	0.0530944	0.174	0.247	1	Frmd6	ENSMUSG00000048285	12
ENSMUSG00000027018-Hat1	0.198008	0.0445078	0.347	0.479	1	Hat1	ENSMUSG00000027018	2
ENSMUSG00000097787-2700046G09Rik	0.198067	-0.0259069	0.076	0.116	1	2700046G09Rik	ENSMUSG00000097787	19
ENSMUSG00000097448-Platr22	0.198092	0.0201162	0.062	0.1	1	Platr22	ENSMUSG00000097448	1
ENSMUSG00000047084-Ngrn	0.198102	0.0657278	0.153	0.214	1	Ngrn	ENSMUSG00000047084	7
ENSMUSG00000002496-Tsc2	0.198106	-0.00466831	0.125	0.177	1	Tsc2	ENSMUSG00000002496	17
ENSMUSG00000034317-Trim59	0.19813	0.215374	0.292	0.272	1	Trim59	ENSMUSG00000034317	3
ENSMUSG00000109695-Gm31166	0.198195	-0.00231505	0.069	0.109	1	Gm31166	ENSMUSG00000109695	19
ENSMUSG00000028344-Invs	0.19825	-0.00494613	0.403	0.518	1	Invs	ENSMUSG00000028344	4
ENSMUSG00000024878-Cbwd1	0.198532	-0.00205434	0.354	0.461	1	Cbwd1	ENSMUSG00000024878	19
ENSMUSG00000036867-Smad6	0.198533	0.236859	0.181	0.153	1	Smad6	ENSMUSG00000036867	9
ENSMUSG00000031996-Aplp2	0.198656	-0.050397	0.715	0.866	1	Aplp2	ENSMUSG00000031996	9
ENSMUSG00000020528-Prpsap2	0.198808	0.0406061	0.243	0.326	1	Prpsap2	ENSMUSG00000020528	11
ENSMUSG00000033933-Vhl	0.198939	0.036463	0.104	0.156	1	Vhl	ENSMUSG00000033933	6
ENSMUSG00000016344-Ppdpf	0.199251	0.124784	0.118	0.088	1	Ppdpf	ENSMUSG00000016344	2
ENSMUSG00000039096-Rsad1	0.199488	-0.00132207	0.076	0.116	1	Rsad1	ENSMUSG00000039096	11
ENSMUSG00000018965-Ywhah	0.199533	0.0257717	0.382	0.521	1	Ywhah	ENSMUSG00000018965	5
ENSMUSG00000006423-Steep1	0.199623	0.0325825	0.194	0.265	1	Steep1	ENSMUSG00000006423	20
ENSMUSG00000030682-Cdipt	0.199689	-0.00131428	0.139	0.192	1	Cdipt	ENSMUSG00000030682	7
ENSMUSG00000027649-Ctnnbl1	0.199753	-0.00426016	0.229	0.308	1	Ctnnbl1	ENSMUSG00000027649	2
ENSMUSG00000073207-Ccdc160	0.199785	0.214079	0.569	0.593	1	Ccdc160	ENSMUSG00000073207	20
ENSMUSG00000097583-6430590A07Rik	0.199845	0.173847	0.153	0.121	1	6430590A07Rik	ENSMUSG00000097583	3
ENSMUSG00000083282-Ctsf	0.200081	0.0192401	0.25	0.334	1	Ctsf	ENSMUSG00000083282	19
ENSMUSG00000023000-Dhh	0.200208	0.0583669	0.222	0.304	1	Dhh	ENSMUSG00000023000	15
ENSMUSG00000015165-Hnrnpl	0.200335	0.198921	0.736	0.831	1	Hnrnpl	ENSMUSG00000015165	7
ENSMUSG00000043940-Wdfy3	0.200401	-0.0365029	0.625	0.773	1	Wdfy3	ENSMUSG00000043940	5
ENSMUSG00000040767-Snrnp25	0.20044	-0.0224216	0.076	0.116	1	Snrnp25	ENSMUSG00000040767	11
ENSMUSG00000120119-ENSMUSG00000120119	0.200503	0.0134401	0.09	0.136	1	ENSMUSG00000120119	ENSMUSG00000120119
ENSMUSG00000053553-3110082I17Rik	0.200613	-0.00774908	0.375	0.492	1	3110082I17Rik	ENSMUSG00000053553	5
ENSMUSG00000025646-Atrip	0.200668	-0.0136383	0.125	0.177	1	Atrip	ENSMUSG00000025646	9
ENSMUSG00000069743-Zfp820	0.200696	0.100596	0.146	0.208	1	Zfp820	ENSMUSG00000069743	17
ENSMUSG00000040841-Six5	0.201046	-0.00327507	0.069	0.107	1	Six5	ENSMUSG00000040841	7
ENSMUSG00000028466-Creb3	0.201147	0.0339223	0.292	0.393	1	Creb3	ENSMUSG00000028466	4
ENSMUSG00000069631-Strada	0.201566	0.0850703	0.194	0.274	1	Strada	ENSMUSG00000069631	11
ENSMUSG00000022673-Mcm4	0.201675	-0.0227414	0.083	0.124	1	Mcm4	ENSMUSG00000022673	16
ENSMUSG00000026280-Atg4b	0.201684	0.0188693	0.326	0.426	1	Atg4b	ENSMUSG00000026280	1
ENSMUSG00000008036-Ap2s1	0.201809	0.013532	0.118	0.17	1	Ap2s1	ENSMUSG00000008036	7
ENSMUSG00000084946-Dlx1as	0.201914	0.0021215	0.111	0.16	1	Dlx1as	ENSMUSG00000084946	2
ENSMUSG00000024293-Esco1	0.202116	-0.100683	0.472	0.588	1	Esco1	ENSMUSG00000024293	18
ENSMUSG00000032908-Sgpp2	0.202213	0.0517131	0.083	0.13	1	Sgpp2	ENSMUSG00000032908	1
ENSMUSG00000046658-Zfp316	0.202285	-0.0466117	0.09	0.131	1	Zfp316	ENSMUSG00000046658	5
ENSMUSG00000020372-Rack1	0.202359	0.205685	0.549	0.592	1	Rack1	ENSMUSG00000020372	11
ENSMUSG00000050212-Eva1b	0.202364	0.206284	0.125	0.097	1	Eva1b	ENSMUSG00000050212	4
ENSMUSG00000037058-Paip2	0.202416	-0.0477768	0.542	0.695	1	Paip2	ENSMUSG00000037058	18
ENSMUSG00000019715-Gle1	0.202517	0.0214399	0.229	0.309	1	Gle1	ENSMUSG00000019715	2
ENSMUSG00000041528-Rnf123	0.202517	0.0498084	0.222	0.311	1	Rnf123	ENSMUSG00000041528	9
ENSMUSG00000038039-Gcc2	0.202634	0.168645	0.674	0.755	1	Gcc2	ENSMUSG00000038039	10
ENSMUSG00000022685-Parn	0.203093	-0.0337889	0.375	0.49	1	Parn	ENSMUSG00000022685	16
ENSMUSG00000073119-Speer4a	0.203125	0.0558826	0.111	0.163	1	Speer4a	ENSMUSG00000073119	5
ENSMUSG00000006191-Cdkal1	0.203464	0.0310401	0.521	0.645	1	Cdkal1	ENSMUSG00000006191	13
ENSMUSG00000034120-Srsf2	0.203618	0.176315	0.694	0.769	1	Srsf2	ENSMUSG00000034120	11
ENSMUSG00000048100-Taf13	0.20372	0.0106492	0.181	0.248	1	Taf13	ENSMUSG00000048100	3
ENSMUSG00000014956-Ppp1cb	0.20381	0.0293483	0.431	0.557	1	Ppp1cb	ENSMUSG00000014956	5
ENSMUSG00000033257-Ttll4	0.203829	-0.0134061	0.604	0.741	1	Ttll4	ENSMUSG00000033257	1
ENSMUSG00000035278-Plekhj1	0.203923	0.0145234	0.299	0.401	1	Plekhj1	ENSMUSG00000035278	10
ENSMUSG00000040667-Nup88	0.204116	0.113818	0.257	0.361	1	Nup88	ENSMUSG00000040667	11
ENSMUSG00000036986-Pml	0.204121	0.0388715	0.215	0.286	1	Pml	ENSMUSG00000036986	9
ENSMUSG00000040188-Scamp2	0.204146	0.0674629	0.299	0.411	1	Scamp2	ENSMUSG00000040188	9
ENSMUSG00000059149-Mfsd4a	0.204189	-0.00161913	0.312	0.403	1	Mfsd4a	ENSMUSG00000059149	1
ENSMUSG00000042507-Mideas	0.204248	0.0300377	0.118	0.17	1	Mideas	ENSMUSG00000042507	12
ENSMUSG00000020029-Nudt4	0.204323	-0.0806072	0.514	0.664	1	Nudt4	ENSMUSG00000020029	10
ENSMUSG00000021179-Nrde2	0.204427	-0.0409907	0.146	0.199	1	Nrde2	ENSMUSG00000021179	12
ENSMUSG00000068523-Gng5	0.204437	0.0722653	0.312	0.43	1	Gng5	ENSMUSG00000068523	3
ENSMUSG00000055835-Zfp1	0.204569	0.0261122	0.361	0.476	1	Zfp1	ENSMUSG00000055835	8
ENSMUSG00000022350-Washc5	0.204584	0.0787688	0.229	0.316	1	Washc5	ENSMUSG00000022350	15
ENSMUSG00000022195-6030458C11Rik	0.204628	0.0524521	0.243	0.329	1	6030458C11Rik	ENSMUSG00000022195	15
ENSMUSG00000037935-Smarce1	0.204695	0.00738979	0.34	0.46	1	Smarce1	ENSMUSG00000037935	11
ENSMUSG00000066621-Tecpr1	0.204741	0.0321791	0.174	0.234	1	Tecpr1	ENSMUSG00000066621	5
ENSMUSG00000020873-Slc35b1	0.204775	0.0476386	0.181	0.252	1	Slc35b1	ENSMUSG00000020873	11
ENSMUSG00000038212-Mfsd14b	0.204954	0.0526867	0.222	0.308	1	Mfsd14b	ENSMUSG00000038212	13
ENSMUSG00000038982-Bloc1s5	0.20503	-0.0108848	0.069	0.107	1	Bloc1s5	ENSMUSG00000038982	13
ENSMUSG00000028964-Park7	0.205057	0.113912	0.292	0.387	1	Park7	ENSMUSG00000028964	4
ENSMUSG00000038085-Cnbd2	0.20526	0.0172766	0.083	0.125	1	Cnbd2	ENSMUSG00000038085	2
ENSMUSG00000067916-Zfp991	0.205303	0.0776769	0.146	0.212	1	Zfp991	ENSMUSG00000067916	4
ENSMUSG00000007827-Ankrd26	0.205591	0.02649	0.208	0.283	1	Ankrd26	ENSMUSG00000007827	6
ENSMUSG00000027131-Emc4	0.20567	0.0283416	0.132	0.189	1	Emc4	ENSMUSG00000027131	2
ENSMUSG00000024137-E4f1	0.205685	0.241162	0.257	0.234	1	E4f1	ENSMUSG00000024137	17
ENSMUSG00000036944-Tmem71	0.205802	0.162084	0.111	0.082	1	Tmem71	ENSMUSG00000036944	15
ENSMUSG00000021767-Kat6b	0.205819	-0.0638396	0.736	0.868	1	Kat6b	ENSMUSG00000021767	14
ENSMUSG00000016427-Ndufa1	0.206024	-0.0269125	0.215	0.283	1	Ndufa1	ENSMUSG00000016427	20
ENSMUSG00000022814-Umps	0.206051	0.00927952	0.09	0.132	1	Umps	ENSMUSG00000022814	16
ENSMUSG00000070697-Utp3	0.206075	0.0326255	0.194	0.27	1	Utp3	ENSMUSG00000070697	5
ENSMUSG00000022234-Cct5	0.206078	0.0290526	0.312	0.429	1	Cct5	ENSMUSG00000022234	15
ENSMUSG00000110834-Gm39469	0.206127	-0.050407	0.222	0.287	1	Gm39469	ENSMUSG00000110834	9
ENSMUSG00000032712-Resf1	0.206176	-0.0319141	0.472	0.61	1	Resf1	ENSMUSG00000032712	6
ENSMUSG00000071454-Dtnb	0.206274	-0.0817509	0.812	0.904	1	Dtnb	ENSMUSG00000071454	12
ENSMUSG00000022752-Tomm70a	0.206348	0.00389354	0.319	0.451	1	Tomm70a	ENSMUSG00000022752	16
ENSMUSG00000024068-Spast	0.206508	0.0177599	0.319	0.423	1	Spast	ENSMUSG00000024068	17
ENSMUSG00000040183-Ankrd6	0.206513	0.0412551	0.174	0.237	1	Ankrd6	ENSMUSG00000040183	4
ENSMUSG00000032293-Ireb2	0.206547	-0.0679467	0.556	0.681	1	Ireb2	ENSMUSG00000032293	9
ENSMUSG00000004105-Angptl2	0.206619	-0.0422006	0.174	0.235	1	Angptl2	ENSMUSG00000004105	2
ENSMUSG00000012114-Med15	0.206711	0.0526964	0.368	0.504	1	Med15	ENSMUSG00000012114	16
ENSMUSG00000020441-2310033P09Rik	0.206734	0.34559	0.312	0.308	1	2310033P09Rik	ENSMUSG00000020441	11
ENSMUSG00000028530-Jak1	0.206823	-0.0497018	0.757	0.831	1	Jak1	ENSMUSG00000028530	4
ENSMUSG00000069495-Epc2	0.207065	0.0391972	0.368	0.499	1	Epc2	ENSMUSG00000069495	2
ENSMUSG00000028807-Zbtb8a	0.207133	0.0542778	0.118	0.171	1	Zbtb8a	ENSMUSG00000028807	4
ENSMUSG00000010663-Fads1	0.207198	-0.00160784	0.278	0.369	1	Fads1	ENSMUSG00000010663	19
ENSMUSG00000061731-Ext1	0.207221	-0.0171203	0.674	0.784	1	Ext1	ENSMUSG00000061731	15
ENSMUSG00000044477-Zfand3	0.207233	-0.064192	0.806	0.893	1	Zfand3	ENSMUSG00000044477	17
ENSMUSG00000014905-Dnajb9	0.207362	0.0233306	0.111	0.16	1	Dnajb9	ENSMUSG00000014905	12
ENSMUSG00000000811-Txnrd3	0.207526	0.0136521	0.09	0.134	1	Txnrd3	ENSMUSG00000000811	6
ENSMUSG00000046079-Lrrc8d	0.207539	-0.0999478	0.667	0.773	1	Lrrc8d	ENSMUSG00000046079	5
ENSMUSG00000029406-Pitpnm2	0.207656	0.0423235	0.382	0.524	1	Pitpnm2	ENSMUSG00000029406	5
ENSMUSG00000028367-Txn1	0.207799	0.375162	0.306	0.294	1	Txn1	ENSMUSG00000028367	4
ENSMUSG00000040010-Slc7a5	0.207951	0.212331	0.583	0.669	1	Slc7a5	ENSMUSG00000040010	8
ENSMUSG00000031399-Fam3a	0.207985	-0.0204451	0.069	0.106	1	Fam3a	ENSMUSG00000031399	20
ENSMUSG00000032353-Tmed3	0.208183	0.154491	0.153	0.123	1	Tmed3	ENSMUSG00000032353	9
ENSMUSG00000021671-Poc5	0.208214	0.0286459	0.09	0.134	1	Poc5	ENSMUSG00000021671	13
ENSMUSG00000023980-Taf8	0.208348	-0.00271762	0.09	0.132	1	Taf8	ENSMUSG00000023980	17
ENSMUSG00000028882-Ppp1r8	0.208836	-0.00194891	0.181	0.237	1	Ppp1r8	ENSMUSG00000028882	4
ENSMUSG00000031843-Mphosph6	0.208898	0.0215518	0.174	0.234	1	Mphosph6	ENSMUSG00000031843	8
ENSMUSG00000040659-Efhd2	0.208952	0.0324334	0.458	0.582	1	Efhd2	ENSMUSG00000040659	4
ENSMUSG00000020171-Yeats4	0.209143	0.0597403	0.174	0.244	1	Yeats4	ENSMUSG00000020171	10
ENSMUSG00000024826-Dpf2	0.209442	0.089046	0.222	0.304	1	Dpf2	ENSMUSG00000024826	19
ENSMUSG00000015711-Prune1	0.209458	0.0222333	0.167	0.234	1	Prune1	ENSMUSG00000015711	3
ENSMUSG00000032640-Chsy1	0.20951	0.0262688	0.104	0.153	1	Chsy1	ENSMUSG00000032640	7
ENSMUSG00000034173-Chchd2l	0.209538	-0.0126291	0.111	0.156	1	Chchd2l	ENSMUSG00000034173
ENSMUSG00000002297-Dbf4	0.209725	0.00489562	0.111	0.159	1	Dbf4	ENSMUSG00000002297	5
ENSMUSG00000108489-Gm45025	0.209851	0.0421682	0.181	0.249	1	Gm45025	ENSMUSG00000108489	7
ENSMUSG00000013076-Amotl1	0.210173	0.106192	0.118	0.088	1	Amotl1	ENSMUSG00000013076	9
ENSMUSG00000044408-Sptssa	0.210258	0.076871	0.208	0.287	1	Sptssa	ENSMUSG00000044408	12
ENSMUSG00000044456-Rin3	0.210359	0.00991122	0.382	0.508	1	Rin3	ENSMUSG00000044456	12
ENSMUSG00000037110-Ralgapa2	0.210635	-0.0510289	0.958	0.99	1	Ralgapa2	ENSMUSG00000037110	2
ENSMUSG00000030610-Det1	0.210893	0.113819	0.111	0.163	1	Det1	ENSMUSG00000030610	7
ENSMUSG00000084968-Gm12743	0.210909	0.0991613	0.16	0.226	1	Gm12743	ENSMUSG00000084968	4
ENSMUSG00000006463-Zdhhc24	0.210935	0.0509152	0.167	0.233	1	Zdhhc24	ENSMUSG00000006463	19
ENSMUSG00000051853-Arf3	0.211258	0.00196174	0.528	0.692	1	Arf3	ENSMUSG00000051853	15
ENSMUSG00000024201-Kdm4b	0.21142	0.0348333	0.396	0.536	1	Kdm4b	ENSMUSG00000024201	17
ENSMUSG00000015748-Prpf3	0.211466	0.0366362	0.264	0.35	1	Prpf3	ENSMUSG00000015748	3
ENSMUSG00000034551-Hdx	0.211523	0.0350742	0.132	0.188	1	Hdx	ENSMUSG00000034551	20
ENSMUSG00000073557-Ppp1r12b	0.211732	-0.0568747	0.59	0.731	1	Ppp1r12b	ENSMUSG00000073557	1
ENSMUSG00000020224-Llph	0.211776	0.0761907	0.146	0.206	1	Llph	ENSMUSG00000020224	10
ENSMUSG00000030509-Asb7	0.211839	-0.0187829	0.382	0.485	1	Asb7	ENSMUSG00000030509	7
ENSMUSG00000019947-Arid5b	0.212063	0.153079	0.833	0.883	1	Arid5b	ENSMUSG00000019947	10
ENSMUSG00000042613-Pbxip1	0.212082	0.211653	0.188	0.16	1	Pbxip1	ENSMUSG00000042613	3
ENSMUSG00000064080-Fbln2	0.212138	0.185075	0.125	0.096	1	Fbln2	ENSMUSG00000064080	6
ENSMUSG00000047907-Tshz2	0.212209	-0.0908605	0.91	0.954	1	Tshz2	ENSMUSG00000047907	2
ENSMUSG00000022664-Slc35a5	0.212605	-0.00488686	0.097	0.141	1	Slc35a5	ENSMUSG00000022664	16
ENSMUSG00000034893-Cog3	0.212619	0.0325606	0.285	0.384	1	Cog3	ENSMUSG00000034893	14
ENSMUSG00000004561-Mettl17	0.212631	0.0552915	0.153	0.214	1	Mettl17	ENSMUSG00000004561	14
ENSMUSG00000020079-Supv3l1	0.212649	0.0471833	0.174	0.247	1	Supv3l1	ENSMUSG00000020079	10
ENSMUSG00000028668-Eloa	0.212741	-0.0228204	0.201	0.269	1	Eloa	ENSMUSG00000028668	4
ENSMUSG00000025157-Zdhhc16	0.212761	0.0704007	0.264	0.351	1	Zdhhc16	ENSMUSG00000025157	19
ENSMUSG00000086859-Snhg20	0.212819	0.277026	0.41	0.447	1	Snhg20	ENSMUSG00000086859	11
ENSMUSG00000038372-Gmds	0.212845	-0.0330851	0.132	0.18	1	Gmds	ENSMUSG00000038372	13
ENSMUSG00000040006-Ginm1	0.212872	0.0213408	0.167	0.224	1	Ginm1	ENSMUSG00000040006	10
ENSMUSG00000002279-Lmf1	0.212883	0.0153812	0.271	0.355	1	Lmf1	ENSMUSG00000002279	17
ENSMUSG00000113019-Gm47467	0.212953	0.0314579	0.111	0.159	1	Gm47467	ENSMUSG00000113019	13
ENSMUSG00000053768-Chchd3	0.213167	-0.0794294	0.715	0.826	1	Chchd3	ENSMUSG00000053768	6
ENSMUSG00000034109-Golim4	0.213209	0.0340839	0.389	0.501	1	Golim4	ENSMUSG00000034109	3
ENSMUSG00000039307-Hexdc	0.213241	0.0508832	0.222	0.309	1	Hexdc	ENSMUSG00000039307	11
ENSMUSG00000027673-Ndufb5	0.213298	0.337421	0.319	0.316	1	Ndufb5	ENSMUSG00000027673	3
ENSMUSG00000058979-Hdhd5	0.21339	-0.0431718	0.549	0.681	1	Hdhd5	ENSMUSG00000058979	6
ENSMUSG00000015790-Surf1	0.213426	-0.00589194	0.069	0.107	1	Surf1	ENSMUSG00000015790	2
ENSMUSG00000053470-Kdm3a	0.213485	-0.0460841	0.431	0.533	1	Kdm3a	ENSMUSG00000053470	6
ENSMUSG00000034297-Med13	0.213576	-0.0790413	0.674	0.79	1	Med13	ENSMUSG00000034297	11
ENSMUSG00000034449-Dhrs11	0.213666	0.0442662	0.257	0.355	1	Dhrs11	ENSMUSG00000034449	11
ENSMUSG00000026181-Ppm1f	0.213684	-0.0103282	0.069	0.107	1	Ppm1f	ENSMUSG00000026181	16
ENSMUSG00000022779-Top3b	0.213698	0.0535529	0.243	0.336	1	Top3b	ENSMUSG00000022779	16
ENSMUSG00000032578-Cish	0.213788	0.127389	0.118	0.171	1	Cish	ENSMUSG00000032578	9
ENSMUSG00000099881-2810013P06Rik	0.213879	0.0199466	0.181	0.248	1	2810013P06Rik	ENSMUSG00000099881	8
ENSMUSG00000001983-Taco1	0.214058	0.260826	0.271	0.255	1	Taco1	ENSMUSG00000001983	11
ENSMUSG00000091512-Lamtor3	0.214099	0.0136083	0.104	0.152	1	Lamtor3	ENSMUSG00000091512	3
ENSMUSG00000038671-Arfrp1	0.214186	0.00255841	0.194	0.266	1	Arfrp1	ENSMUSG00000038671	2
ENSMUSG00000032009-Sesn3	0.21441	-0.00570161	0.243	0.322	1	Sesn3	ENSMUSG00000032009	9
ENSMUSG00000017291-Taok1	0.214543	-0.00322966	0.66	0.802	1	Taok1	ENSMUSG00000017291	11
ENSMUSG00000078786-BC024978	0.214818	-0.00282387	0.076	0.114	1	BC024978	ENSMUSG00000078786	7
ENSMUSG00000024287-Thoc1	0.214934	-0.0780033	0.542	0.66	1	Thoc1	ENSMUSG00000024287	18
ENSMUSG00000026917-Wdr5	0.215092	0.0116944	0.174	0.237	1	Wdr5	ENSMUSG00000026917	2
ENSMUSG00000018287-Spag7	0.215162	-0.00544965	0.111	0.157	1	Spag7	ENSMUSG00000018287	11
ENSMUSG00000078348-Sf3b5	0.215187	0.128864	0.181	0.256	1	Sf3b5	ENSMUSG00000078348	10
ENSMUSG00000114492-Gm9984	0.215205	-0.00841121	0.069	0.106	1	Gm9984	ENSMUSG00000114492	17
ENSMUSG00000002129-Sf3a1	0.215381	0.0517009	0.174	0.247	1	Sf3a1	ENSMUSG00000002129	11
ENSMUSG00000027752-Exosc8	0.215432	0.0720789	0.215	0.295	1	Exosc8	ENSMUSG00000027752	3
ENSMUSG00000039682-Lap3	0.215475	0.0258312	0.09	0.135	1	Lap3	ENSMUSG00000039682	5
ENSMUSG00000027439-Gzf1	0.215561	0.0579299	0.139	0.198	1	Gzf1	ENSMUSG00000027439	2
ENSMUSG00000057229-Dmac2	0.215677	0.208976	0.271	0.248	1	Dmac2	ENSMUSG00000057229	7
ENSMUSG00000085024-C230035I16Rik	0.215772	0.196852	0.16	0.131	1	C230035I16Rik	ENSMUSG00000085024	13
ENSMUSG00000003316-Glg1	0.215805	-0.0973909	0.778	0.865	1	Glg1	ENSMUSG00000003316	8
ENSMUSG00000046862-Pramel12	0.215864	-0.00682176	0.076	0.116	1	Pramel12	ENSMUSG00000046862	4
ENSMUSG00000046991-Wdr27	0.215885	0.0249723	0.076	0.117	1	Wdr27	ENSMUSG00000046991	17
ENSMUSG00000031217-Efnb1	0.216109	0.0862107	0.208	0.281	1	Efnb1	ENSMUSG00000031217	20
ENSMUSG00000085396-Firre	0.216389	-0.0451768	0.472	0.627	1	Firre	ENSMUSG00000085396	20
ENSMUSG00000033295-Ptprf	0.216574	-0.046396	0.528	0.664	1	Ptprf	ENSMUSG00000033295	4
ENSMUSG00000037300-Ttc13	0.216649	0.0497811	0.257	0.362	1	Ttc13	ENSMUSG00000037300	8
ENSMUSG00000099384-1700110C19Rik	0.216687	-0.0295755	0.139	0.187	1	1700110C19Rik	ENSMUSG00000099384	17
ENSMUSG00000073460-Pnldc1	0.216765	-0.0602168	0.132	0.18	1	Pnldc1	ENSMUSG00000073460	17
ENSMUSG00000016541-Atxn10	0.216853	0.119737	0.694	0.759	1	Atxn10	ENSMUSG00000016541	15
ENSMUSG00000025132-Arhgdia	0.216882	0.0265589	0.104	0.152	1	Arhgdia	ENSMUSG00000025132	11
ENSMUSG00000038534-Osbpl7	0.217268	0.018608	0.236	0.315	1	Osbpl7	ENSMUSG00000038534	11
ENSMUSG00000039262-Prrc2b	0.217315	0.0210514	0.479	0.611	1	Prrc2b	ENSMUSG00000039262	2
ENSMUSG00000022223-Sdr39u1	0.217459	0.11091	0.104	0.077	1	Sdr39u1	ENSMUSG00000022223	14
ENSMUSG00000032121-Tmem218	0.217465	0.159555	0.139	0.109	1	Tmem218	ENSMUSG00000032121	9
ENSMUSG00000011114-Tbrg1	0.217564	0.117349	0.333	0.447	1	Tbrg1	ENSMUSG00000011114	9
ENSMUSG00000024146-Cript	0.217619	0.0631597	0.118	0.17	1	Cript	ENSMUSG00000024146	17
ENSMUSG00000021175-Cdca7l	0.217885	0.00232287	0.09	0.131	1	Cdca7l	ENSMUSG00000021175	12
ENSMUSG00000020888-Dvl2	0.218064	0.00719408	0.118	0.167	1	Dvl2	ENSMUSG00000020888	11
ENSMUSG00000026341-Actr3	0.218066	0.153929	0.632	0.678	1	Actr3	ENSMUSG00000026341	1
ENSMUSG00000007039-Ddah2	0.218216	-0.00981347	0.16	0.216	1	Ddah2	ENSMUSG00000007039	17
ENSMUSG00000020814-Mxra7	0.218242	0.25329	0.389	0.398	1	Mxra7	ENSMUSG00000020814	11
ENSMUSG00000026426-Arl8a	0.218328	0.030436	0.243	0.327	1	Arl8a	ENSMUSG00000026426	1
ENSMUSG00000042851-Zc3h6	0.218337	0.0360132	0.375	0.494	1	Zc3h6	ENSMUSG00000042851	2
ENSMUSG00000054469-Lclat1	0.218413	-0.00727255	0.333	0.429	1	Lclat1	ENSMUSG00000054469	17
ENSMUSG00000010936-Vac14	0.218435	0.0108683	0.243	0.326	1	Vac14	ENSMUSG00000010936	8
ENSMUSG00000070509-Rgma	0.218617	0.00804057	0.069	0.106	1	Rgma	ENSMUSG00000070509	7
ENSMUSG00000025047-Pdcd11	0.21865	0.0564893	0.382	0.5	1	Pdcd11	ENSMUSG00000025047	19
ENSMUSG00000043885-Slc36a4	0.218661	0.0295678	0.083	0.125	1	Slc36a4	ENSMUSG00000043885	9
ENSMUSG00000048330-Ric3	0.218731	0.321792	0.319	0.327	1	Ric3	ENSMUSG00000048330	7
ENSMUSG00000022450-Ndufa6	0.218767	0.264415	0.368	0.377	1	Ndufa6	ENSMUSG00000022450	15
ENSMUSG00000009630-Ppp2cb	0.218836	0.0437323	0.264	0.354	1	Ppp2cb	ENSMUSG00000009630	8
ENSMUSG00000092074-Dynlt1a	0.219103	0.0732803	0.139	0.195	1	Dynlt1a	ENSMUSG00000092074	17
ENSMUSG00000037035-Inhbb	0.219109	0.2108	0.535	0.581	1	Inhbb	ENSMUSG00000037035	1
ENSMUSG00000041930-Fam222a	0.219121	0.0536895	0.278	0.376	1	Fam222a	ENSMUSG00000041930	5
ENSMUSG00000026028-Trak2	0.21917	-0.0166148	0.222	0.292	1	Trak2	ENSMUSG00000026028	1
ENSMUSG00000039047-Pigk	0.219363	0.0173229	0.299	0.396	1	Pigk	ENSMUSG00000039047	3
ENSMUSG00000028229-Rmdn1	0.219405	0.307063	0.451	0.472	1	Rmdn1	ENSMUSG00000028229	4
ENSMUSG00000005069-Pex5	0.219413	-0.00351753	0.167	0.226	1	Pex5	ENSMUSG00000005069	6
ENSMUSG00000033161-Atp1a1	0.219594	-0.0867135	0.729	0.848	1	Atp1a1	ENSMUSG00000033161	3
ENSMUSG00000038668-Lpar1	0.219794	-0.0074047	0.215	0.279	1	Lpar1	ENSMUSG00000038668	4
ENSMUSG00000042462-Dctpp1	0.21989	0.230121	0.181	0.156	1	Dctpp1	ENSMUSG00000042462	7
ENSMUSG00000047496-Rnf152	0.219982	0.043446	0.097	0.141	1	Rnf152	ENSMUSG00000047496	1
ENSMUSG00000022216-Psme1	0.220133	0.232713	0.312	0.295	1	Psme1	ENSMUSG00000022216	14
ENSMUSG00000097327-E030030I06Rik	0.2204	0.0432876	0.09	0.134	1	E030030I06Rik	ENSMUSG00000097327	10
ENSMUSG00000007029-Vars	0.220414	0.00294394	0.16	0.219	1	Vars	ENSMUSG00000007029	17
ENSMUSG00000064289-Tank	0.220509	-0.0206151	0.417	0.538	1	Tank	ENSMUSG00000064289	2
ENSMUSG00000063015-Ccni	0.220609	-0.0312292	0.292	0.377	1	Ccni	ENSMUSG00000063015	5
ENSMUSG00000024787-Snx15	0.220626	0.023508	0.083	0.125	1	Snx15	ENSMUSG00000024787	19
ENSMUSG00000010660-Plcd1	0.220735	-0.00619486	0.188	0.255	1	Plcd1	ENSMUSG00000010660	9
ENSMUSG00000085875-Gm12905	0.220856	0.0399217	0.278	0.37	1	Gm12905	ENSMUSG00000085875	4
ENSMUSG00000024422-Dhx16	0.2211	0.0335144	0.257	0.35	1	Dhx16	ENSMUSG00000024422	17
ENSMUSG00000025232-Hexa	0.221284	0.0453506	0.229	0.306	1	Hexa	ENSMUSG00000025232	9
ENSMUSG00000019899-Lama2	0.221338	-0.0848168	0.521	0.63	1	Lama2	ENSMUSG00000019899	10
ENSMUSG00000021198-Unc79	0.221473	-0.017291	0.083	0.124	1	Unc79	ENSMUSG00000021198	12
ENSMUSG00000014959-Gorasp2	0.221501	0.085006	0.257	0.348	1	Gorasp2	ENSMUSG00000014959	2
ENSMUSG00000052926-Rnaseh2a	0.222145	0.00353208	0.229	0.306	1	Rnaseh2a	ENSMUSG00000052926	8
ENSMUSG00000053617-Sh3pxd2a	0.222325	-0.00908034	0.097	0.141	1	Sh3pxd2a	ENSMUSG00000053617	19
ENSMUSG00000027884-Clcc1	0.222462	0.0995399	0.243	0.33	1	Clcc1	ENSMUSG00000027884	3
ENSMUSG00000071660-Ttc9c	0.222611	-0.0221298	0.222	0.291	1	Ttc9c	ENSMUSG00000071660	19
ENSMUSG00000026078-Pdcl3	0.222975	0.168087	0.132	0.106	1	Pdcl3	ENSMUSG00000026078	1
ENSMUSG00000058239-Usf2	0.223128	0.0267279	0.278	0.37	1	Usf2	ENSMUSG00000058239	7
ENSMUSG00000028522-Mier1	0.223172	-0.0364058	0.625	0.779	1	Mier1	ENSMUSG00000028522	4
ENSMUSG00000022314-Rad21	0.22322	-0.0244054	0.451	0.586	1	Rad21	ENSMUSG00000022314	15
ENSMUSG00000021493-Pdlim7	0.223292	0.267996	0.188	0.163	1	Pdlim7	ENSMUSG00000021493	13
ENSMUSG00000029012-Orc5	0.22332	0.017916	0.278	0.369	1	Orc5	ENSMUSG00000029012	5
ENSMUSG00000048827-Pkd1l3	0.223387	0.080325	0.188	0.26	1	Pkd1l3	ENSMUSG00000048827	8
ENSMUSG00000028099-Polr3c	0.22344	0.014232	0.153	0.212	1	Polr3c	ENSMUSG00000028099	3
ENSMUSG00000011837-Snapc2	0.223909	-0.0451432	0.069	0.103	1	Snapc2	ENSMUSG00000011837	8
ENSMUSG00000044863-Defb36	0.223988	0.025147	0.438	0.572	1	Defb36	ENSMUSG00000044863	2
ENSMUSG00000023845-Lnpep	0.224182	0.0175734	0.556	0.698	1	Lnpep	ENSMUSG00000023845	17
ENSMUSG00000022390-Zc3h7b	0.224299	-0.0711292	0.84	0.884	1	Zc3h7b	ENSMUSG00000022390	15
ENSMUSG00000001128-Cfp	0.224467	0.0307272	0.069	0.107	1	Cfp	ENSMUSG00000001128	20
ENSMUSG00000085394-2210414B05Rik	0.224467	0.0192305	0.069	0.107	1	2210414B05Rik	ENSMUSG00000085394	4
ENSMUSG00000027692-Tnik	0.224519	-0.0828746	0.979	0.985	1	Tnik	ENSMUSG00000027692	3
ENSMUSG00000039770-Ypel5	0.22461	0.0123878	0.208	0.279	1	Ypel5	ENSMUSG00000039770	17
ENSMUSG00000109362-Gm44562	0.224628	0.0805877	0.097	0.145	1	Gm44562	ENSMUSG00000109362	7
ENSMUSG00000024797-Vps51	0.225003	0.0211944	0.069	0.107	1	Vps51	ENSMUSG00000024797	19
ENSMUSG00000041245-Wnk3	0.225214	-0.0902177	0.854	0.926	1	Wnk3	ENSMUSG00000041245	20
ENSMUSG00000029924-Slc37a3	0.225356	0.0368418	0.194	0.266	1	Slc37a3	ENSMUSG00000029924	6
ENSMUSG00000040455-Usp45	0.225478	0.187257	0.361	0.351	1	Usp45	ENSMUSG00000040455	4
ENSMUSG00000029405-G3bp2	0.225492	0.0301499	0.549	0.691	1	G3bp2	ENSMUSG00000029405	5
ENSMUSG00000118099-Gm31356	0.22558	-0.00605493	0.076	0.114	1	Gm31356	ENSMUSG00000118099	19
ENSMUSG00000021548-Ccnh	0.225756	0.0284144	0.354	0.476	1	Ccnh	ENSMUSG00000021548	13
ENSMUSG00000037443-Cep85	0.225833	-0.0311622	0.361	0.475	1	Cep85	ENSMUSG00000037443	4
ENSMUSG00000052135-Foxo6	0.226036	0.0035556	0.153	0.212	1	Foxo6	ENSMUSG00000052135	4
ENSMUSG00000068205-Macrod2	0.226095	-0.102255	0.181	0.238	1	Macrod2	ENSMUSG00000068205	2
ENSMUSG00000024914-Drap1	0.226157	0.19273	0.333	0.325	1	Drap1	ENSMUSG00000024914	19
ENSMUSG00000035258-Abi3bp	0.226576	0.0680257	0.125	0.18	1	Abi3bp	ENSMUSG00000035258	16
ENSMUSG00000019813-Cep57l1	0.226785	-0.00844525	0.34	0.433	1	Cep57l1	ENSMUSG00000019813	10
ENSMUSG00000033379-Atp6v0b	0.226915	0.196171	0.639	0.698	1	Atp6v0b	ENSMUSG00000033379	4
ENSMUSG00000028798-Eif3i	0.22718	0.108323	0.181	0.253	1	Eif3i	ENSMUSG00000028798	4
ENSMUSG00000023353-Agap3	0.227227	0.0811356	0.333	0.451	1	Agap3	ENSMUSG00000023353	5
ENSMUSG00000054237-Fra10ac1	0.227234	-0.00400528	0.278	0.362	1	Fra10ac1	ENSMUSG00000054237	19
ENSMUSG00000016520-Lnx2	0.227673	-0.0196271	0.076	0.114	1	Lnx2	ENSMUSG00000016520	5
ENSMUSG00000022964-Tmem50b	0.22785	0.032607	0.125	0.177	1	Tmem50b	ENSMUSG00000022964	16
ENSMUSG00000020922-Lsm12	0.227894	0.0368824	0.229	0.306	1	Lsm12	ENSMUSG00000020922	11
ENSMUSG00000021520-Uqcrb	0.228082	0.319955	0.306	0.295	1	Uqcrb	ENSMUSG00000021520	13
ENSMUSG00000031697-Orc6	0.22825	0.242202	0.347	0.34	1	Orc6	ENSMUSG00000031697	8
ENSMUSG00000025235-Bbs4	0.22826	-0.0414359	0.146	0.194	1	Bbs4	ENSMUSG00000025235	9
ENSMUSG00000029623-Pdap1	0.228478	0.108697	0.299	0.404	1	Pdap1	ENSMUSG00000029623	5
ENSMUSG00000040591-Cstpp1	0.228513	-0.0847202	0.417	0.514	1	Cstpp1	ENSMUSG00000040591
ENSMUSG00000033417-Cacul1	0.228933	0.0171401	0.444	0.578	1	Cacul1	ENSMUSG00000033417	19
ENSMUSG00000031714-Gab1	0.228945	0.080391	0.556	0.701	1	Gab1	ENSMUSG00000031714	8
ENSMUSG00000024594-Prrc1	0.228975	0.0280867	0.292	0.403	1	Prrc1	ENSMUSG00000024594	18
ENSMUSG00000034345-Gtf2h5	0.229074	0.141109	0.25	0.344	1	Gtf2h5	ENSMUSG00000034345	17
ENSMUSG00000021928-Ebpl	0.22913	0.0224473	0.09	0.134	1	Ebpl	ENSMUSG00000021928	14
ENSMUSG00000019087-Atp6ap1	0.229138	0.059363	0.215	0.291	1	Atp6ap1	ENSMUSG00000019087	20
ENSMUSG00000020476-Dbnl	0.229271	0.028077	0.146	0.203	1	Dbnl	ENSMUSG00000020476	11
ENSMUSG00000040731-Eif4h	0.229489	-0.0589379	0.396	0.507	1	Eif4h	ENSMUSG00000040731	5
ENSMUSG00000005150-Wdr83	0.229512	0.0443742	0.104	0.153	1	Wdr83	ENSMUSG00000005150	8
ENSMUSG00000060703-Cd302	0.229636	0.120116	0.208	0.283	1	Cd302	ENSMUSG00000060703	2
ENSMUSG00000017210-Med24	0.229853	0.0274757	0.215	0.294	1	Med24	ENSMUSG00000017210	11
ENSMUSG00000032423-Syncrip	0.230019	-0.103272	0.528	0.66	1	Syncrip	ENSMUSG00000032423	9
ENSMUSG00000021461-Fancc	0.230123	-0.0148473	0.319	0.419	1	Fancc	ENSMUSG00000021461	13
ENSMUSG00000005514-Por	0.230233	0.00515188	0.299	0.387	1	Por	ENSMUSG00000005514	5
ENSMUSG00000045751-Mms22l	0.230272	0.0148302	0.181	0.248	1	Mms22l	ENSMUSG00000045751	4
ENSMUSG00000030990-Pgap2	0.230303	0.17387	0.521	0.574	1	Pgap2	ENSMUSG00000030990	7
ENSMUSG00000020261-Slc36a1	0.230431	0.0236767	0.125	0.174	1	Slc36a1	ENSMUSG00000020261	11
ENSMUSG00000049038-Mterf2	0.23049	0.13988	0.146	0.117	1	Mterf2	ENSMUSG00000049038	10
ENSMUSG00000010358-Ifi35	0.230672	0.052138	0.125	0.175	1	Ifi35	ENSMUSG00000010358	11
ENSMUSG00000021094-Dhrs7	0.230777	0.039147	0.292	0.386	1	Dhrs7	ENSMUSG00000021094	12
ENSMUSG00000026849-Tor1a	0.23079	-0.0234369	0.111	0.155	1	Tor1a	ENSMUSG00000026849	2
ENSMUSG00000020654-Adcy3	0.230846	0.0214622	0.097	0.139	1	Adcy3	ENSMUSG00000020654	12
ENSMUSG00000043602-Zfp3	0.231068	0.181912	0.132	0.104	1	Zfp3	ENSMUSG00000043602	11
ENSMUSG00000002963-Pnkp	0.231464	0.0210031	0.111	0.159	1	Pnkp	ENSMUSG00000002963	7
ENSMUSG00000052337-Immt	0.231543	0.042836	0.451	0.577	1	Immt	ENSMUSG00000052337	6
ENSMUSG00000064090-Vrk2	0.2318	0.0154943	0.222	0.299	1	Vrk2	ENSMUSG00000064090	11
ENSMUSG00000038855-Itpkb	0.231955	0.0120757	0.458	0.621	1	Itpkb	ENSMUSG00000038855	1
ENSMUSG00000074748-Atxn7l3b	0.232027	0.251555	0.424	0.442	1	Atxn7l3b	ENSMUSG00000074748	10
ENSMUSG00000038886-Man2a2	0.232246	-0.0660376	0.639	0.769	1	Man2a2	ENSMUSG00000038886	7
ENSMUSG00000017307-Acot8	0.232273	0.0875917	0.167	0.241	1	Acot8	ENSMUSG00000017307	2
ENSMUSG00000029499-Pxmp2	0.232281	0.234716	0.222	0.196	1	Pxmp2	ENSMUSG00000029499	5
ENSMUSG00000035107-Dcbld2	0.23229	-0.100741	0.576	0.653	1	Dcbld2	ENSMUSG00000035107	16
ENSMUSG00000054426-A930005H10Rik	0.232294	-0.0350954	0.09	0.13	1	A930005H10Rik	ENSMUSG00000054426	3
ENSMUSG00000060073-Psma3	0.232323	-0.00333612	0.5	0.632	1	Psma3	ENSMUSG00000060073	12
ENSMUSG00000022199-Slc22a17	0.232439	0.00609881	0.479	0.624	1	Slc22a17	ENSMUSG00000022199	14
ENSMUSG00000039086-Ss18l1	0.232583	-0.0154087	0.104	0.146	1	Ss18l1	ENSMUSG00000039086	2
ENSMUSG00000000804-Usp32	0.232627	-0.0645403	0.854	0.935	1	Usp32	ENSMUSG00000000804	11
ENSMUSG00000018547-Pip4k2b	0.232658	0.0591155	0.146	0.199	1	Pip4k2b	ENSMUSG00000018547	11
ENSMUSG00000019738-Polr2i	0.232766	0.0105345	0.194	0.258	1	Polr2i	ENSMUSG00000019738	7
ENSMUSG00000026269-Rnpepl1	0.232796	0.0561324	0.278	0.368	1	Rnpepl1	ENSMUSG00000026269	1
ENSMUSG00000021815-Mss51	0.232933	0.018268	0.069	0.106	1	Mss51	ENSMUSG00000021815	14
ENSMUSG00000046982-Tshz1	0.232943	-0.0380312	0.597	0.741	1	Tshz1	ENSMUSG00000046982	18
ENSMUSG00000031232-Magt1	0.233055	-0.0151332	0.34	0.448	1	Magt1	ENSMUSG00000031232	20
ENSMUSG00000038628-Polr3k	0.23318	-0.0269918	0.153	0.206	1	Polr3k	ENSMUSG00000038628	2
ENSMUSG00000049305-Ccdc71	0.233331	0.0174292	0.097	0.141	1	Ccdc71	ENSMUSG00000049305	9
ENSMUSG00000075020-Mir670hg	0.233633	-0.0102333	0.076	0.114	1	Mir670hg	ENSMUSG00000075020	2
ENSMUSG00000025967-Eef1b2	0.233766	0.260105	0.41	0.433	1	Eef1b2	ENSMUSG00000025967	1
ENSMUSG00000031189-Aff2	0.233968	0.042697	0.542	0.669	1	Aff2	ENSMUSG00000031189	20
ENSMUSG00000019917-Septin10	0.23414	0.306816	0.493	0.55	1	Septin10	ENSMUSG00000019917	10
ENSMUSG00000097589-Dleu2	0.234203	-0.0779378	0.653	0.766	1	Dleu2	ENSMUSG00000097589	14
ENSMUSG00000038930-Rccd1	0.234335	0.0259848	0.201	0.274	1	Rccd1	ENSMUSG00000038930	7
ENSMUSG00000028811-Yars	0.234396	0.0274679	0.257	0.344	1	Yars	ENSMUSG00000028811	4
ENSMUSG00000058318-Phf21a	0.234756	-0.0751138	0.736	0.862	1	Phf21a	ENSMUSG00000058318	2
ENSMUSG00000097392-Thoc2l	0.235091	0.123818	0.674	0.733	1	Thoc2l	ENSMUSG00000097392	5
ENSMUSG00000045624-Esf1	0.235376	0.153064	0.667	0.703	1	Esf1	ENSMUSG00000045624	2
ENSMUSG00000097060-Gm26759	0.235493	-0.00787568	0.215	0.286	1	Gm26759	ENSMUSG00000097060	8
ENSMUSG00000031221-Igbp1	0.235552	0.0372217	0.181	0.249	1	Igbp1	ENSMUSG00000031221	20
ENSMUSG00000030279-C2cd5	0.235797	0.0859343	0.194	0.266	1	C2cd5	ENSMUSG00000030279	6
ENSMUSG00000036019-Tmtc2	0.235927	0.133603	0.951	0.933	1	Tmtc2	ENSMUSG00000036019	10
ENSMUSG00000067367-Lyar	0.236066	0.00325647	0.111	0.156	1	Lyar	ENSMUSG00000067367	5
ENSMUSG00000017478-Zc3h18	0.236128	0.0413449	0.292	0.391	1	Zc3h18	ENSMUSG00000017478	8
ENSMUSG00000120584-Gm26641	0.236254	-0.0439509	0.076	0.111	1	Gm26641	ENSMUSG00000120584
ENSMUSG00000047036-Zfp445	0.236274	0.00383225	0.549	0.692	1	Zfp445	ENSMUSG00000047036	9
ENSMUSG00000002808-Epdr1	0.236338	0.0544593	0.132	0.181	1	Epdr1	ENSMUSG00000002808	13
ENSMUSG00000036775-Decr2	0.236452	0.0845716	0.076	0.114	1	Decr2	ENSMUSG00000036775	17
ENSMUSG00000033578-Tmem35a	0.236524	0.0635487	0.167	0.228	1	Tmem35a	ENSMUSG00000033578	20
ENSMUSG00000012429-Mplkip	0.236549	0.120957	0.25	0.343	1	Mplkip	ENSMUSG00000012429	13
ENSMUSG00000063406-Tmed5	0.236564	0.0537883	0.264	0.345	1	Tmed5	ENSMUSG00000063406	5
ENSMUSG00000072946-Ptgr2	0.236602	0.0401657	0.215	0.288	1	Ptgr2	ENSMUSG00000072946	12
ENSMUSG00000043631-Ecm2	0.236603	-0.0526644	0.069	0.104	1	Ecm2	ENSMUSG00000043631	13
ENSMUSG00000028447-Dctn3	0.236664	0.0446676	0.146	0.199	1	Dctn3	ENSMUSG00000028447	4
ENSMUSG00000024740-Ddb1	0.236955	0.0296522	0.333	0.444	1	Ddb1	ENSMUSG00000024740	19
ENSMUSG00000091537-Tma7	0.237045	0.1314	0.312	0.428	1	Tma7	ENSMUSG00000091537	9
ENSMUSG00000050552-Lamtor4	0.2371	0.0426158	0.125	0.174	1	Lamtor4	ENSMUSG00000050552	5
ENSMUSG00000061130-Ppm1b	0.237197	0.0127404	0.472	0.616	1	Ppm1b	ENSMUSG00000061130	17
ENSMUSG00000035754-Wdr18	0.237209	0.0492158	0.153	0.209	1	Wdr18	ENSMUSG00000035754	10
ENSMUSG00000061859-Patj	0.237278	0.0653306	0.34	0.443	1	Patj	ENSMUSG00000061859	4
ENSMUSG00000022020-Naa16	0.237406	0.126186	0.618	0.655	1	Naa16	ENSMUSG00000022020	14
ENSMUSG00000025261-Huwe1	0.237479	0.111517	0.882	0.914	1	Huwe1	ENSMUSG00000025261	20
ENSMUSG00000032294-Pkm	0.237495	0.209026	0.472	0.499	1	Pkm	ENSMUSG00000032294	9
ENSMUSG00000027444-Cstdc1	0.23753	0.194151	0.278	0.258	1	Cstdc1	ENSMUSG00000027444	2
ENSMUSG00000045594-Glb1	0.237661	0.0273014	0.194	0.263	1	Glb1	ENSMUSG00000045594	9
ENSMUSG00000023051-Tarbp2	0.237767	0.176817	0.236	0.21	1	Tarbp2	ENSMUSG00000023051	15
ENSMUSG00000027108-Ola1	0.237951	0.0317866	0.431	0.565	1	Ola1	ENSMUSG00000027108	2
ENSMUSG00000018736-Ndel1	0.237984	0.00825617	0.5	0.638	1	Ndel1	ENSMUSG00000018736	11
ENSMUSG00000024457-Trim26	0.238204	-0.102663	0.66	0.804	1	Trim26	ENSMUSG00000024457	17
ENSMUSG00000046432-Bex3	0.238379	0.257827	0.347	0.331	1	Bex3	ENSMUSG00000046432	20
ENSMUSG00000047414-Flrt2	0.238401	0.0178264	0.361	0.468	1	Flrt2	ENSMUSG00000047414	12
ENSMUSG00000020738-Sumo2	0.238402	0.135625	0.535	0.568	1	Sumo2	ENSMUSG00000020738	11
ENSMUSG00000036086-Zranb3	0.238415	0.059639	0.139	0.198	1	Zranb3	ENSMUSG00000036086	1
ENSMUSG00000021027-Ralgapa1	0.238415	-0.0634101	0.778	0.841	1	Ralgapa1	ENSMUSG00000021027	12
ENSMUSG00000032400-Zwilch	0.238616	0.0847945	0.16	0.219	1	Zwilch	ENSMUSG00000032400	9
ENSMUSG00000022255-Mtdh	0.238627	-0.0215753	0.674	0.795	1	Mtdh	ENSMUSG00000022255	15
ENSMUSG00000005897-Nr2c1	0.238814	0.0345246	0.153	0.206	1	Nr2c1	ENSMUSG00000005897	10
ENSMUSG00000028455-Stoml2	0.238892	0.0353739	0.111	0.156	1	Stoml2	ENSMUSG00000028455	4
ENSMUSG00000034673-Pbx2	0.239468	-0.00823571	0.111	0.155	1	Pbx2	ENSMUSG00000034673	17
ENSMUSG00000116564-Riok2	0.239494	0.030949	0.361	0.474	1	Riok2	ENSMUSG00000116564	17
ENSMUSG00000002957-Ap2a2	0.239998	0.0281457	0.215	0.295	1	Ap2a2	ENSMUSG00000002957	7
ENSMUSG00000086219-Srrm4os	0.240324	0.132914	0.146	0.209	1	Srrm4os	ENSMUSG00000086219	5
ENSMUSG00000031641-Cbr4	0.240402	0.00295816	0.097	0.138	1	Cbr4	ENSMUSG00000031641	8
ENSMUSG00000110669-Gm10060	0.240406	0.235612	0.236	0.216	1	Gm10060	ENSMUSG00000110669	8
ENSMUSG00000028517-Plpp3	0.240772	0.207005	0.417	0.439	1	Plpp3	ENSMUSG00000028517	4
ENSMUSG00000073643-Wdfy1	0.240772	0.235235	0.271	0.255	1	Wdfy1	ENSMUSG00000073643	1
ENSMUSG00000042644-Itpr3	0.240842	-0.0273075	0.069	0.104	1	Itpr3	ENSMUSG00000042644	17
ENSMUSG00000027333-Smox	0.241426	0.0381848	0.285	0.375	1	Smox	ENSMUSG00000027333	2
ENSMUSG00000024782-Ak3	0.241579	-0.0179258	0.243	0.313	1	Ak3	ENSMUSG00000024782	19
ENSMUSG00000025188-Hps1	0.24171	0.0273455	0.097	0.141	1	Hps1	ENSMUSG00000025188	19
ENSMUSG00000039753-Fbxl5	0.242152	0.128356	0.583	0.639	1	Fbxl5	ENSMUSG00000039753	5
ENSMUSG00000040234-Tm7sf3	0.242253	0.0718689	0.271	0.361	1	Tm7sf3	ENSMUSG00000040234	6
ENSMUSG00000042684-Npl	0.242257	-0.00588427	0.264	0.34	1	Npl	ENSMUSG00000042684	1
ENSMUSG00000047789-Slc38a9	0.2423	-0.00521166	0.486	0.609	1	Slc38a9	ENSMUSG00000047789	13
ENSMUSG00000035206-Sppl2b	0.242339	-0.0283654	0.139	0.188	1	Sppl2b	ENSMUSG00000035206	10
ENSMUSG00000005225-Plekha8	0.242444	0.0314919	0.299	0.39	1	Plekha8	ENSMUSG00000005225	6
ENSMUSG00000079020-Slc45a4	0.242447	-0.0296984	0.653	0.794	1	Slc45a4	ENSMUSG00000079020	15
ENSMUSG00000026384-Ptpn4	0.242574	-0.0534302	0.611	0.742	1	Ptpn4	ENSMUSG00000026384	1
ENSMUSG00000091133-Gm17108	0.242693	0.0203514	0.097	0.139	1	Gm17108	ENSMUSG00000091133	13
ENSMUSG00000021143-Pacs2	0.242738	0.0155211	0.347	0.45	1	Pacs2	ENSMUSG00000021143	12
ENSMUSG00000030980-Knop1	0.242757	0.234392	0.528	0.55	1	Knop1	ENSMUSG00000030980	7
ENSMUSG00000029141-Slc4a1ap	0.243266	-0.0115771	0.222	0.295	1	Slc4a1ap	ENSMUSG00000029141	5
ENSMUSG00000021040-Slirp	0.243446	0.0586102	0.167	0.226	1	Slirp	ENSMUSG00000021040	12
ENSMUSG00000027011-Ube2e3	0.243575	-0.049324	0.694	0.806	1	Ube2e3	ENSMUSG00000027011	2
ENSMUSG00000039741-Bahcc1	0.243674	0.0250269	0.222	0.291	1	Bahcc1	ENSMUSG00000039741	11
ENSMUSG00000025486-Sirt3	0.243784	0.0015263	0.236	0.318	1	Sirt3	ENSMUSG00000025486	7
ENSMUSG00000034022-Cpsf1	0.243883	0.0246793	0.111	0.153	1	Cpsf1	ENSMUSG00000034022	15
ENSMUSG00000005397-Nid1	0.244134	0.0196861	0.215	0.281	1	Nid1	ENSMUSG00000005397	13
ENSMUSG00000038555-Reep2	0.244355	0.159825	0.688	0.756	1	Reep2	ENSMUSG00000038555	18
ENSMUSG00000000628-Hk2	0.244436	-0.0425165	0.806	0.891	1	Hk2	ENSMUSG00000000628	6
ENSMUSG00000048078-Tenm4	0.24459	-0.0174284	0.382	0.478	1	Tenm4	ENSMUSG00000048078	7
ENSMUSG00000097442-Gm26632	0.244893	0.0704307	0.382	0.501	1	Gm26632	ENSMUSG00000097442	8
ENSMUSG00000028945-Rheb	0.245168	0.104719	0.312	0.425	1	Rheb	ENSMUSG00000028945	5
ENSMUSG00000010721-Lmbr1	0.245229	0.0399327	0.278	0.365	1	Lmbr1	ENSMUSG00000010721	5
ENSMUSG00000036435-Exoc1	0.245266	-0.0204429	0.528	0.674	1	Exoc1	ENSMUSG00000036435	5
ENSMUSG00000072889-Nfxl1	0.245448	0.072155	0.312	0.403	1	Nfxl1	ENSMUSG00000072889	5
ENSMUSG00000003135-Cnot11	0.245449	-0.00218284	0.097	0.138	1	Cnot11	ENSMUSG00000003135	1
ENSMUSG00000031666-Rbl2	0.245479	0.0870854	0.34	0.458	1	Rbl2	ENSMUSG00000031666	8
ENSMUSG00000019986-Ahi1	0.246017	0.214703	0.576	0.635	1	Ahi1	ENSMUSG00000019986	10
ENSMUSG00000026270-Capn10	0.246271	-0.040308	0.229	0.295	1	Capn10	ENSMUSG00000026270	1
ENSMUSG00000004937-Sgta	0.246517	-0.0112983	0.181	0.237	1	Sgta	ENSMUSG00000004937	10
ENSMUSG00000028821-Syf2	0.247116	0.117486	0.181	0.256	1	Syf2	ENSMUSG00000028821	4
ENSMUSG00000040466-Blvrb	0.247429	0.160337	0.125	0.099	1	Blvrb	ENSMUSG00000040466	7
ENSMUSG00000032724-Abtb2	0.247551	-0.0553545	0.882	0.937	1	Abtb2	ENSMUSG00000032724	2
ENSMUSG00000025208-Mrpl43	0.247595	0.050762	0.181	0.249	1	Mrpl43	ENSMUSG00000025208	19
ENSMUSG00000086536-Gm12264	0.247613	0.0325391	0.069	0.106	1	Gm12264	ENSMUSG00000086536	11
ENSMUSG00000022681-Ntan1	0.247692	0.228335	0.347	0.338	1	Ntan1	ENSMUSG00000022681	16
ENSMUSG00000062901-Klhl24	0.247871	0.10598	0.278	0.379	1	Klhl24	ENSMUSG00000062901	16
ENSMUSG00000045629-Sh3tc2	0.248096	-0.0631218	0.632	0.752	1	Sh3tc2	ENSMUSG00000045629	18
ENSMUSG00000017760-Ctsa	0.248207	0.21463	0.222	0.201	1	Ctsa	ENSMUSG00000017760	2
ENSMUSG00000022131-Gpr180	0.248538	0.137827	0.188	0.266	1	Gpr180	ENSMUSG00000022131	14
ENSMUSG00000030082-Sec61a1	0.248563	-0.0165461	0.451	0.599	1	Sec61a1	ENSMUSG00000030082	6
ENSMUSG00000035891-Cerk	0.248594	0.155192	0.799	0.875	1	Cerk	ENSMUSG00000035891	15
ENSMUSG00000037286-Stag1	0.24861	-0.0753506	0.882	0.94	1	Stag1	ENSMUSG00000037286	9
ENSMUSG00000097750-Gm4673	0.24882	0.0294111	0.111	0.157	1	Gm4673	ENSMUSG00000097750	7
ENSMUSG00000032185-Carm1	0.248944	-0.00982326	0.215	0.274	1	Carm1	ENSMUSG00000032185	9
ENSMUSG00000013495-Tmem175	0.248972	0.0148792	0.278	0.358	1	Tmem175	ENSMUSG00000013495	5
ENSMUSG00000074829-2010315B03Rik	0.248982	0.0595302	0.174	0.235	1	2010315B03Rik	ENSMUSG00000074829	9
ENSMUSG00000022440-C1qtnf6	0.249005	-0.00924998	0.069	0.103	1	C1qtnf6	ENSMUSG00000022440	15
ENSMUSG00000075028-Prdm11	0.249028	-0.058245	0.125	0.167	1	Prdm11	ENSMUSG00000075028	2
ENSMUSG00000003464-Pex19	0.2497	0.0914822	0.208	0.287	1	Pex19	ENSMUSG00000003464	1
ENSMUSG00000067276-Capn6	0.249709	0.1086	0.236	0.319	1	Capn6	ENSMUSG00000067276	20
ENSMUSG00000000295-Hddc2	0.249722	0.226991	0.264	0.251	1	Hddc2	ENSMUSG00000000295	10
ENSMUSG00000037720-Tmem33	0.25002	0.0211235	0.167	0.223	1	Tmem33	ENSMUSG00000037720	5
ENSMUSG00000024773-Atg2a	0.250063	0.0163965	0.188	0.247	1	Atg2a	ENSMUSG00000024773	19
ENSMUSG00000120191-ENSMUSG00000120191	0.250135	-0.0122198	0.076	0.111	1	ENSMUSG00000120191	ENSMUSG00000120191
ENSMUSG00000010097-Nxf1	0.250156	-0.0115551	0.347	0.46	1	Nxf1	ENSMUSG00000010097	19
ENSMUSG00000030530-Furin	0.250279	0.0551686	0.292	0.383	1	Furin	ENSMUSG00000030530	7
ENSMUSG00000021816-Ppp3cb	0.250367	0.0190687	0.451	0.579	1	Ppp3cb	ENSMUSG00000021816	14
ENSMUSG00000028452-Vcp	0.250501	-0.0102924	0.542	0.669	1	Vcp	ENSMUSG00000028452	4
ENSMUSG00000034908-Sidt2	0.250548	0.0472657	0.41	0.538	1	Sidt2	ENSMUSG00000034908	9
ENSMUSG00000035458-Tnni3	0.250587	-0.0413548	0.625	0.74	1	Tnni3	ENSMUSG00000035458	7
ENSMUSG00000029174-Tbc1d1	0.250862	-0.0272322	0.167	0.217	1	Tbc1d1	ENSMUSG00000029174	5
ENSMUSG00000025935-Tram1	0.25108	0.267231	0.271	0.253	1	Tram1	ENSMUSG00000025935	1
ENSMUSG00000019948-Actr6	0.251436	0.0619523	0.222	0.304	1	Actr6	ENSMUSG00000019948	10
ENSMUSG00000002326-Gmpr2	0.25145	0.0075627	0.111	0.153	1	Gmpr2	ENSMUSG00000002326	14
ENSMUSG00000068015-Lrch1	0.25149	0.108833	0.75	0.831	1	Lrch1	ENSMUSG00000068015	14
ENSMUSG00000037949-Ano10	0.25157	0.0302694	0.243	0.315	1	Ano10	ENSMUSG00000037949	9
ENSMUSG00000020978-Klhdc2	0.251589	0.0364916	0.389	0.51	1	Klhdc2	ENSMUSG00000020978	12
ENSMUSG00000049680-Urgcp	0.251594	0.118674	0.285	0.386	1	Urgcp	ENSMUSG00000049680	11
ENSMUSG00000033216-Eefsec	0.251815	0.257449	0.472	0.506	1	Eefsec	ENSMUSG00000033216	6
ENSMUSG00000104556-Gm43192	0.251838	-0.0577518	0.069	0.1	1	Gm43192	ENSMUSG00000104556	3
ENSMUSG00000047777-Phf13	0.25185	0.0224584	0.333	0.433	1	Phf13	ENSMUSG00000047777	4
ENSMUSG00000021147-Wdr37	0.251946	-0.0193944	0.41	0.54	1	Wdr37	ENSMUSG00000021147	13
ENSMUSG00000059734-Ndufs8	0.252103	0.213271	0.181	0.155	1	Ndufs8	ENSMUSG00000059734	19
ENSMUSG00000008730-Hipk1	0.252177	0.0116593	0.306	0.397	1	Hipk1	ENSMUSG00000008730	3
ENSMUSG00000028743-Akr7a5	0.252327	0.162628	0.174	0.241	1	Akr7a5	ENSMUSG00000028743	4
ENSMUSG00000029179-Zcchc4	0.252406	0.0260973	0.271	0.358	1	Zcchc4	ENSMUSG00000029179	5
ENSMUSG00000020818-Mfsd11	0.252519	0.0159732	0.125	0.173	1	Mfsd11	ENSMUSG00000020818	11
ENSMUSG00000062937-Mtap	0.252584	0.0145753	0.146	0.202	1	Mtap	ENSMUSG00000062937	4
ENSMUSG00000039629-Strip2	0.252644	-0.0450828	0.861	0.89	1	Strip2	ENSMUSG00000039629	6
ENSMUSG00000024845-Tmem134	0.252688	0.04101	0.118	0.166	1	Tmem134	ENSMUSG00000024845	19
ENSMUSG00000040272-Accs	0.252755	0.0280021	0.09	0.13	1	Accs	ENSMUSG00000040272	2
ENSMUSG00000085454-Grip1os3	0.252778	0.158662	0.125	0.097	1	Grip1os3	ENSMUSG00000085454	10
ENSMUSG00000057236-Rbbp4	0.253117	0.134407	0.819	0.862	1	Rbbp4	ENSMUSG00000057236	4
ENSMUSG00000022228-Zscan26	0.253184	-0.0324935	0.431	0.56	1	Zscan26	ENSMUSG00000022228	13
ENSMUSG00000026942-Traf2	0.253187	-0.0205045	0.083	0.118	1	Traf2	ENSMUSG00000026942	2
ENSMUSG00000029501-Ankle2	0.253696	0.0225999	0.312	0.398	1	Ankle2	ENSMUSG00000029501	5
ENSMUSG00000020358-Hnrnpab	0.253766	-0.0239914	0.424	0.543	1	Hnrnpab	ENSMUSG00000020358	11
ENSMUSG00000035266-Helq	0.253992	0.00377284	0.118	0.164	1	Helq	ENSMUSG00000035266	5
ENSMUSG00000036371-Serbp1	0.254063	-0.0432829	0.667	0.77	1	Serbp1	ENSMUSG00000036371	6
ENSMUSG00000029500-Pgam5	0.254111	0.00209786	0.229	0.301	1	Pgam5	ENSMUSG00000029500	5
ENSMUSG00000039354-Smarcal1	0.254246	0.0559831	0.132	0.185	1	Smarcal1	ENSMUSG00000039354	1
ENSMUSG00000025200-Cwf19l1	0.254273	-0.0208207	0.111	0.155	1	Cwf19l1	ENSMUSG00000025200	19
ENSMUSG00000006307-Kmt2b	0.254734	-0.0173706	0.396	0.499	1	Kmt2b	ENSMUSG00000006307	7
ENSMUSG00000001785-Pwp1	0.254801	0.0693171	0.146	0.202	1	Pwp1	ENSMUSG00000001785	10
ENSMUSG00000055322-Tns1	0.254815	-0.026624	0.118	0.159	1	Tns1	ENSMUSG00000055322	1
ENSMUSG00000039016-Timm8b	0.254943	0.0771913	0.174	0.24	1	Timm8b	ENSMUSG00000039016	9
ENSMUSG00000025024-Smndc1	0.25503	0.0341284	0.292	0.383	1	Smndc1	ENSMUSG00000025024	19
ENSMUSG00000039148-Sart1	0.255294	0.0764442	0.229	0.309	1	Sart1	ENSMUSG00000039148	19
ENSMUSG00000025925-Terf1	0.255364	0.00846472	0.368	0.485	1	Terf1	ENSMUSG00000025925	1
ENSMUSG00000022313-Utp23	0.255415	0.225036	0.132	0.109	1	Utp23	ENSMUSG00000022313	15
ENSMUSG00000120308-ENSMUSG00000120308	0.2555	0.016526	0.069	0.103	1	ENSMUSG00000120308	ENSMUSG00000120308
ENSMUSG00000115354-Gm49083	0.255681	0.176908	0.118	0.17	1	Gm49083	ENSMUSG00000115354	14
ENSMUSG00000024583-Txnl1	0.255724	0.0101056	0.319	0.409	1	Txnl1	ENSMUSG00000024583	18
ENSMUSG00000007836-Hnrnpa0	0.256228	0.00698314	0.458	0.609	1	Hnrnpa0	ENSMUSG00000007836	13
ENSMUSG00000011752-Pgam1	0.256452	0.0211119	0.278	0.372	1	Pgam1	ENSMUSG00000011752	19
ENSMUSG00000031157-Pqbp1	0.256527	-0.029007	0.069	0.102	1	Pqbp1	ENSMUSG00000031157	20
ENSMUSG00000097174-Gm4890	0.256583	0.00258342	0.125	0.171	1	Gm4890	ENSMUSG00000097174	8
ENSMUSG00000054717-Hmgb2	0.256653	0.025376	0.389	0.503	1	Hmgb2	ENSMUSG00000054717	8
ENSMUSG00000026864-Hspa5	0.256665	0.175052	0.688	0.779	1	Hspa5	ENSMUSG00000026864	2
ENSMUSG00000020988-L2hgdh	0.256666	0.0603427	0.069	0.106	1	L2hgdh	ENSMUSG00000020988	12
ENSMUSG00000022983-Scaf4	0.256719	-0.0370023	0.458	0.603	1	Scaf4	ENSMUSG00000022983	16
ENSMUSG00000078706-Gm53	0.256744	-0.0265246	0.604	0.745	1	Gm53	ENSMUSG00000078706	11
ENSMUSG00000018585-Atox1	0.256791	0.039613	0.167	0.227	1	Atox1	ENSMUSG00000018585	11
ENSMUSG00000038240-Pdss2	0.256856	-0.0112981	0.444	0.563	1	Pdss2	ENSMUSG00000038240	10
ENSMUSG00000048240-Gng7	0.2569	0.0234632	0.125	0.173	1	Gng7	ENSMUSG00000048240	10
ENSMUSG00000089729-Gm16552	0.25693	-0.0330072	0.514	0.618	1	Gm16552	ENSMUSG00000089729	5
ENSMUSG00000020547-Bzw2	0.257034	-0.032637	0.167	0.219	1	Bzw2	ENSMUSG00000020547	12
ENSMUSG00000073077-Cfap47	0.257123	-0.0442415	0.229	0.287	1	Cfap47	ENSMUSG00000073077	20
ENSMUSG00000028456-Unc13b	0.257135	-0.0373454	0.958	0.983	1	Unc13b	ENSMUSG00000028456	4
ENSMUSG00000021258-Ccnk	0.25725	0.00750096	0.201	0.267	1	Ccnk	ENSMUSG00000021258	12
ENSMUSG00000032449-Slc25a36	0.257342	0.11372	0.66	0.706	1	Slc25a36	ENSMUSG00000032449	9
ENSMUSG00000023832-Acat2	0.257522	-0.0147682	0.132	0.178	1	Acat2	ENSMUSG00000023832	17
ENSMUSG00000101845-Gm28198	0.257589	0.0807778	0.34	0.453	1	Gm28198	ENSMUSG00000101845	7
ENSMUSG00000110649-Gm40466	0.257731	-0.020359	0.069	0.102	1	Gm40466	ENSMUSG00000110649	8
ENSMUSG00000006494-Pdk1	0.257736	-0.0337646	0.465	0.589	1	Pdk1	ENSMUSG00000006494	2
ENSMUSG00000033020-Polr2f	0.258012	0.0719665	0.257	0.341	1	Polr2f	ENSMUSG00000033020	15
ENSMUSG00000028398-Dmac1	0.25825	0.147081	0.16	0.132	1	Dmac1	ENSMUSG00000028398	4
ENSMUSG00000042807-Hecw2	0.258866	-0.070276	0.549	0.65	1	Hecw2	ENSMUSG00000042807	1
ENSMUSG00000066613-Zfp932	0.258963	0.0109308	0.118	0.163	1	Zfp932	ENSMUSG00000066613	5
ENSMUSG00000051098-Mblac2	0.259099	0.0710921	0.521	0.659	1	Mblac2	ENSMUSG00000051098	13
ENSMUSG00000038290-Smg6	0.259375	0.049116	0.944	0.989	1	Smg6	ENSMUSG00000038290	11
ENSMUSG00000046574-Prr12	0.259476	0.0913343	0.312	0.428	1	Prr12	ENSMUSG00000046574	7
ENSMUSG00000037526-Atg14	0.259518	0.00520989	0.208	0.277	1	Atg14	ENSMUSG00000037526	14
ENSMUSG00000001558-Klhl10	0.259592	-0.0132754	0.111	0.152	1	Klhl10	ENSMUSG00000001558	11
ENSMUSG00000066892-Fbxl12	0.259666	0.0387648	0.201	0.267	1	Fbxl12	ENSMUSG00000066892	9
ENSMUSG00000040034-Nup43	0.259842	0.00720229	0.146	0.196	1	Nup43	ENSMUSG00000040034	10
ENSMUSG00000021738-Atxn7	0.259991	-0.0164295	0.5	0.638	1	Atxn7	ENSMUSG00000021738	14
ENSMUSG00000028990-Lzic	0.260142	0.176319	0.208	0.182	1	Lzic	ENSMUSG00000028990	4
ENSMUSG00000090015-Gm15446	0.260244	-0.0240672	0.118	0.159	1	Gm15446	ENSMUSG00000090015	5
ENSMUSG00000018189-Uchl5	0.260892	0.0445313	0.181	0.242	1	Uchl5	ENSMUSG00000018189	1
ENSMUSG00000033554-Dph5	0.261104	0.0229293	0.188	0.248	1	Dph5	ENSMUSG00000033554	3
ENSMUSG00000018293-Pfn1	0.261241	0.0446652	0.222	0.302	1	Pfn1	ENSMUSG00000018293	11
ENSMUSG00000029310-Nudt9	0.261255	0.0524496	0.16	0.224	1	Nudt9	ENSMUSG00000029310	5
ENSMUSG00000040521-Tsfm	0.261293	0.064573	0.139	0.191	1	Tsfm	ENSMUSG00000040521	10
ENSMUSG00000027944-Hax1	0.261382	0.0111135	0.083	0.121	1	Hax1	ENSMUSG00000027944	3
ENSMUSG00000120919-ENSMUSG00000120919	0.26139	0.00406614	0.09	0.13	1	ENSMUSG00000120919	ENSMUSG00000120919
ENSMUSG00000018974-Sart3	0.261466	0.0341272	0.16	0.216	1	Sart3	ENSMUSG00000018974	5
ENSMUSG00000040459-Arglu1	0.261482	0.0862294	0.903	0.94	1	Arglu1	ENSMUSG00000040459	8
ENSMUSG00000107283-Mpv17	0.261628	-0.0282772	0.125	0.167	1	Mpv17	ENSMUSG00000107283	5
ENSMUSG00000032547-Ryk	0.261652	-0.010558	0.507	0.63	1	Ryk	ENSMUSG00000032547	9
ENSMUSG00000026174-Cnot9	0.261688	0.154205	0.243	0.326	1	Cnot9	ENSMUSG00000026174	1
ENSMUSG00000036817-Sun1	0.262098	0.087649	0.264	0.358	1	Sun1	ENSMUSG00000036817	5
ENSMUSG00000026021-Sumo1	0.262213	0.219694	0.597	0.684	1	Sumo1	ENSMUSG00000026021	1
ENSMUSG00000044155-Lsm8	0.262248	0.0453439	0.194	0.255	1	Lsm8	ENSMUSG00000044155	6
ENSMUSG00000031198-Fundc2	0.262274	-0.0176633	0.146	0.194	1	Fundc2	ENSMUSG00000031198	20
ENSMUSG00000120148-ENSMUSG00000120148	0.262563	-0.0489295	0.097	0.132	1	ENSMUSG00000120148	ENSMUSG00000120148
ENSMUSG00000060227-Golm2	0.262684	0.00443652	0.576	0.712	1	Golm2	ENSMUSG00000060227	2
ENSMUSG00000057835-Zfp119a	0.262698	-0.00415813	0.104	0.145	1	Zfp119a	ENSMUSG00000057835	17
ENSMUSG00000053862-Slc51b	0.262932	-0.0131751	0.104	0.143	1	Slc51b	ENSMUSG00000053862	9
ENSMUSG00000070394-Tmem256	0.262995	-0.028634	0.153	0.199	1	Tmem256	ENSMUSG00000070394	11
ENSMUSG00000032340-Neo1	0.263007	-0.0277304	0.944	0.953	1	Neo1	ENSMUSG00000032340	9
ENSMUSG00000022414-Tab1	0.263551	0.0763655	0.229	0.309	1	Tab1	ENSMUSG00000022414	15
ENSMUSG00000031065-Cdk16	0.263713	-0.0480731	0.451	0.571	1	Cdk16	ENSMUSG00000031065	20
ENSMUSG00000024658-Gm9750	0.264112	-0.00840885	0.069	0.102	1	Gm9750	ENSMUSG00000024658	19
ENSMUSG00000056851-Pcbp2	0.2642	0.112339	0.778	0.84	1	Pcbp2	ENSMUSG00000056851	15
ENSMUSG00000033653-Vps8	0.264213	0.00375719	0.403	0.517	1	Vps8	ENSMUSG00000033653	16
ENSMUSG00000038080-Kdm1b	0.2643	0.0256359	0.09	0.131	1	Kdm1b	ENSMUSG00000038080	13
ENSMUSG00000027506-Tpd52	0.264408	-0.0231746	0.542	0.685	1	Tpd52	ENSMUSG00000027506	3
ENSMUSG00000060771-Tsga10	0.264456	0.0380799	0.09	0.132	1	Tsga10	ENSMUSG00000060771	1
ENSMUSG00000020134-Peli1	0.26474	0.204491	0.361	0.364	1	Peli1	ENSMUSG00000020134	11
ENSMUSG00000022801-Lrch3	0.264998	-0.034976	0.576	0.717	1	Lrch3	ENSMUSG00000022801	16
ENSMUSG00000026273-Mterf4	0.265061	0.0924135	0.118	0.169	1	Mterf4	ENSMUSG00000026273	1
ENSMUSG00000049878-Rlf	0.265166	-0.0380773	0.646	0.798	1	Rlf	ENSMUSG00000049878	4
ENSMUSG00000038365-Fbxo25	0.265349	0.00660052	0.16	0.213	1	Fbxo25	ENSMUSG00000038365	8
ENSMUSG00000028470-Hint2	0.26565	0.0531947	0.174	0.238	1	Hint2	ENSMUSG00000028470	4
ENSMUSG00000036023-Parp2	0.265817	0.0521495	0.25	0.34	1	Parp2	ENSMUSG00000036023	14
ENSMUSG00000041912-Tdrkh	0.266688	0.0376598	0.069	0.103	1	Tdrkh	ENSMUSG00000041912	3
ENSMUSG00000073676-Hspe1	0.267086	0.26452	0.486	0.517	1	Hspe1	ENSMUSG00000073676	1
ENSMUSG00000028348-Cavin4	0.267102	-0.0126788	0.208	0.274	1	Cavin4	ENSMUSG00000028348	4
ENSMUSG00000022466-Rpap3	0.267102	0.0216349	0.208	0.274	1	Rpap3	ENSMUSG00000022466	15
ENSMUSG00000034247-Plekhm1	0.267167	0.124134	0.146	0.118	1	Plekhm1	ENSMUSG00000034247	11
ENSMUSG00000036980-Taf6	0.267229	0.0475827	0.194	0.258	1	Taf6	ENSMUSG00000036980	5
ENSMUSG00000119945-ENSMUSG00000119945	0.267302	0.010879	0.069	0.103	1	ENSMUSG00000119945	ENSMUSG00000119945
ENSMUSG00000019054-Fis1	0.267382	0.0227141	0.222	0.299	1	Fis1	ENSMUSG00000019054	5
ENSMUSG00000025036-Sfxn2	0.267406	-0.0156977	0.104	0.143	1	Sfxn2	ENSMUSG00000025036	19
ENSMUSG00000039242-B3galnt2	0.267437	0.190538	0.5	0.521	1	B3galnt2	ENSMUSG00000039242	13
ENSMUSG00000016619-Nup50	0.267707	0.00348862	0.167	0.221	1	Nup50	ENSMUSG00000016619	15
ENSMUSG00000026824-Kcnj3	0.267785	0.00761633	0.118	0.162	1	Kcnj3	ENSMUSG00000026824	2
ENSMUSG00000035275-Raver2	0.267793	0.0441357	0.146	0.198	1	Raver2	ENSMUSG00000035275	4
ENSMUSG00000079509-Zfx	0.267876	-0.016714	0.438	0.55	1	Zfx	ENSMUSG00000079509	20
ENSMUSG00000028572-Hook1	0.268036	0.0472455	0.243	0.313	1	Hook1	ENSMUSG00000028572	4
ENSMUSG00000020521-Rnft1	0.268373	0.0864174	0.243	0.323	1	Rnft1	ENSMUSG00000020521	11
ENSMUSG00000041747-Utp15	0.26852	0.0769756	0.111	0.159	1	Utp15	ENSMUSG00000041747	13
ENSMUSG00000040875-Osbpl10	0.268537	0.0321701	0.403	0.528	1	Osbpl10	ENSMUSG00000040875	9
ENSMUSG00000029916-Agk	0.268589	0.0894193	0.306	0.404	1	Agk	ENSMUSG00000029916	6
ENSMUSG00000034248-Slc25a37	0.268754	0.0946295	0.125	0.097	1	Slc25a37	ENSMUSG00000034248	14
ENSMUSG00000062867-Impdh2	0.268877	-0.0048561	0.111	0.153	1	Impdh2	ENSMUSG00000062867	9
ENSMUSG00000030410-Dmwd	0.26898	-0.0114606	0.167	0.217	1	Dmwd	ENSMUSG00000030410	7
ENSMUSG00000055065-Ddx17	0.269041	-0.0542025	0.847	0.901	1	Ddx17	ENSMUSG00000055065	15
ENSMUSG00000019578-Ubxn6	0.269049	0.0708671	0.167	0.226	1	Ubxn6	ENSMUSG00000019578	17
ENSMUSG00000033545-Znrf1	0.269303	-0.100112	0.708	0.808	1	Znrf1	ENSMUSG00000033545	8
ENSMUSG00000025372-Baiap2	0.26934	0.0461914	0.236	0.312	1	Baiap2	ENSMUSG00000025372	11
ENSMUSG00000031861-Lpar2	0.269412	0.035211	0.118	0.163	1	Lpar2	ENSMUSG00000031861	8
ENSMUSG00000031864-Ints10	0.269563	0.0903959	0.16	0.22	1	Ints10	ENSMUSG00000031864	8
ENSMUSG00000028300-C9orf72	0.269647	0.0178805	0.333	0.432	1	C9orf72	ENSMUSG00000028300	4
ENSMUSG00000026104-Stat1	0.269759	0.0985613	0.139	0.192	1	Stat1	ENSMUSG00000026104	1
ENSMUSG00000027132-Katnbl1	0.269854	0.0502146	0.146	0.195	1	Katnbl1	ENSMUSG00000027132	2
ENSMUSG00000059714-Flot1	0.269888	-0.00351874	0.09	0.127	1	Flot1	ENSMUSG00000059714	17
ENSMUSG00000121307-ENSMUSG00000121307	0.270159	0.181036	0.507	0.54	1	ENSMUSG00000121307	ENSMUSG00000121307
ENSMUSG00000028573-Fggy	0.270175	-0.00734075	0.514	0.632	1	Fggy	ENSMUSG00000028573	4
ENSMUSG00000035585-Tsen34	0.270262	0.0957572	0.16	0.223	1	Tsen34	ENSMUSG00000035585	7
ENSMUSG00000021772-Nkiras1	0.270269	0.226025	0.229	0.212	1	Nkiras1	ENSMUSG00000021772	14
ENSMUSG00000025731-Mettl26	0.270334	0.183062	0.236	0.216	1	Mettl26	ENSMUSG00000025731	17
ENSMUSG00000115829-4921515G04Rik	0.270346	-0.00996831	0.09	0.128	1	4921515G04Rik	ENSMUSG00000115829	15
ENSMUSG00000039968-Rsbn1l	0.270439	0.219141	0.569	0.652	1	Rsbn1l	ENSMUSG00000039968	5
ENSMUSG00000028795-Ccdc28b	0.270454	0.0343621	0.229	0.302	1	Ccdc28b	ENSMUSG00000028795	4
ENSMUSG00000033106-Slc7a6os	0.270474	0.0163519	0.396	0.497	1	Slc7a6os	ENSMUSG00000033106	8
ENSMUSG00000073164-2410018L13Rik	0.270692	0.12808	0.174	0.146	1	2410018L13Rik	ENSMUSG00000073164	12
ENSMUSG00000008604-Ubqln4	0.270826	0.0336824	0.104	0.148	1	Ubqln4	ENSMUSG00000008604	3
ENSMUSG00000021693-Kif2a	0.270887	0.0696748	0.424	0.568	1	Kif2a	ENSMUSG00000021693	13
ENSMUSG00000052712-BC004004	0.271149	0.0384594	0.201	0.27	1	BC004004	ENSMUSG00000052712	17
ENSMUSG00000078812-Eif5a	0.27128	0.0251582	0.319	0.422	1	Eif5a	ENSMUSG00000078812	11
ENSMUSG00000002265-Peg3	0.271334	-0.0451725	0.222	0.28	1	Peg3	ENSMUSG00000002265	7
ENSMUSG00000007777-0610009B22Rik	0.271346	0.0285018	0.09	0.13	1	0610009B22Rik	ENSMUSG00000007777	11
ENSMUSG00000031605-Klhl2	0.271349	0.0563588	0.368	0.485	1	Klhl2	ENSMUSG00000031605	8
ENSMUSG00000051257-Trap1a	0.271475	-0.0310054	0.076	0.109	1	Trap1a	ENSMUSG00000051257	20
ENSMUSG00000022948-Setd4	0.271611	0.201376	0.194	0.17	1	Setd4	ENSMUSG00000022948	16
ENSMUSG00000035069-Oma1	0.271617	0.099479	0.208	0.274	1	Oma1	ENSMUSG00000035069	4
ENSMUSG00000055653-Gpc3	0.27162	0.0736173	0.104	0.148	1	Gpc3	ENSMUSG00000055653	20
ENSMUSG00000028062-Lamtor2	0.271783	0.222698	0.188	0.167	1	Lamtor2	ENSMUSG00000028062	3
ENSMUSG00000023806-Rsph3b	0.271814	0.0254671	0.118	0.163	1	Rsph3b	ENSMUSG00000023806	17
ENSMUSG00000041540-Sox5	0.271916	0.281136	0.229	0.206	1	Sox5	ENSMUSG00000041540	6
ENSMUSG00000021476-Habp4	0.271961	0.0455336	0.215	0.287	1	Habp4	ENSMUSG00000021476	13
ENSMUSG00000024940-Ltbp3	0.272013	0.0452758	0.278	0.369	1	Ltbp3	ENSMUSG00000024940	19
ENSMUSG00000025724-Sec11a	0.272033	0.244031	0.472	0.525	1	Sec11a	ENSMUSG00000025724	7
ENSMUSG00000018171-Vmp1	0.272238	0.141737	0.604	0.635	1	Vmp1	ENSMUSG00000018171	11
ENSMUSG00000022498-Txndc11	0.272284	-0.00297698	0.285	0.366	1	Txndc11	ENSMUSG00000022498	16
ENSMUSG00000031578-Mak16	0.27254	0.0331842	0.194	0.265	1	Mak16	ENSMUSG00000031578	8
ENSMUSG00000039852-Rere	0.272614	-0.0489486	0.979	0.992	1	Rere	ENSMUSG00000039852	4
ENSMUSG00000023927-Satb1	0.272997	0.0706203	0.104	0.145	1	Satb1	ENSMUSG00000023927	17
ENSMUSG00000028089-Chd1l	0.273056	0.0534948	0.243	0.309	1	Chd1l	ENSMUSG00000028089	3
ENSMUSG00000026827-Gpd2	0.273066	0.209646	0.194	0.17	1	Gpd2	ENSMUSG00000026827	2
ENSMUSG00000048076-Arf1	0.273393	-0.02756	0.368	0.469	1	Arf1	ENSMUSG00000048076	11
ENSMUSG00000040717-Il17rd	0.273413	0.0327171	0.076	0.11	1	Il17rd	ENSMUSG00000040717	14
ENSMUSG00000029066-Mrpl20	0.273441	0.0263564	0.236	0.306	1	Mrpl20	ENSMUSG00000029066	4
ENSMUSG00000087497-2810001G20Rik	0.273532	0.00389087	0.104	0.145	1	2810001G20Rik	ENSMUSG00000087497	11
ENSMUSG00000050379-Septin6	0.273774	-0.0609322	0.632	0.714	1	Septin6	ENSMUSG00000050379	20
ENSMUSG00000003808-Farsa	0.273815	0.0520261	0.257	0.352	1	Farsa	ENSMUSG00000003808	8
ENSMUSG00000030967-Zranb1	0.27382	-0.0538651	0.507	0.61	1	Zranb1	ENSMUSG00000030967	7
ENSMUSG00000052419-Smim30	0.273951	0.0309125	0.139	0.189	1	Smim30	ENSMUSG00000052419
ENSMUSG00000079427-Mthfsl	0.274704	-0.0020988	0.111	0.149	1	Mthfsl	ENSMUSG00000079427	9
ENSMUSG00000017781-Pitpna	0.274737	-0.0140273	0.396	0.513	1	Pitpna	ENSMUSG00000017781	11
ENSMUSG00000003575-Crtc1	0.275104	0.0847441	0.312	0.418	1	Crtc1	ENSMUSG00000003575	8
ENSMUSG00000036112-Metap2	0.275423	-0.0278709	0.472	0.616	1	Metap2	ENSMUSG00000036112	10
ENSMUSG00000106943-Dancr	0.275997	-0.0179692	0.278	0.351	1	Dancr	ENSMUSG00000106943	5
ENSMUSG00000114942-Gm49361	0.276246	0.00702278	0.09	0.125	1	Gm49361	ENSMUSG00000114942	14
ENSMUSG00000090841-Myl6	0.27625	0.284735	0.458	0.504	1	Myl6	ENSMUSG00000090841	10
ENSMUSG00000041341-Atg2b	0.27671	0.217058	0.271	0.251	1	Atg2b	ENSMUSG00000041341	12
ENSMUSG00000024993-Dennd10	0.276989	0.0900788	0.257	0.337	1	Dennd10	ENSMUSG00000024993	19
ENSMUSG00000002416-Ndufb2	0.27718	0.0191813	0.125	0.171	1	Ndufb2	ENSMUSG00000002416	6
ENSMUSG00000005779-Psmb4	0.277296	0.239577	0.354	0.369	1	Psmb4	ENSMUSG00000005779	3
ENSMUSG00000035232-Pdk3	0.277512	0.0152132	0.424	0.528	1	Pdk3	ENSMUSG00000035232	20
ENSMUSG00000027291-Vps39	0.277647	0.0528893	0.208	0.274	1	Vps39	ENSMUSG00000027291	2
ENSMUSG00000041415-Dicer1	0.27787	-0.0222592	0.347	0.455	1	Dicer1	ENSMUSG00000041415	12
ENSMUSG00000053838-Nudcd3	0.277884	0.176315	0.486	0.538	1	Nudcd3	ENSMUSG00000053838	11
ENSMUSG00000031832-Taf1c	0.277935	0.0300432	0.097	0.136	1	Taf1c	ENSMUSG00000031832	8
ENSMUSG00000026200-Glb1l	0.278414	0.139953	0.118	0.164	1	Glb1l	ENSMUSG00000026200	1
ENSMUSG00000039137-Whrn	0.278519	0.0298668	0.174	0.226	1	Whrn	ENSMUSG00000039137	4
ENSMUSG00000059602-Syn3	0.2787	0.0462341	0.403	0.514	1	Syn3	ENSMUSG00000059602	10
ENSMUSG00000026893-Gca	0.278912	-0.107168	0.639	0.76	1	Gca	ENSMUSG00000026893	2
ENSMUSG00000004508-Gab2	0.279006	-0.0592033	0.833	0.891	1	Gab2	ENSMUSG00000004508	7
ENSMUSG00000031816-Mthfsd	0.279014	0.0550688	0.16	0.214	1	Mthfsd	ENSMUSG00000031816	8
ENSMUSG00000042506-Usp22	0.279162	0.0144683	0.375	0.504	1	Usp22	ENSMUSG00000042506	11
ENSMUSG00000022537-Tmem44	0.279417	0.0355098	0.09	0.125	1	Tmem44	ENSMUSG00000022537	16
ENSMUSG00000091264-Smim13	0.279865	0.254375	0.194	0.174	1	Smim13	ENSMUSG00000091264	13
ENSMUSG00000022797-Tfrc	0.279911	0.0429542	0.292	0.376	1	Tfrc	ENSMUSG00000022797	16
ENSMUSG00000006392-Med8	0.27992	0.0367243	0.257	0.333	1	Med8	ENSMUSG00000006392	4
ENSMUSG00000027346-Gpcpd1	0.280005	0.11944	0.757	0.812	1	Gpcpd1	ENSMUSG00000027346	2
ENSMUSG00000075470-Alg10b	0.280505	-0.0360104	0.076	0.109	1	Alg10b	ENSMUSG00000075470	15
ENSMUSG00000031853-Map3k21	0.280618	0.200092	0.611	0.71	1	Map3k21	ENSMUSG00000031853	8
ENSMUSG00000060487-Samd5	0.280764	0.0462126	0.16	0.216	1	Samd5	ENSMUSG00000060487	10
ENSMUSG00000017146-Brca1	0.281012	0.0287195	0.146	0.192	1	Brca1	ENSMUSG00000017146	11
ENSMUSG00000035960-Apex1	0.281184	-0.00384904	0.125	0.169	1	Apex1	ENSMUSG00000035960	14
ENSMUSG00000002043-Trappc6a	0.281414	0.236572	0.243	0.231	1	Trappc6a	ENSMUSG00000002043	7
ENSMUSG00000070709-Zfp974	0.281525	0.074317	0.181	0.244	1	Zfp974	ENSMUSG00000070709	7
ENSMUSG00000038205-Prkab2	0.281761	-0.0354473	0.069	0.1	1	Prkab2	ENSMUSG00000038205	3
ENSMUSG00000003072-Atp5d	0.282004	0.20815	0.306	0.292	1	Atp5d	ENSMUSG00000003072	10
ENSMUSG00000033411-Ctdspl2	0.282043	-0.0577471	0.569	0.67	1	Ctdspl2	ENSMUSG00000033411	2
ENSMUSG00000040407-Akap9	0.282065	-0.0136507	0.819	0.889	1	Akap9	ENSMUSG00000040407	5
ENSMUSG00000033149-Phldb2	0.282122	0.0385196	0.472	0.592	1	Phldb2	ENSMUSG00000033149	16
ENSMUSG00000022517-Mgrn1	0.282224	0.0377665	0.333	0.428	1	Mgrn1	ENSMUSG00000022517	16
ENSMUSG00000020074-Ccar1	0.282331	-0.0343298	0.715	0.829	1	Ccar1	ENSMUSG00000020074	10
ENSMUSG00000050064-Zfp697	0.282692	0.0112718	0.208	0.267	1	Zfp697	ENSMUSG00000050064	3
ENSMUSG00000021302-Ggps1	0.282745	0.262648	0.444	0.496	1	Ggps1	ENSMUSG00000021302	13
ENSMUSG00000032407-U2surp	0.282801	0.15012	0.715	0.798	1	U2surp	ENSMUSG00000032407	9
ENSMUSG00000098923-Tmem185b	0.282904	0.0187162	0.09	0.125	1	Tmem185b	ENSMUSG00000098923	1
ENSMUSG00000017405-Nek8	0.282935	0.0162047	0.097	0.135	1	Nek8	ENSMUSG00000017405	11
ENSMUSG00000026511-Srp9	0.283033	0.241489	0.312	0.298	1	Srp9	ENSMUSG00000026511	1
ENSMUSG00000042359-Osbpl6	0.283174	0.0325215	0.09	0.128	1	Osbpl6	ENSMUSG00000042359	2
ENSMUSG00000026499-Acbd3	0.28404	0.050432	0.375	0.471	1	Acbd3	ENSMUSG00000026499	1
ENSMUSG00000037921-Ddx60	0.284169	0.0311767	0.188	0.249	1	Ddx60	ENSMUSG00000037921	8
ENSMUSG00000043993-2900052L18Rik	0.284173	0.205895	0.493	0.508	1	2900052L18Rik	ENSMUSG00000043993	11
ENSMUSG00000030259-Rassf8	0.284187	0.300542	0.292	0.292	1	Rassf8	ENSMUSG00000030259	6
ENSMUSG00000021076-Actr10	0.284237	0.066578	0.354	0.461	1	Actr10	ENSMUSG00000021076	12
ENSMUSG00000027651-Rprd1b	0.284318	0.0280609	0.215	0.28	1	Rprd1b	ENSMUSG00000027651	2
ENSMUSG00000059475-Zfp426	0.284329	0.0647712	0.25	0.326	1	Zfp426	ENSMUSG00000059475	9
ENSMUSG00000016256-Ctsz	0.284422	0.185751	0.167	0.142	1	Ctsz	ENSMUSG00000016256	2
ENSMUSG00000024498-Tcerg1	0.28461	-0.0160473	0.438	0.554	1	Tcerg1	ENSMUSG00000024498	18
ENSMUSG00000024974-Smc3	0.284974	-0.0463851	0.493	0.606	1	Smc3	ENSMUSG00000024974	19
ENSMUSG00000014748-Tex261	0.285064	0.228284	0.222	0.205	1	Tex261	ENSMUSG00000014748	6
ENSMUSG00000053510-Nrd1	0.285104	0.169818	0.806	0.9	1	Nrd1	ENSMUSG00000053510	4
ENSMUSG00000039706-Ldb2	0.285157	-0.0225883	0.069	0.1	1	Ldb2	ENSMUSG00000039706	5
ENSMUSG00000023755-Rhebl1	0.285247	0.0337636	0.146	0.195	1	Rhebl1	ENSMUSG00000023755	15
ENSMUSG00000020687-Cdc27	0.285732	-0.00732376	0.424	0.539	1	Cdc27	ENSMUSG00000020687	11
ENSMUSG00000023018-Smarcd1	0.285785	0.0321914	0.333	0.433	1	Smarcd1	ENSMUSG00000023018	15
ENSMUSG00000054863-Tafa5	0.286037	0.0191435	0.472	0.607	1	Tafa5	ENSMUSG00000054863	15
ENSMUSG00000038296-Galnt18	0.286086	0.085805	0.743	0.753	1	Galnt18	ENSMUSG00000038296	7
ENSMUSG00000022204-Ngdn	0.286604	0.00191699	0.201	0.266	1	Ngdn	ENSMUSG00000022204	14
ENSMUSG00000121201-ENSMUSG00000121201	0.286996	0.00802495	0.139	0.184	1	ENSMUSG00000121201	ENSMUSG00000121201
ENSMUSG00000027115-Kif18a	0.28714	0.0776046	0.069	0.102	1	Kif18a	ENSMUSG00000027115	2
ENSMUSG00000014074-Rnf168	0.287268	0.014877	0.16	0.212	1	Rnf168	ENSMUSG00000014074	16
ENSMUSG00000020349-Ppp2ca	0.287327	0.177789	0.514	0.545	1	Ppp2ca	ENSMUSG00000020349	11
ENSMUSG00000095362-Gm14325	0.287432	-0.0131508	0.118	0.157	1	Gm14325	ENSMUSG00000095362	2
ENSMUSG00000039908-Slc26a11	0.287571	0.068304	0.194	0.263	1	Slc26a11	ENSMUSG00000039908	11
ENSMUSG00000027498-Cstf1	0.287622	0.0270545	0.097	0.135	1	Cstf1	ENSMUSG00000027498	2
ENSMUSG00000020612-Prkar1a	0.287752	0.0180758	0.403	0.535	1	Prkar1a	ENSMUSG00000020612	11
ENSMUSG00000028975-Pex14	0.287965	-0.0335689	0.5	0.611	1	Pex14	ENSMUSG00000028975	4
ENSMUSG00000030872-Gga2	0.288104	-0.0280205	0.139	0.18	1	Gga2	ENSMUSG00000030872	7
ENSMUSG00000022722-Arl6	0.288342	0.00247156	0.083	0.118	1	Arl6	ENSMUSG00000022722	16
ENSMUSG00000005362-Crbn	0.288428	0.0329322	0.215	0.283	1	Crbn	ENSMUSG00000005362	6
ENSMUSG00000003033-Ap1m1	0.288512	0.0712123	0.153	0.205	1	Ap1m1	ENSMUSG00000003033	8
ENSMUSG00000101970-Chaserr	0.288556	0.00318959	0.521	0.67	1	Chaserr	ENSMUSG00000101970	7
ENSMUSG00000055762-Eef1d	0.28865	0.2304	0.417	0.436	1	Eef1d	ENSMUSG00000055762	15
ENSMUSG00000030516-Tjp1	0.288758	-0.118026	0.84	0.904	1	Tjp1	ENSMUSG00000030516	7
ENSMUSG00000021811-Dnajc9	0.289095	0.104238	0.09	0.13	1	Dnajc9	ENSMUSG00000021811	14
ENSMUSG00000023904-Hcfc1r1	0.289576	0.106875	0.069	0.103	1	Hcfc1r1	ENSMUSG00000023904	17
ENSMUSG00000040945-Rcc2	0.289804	-0.0463579	0.396	0.511	1	Rcc2	ENSMUSG00000040945	4
ENSMUSG00000005262-Ufd1	0.289828	0.0582294	0.299	0.397	1	Ufd1	ENSMUSG00000005262	16
ENSMUSG00000025702-Marchf8	0.289888	0.11633	0.236	0.316	1	Marchf8	ENSMUSG00000025702	6
ENSMUSG00000039958-Etfbkmt	0.289987	-0.0223627	0.167	0.216	1	Etfbkmt	ENSMUSG00000039958	6
ENSMUSG00000038838-Vars2	0.290065	0.0175256	0.097	0.136	1	Vars2	ENSMUSG00000038838	17
ENSMUSG00000079477-Rab7	0.290207	0.00298971	0.333	0.428	1	Rab7	ENSMUSG00000079477	6
ENSMUSG00000029208-Guf1	0.290519	0.0229451	0.319	0.421	1	Guf1	ENSMUSG00000029208	5
ENSMUSG00000042111-Ccdc115	0.290687	-0.00343374	0.076	0.109	1	Ccdc115	ENSMUSG00000042111	1
ENSMUSG00000031432-Prps1	0.290724	0.0469409	0.069	0.102	1	Prps1	ENSMUSG00000031432	20
ENSMUSG00000003868-Ruvbl2	0.29077	0.0342189	0.09	0.128	1	Ruvbl2	ENSMUSG00000003868	7
ENSMUSG00000026688-Mgst3	0.290829	0.172783	0.188	0.166	1	Mgst3	ENSMUSG00000026688	1
ENSMUSG00000096210-H1f0	0.29084	0.175189	0.215	0.194	1	H1f0	ENSMUSG00000096210	15
ENSMUSG00000074867-Zfp808	0.290925	-0.00561472	0.368	0.453	1	Zfp808	ENSMUSG00000074867	13
ENSMUSG00000087120-Gm12279	0.291037	0.0213332	0.076	0.11	1	Gm12279	ENSMUSG00000087120	11
ENSMUSG00000027353-Mcm8	0.291191	0.00142548	0.111	0.149	1	Mcm8	ENSMUSG00000027353	2
ENSMUSG00000085667-Gm12992	0.291536	-0.0444254	0.264	0.322	1	Gm12992	ENSMUSG00000085667	4
ENSMUSG00000030816-Rnf40	0.291599	-0.00510611	0.132	0.177	1	Rnf40	ENSMUSG00000030816	7
ENSMUSG00000049960-Mrps16	0.291666	0.229809	0.181	0.156	1	Mrps16	ENSMUSG00000049960	14
ENSMUSG00000000326-Comt	0.291824	0.224607	0.444	0.489	1	Comt	ENSMUSG00000000326	16
ENSMUSG00000033813-Tcea1	0.291918	0.0739436	0.201	0.273	1	Tcea1	ENSMUSG00000033813	1
ENSMUSG00000055320-Tead1	0.291937	-0.0361662	0.715	0.812	1	Tead1	ENSMUSG00000055320	7
ENSMUSG00000019897-Ccdc59	0.292272	0.0851287	0.264	0.345	1	Ccdc59	ENSMUSG00000019897	10
ENSMUSG00000022200-Golph3	0.292345	0.0144144	0.368	0.482	1	Golph3	ENSMUSG00000022200	15
ENSMUSG00000025231-Sufu	0.292541	-0.0502492	0.132	0.171	1	Sufu	ENSMUSG00000025231	19
ENSMUSG00000050730-Arhgap42	0.292634	-0.00298245	0.299	0.386	1	Arhgap42	ENSMUSG00000050730	9
ENSMUSG00000037242-Clic4	0.292667	0.20891	0.326	0.318	1	Clic4	ENSMUSG00000037242	4
ENSMUSG00000086502-B130055M24Rik	0.292803	0.157867	0.167	0.143	1	B130055M24Rik	ENSMUSG00000086502	7
ENSMUSG00000031910-Has3	0.292836	0.0744151	0.083	0.121	1	Has3	ENSMUSG00000031910	8
ENSMUSG00000052912-Smarca5-ps	0.292845	-0.00701311	0.111	0.152	1	ps	ENSMUSG00000052912
ENSMUSG00000035171-1110059E24Rik	0.292982	-0.0252631	0.285	0.364	1	1110059E24Rik	ENSMUSG00000035171	19
ENSMUSG00000021140-Pcnx	0.293003	-0.00711941	0.59	0.728	1	Pcnx	ENSMUSG00000021140	12
ENSMUSG00000024487-Yipf5	0.293008	0.215103	0.368	0.369	1	Yipf5	ENSMUSG00000024487	18
ENSMUSG00000027422-Rrbp1	0.293096	0.183506	0.583	0.62	1	Rrbp1	ENSMUSG00000027422	2
ENSMUSG00000027175-Tcp11l1	0.293264	0.0413228	0.132	0.18	1	Tcp11l1	ENSMUSG00000027175	2
ENSMUSG00000114971-Gm49162	0.293271	0.102587	0.194	0.164	1	Gm49162	ENSMUSG00000114971	15
ENSMUSG00000109984-Gm38948	0.293517	-0.00659646	0.139	0.182	1	Gm38948	ENSMUSG00000109984	7
ENSMUSG00000069089-Cdk7	0.293575	0.023918	0.438	0.578	1	Cdk7	ENSMUSG00000069089	13
ENSMUSG00000024423-Impact	0.293641	0.0510085	0.326	0.419	1	Impact	ENSMUSG00000024423	18
ENSMUSG00000026810-Dpm2	0.293833	0.0586934	0.118	0.163	1	Dpm2	ENSMUSG00000026810	2
ENSMUSG00000010406-Mrpl52	0.293988	0.185262	0.458	0.496	1	Mrpl52	ENSMUSG00000010406	14
ENSMUSG00000043614-Vps37d	0.294025	0.121745	0.132	0.106	1	Vps37d	ENSMUSG00000043614	5
ENSMUSG00000038368-Focad	0.294066	0.0635531	0.146	0.202	1	Focad	ENSMUSG00000038368	4
ENSMUSG00000024299-Adamts10	0.294116	0.190513	0.208	0.191	1	Adamts10	ENSMUSG00000024299	17
ENSMUSG00000053931-Cnn3	0.294193	-0.0258284	0.569	0.717	1	Cnn3	ENSMUSG00000053931	3
ENSMUSG00000020300-Cpeb4	0.294195	0.059015	0.201	0.263	1	Cpeb4	ENSMUSG00000020300	11
ENSMUSG00000024431-Nr3c1	0.294291	-0.0456348	0.222	0.276	1	Nr3c1	ENSMUSG00000024431	18
ENSMUSG00000025243-Slc6a20b	0.294441	0.0156417	0.09	0.125	1	Slc6a20b	ENSMUSG00000025243	9
ENSMUSG00000032782-Cntrob	0.294484	0.0595667	0.104	0.148	1	Cntrob	ENSMUSG00000032782	11
ENSMUSG00000048668-Rhno1	0.294501	0.0381003	0.097	0.138	1	Rhno1	ENSMUSG00000048668	6
ENSMUSG00000021536-Adcy2	0.294504	0.025194	0.104	0.143	1	Adcy2	ENSMUSG00000021536	13
ENSMUSG00000028633-Ctps	0.294666	0.135642	0.201	0.265	1	Ctps	ENSMUSG00000028633	4
ENSMUSG00000028063-Lmna	0.294679	0.0132562	0.069	0.1	1	Lmna	ENSMUSG00000028063	3
ENSMUSG00000094483-Purb	0.294827	0.176687	0.417	0.418	1	Purb	ENSMUSG00000094483	11
ENSMUSG00000040097-Flywch1	0.29491	0.11486	0.16	0.22	1	Flywch1	ENSMUSG00000040097	17
ENSMUSG00000101337-Dnah7c	0.295172	0.0800792	0.118	0.163	1	Dnah7c	ENSMUSG00000101337	1
ENSMUSG00000044221-Grsf1	0.295348	0.0118994	0.167	0.214	1	Grsf1	ENSMUSG00000044221	5
ENSMUSG00000027099-Mtx2	0.29554	0.012177	0.417	0.514	1	Mtx2	ENSMUSG00000027099	2
ENSMUSG00000035776-Cd99l2	0.295688	0.100585	0.368	0.492	1	Cd99l2	ENSMUSG00000035776	20
ENSMUSG00000050373-Snx21	0.2959	0.248682	0.389	0.397	1	Snx21	ENSMUSG00000050373	2
ENSMUSG00000024384-Iws1	0.296031	0.0319365	0.458	0.593	1	Iws1	ENSMUSG00000024384	18
ENSMUSG00000044730-9930104L06Rik	0.296306	0.136278	0.16	0.136	1	9930104L06Rik	ENSMUSG00000044730	4
ENSMUSG00000001674-Ddx18	0.296401	0.247034	0.382	0.403	1	Ddx18	ENSMUSG00000001674	1
ENSMUSG00000040738-Ints8	0.297021	0.0226954	0.403	0.515	1	Ints8	ENSMUSG00000040738	4
ENSMUSG00000036928-Stag3	0.297233	0.0228249	0.09	0.127	1	Stag3	ENSMUSG00000036928	5
ENSMUSG00000003068-Stk11	0.297351	0.060101	0.424	0.549	1	Stk11	ENSMUSG00000003068	10
ENSMUSG00000026618-Iars2	0.297469	0.0199059	0.424	0.546	1	Iars2	ENSMUSG00000026618	1
ENSMUSG00000020549-Elac2	0.297715	0.015162	0.104	0.142	1	Elac2	ENSMUSG00000020549	11
ENSMUSG00000022332-Khdrbs3	0.29837	0.010624	0.104	0.141	1	Khdrbs3	ENSMUSG00000022332	15
ENSMUSG00000054509-Parp4	0.298429	0.0133183	0.424	0.558	1	Parp4	ENSMUSG00000054509	14
ENSMUSG00000030245-Golt1b	0.298543	0.0799116	0.104	0.146	1	Golt1b	ENSMUSG00000030245	6
ENSMUSG00000093314-Mir5136	0.298573	0.00757652	0.104	0.142	1	Mir5136	ENSMUSG00000093314	19
ENSMUSG00000041890-Git2	0.298592	0.0347014	0.299	0.386	1	Git2	ENSMUSG00000041890	5
ENSMUSG00000027363-Usp8	0.298666	-0.00205675	0.514	0.645	1	Usp8	ENSMUSG00000027363	2
ENSMUSG00000022721-Trmt2a	0.298708	0.0359085	0.146	0.195	1	Trmt2a	ENSMUSG00000022721	16
ENSMUSG00000020170-Frs2	0.298764	-0.0703661	0.618	0.721	1	Frs2	ENSMUSG00000020170	10
ENSMUSG00000114113-Gm47639	0.298803	0.0452193	0.09	0.128	1	Gm47639	ENSMUSG00000114113	12
ENSMUSG00000032459-Mrps22	0.29885	0.0516013	0.194	0.259	1	Mrps22	ENSMUSG00000032459	9
ENSMUSG00000024998-Plce1	0.298916	-0.0185302	0.958	0.976	1	Plce1	ENSMUSG00000024998	19
ENSMUSG00000002635-Pdcd2l	0.299085	0.203001	0.222	0.208	1	Pdcd2l	ENSMUSG00000002635	7
ENSMUSG00000018846-Pank3	0.299167	0.0184465	0.306	0.412	1	Pank3	ENSMUSG00000018846	11
ENSMUSG00000023921-Mmut	0.299477	0.0193935	0.215	0.28	1	Mmut	ENSMUSG00000023921	17
ENSMUSG00000019846-Lama4	0.299512	0.19421	0.16	0.134	1	Lama4	ENSMUSG00000019846	10
ENSMUSG00000019039-Dalrd3	0.299588	0.0477029	0.153	0.205	1	Dalrd3	ENSMUSG00000019039	9
ENSMUSG00000027104-Atf2	0.299636	0.0099894	0.562	0.703	1	Atf2	ENSMUSG00000027104	2
ENSMUSG00000022519-Srl	0.299811	0.0360746	0.132	0.178	1	Srl	ENSMUSG00000022519	16
ENSMUSG00000020150-Gamt	0.299862	0.228474	0.438	0.462	1	Gamt	ENSMUSG00000020150	10
ENSMUSG00000003190-Bcl2l12	0.300006	0.0473244	0.118	0.162	1	Bcl2l12	ENSMUSG00000003190	7
ENSMUSG00000021728-Emb	0.30004	0.0177383	0.132	0.174	1	Emb	ENSMUSG00000021728	13
ENSMUSG00000031833-Mast3	0.30019	0.18734	0.194	0.173	1	Mast3	ENSMUSG00000031833	8
ENSMUSG00000033059-Pygb	0.300235	0.100926	0.653	0.681	1	Pygb	ENSMUSG00000033059	2
ENSMUSG00000057672-Pkn1	0.300247	-0.0522239	0.604	0.696	1	Pkn1	ENSMUSG00000057672	8
ENSMUSG00000060450-Rnf14	0.300696	0.0358475	0.299	0.39	1	Rnf14	ENSMUSG00000060450	18
ENSMUSG00000037876-Jmjd1c	0.300714	-0.0842188	0.625	0.74	1	Jmjd1c	ENSMUSG00000037876	10
ENSMUSG00000024403-Atp6v1g2	0.300731	0.0609121	0.236	0.313	1	Atp6v1g2	ENSMUSG00000024403	17
ENSMUSG00000019461-Plscr3	0.300968	0.159206	0.132	0.109	1	Plscr3	ENSMUSG00000019461	11
ENSMUSG00000104987-2810432F15Rik	0.300998	0.0962611	0.111	0.086	1	2810432F15Rik	ENSMUSG00000104987	5
ENSMUSG00000031451-Gas6	0.301029	-0.0301017	0.465	0.599	1	Gas6	ENSMUSG00000031451	8
ENSMUSG00000047747-Rnf150	0.301097	0.062659	0.104	0.079	1	Rnf150	ENSMUSG00000047747	8
ENSMUSG00000075592-Nynrin	0.301213	0.0396093	0.16	0.217	1	Nynrin	ENSMUSG00000075592	14
ENSMUSG00000027714-Exosc9	0.301222	-0.00710465	0.139	0.184	1	Exosc9	ENSMUSG00000027714	3
ENSMUSG00000029461-Fam168a	0.301377	0.0824795	0.424	0.552	1	Fam168a	ENSMUSG00000029461	7
ENSMUSG00000044122-Proca1	0.30148	0.031676	0.139	0.184	1	Proca1	ENSMUSG00000044122	11
ENSMUSG00000018040-Rrp7a	0.301509	0.0193928	0.111	0.149	1	Rrp7a	ENSMUSG00000018040	15
ENSMUSG00000029364-Wsb2	0.301548	0.0424294	0.319	0.439	1	Wsb2	ENSMUSG00000029364	5
ENSMUSG00000024232-Bambi	0.301734	0.207317	0.153	0.132	1	Bambi	ENSMUSG00000024232	18
ENSMUSG00000055980-Irs1	0.301828	0.102524	0.118	0.095	1	Irs1	ENSMUSG00000055980	1
ENSMUSG00000022217-Emc9	0.301913	-0.0321776	0.146	0.189	1	Emc9	ENSMUSG00000022217	14
ENSMUSG00000021466-Ptch1	0.301924	0.220124	0.562	0.616	1	Ptch1	ENSMUSG00000021466	13
ENSMUSG00000015289-Lage3	0.302063	0.258362	0.243	0.228	1	Lage3	ENSMUSG00000015289	20
ENSMUSG00000030801-Kat8	0.302083	0.0236313	0.104	0.145	1	Kat8	ENSMUSG00000030801	7
ENSMUSG00000036208-Nepro	0.302245	-0.046808	0.076	0.106	1	Nepro	ENSMUSG00000036208	16
ENSMUSG00000021774-Ube2e1	0.302364	-0.00164055	0.417	0.528	1	Ube2e1	ENSMUSG00000021774	14
ENSMUSG00000034300-Fam53c	0.302399	0.0734717	0.097	0.136	1	Fam53c	ENSMUSG00000034300	18
ENSMUSG00000052852-Reep1	0.30259	-0.0572499	0.938	0.967	1	Reep1	ENSMUSG00000052852	6
ENSMUSG00000052214-Opa3	0.302848	0.0132781	0.125	0.167	1	Opa3	ENSMUSG00000052214	7
ENSMUSG00000028412-Slc44a1	0.30287	0.223224	0.431	0.457	1	Slc44a1	ENSMUSG00000028412	4
ENSMUSG00000061393-Acvr2b	0.302877	0.0195391	0.076	0.11	1	Acvr2b	ENSMUSG00000061393	9
ENSMUSG00000060098-Prmt7	0.303	0.0185353	0.25	0.329	1	Prmt7	ENSMUSG00000060098	8
ENSMUSG00000022708-Zbtb20	0.303033	-0.00794694	1	0.999	1	Zbtb20	ENSMUSG00000022708	16
ENSMUSG00000079508-Apoo	0.303225	0.0573455	0.111	0.156	1	Apoo	ENSMUSG00000079508	20
ENSMUSG00000038446-Cdc40	0.303512	0.150976	0.59	0.659	1	Cdc40	ENSMUSG00000038446	10
ENSMUSG00000032238-Rora	0.303595	0.208824	0.757	0.752	1	Rora	ENSMUSG00000032238	9
ENSMUSG00000036372-Tmem258	0.303997	0.30395	0.326	0.336	1	Tmem258	ENSMUSG00000036372	19
ENSMUSG00000028745-Capzb	0.304161	0.0163502	0.417	0.539	1	Capzb	ENSMUSG00000028745	4
ENSMUSG00000030471-Zdhhc13	0.304407	0.0227032	0.153	0.203	1	Zdhhc13	ENSMUSG00000030471	7
ENSMUSG00000019889-Ptprk	0.304445	0.292757	0.396	0.418	1	Ptprk	ENSMUSG00000019889	10
ENSMUSG00000028312-Smc2	0.304472	0.0211558	0.222	0.284	1	Smc2	ENSMUSG00000028312	4
ENSMUSG00000032583-Mon1a	0.304537	0.0241733	0.076	0.109	1	Mon1a	ENSMUSG00000032583	9
ENSMUSG00000050751-Pgbd5	0.304699	0.0448576	0.097	0.134	1	Pgbd5	ENSMUSG00000050751	8
ENSMUSG00000022707-Gbe1	0.304754	0.213166	0.361	0.351	1	Gbe1	ENSMUSG00000022707	16
ENSMUSG00000039065-Atpsckmt	0.304788	0.059417	0.229	0.306	1	Atpsckmt	ENSMUSG00000039065	15
ENSMUSG00000022415-Syngr1	0.304798	0.185556	0.215	0.196	1	Syngr1	ENSMUSG00000022415	15
ENSMUSG00000030881-Arfip2	0.304811	0.0606879	0.188	0.247	1	Arfip2	ENSMUSG00000030881	7
ENSMUSG00000022178-Ajuba	0.304831	0.0601134	0.188	0.252	1	Ajuba	ENSMUSG00000022178	14
ENSMUSG00000037461-Ints7	0.304898	0.228125	0.299	0.294	1	Ints7	ENSMUSG00000037461	1
ENSMUSG00000024902-Mrpl11	0.305191	0.0505695	0.118	0.16	1	Mrpl11	ENSMUSG00000024902	19
ENSMUSG00000071659-Hnrnpul2	0.305201	0.0298127	0.25	0.322	1	Hnrnpul2	ENSMUSG00000071659	19
ENSMUSG00000036299-BC031181	0.305463	0.0822492	0.306	0.398	1	BC031181	ENSMUSG00000036299	18
ENSMUSG00000020464-Pnpt1	0.305496	0.0652268	0.306	0.411	1	Pnpt1	ENSMUSG00000020464	11
ENSMUSG00000054808-Actn4	0.305977	-0.05569	0.701	0.79	1	Actn4	ENSMUSG00000054808	7
ENSMUSG00000006169-Clint1	0.306115	-0.0332912	0.514	0.628	1	Clint1	ENSMUSG00000006169	11
ENSMUSG00000007815-Rhoa	0.306245	0.198052	0.556	0.609	1	Rhoa	ENSMUSG00000007815	9
ENSMUSG00000030386-Zfp606	0.306249	0.0584188	0.167	0.227	1	Zfp606	ENSMUSG00000030386	7
ENSMUSG00000025246-Tbl1x	0.306406	-0.0542683	0.826	0.912	1	Tbl1x	ENSMUSG00000025246	20
ENSMUSG00000024360-Etf1	0.306427	0.0317596	0.326	0.422	1	Etf1	ENSMUSG00000024360	18
ENSMUSG00000015127-Unkl	0.306492	0.0407647	0.146	0.194	1	Unkl	ENSMUSG00000015127	17
ENSMUSG00000038299-Wdr36	0.30691	0.243134	0.299	0.287	1	Wdr36	ENSMUSG00000038299	18
ENSMUSG00000032182-Yipf2	0.307191	0.0148759	0.097	0.135	1	Yipf2	ENSMUSG00000032182	9
ENSMUSG00000066979-Bub3	0.307315	0.105744	0.243	0.319	1	Bub3	ENSMUSG00000066979	7
ENSMUSG00000026999-Nup35	0.307471	0.0108942	0.132	0.174	1	Nup35	ENSMUSG00000026999	2
ENSMUSG00000053528-A530021J07Rik	0.307538	0.0223933	0.104	0.142	1	A530021J07Rik	ENSMUSG00000053528	7
ENSMUSG00000015247-Nipsnap3b	0.307666	0.0223902	0.118	0.159	1	Nipsnap3b	ENSMUSG00000015247	4
ENSMUSG00000028059-Arhgef2	0.308151	0.0735316	0.111	0.153	1	Arhgef2	ENSMUSG00000028059	3
ENSMUSG00000022184-Fbxo4	0.308194	0.0272013	0.285	0.379	1	Fbxo4	ENSMUSG00000022184	15
ENSMUSG00000085385-Snhg17	0.30836	0.0477972	0.125	0.169	1	Snhg17	ENSMUSG00000085385	2
ENSMUSG00000040599-Mis12	0.308544	0.0468178	0.125	0.167	1	Mis12	ENSMUSG00000040599	11
ENSMUSG00000061589-Dot1l	0.308577	0.0420667	0.5	0.63	1	Dot1l	ENSMUSG00000061589	10
ENSMUSG00000030711-Sult1a1	0.308796	0.0516675	0.09	0.127	1	Sult1a1	ENSMUSG00000030711	7
ENSMUSG00000025808-Ccdc7a	0.308796	0.0642036	0.09	0.127	1	Ccdc7a	ENSMUSG00000025808	8
ENSMUSG00000027706-Sec62	0.308977	0.174839	0.715	0.797	1	Sec62	ENSMUSG00000027706	3
ENSMUSG00000039361-Picalm	0.309325	0.0256042	0.417	0.529	1	Picalm	ENSMUSG00000039361	7
ENSMUSG00000030678-Maz	0.309409	0.237433	0.285	0.277	1	Maz	ENSMUSG00000030678	7
ENSMUSG00000036644-Tbc1d9b	0.309656	0.04576	0.403	0.528	1	Tbc1d9b	ENSMUSG00000036644	11
ENSMUSG00000022656-Nectin3	0.309734	0.0424229	0.188	0.242	1	Nectin3	ENSMUSG00000022656	16
ENSMUSG00000024841-Eif1ad	0.30993	0.0429706	0.111	0.152	1	Eif1ad	ENSMUSG00000024841	19
ENSMUSG00000004771-Rab11a	0.309991	0.00675775	0.431	0.568	1	Rab11a	ENSMUSG00000004771	9
ENSMUSG00000004096-Cwc15	0.310047	0.158105	0.312	0.302	1	Cwc15	ENSMUSG00000004096	9
ENSMUSG00000071172-Srsf3	0.310063	0.200543	0.715	0.753	1	Srsf3	ENSMUSG00000071172	17
ENSMUSG00000061666-Gdpd1	0.310184	0.13862	0.181	0.156	1	Gdpd1	ENSMUSG00000061666	11
ENSMUSG00000027340-Slc23a2	0.310326	0.0848174	0.118	0.16	1	Slc23a2	ENSMUSG00000027340	2
ENSMUSG00000016664-Pacsin2	0.310363	0.0529605	0.34	0.437	1	Pacsin2	ENSMUSG00000016664	15
ENSMUSG00000027012-Dync1i2	0.310428	-0.0230941	0.604	0.744	1	Dync1i2	ENSMUSG00000027012	2
ENSMUSG00000044573-Acp1	0.310569	0.0295566	0.111	0.15	1	Acp1	ENSMUSG00000044573	12
ENSMUSG00000027187-Cat	0.3109	0.0166035	0.097	0.132	1	Cat	ENSMUSG00000027187	2
ENSMUSG00000052144-Ppp4r2	0.310995	0.00768625	0.472	0.606	1	Ppp4r2	ENSMUSG00000052144	6
ENSMUSG00000032437-Stt3b	0.311242	0.0341999	0.382	0.501	1	Stt3b	ENSMUSG00000032437	9
ENSMUSG00000071103-1700029J07Rik	0.311247	0.0367686	0.069	0.1	1	1700029J07Rik	ENSMUSG00000071103	8
ENSMUSG00000001313-Rnd2	0.311386	0.248118	0.34	0.359	1	Rnd2	ENSMUSG00000001313	11
ENSMUSG00000028643-Svbp	0.311434	0.183313	0.181	0.159	1	Svbp	ENSMUSG00000028643	4
ENSMUSG00000042389-Tsen2	0.311563	0.178862	0.174	0.152	1	Tsen2	ENSMUSG00000042389	6
ENSMUSG00000024640-Psat1	0.31186	0.0525134	0.25	0.326	1	Psat1	ENSMUSG00000024640	19
ENSMUSG00000042642-Flad1	0.31198	0.161819	0.174	0.152	1	Flad1	ENSMUSG00000042642	3
ENSMUSG00000038943-Prc1	0.312183	0.0625562	0.167	0.221	1	Prc1	ENSMUSG00000038943	7
ENSMUSG00000092607-Scnm1	0.312968	0.169387	0.146	0.124	1	Scnm1	ENSMUSG00000092607	3
ENSMUSG00000073616-Cops9	0.312988	0.0479303	0.139	0.184	1	Cops9	ENSMUSG00000073616	1
ENSMUSG00000034880-Mrpl34	0.313224	0.203612	0.118	0.097	1	Mrpl34	ENSMUSG00000034880	8
ENSMUSG00000058706-0610030E20Rik	0.313245	0.0498841	0.229	0.301	1	0610030E20Rik	ENSMUSG00000058706	6
ENSMUSG00000054648-Zfp869	0.313263	0.00731639	0.215	0.272	1	Zfp869	ENSMUSG00000054648	8
ENSMUSG00000038507-Parp12	0.313279	0.0465285	0.111	0.153	1	Parp12	ENSMUSG00000038507	6
ENSMUSG00000025780-Itih5	0.313411	0.0330472	0.174	0.227	1	Itih5	ENSMUSG00000025780	2
ENSMUSG00000026889-Rbm18	0.313425	0.0763901	0.174	0.23	1	Rbm18	ENSMUSG00000026889	2
ENSMUSG00000029402-Snrnp35	0.313572	-0.00130053	0.111	0.148	1	Snrnp35	ENSMUSG00000029402	5
ENSMUSG00000020166-Cnot2	0.31376	-0.0237108	0.653	0.747	1	Cnot2	ENSMUSG00000020166	10
ENSMUSG00000029775-Klhdc10	0.314099	-0.0516607	0.542	0.667	1	Klhdc10	ENSMUSG00000029775	6
ENSMUSG00000051154-Commd3	0.314586	0.185869	0.368	0.368	1	Commd3	ENSMUSG00000051154	2
ENSMUSG00000024889-Rce1	0.314674	0.00797537	0.09	0.125	1	Rce1	ENSMUSG00000024889	19
ENSMUSG00000058192-Zfp846	0.314731	0.0639674	0.208	0.267	1	Zfp846	ENSMUSG00000058192	9
ENSMUSG00000068686-Cd59b	0.31491	-0.0252365	0.076	0.106	1	Cd59b	ENSMUSG00000068686	2
ENSMUSG00000028622-Mrpl37	0.314963	-0.011855	0.111	0.149	1	Mrpl37	ENSMUSG00000028622	4
ENSMUSG00000037161-Mgarp	0.315107	0.101317	0.375	0.504	1	Mgarp	ENSMUSG00000037161	3
ENSMUSG00000002233-Rhoc	0.31514	0.0427009	0.153	0.199	1	Rhoc	ENSMUSG00000002233	3
ENSMUSG00000121189-ENSMUSG00000121189	0.315179	0.02898	0.111	0.15	1	ENSMUSG00000121189	ENSMUSG00000121189
ENSMUSG00000033658-Ddx19b	0.315527	0.136914	0.16	0.216	1	Ddx19b	ENSMUSG00000033658	8
ENSMUSG00000034066-Farp2	0.31581	0.022373	0.118	0.159	1	Farp2	ENSMUSG00000034066	1
ENSMUSG00000062470-Fbxl12os	0.315846	0.0229645	0.167	0.22	1	Fbxl12os	ENSMUSG00000062470	9
ENSMUSG00000041346-Wrap53	0.315868	0.00940624	0.076	0.107	1	Wrap53	ENSMUSG00000041346	11
ENSMUSG00000031112-Stk26	0.315929	0.080014	0.097	0.135	1	Stk26	ENSMUSG00000031112	20
ENSMUSG00000032410-Xrn1	0.316007	0.00139011	0.583	0.744	1	Xrn1	ENSMUSG00000032410	9
ENSMUSG00000002329-Mdp1	0.316128	0.0260811	0.076	0.109	1	Mdp1	ENSMUSG00000002329	14
ENSMUSG00000044783-Hjurp	0.316511	0.196458	0.264	0.247	1	Hjurp	ENSMUSG00000044783	1
ENSMUSG00000000605-Clcn4	0.316511	0.0517771	0.194	0.26	1	Clcn4	ENSMUSG00000000605	7
ENSMUSG00000080316-Spaca6	0.316665	0.0134449	0.431	0.55	1	Spaca6	ENSMUSG00000080316	17
ENSMUSG00000024780-Cdc37l1	0.31673	0.117274	0.674	0.758	1	Cdc37l1	ENSMUSG00000024780	19
ENSMUSG00000028434-Epb41l4b	0.316787	0.0252277	0.069	0.1	1	Epb41l4b	ENSMUSG00000028434	4
ENSMUSG00000071604-Fam189a2	0.316876	0.249124	0.417	0.432	1	Fam189a2	ENSMUSG00000071604	19
ENSMUSG00000006673-Qrich1	0.316901	-0.0217246	0.535	0.675	1	Qrich1	ENSMUSG00000006673	9
ENSMUSG00000033335-Dnm2	0.317032	0.150607	0.5	0.543	1	Dnm2	ENSMUSG00000033335	9
ENSMUSG00000021365-Nedd9	0.317309	0.172834	0.674	0.728	1	Nedd9	ENSMUSG00000021365	13
ENSMUSG00000032855-Pkd1	0.317602	0.0640725	0.319	0.414	1	Pkd1	ENSMUSG00000032855	17
ENSMUSG00000005054-Cstb	0.317662	0.194097	0.167	0.148	1	Cstb	ENSMUSG00000005054	10
ENSMUSG00000028760-Eif4g3	0.317662	-0.0467734	0.625	0.717	1	Eif4g3	ENSMUSG00000028760	4
ENSMUSG00000054716-Zfp771	0.317898	-0.0669232	0.306	0.372	1	Zfp771	ENSMUSG00000054716	7
ENSMUSG00000029802-Abcg2	0.317991	0.167188	0.132	0.111	1	Abcg2	ENSMUSG00000029802	6
ENSMUSG00000046798-Cldn12	0.31801	-0.0435797	0.076	0.104	1	Cldn12	ENSMUSG00000046798	5
ENSMUSG00000024072-Yipf4	0.318656	0.0204688	0.257	0.34	1	Yipf4	ENSMUSG00000024072	17
ENSMUSG00000032350-Gclc	0.3187	0.0915689	0.146	0.195	1	Gclc	ENSMUSG00000032350	9
ENSMUSG00000110277-Gm45871	0.318768	0.0179037	0.097	0.134	1	Gm45871	ENSMUSG00000110277	18
ENSMUSG00000017418-Arl5b	0.318954	0.042076	0.188	0.241	1	Arl5b	ENSMUSG00000017418	2
ENSMUSG00000015994-Fnta	0.319443	0.0477764	0.229	0.298	1	Fnta	ENSMUSG00000015994	8
ENSMUSG00000097162-2310010J17Rik	0.319585	0.0603881	0.104	0.081	1	2310010J17Rik	ENSMUSG00000097162	7
ENSMUSG00000039536-Stau1	0.319737	0.0203171	0.389	0.504	1	Stau1	ENSMUSG00000039536	2
ENSMUSG00000005506-Celf1	0.319808	-0.0777095	0.722	0.816	1	Celf1	ENSMUSG00000005506	2
ENSMUSG00000048787-Dcun1d3	0.319847	0.121039	0.312	0.411	1	Dcun1d3	ENSMUSG00000048787	7
ENSMUSG00000030172-Erc1	0.319899	-0.0637386	0.5	0.631	1	Erc1	ENSMUSG00000030172	6
ENSMUSG00000042447-Mios	0.319986	0.116003	0.271	0.348	1	Mios	ENSMUSG00000042447	6
ENSMUSG00000024387-Csnk2b	0.320139	0.0883996	0.139	0.185	1	Csnk2b	ENSMUSG00000024387	17
ENSMUSG00000039231-Suv39h1	0.320305	0.267917	0.167	0.152	1	Suv39h1	ENSMUSG00000039231	20
ENSMUSG00000042460-C1galt1	0.320872	0.205731	0.493	0.525	1	C1galt1	ENSMUSG00000042460	6
ENSMUSG00000082645-Gm15481	0.320981	0.111817	0.243	0.32	1	Gm15481	ENSMUSG00000082645	5
ENSMUSG00000031712-Il15	0.321512	-0.0030762	0.174	0.223	1	Il15	ENSMUSG00000031712	8
ENSMUSG00000058756-Thra	0.321526	0.133629	0.701	0.783	1	Thra	ENSMUSG00000058756	11
ENSMUSG00000036459-Wtip	0.321547	0.0351837	0.104	0.079	1	Wtip	ENSMUSG00000036459	7
ENSMUSG00000092035-Peg10	0.321615	-0.031683	0.153	0.196	1	Peg10	ENSMUSG00000092035	6
ENSMUSG00000023967-Mrps18a	0.321684	0.070848	0.188	0.251	1	Mrps18a	ENSMUSG00000023967	17
ENSMUSG00000055116-Arntl	0.321695	0.0218994	0.181	0.237	1	Arntl	ENSMUSG00000055116	7
ENSMUSG00000008734-Gprc5b	0.32222	0.0647932	0.25	0.33	1	Gprc5b	ENSMUSG00000008734	7
ENSMUSG00000045975-C2cd2	0.322471	0.052923	0.111	0.15	1	C2cd2	ENSMUSG00000045975	16
ENSMUSG00000074093-Svip	0.322481	0.0410905	0.104	0.143	1	Svip	ENSMUSG00000074093	7
ENSMUSG00000032376-Usp3	0.32267	-0.0114273	0.639	0.772	1	Usp3	ENSMUSG00000032376	9
ENSMUSG00000029613-Eif2ak1	0.32276	0.0189477	0.174	0.227	1	Eif2ak1	ENSMUSG00000029613	5
ENSMUSG00000067430-Zfp763	0.322899	0.0567336	0.125	0.17	1	Zfp763	ENSMUSG00000067430	17
ENSMUSG00000005374-Tbl2	0.322961	0.0148439	0.111	0.148	1	Tbl2	ENSMUSG00000005374	5
ENSMUSG00000063415-Cyp26b1	0.323197	0.27827	0.257	0.249	1	Cyp26b1	ENSMUSG00000063415	6
ENSMUSG00000035671-Zswim4	0.32356	0.0164734	0.076	0.109	1	Zswim4	ENSMUSG00000035671	8
ENSMUSG00000095098-Ccdc85b	0.323633	-0.0308457	0.104	0.136	1	Ccdc85b	ENSMUSG00000095098	19
ENSMUSG00000003346-Abhd17a	0.3237	0.154247	0.292	0.281	1	Abhd17a	ENSMUSG00000003346	10
ENSMUSG00000024191-Bnip1	0.323789	0.00982882	0.104	0.138	1	Bnip1	ENSMUSG00000024191	17
ENSMUSG00000030225-Dera	0.323819	0.0842622	0.25	0.329	1	Dera	ENSMUSG00000030225	6
ENSMUSG00000103622-B430319G15Rik	0.324158	0.0806721	0.125	0.17	1	B430319G15Rik	ENSMUSG00000103622	9
ENSMUSG00000040325-Dcaf1	0.324249	0.0224657	0.424	0.525	1	Dcaf1	ENSMUSG00000040325	9
ENSMUSG00000006288-Ttc5	0.324349	0.054617	0.368	0.471	1	Ttc5	ENSMUSG00000006288	14
ENSMUSG00000025722-Wdr73	0.324351	0.0918853	0.167	0.22	1	Wdr73	ENSMUSG00000025722	7
ENSMUSG00000004151-Etv1	0.3244	-0.00722033	0.104	0.138	1	Etv1	ENSMUSG00000004151	12
ENSMUSG00000036061-Smug1	0.324784	0.0488779	0.104	0.142	1	Smug1	ENSMUSG00000036061	15
ENSMUSG00000029634-Rnf6	0.324879	0.0319999	0.215	0.28	1	Rnf6	ENSMUSG00000029634	5
ENSMUSG00000041096-Tspyl2	0.324921	0.133654	0.653	0.751	1	Tspyl2	ENSMUSG00000041096	20
ENSMUSG00000021725-Parp8	0.325013	0.00954458	0.389	0.481	1	Parp8	ENSMUSG00000021725	13
ENSMUSG00000065990-Aurkaip1	0.325024	0.0881878	0.125	0.171	1	Aurkaip1	ENSMUSG00000065990	4
ENSMUSG00000025277-Abhd6	0.325261	0.0629983	0.639	0.65	1	Abhd6	ENSMUSG00000025277	14
ENSMUSG00000029178-Klf3	0.325595	0.0347714	0.132	0.175	1	Klf3	ENSMUSG00000029178	5
ENSMUSG00000020151-Ptprr	0.325681	0.0543752	0.097	0.132	1	Ptprr	ENSMUSG00000020151	10
ENSMUSG00000009079-Ewsr1	0.325732	0.106616	0.847	0.912	1	Ewsr1	ENSMUSG00000009079	11
ENSMUSG00000038055-Dexi	0.325757	0.0471469	0.097	0.135	1	Dexi	ENSMUSG00000038055	16
ENSMUSG00000058301-Upf1	0.325812	0.102352	0.201	0.259	1	Upf1	ENSMUSG00000058301	8
ENSMUSG00000046792-Zfp787	0.325886	0.036025	0.285	0.362	1	Zfp787	ENSMUSG00000046792	7
ENSMUSG00000019802-Sec63	0.326004	-0.0263641	0.653	0.791	1	Sec63	ENSMUSG00000019802	10
ENSMUSG00000032348-Gsta4	0.326234	0.181149	0.562	0.606	1	Gsta4	ENSMUSG00000032348	9
ENSMUSG00000047534-Mis18bp1	0.326373	-0.00819314	0.104	0.139	1	Mis18bp1	ENSMUSG00000047534	12
ENSMUSG00000014353-Tmem87b	0.326423	0.102519	0.368	0.476	1	Tmem87b	ENSMUSG00000014353	2
ENSMUSG00000031584-Gsr	0.326542	0.0245501	0.438	0.553	1	Gsr	ENSMUSG00000031584	8
ENSMUSG00000040613-Apobec1	0.326787	0.132186	0.104	0.145	1	Apobec1	ENSMUSG00000040613	6
ENSMUSG00000064037-Gpn1	0.327327	0.10375	0.201	0.272	1	Gpn1	ENSMUSG00000064037	5
ENSMUSG00000038697-Taf5l	0.327446	0.00938917	0.097	0.13	1	Taf5l	ENSMUSG00000038697	8
ENSMUSG00000040390-Map3k10	0.327773	0.0468974	0.215	0.28	1	Map3k10	ENSMUSG00000040390	7
ENSMUSG00000052488-Cherp	0.328501	0.0255885	0.257	0.326	1	Cherp	ENSMUSG00000052488	8
ENSMUSG00000050069-Grem2	0.32871	0.0925238	0.486	0.606	1	Grem2	ENSMUSG00000050069	1
ENSMUSG00000072694-1500011B03Rik	0.328912	0.270444	0.299	0.301	1	1500011B03Rik	ENSMUSG00000072694	5
ENSMUSG00000097591-A330032B11Rik	0.328965	-0.011027	0.083	0.113	1	A330032B11Rik	ENSMUSG00000097591	19
ENSMUSG00000034168-Irf2bpl	0.329175	0.069529	0.181	0.234	1	Irf2bpl	ENSMUSG00000034168	12
ENSMUSG00000024906-Mus81	0.329245	0.0011562	0.104	0.141	1	Mus81	ENSMUSG00000024906	19
ENSMUSG00000056342-Usp34	0.329257	-0.10793	0.889	0.947	1	Usp34	ENSMUSG00000056342	11
ENSMUSG00000020898-Ctc1	0.329289	0.064477	0.271	0.357	1	Ctc1	ENSMUSG00000020898	11
ENSMUSG00000037416-Dmxl1	0.329393	0.00109791	0.715	0.864	1	Dmxl1	ENSMUSG00000037416	18
ENSMUSG00000118662-Tctn2	0.329624	0.0803862	0.083	0.118	1	Tctn2	ENSMUSG00000118662	5
ENSMUSG00000037474-Dtl	0.330069	0.0437062	0.083	0.117	1	Dtl	ENSMUSG00000037474	1
ENSMUSG00000019433-Gipc1	0.330171	0.0392516	0.111	0.15	1	Gipc1	ENSMUSG00000019433	8
ENSMUSG00000041144-Dnah7b	0.330327	0.175367	0.625	0.692	1	Dnah7b	ENSMUSG00000041144	1
ENSMUSG00000041057-Wdr43	0.330381	0.0119753	0.403	0.515	1	Wdr43	ENSMUSG00000041057	17
ENSMUSG00000097911-Gm26691	0.330509	0.0931592	0.194	0.253	1	Gm26691	ENSMUSG00000097911	3
ENSMUSG00000076431-Sox4	0.330541	0.236753	0.479	0.511	1	Sox4	ENSMUSG00000076431	13
ENSMUSG00000042105-Inpp5f	0.330642	0.0677929	0.236	0.312	1	Inpp5f	ENSMUSG00000042105	7
ENSMUSG00000027166-Dnajc24	0.33096	0.114822	0.306	0.404	1	Dnajc24	ENSMUSG00000027166	2
ENSMUSG00000055833-1700034H15Rik	0.331077	0.00156895	0.132	0.171	1	1700034H15Rik	ENSMUSG00000055833	1
ENSMUSG00000005732-Ranbp1	0.331451	0.10949	0.222	0.291	1	Ranbp1	ENSMUSG00000005732	16
ENSMUSG00000074794-Arrdc3	0.331933	0.0192813	0.271	0.354	1	Arrdc3	ENSMUSG00000074794	13
ENSMUSG00000049739-Zfp646	0.331944	0.0781072	0.257	0.322	1	Zfp646	ENSMUSG00000049739	7
ENSMUSG00000087088-Gm16638	0.331956	0.0185253	0.076	0.107	1	Gm16638	ENSMUSG00000087088	7
ENSMUSG00000042202-Slc35e2	0.332311	0.189807	0.312	0.308	1	Slc35e2	ENSMUSG00000042202	4
ENSMUSG00000040028-Elavl1	0.332499	0.1077	0.583	0.642	1	Elavl1	ENSMUSG00000040028	8
ENSMUSG00000087047-1700110K17Rik	0.332778	0.0608283	0.146	0.194	1	1700110K17Rik	ENSMUSG00000087047	9
ENSMUSG00000032116-Stt3a	0.332813	0.103959	0.34	0.442	1	Stt3a	ENSMUSG00000032116	9
ENSMUSG00000021193-Pitrm1	0.332831	0.120548	0.285	0.387	1	Pitrm1	ENSMUSG00000021193	13
ENSMUSG00000032537-Ephb1	0.332865	-0.00616479	0.139	0.181	1	Ephb1	ENSMUSG00000032537	9
ENSMUSG00000055943-Emc7	0.333249	0.0220185	0.326	0.428	1	Emc7	ENSMUSG00000055943	2
ENSMUSG00000024978-Gpam	0.333332	0.0538181	0.326	0.425	1	Gpam	ENSMUSG00000024978	19
ENSMUSG00000092368-A930015D03Rik	0.333607	-0.0181335	0.34	0.437	1	A930015D03Rik	ENSMUSG00000092368	17
ENSMUSG00000030469-Zfp719	0.333609	0.0174579	0.09	0.123	1	Zfp719	ENSMUSG00000030469	7
ENSMUSG00000026718-Stam	0.333669	0.00404813	0.319	0.401	1	Stam	ENSMUSG00000026718	2
ENSMUSG00000031021-Tmem9b	0.333866	0.00895825	0.083	0.116	1	Tmem9b	ENSMUSG00000031021	7
ENSMUSG00000072944-Nup62cl	0.334207	0.0938674	0.299	0.384	1	Nup62cl	ENSMUSG00000072944	20
ENSMUSG00000115249-Gm49085	0.33428	0.0493296	0.118	0.159	1	Gm49085	ENSMUSG00000115249	15
ENSMUSG00000019782-Rwdd1	0.334288	0.0782293	0.167	0.219	1	Rwdd1	ENSMUSG00000019782	10
ENSMUSG00000030603-Psmc4	0.334412	0.281645	0.229	0.217	1	Psmc4	ENSMUSG00000030603	7
ENSMUSG00000028416-Bag1	0.334425	0.0621954	0.285	0.382	1	Bag1	ENSMUSG00000028416	4
ENSMUSG00000050812-Ecpas	0.334538	-0.0193612	0.722	0.833	1	Ecpas	ENSMUSG00000050812	4
ENSMUSG00000089911-Mfsd14a	0.334596	0.0135023	0.153	0.198	1	Mfsd14a	ENSMUSG00000089911	3
ENSMUSG00000086841-2410006H16Rik	0.334655	0.181175	0.208	0.189	1	2410006H16Rik	ENSMUSG00000086841	11
ENSMUSG00000036257-Pnpla8	0.334668	-0.0402222	0.479	0.627	1	Pnpla8	ENSMUSG00000036257	12
ENSMUSG00000036948-Trappc14	0.334747	0.0207321	0.076	0.107	1	Trappc14	ENSMUSG00000036948	5
ENSMUSG00000031502-Col4a1	0.334806	0.281366	0.306	0.295	1	Col4a1	ENSMUSG00000031502	8
ENSMUSG00000020514-Mrpl22	0.334885	0.0354618	0.125	0.166	1	Mrpl22	ENSMUSG00000020514	11
ENSMUSG00000031527-Eri1	0.334987	0.0156655	0.118	0.156	1	Eri1	ENSMUSG00000031527	8
ENSMUSG00000030612-Mrpl46	0.335205	0.0569375	0.125	0.169	1	Mrpl46	ENSMUSG00000030612	7
ENSMUSG00000056204-Pgpep1	0.335399	-0.0213796	0.076	0.104	1	Pgpep1	ENSMUSG00000056204	8
ENSMUSG00000040270-Bach2	0.335423	0.200219	0.306	0.29	1	Bach2	ENSMUSG00000040270	4
ENSMUSG00000060935-Tmem263	0.33557	0.0405877	0.111	0.149	1	Tmem263	ENSMUSG00000060935	10
ENSMUSG00000054894-Dmac2l	0.335688	-0.0079207	0.194	0.244	1	Dmac2l	ENSMUSG00000054894	12
ENSMUSG00000029125-Stx18	0.335716	0.0518786	0.236	0.301	1	Stx18	ENSMUSG00000029125	5
ENSMUSG00000028953-Abcf2	0.335849	0.0818028	0.132	0.178	1	Abcf2	ENSMUSG00000028953	5
ENSMUSG00000090553-Snrpe	0.33586	0.218782	0.382	0.408	1	Snrpe	ENSMUSG00000090553	1
ENSMUSG00000032826-Ank2	0.336085	0.240654	0.104	0.085	1	Ank2	ENSMUSG00000032826	3
ENSMUSG00000013033-Adgrl1	0.336221	0.00354439	0.722	0.893	1	Adgrl1	ENSMUSG00000013033	8
ENSMUSG00000020737-Jpt1	0.336325	0.125021	0.722	0.767	1	Jpt1	ENSMUSG00000020737	11
ENSMUSG00000044627-Swi5	0.336377	0.119646	0.285	0.37	1	Swi5	ENSMUSG00000044627	2
ENSMUSG00000005204-Senp3	0.336487	0.0351278	0.208	0.274	1	Senp3	ENSMUSG00000005204	11
ENSMUSG00000117924-Tmem223	0.336881	0.206778	0.208	0.187	1	Tmem223	ENSMUSG00000117924	19
ENSMUSG00000019659-Ccdc12	0.336906	0.0755527	0.319	0.403	1	Ccdc12	ENSMUSG00000019659	9
ENSMUSG00000067787-Blcap	0.33691	0.0365396	0.181	0.228	1	Blcap	ENSMUSG00000067787	2
ENSMUSG00000040586-Ofd1	0.337048	0.0189863	0.285	0.355	1	Ofd1	ENSMUSG00000040586	20
ENSMUSG00000087268-Gm14486	0.337109	0.0406022	0.09	0.125	1	Gm14486	ENSMUSG00000087268	2
ENSMUSG00000062762-Ei24	0.337178	0.0387605	0.236	0.306	1	Ei24	ENSMUSG00000062762	9
ENSMUSG00000042599-Kdm7a	0.337466	0.102678	0.938	0.978	1	Kdm7a	ENSMUSG00000042599	6
ENSMUSG00000021638-Ocln	0.337588	0.0426033	0.451	0.578	1	Ocln	ENSMUSG00000021638	13
ENSMUSG00000022139-Mbnl2	0.337594	-0.0357746	0.917	0.94	1	Mbnl2	ENSMUSG00000022139	14
ENSMUSG00000021102-Glrx5	0.337645	0.0872252	0.111	0.153	1	Glrx5	ENSMUSG00000021102	12
ENSMUSG00000021408-Ripk1	0.337681	0.00563679	0.278	0.361	1	Ripk1	ENSMUSG00000021408	13
ENSMUSG00000032306-Mpi	0.337881	-0.0193518	0.076	0.104	1	Mpi	ENSMUSG00000032306	9
ENSMUSG00000032324-Tspan3	0.338003	0.224491	0.375	0.384	1	Tspan3	ENSMUSG00000032324	9
ENSMUSG00000040423-Rc3h1	0.338085	-0.0398668	0.66	0.777	1	Rc3h1	ENSMUSG00000040423	1
ENSMUSG00000033629-Hacd3	0.338233	-0.013883	0.472	0.591	1	Hacd3	ENSMUSG00000033629	9
ENSMUSG00000056300-Zfp981	0.338256	0.0135066	0.076	0.107	1	Zfp981	ENSMUSG00000056300	4
ENSMUSG00000062169-Cnih4	0.338561	0.186945	0.34	0.351	1	Cnih4	ENSMUSG00000062169	1
ENSMUSG00000000194-Gpr107	0.338875	0.0111681	0.354	0.458	1	Gpr107	ENSMUSG00000000194	2
ENSMUSG00000023004-Tuba1b	0.338955	0.0458038	0.312	0.397	1	Tuba1b	ENSMUSG00000023004	15
ENSMUSG00000022858-Tra2b	0.339167	0.12714	0.708	0.783	1	Tra2b	ENSMUSG00000022858	16
ENSMUSG00000057177-Gsk3a	0.339499	0.0129031	0.188	0.242	1	Gsk3a	ENSMUSG00000057177	7
ENSMUSG00000028411-Aptx	0.339526	0.0364523	0.125	0.166	1	Aptx	ENSMUSG00000028411	4
ENSMUSG00000039270-Megf9	0.339865	0.0438082	0.292	0.364	1	Megf9	ENSMUSG00000039270	4
ENSMUSG00000034265-Zdhhc14	0.340142	0.0216827	0.424	0.518	1	Zdhhc14	ENSMUSG00000034265	17
ENSMUSG00000029422-Rsrc2	0.340196	-0.0961211	0.688	0.784	1	Rsrc2	ENSMUSG00000029422	5
ENSMUSG00000026926-Pmpca	0.340548	0.0320516	0.188	0.247	1	Pmpca	ENSMUSG00000026926	2
ENSMUSG00000028158-Mttp	0.340985	0.10662	0.125	0.166	1	Mttp	ENSMUSG00000028158	3
ENSMUSG00000032582-Rbm6	0.34101	-0.0386646	0.743	0.837	1	Rbm6	ENSMUSG00000032582	9
ENSMUSG00000022698-Naa50	0.341065	0.0111228	0.396	0.504	1	Naa50	ENSMUSG00000022698	16
ENSMUSG00000017978-Cadps2	0.341872	0.109779	0.083	0.117	1	Cadps2	ENSMUSG00000017978	6
ENSMUSG00000045205-Dpy19l4	0.342107	0.0239014	0.41	0.517	1	Dpy19l4	ENSMUSG00000045205	4
ENSMUSG00000048058-Ldlrad3	0.342356	0.0486895	0.292	0.366	1	Ldlrad3	ENSMUSG00000048058	2
ENSMUSG00000027854-Sike1	0.342526	0.00735918	0.188	0.237	1	Sike1	ENSMUSG00000027854	3
ENSMUSG00000038388-Pals2	0.342741	0.13686	0.243	0.224	1	Pals2	ENSMUSG00000038388	6
ENSMUSG00000032418-Me1	0.343372	0.153116	0.924	0.947	1	Me1	ENSMUSG00000032418	9
ENSMUSG00000037364-Srrt	0.343386	0.0868087	0.306	0.403	1	Srrt	ENSMUSG00000037364	5
ENSMUSG00000022295-Atp6v1c1	0.343402	0.090985	0.257	0.329	1	Atp6v1c1	ENSMUSG00000022295	15
ENSMUSG00000042608-Stk40	0.343501	0.137049	0.16	0.21	1	Stk40	ENSMUSG00000042608	4
ENSMUSG00000059981-Taok2	0.343796	0.0251483	0.188	0.237	1	Taok2	ENSMUSG00000059981	7
ENSMUSG00000030555-Ttc23	0.343807	0.151732	0.556	0.613	1	Ttc23	ENSMUSG00000030555	7
ENSMUSG00000039000-Ube3c	0.344651	-0.0666184	0.569	0.669	1	Ube3c	ENSMUSG00000039000	5
ENSMUSG00000021747-Cfap20dc	0.345039	0.00293625	0.076	0.104	1	Cfap20dc	ENSMUSG00000021747	14
ENSMUSG00000085081-Rptoros	0.345083	0.0818508	0.097	0.134	1	Rptoros	ENSMUSG00000085081	11
ENSMUSG00000078546-Zfp995	0.345159	0.0380959	0.181	0.233	1	Zfp995	ENSMUSG00000078546	17
ENSMUSG00000031913-Vps4a	0.345308	0.00812035	0.118	0.153	1	Vps4a	ENSMUSG00000031913	8
ENSMUSG00000006599-Gtf2h1	0.345445	0.0945093	0.424	0.549	1	Gtf2h1	ENSMUSG00000006599	7
ENSMUSG00000120151-ENSMUSG00000120151	0.34596	0.193705	0.16	0.139	1	ENSMUSG00000120151	ENSMUSG00000120151
ENSMUSG00000034216-Vps18	0.346233	0.0708197	0.146	0.191	1	Vps18	ENSMUSG00000034216	2
ENSMUSG00000022911-Arl13b	0.346629	0.0433765	0.194	0.252	1	Arl13b	ENSMUSG00000022911	16
ENSMUSG00000040479-Dgkz	0.346638	0.0180827	0.076	0.106	1	Dgkz	ENSMUSG00000040479	2
ENSMUSG00000029674-Limk1	0.346654	-0.0208357	0.09	0.121	1	Limk1	ENSMUSG00000029674	5
ENSMUSG00000030094-Xpc	0.346731	0.0343392	0.139	0.18	1	Xpc	ENSMUSG00000030094	6
ENSMUSG00000022992-Kansl2	0.346752	0.093858	0.271	0.345	1	Kansl2	ENSMUSG00000022992	15
ENSMUSG00000019437-Tlcd1	0.34708	0.082646	0.153	0.201	1	Tlcd1	ENSMUSG00000019437	11
ENSMUSG00000098912-1500004A13Rik	0.347177	0.0134604	0.486	0.6	1	1500004A13Rik	ENSMUSG00000098912	3
ENSMUSG00000048920-Fkrp	0.347392	0.158535	0.146	0.127	1	Fkrp	ENSMUSG00000048920	7
ENSMUSG00000019254-Ppp1r12c	0.347561	0.204768	0.493	0.54	1	Ppp1r12c	ENSMUSG00000019254	7
ENSMUSG00000104677-Gm43376	0.348159	0.00798427	0.139	0.18	1	Gm43376	ENSMUSG00000104677	3
ENSMUSG00000008167-Fbxw9	0.348159	0.0262435	0.139	0.18	1	Fbxw9	ENSMUSG00000008167	8
ENSMUSG00000048264-Dip2c	0.348203	0.0210801	0.743	0.857	1	Dip2c	ENSMUSG00000048264	13
ENSMUSG00000034795-Ccdc122	0.348343	0.0528884	0.347	0.461	1	Ccdc122	ENSMUSG00000034795	14
ENSMUSG00000025104-Hdgfl3	0.348448	0.00208819	0.514	0.624	1	Hdgfl3	ENSMUSG00000025104	7
ENSMUSG00000026509-Capn2	0.348634	0.0980267	0.104	0.142	1	Capn2	ENSMUSG00000026509	1
ENSMUSG00000006732-Mettl1	0.348769	0.240573	0.194	0.18	1	Mettl1	ENSMUSG00000006732	10
ENSMUSG00000063018-2010204K13Rik	0.348792	0.0332485	0.118	0.156	1	2010204K13Rik	ENSMUSG00000063018	20
ENSMUSG00000025321-Itgb8	0.348887	0.0441486	0.333	0.426	1	Itgb8	ENSMUSG00000025321	12
ENSMUSG00000071076-Jund	0.348992	0.20813	0.431	0.471	1	Jund	ENSMUSG00000071076	8
ENSMUSG00000020918-Kat2a	0.349096	0.0220905	0.118	0.156	1	Kat2a	ENSMUSG00000020918	11
ENSMUSG00000028719-Cmpk1	0.349129	0.0806548	0.208	0.274	1	Cmpk1	ENSMUSG00000028719	4
ENSMUSG00000062397-Zfp706	0.349179	0.0553415	0.229	0.295	1	Zfp706	ENSMUSG00000062397	15
ENSMUSG00000069835-Sat2	0.349379	0.259382	0.375	0.4	1	Sat2	ENSMUSG00000069835	11
ENSMUSG00000034088-Hdlbp	0.349472	0.0240663	0.521	0.681	1	Hdlbp	ENSMUSG00000034088	1
ENSMUSG00000025868-Higd2a	0.349506	0.118406	0.201	0.175	1	Higd2a	ENSMUSG00000025868	13
ENSMUSG00000030201-Lrp6	0.34982	-0.0195654	0.562	0.667	1	Lrp6	ENSMUSG00000030201	6
ENSMUSG00000000823-Zfp512b	0.349894	0.170576	0.194	0.26	1	Zfp512b	ENSMUSG00000000823	2
ENSMUSG00000036093-Arl5a	0.350545	0.0691224	0.208	0.267	1	Arl5a	ENSMUSG00000036093	2
ENSMUSG00000020919-Stat5b	0.350871	-0.00482992	0.535	0.662	1	Stat5b	ENSMUSG00000020919	11
ENSMUSG00000021120-Pigh	0.350967	0.0290737	0.118	0.157	1	Pigh	ENSMUSG00000021120	12
ENSMUSG00000047126-Cltc	0.351043	-0.0286626	0.583	0.674	1	Cltc	ENSMUSG00000047126	11
ENSMUSG00000028465-Tln1	0.351341	0.0342295	0.438	0.564	1	Tln1	ENSMUSG00000028465	4
ENSMUSG00000084885-3010001F23Rik	0.351352	0.0504996	0.139	0.182	1	3010001F23Rik	ENSMUSG00000084885	20
ENSMUSG00000019923-Zwint	0.351717	0.023454	0.438	0.568	1	Zwint	ENSMUSG00000019923	10
ENSMUSG00000028070-Naxe	0.352384	0.14237	0.153	0.203	1	Naxe	ENSMUSG00000028070	3
ENSMUSG00000021773-Comtd1	0.35242	0.0154251	0.076	0.106	1	Comtd1	ENSMUSG00000021773	14
ENSMUSG00000090266-Mettl23	0.352435	-0.0226344	0.66	0.78	1	Mettl23	ENSMUSG00000090266	11
ENSMUSG00000019173-Rab5c	0.352645	0.0874325	0.257	0.33	1	Rab5c	ENSMUSG00000019173	11
ENSMUSG00000069049-Eif2s3y	0.352745	-0.0174041	0.583	0.74	1	Eif2s3y	ENSMUSG00000069049	21
ENSMUSG00000020659-Cbll1	0.352837	-0.0037262	0.201	0.253	1	Cbll1	ENSMUSG00000020659	12
ENSMUSG00000038594-Cep85l	0.352838	0.062805	0.208	0.27	1	Cep85l	ENSMUSG00000038594	10
ENSMUSG00000062014-Gmfb	0.353185	0.0352248	0.174	0.221	1	Gmfb	ENSMUSG00000062014	14
ENSMUSG00000027641-Rbl1	0.353457	0.064428	0.083	0.116	1	Rbl1	ENSMUSG00000027641	2
ENSMUSG00000027194-Ttc17	0.353573	0.0372176	0.403	0.514	1	Ttc17	ENSMUSG00000027194	2
ENSMUSG00000049106-Dcaf5	0.353797	0.0083906	0.479	0.584	1	Dcaf5	ENSMUSG00000049106	12
ENSMUSG00000039640-Mrpl12	0.353909	0.0105425	0.139	0.18	1	Mrpl12	ENSMUSG00000039640	11
ENSMUSG00000068290-Ddrgk1	0.353948	0.200194	0.326	0.325	1	Ddrgk1	ENSMUSG00000068290	2
ENSMUSG00000021418-Rpp40	0.354292	0.0504815	0.111	0.15	1	Rpp40	ENSMUSG00000021418	13
ENSMUSG00000020105-Lrig3	0.354293	0.0694641	0.188	0.248	1	Lrig3	ENSMUSG00000020105	10
ENSMUSG00000048271-Rbm33	0.354443	-0.0339701	0.576	0.678	1	Rbm33	ENSMUSG00000048271	5
ENSMUSG00000038702-Dsel	0.354487	0.0112224	0.076	0.104	1	Dsel	ENSMUSG00000038702	1
ENSMUSG00000038861-Pi4kb	0.354579	0.0171892	0.465	0.575	1	Pi4kb	ENSMUSG00000038861	3
ENSMUSG00000002396-Ocel1	0.354776	0.0275566	0.139	0.18	1	Ocel1	ENSMUSG00000002396	8
ENSMUSG00000005442-Cic	0.354811	0.019354	0.326	0.421	1	Cic	ENSMUSG00000005442	7
ENSMUSG00000019763-Rmnd1	0.35486	-0.0385536	0.444	0.55	1	Rmnd1	ENSMUSG00000019763	10
ENSMUSG00000012535-Tnpo3	0.354996	-0.0576048	0.569	0.699	1	Tnpo3	ENSMUSG00000012535	6
ENSMUSG00000025410-Dctn2	0.355185	0.0866538	0.306	0.414	1	Dctn2	ENSMUSG00000025410	10
ENSMUSG00000028861-Mrps15	0.355385	0.0336972	0.174	0.226	1	Mrps15	ENSMUSG00000028861	4
ENSMUSG00000001962-Fam50a	0.355464	0.197728	0.16	0.142	1	Fam50a	ENSMUSG00000001962	20
ENSMUSG00000059897-Zfp930	0.355699	0.00776966	0.076	0.106	1	Zfp930	ENSMUSG00000059897	8
ENSMUSG00000037573-Tob1	0.355828	0.03849	0.118	0.156	1	Tob1	ENSMUSG00000037573	11
ENSMUSG00000038546-Ranbp9	0.356357	-0.010284	0.542	0.655	1	Ranbp9	ENSMUSG00000038546	13
ENSMUSG00000038695-Josd2	0.356414	0.0377374	0.09	0.123	1	Josd2	ENSMUSG00000038695	7
ENSMUSG00000054793-Cadm4	0.35643	0.0276022	0.076	0.106	1	Cadm4	ENSMUSG00000054793	7
ENSMUSG00000035392-Dennd1a	0.356819	0.0131598	0.757	0.864	1	Dennd1a	ENSMUSG00000035392	2
ENSMUSG00000029056-Pank4	0.356913	0.123002	0.132	0.178	1	Pank4	ENSMUSG00000029056	4
ENSMUSG00000043923-Ccdc84	0.356971	0.0455445	0.174	0.22	1	Ccdc84	ENSMUSG00000043923	9
ENSMUSG00000078496-Zfp982	0.357182	0.129695	0.167	0.145	1	Zfp982	ENSMUSG00000078496	4
ENSMUSG00000001829-Clpb	0.357366	0.0772009	0.264	0.338	1	Clpb	ENSMUSG00000001829	7
ENSMUSG00000079157-Nalf1	0.357389	0.244786	0.264	0.241	1	Nalf1	ENSMUSG00000079157
ENSMUSG00000050645-Defb19	0.357512	-0.0501899	0.979	0.987	1	Defb19	ENSMUSG00000050645	2
ENSMUSG00000052298-Cdc42se2	0.357615	0.16002	0.653	0.728	1	Cdc42se2	ENSMUSG00000052298	11
ENSMUSG00000059820-Nkapd1	0.357909	0.0284726	0.174	0.22	1	Nkapd1	ENSMUSG00000059820	9
ENSMUSG00000029304-Spp1	0.357998	0.0852462	0.139	0.189	1	Spp1	ENSMUSG00000029304	5
ENSMUSG00000047344-Lancl3	0.358045	-0.055891	0.076	0.103	1	Lancl3	ENSMUSG00000047344	20
ENSMUSG00000047888-Tnrc6b	0.358272	-0.0484846	0.826	0.922	1	Tnrc6b	ENSMUSG00000047888	15
ENSMUSG00000070738-Dgkd	0.358341	-0.0272319	0.625	0.749	1	Dgkd	ENSMUSG00000070738	1
ENSMUSG00000059852-Kcng2	0.358347	0.134523	0.632	0.671	1	Kcng2	ENSMUSG00000059852	18
ENSMUSG00000029156-Sgcb	0.358601	0.120907	0.236	0.312	1	Sgcb	ENSMUSG00000029156	5
ENSMUSG00000039735-Fnbp1l	0.358629	0.144783	0.34	0.338	1	Fnbp1l	ENSMUSG00000039735	3
ENSMUSG00000021552-Gkap1	0.358656	-0.0341029	0.868	0.936	1	Gkap1	ENSMUSG00000021552	13
ENSMUSG00000020321-Mdh1	0.358855	0.131843	0.326	0.429	1	Mdh1	ENSMUSG00000020321	11
ENSMUSG00000032349-Elovl5	0.359091	0.0597067	0.486	0.624	1	Elovl5	ENSMUSG00000032349	9
ENSMUSG00000021500-Ddx46	0.359281	0.144378	0.674	0.733	1	Ddx46	ENSMUSG00000021500	13
ENSMUSG00000025439-Clns1a	0.35935	0.0411535	0.215	0.276	1	Clns1a	ENSMUSG00000025439	7
ENSMUSG00000045103-Dmd	0.359414	0.00909557	0.729	0.857	1	Dmd	ENSMUSG00000045103	20
ENSMUSG00000101079-Gm28991	0.35953	0.0075275	0.076	0.103	1	Gm28991	ENSMUSG00000101079	19
ENSMUSG00000024276-Zfp397	0.359737	0.0551745	0.312	0.4	1	Zfp397	ENSMUSG00000024276	18
ENSMUSG00000040396-Abhd13	0.359804	0.0674958	0.076	0.107	1	Abhd13	ENSMUSG00000040396	8
ENSMUSG00000067847-Romo1	0.35997	0.174369	0.278	0.265	1	Romo1	ENSMUSG00000067847	2
ENSMUSG00000006736-Tspan31	0.360035	0.0806253	0.09	0.124	1	Tspan31	ENSMUSG00000006736	10
ENSMUSG00000032067-Pts	0.360075	0.0157691	0.243	0.308	1	Pts	ENSMUSG00000032067	9
ENSMUSG00000035048-Anapc13	0.360146	0.0952356	0.181	0.234	1	Anapc13	ENSMUSG00000035048	9
ENSMUSG00000020513-Tubd1	0.360146	0.042649	0.083	0.116	1	Tubd1	ENSMUSG00000020513	11
ENSMUSG00000097709-2810429I04Rik	0.360146	0.0573214	0.083	0.116	1	2810429I04Rik	ENSMUSG00000097709	13
ENSMUSG00000075467-Dnlz	0.360217	0.115508	0.104	0.085	1	Dnlz	ENSMUSG00000075467	2
ENSMUSG00000022386-Trmu	0.360253	0.0817297	0.222	0.286	1	Trmu	ENSMUSG00000022386	15
ENSMUSG00000034949-Zfr2	0.360546	0.0573396	0.201	0.262	1	Zfr2	ENSMUSG00000034949	10
ENSMUSG00000030554-Synm	0.360667	0.0525011	0.236	0.305	1	Synm	ENSMUSG00000030554	7
ENSMUSG00000060121-Gemin2	0.360698	0.0522415	0.16	0.203	1	Gemin2	ENSMUSG00000060121	12
ENSMUSG00000020280-Pus10	0.361342	0.0824603	0.389	0.483	1	Pus10	ENSMUSG00000020280	11
ENSMUSG00000053062-Jam2	0.361393	0.099413	0.708	0.765	1	Jam2	ENSMUSG00000053062	16
ENSMUSG00000020955-Ap4s1	0.361608	0.0757124	0.181	0.235	1	Ap4s1	ENSMUSG00000020955	12
ENSMUSG00000034154-Ino80	0.361723	-0.0150319	0.549	0.669	1	Ino80	ENSMUSG00000034154	2
ENSMUSG00000029392-Rilpl1	0.361794	0.0514182	0.104	0.138	1	Rilpl1	ENSMUSG00000029392	5
ENSMUSG00000023336-Wfdc1	0.362119	0.131248	0.153	0.131	1	Wfdc1	ENSMUSG00000023336	8
ENSMUSG00000026701-Prdx6	0.362124	0.043913	0.389	0.504	1	Prdx6	ENSMUSG00000026701	1
ENSMUSG00000052557-Gan	0.362455	0.0539314	0.139	0.184	1	Gan	ENSMUSG00000052557	8
ENSMUSG00000109008-Gm44899	0.3626	-0.00410592	0.083	0.111	1	Gm44899	ENSMUSG00000109008	7
ENSMUSG00000012126-Ubxn11	0.362602	0.174324	0.257	0.24	1	Ubxn11	ENSMUSG00000012126	4
ENSMUSG00000021361-Tmem14c	0.362652	0.0856944	0.215	0.283	1	Tmem14c	ENSMUSG00000021361	13
ENSMUSG00000049327-Kmt5a	0.362841	0.0105448	0.451	0.577	1	Kmt5a	ENSMUSG00000049327	5
ENSMUSG00000096981-Gm16845	0.363038	0.0569427	0.111	0.149	1	Gm16845	ENSMUSG00000096981	9
ENSMUSG00000030083-Abtb1	0.363104	0.0261592	0.111	0.145	1	Abtb1	ENSMUSG00000030083	6
ENSMUSG00000085037-4933421O10Rik	0.363425	-0.0168541	0.104	0.136	1	4933421O10Rik	ENSMUSG00000085037	4
ENSMUSG00000055900-Tmem69	0.363769	0.0618502	0.083	0.114	1	Tmem69	ENSMUSG00000055900	4
ENSMUSG00000020580-Rock2	0.363833	-0.0515862	0.632	0.742	1	Rock2	ENSMUSG00000020580	12
ENSMUSG00000026883-Dab2ip	0.363971	0.215314	0.576	0.649	1	Dab2ip	ENSMUSG00000026883	2
ENSMUSG00000049957-Ccdc137	0.364051	0.143474	0.153	0.132	1	Ccdc137	ENSMUSG00000049957	11
ENSMUSG00000022009-Nufip1	0.364095	0.0938325	0.201	0.262	1	Nufip1	ENSMUSG00000022009	14
ENSMUSG00000003438-Timm50	0.36411	0.0281554	0.097	0.13	1	Timm50	ENSMUSG00000003438	7
ENSMUSG00000021814-Anxa7	0.364293	0.0879347	0.16	0.209	1	Anxa7	ENSMUSG00000021814	14
ENSMUSG00000033855-Ston1	0.364332	-0.0249398	0.132	0.169	1	Ston1	ENSMUSG00000033855	17
ENSMUSG00000054874-Pcnx3	0.364443	0.0565299	0.215	0.273	1	Pcnx3	ENSMUSG00000054874	19
ENSMUSG00000031812-Map1lc3b	0.364606	0.160652	0.403	0.425	1	Map1lc3b	ENSMUSG00000031812	8
ENSMUSG00000031604-Msmo1	0.364632	0.255	0.299	0.292	1	Msmo1	ENSMUSG00000031604	8
ENSMUSG00000033256-Shf	0.364898	0.0823348	0.139	0.185	1	Shf	ENSMUSG00000033256	2
ENSMUSG00000042688-Mapk6	0.365562	0.122952	0.583	0.648	1	Mapk6	ENSMUSG00000042688	9
ENSMUSG00000039041-Adrm1	0.365743	0.188765	0.257	0.247	1	Adrm1	ENSMUSG00000039041	2
ENSMUSG00000056260-Lrif1	0.365791	0.117551	0.236	0.308	1	Lrif1	ENSMUSG00000056260	3
ENSMUSG00000046598-Bdh1	0.365804	0.027219	0.097	0.13	1	Bdh1	ENSMUSG00000046598	16
ENSMUSG00000029270-Dipk1a	0.365844	0.0467498	0.111	0.148	1	Dipk1a	ENSMUSG00000029270	5
ENSMUSG00000016028-Celsr1	0.365898	0.189749	0.229	0.213	1	Celsr1	ENSMUSG00000016028	15
ENSMUSG00000066643-Wdr35	0.365917	0.0625609	0.118	0.157	1	Wdr35	ENSMUSG00000066643	12
ENSMUSG00000025571-Tnrc6c	0.366192	0.175586	0.653	0.708	1	Tnrc6c	ENSMUSG00000025571	11
ENSMUSG00000034617-Mtrr	0.366427	0.0600446	0.132	0.173	1	Mtrr	ENSMUSG00000034617	13
ENSMUSG00000039063-Echdc3	0.366749	0.0277399	0.139	0.181	1	Echdc3	ENSMUSG00000039063	2
ENSMUSG00000006740-Kif5b	0.367101	-0.029333	0.833	0.926	1	Kif5b	ENSMUSG00000006740	18
ENSMUSG00000044763-Trmt10c	0.367305	0.0575498	0.118	0.159	1	Trmt10c	ENSMUSG00000044763	16
ENSMUSG00000027784-Ppm1l	0.367379	-0.0336203	0.833	0.923	1	Ppm1l	ENSMUSG00000027784	3
ENSMUSG00000032875-Arhgef17	0.367396	0.0359425	0.326	0.396	1	Arhgef17	ENSMUSG00000032875	7
ENSMUSG00000056531-Ccdc18	0.367503	0.0395166	0.132	0.174	1	Ccdc18	ENSMUSG00000056531	5
ENSMUSG00000041879-Ipo9	0.367569	0.0402309	0.34	0.433	1	Ipo9	ENSMUSG00000041879	1
ENSMUSG00000040860-Crocc	0.367574	0.0268664	0.097	0.131	1	Crocc	ENSMUSG00000040860	4
ENSMUSG00000022472-Desi1	0.367623	0.0342347	0.382	0.478	1	Desi1	ENSMUSG00000022472	15
ENSMUSG00000020875-Hoxb9	0.367815	0.0305347	0.153	0.194	1	Hoxb9	ENSMUSG00000020875	11
ENSMUSG00000035798-Zdhhc17	0.367867	0.0404251	0.375	0.493	1	Zdhhc17	ENSMUSG00000035798	10
ENSMUSG00000060862-Zbtb40	0.368026	0.0281301	0.111	0.146	1	Zbtb40	ENSMUSG00000060862	4
ENSMUSG00000049940-Pgrmc2	0.368077	0.0890337	0.139	0.181	1	Pgrmc2	ENSMUSG00000049940	3
ENSMUSG00000037857-Nufip2	0.368125	0.0304149	0.562	0.728	1	Nufip2	ENSMUSG00000037857	11
ENSMUSG00000025626-Phf6	0.368138	0.078735	0.368	0.462	1	Phf6	ENSMUSG00000025626	20
ENSMUSG00000028792-Ak2	0.368138	0.2038	0.361	0.379	1	Ak2	ENSMUSG00000028792	4
ENSMUSG00000032047-Acat1	0.368393	0.00830889	0.285	0.362	1	Acat1	ENSMUSG00000032047	9
ENSMUSG00000022951-Rcan1	0.368412	0.0205931	0.139	0.178	1	Rcan1	ENSMUSG00000022951	16
ENSMUSG00000020755-Sap30bp	0.368461	0.270022	0.236	0.235	1	Sap30bp	ENSMUSG00000020755	11
ENSMUSG00000038812-Trmt112	0.368762	0.0483351	0.097	0.131	1	Trmt112	ENSMUSG00000038812	19
ENSMUSG00000025779-Ly96	0.368851	0.191125	0.132	0.116	1	Ly96	ENSMUSG00000025779	1
ENSMUSG00000039463-Slc9a8	0.368858	0.0190607	0.271	0.333	1	Slc9a8	ENSMUSG00000039463	2
ENSMUSG00000035199-Arl6ip5	0.369363	-0.00555721	0.125	0.162	1	Arl6ip5	ENSMUSG00000035199	6
ENSMUSG00000059119-Nap1l4	0.369429	0.199292	0.465	0.514	1	Nap1l4	ENSMUSG00000059119	7
ENSMUSG00000097445-Gm26631	0.369467	0.0553899	0.132	0.175	1	Gm26631	ENSMUSG00000097445	9
ENSMUSG00000035268-Pkig	0.369492	0.00165401	0.465	0.595	1	Pkig	ENSMUSG00000035268	2
ENSMUSG00000015568-Lpl	0.369536	0.0325127	0.118	0.156	1	Lpl	ENSMUSG00000015568	8
ENSMUSG00000041020-Map7d2	0.369755	0.0396578	0.076	0.106	1	Map7d2	ENSMUSG00000041020	20
ENSMUSG00000030306-Tmtc1	0.369807	-0.0493861	0.125	0.157	1	Tmtc1	ENSMUSG00000030306	6
ENSMUSG00000037570-Mcrs1	0.369852	0.0458924	0.118	0.156	1	Mcrs1	ENSMUSG00000037570	15
ENSMUSG00000044700-Tmem201	0.369941	0.00367017	0.09	0.12	1	Tmem201	ENSMUSG00000044700	4
ENSMUSG00000075229-Ccdc58	0.370026	0.0304941	0.361	0.444	1	Ccdc58	ENSMUSG00000075229	16
ENSMUSG00000022889-Mrpl39	0.370117	0.0248782	0.09	0.121	1	Mrpl39	ENSMUSG00000022889	16
ENSMUSG00000020674-Pxdn	0.370495	0.105315	0.118	0.153	1	Pxdn	ENSMUSG00000020674	12
ENSMUSG00000033882-Rbm46	0.37052	-0.0161443	0.194	0.245	1	Rbm46	ENSMUSG00000033882	3
ENSMUSG00000022016-Akap11	0.370629	-0.0248648	0.528	0.642	1	Akap11	ENSMUSG00000022016	14
ENSMUSG00000005510-Ndufs3	0.37069	0.261956	0.257	0.255	1	Ndufs3	ENSMUSG00000005510	2
ENSMUSG00000003345-Csnk1g2	0.370856	0.0737906	0.229	0.299	1	Csnk1g2	ENSMUSG00000003345	10
ENSMUSG00000055334-Snupn	0.370968	0.0598755	0.208	0.259	1	Snupn	ENSMUSG00000055334	9
ENSMUSG00000045790-Ccdc149	0.371803	0.107948	0.104	0.084	1	Ccdc149	ENSMUSG00000045790	5
ENSMUSG00000023150-Ivns1abp	0.371864	-0.0352824	0.674	0.788	1	Ivns1abp	ENSMUSG00000023150	1
ENSMUSG00000026436-Elk4	0.371974	0.0280522	0.174	0.219	1	Elk4	ENSMUSG00000026436	1
ENSMUSG00000053646-Plxnb1	0.372161	0.0203537	0.125	0.162	1	Plxnb1	ENSMUSG00000053646	9
ENSMUSG00000024589-Nedd4l	0.372241	-0.0259477	0.076	0.102	1	Nedd4l	ENSMUSG00000024589	18
ENSMUSG00000036617-Etl4	0.372345	-0.0663853	0.931	0.967	1	Etl4	ENSMUSG00000036617	2
ENSMUSG00000041720-Pi4ka	0.372356	0.045272	0.389	0.503	1	Pi4ka	ENSMUSG00000041720	16
ENSMUSG00000001751-Naglu	0.372537	0.162938	0.111	0.093	1	Naglu	ENSMUSG00000001751	11
ENSMUSG00000025915-Sgk3	0.372577	0.229082	0.715	0.763	1	Sgk3	ENSMUSG00000025915	1
ENSMUSG00000023079-Gtf2ird1	0.372711	0.0352375	0.396	0.531	1	Gtf2ird1	ENSMUSG00000023079	5
ENSMUSG00000027829-Ccnl1	0.373011	-0.0513019	0.625	0.74	1	Ccnl1	ENSMUSG00000027829	3
ENSMUSG00000020235-Fzr1	0.373182	-0.00218597	0.097	0.127	1	Fzr1	ENSMUSG00000020235	10
ENSMUSG00000028800-Hdac1	0.373505	0.1502	0.271	0.352	1	Hdac1	ENSMUSG00000028800	4
ENSMUSG00000050545-Fam228b	0.373514	0.17592	0.181	0.162	1	Fam228b	ENSMUSG00000050545	12
ENSMUSG00000032498-Mlh1	0.373654	0.0860175	0.153	0.199	1	Mlh1	ENSMUSG00000032498	9
ENSMUSG00000023791-Pigx	0.373914	0.0846685	0.139	0.184	1	Pigx	ENSMUSG00000023791	16
ENSMUSG00000022562-Oplah	0.373958	-0.0112565	0.125	0.163	1	Oplah	ENSMUSG00000022562	15
ENSMUSG00000063049-Ing2	0.374037	0.0399623	0.292	0.372	1	Ing2	ENSMUSG00000063049	8
ENSMUSG00000021481-Zfp346	0.374711	0.149568	0.208	0.286	1	Zfp346	ENSMUSG00000021481	13
ENSMUSG00000068250-Amn1	0.374757	0.12422	0.681	0.738	1	Amn1	ENSMUSG00000068250	6
ENSMUSG00000063065-Mapk3	0.374961	0.214308	0.347	0.365	1	Mapk3	ENSMUSG00000063065	7
ENSMUSG00000025980-Hspd1	0.375144	0.00231648	0.389	0.492	1	Hspd1	ENSMUSG00000025980	1
ENSMUSG00000018809-Smyd4	0.375252	0.0718346	0.111	0.149	1	Smyd4	ENSMUSG00000018809	11
ENSMUSG00000015143-Actn1	0.375292	0.0973174	0.104	0.141	1	Actn1	ENSMUSG00000015143	12
ENSMUSG00000019975-Ikbip	0.375358	0.094141	0.146	0.191	1	Ikbip	ENSMUSG00000019975	10
ENSMUSG00000061136-Prpf40a	0.375589	-0.0343042	0.681	0.825	1	Prpf40a	ENSMUSG00000061136	2
ENSMUSG00000031683-Lsm6	0.37613	0.181157	0.243	0.23	1	Lsm6	ENSMUSG00000031683	8
ENSMUSG00000027349-Fam98b	0.376239	0.100035	0.153	0.198	1	Fam98b	ENSMUSG00000027349	2
ENSMUSG00000024359-Hspa9	0.377022	-0.00754992	0.389	0.481	1	Hspa9	ENSMUSG00000024359	18
ENSMUSG00000075040-Zfp408	0.377156	0.109883	0.188	0.242	1	Zfp408	ENSMUSG00000075040	2
ENSMUSG00000021413-Prpf4b	0.377291	0.0521143	0.91	0.928	1	Prpf4b	ENSMUSG00000021413	13
ENSMUSG00000025591-Tma16	0.37795	0.13967	0.181	0.24	1	Tma16	ENSMUSG00000025591	8
ENSMUSG00000032264-Zw10	0.378009	0.0682404	0.118	0.159	1	Zw10	ENSMUSG00000032264	9
ENSMUSG00000038914-Dido1	0.378272	-0.0204483	0.465	0.577	1	Dido1	ENSMUSG00000038914	2
ENSMUSG00000060679-Mrps9	0.378465	-0.0123641	0.396	0.478	1	Mrps9	ENSMUSG00000060679	1
ENSMUSG00000022000-Zc3h13	0.378471	0.13258	0.653	0.706	1	Zc3h13	ENSMUSG00000022000	14
ENSMUSG00000033955-Tnks1bp1	0.378958	-0.0103203	0.111	0.142	1	Tnks1bp1	ENSMUSG00000033955	2
ENSMUSG00000014837-4931428F04Rik	0.379184	0.00666907	0.104	0.135	1	4931428F04Rik	ENSMUSG00000014837	8
ENSMUSG00000040415-Dtx3	0.379259	0.0523253	0.25	0.325	1	Dtx3	ENSMUSG00000040415	10
ENSMUSG00000041685-Fcho2	0.379754	0.0683319	0.75	0.823	1	Fcho2	ENSMUSG00000041685	13
ENSMUSG00000058291-Zfp68	0.379798	0.0761343	0.111	0.148	1	Zfp68	ENSMUSG00000058291	5
ENSMUSG00000024059-Clip4	0.379847	0.0258553	0.444	0.55	1	Clip4	ENSMUSG00000024059	17
ENSMUSG00000028114-Mettl14	0.379865	0.132529	0.174	0.227	1	Mettl14	ENSMUSG00000028114	3
ENSMUSG00000086040-Wipf3	0.380061	-0.0476127	0.951	0.964	1	Wipf3	ENSMUSG00000086040	6
ENSMUSG00000032897-Nfyc	0.380327	-0.0558591	0.514	0.627	1	Nfyc	ENSMUSG00000032897	4
ENSMUSG00000004018-Fancl	0.380448	-0.0083671	0.208	0.259	1	Fancl	ENSMUSG00000004018	11
ENSMUSG00000085492-Trmt61b	0.380504	0.028231	0.104	0.136	1	Trmt61b	ENSMUSG00000085492	17
ENSMUSG00000031561-Tenm3	0.380602	-0.0128705	0.764	0.85	1	Tenm3	ENSMUSG00000031561	8
ENSMUSG00000024491-Rbm27	0.380777	0.0136094	0.472	0.6	1	Rbm27	ENSMUSG00000024491	18
ENSMUSG00000003269-Cyth2	0.380876	0.0874376	0.16	0.209	1	Cyth2	ENSMUSG00000003269	7
ENSMUSG00000033792-Atp7a	0.381065	0.0416819	0.597	0.73	1	Atp7a	ENSMUSG00000033792	20
ENSMUSG00000000384-Tbrg4	0.381118	0.0656256	0.097	0.131	1	Tbrg4	ENSMUSG00000000384	11
ENSMUSG00000028126-Pip5k1a	0.381173	0.0195902	0.556	0.664	1	Pip5k1a	ENSMUSG00000028126	3
ENSMUSG00000031523-Dlc1	0.381289	0.0173107	0.083	0.111	1	Dlc1	ENSMUSG00000031523	8
ENSMUSG00000032263-Bckdhb	0.381394	0.162662	0.507	0.568	1	Bckdhb	ENSMUSG00000032263	9
ENSMUSG00000041426-Hibch	0.381589	0.0821862	0.16	0.209	1	Hibch	ENSMUSG00000041426	1
ENSMUSG00000021103-Mnat1	0.381608	0.0325879	0.472	0.579	1	Mnat1	ENSMUSG00000021103	12
ENSMUSG00000029684-Wasl	0.381848	0.164599	0.604	0.706	1	Wasl	ENSMUSG00000029684	6
ENSMUSG00000049482-Ctu2	0.381851	0.0397338	0.09	0.121	1	Ctu2	ENSMUSG00000049482	8
ENSMUSG00000044250-Pced1b	0.382005	0.0272987	0.486	0.634	1	Pced1b	ENSMUSG00000044250	15
ENSMUSG00000064036-Mro	0.382066	0.105291	0.972	0.979	1	Mro	ENSMUSG00000064036	18
ENSMUSG00000047213-Ythdf3	0.382462	-0.0565829	0.611	0.733	1	Ythdf3	ENSMUSG00000047213	3
ENSMUSG00000027332-Ivd	0.382473	0.166612	0.389	0.407	1	Ivd	ENSMUSG00000027332	2
ENSMUSG00000030763-Lcmt1	0.382547	0.0589337	0.167	0.216	1	Lcmt1	ENSMUSG00000030763	7
ENSMUSG00000086537-Gnasas1	0.382658	0.0151817	0.222	0.28	1	Gnasas1	ENSMUSG00000086537	2
ENSMUSG00000038696-Mapkap1	0.38268	-0.0255743	0.569	0.719	1	Mapkap1	ENSMUSG00000038696	2
ENSMUSG00000042694-Stn1	0.382848	0.0628686	0.139	0.178	1	Stn1	ENSMUSG00000042694	19
ENSMUSG00000071181-3830408C21Rik	0.38303	0.0766162	0.076	0.104	1	3830408C21Rik	ENSMUSG00000071181	13
ENSMUSG00000068391-Chrac1	0.383054	0.0735601	0.201	0.259	1	Chrac1	ENSMUSG00000068391	15
ENSMUSG00000041958-Pigs	0.383221	0.0273965	0.153	0.195	1	Pigs	ENSMUSG00000041958	11
ENSMUSG00000074064-Mlycd	0.383238	0.130881	0.125	0.106	1	Mlycd	ENSMUSG00000074064	8
ENSMUSG00000026305-Lrrfip1	0.383332	0.00679841	0.146	0.182	1	Lrrfip1	ENSMUSG00000026305	1
ENSMUSG00000030917-Tmem159	0.383389	0.0963659	0.125	0.104	1	Tmem159	ENSMUSG00000030917	7
ENSMUSG00000056220-Pla2g4a	0.383512	0.0556501	0.382	0.475	1	Pla2g4a	ENSMUSG00000056220	1
ENSMUSG00000059851-Kmt5c	0.383514	0.00748668	0.153	0.195	1	Kmt5c	ENSMUSG00000059851	7
ENSMUSG00000025580-Eif4a3	0.383707	0.0901519	0.222	0.291	1	Eif4a3	ENSMUSG00000025580	11
ENSMUSG00000052738-Suclg1	0.383733	0.0937846	0.424	0.556	1	Suclg1	ENSMUSG00000052738	6
ENSMUSG00000070808-Bicra	0.383801	0.0233268	0.382	0.486	1	Bicra	ENSMUSG00000070808	7
ENSMUSG00000041702-Btbd7	0.38387	0.0418825	0.611	0.749	1	Btbd7	ENSMUSG00000041702	12
ENSMUSG00000082455-Gm13665	0.384185	0.0470673	0.076	0.104	1	Gm13665	ENSMUSG00000082455	2
ENSMUSG00000027677-Ttc14	0.384235	0.111003	0.799	0.858	1	Ttc14	ENSMUSG00000027677	3
ENSMUSG00000001467-Cyp51	0.384308	0.144628	0.146	0.127	1	Cyp51	ENSMUSG00000001467	5
ENSMUSG00000026393-Nek7	0.384331	0.101033	0.361	0.462	1	Nek7	ENSMUSG00000026393	1
ENSMUSG00000061689-Dlgap4	0.384362	0.170893	0.729	0.791	1	Dlgap4	ENSMUSG00000061689	2
ENSMUSG00000031367-Ap1s2	0.384578	0.0525083	0.236	0.302	1	Ap1s2	ENSMUSG00000031367	20
ENSMUSG00000026223-Itm2c	0.384772	0.00542742	0.417	0.526	1	Itm2c	ENSMUSG00000026223	1
ENSMUSG00000031353-Rbbp7	0.384775	0.0954945	0.528	0.682	1	Rbbp7	ENSMUSG00000031353	20
ENSMUSG00000016554-Eif3d	0.384854	0.0606537	0.188	0.238	1	Eif3d	ENSMUSG00000016554	15
ENSMUSG00000029649-Pomp	0.384875	0.0908462	0.25	0.315	1	Pomp	ENSMUSG00000029649	5
ENSMUSG00000035215-Lsm7	0.385166	0.0741303	0.292	0.372	1	Lsm7	ENSMUSG00000035215	10
ENSMUSG00000009907-Vps4b	0.385185	0.153674	0.5	0.558	1	Vps4b	ENSMUSG00000009907	1
ENSMUSG00000023025-Larp4	0.385614	-0.0297579	0.493	0.6	1	Larp4	ENSMUSG00000023025	15
ENSMUSG00000032253-Phip	0.385623	-0.053957	0.729	0.812	1	Phip	ENSMUSG00000032253	9
ENSMUSG00000002741-Ykt6	0.385695	0.110352	0.229	0.297	1	Ykt6	ENSMUSG00000002741	11
ENSMUSG00000047591-Mafa	0.385756	-0.0333082	0.076	0.102	1	Mafa	ENSMUSG00000047591	15
ENSMUSG00000117848-Gm35867	0.386174	0.0522749	0.09	0.121	1	Gm35867	ENSMUSG00000117848	19
ENSMUSG00000014426-Map3k4	0.386246	-0.0204636	0.59	0.726	1	Map3k4	ENSMUSG00000014426	17
ENSMUSG00000011958-Bnip2	0.386273	-0.0187687	0.556	0.66	1	Bnip2	ENSMUSG00000011958	9
ENSMUSG00000028330-Ncbp1	0.386556	0.0168194	0.222	0.274	1	Ncbp1	ENSMUSG00000028330	4
ENSMUSG00000031575-Ash2l	0.387423	0.0822641	0.354	0.478	1	Ash2l	ENSMUSG00000031575	8
ENSMUSG00000028826-Maco1	0.387494	0.0543313	0.34	0.435	1	Maco1	ENSMUSG00000028826	4
ENSMUSG00000029221-Slc30a9	0.388041	0.0401729	0.424	0.535	1	Slc30a9	ENSMUSG00000029221	5
ENSMUSG00000023272-Creld2	0.388426	0.0258043	0.083	0.113	1	Creld2	ENSMUSG00000023272	15
ENSMUSG00000022912-Pros1	0.388596	0.142817	0.118	0.1	1	Pros1	ENSMUSG00000022912	16
ENSMUSG00000036893-Ehmt1	0.388791	-0.0419058	0.812	0.873	1	Ehmt1	ENSMUSG00000036893	2
ENSMUSG00000032228-Tcf12	0.389118	0.110994	0.903	0.936	1	Tcf12	ENSMUSG00000032228	9
ENSMUSG00000029642-Polr1d	0.389199	0.215648	0.382	0.401	1	Polr1d	ENSMUSG00000029642	5
ENSMUSG00000075000-Nrbf2	0.389864	0.0486406	0.125	0.162	1	Nrbf2	ENSMUSG00000075000	10
ENSMUSG00000021918-Nek4	0.389984	0.106745	0.188	0.249	1	Nek4	ENSMUSG00000021918	14
ENSMUSG00000037808-Fam76b	0.390102	0.0605526	0.389	0.5	1	Fam76b	ENSMUSG00000037808	9
ENSMUSG00000002017-Fam98a	0.390419	0.0173388	0.118	0.152	1	Fam98a	ENSMUSG00000002017	17
ENSMUSG00000024079-Eif2ak2	0.39046	0.0458588	0.285	0.361	1	Eif2ak2	ENSMUSG00000024079	17
ENSMUSG00000003161-Sri	0.390631	0.0447077	0.243	0.306	1	Sri	ENSMUSG00000003161	5
ENSMUSG00000027167-Elp4	0.390955	0.0736867	0.451	0.6	1	Elp4	ENSMUSG00000027167	2
ENSMUSG00000121504-Ppp4r1l-ps	0.391152	0.0488837	0.188	0.241	1	ps	ENSMUSG00000121504
ENSMUSG00000060376-Bckdha	0.391193	0.179757	0.326	0.435	1	Bckdha	ENSMUSG00000060376	7
ENSMUSG00000032540-Abhd5	0.39143	0.0400042	0.083	0.113	1	Abhd5	ENSMUSG00000032540	9
ENSMUSG00000023460-Rab12	0.391687	0.182401	0.472	0.532	1	Rab12	ENSMUSG00000023460	17
ENSMUSG00000026974-Zmynd19	0.391769	0.0083478	0.083	0.11	1	Zmynd19	ENSMUSG00000026974	2
ENSMUSG00000073678-Pgap1	0.392001	0.0337194	0.097	0.128	1	Pgap1	ENSMUSG00000073678	1
ENSMUSG00000030884-Uqcrc2	0.39205	0.0339898	0.312	0.398	1	Uqcrc2	ENSMUSG00000030884	7
ENSMUSG00000037971-1110032A03Rik	0.392154	0.0679138	0.125	0.164	1	1110032A03Rik	ENSMUSG00000037971	9
ENSMUSG00000038160-Atg5	0.392261	0.0512697	0.257	0.326	1	Atg5	ENSMUSG00000038160	10
ENSMUSG00000074238-Ap1ar	0.392367	0.0519916	0.264	0.337	1	Ap1ar	ENSMUSG00000074238	3
ENSMUSG00000035642-Aamdc	0.392387	0.155368	0.299	0.292	1	Aamdc	ENSMUSG00000035642	7
ENSMUSG00000028932-Psmc2	0.39284	0.0419094	0.229	0.288	1	Psmc2	ENSMUSG00000028932	5
ENSMUSG00000042121-Ssh1	0.392893	0.201336	0.576	0.656	1	Ssh1	ENSMUSG00000042121	5
ENSMUSG00000048970-C1galt1c1	0.393262	0.0937363	0.09	0.121	1	C1galt1c1	ENSMUSG00000048970	20
ENSMUSG00000037788-Vopp1	0.393486	0.0222438	0.118	0.153	1	Vopp1	ENSMUSG00000037788	6
ENSMUSG00000021760-Gpx8	0.393543	0.166068	0.188	0.175	1	Gpx8	ENSMUSG00000021760	13
ENSMUSG00000028521-Slc35d1	0.393901	0.0552038	0.278	0.35	1	Slc35d1	ENSMUSG00000028521	4
ENSMUSG00000041417-Pik3r1	0.393937	0.101216	0.097	0.13	1	Pik3r1	ENSMUSG00000041417	13
ENSMUSG00000029048-Rer1	0.393994	0.268747	0.326	0.338	1	Rer1	ENSMUSG00000029048	4
ENSMUSG00000097577-6230400D17Rik	0.394199	0.059618	0.215	0.28	1	6230400D17Rik	ENSMUSG00000097577	14
ENSMUSG00000022013-Dnajc15	0.39462	0.211285	0.403	0.45	1	Dnajc15	ENSMUSG00000022013	14
ENSMUSG00000054079-Utp18	0.39465	0.0702933	0.278	0.351	1	Utp18	ENSMUSG00000054079	11
ENSMUSG00000057738-Sptan1	0.394855	-0.0300699	0.861	0.909	1	Sptan1	ENSMUSG00000057738	2
ENSMUSG00000030086-Chchd6	0.394867	0.0958928	0.201	0.255	1	Chchd6	ENSMUSG00000030086	6
ENSMUSG00000020923-Ubtf	0.394891	0.0383093	0.493	0.65	1	Ubtf	ENSMUSG00000020923	11
ENSMUSG00000014763-Fam120b	0.394988	0.0760192	0.306	0.393	1	Fam120b	ENSMUSG00000014763	17
ENSMUSG00000051166-Eml5	0.394992	-0.0148972	0.507	0.624	1	Eml5	ENSMUSG00000051166	12
ENSMUSG00000027387-Zc3h8	0.395695	0.138429	0.132	0.114	1	Zc3h8	ENSMUSG00000027387	2
ENSMUSG00000041570-Camsap2	0.395785	0.0663914	0.306	0.39	1	Camsap2	ENSMUSG00000041570	1
ENSMUSG00000020647-Ncoa1	0.395815	-0.0182063	0.743	0.851	1	Ncoa1	ENSMUSG00000020647	12
ENSMUSG00000051223-Bzw1	0.396128	0.057018	0.403	0.521	1	Bzw1	ENSMUSG00000051223	1
ENSMUSG00000051730-Mettl5	0.396149	0.0631684	0.153	0.199	1	Mettl5	ENSMUSG00000051730	2
ENSMUSG00000036009-Mettl25	0.39631	0.0498944	0.25	0.32	1	Mettl25	ENSMUSG00000036009	10
ENSMUSG00000008305-Tle1	0.396629	-0.00334071	0.299	0.369	1	Tle1	ENSMUSG00000008305	4
ENSMUSG00000036202-Rif1	0.396854	0.10602	0.896	0.943	1	Rif1	ENSMUSG00000036202	2
ENSMUSG00000038533-Cbfa2t2	0.396915	-0.00666518	0.646	0.766	1	Cbfa2t2	ENSMUSG00000038533	2
ENSMUSG00000043542-Zc2hc1a	0.39692	-0.0175746	0.292	0.361	1	Zc2hc1a	ENSMUSG00000043542	3
ENSMUSG00000034951-Cog7	0.397066	0.0490873	0.222	0.281	1	Cog7	ENSMUSG00000034951	7
ENSMUSG00000075555-Gm10863	0.397165	0.0870505	0.368	0.475	1	Gm10863	ENSMUSG00000075555	15
ENSMUSG00000097430-Gm10544	0.397174	0.0635246	0.132	0.17	1	Gm10544	ENSMUSG00000097430	18
ENSMUSG00000027203-Dut	0.397222	0.230736	0.264	0.253	1	Dut	ENSMUSG00000027203	2
ENSMUSG00000040139-9430038I01Rik	0.39723	0.103551	0.132	0.173	1	9430038I01Rik	ENSMUSG00000040139	7
ENSMUSG00000002015-Bcap31	0.397887	0.230116	0.41	0.442	1	Bcap31	ENSMUSG00000002015	20
ENSMUSG00000074024-4632427E13Rik	0.397914	0.168995	0.444	0.5	1	4632427E13Rik	ENSMUSG00000074024	7
ENSMUSG00000002227-Mov10	0.39805	0.0702048	0.646	0.72	1	Mov10	ENSMUSG00000002227	3
ENSMUSG00000025969-Nrp2	0.398101	0.10667	0.076	0.106	1	Nrp2	ENSMUSG00000025969	1
ENSMUSG00000058586-Serhl	0.398433	0.0283669	0.097	0.128	1	Serhl	ENSMUSG00000058586	15
ENSMUSG00000024843-Chka	0.398446	0.0668974	0.951	0.972	1	Chka	ENSMUSG00000024843	19
ENSMUSG00000022833-Ccdc14	0.398603	0.104927	0.076	0.104	1	Ccdc14	ENSMUSG00000022833	16
ENSMUSG00000069633-Pex11g	0.398862	0.00804975	0.111	0.145	1	Pex11g	ENSMUSG00000069633	8
ENSMUSG00000054455-Vapb	0.399113	0.0279135	0.465	0.603	1	Vapb	ENSMUSG00000054455	2
ENSMUSG00000033434-Gtpbp6	0.399567	-0.0148486	0.167	0.209	1	Gtpbp6	ENSMUSG00000033434	5
ENSMUSG00000005371-Fbxo11	0.399592	-0.0343999	0.722	0.794	1	Fbxo11	ENSMUSG00000005371	17
ENSMUSG00000037669-Ldah	0.39966	0.0699102	0.34	0.45	1	Ldah	ENSMUSG00000037669	12
ENSMUSG00000023912-Slc25a27	0.399802	0.0431337	0.188	0.237	1	Slc25a27	ENSMUSG00000023912	17
ENSMUSG00000029480-Dhx37	0.399871	0.0218138	0.097	0.128	1	Dhx37	ENSMUSG00000029480	5
ENSMUSG00000000567-Sox9	0.399877	-0.0172666	0.632	0.758	1	Sox9	ENSMUSG00000000567	11
ENSMUSG00000056201-Cfl1	0.399908	0.167257	0.514	0.595	1	Cfl1	ENSMUSG00000056201	19
ENSMUSG00000038569-Rad9b	0.400006	0.126907	0.194	0.255	1	Rad9b	ENSMUSG00000038569	5
ENSMUSG00000003099-Ppp5c	0.400253	0.071548	0.16	0.205	1	Ppp5c	ENSMUSG00000003099	7
ENSMUSG00000030254-Rad18	0.400382	0.0539113	0.153	0.198	1	Rad18	ENSMUSG00000030254	6
ENSMUSG00000030337-Vamp1	0.400393	0.00971076	0.194	0.24	1	Vamp1	ENSMUSG00000030337	6
ENSMUSG00000032409-Atr	0.400495	-0.0401573	0.597	0.712	1	Atr	ENSMUSG00000032409	9
ENSMUSG00000030539-Sema4b	0.400544	0.0811296	0.347	0.435	1	Sema4b	ENSMUSG00000030539	7
ENSMUSG00000038406-Scaf1	0.400678	0.0347141	0.271	0.338	1	Scaf1	ENSMUSG00000038406	7
ENSMUSG00000053012-Krcc1	0.400857	0.0373669	0.382	0.472	1	Krcc1	ENSMUSG00000053012	6
ENSMUSG00000034269-Setd5	0.400947	0.0992541	0.903	0.939	1	Setd5	ENSMUSG00000034269	6
ENSMUSG00000037098-Rab11fip3	0.401109	-0.0179751	0.736	0.833	1	Rab11fip3	ENSMUSG00000037098	17
ENSMUSG00000027881-Prpf38b	0.401412	0.13514	0.556	0.6	1	Prpf38b	ENSMUSG00000027881	3
ENSMUSG00000020778-Ten1	0.401585	0.12428	0.201	0.262	1	Ten1	ENSMUSG00000020778	11
ENSMUSG00000020484-Xbp1	0.402132	0.128488	0.139	0.184	1	Xbp1	ENSMUSG00000020484	11
ENSMUSG00000034813-Grip1	0.402329	-0.0362505	0.896	0.922	1	Grip1	ENSMUSG00000034813	10
ENSMUSG00000038774-Ascc3	0.40247	-0.0149276	0.708	0.792	1	Ascc3	ENSMUSG00000038774	10
ENSMUSG00000063652-Slc22a21	0.402568	0.00895629	0.208	0.258	1	Slc22a21	ENSMUSG00000063652	11
ENSMUSG00000002010-Idh3g	0.402599	0.0473247	0.188	0.237	1	Idh3g	ENSMUSG00000002010	20
ENSMUSG00000036777-Anln	0.402773	0.0567084	0.146	0.187	1	Anln	ENSMUSG00000036777	9
ENSMUSG00000071654-Uqcc3	0.403004	0.16938	0.174	0.227	1	Uqcc3	ENSMUSG00000071654	19
ENSMUSG00000014767-Tbp	0.403506	0.0823786	0.174	0.224	1	Tbp	ENSMUSG00000014767	17
ENSMUSG00000026568-Mpc2	0.403624	0.0680364	0.222	0.286	1	Mpc2	ENSMUSG00000026568	1
ENSMUSG00000038005-Hpf1	0.403834	0.252961	0.417	0.457	1	Hpf1	ENSMUSG00000038005	8
ENSMUSG00000038178-Slc43a2	0.404145	-0.0230384	0.174	0.209	1	Slc43a2	ENSMUSG00000038178	11
ENSMUSG00000042628-Zfyve1	0.404168	0.0272387	0.389	0.49	1	Zfyve1	ENSMUSG00000042628	12
ENSMUSG00000018322-Tomm34	0.404447	0.0427921	0.361	0.462	1	Tomm34	ENSMUSG00000018322	2
ENSMUSG00000040618-Pck2	0.404453	0.140005	0.167	0.15	1	Pck2	ENSMUSG00000040618	14
ENSMUSG00000028639-Ybx1	0.404502	0.207221	0.486	0.526	1	Ybx1	ENSMUSG00000028639	4
ENSMUSG00000030815-Phkg2	0.404549	0.073909	0.139	0.18	1	Phkg2	ENSMUSG00000030815	7
ENSMUSG00000032398-Snapc5	0.40457	0.134811	0.111	0.095	1	Snapc5	ENSMUSG00000032398	9
ENSMUSG00000019773-Fbxo5	0.404824	0.0141201	0.083	0.11	1	Fbxo5	ENSMUSG00000019773	10
ENSMUSG00000024187-Fam234a	0.40486	0.0932224	0.674	0.721	1	Fam234a	ENSMUSG00000024187	17
ENSMUSG00000028902-Sf3a3	0.404926	0.0505868	0.292	0.369	1	Sf3a3	ENSMUSG00000028902	4
ENSMUSG00000031878-Nae1	0.405031	0.122452	0.368	0.501	1	Nae1	ENSMUSG00000031878	8
ENSMUSG00000033222-Ttf2	0.405791	0.11059	0.104	0.136	1	Ttf2	ENSMUSG00000033222	3
ENSMUSG00000029718-Pcolce	0.405794	0.117048	0.222	0.206	1	Pcolce	ENSMUSG00000029718	5
ENSMUSG00000044308-Ubr3	0.406272	0.00609234	0.646	0.797	1	Ubr3	ENSMUSG00000044308	2
ENSMUSG00000029283-Cdc7	0.406444	0.0392803	0.132	0.17	1	Cdc7	ENSMUSG00000029283	5
ENSMUSG00000004270-Lpcat3	0.406692	0.0394944	0.236	0.294	1	Lpcat3	ENSMUSG00000004270	6
ENSMUSG00000054405-Dnajc8	0.406832	0.0693422	0.438	0.582	1	Dnajc8	ENSMUSG00000054405	4
ENSMUSG00000039989-Cbx4	0.407275	0.0642862	0.243	0.306	1	Cbx4	ENSMUSG00000039989	11
ENSMUSG00000007570-Fance	0.407506	0.0173125	0.153	0.194	1	Fance	ENSMUSG00000007570	17
ENSMUSG00000019883-Echdc1	0.407781	0.126345	0.375	0.383	1	Echdc1	ENSMUSG00000019883	10
ENSMUSG00000042210-Abhd14a	0.407836	0.0828345	0.104	0.085	1	Abhd14a	ENSMUSG00000042210	9
ENSMUSG00000030335-Mrpl51	0.408211	0.0499369	0.153	0.195	1	Mrpl51	ENSMUSG00000030335	6
ENSMUSG00000020536-Llgl1	0.408216	0.0597332	0.188	0.241	1	Llgl1	ENSMUSG00000020536	11
ENSMUSG00000024222-Fkbp5	0.408618	-0.00472948	0.701	0.859	1	Fkbp5	ENSMUSG00000024222	17
ENSMUSG00000022433-Csnk1e	0.408748	0.0781212	0.111	0.146	1	Csnk1e	ENSMUSG00000022433	15
ENSMUSG00000026456-Cyb5r1	0.408957	0.105654	0.354	0.457	1	Cyb5r1	ENSMUSG00000026456	1
ENSMUSG00000038563-Efl1	0.409073	0.094983	0.333	0.414	1	Efl1	ENSMUSG00000038563	7
ENSMUSG00000049321-Zfp2	0.409144	0.0997536	0.104	0.086	1	Zfp2	ENSMUSG00000049321	11
ENSMUSG00000040848-Sft2d2	0.409233	0.0440414	0.194	0.241	1	Sft2d2	ENSMUSG00000040848	1
ENSMUSG00000022750-Klhl22	0.409417	0.193534	0.236	0.221	1	Klhl22	ENSMUSG00000022750	16
ENSMUSG00000040811-Eml2	0.409424	0.0865245	0.194	0.244	1	Eml2	ENSMUSG00000040811	7
ENSMUSG00000097893-1700034P13Rik	0.409615	0.0294846	0.201	0.248	1	1700034P13Rik	ENSMUSG00000097893	1
ENSMUSG00000029291-Rufy3	0.409746	0.00430763	0.694	0.827	1	Rufy3	ENSMUSG00000029291	5
ENSMUSG00000019864-Rtn4ip1	0.40975	0.0204823	0.118	0.15	1	Rtn4ip1	ENSMUSG00000019864	10
ENSMUSG00000102762-4930403P22Rik	0.409923	0.0489958	0.208	0.267	1	4930403P22Rik	ENSMUSG00000102762	1
ENSMUSG00000022897-Dyrk1a	0.410324	-0.0523487	0.674	0.787	1	Dyrk1a	ENSMUSG00000022897	16
ENSMUSG00000025269-Apex2	0.410458	0.025904	0.493	0.614	1	Apex2	ENSMUSG00000025269	20
ENSMUSG00000014504-Srp19	0.410631	0.199383	0.299	0.301	1	Srp19	ENSMUSG00000014504	18
ENSMUSG00000078716-Tmem8b	0.410687	0.0388027	0.076	0.103	1	Tmem8b	ENSMUSG00000078716	4
ENSMUSG00000101892-9130401M01Rik	0.410855	0.0976656	0.09	0.121	1	9130401M01Rik	ENSMUSG00000101892	15
ENSMUSG00000058355-Abce1	0.410857	0.027411	0.326	0.416	1	Abce1	ENSMUSG00000058355	8
ENSMUSG00000038991-Txndc5	0.411288	0.170494	0.146	0.13	1	Txndc5	ENSMUSG00000038991	13
ENSMUSG00000025894-Aasdhppt	0.411484	0.133044	0.188	0.242	1	Aasdhppt	ENSMUSG00000025894	9
ENSMUSG00000062773-Tex101	0.411893	0.0614765	0.243	0.308	1	Tex101	ENSMUSG00000062773	7
ENSMUSG00000120224-ENSMUSG00000120224	0.412121	0.0593858	0.312	0.397	1	ENSMUSG00000120224	ENSMUSG00000120224
ENSMUSG00000036264-Fstl4	0.412211	0.103096	0.194	0.242	1	Fstl4	ENSMUSG00000036264	11
ENSMUSG00000006941-Eif1b	0.412314	0.122514	0.319	0.407	1	Eif1b	ENSMUSG00000006941	9
ENSMUSG00000035047-Kri1	0.412331	0.0783121	0.271	0.344	1	Kri1	ENSMUSG00000035047	9
ENSMUSG00000033004-Mycbp2	0.412425	0.0457766	0.979	0.986	1	Mycbp2	ENSMUSG00000033004	14
ENSMUSG00000054770-Kctd18	0.412486	0.061095	0.201	0.255	1	Kctd18	ENSMUSG00000054770	1
ENSMUSG00000042626-Shc1	0.412491	0.0141528	0.097	0.127	1	Shc1	ENSMUSG00000042626	3
ENSMUSG00000018401-Mtmr4	0.412755	0.00403658	0.111	0.142	1	Mtmr4	ENSMUSG00000018401	11
ENSMUSG00000027430-Dtd1	0.412875	0.0591734	0.167	0.212	1	Dtd1	ENSMUSG00000027430	2
ENSMUSG00000036721-Zscan12	0.413101	0.0872723	0.097	0.131	1	Zscan12	ENSMUSG00000036721	13
ENSMUSG00000055761-Nkain3	0.413263	-0.00209607	0.076	0.102	1	Nkain3	ENSMUSG00000055761	4
ENSMUSG00000037652-Phc3	0.413361	0.052419	0.521	0.645	1	Phc3	ENSMUSG00000037652	3
ENSMUSG00000029767-Calu	0.413524	0.185815	0.424	0.469	1	Calu	ENSMUSG00000029767	6
ENSMUSG00000035401-Emsy	0.41366	0.0254977	0.41	0.514	1	Emsy	ENSMUSG00000035401	7
ENSMUSG00000007458-M6pr	0.413662	0.0587125	0.243	0.304	1	M6pr	ENSMUSG00000007458	6
ENSMUSG00000026203-Dnajb2	0.413951	0.0491045	0.146	0.187	1	Dnajb2	ENSMUSG00000026203	1
ENSMUSG00000028907-Utp11	0.414411	0.0480753	0.25	0.309	1	Utp11	ENSMUSG00000028907	4
ENSMUSG00000028098-Rnf115	0.414498	-0.0303327	0.354	0.446	1	Rnf115	ENSMUSG00000028098	3
ENSMUSG00000036678-Aaas	0.414504	0.0439314	0.083	0.111	1	Aaas	ENSMUSG00000036678	15
ENSMUSG00000075486-Commd6	0.414787	0.120329	0.174	0.224	1	Commd6	ENSMUSG00000075486	14
ENSMUSG00000070544-Top1	0.415038	0.119739	0.861	0.911	1	Top1	ENSMUSG00000070544	2
ENSMUSG00000004567-Mcoln1	0.416097	0.0122872	0.125	0.159	1	Mcoln1	ENSMUSG00000004567	8
ENSMUSG00000026944-Abca2	0.416468	0.0281469	0.104	0.136	1	Abca2	ENSMUSG00000026944	2
ENSMUSG00000046671-Mtfr1l	0.416702	0.147266	0.396	0.416	1	Mtfr1l	ENSMUSG00000046671	4
ENSMUSG00000036377-Cracd	0.416782	0.285353	0.347	0.369	1	Cracd	ENSMUSG00000036377	5
ENSMUSG00000057649-Brd9	0.416798	0.161613	0.493	0.546	1	Brd9	ENSMUSG00000057649	13
ENSMUSG00000030284-Creld1	0.416921	0.0175904	0.09	0.118	1	Creld1	ENSMUSG00000030284	6
ENSMUSG00000026696-Vamp4	0.417221	0.102736	0.257	0.319	1	Vamp4	ENSMUSG00000026696	1
ENSMUSG00000024038-Ndufv3	0.417349	0.272741	0.194	0.185	1	Ndufv3	ENSMUSG00000024038	17
ENSMUSG00000024943-Smc5	0.417423	0.0990334	0.604	0.68	1	Smc5	ENSMUSG00000024943	19
ENSMUSG00000059363-Fxn	0.417575	0.0423549	0.097	0.125	1	Fxn	ENSMUSG00000059363	19
ENSMUSG00000047260-Emc6	0.417655	0.037117	0.167	0.21	1	Emc6	ENSMUSG00000047260	11
ENSMUSG00000026463-Atp2b4	0.417671	0.00576439	0.458	0.558	1	Atp2b4	ENSMUSG00000026463	1
ENSMUSG00000000916-Nsun5	0.417837	0.065744	0.139	0.182	1	Nsun5	ENSMUSG00000000916	5
ENSMUSG00000000374-Trappc10	0.417993	0.0388993	0.333	0.421	1	Trappc10	ENSMUSG00000000374	10
ENSMUSG00000022452-Smdt1	0.418208	0.110172	0.264	0.344	1	Smdt1	ENSMUSG00000022452	15
ENSMUSG00000027272-Ubr1	0.418288	-0.00892401	0.514	0.656	1	Ubr1	ENSMUSG00000027272	2
ENSMUSG00000024831-Ighmbp2	0.418495	0.223928	0.174	0.159	1	Ighmbp2	ENSMUSG00000024831	19
ENSMUSG00000049504-Proser1	0.418525	0.060525	0.451	0.565	1	Proser1	ENSMUSG00000049504	3
ENSMUSG00000046865-Fbl	0.418807	0.119969	0.264	0.341	1	Fbl	ENSMUSG00000046865	7
ENSMUSG00000028789-Azin2	0.418923	0.021803	0.118	0.148	1	Azin2	ENSMUSG00000028789	4
ENSMUSG00000062981-Mrpl42	0.419164	0.0380786	0.167	0.209	1	Mrpl42	ENSMUSG00000062981	10
ENSMUSG00000072915-Gm12258	0.419361	0.0149482	0.104	0.135	1	Gm12258	ENSMUSG00000072915	11
ENSMUSG00000017264-Exosc10	0.419537	0.0573281	0.222	0.284	1	Exosc10	ENSMUSG00000017264	4
ENSMUSG00000028999-Rint1	0.419821	0.090257	0.229	0.298	1	Rint1	ENSMUSG00000028999	5
ENSMUSG00000015671-Psma2	0.420098	0.0610903	0.326	0.407	1	Psma2	ENSMUSG00000015671	13
ENSMUSG00000028563-Tm2d1	0.420326	0.272454	0.389	0.423	1	Tm2d1	ENSMUSG00000028563	4
ENSMUSG00000060038-Dhps	0.420832	0.105751	0.264	0.341	1	Dhps	ENSMUSG00000060038	8
ENSMUSG00000068328-Aup1	0.420916	0.061567	0.243	0.306	1	Aup1	ENSMUSG00000068328	6
ENSMUSG00000006215-Zbtb17	0.421156	0.15796	0.188	0.174	1	Zbtb17	ENSMUSG00000006215	4
ENSMUSG00000030216-Wbp11	0.421261	0.190965	0.319	0.319	1	Wbp11	ENSMUSG00000030216	6
ENSMUSG00000051391-Ywhag	0.421492	0.195137	0.5	0.564	1	Ywhag	ENSMUSG00000051391	5
ENSMUSG00000004285-Atp6v1f	0.421557	0.15314	0.222	0.284	1	Atp6v1f	ENSMUSG00000004285	6
ENSMUSG00000121069-ENSMUSG00000121069	0.421562	0.106141	0.514	0.663	1	ENSMUSG00000121069	ENSMUSG00000121069
ENSMUSG00000025809-Itgb1	0.421696	0.0876476	0.653	0.747	1	Itgb1	ENSMUSG00000025809	8
ENSMUSG00000002835-Chaf1a	0.421868	0.0511911	0.104	0.136	1	Chaf1a	ENSMUSG00000002835	17
ENSMUSG00000001833-Septin7	0.422524	0.0503324	0.451	0.579	1	Septin7	ENSMUSG00000001833	9
ENSMUSG00000018882-Mrpl45	0.422563	0.0388893	0.132	0.17	1	Mrpl45	ENSMUSG00000018882	11
ENSMUSG00000073910-Mob3b	0.422759	0.13007	0.486	0.639	1	Mob3b	ENSMUSG00000073910	4
ENSMUSG00000021460-Auh	0.422961	0.215174	0.215	0.21	1	Auh	ENSMUSG00000021460	13
ENSMUSG00000044636-Csrnp2	0.422966	0.0927382	0.09	0.121	1	Csrnp2	ENSMUSG00000044636	15
ENSMUSG00000044894-Uqcrq	0.423141	0.224446	0.34	0.35	1	Uqcrq	ENSMUSG00000044894	11
ENSMUSG00000020877-Scrn2	0.423364	0.0365296	0.208	0.258	1	Scrn2	ENSMUSG00000020877	11
ENSMUSG00000018750-Zbtb4	0.423381	0.0892258	0.16	0.202	1	Zbtb4	ENSMUSG00000018750	11
ENSMUSG00000028107-Tars2	0.423737	-0.00119821	0.222	0.272	1	Tars2	ENSMUSG00000028107	3
ENSMUSG00000031631-Cfap97	0.423918	0.0633238	0.306	0.39	1	Cfap97	ENSMUSG00000031631	8
ENSMUSG00000019210-Atp6v1e1	0.424042	0.0307813	0.34	0.428	1	Atp6v1e1	ENSMUSG00000019210	6
ENSMUSG00000029708-Gcc1	0.424371	0.0219781	0.097	0.127	1	Gcc1	ENSMUSG00000029708	6
ENSMUSG00000033318-Gstt2	0.42471	0.135219	0.118	0.1	1	Gstt2	ENSMUSG00000033318	10
ENSMUSG00000021546-Hnrnpk	0.42482	0.122889	0.667	0.772	1	Hnrnpk	ENSMUSG00000021546	13
ENSMUSG00000064293-Cntn4	0.425075	0.232373	0.146	0.194	1	Cntn4	ENSMUSG00000064293	6
ENSMUSG00000022545-Ercc4	0.425391	0.132416	0.16	0.208	1	Ercc4	ENSMUSG00000022545	16
ENSMUSG00000049760-Micos13	0.425707	0.267057	0.25	0.247	1	Micos13	ENSMUSG00000049760	17
ENSMUSG00000040852-Plekhh2	0.425738	0.0018346	0.333	0.404	1	Plekhh2	ENSMUSG00000040852	17
ENSMUSG00000043445-Pgp	0.425996	0.00539529	0.417	0.514	1	Pgp	ENSMUSG00000043445	17
ENSMUSG00000050856-Atp5k	0.426154	0.0728085	0.25	0.32	1	Atp5k	ENSMUSG00000050856	5
ENSMUSG00000030655-Smg1	0.426351	-0.0691551	0.757	0.848	1	Smg1	ENSMUSG00000030655	7
ENSMUSG00000033983-Coil	0.426484	0.166577	0.201	0.187	1	Coil	ENSMUSG00000033983	11
ENSMUSG00000035885-Cox8a	0.426574	0.213322	0.451	0.511	1	Cox8a	ENSMUSG00000035885	19
ENSMUSG00000032966-Fkbp1a	0.426666	0.136293	0.611	0.708	1	Fkbp1a	ENSMUSG00000032966	2
ENSMUSG00000045973-Slc25a51	0.4268	0.061355	0.146	0.181	1	Slc25a51	ENSMUSG00000045973	4
ENSMUSG00000032531-Amotl2	0.427217	0.0224381	0.188	0.233	1	Amotl2	ENSMUSG00000032531	9
ENSMUSG00000099966-2810402E24Rik	0.42761	0.100481	0.167	0.216	1	2810402E24Rik	ENSMUSG00000099966	14
ENSMUSG00000057895-Zfp105	0.428176	0.137455	0.139	0.121	1	Zfp105	ENSMUSG00000057895	9
ENSMUSG00000033364-Usp37	0.428436	0.0216224	0.861	0.919	1	Usp37	ENSMUSG00000033364	1
ENSMUSG00000026171-Rnf25	0.4287	0.245713	0.306	0.329	1	Rnf25	ENSMUSG00000026171	1
ENSMUSG00000117505-Gm9993	0.428774	0.200197	0.25	0.251	1	Gm9993	ENSMUSG00000117505	18
ENSMUSG00000021109-Hif1a	0.429387	0.036192	0.41	0.507	1	Hif1a	ENSMUSG00000021109	12
ENSMUSG00000037936-Scarb1	0.429577	0.188182	0.618	0.662	1	Scarb1	ENSMUSG00000037936	5
ENSMUSG00000058503-Fam133b	0.429676	0.206213	0.507	0.646	1	Fam133b	ENSMUSG00000058503	5
ENSMUSG00000110185-Igip	0.429838	-0.0095744	0.083	0.109	1	Igip	ENSMUSG00000110185	18
ENSMUSG00000002767-Mrpl2	0.429934	0.103098	0.215	0.273	1	Mrpl2	ENSMUSG00000002767	17
ENSMUSG00000028484-Psip1	0.430102	-0.0109251	0.667	0.781	1	Psip1	ENSMUSG00000028484	4
ENSMUSG00000097772-5430416N02Rik	0.430239	0.0882437	0.125	0.163	1	5430416N02Rik	ENSMUSG00000097772	5
ENSMUSG00000025979-Mob4	0.430373	0.171129	0.451	0.493	1	Mob4	ENSMUSG00000025979	1
ENSMUSG00000024812-Tjp2	0.430416	-0.0346696	0.59	0.709	1	Tjp2	ENSMUSG00000024812	19
ENSMUSG00000027201-Myef2	0.430717	0.0735892	0.722	0.798	1	Myef2	ENSMUSG00000027201	2
ENSMUSG00000045251-Zfp688	0.430807	0.166186	0.132	0.116	1	Zfp688	ENSMUSG00000045251	7
ENSMUSG00000008200-Fnbp4	0.431255	0.110954	0.549	0.63	1	Fnbp4	ENSMUSG00000008200	2
ENSMUSG00000026730-Pter	0.431813	0.0792134	0.146	0.125	1	Pter	ENSMUSG00000026730	2
ENSMUSG00000006576-Slc4a3	0.432014	0.176222	0.347	0.377	1	Slc4a3	ENSMUSG00000006576	1
ENSMUSG00000028608-Czib	0.432041	0.136652	0.167	0.15	1	Czib	ENSMUSG00000028608	4
ENSMUSG00000048878-Hexim1	0.432595	0.0564609	0.174	0.223	1	Hexim1	ENSMUSG00000048878	11
ENSMUSG00000025538-Sumf2	0.4326	0.0305269	0.153	0.191	1	Sumf2	ENSMUSG00000025538	5
ENSMUSG00000034557-Zfyve9	0.432842	0.132965	0.396	0.51	1	Zfyve9	ENSMUSG00000034557	4
ENSMUSG00000026005-Rpe	0.433011	0.016525	0.188	0.228	1	Rpe	ENSMUSG00000026005	1
ENSMUSG00000004535-Tax1bp1	0.433089	0.106465	0.792	0.87	1	Tax1bp1	ENSMUSG00000004535	6
ENSMUSG00000060441-Trim5	0.43348	0.0227167	0.083	0.109	1	Trim5	ENSMUSG00000060441	7
ENSMUSG00000028998-Tomm7	0.433563	-0.0203444	0.257	0.311	1	Tomm7	ENSMUSG00000028998	5
ENSMUSG00000046668-Cxxc5	0.433745	0.0793107	0.139	0.178	1	Cxxc5	ENSMUSG00000046668	18
ENSMUSG00000063838-Cdc42ep5	0.433762	-0.00602722	0.368	0.44	1	Cdc42ep5	ENSMUSG00000063838	7
ENSMUSG00000062115-Rai1	0.433813	-0.0221336	0.535	0.664	1	Rai1	ENSMUSG00000062115	11
ENSMUSG00000028136-Snx27	0.434434	0.132159	0.292	0.38	1	Snx27	ENSMUSG00000028136	3
ENSMUSG00000028614-Ndc1	0.434495	0.110712	0.292	0.373	1	Ndc1	ENSMUSG00000028614	4
ENSMUSG00000030588-Yif1b	0.434521	0.229597	0.174	0.164	1	Yif1b	ENSMUSG00000030588	7
ENSMUSG00000085106-Gm16000	0.435098	0.0964656	0.25	0.308	1	Gm16000	ENSMUSG00000085106	3
ENSMUSG00000078435-AU041133	0.435228	0.0832448	0.243	0.312	1	AU041133	ENSMUSG00000078435	10
ENSMUSG00000092274-Neat1	0.435407	-0.0665728	0.424	0.511	1	Neat1	ENSMUSG00000092274	19
ENSMUSG00000024645-Timm21	0.435534	0.0799126	0.208	0.262	1	Timm21	ENSMUSG00000024645	18
ENSMUSG00000038305-Spats2l	0.435673	0.0625909	0.215	0.269	1	Spats2l	ENSMUSG00000038305	1
ENSMUSG00000027959-Sass6	0.435674	0.0464276	0.097	0.125	1	Sass6	ENSMUSG00000027959	3
ENSMUSG00000050668-Gpatch11	0.435947	0.0334847	0.174	0.217	1	Gpatch11	ENSMUSG00000050668	17
ENSMUSG00000002221-Paxip1	0.436128	0.0404939	0.167	0.212	1	Paxip1	ENSMUSG00000002221	5
ENSMUSG00000021054-Sgpp1	0.436138	-0.00264987	0.347	0.411	1	Sgpp1	ENSMUSG00000021054	12
ENSMUSG00000033565-Rbfox2	0.436252	0.16257	0.576	0.649	1	Rbfox2	ENSMUSG00000033565	15
ENSMUSG00000025937-Lactb2	0.436264	0.181779	0.181	0.173	1	Lactb2	ENSMUSG00000025937	1
ENSMUSG00000029071-Dvl1	0.436378	0.0668078	0.146	0.184	1	Dvl1	ENSMUSG00000029071	4
ENSMUSG00000043556-Fbxl7	0.436627	0.0941579	0.104	0.134	1	Fbxl7	ENSMUSG00000043556	15
ENSMUSG00000020305-Asb3	0.43667	0.106532	0.722	0.734	1	Asb3	ENSMUSG00000020305	11
ENSMUSG00000051232-Tmem199	0.436992	0.208282	0.306	0.312	1	Tmem199	ENSMUSG00000051232	11
ENSMUSG00000023348-Trip6	0.437013	0.0441713	0.132	0.167	1	Trip6	ENSMUSG00000023348	5
ENSMUSG00000022052-Ppp2r2a	0.437016	0.0328658	0.59	0.671	1	Ppp2r2a	ENSMUSG00000022052	14
ENSMUSG00000021840-Mapk1ip1l	0.437218	-0.0192706	0.486	0.607	1	Mapk1ip1l	ENSMUSG00000021840	14
ENSMUSG00000022427-Tomm22	0.437292	0.149815	0.222	0.21	1	Tomm22	ENSMUSG00000022427	15
ENSMUSG00000001783-Rtcb	0.437564	0.0369695	0.215	0.266	1	Rtcb	ENSMUSG00000001783	10
ENSMUSG00000029253-Cenpc1	0.437782	0.0187079	0.403	0.492	1	Cenpc1	ENSMUSG00000029253	5
ENSMUSG00000054708-Ankrd24	0.438155	0.18123	0.215	0.208	1	Ankrd24	ENSMUSG00000054708	10
ENSMUSG00000023827-Agpat4	0.438334	0.0910861	0.868	0.87	1	Agpat4	ENSMUSG00000023827	17
ENSMUSG00000057421-Las1l	0.438334	0.0226466	0.424	0.543	1	Las1l	ENSMUSG00000057421	20
ENSMUSG00000024516-Sec11c	0.438733	0.0727024	0.097	0.125	1	Sec11c	ENSMUSG00000024516	18
ENSMUSG00000020544-Cox11	0.438897	0.0542555	0.222	0.281	1	Cox11	ENSMUSG00000020544	11
ENSMUSG00000020415-Pttg1	0.439119	0.0435937	0.104	0.132	1	Pttg1	ENSMUSG00000020415	11
ENSMUSG00000027618-Nfs1	0.439178	0.24505	0.194	0.184	1	Nfs1	ENSMUSG00000027618	2
ENSMUSG00000017756-Slc12a7	0.440307	0.0591316	0.208	0.265	1	Slc12a7	ENSMUSG00000017756	13
ENSMUSG00000033585-Ndn	0.440365	0.129733	0.104	0.088	1	Ndn	ENSMUSG00000033585	7
ENSMUSG00000067931-Zfp948	0.440427	-0.0137083	0.118	0.146	1	Zfp948	ENSMUSG00000067931	17
ENSMUSG00000047554-Tmem41b	0.440718	0.0819468	0.194	0.245	1	Tmem41b	ENSMUSG00000047554	7
ENSMUSG00000057440-Mpp7	0.440849	0.254278	0.236	0.231	1	Mpp7	ENSMUSG00000057440	18
ENSMUSG00000043207-Zmpste24	0.440995	0.178471	0.222	0.291	1	Zmpste24	ENSMUSG00000043207	4
ENSMUSG00000003344-Btbd2	0.441098	0.0276019	0.104	0.134	1	Btbd2	ENSMUSG00000003344	10
ENSMUSG00000063019-Manbal	0.441243	0.157	0.174	0.162	1	Manbal	ENSMUSG00000063019	2
ENSMUSG00000000439-Mkrn2	0.441333	0.113646	0.201	0.259	1	Mkrn2	ENSMUSG00000000439	6
ENSMUSG00000022817-Itgb5	0.441348	0.256818	0.375	0.414	1	Itgb5	ENSMUSG00000022817	16
ENSMUSG00000052456-Get3	0.441361	0.0627992	0.167	0.212	1	Get3	ENSMUSG00000052456	8
ENSMUSG00000027598-Itch	0.441402	0.0896749	0.847	0.89	1	Itch	ENSMUSG00000027598	2
ENSMUSG00000068134-Zfp120	0.441638	0.0465256	0.083	0.109	1	Zfp120	ENSMUSG00000068134	2
ENSMUSG00000045767-B230219D22Rik	0.441793	0.196759	0.389	0.422	1	B230219D22Rik	ENSMUSG00000045767	13
ENSMUSG00000114230-Gm48239	0.441999	0.0217718	0.111	0.139	1	Gm48239	ENSMUSG00000114230	14
ENSMUSG00000013833-Med16	0.442228	0.159692	0.118	0.104	1	Med16	ENSMUSG00000013833	10
ENSMUSG00000028843-Sh3bgrl3	0.442303	0.226902	0.111	0.097	1	Sh3bgrl3	ENSMUSG00000028843	4
ENSMUSG00000046785-Epm2aip1	0.44259	0.0331108	0.174	0.216	1	Epm2aip1	ENSMUSG00000046785	9
ENSMUSG00000041594-Tmtc4	0.442652	0.0143129	0.153	0.189	1	Tmtc4	ENSMUSG00000041594	14
ENSMUSG00000001924-Uba1	0.44274	0.0568701	0.278	0.347	1	Uba1	ENSMUSG00000001924	20
ENSMUSG00000010914-Pdhx	0.442793	0.0575376	0.222	0.276	1	Pdhx	ENSMUSG00000010914	2
ENSMUSG00000020253-Ppm1m	0.443017	0.197754	0.34	0.359	1	Ppm1m	ENSMUSG00000020253	9
ENSMUSG00000054814-Usp46	0.443096	0.0177802	0.611	0.712	1	Usp46	ENSMUSG00000054814	5
ENSMUSG00000038623-Tm6sf1	0.4432	0.112161	0.243	0.311	1	Tm6sf1	ENSMUSG00000038623	7
ENSMUSG00000043962-Thrap3	0.443442	-0.0556732	0.653	0.773	1	Thrap3	ENSMUSG00000043962	4
ENSMUSG00000002997-Prkar2b	0.443446	-0.0773321	0.562	0.663	1	Prkar2b	ENSMUSG00000002997	12
ENSMUSG00000032280-Tle3	0.443813	0.0561199	0.146	0.182	1	Tle3	ENSMUSG00000032280	9
ENSMUSG00000056305-Usp39	0.443976	0.0394353	0.139	0.178	1	Usp39	ENSMUSG00000056305	6
ENSMUSG00000025875-Tspan17	0.444027	0.0691792	0.361	0.44	1	Tspan17	ENSMUSG00000025875	13
ENSMUSG00000021838-Samd4	0.444485	0.117699	0.528	0.546	1	Samd4	ENSMUSG00000021838	14
ENSMUSG00000038235-F11r	0.4448	0.107579	0.667	0.733	1	F11r	ENSMUSG00000038235	1
ENSMUSG00000038034-Igsf8	0.444941	0.160479	0.139	0.125	1	Igsf8	ENSMUSG00000038034	1
ENSMUSG00000041859-Mcm3	0.445672	0.0310877	0.118	0.15	1	Mcm3	ENSMUSG00000041859	1
ENSMUSG00000028278-Rragd	0.445822	0.0439084	0.257	0.319	1	Rragd	ENSMUSG00000028278	4
ENSMUSG00000028756-Pink1	0.446066	0.0768084	0.146	0.185	1	Pink1	ENSMUSG00000028756	4
ENSMUSG00000062232-Rapgef2	0.446703	-0.0353356	0.549	0.663	1	Rapgef2	ENSMUSG00000062232	3
ENSMUSG00000044447-Dock5	0.446902	0.103445	0.465	0.586	1	Dock5	ENSMUSG00000044447	14
ENSMUSG00000019261-Map1s	0.447015	0.0959798	0.167	0.213	1	Map1s	ENSMUSG00000019261	8
ENSMUSG00000027637-Rab5if	0.447095	0.082086	0.368	0.471	1	Rab5if	ENSMUSG00000027637	2
ENSMUSG00000025393-Atp5b	0.447127	0.160299	0.59	0.659	1	Atp5b	ENSMUSG00000025393	10
ENSMUSG00000015312-Gadd45b	0.447526	0.0252113	0.118	0.149	1	Gadd45b	ENSMUSG00000015312	10
ENSMUSG00000075389-2810410L24Rik	0.44792	0.0972291	0.299	0.379	1	2810410L24Rik	ENSMUSG00000075389	11
ENSMUSG00000038393-Txnip	0.448123	0.221924	0.333	0.348	1	Txnip	ENSMUSG00000038393	3
ENSMUSG00000036323-Srp72	0.448174	0.179126	0.424	0.46	1	Srp72	ENSMUSG00000036323	5
ENSMUSG00000024660-Incenp	0.448298	0.0686465	0.104	0.135	1	Incenp	ENSMUSG00000024660	19
ENSMUSG00000062234-Gak	0.448534	0.0508952	0.354	0.454	1	Gak	ENSMUSG00000062234	5
ENSMUSG00000063576-Klhdc3	0.448554	0.0601737	0.222	0.272	1	Klhdc3	ENSMUSG00000063576	17
ENSMUSG00000010755-Cars	0.448699	0.0392669	0.076	0.102	1	Cars	ENSMUSG00000010755	7
ENSMUSG00000024055-Cyp4f13	0.448712	0.163708	0.375	0.397	1	Cyp4f13	ENSMUSG00000024055	17
ENSMUSG00000026154-Sdhaf4	0.448769	0.159711	0.146	0.13	1	Sdhaf4	ENSMUSG00000026154	1
ENSMUSG00000026749-Nek6	0.448826	0.201101	0.146	0.135	1	Nek6	ENSMUSG00000026749	2
ENSMUSG00000032469-Dbr1	0.448912	0.0984276	0.111	0.095	1	Dbr1	ENSMUSG00000032469	9
ENSMUSG00000024772-Ehd1	0.449592	0.0793056	0.16	0.203	1	Ehd1	ENSMUSG00000024772	19
ENSMUSG00000033491-Prss35	0.449634	0.19733	0.493	0.557	1	Prss35	ENSMUSG00000033491	9
ENSMUSG00000016495-Plgrkt	0.449671	0.157222	0.25	0.245	1	Plgrkt	ENSMUSG00000016495	19
ENSMUSG00000029765-Plxna4	0.449722	0.252634	0.319	0.334	1	Plxna4	ENSMUSG00000029765	6
ENSMUSG00000045948-Mrps12	0.449805	0.0388086	0.132	0.166	1	Mrps12	ENSMUSG00000045948	7
ENSMUSG00000074527-Gm14296	0.449977	0.0200234	0.132	0.166	1	Gm14296	ENSMUSG00000074527	2
ENSMUSG00000031201-Brcc3	0.450275	-0.00678226	0.312	0.37	1	Brcc3	ENSMUSG00000031201	20
ENSMUSG00000026229-Psmd1	0.450501	0.0458102	0.486	0.574	1	Psmd1	ENSMUSG00000026229	1
ENSMUSG00000032180-Tmed1	0.450589	0.166519	0.16	0.206	1	Tmed1	ENSMUSG00000032180	9
ENSMUSG00000024911-Fibp	0.450946	0.189765	0.312	0.414	1	Fibp	ENSMUSG00000024911	19
ENSMUSG00000011096-Akt1s1	0.451095	0.0436195	0.153	0.189	1	Akt1s1	ENSMUSG00000011096	7
ENSMUSG00000059970-Hspa2	0.451096	0.041447	0.097	0.125	1	Hspa2	ENSMUSG00000059970	12
ENSMUSG00000045435-Tmem60	0.451235	0.0563593	0.201	0.251	1	Tmem60	ENSMUSG00000045435	5
ENSMUSG00000053205-Styx	0.451278	0.0766413	0.292	0.365	1	Styx	ENSMUSG00000053205	14
ENSMUSG00000097101-1810034E14Rik	0.451298	0.0732732	0.549	0.706	1	1810034E14Rik	ENSMUSG00000097101	13
ENSMUSG00000001435-Col18a1	0.451316	-0.028741	0.812	0.868	1	Col18a1	ENSMUSG00000001435	10
ENSMUSG00000034401-Spata6	0.451718	0.21367	0.333	0.352	1	Spata6	ENSMUSG00000034401	4
ENSMUSG00000025266-Gnl3l	0.452469	0.0240474	0.181	0.221	1	Gnl3l	ENSMUSG00000025266	20
ENSMUSG00000026103-Gls	0.452483	-0.00479828	0.528	0.645	1	Gls	ENSMUSG00000026103	1
ENSMUSG00000021326-Trim27	0.453253	0.0779087	0.181	0.223	1	Trim27	ENSMUSG00000021326	13
ENSMUSG00000005078-Jkamp	0.45367	0.135779	0.299	0.39	1	Jkamp	ENSMUSG00000005078	12
ENSMUSG00000034480-Diaph2	0.453834	-0.0074229	0.993	0.997	1	Diaph2	ENSMUSG00000034480	20
ENSMUSG00000035824-Tk2	0.453876	0.0969874	0.167	0.213	1	Tk2	ENSMUSG00000035824	8
ENSMUSG00000000568-Hnrnpd	0.454447	0.0784272	0.438	0.572	1	Hnrnpd	ENSMUSG00000000568	5
ENSMUSG00000033751-Gadd45gip1	0.454661	0.132129	0.215	0.267	1	Gadd45gip1	ENSMUSG00000033751	8
ENSMUSG00000003813-Rad23a	0.454944	0.0597105	0.208	0.259	1	Rad23a	ENSMUSG00000003813	8
ENSMUSG00000030738-Eif3c	0.454947	0.162897	0.597	0.664	1	Eif3c	ENSMUSG00000030738	7
ENSMUSG00000021215-Net1	0.455094	-0.0260071	0.097	0.123	1	Net1	ENSMUSG00000021215	13
ENSMUSG00000115355-4930445E18Rik	0.455402	-0.0274669	0.09	0.114	1	4930445E18Rik	ENSMUSG00000115355	15
ENSMUSG00000008140-Emc10	0.45541	0.0744282	0.181	0.224	1	Emc10	ENSMUSG00000008140	7
ENSMUSG00000003863-Ppfia3	0.455502	0.0340832	0.076	0.1	1	Ppfia3	ENSMUSG00000003863	7
ENSMUSG00000060166-Zdhhc8	0.45569	0.14357	0.188	0.173	1	Zdhhc8	ENSMUSG00000060166	16
ENSMUSG00000026556-Vangl2	0.455865	0.0130446	0.09	0.116	1	Vangl2	ENSMUSG00000026556	1
ENSMUSG00000012443-Kif11	0.455935	0.0272784	0.076	0.1	1	Kif11	ENSMUSG00000012443	19
ENSMUSG00000016257-Prelid3b	0.456368	0.040415	0.076	0.1	1	Prelid3b	ENSMUSG00000016257	2
ENSMUSG00000074886-Grk6	0.456489	0.0137317	0.174	0.21	1	Grk6	ENSMUSG00000074886	13
ENSMUSG00000010608-Rbm25	0.456755	0.0903909	0.847	0.919	1	Rbm25	ENSMUSG00000010608	12
ENSMUSG00000057406-Nsd2	0.456884	0.0492844	0.417	0.529	1	Nsd2	ENSMUSG00000057406	5
ENSMUSG00000036611-Eepd1	0.45724	0.0222665	0.25	0.302	1	Eepd1	ENSMUSG00000036611	9
ENSMUSG00000089704-Galnt2	0.457245	0.0854699	0.25	0.306	1	Galnt2	ENSMUSG00000089704	8
ENSMUSG00000031558-Slit2	0.457409	0.0411341	0.104	0.086	1	Slit2	ENSMUSG00000031558	5
ENSMUSG00000004446-Bid	0.457442	0.0145762	0.09	0.114	1	Bid	ENSMUSG00000004446	6
ENSMUSG00000030158-Clec12b	0.457826	0.0223072	0.528	0.653	1	Clec12b	ENSMUSG00000030158	6
ENSMUSG00000068747-Sort1	0.458054	0.0207573	0.375	0.457	1	Sort1	ENSMUSG00000068747	3
ENSMUSG00000032231-Anxa2	0.458392	0.165656	0.674	0.731	1	Anxa2	ENSMUSG00000032231	9
ENSMUSG00000031447-Lamp1	0.45901	0.194209	0.493	0.549	1	Lamp1	ENSMUSG00000031447	8
ENSMUSG00000053600-Zfp472	0.459052	0.0896209	0.083	0.109	1	Zfp472	ENSMUSG00000053600	17
ENSMUSG00000038784-Cnot4	0.459053	0.0729296	0.778	0.864	1	Cnot4	ENSMUSG00000038784	6
ENSMUSG00000029536-Gatc	0.459173	0.122533	0.118	0.103	1	Gatc	ENSMUSG00000029536	5
ENSMUSG00000034258-Flvcr2	0.459365	-0.0199167	0.653	0.774	1	Flvcr2	ENSMUSG00000034258	12
ENSMUSG00000022890-Atp5j	0.459753	0.178125	0.361	0.386	1	Atp5j	ENSMUSG00000022890	16
ENSMUSG00000006005-Tpr	0.459935	0.0877114	0.757	0.844	1	Tpr	ENSMUSG00000006005	1
ENSMUSG00000024853-Sf3b2	0.460116	0.0762478	0.396	0.5	1	Sf3b2	ENSMUSG00000024853	19
ENSMUSG00000063550-Nup98	0.460217	-0.00903534	0.597	0.726	1	Nup98	ENSMUSG00000063550	7
ENSMUSG00000021514-Zfp369	0.460719	0.175944	0.257	0.259	1	Zfp369	ENSMUSG00000021514	13
ENSMUSG00000019373-Cops3	0.460758	0.00737696	0.382	0.46	1	Cops3	ENSMUSG00000019373	11
ENSMUSG00000023169-Slc38a1	0.460768	0.202992	0.125	0.111	1	Slc38a1	ENSMUSG00000023169	15
ENSMUSG00000022682-Rrn3	0.461141	0.12607	0.264	0.253	1	Rrn3	ENSMUSG00000022682	16
ENSMUSG00000061410-Zcchc14	0.461267	0.132379	0.174	0.226	1	Zcchc14	ENSMUSG00000061410	8
ENSMUSG00000061479-Snrpa	0.461298	0.0825979	0.215	0.267	1	Snrpa	ENSMUSG00000061479	7
ENSMUSG00000026670-Uap1	0.461867	0.00352999	0.083	0.107	1	Uap1	ENSMUSG00000026670	1
ENSMUSG00000031782-Coq9	0.461869	0.0218314	0.139	0.173	1	Coq9	ENSMUSG00000031782	8
ENSMUSG00000063972-Nr6a1	0.461965	0.0109561	0.722	0.845	1	Nr6a1	ENSMUSG00000063972	2
ENSMUSG00000111662-Gm7435	0.462249	0.0414549	0.132	0.167	1	Gm7435	ENSMUSG00000111662	9
ENSMUSG00000038766-Gabpb2	0.462259	-0.0421935	0.479	0.577	1	Gabpb2	ENSMUSG00000038766	3
ENSMUSG00000039230-Tbcd	0.462396	0.0462074	0.528	0.639	1	Tbcd	ENSMUSG00000039230	11
ENSMUSG00000033488-Cryzl2	0.462553	0.031048	0.097	0.124	1	Cryzl2	ENSMUSG00000033488	1
ENSMUSG00000056763-Cspp1	0.462843	0.0829631	0.729	0.815	1	Cspp1	ENSMUSG00000056763	1
ENSMUSG00000024697-Gna14	0.463221	0.0193995	0.771	0.868	1	Gna14	ENSMUSG00000024697	19
ENSMUSG00000026333-Gin1	0.46348	0.127523	0.264	0.333	1	Gin1	ENSMUSG00000026333	1
ENSMUSG00000039952-Dag1	0.463526	0.115213	0.708	0.751	1	Dag1	ENSMUSG00000039952	9
ENSMUSG00000113902-Ndufb1	0.463654	0.113429	0.319	0.419	1	Ndufb1	ENSMUSG00000113902	12
ENSMUSG00000022551-Cyc1	0.4638	0.157654	0.271	0.351	1	Cyc1	ENSMUSG00000022551	15
ENSMUSG00000060708-Bloc1s4	0.463958	0.0171386	0.111	0.139	1	Bloc1s4	ENSMUSG00000060708	5
ENSMUSG00000006498-Ptbp1	0.464032	0.192435	0.354	0.379	1	Ptbp1	ENSMUSG00000006498	10
ENSMUSG00000063800-Prpf38a	0.464581	0.237822	0.222	0.221	1	Prpf38a	ENSMUSG00000063800	4
ENSMUSG00000035299-Mid1	0.464678	0.0541889	0.181	0.224	1	Mid1	ENSMUSG00000035299	20
ENSMUSG00000036833-Pnpla7	0.464889	0.0226584	0.188	0.228	1	Pnpla7	ENSMUSG00000036833	2
ENSMUSG00000021192-Golga5	0.465062	0.167043	0.389	0.43	1	Golga5	ENSMUSG00000021192	12
ENSMUSG00000027303-Ptpra	0.465135	0.0357261	0.472	0.577	1	Ptpra	ENSMUSG00000027303	2
ENSMUSG00000086290-Snhg12	0.465143	0.0426708	0.174	0.216	1	Snhg12	ENSMUSG00000086290	4
ENSMUSG00000027397-Slc20a1	0.465158	0.00774383	0.139	0.17	1	Slc20a1	ENSMUSG00000027397	2
ENSMUSG00000021930-Spryd7	0.4652	0.188437	0.132	0.121	1	Spryd7	ENSMUSG00000021930	14
ENSMUSG00000019579-Mydgf	0.465205	0.0839843	0.201	0.253	1	Mydgf	ENSMUSG00000019579	17
ENSMUSG00000033065-Pfkm	0.465497	0.0708186	0.132	0.169	1	Pfkm	ENSMUSG00000033065	15
ENSMUSG00000007850-Hnrnph1	0.465692	0.0643854	0.819	0.879	1	Hnrnph1	ENSMUSG00000007850	11
ENSMUSG00000031360-Ctps2	0.465799	0.0613519	0.451	0.552	1	Ctps2	ENSMUSG00000031360	20
ENSMUSG00000002778-Kdelr1	0.465998	0.11335	0.139	0.177	1	Kdelr1	ENSMUSG00000002778	7
ENSMUSG00000044365-Cxxc4	0.466095	0.0188705	0.132	0.163	1	Cxxc4	ENSMUSG00000044365	3
ENSMUSG00000029469-Ift81	0.466137	0.0408863	0.264	0.323	1	Ift81	ENSMUSG00000029469	5
ENSMUSG00000039478-Micu3	0.466248	0.063678	0.34	0.418	1	Micu3	ENSMUSG00000039478	8
ENSMUSG00000021079-Timm9	0.466329	0.169629	0.271	0.28	1	Timm9	ENSMUSG00000021079	12
ENSMUSG00000024785-Rcl1	0.466639	0.0952602	0.153	0.194	1	Rcl1	ENSMUSG00000024785	19
ENSMUSG00000028233-Tgs1	0.466814	0.169734	0.361	0.461	1	Tgs1	ENSMUSG00000028233	4
ENSMUSG00000047417-Rexo1	0.467039	0.14243	0.59	0.673	1	Rexo1	ENSMUSG00000047417	10
ENSMUSG00000033596-Rfwd3	0.467735	0.112596	0.826	0.893	1	Rfwd3	ENSMUSG00000033596	8
ENSMUSG00000068762-Gstm6	0.46785	0.139296	0.708	0.798	1	Gstm6	ENSMUSG00000068762	3
ENSMUSG00000021357-Exoc2	0.467878	0.0482688	0.486	0.623	1	Exoc2	ENSMUSG00000021357	13
ENSMUSG00000025138-Sirt7	0.468001	0.0598197	0.208	0.26	1	Sirt7	ENSMUSG00000025138	11
ENSMUSG00000021932-Rnaseh2b	0.468129	0.0666146	0.09	0.114	1	Rnaseh2b	ENSMUSG00000021932	14
ENSMUSG00000042155-Klhl23	0.46841	0.105539	0.938	0.95	1	Klhl23	ENSMUSG00000042155	2
ENSMUSG00000059278-Naa38	0.468743	0.110996	0.153	0.136	1	Naa38	ENSMUSG00000059278	11
ENSMUSG00000025019-Lcor	0.468869	0.0814527	0.694	0.76	1	Lcor	ENSMUSG00000025019	19
ENSMUSG00000037266-Rsrp1	0.469	-0.0358236	0.944	0.979	1	Rsrp1	ENSMUSG00000037266	4
ENSMUSG00000047434-Xxylt1	0.469267	0.0815157	0.118	0.152	1	Xxylt1	ENSMUSG00000047434	16
ENSMUSG00000002524-Puf60	0.469276	0.203912	0.472	0.503	1	Puf60	ENSMUSG00000002524	15
ENSMUSG00000041120-Nbl1	0.469323	0.0377442	0.097	0.124	1	Nbl1	ENSMUSG00000041120	4
ENSMUSG00000052428-Tmco1	0.469542	0.0736611	0.285	0.359	1	Tmco1	ENSMUSG00000052428	1
ENSMUSG00000029869-Ephb6	0.469785	0.029669	0.09	0.114	1	Ephb6	ENSMUSG00000029869	6
ENSMUSG00000036943-Rab8b	0.469886	0.00334867	0.111	0.138	1	Rab8b	ENSMUSG00000036943	9
ENSMUSG00000041161-Otud3	0.470395	0.0293034	0.09	0.116	1	Otud3	ENSMUSG00000041161	4
ENSMUSG00000025066-Sfr1	0.47049	0.0200881	0.458	0.552	1	Sfr1	ENSMUSG00000025066	19
ENSMUSG00000067235-H2-Q10	0.470666	0.248059	0.292	0.309	1	Q10	ENSMUSG00000067235
ENSMUSG00000037697-Ddhd1	0.4708	0.01655	0.674	0.819	1	Ddhd1	ENSMUSG00000037697	14
ENSMUSG00000028266-Lmo4	0.470957	0.0761221	0.549	0.591	1	Lmo4	ENSMUSG00000028266	3
ENSMUSG00000027329-Spef1	0.470985	0.0327576	0.09	0.117	1	Spef1	ENSMUSG00000027329	2
ENSMUSG00000027882-Stxbp3	0.471151	0.191816	0.361	0.391	1	Stxbp3	ENSMUSG00000027882	3
ENSMUSG00000029545-Acads	0.471808	0.0560204	0.09	0.117	1	Acads	ENSMUSG00000029545	5
ENSMUSG00000038502-Ptov1	0.471817	0.0228048	0.472	0.592	1	Ptov1	ENSMUSG00000038502	7
ENSMUSG00000034544-Rsrc1	0.471836	-0.0235396	0.868	0.908	1	Rsrc1	ENSMUSG00000034544	3
ENSMUSG00000006931-P3h4	0.471904	0.193266	0.222	0.213	1	P3h4	ENSMUSG00000006931	11
ENSMUSG00000047735-Samd9l	0.472432	0.175875	0.153	0.139	1	Samd9l	ENSMUSG00000047735	6
ENSMUSG00000030697-Ppp4c	0.472541	0.26033	0.278	0.287	1	Ppp4c	ENSMUSG00000030697	7
ENSMUSG00000036188-Ankmy2	0.472601	0.0511144	0.236	0.287	1	Ankmy2	ENSMUSG00000036188	12
ENSMUSG00000039987-Phtf2	0.47277	0.0869985	0.424	0.526	1	Phtf2	ENSMUSG00000039987	5
ENSMUSG00000005882-Uqcc1	0.472825	0.0647003	0.299	0.372	1	Uqcc1	ENSMUSG00000005882	2
ENSMUSG00000022338-Eny2	0.473121	0.0613402	0.361	0.453	1	Eny2	ENSMUSG00000022338	15
ENSMUSG00000025130-P4hb	0.473284	0.229957	0.264	0.269	1	P4hb	ENSMUSG00000025130	11
ENSMUSG00000027968-Larp7	0.47377	0.136188	0.208	0.262	1	Larp7	ENSMUSG00000027968	3
ENSMUSG00000045095-Magi1	0.473795	-0.0636782	0.653	0.73	1	Magi1	ENSMUSG00000045095	6
ENSMUSG00000051817-Sox12	0.473988	0.0813223	0.243	0.305	1	Sox12	ENSMUSG00000051817	2
ENSMUSG00000062031-Pgghg	0.474148	0.127961	0.118	0.104	1	Pgghg	ENSMUSG00000062031	7
ENSMUSG00000036160-Surf6	0.474207	0.0253281	0.111	0.139	1	Surf6	ENSMUSG00000036160	2
ENSMUSG00000000711-Rab5b	0.474559	0.0980406	0.264	0.344	1	Rab5b	ENSMUSG00000000711	10
ENSMUSG00000062202-Btbd9	0.474596	0.015562	0.5	0.6	1	Btbd9	ENSMUSG00000062202	17
ENSMUSG00000059975-Zfp74	0.474883	0.0937029	0.194	0.247	1	Zfp74	ENSMUSG00000059975	7
ENSMUSG00000029722-Agfg2	0.475158	0.00785786	0.5	0.599	1	Agfg2	ENSMUSG00000029722	5
ENSMUSG00000034543-Morc2a	0.475217	0.0959965	0.354	0.437	1	Morc2a	ENSMUSG00000034543	11
ENSMUSG00000005447-Pafah1b3	0.475583	0.0498128	0.167	0.203	1	Pafah1b3	ENSMUSG00000005447	7
ENSMUSG00000097321-1700028E10Rik	0.47563	0.110064	0.146	0.184	1	1700028E10Rik	ENSMUSG00000097321	5
ENSMUSG00000024603-Dctn4	0.476145	0.067514	0.521	0.628	1	Dctn4	ENSMUSG00000024603	18
ENSMUSG00000003731-Kpna6	0.476284	0.0971728	0.271	0.34	1	Kpna6	ENSMUSG00000003731	4
ENSMUSG00000030613-Ccdc90b	0.476323	0.0347747	0.34	0.416	1	Ccdc90b	ENSMUSG00000030613	7
ENSMUSG00000020022-Ndufa12	0.476432	0.196541	0.25	0.245	1	Ndufa12	ENSMUSG00000020022	10
ENSMUSG00000093565-Rab26os	0.476443	0.0198863	0.09	0.114	1	Rab26os	ENSMUSG00000093565	17
ENSMUSG00000037236-Matr3	0.476609	0.0806809	0.236	0.298	1	Matr3	ENSMUSG00000037236	18
ENSMUSG00000035133-Arhgap5	0.476716	0.0943313	0.771	0.855	1	Arhgap5	ENSMUSG00000035133	12
ENSMUSG00000008958-Vps72	0.477208	0.107173	0.368	0.469	1	Vps72	ENSMUSG00000008958	3
ENSMUSG00000019794-Katna1	0.477235	0.104022	0.292	0.365	1	Katna1	ENSMUSG00000019794	10
ENSMUSG00000040022-Rab11fip2	0.477254	0.120914	0.472	0.521	1	Rab11fip2	ENSMUSG00000040022	19
ENSMUSG00000005947-Itgae	0.478304	0.169203	0.326	0.333	1	Itgae	ENSMUSG00000005947	11
ENSMUSG00000032870-Smap2	0.478517	0.0600554	0.153	0.192	1	Smap2	ENSMUSG00000032870	4
ENSMUSG00000030839-Sergef	0.47878	0.030118	0.16	0.195	1	Sergef	ENSMUSG00000030839	7
ENSMUSG00000078671-Chd2	0.478881	0.0633475	0.486	0.599	1	Chd2	ENSMUSG00000078671	7
ENSMUSG00000024101-Washc1	0.478987	0.0596141	0.174	0.214	1	Washc1	ENSMUSG00000024101	17
ENSMUSG00000021748-Pdhb	0.47924	0.0761696	0.243	0.299	1	Pdhb	ENSMUSG00000021748	14
ENSMUSG00000047284-Neurl4	0.479298	0.144861	0.222	0.286	1	Neurl4	ENSMUSG00000047284	11
ENSMUSG00000060152-Pop5	0.479545	0.157392	0.167	0.155	1	Pop5	ENSMUSG00000060152	5
ENSMUSG00000026189-Pecr	0.479597	0.169521	0.208	0.199	1	Pecr	ENSMUSG00000026189	1
ENSMUSG00000001089-Luzp1	0.480352	0.0329155	0.458	0.558	1	Luzp1	ENSMUSG00000001089	4
ENSMUSG00000024260-Sap130	0.480604	-0.00395733	0.556	0.659	1	Sap130	ENSMUSG00000024260	18
ENSMUSG00000030102-Itpr1	0.481122	0.00841512	0.826	0.88	1	Itpr1	ENSMUSG00000030102	6
ENSMUSG00000032815-Fanca	0.481203	0.0681633	0.174	0.217	1	Fanca	ENSMUSG00000032815	8
ENSMUSG00000023971-Rrp36	0.481296	0.0559911	0.132	0.167	1	Rrp36	ENSMUSG00000023971	17
ENSMUSG00000032336-Nptn	0.481561	0.0225136	0.59	0.731	1	Nptn	ENSMUSG00000032336	9
ENSMUSG00000108461-AV356131	0.481837	0.167141	0.132	0.118	1	AV356131	ENSMUSG00000108461	7
ENSMUSG00000085622-3110056K07Rik	0.482022	0.149212	0.458	0.506	1	3110056K07Rik	ENSMUSG00000085622	12
ENSMUSG00000030605-Mfge8	0.482034	0.0217417	0.09	0.116	1	Mfge8	ENSMUSG00000030605	7
ENSMUSG00000037646-Vps13b	0.482118	0.0198794	0.729	0.837	1	Vps13b	ENSMUSG00000037646	15
ENSMUSG00000031732-Phlpp2	0.482147	0.0168285	0.208	0.251	1	Phlpp2	ENSMUSG00000031732	8
ENSMUSG00000020409-Slu7	0.482534	0.0579659	0.167	0.208	1	Slu7	ENSMUSG00000020409	11
ENSMUSG00000033389-Arhgap44	0.482773	0.101343	0.076	0.1	1	Arhgap44	ENSMUSG00000033389	11
ENSMUSG00000044986-Tst	0.482935	0.0488825	0.278	0.343	1	Tst	ENSMUSG00000044986	15
ENSMUSG00000026872-Zeb2	0.483054	0.0757154	0.757	0.82	1	Zeb2	ENSMUSG00000026872	2
ENSMUSG00000036275-9530068E07Rik	0.483181	0.0737892	0.257	0.318	1	9530068E07Rik	ENSMUSG00000036275	11
ENSMUSG00000061028-Clasrp	0.483301	0.211825	0.312	0.33	1	Clasrp	ENSMUSG00000061028	7
ENSMUSG00000041408-Wapl	0.483338	-0.0387185	0.715	0.831	1	Wapl	ENSMUSG00000041408	14
ENSMUSG00000097431-Gm26782	0.483656	0.0900086	0.201	0.251	1	Gm26782	ENSMUSG00000097431	14
ENSMUSG00000001105-Ift20	0.483816	0.288835	0.347	0.384	1	Ift20	ENSMUSG00000001105	11
ENSMUSG00000028138-Adh5	0.484166	0.135422	0.243	0.305	1	Adh5	ENSMUSG00000028138	3
ENSMUSG00000021731-Mrps30	0.484492	-0.0109514	0.083	0.104	1	Mrps30	ENSMUSG00000021731	13
ENSMUSG00000042558-Adprs	0.484658	0.0493217	0.139	0.171	1	Adprs	ENSMUSG00000042558	4
ENSMUSG00000024515-Smad4	0.484999	0.0311487	0.556	0.685	1	Smad4	ENSMUSG00000024515	18
ENSMUSG00000039202-Abhd2	0.485113	0.0702226	0.174	0.156	1	Abhd2	ENSMUSG00000039202	7
ENSMUSG00000059878-Zfp422	0.485682	0.0277044	0.09	0.114	1	Zfp422	ENSMUSG00000059878	6
ENSMUSG00000030695-Aldoa	0.485932	0.164611	0.444	0.492	1	Aldoa	ENSMUSG00000030695	7
ENSMUSG00000037134-Prmt9	0.486108	0.0476415	0.188	0.228	1	Prmt9	ENSMUSG00000037134	8
ENSMUSG00000053929-Cyhr1	0.486294	0.0823248	0.382	0.38	1	Cyhr1	ENSMUSG00000053929	15
ENSMUSG00000086968-4933431E20Rik	0.486368	0.0298958	0.097	0.12	1	4933431E20Rik	ENSMUSG00000086968	3
ENSMUSG00000018377-Vezf1	0.486553	0.0800737	0.236	0.295	1	Vezf1	ENSMUSG00000018377	11
ENSMUSG00000049047-Armcx3	0.4873	0.0494976	0.16	0.199	1	Armcx3	ENSMUSG00000049047	20
ENSMUSG00000106421-Gm9645	0.487307	0.0766246	0.097	0.125	1	Gm9645	ENSMUSG00000106421	3
ENSMUSG00000022868-Ahsg	0.48735	0.104145	0.174	0.216	1	Ahsg	ENSMUSG00000022868	16
ENSMUSG00000059423-Zfp933	0.487703	0.173161	0.319	0.329	1	Zfp933	ENSMUSG00000059423	4
ENSMUSG00000041712-Ubr7	0.487912	0.0704809	0.181	0.226	1	Ubr7	ENSMUSG00000041712	12
ENSMUSG00000029130-Rnf32	0.487944	0.0528688	0.167	0.208	1	Rnf32	ENSMUSG00000029130	5
ENSMUSG00000085428-Gm14344	0.487976	0.138685	0.118	0.152	1	Gm14344	ENSMUSG00000085428	2
ENSMUSG00000029447-Cct6a	0.487989	0.162537	0.444	0.496	1	Cct6a	ENSMUSG00000029447	5
ENSMUSG00000035168-Tanc1	0.488081	0.0628823	0.569	0.667	1	Tanc1	ENSMUSG00000035168	2
ENSMUSG00000031015-Swap70	0.488095	0.0614702	0.167	0.205	1	Swap70	ENSMUSG00000031015	7
ENSMUSG00000043943-Naalad2	0.488196	-0.030401	0.542	0.664	1	Naalad2	ENSMUSG00000043943	9
ENSMUSG00000004631-Sgce	0.488214	0.215367	0.382	0.407	1	Sgce	ENSMUSG00000004631	6
ENSMUSG00000038535-Zfp280d	0.48842	-0.00801417	0.743	0.833	1	Zfp280d	ENSMUSG00000038535	9
ENSMUSG00000036523-Greb1	0.488578	0.0716137	0.389	0.497	1	Greb1	ENSMUSG00000036523	12
ENSMUSG00000027806-Tsc22d2	0.488641	-0.00203382	0.458	0.588	1	Tsc22d2	ENSMUSG00000027806	3
ENSMUSG00000033454-Zbtb1	0.488671	0.117201	0.146	0.184	1	Zbtb1	ENSMUSG00000033454	12
ENSMUSG00000034101-Ctnnd1	0.488726	0.0991967	0.215	0.266	1	Ctnnd1	ENSMUSG00000034101	2
ENSMUSG00000022389-Tef	0.488868	0.0437359	0.41	0.517	1	Tef	ENSMUSG00000022389	15
ENSMUSG00000029061-Mmp23	0.489412	0.0926932	0.167	0.21	1	Mmp23	ENSMUSG00000029061	4
ENSMUSG00000024170-Telo2	0.4895	0.170101	0.16	0.148	1	Telo2	ENSMUSG00000024170	17
ENSMUSG00000040463-Mybbp1a	0.489521	0.219008	0.264	0.274	1	Mybbp1a	ENSMUSG00000040463	11
ENSMUSG00000030598-Fbxo17	0.489611	0.179286	0.562	0.669	1	Fbxo17	ENSMUSG00000030598	7
ENSMUSG00000029464-Gpn3	0.489952	0.0418022	0.194	0.235	1	Gpn3	ENSMUSG00000029464	5
ENSMUSG00000020263-Appl2	0.489967	0.0951335	0.708	0.741	1	Appl2	ENSMUSG00000020263	10
ENSMUSG00000029131-Dnajb6	0.490281	0.162041	0.493	0.556	1	Dnajb6	ENSMUSG00000029131	5
ENSMUSG00000039218-Srrm2	0.490657	-0.0215479	0.958	0.985	1	Srrm2	ENSMUSG00000039218	17
ENSMUSG00000037754-Ppp1r16b	0.490734	0.0947704	0.549	0.599	1	Ppp1r16b	ENSMUSG00000037754	2
ENSMUSG00000029201-Ugdh	0.490828	0.144633	0.16	0.15	1	Ugdh	ENSMUSG00000029201	5
ENSMUSG00000021843-Ktn1	0.491201	-0.0541152	0.84	0.887	1	Ktn1	ENSMUSG00000021843	14
ENSMUSG00000032267-Usp28	0.491233	0.0806021	0.708	0.763	1	Usp28	ENSMUSG00000032267	9
ENSMUSG00000000085-Scmh1	0.491302	0.122467	0.694	0.765	1	Scmh1	ENSMUSG00000000085	4
ENSMUSG00000021431-Snrnp48	0.491492	0.127379	0.507	0.56	1	Snrnp48	ENSMUSG00000021431	13
ENSMUSG00000056427-Slit3	0.492015	0.0478141	0.16	0.201	1	Slit3	ENSMUSG00000056427	11
ENSMUSG00000001305-Rrp15	0.492389	0.0736419	0.132	0.166	1	Rrp15	ENSMUSG00000001305	1
ENSMUSG00000070953-Rabepk	0.492581	0.0694953	0.125	0.156	1	Rabepk	ENSMUSG00000070953	2
ENSMUSG00000038827-Abitram	0.492797	0.0924932	0.111	0.096	1	Abitram	ENSMUSG00000038827	4
ENSMUSG00000034801-Sos2	0.492975	-0.0477637	0.632	0.762	1	Sos2	ENSMUSG00000034801	12
ENSMUSG00000047539-Fbxo28	0.493084	0.0993562	0.271	0.336	1	Fbxo28	ENSMUSG00000047539	1
ENSMUSG00000021807-Rtraf	0.493168	0.127982	0.243	0.306	1	Rtraf	ENSMUSG00000021807	14
ENSMUSG00000063108-Zfp26	0.493316	0.0644733	0.326	0.404	1	Zfp26	ENSMUSG00000063108	9
ENSMUSG00000038069-Cdkn2aip	0.493317	0.093408	0.236	0.224	1	Cdkn2aip	ENSMUSG00000038069	8
ENSMUSG00000073131-Vma21	0.493476	0.0710128	0.132	0.166	1	Vma21	ENSMUSG00000073131	20
ENSMUSG00000007050-Lsm2	0.49351	0.0813127	0.125	0.156	1	Lsm2	ENSMUSG00000007050	17
ENSMUSG00000070605-Zfp992	0.49357	0.0396235	0.243	0.299	1	Zfp992	ENSMUSG00000070605	4
ENSMUSG00000024598-Fbn2	0.493773	0.298475	0.472	0.5	1	Fbn2	ENSMUSG00000024598	18
ENSMUSG00000030942-Thumpd1	0.493821	0.0239721	0.229	0.279	1	Thumpd1	ENSMUSG00000030942	7
ENSMUSG00000025025-Mxi1	0.493921	-0.0229492	0.833	0.882	1	Mxi1	ENSMUSG00000025025	19
ENSMUSG00000059288-Cdyl	0.494376	-0.0153963	0.625	0.773	1	Cdyl	ENSMUSG00000059288	13
ENSMUSG00000072582-Ptrh2	0.494413	0.240018	0.194	0.188	1	Ptrh2	ENSMUSG00000072582	11
ENSMUSG00000029598-Plbd2	0.494436	0.0711757	0.215	0.266	1	Plbd2	ENSMUSG00000029598	5
ENSMUSG00000051159-Cited1	0.494458	0.353961	0.438	0.485	1	Cited1	ENSMUSG00000051159	20
ENSMUSG00000037722-Gnpnat1	0.494685	-0.02023	0.132	0.159	1	Gnpnat1	ENSMUSG00000037722	14
ENSMUSG00000015971-Actr8	0.494777	0.0953865	0.208	0.255	1	Actr8	ENSMUSG00000015971	14
ENSMUSG00000030835-Nomo1	0.495109	0.195736	0.167	0.159	1	Nomo1	ENSMUSG00000030835	7
ENSMUSG00000028116-Myoz2	0.495345	0.00725685	0.09	0.113	1	Myoz2	ENSMUSG00000028116	3
ENSMUSG00000031328-Flna	0.495452	0.0962609	0.257	0.323	1	Flna	ENSMUSG00000031328	20
ENSMUSG00000042423-Fbrs	0.495534	-0.00569079	0.194	0.228	1	Fbrs	ENSMUSG00000042423	7
ENSMUSG00000002308-Cd320	0.49659	0.243612	0.278	0.304	1	Cd320	ENSMUSG00000002308	17
ENSMUSG00000028708-Mknk1	0.496866	0.0231708	0.132	0.163	1	Mknk1	ENSMUSG00000028708	4
ENSMUSG00000102349-Gm37376	0.497254	-0.0274332	0.639	0.776	1	Gm37376	ENSMUSG00000102349	19
ENSMUSG00000042246-Tmc7	0.497631	0.0369941	0.396	0.487	1	Tmc7	ENSMUSG00000042246	7
ENSMUSG00000004393-Ddx56	0.497728	0.174023	0.111	0.096	1	Ddx56	ENSMUSG00000004393	11
ENSMUSG00000058407-Txndc9	0.498024	0.0574153	0.201	0.255	1	Txndc9	ENSMUSG00000058407	1
ENSMUSG00000004895-Prcc	0.498072	0.0955514	0.16	0.202	1	Prcc	ENSMUSG00000004895	3
ENSMUSG00000041164-Zmiz2	0.498632	0.0169634	0.097	0.121	1	Zmiz2	ENSMUSG00000041164	11
ENSMUSG00000013701-Timm23	0.498953	0.020821	0.472	0.572	1	Timm23	ENSMUSG00000013701	14
ENSMUSG00000045275-Lca5l	0.499063	0.178014	0.188	0.181	1	Lca5l	ENSMUSG00000045275	16
ENSMUSG00000017176-Nt5c3b	0.499321	0.192821	0.535	0.609	1	Nt5c3b	ENSMUSG00000017176	11
ENSMUSG00000023886-Smoc2	0.499358	0.284481	0.181	0.175	1	Smoc2	ENSMUSG00000023886	17
ENSMUSG00000030871-Ears2	0.499417	0.0623376	0.167	0.202	1	Ears2	ENSMUSG00000030871	7
ENSMUSG00000024944-Arl2	0.499782	0.0588681	0.09	0.116	1	Arl2	ENSMUSG00000024944	19
ENSMUSG00000041815-Poldip3	0.499846	0.0796498	0.299	0.379	1	Poldip3	ENSMUSG00000041815	15
ENSMUSG00000018651-Tada2a	0.500096	0.192218	0.375	0.397	1	Tada2a	ENSMUSG00000018651	11
ENSMUSG00000061360-Phf5a	0.500187	0.0804559	0.174	0.22	1	Phf5a	ENSMUSG00000061360	15
ENSMUSG00000029761-Cald1	0.500815	0.0906682	0.243	0.298	1	Cald1	ENSMUSG00000029761	6
ENSMUSG00000036572-Upf3b	0.500886	0.102135	0.653	0.738	1	Upf3b	ENSMUSG00000036572	20
ENSMUSG00000053565-Eif3k	0.500918	0.195778	0.278	0.286	1	Eif3k	ENSMUSG00000053565	7
ENSMUSG00000049086-Bmyc	0.501541	0.2352	0.285	0.295	1	Bmyc	ENSMUSG00000049086	2
ENSMUSG00000022159-Rab2b	0.502111	0.250722	0.451	0.518	1	Rab2b	ENSMUSG00000022159	14
ENSMUSG00000052748-Swt1	0.50228	0.234298	0.681	0.79	1	Swt1	ENSMUSG00000052748	1
ENSMUSG00000000346-Dazap2	0.502468	0.0743192	0.118	0.149	1	Dazap2	ENSMUSG00000000346	15
ENSMUSG00000056216-Cebpg	0.503101	0.163352	0.153	0.196	1	Cebpg	ENSMUSG00000056216	7
ENSMUSG00000060279-Ap2a1	0.503577	0.0989793	0.264	0.325	1	Ap2a1	ENSMUSG00000060279	7
ENSMUSG00000020485-Supt4a	0.503677	0.0427243	0.132	0.164	1	Supt4a	ENSMUSG00000020485	11
ENSMUSG00000037710-Cisd1	0.503683	0.0588055	0.132	0.166	1	Cisd1	ENSMUSG00000037710	10
ENSMUSG00000097626-4921504A21Rik	0.503707	0.0611218	0.104	0.132	1	4921504A21Rik	ENSMUSG00000097626	5
ENSMUSG00000031967-Afg3l1	0.503779	0.0705741	0.347	0.435	1	Afg3l1	ENSMUSG00000031967	8
ENSMUSG00000022185-Acin1	0.504231	-0.0274951	0.826	0.907	1	Acin1	ENSMUSG00000022185	14
ENSMUSG00000050144-Slc25a44	0.504445	0.0822711	0.09	0.114	1	Slc25a44	ENSMUSG00000050144	3
ENSMUSG00000031939-Taf1d	0.504457	-0.0366114	0.812	0.908	1	Taf1d	ENSMUSG00000031939	9
ENSMUSG00000040703-Cyp2s1	0.504695	0.0587186	0.194	0.242	1	Cyp2s1	ENSMUSG00000040703	7
ENSMUSG00000033352-Map2k4	0.504748	-0.0332825	0.778	0.85	1	Map2k4	ENSMUSG00000033352	11
ENSMUSG00000025939-Ube2w	0.504871	0.0170411	0.493	0.616	1	Ube2w	ENSMUSG00000025939	1
ENSMUSG00000019806-Aig1	0.50494	0.130284	0.125	0.11	1	Aig1	ENSMUSG00000019806	10
ENSMUSG00000028995-Fam126a	0.505667	0.130048	0.757	0.806	1	Fam126a	ENSMUSG00000028995	5
ENSMUSG00000020766-Galk1	0.506277	0.138921	0.111	0.097	1	Galk1	ENSMUSG00000020766	11
ENSMUSG00000055839-Elob	0.506659	0.229638	0.444	0.485	1	Elob	ENSMUSG00000055839	17
ENSMUSG00000120340-A330069E16Rik	0.506679	0.0522386	0.083	0.104	1	A330069E16Rik	ENSMUSG00000120340
ENSMUSG00000078622-Ccdc47	0.506773	0.235129	0.34	0.362	1	Ccdc47	ENSMUSG00000078622	11
ENSMUSG00000040018-Cox15	0.506794	0.177481	0.153	0.143	1	Cox15	ENSMUSG00000040018	19
ENSMUSG00000034674-Tdg	0.506883	0.101703	0.16	0.198	1	Tdg	ENSMUSG00000034674	10
ENSMUSG00000056069-Otulinl	0.506906	0.100351	0.194	0.242	1	Otulinl	ENSMUSG00000056069	15
ENSMUSG00000059482-Cfap418	0.507605	0.0937589	0.125	0.157	1	Cfap418	ENSMUSG00000059482
ENSMUSG00000020564-Atxn7l1	0.507609	0.133375	0.424	0.531	1	Atxn7l1	ENSMUSG00000020564	12
ENSMUSG00000020193-Zpbp	0.507703	0.0355756	0.132	0.16	1	Zpbp	ENSMUSG00000020193	11
ENSMUSG00000041220-Elovl6	0.507915	0.139126	0.125	0.113	1	Elovl6	ENSMUSG00000041220	3
ENSMUSG00000042082-Arsb	0.508027	0.00434496	0.083	0.104	1	Arsb	ENSMUSG00000042082	13
ENSMUSG00000039967-Zfp292	0.508232	-0.0650523	0.757	0.836	1	Zfp292	ENSMUSG00000039967	4
ENSMUSG00000053286-Trmt1l	0.508318	0.1666	0.542	0.596	1	Trmt1l	ENSMUSG00000053286	1
ENSMUSG00000087370-Tmem170b	0.508981	0.046034	0.167	0.205	1	Tmem170b	ENSMUSG00000087370	13
ENSMUSG00000015013-Trappc2l	0.509193	0.107142	0.118	0.149	1	Trappc2l	ENSMUSG00000015013	8
ENSMUSG00000031393-Mecp2	0.509331	0.0161387	0.465	0.56	1	Mecp2	ENSMUSG00000031393	20
ENSMUSG00000032193-Ldlr	0.509404	0.161108	0.188	0.174	1	Ldlr	ENSMUSG00000032193	9
ENSMUSG00000098088-Gm26916	0.510086	0.0856723	0.312	0.383	1	Gm26916	ENSMUSG00000098088	14
ENSMUSG00000111088-9430081H08Rik	0.510278	-0.00740372	0.083	0.104	1	9430081H08Rik	ENSMUSG00000111088	9
ENSMUSG00000024442-Dele1	0.510318	0.115149	0.132	0.164	1	Dele1	ENSMUSG00000024442	18
ENSMUSG00000021832-Psmc6	0.510603	0.13855	0.535	0.611	1	Psmc6	ENSMUSG00000021832	14
ENSMUSG00000027304-Rtf1	0.511002	0.0293713	0.681	0.74	1	Rtf1	ENSMUSG00000027304	2
ENSMUSG00000015461-Atf6b	0.511147	0.123504	0.125	0.156	1	Atf6b	ENSMUSG00000015461	17
ENSMUSG00000077450-Rab11b	0.5112	0.0637643	0.319	0.398	1	Rab11b	ENSMUSG00000077450	17
ENSMUSG00000021364-Elovl2	0.512027	-0.0206699	0.618	0.748	1	Elovl2	ENSMUSG00000021364	13
ENSMUSG00000032411-Tfdp2	0.512065	0.084179	0.764	0.818	1	Tfdp2	ENSMUSG00000032411	9
ENSMUSG00000020329-Polrmt	0.512071	0.0335661	0.111	0.135	1	Polrmt	ENSMUSG00000020329	10
ENSMUSG00000020121-Srgap1	0.512082	0.109943	0.153	0.139	1	Srgap1	ENSMUSG00000020121	10
ENSMUSG00000025176-Hoga1	0.51216	-0.0187826	0.083	0.103	1	Hoga1	ENSMUSG00000025176	19
ENSMUSG00000021096-Ppm1a	0.512296	0.030921	0.549	0.675	1	Ppm1a	ENSMUSG00000021096	12
ENSMUSG00000040761-Spen	0.512365	-0.0263472	0.493	0.581	1	Spen	ENSMUSG00000040761	4
ENSMUSG00000028863-Meaf6	0.512381	0.120702	0.201	0.188	1	Meaf6	ENSMUSG00000028863	4
ENSMUSG00000044501-Zfp758	0.512394	0.114869	0.111	0.141	1	Zfp758	ENSMUSG00000044501	17
ENSMUSG00000021111-Papola	0.512938	-0.0126843	0.833	0.905	1	Papola	ENSMUSG00000021111	12
ENSMUSG00000027953-Slc50a1	0.513452	0.140057	0.16	0.15	1	Slc50a1	ENSMUSG00000027953	3
ENSMUSG00000073856-Iqck	0.513597	0.0712324	0.167	0.203	1	Iqck	ENSMUSG00000073856	7
ENSMUSG00000032413-Rasa2	0.513804	0.0049032	0.438	0.526	1	Rasa2	ENSMUSG00000032413	9
ENSMUSG00000032386-Trip4	0.513808	0.0570183	0.493	0.604	1	Trip4	ENSMUSG00000032386	9
ENSMUSG00000020346-Mgat1	0.513883	0.0626435	0.097	0.123	1	Mgat1	ENSMUSG00000020346	11
ENSMUSG00000020108-Ddit4	0.513901	0.140574	0.292	0.297	1	Ddit4	ENSMUSG00000020108	10
ENSMUSG00000038831-Ralgps1	0.514039	0.0852333	0.347	0.428	1	Ralgps1	ENSMUSG00000038831	2
ENSMUSG00000003200-Sh3gl1	0.514173	0.0372196	0.278	0.334	1	Sh3gl1	ENSMUSG00000003200	17
ENSMUSG00000041440-Gk5	0.514572	0.0151692	0.319	0.389	1	Gk5	ENSMUSG00000041440	9
ENSMUSG00000041977-Arhgef11	0.514892	0.189179	0.528	0.585	1	Arhgef11	ENSMUSG00000041977	3
ENSMUSG00000042737-Dpm3	0.515009	0.0425476	0.181	0.216	1	Dpm3	ENSMUSG00000042737	3
ENSMUSG00000050700-Emilin3	0.515164	0.0293834	0.132	0.163	1	Emilin3	ENSMUSG00000050700	2
ENSMUSG00000020868-Xylt2	0.515249	0.156826	0.118	0.106	1	Xylt2	ENSMUSG00000020868	11
ENSMUSG00000046942-Mageb16	0.515985	0.0348241	0.368	0.43	1	Mageb16	ENSMUSG00000046942	20
ENSMUSG00000078713-Tomm5	0.516072	0.0785685	0.104	0.131	1	Tomm5	ENSMUSG00000078713	4
ENSMUSG00000060675-Plaat3	0.516887	0.0836598	0.236	0.291	1	Plaat3	ENSMUSG00000060675	19
ENSMUSG00000022024-Sugt1	0.51731	0.0287289	0.493	0.614	1	Sugt1	ENSMUSG00000022024	14
ENSMUSG00000104784-Gm42984	0.517706	0.0716463	0.083	0.107	1	Gm42984	ENSMUSG00000104784	5
ENSMUSG00000015522-Arnt	0.517706	0.109532	0.486	0.546	1	Arnt	ENSMUSG00000015522	3
ENSMUSG00000039089-L3mbtl3	0.517747	0.152421	0.562	0.643	1	L3mbtl3	ENSMUSG00000039089	10
ENSMUSG00000024414-Mrpl27	0.517801	0.127602	0.167	0.155	1	Mrpl27	ENSMUSG00000024414	11
ENSMUSG00000097323-4930426I24Rik	0.517868	0.140644	0.125	0.114	1	4930426I24Rik	ENSMUSG00000097323	12
ENSMUSG00000066551-Hmgb1	0.518052	0.172461	0.549	0.641	1	Hmgb1	ENSMUSG00000066551	5
ENSMUSG00000031755-Bbs2	0.51819	0.116921	0.167	0.208	1	Bbs2	ENSMUSG00000031755	8
ENSMUSG00000020634-Ubxn2a	0.519	0.0994008	0.153	0.189	1	Ubxn2a	ENSMUSG00000020634	12
ENSMUSG00000054693-Adam10	0.519177	0.0186121	0.729	0.818	1	Adam10	ENSMUSG00000054693	9
ENSMUSG00000039105-Atp6v1g1	0.519265	0.0868442	0.236	0.284	1	Atp6v1g1	ENSMUSG00000039105	4
ENSMUSG00000005533-Igf1r	0.519421	0.0974602	0.75	0.84	1	Igf1r	ENSMUSG00000005533	7
ENSMUSG00000023020-Cox14	0.519731	0.102572	0.236	0.227	1	Cox14	ENSMUSG00000023020	15
ENSMUSG00000032018-Sc5d	0.519788	0.137871	0.111	0.099	1	Sc5d	ENSMUSG00000032018	9
ENSMUSG00000025268-Maged2	0.519904	0.00360344	0.514	0.614	1	Maged2	ENSMUSG00000025268	20
ENSMUSG00000001062-Vps9d1	0.520042	0.0857175	0.194	0.237	1	Vps9d1	ENSMUSG00000001062	8
ENSMUSG00000022064-Pibf1	0.520245	-0.0150956	0.667	0.731	1	Pibf1	ENSMUSG00000022064	14
ENSMUSG00000075703-Selenoi	0.520251	0.145941	0.257	0.312	1	Selenoi	ENSMUSG00000075703	5
ENSMUSG00000027742-Cog6	0.52041	0.135388	0.153	0.189	1	Cog6	ENSMUSG00000027742	3
ENSMUSG00000055239-Kcmf1	0.520432	0.0392579	0.562	0.666	1	Kcmf1	ENSMUSG00000055239	6
ENSMUSG00000031776-Arl2bp	0.52047	0.122226	0.167	0.152	1	Arl2bp	ENSMUSG00000031776	8
ENSMUSG00000025041-Nt5c2	0.520587	0.11012	0.549	0.688	1	Nt5c2	ENSMUSG00000025041	19
ENSMUSG00000016940-Kctd2	0.5207	0.0705058	0.278	0.343	1	Kctd2	ENSMUSG00000016940	11
ENSMUSG00000038374-Rbm8a	0.520801	0.171371	0.368	0.389	1	Rbm8a	ENSMUSG00000038374	3
ENSMUSG00000048232-Fbxo10	0.520955	0.161392	0.104	0.092	1	Fbxo10	ENSMUSG00000048232	4
ENSMUSG00000031950-Gabarapl2	0.521957	0.186881	0.257	0.262	1	Gabarapl2	ENSMUSG00000031950	8
ENSMUSG00000019139-Isyna1	0.522124	0.0162187	0.5	0.62	1	Isyna1	ENSMUSG00000019139	8
ENSMUSG00000021245-Mlh3	0.522153	0.0997209	0.215	0.263	1	Mlh3	ENSMUSG00000021245	12
ENSMUSG00000029860-Zyx	0.522471	0.103659	0.465	0.513	1	Zyx	ENSMUSG00000029860	6
ENSMUSG00000074088-Snrnp40	0.522491	0.210695	0.354	0.386	1	Snrnp40	ENSMUSG00000074088	4
ENSMUSG00000071267-Zfp942	0.522534	0.0242819	0.354	0.43	1	Zfp942	ENSMUSG00000071267	17
ENSMUSG00000050148-Ubqln2	0.523031	0.0861073	0.167	0.206	1	Ubqln2	ENSMUSG00000050148	20
ENSMUSG00000028583-Pdpn	0.523213	0.264645	0.333	0.361	1	Pdpn	ENSMUSG00000028583	4
ENSMUSG00000017286-Glod4	0.523441	0.108473	0.181	0.226	1	Glod4	ENSMUSG00000017286	11
ENSMUSG00000035521-Gnptg	0.523637	0.0945058	0.111	0.139	1	Gnptg	ENSMUSG00000035521	17
ENSMUSG00000039795-Zfand1	0.523762	0.0827539	0.139	0.173	1	Zfand1	ENSMUSG00000039795	3
ENSMUSG00000064105-Cnnm2	0.523958	0.132176	0.326	0.4	1	Cnnm2	ENSMUSG00000064105	19
ENSMUSG00000039163-Cmc1	0.524031	0.131218	0.243	0.302	1	Cmc1	ENSMUSG00000039163	9
ENSMUSG00000025220-Oga	0.524031	-0.0410165	0.743	0.825	1	Oga	ENSMUSG00000025220	19
ENSMUSG00000067649-Mageb18	0.524777	0.0575035	0.924	0.935	1	Mageb18	ENSMUSG00000067649	20
ENSMUSG00000061315-Naca	0.52544	0.166688	0.535	0.603	1	Naca	ENSMUSG00000061315	10
ENSMUSG00000032030-Cul5	0.52546	0.145388	0.444	0.561	1	Cul5	ENSMUSG00000032030	9
ENSMUSG00000031577-Tti2	0.526183	0.0453585	0.104	0.13	1	Tti2	ENSMUSG00000031577	8
ENSMUSG00000010154-Spire2	0.526427	0.0367776	0.611	0.716	1	Spire2	ENSMUSG00000010154	8
ENSMUSG00000059493-Nhs	0.526925	-0.0389268	0.5	0.582	1	Nhs	ENSMUSG00000059493	20
ENSMUSG00000022995-Enah	0.52719	0.0567508	0.917	0.946	1	Enah	ENSMUSG00000022995	1
ENSMUSG00000024070-Prkd3	0.527217	-0.00824079	0.535	0.634	1	Prkd3	ENSMUSG00000024070	17
ENSMUSG00000110863-Gm34655	0.527323	0.0222243	0.118	0.145	1	Gm34655	ENSMUSG00000110863	9
ENSMUSG00000026211-Obsl1	0.527476	0.109776	0.632	0.716	1	Obsl1	ENSMUSG00000026211	1
ENSMUSG00000033420-Antxr1	0.527979	0.201828	0.424	0.469	1	Antxr1	ENSMUSG00000033420	6
ENSMUSG00000029007-Agtrap	0.528156	0.0380378	0.257	0.309	1	Agtrap	ENSMUSG00000029007	4
ENSMUSG00000041734-Kirrel	0.528374	0.0328801	0.118	0.146	1	Kirrel	ENSMUSG00000041734	3
ENSMUSG00000003534-Ddr1	0.528549	0.098675	0.597	0.681	1	Ddr1	ENSMUSG00000003534	17
ENSMUSG00000008435-Rdh13	0.528679	0.072	0.097	0.121	1	Rdh13	ENSMUSG00000008435	7
ENSMUSG00000029763-Exoc4	0.529008	0.0225602	0.91	0.96	1	Exoc4	ENSMUSG00000029763	6
ENSMUSG00000039879-Heca	0.52911	0.0199839	0.347	0.423	1	Heca	ENSMUSG00000039879	10
ENSMUSG00000031865-Dctn1	0.529279	0.190295	0.528	0.621	1	Dctn1	ENSMUSG00000031865	6
ENSMUSG00000019961-Tmpo	0.529292	0.11492	0.465	0.511	1	Tmpo	ENSMUSG00000019961	10
ENSMUSG00000017376-Nlk	0.529787	0.0726542	0.757	0.792	1	Nlk	ENSMUSG00000017376	11
ENSMUSG00000043153-Crppa	0.529843	0.190198	0.292	0.287	1	Crppa	ENSMUSG00000043153	12
ENSMUSG00000034707-Gns	0.530114	0.0395801	0.215	0.259	1	Gns	ENSMUSG00000034707	10
ENSMUSG00000027406-Idh3b	0.530292	0.0853071	0.271	0.338	1	Idh3b	ENSMUSG00000027406	2
ENSMUSG00000039697-Ncoa7	0.530426	0.122124	0.826	0.87	1	Ncoa7	ENSMUSG00000039697	10
ENSMUSG00000013858-Tmem259	0.530611	0.182833	0.292	0.304	1	Tmem259	ENSMUSG00000013858	10
ENSMUSG00000038271-Iffo1	0.530718	0.184537	0.361	0.403	1	Iffo1	ENSMUSG00000038271	6
ENSMUSG00000024949-Sf1	0.530929	-0.0348594	0.535	0.66	1	Sf1	ENSMUSG00000024949	19
ENSMUSG00000054321-Taf4b	0.531328	0.0231959	0.306	0.366	1	Taf4b	ENSMUSG00000054321	18
ENSMUSG00000021583-Erap1	0.53179	0.100742	0.236	0.291	1	Erap1	ENSMUSG00000021583	13
ENSMUSG00000030058-Copg1	0.532018	0.166289	0.271	0.277	1	Copg1	ENSMUSG00000030058	6
ENSMUSG00000055917-Zfp277	0.532024	0.106002	0.319	0.404	1	Zfp277	ENSMUSG00000055917	12
ENSMUSG00000079111-Kdelr2	0.532122	0.0271018	0.389	0.467	1	Kdelr2	ENSMUSG00000079111	5
ENSMUSG00000039623-Ap5z1	0.532225	0.0577985	0.16	0.196	1	Ap5z1	ENSMUSG00000039623	5
ENSMUSG00000042747-Krtcap2	0.532331	0.179363	0.271	0.276	1	Krtcap2	ENSMUSG00000042747	3
ENSMUSG00000021392-Nol8	0.532952	0.115553	0.222	0.281	1	Nol8	ENSMUSG00000021392	13
ENSMUSG00000024242-Map4k3	0.533038	0.0287638	0.569	0.659	1	Map4k3	ENSMUSG00000024242	17
ENSMUSG00000021958-Pinx1	0.533065	0.177543	0.34	0.365	1	Pinx1	ENSMUSG00000021958	14
ENSMUSG00000045725-Prr15	0.533292	0.103039	0.09	0.114	1	Prr15	ENSMUSG00000045725	6
ENSMUSG00000026520-Pycr2	0.533415	0.171592	0.125	0.116	1	Pycr2	ENSMUSG00000026520	1
ENSMUSG00000031370-Zrsr2	0.533611	0.0974383	0.333	0.423	1	Zrsr2	ENSMUSG00000031370	20
ENSMUSG00000015176-Nolc1	0.533709	0.0506682	0.174	0.209	1	Nolc1	ENSMUSG00000015176	19
ENSMUSG00000022748-Cmss1	0.533722	-0.0412966	1	0.997	1	Cmss1	ENSMUSG00000022748	16
ENSMUSG00000075033-Nxpe3	0.533991	0.0398612	0.083	0.104	1	Nxpe3	ENSMUSG00000075033	16
ENSMUSG00000039531-Zup1	0.534027	0.0412367	0.514	0.611	1	Zup1	ENSMUSG00000039531	10
ENSMUSG00000021963-Sap18	0.534978	0.054509	0.146	0.175	1	Sap18	ENSMUSG00000021963	14
ENSMUSG00000121275-ENSMUSG00000121275	0.535155	0.0501456	0.09	0.113	1	ENSMUSG00000121275	ENSMUSG00000121275
ENSMUSG00000046897-Zfp740	0.535178	-0.0228924	0.333	0.401	1	Zfp740	ENSMUSG00000046897	15
ENSMUSG00000031796-Cfap20	0.535477	0.043112	0.431	0.524	1	Cfap20	ENSMUSG00000031796	8
ENSMUSG00000034723-Tmx4	0.535496	0.0839541	0.312	0.375	1	Tmx4	ENSMUSG00000034723	2
ENSMUSG00000112593-Gm48882	0.535622	0.0385059	0.104	0.128	1	Gm48882	ENSMUSG00000112593	10
ENSMUSG00000018379-Srsf1	0.535755	0.0436204	0.674	0.774	1	Srsf1	ENSMUSG00000018379	11
ENSMUSG00000032633-Flcn	0.535838	0.0883124	0.111	0.099	1	Flcn	ENSMUSG00000032633	11
ENSMUSG00000042625-Safb2	0.536018	0.0434729	0.556	0.698	1	Safb2	ENSMUSG00000042625	17
ENSMUSG00000020773-Trim47	0.536087	0.0254804	0.41	0.497	1	Trim47	ENSMUSG00000020773	11
ENSMUSG00000053604-Rpia	0.536228	0.0810261	0.153	0.189	1	Rpia	ENSMUSG00000053604	6
ENSMUSG00000060288-Ppih	0.536342	0.0792724	0.118	0.148	1	Ppih	ENSMUSG00000060288	4
ENSMUSG00000025050-Pcgf6	0.536385	0.125117	0.215	0.269	1	Pcgf6	ENSMUSG00000025050	19
ENSMUSG00000078350-Smim1	0.537106	0.119059	0.299	0.375	1	Smim1	ENSMUSG00000078350	4
ENSMUSG00000070939-Tgfbrap1	0.537112	0.0636927	0.215	0.266	1	Tgfbrap1	ENSMUSG00000070939	1
ENSMUSG00000092416-Zfp141	0.5373	-0.0181102	0.458	0.54	1	Zfp141	ENSMUSG00000092416	7
ENSMUSG00000032314-Etfa	0.537402	0.030595	0.507	0.613	1	Etfa	ENSMUSG00000032314	9
ENSMUSG00000027852-Nras	0.537688	0.0703719	0.243	0.297	1	Nras	ENSMUSG00000027852	3
ENSMUSG00000049553-Polr1a	0.538041	0.0794945	0.444	0.558	1	Polr1a	ENSMUSG00000049553	6
ENSMUSG00000030638-Sh3gl3	0.538317	0.037422	0.604	0.703	1	Sh3gl3	ENSMUSG00000030638	7
ENSMUSG00000034807-Colgalt1	0.538388	-0.0265642	0.583	0.695	1	Colgalt1	ENSMUSG00000034807	8
ENSMUSG00000073433-Arhgdig	0.538418	0.0830443	0.153	0.188	1	Arhgdig	ENSMUSG00000073433	17
ENSMUSG00000027834-Serpini1	0.538468	0.0851264	0.111	0.136	1	Serpini1	ENSMUSG00000027834	3
ENSMUSG00000020230-Prmt2	0.53883	0.060942	0.257	0.318	1	Prmt2	ENSMUSG00000020230	10
ENSMUSG00000038515-Grtp1	0.539165	0.0668749	0.104	0.13	1	Grtp1	ENSMUSG00000038515	8
ENSMUSG00000024074-Crim1	0.539308	0.0124009	0.569	0.655	1	Crim1	ENSMUSG00000024074	17
ENSMUSG00000034163-Zfc3h1	0.53932	0.118651	0.611	0.705	1	Zfc3h1	ENSMUSG00000034163	10
ENSMUSG00000028479-Gne	0.539515	0.0736898	0.118	0.146	1	Gne	ENSMUSG00000028479	4
ENSMUSG00000000215-Ins2	0.539801	0.123403	0.104	0.093	1	Ins2	ENSMUSG00000000215	7
ENSMUSG00000058748-Zfp958	0.540027	0.133704	0.222	0.284	1	Zfp958	ENSMUSG00000058748	8
ENSMUSG00000034926-Dhcr24	0.540715	0.0643427	0.118	0.146	1	Dhcr24	ENSMUSG00000034926	4
ENSMUSG00000027770-Dhx36	0.541395	0.20388	0.59	0.706	1	Dhx36	ENSMUSG00000027770	3
ENSMUSG00000019960-Dusp6	0.541976	0.0208579	0.09	0.111	1	Dusp6	ENSMUSG00000019960	10
ENSMUSG00000029346-Srrd	0.542103	0.0960951	0.104	0.092	1	Srrd	ENSMUSG00000029346	5
ENSMUSG00000039278-Pcsk1n	0.542319	0.19169	0.333	0.354	1	Pcsk1n	ENSMUSG00000039278	20
ENSMUSG00000046985-Tapt1	0.542873	0.218855	0.243	0.251	1	Tapt1	ENSMUSG00000046985	5
ENSMUSG00000020132-Rab21	0.543051	0.0473745	0.326	0.397	1	Rab21	ENSMUSG00000020132	10
ENSMUSG00000025241-Fyco1	0.543456	0.0334412	0.479	0.591	1	Fyco1	ENSMUSG00000025241	9
ENSMUSG00000029440-Psmd9	0.543804	0.0931288	0.264	0.333	1	Psmd9	ENSMUSG00000029440	5
ENSMUSG00000052395-Rft1	0.544149	0.111649	0.181	0.224	1	Rft1	ENSMUSG00000052395	14
ENSMUSG00000027195-Hsd17b12	0.544151	0.0791725	0.465	0.602	1	Hsd17b12	ENSMUSG00000027195	2
ENSMUSG00000002031-Ift46	0.54419	0.137544	0.188	0.181	1	Ift46	ENSMUSG00000002031	9
ENSMUSG00000005583-Mef2c	0.544211	0.117639	0.625	0.682	1	Mef2c	ENSMUSG00000005583	13
ENSMUSG00000037343-Taf2	0.54435	0.164782	0.438	0.476	1	Taf2	ENSMUSG00000037343	15
ENSMUSG00000058056-Palld	0.544442	0.168348	0.285	0.294	1	Palld	ENSMUSG00000058056	8
ENSMUSG00000059534-Uqcr10	0.544978	0.23635	0.229	0.231	1	Uqcr10	ENSMUSG00000059534	11
ENSMUSG00000028567-Txndc12	0.544987	0.186172	0.25	0.258	1	Txndc12	ENSMUSG00000028567	4
ENSMUSG00000096883-Shisa8	0.545026	0.137395	0.5	0.57	1	Shisa8	ENSMUSG00000096883	15
ENSMUSG00000005034-Prkacb	0.545169	0.0243257	0.333	0.403	1	Prkacb	ENSMUSG00000005034	3
ENSMUSG00000028580-Pum1	0.545461	-0.039472	0.764	0.898	1	Pum1	ENSMUSG00000028580	4
ENSMUSG00000024007-Ppil1	0.545507	-0.0106224	0.097	0.117	1	Ppil1	ENSMUSG00000024007	17
ENSMUSG00000001036-Epn2	0.545552	0.102236	0.201	0.249	1	Epn2	ENSMUSG00000001036	11
ENSMUSG00000028431-Elp1	0.545983	0.11849	0.347	0.446	1	Elp1	ENSMUSG00000028431	4
ENSMUSG00000071014-Ndufb6	0.545991	0.186025	0.188	0.185	1	Ndufb6	ENSMUSG00000071014	4
ENSMUSG00000041936-Agrn	0.546087	0.045765	0.146	0.175	1	Agrn	ENSMUSG00000041936	4
ENSMUSG00000030861-Acadsb	0.546381	0.124006	0.514	0.572	1	Acadsb	ENSMUSG00000030861	7
ENSMUSG00000001052-Sec24b	0.546588	-0.0249803	0.507	0.607	1	Sec24b	ENSMUSG00000001052	3
ENSMUSG00000052798-Nup107	0.546719	0.119439	0.201	0.247	1	Nup107	ENSMUSG00000052798	10
ENSMUSG00000028773-Fabp3	0.546743	0.0786319	0.118	0.145	1	Fabp3	ENSMUSG00000028773	4
ENSMUSG00000040681-Hmgn1	0.546779	0.183757	0.5	0.554	1	Hmgn1	ENSMUSG00000040681	16
ENSMUSG00000049339-Retreg2	0.546819	0.0615002	0.09	0.113	1	Retreg2	ENSMUSG00000049339	1
ENSMUSG00000071350-Setdb2	0.547269	0.0640436	0.153	0.188	1	Setdb2	ENSMUSG00000071350	14
ENSMUSG00000040102-Klhl42	0.547454	0.053848	0.083	0.104	1	Klhl42	ENSMUSG00000040102	6
ENSMUSG00000031709-Tbc1d9	0.547848	0.141539	0.215	0.265	1	Tbc1d9	ENSMUSG00000031709	8
ENSMUSG00000036026-Tmem63b	0.548149	0.0505388	0.188	0.226	1	Tmem63b	ENSMUSG00000036026	17
ENSMUSG00000018800-Abca5	0.548349	0.0990096	0.153	0.139	1	Abca5	ENSMUSG00000018800	11
ENSMUSG00000035944-Ttc38	0.548388	0.0798757	0.111	0.099	1	Ttc38	ENSMUSG00000035944	15
ENSMUSG00000024544-Ldlrad4	0.548551	0.0653397	0.312	0.372	1	Ldlrad4	ENSMUSG00000024544	18
ENSMUSG00000022969-Il10rb	0.548626	0.141443	0.125	0.113	1	Il10rb	ENSMUSG00000022969	16
ENSMUSG00000025521-Tmem192	0.549146	0.102725	0.174	0.214	1	Tmem192	ENSMUSG00000025521	8
ENSMUSG00000030611-Mrps11	0.549621	0.14939	0.16	0.201	1	Mrps11	ENSMUSG00000030611	7
ENSMUSG00000063450-Syne2	0.549998	-0.0275026	0.993	0.997	1	Syne2	ENSMUSG00000063450	12
ENSMUSG00000071647-Eml3	0.550136	0.0272935	0.104	0.127	1	Eml3	ENSMUSG00000071647	19
ENSMUSG00000026584-Scyl3	0.550389	0.0721539	0.243	0.287	1	Scyl3	ENSMUSG00000026584	1
ENSMUSG00000038145-Snrk	0.550928	0.132218	0.312	0.398	1	Snrk	ENSMUSG00000038145	9
ENSMUSG00000021823-Vcl	0.550943	0.0654759	0.931	0.947	1	Vcl	ENSMUSG00000021823	14
ENSMUSG00000037674-Rfx7	0.550991	-0.049177	0.576	0.67	1	Rfx7	ENSMUSG00000037674	9
ENSMUSG00000087368-BC065397	0.551233	0.209438	0.312	0.329	1	BC065397	ENSMUSG00000087368	20
ENSMUSG00000062590-Armc9	0.551388	0.158696	0.34	0.444	1	Armc9	ENSMUSG00000062590	1
ENSMUSG00000112071-5430401H09Rik	0.551484	0.0452555	0.083	0.103	1	5430401H09Rik	ENSMUSG00000112071	12
ENSMUSG00000085884-Gm15342	0.551662	0.102111	0.097	0.123	1	Gm15342	ENSMUSG00000085884	16
ENSMUSG00000085862-Gm13483	0.551873	0.075347	0.132	0.16	1	Gm13483	ENSMUSG00000085862	2
ENSMUSG00000021009-Ptpn21	0.552328	0.063232	0.312	0.398	1	Ptpn21	ENSMUSG00000021009	12
ENSMUSG00000036430-Tbcc	0.552537	0.100554	0.097	0.123	1	Tbcc	ENSMUSG00000036430	17
ENSMUSG00000041229-Phf8	0.552659	0.00770986	0.792	0.89	1	Phf8	ENSMUSG00000041229	20
ENSMUSG00000085438-Oip5os1	0.552772	0.0658271	0.444	0.532	1	Oip5os1	ENSMUSG00000085438	2
ENSMUSG00000024277-Mapre2	0.552993	0.0385806	0.208	0.247	1	Mapre2	ENSMUSG00000024277	18
ENSMUSG00000015804-Med28	0.553302	0.131163	0.132	0.162	1	Med28	ENSMUSG00000015804	5
ENSMUSG00000120301-ENSMUSG00000120301	0.553621	0.260693	0.139	0.132	1	ENSMUSG00000120301	ENSMUSG00000120301
ENSMUSG00000026150-Mff	0.553853	0.0626375	0.403	0.497	1	Mff	ENSMUSG00000026150	1
ENSMUSG00000020459-Mtif2	0.554136	0.168447	0.549	0.625	1	Mtif2	ENSMUSG00000020459	11
ENSMUSG00000049659-Aftph	0.554192	0.0487784	0.486	0.597	1	Aftph	ENSMUSG00000049659	11
ENSMUSG00000052040-Klf13	0.554201	-0.0247888	0.521	0.603	1	Klf13	ENSMUSG00000052040	7
ENSMUSG00000004951-Hspb1	0.55431	0.185121	0.25	0.313	1	Hspb1	ENSMUSG00000004951	5
ENSMUSG00000018677-Slc25a39	0.554868	0.122829	0.111	0.138	1	Slc25a39	ENSMUSG00000018677	11
ENSMUSG00000035873-Pawr	0.554999	0.0786188	0.16	0.194	1	Pawr	ENSMUSG00000035873	10
ENSMUSG00000029465-Arpc3	0.555076	0.137259	0.222	0.279	1	Arpc3	ENSMUSG00000029465	5
ENSMUSG00000061286-Exosc5	0.555356	0.164507	0.215	0.269	1	Exosc5	ENSMUSG00000061286	7
ENSMUSG00000031708-Tecr	0.555562	0.18214	0.549	0.632	1	Tecr	ENSMUSG00000031708	8
ENSMUSG00000032555-Topbp1	0.555702	0.217303	0.389	0.416	1	Topbp1	ENSMUSG00000032555	9
ENSMUSG00000066456-Hmgn3	0.555788	0.0860569	0.153	0.141	1	Hmgn3	ENSMUSG00000066456	9
ENSMUSG00000117494-Gm49970	0.55583	0.0675812	0.188	0.228	1	Gm49970	ENSMUSG00000117494	18
ENSMUSG00000017485-Top2b	0.556012	0.0820739	0.486	0.628	1	Top2b	ENSMUSG00000017485	14
ENSMUSG00000036206-Sh3bp4	0.556056	0.135629	0.139	0.13	1	Sh3bp4	ENSMUSG00000036206	1
ENSMUSG00000074797-Itpa	0.556071	0.127283	0.229	0.287	1	Itpa	ENSMUSG00000074797	2
ENSMUSG00000033671-Cep350	0.556323	0.014932	0.514	0.63	1	Cep350	ENSMUSG00000033671	1
ENSMUSG00000021737-Psmd6	0.556403	0.108483	0.243	0.301	1	Psmd6	ENSMUSG00000021737	14
ENSMUSG00000015217-Hmgb3	0.556936	0.0253573	0.556	0.663	1	Hmgb3	ENSMUSG00000015217	20
ENSMUSG00000047407-Tgif1	0.55712	0.119188	0.368	0.472	1	Tgif1	ENSMUSG00000047407	17
ENSMUSG00000031479-Vps36	0.557454	0.043193	0.16	0.192	1	Vps36	ENSMUSG00000031479	8
ENSMUSG00000109108-Gm36371	0.557458	0.0392212	0.097	0.12	1	Gm36371	ENSMUSG00000109108	7
ENSMUSG00000028328-Tmod1	0.557492	0.0062358	0.097	0.118	1	Tmod1	ENSMUSG00000028328	4
ENSMUSG00000031095-Cul4b	0.557567	0.0504878	0.583	0.701	1	Cul4b	ENSMUSG00000031095	20
ENSMUSG00000052566-Hook2	0.557983	0.0281682	0.132	0.157	1	Hook2	ENSMUSG00000052566	8
ENSMUSG00000085417-Gm13919	0.558061	0.0219527	0.146	0.175	1	Gm13919	ENSMUSG00000085417	2
ENSMUSG00000021990-Spata13	0.558298	0.00728225	0.16	0.188	1	Spata13	ENSMUSG00000021990	14
ENSMUSG00000039611-Pgap4	0.558338	0.120147	0.118	0.106	1	Pgap4	ENSMUSG00000039611	4
ENSMUSG00000042854-Trp53rkb	0.558392	0.0533671	0.111	0.136	1	Trp53rkb	ENSMUSG00000042854	2
ENSMUSG00000024581-Napg	0.55859	0.0508146	0.299	0.359	1	Napg	ENSMUSG00000024581	18
ENSMUSG00000041530-Ago1	0.558678	0.0679551	0.153	0.139	1	Ago1	ENSMUSG00000041530	4
ENSMUSG00000028878-Fam76a	0.558737	0.149622	0.5	0.553	1	Fam76a	ENSMUSG00000028878	4
ENSMUSG00000045519-Zfp560	0.55885	0.0234534	0.361	0.432	1	Zfp560	ENSMUSG00000045519	9
ENSMUSG00000033918-Parl	0.558989	0.120938	0.361	0.377	1	Parl	ENSMUSG00000033918	16
ENSMUSG00000017774-Myo1c	0.558996	0.0216695	0.111	0.135	1	Myo1c	ENSMUSG00000017774	11
ENSMUSG00000027185-Nat10	0.55923	0.0659202	0.111	0.136	1	Nat10	ENSMUSG00000027185	2
ENSMUSG00000012819-Cdh23	0.55929	-0.0346796	0.889	0.948	1	Cdh23	ENSMUSG00000012819	10
ENSMUSG00000038538-Ubn2	0.559579	0.0619471	0.944	0.978	1	Ubn2	ENSMUSG00000038538	6
ENSMUSG00000020311-Erlec1	0.559706	0.070093	0.375	0.469	1	Erlec1	ENSMUSG00000020311	11
ENSMUSG00000061904-Slc25a3	0.559903	0.0488115	0.576	0.678	1	Slc25a3	ENSMUSG00000061904	10
ENSMUSG00000047146-Tet1	0.55996	0.0965868	0.181	0.219	1	Tet1	ENSMUSG00000047146	10
ENSMUSG00000024683-Mrpl16	0.560729	0.156967	0.111	0.1	1	Mrpl16	ENSMUSG00000024683	19
ENSMUSG00000075254-Heg1	0.560863	0.0442116	0.111	0.134	1	Heg1	ENSMUSG00000075254	16
ENSMUSG00000020801-Med31	0.561267	0.048187	0.229	0.276	1	Med31	ENSMUSG00000020801	11
ENSMUSG00000006818-Sod2	0.561333	0.155374	0.271	0.276	1	Sod2	ENSMUSG00000006818	17
ENSMUSG00000001285-Myg1	0.561757	0.0655498	0.097	0.123	1	Myg1	ENSMUSG00000001285	15
ENSMUSG00000029094-Afap1	0.561791	0.0519266	0.194	0.23	1	Afap1	ENSMUSG00000029094	5
ENSMUSG00000029246-Ppat	0.562121	0.0900881	0.319	0.396	1	Ppat	ENSMUSG00000029246	5
ENSMUSG00000042029-Ncapg2	0.562202	0.102809	0.118	0.149	1	Ncapg2	ENSMUSG00000042029	12
ENSMUSG00000024480-Ap3s1	0.563431	0.159497	0.528	0.617	1	Ap3s1	ENSMUSG00000024480	18
ENSMUSG00000001911-Nfix	0.563514	0.156063	0.514	0.565	1	Nfix	ENSMUSG00000001911	8
ENSMUSG00000005102-Eif2ak4	0.563621	0.0579787	0.431	0.524	1	Eif2ak4	ENSMUSG00000005102	2
ENSMUSG00000036246-Gmip	0.563849	0.0686493	0.111	0.136	1	Gmip	ENSMUSG00000036246	8
ENSMUSG00000035868-Zfp983	0.563922	0.0724194	0.083	0.104	1	Zfp983	ENSMUSG00000035868	17
ENSMUSG00000054199-Gon4l	0.564025	0.0159393	0.451	0.554	1	Gon4l	ENSMUSG00000054199	3
ENSMUSG00000085169-Gm10785	0.564105	0.102595	0.347	0.442	1	Gm10785	ENSMUSG00000085169	16
ENSMUSG00000033499-Larp4b	0.564127	0.139533	0.604	0.702	1	Larp4b	ENSMUSG00000033499	13
ENSMUSG00000037062-Sh3glb1	0.56458	0.126315	0.285	0.355	1	Sh3glb1	ENSMUSG00000037062	3
ENSMUSG00000028134-Ptbp2	0.564592	-0.0463913	0.604	0.709	1	Ptbp2	ENSMUSG00000028134	3
ENSMUSG00000033114-Slc35d2	0.56546	0.123118	0.125	0.114	1	Slc35d2	ENSMUSG00000033114	13
ENSMUSG00000028019-Pdgfc	0.565593	0.111882	0.576	0.609	1	Pdgfc	ENSMUSG00000028019	3
ENSMUSG00000022521-Crebbp	0.565609	-0.00314934	0.757	0.858	1	Crebbp	ENSMUSG00000022521	16
ENSMUSG00000020389-Cdkl3	0.565915	0.119939	0.299	0.362	1	Cdkl3	ENSMUSG00000020389	11
ENSMUSG00000023994-Nfya	0.566298	0.0894875	0.201	0.241	1	Nfya	ENSMUSG00000023994	17
ENSMUSG00000028410-Dnaja1	0.567025	0.0152201	0.319	0.387	1	Dnaja1	ENSMUSG00000028410	4
ENSMUSG00000030447-Cyfip1	0.567245	0.0838379	0.708	0.787	1	Cyfip1	ENSMUSG00000030447	7
ENSMUSG00000027035-Cers6	0.567399	0.11498	0.812	0.862	1	Cers6	ENSMUSG00000027035	2
ENSMUSG00000016481-Cr1l	0.567635	0.136782	0.319	0.333	1	Cr1l	ENSMUSG00000016481	1
ENSMUSG00000029828-4921507P07Rik	0.567692	0.0335049	0.188	0.223	1	4921507P07Rik	ENSMUSG00000029828	6
ENSMUSG00000021131-Erh	0.567756	0.101551	0.257	0.309	1	Erh	ENSMUSG00000021131	12
ENSMUSG00000035024-Ncapd3	0.56838	0.0434074	0.382	0.461	1	Ncapd3	ENSMUSG00000035024	9
ENSMUSG00000022051-Bnip3l	0.568779	0.149764	0.347	0.446	1	Bnip3l	ENSMUSG00000022051	14
ENSMUSG00000048720-Tbc1d12	0.56921	0.0690791	0.41	0.504	1	Tbc1d12	ENSMUSG00000048720	19
ENSMUSG00000001056-Nhp2	0.569277	0.129594	0.16	0.199	1	Nhp2	ENSMUSG00000001056	11
ENSMUSG00000041438-Utp4	0.569864	0.0856935	0.222	0.272	1	Utp4	ENSMUSG00000041438	8
ENSMUSG00000037103-Dcaf15	0.570084	0.0551079	0.139	0.167	1	Dcaf15	ENSMUSG00000037103	8
ENSMUSG00000052033-Pfdn4	0.570651	0.0568409	0.125	0.153	1	Pfdn4	ENSMUSG00000052033	2
ENSMUSG00000033228-Scaf11	0.570693	0.0855015	0.604	0.682	1	Scaf11	ENSMUSG00000033228	15
ENSMUSG00000028093-Acp6	0.570881	0.0471658	0.139	0.166	1	Acp6	ENSMUSG00000028093	3
ENSMUSG00000070565-Rasal2	0.571025	0.0480027	0.667	0.769	1	Rasal2	ENSMUSG00000070565	1
ENSMUSG00000014606-Slc25a11	0.571467	0.0344442	0.09	0.11	1	Slc25a11	ENSMUSG00000014606	11
ENSMUSG00000034341-Wbp2	0.571892	0.218019	0.243	0.249	1	Wbp2	ENSMUSG00000034341	11
ENSMUSG00000031255-Sytl4	0.572026	0.103857	0.521	0.604	1	Sytl4	ENSMUSG00000031255	20
ENSMUSG00000034653-Ythdc2	0.572029	0.0377705	0.278	0.323	1	Ythdc2	ENSMUSG00000034653	18
ENSMUSG00000020704-Asic2	0.572619	0.080498	0.097	0.12	1	Asic2	ENSMUSG00000020704	11
ENSMUSG00000020530-Ggnbp2	0.573201	0.0130534	0.604	0.696	1	Ggnbp2	ENSMUSG00000020530	11
ENSMUSG00000030557-Mef2a	0.573359	-0.029488	0.958	0.979	1	Mef2a	ENSMUSG00000030557	7
ENSMUSG00000008393-Carhsp1	0.573845	0.114203	0.201	0.241	1	Carhsp1	ENSMUSG00000008393	16
ENSMUSG00000032096-Arcn1	0.574282	0.0795856	0.34	0.422	1	Arcn1	ENSMUSG00000032096	9
ENSMUSG00000031706-Rfx1	0.574329	0.0498804	0.083	0.103	1	Rfx1	ENSMUSG00000031706	8
ENSMUSG00000020287-Mpg	0.574398	0.035249	0.118	0.141	1	Mpg	ENSMUSG00000020287	11
ENSMUSG00000052572-Dlg2	0.574404	0.215483	0.549	0.641	1	Dlg2	ENSMUSG00000052572	7
ENSMUSG00000020388-Pdlim4	0.574867	0.175271	0.5	0.558	1	Pdlim4	ENSMUSG00000020388	11
ENSMUSG00000015488-Cacfd1	0.574928	0.0110576	0.111	0.131	1	Cacfd1	ENSMUSG00000015488	2
ENSMUSG00000078684-5830417I10Rik	0.574975	0.06036	0.292	0.355	1	5830417I10Rik	ENSMUSG00000078684	3
ENSMUSG00000040225-Prrc2c	0.575483	-0.00272557	0.965	0.979	1	Prrc2c	ENSMUSG00000040225	1
ENSMUSG00000048027-Rgmb	0.575892	0.104147	0.271	0.338	1	Rgmb	ENSMUSG00000048027	17
ENSMUSG00000021474-Sfxn1	0.575894	0.142536	0.174	0.213	1	Sfxn1	ENSMUSG00000021474	13
ENSMUSG00000055485-Soga1	0.575993	0.110968	0.188	0.223	1	Soga1	ENSMUSG00000055485	2
ENSMUSG00000024073-Birc6	0.57611	-0.0714251	0.757	0.883	1	Birc6	ENSMUSG00000024073	17
ENSMUSG00000026510-Trp53bp2	0.576146	0.0667159	0.222	0.266	1	Trp53bp2	ENSMUSG00000026510	1
ENSMUSG00000015189-Casd1	0.576157	0.10056	0.299	0.358	1	Casd1	ENSMUSG00000015189	6
ENSMUSG00000038046-Mrm3	0.576354	0.0193904	0.104	0.125	1	Mrm3	ENSMUSG00000038046	11
ENSMUSG00000025982-Sf3b1	0.576722	0.132223	0.736	0.801	1	Sf3b1	ENSMUSG00000025982	1
ENSMUSG00000030879-Mrpl17	0.576811	0.153476	0.153	0.145	1	Mrpl17	ENSMUSG00000030879	7
ENSMUSG00000038335-Tsr1	0.576845	0.152256	0.194	0.241	1	Tsr1	ENSMUSG00000038335	11
ENSMUSG00000035203-Epn1	0.577568	0.0941521	0.438	0.552	1	Epn1	ENSMUSG00000035203	7
ENSMUSG00000000365-Rnf17	0.577987	0.0513083	0.167	0.198	1	Rnf17	ENSMUSG00000000365	14
ENSMUSG00000035575-Utp6	0.578009	0.162316	0.292	0.308	1	Utp6	ENSMUSG00000035575	11
ENSMUSG00000027582-Zgpat	0.578051	0.0500938	0.153	0.185	1	Zgpat	ENSMUSG00000027582	2
ENSMUSG00000036880-Acaa2	0.578661	0.204775	0.431	0.504	1	Acaa2	ENSMUSG00000036880	18
ENSMUSG00000028496-Mllt3	0.578934	0.118043	0.507	0.533	1	Mllt3	ENSMUSG00000028496	4
ENSMUSG00000021222-Dcaf4	0.578977	0.0980343	0.299	0.368	1	Dcaf4	ENSMUSG00000021222	12
ENSMUSG00000028277-Ube2j1	0.578979	0.0380394	0.243	0.286	1	Ube2j1	ENSMUSG00000028277	4
ENSMUSG00000022771-Ppil2	0.579213	0.0759976	0.403	0.499	1	Ppil2	ENSMUSG00000022771	16
ENSMUSG00000035235-Trim13	0.579316	0.0824701	0.139	0.17	1	Trim13	ENSMUSG00000035235	14
ENSMUSG00000079109-Pms2	0.579395	0.0364161	0.132	0.155	1	Pms2	ENSMUSG00000079109	5
ENSMUSG00000022023-Wbp4	0.579449	0.285456	0.493	0.572	1	Wbp4	ENSMUSG00000022023	14
ENSMUSG00000048332-Lhfp	0.579559	0.0836315	0.188	0.221	1	Lhfp	ENSMUSG00000048332	3
ENSMUSG00000005672-Kit	0.579588	0.109754	0.09	0.111	1	Kit	ENSMUSG00000005672	5
ENSMUSG00000042408-Zmym6	0.579718	0.0952828	0.306	0.375	1	Zmym6	ENSMUSG00000042408	4
ENSMUSG00000025428-Atp5a1	0.579934	0.0932835	0.514	0.635	1	Atp5a1	ENSMUSG00000025428	18
ENSMUSG00000027931-Npr1	0.58001	0.129033	0.792	0.843	1	Npr1	ENSMUSG00000027931	3
ENSMUSG00000092203-1110038B12Rik	0.580175	0.143777	0.174	0.169	1	1110038B12Rik	ENSMUSG00000092203	17
ENSMUSG00000013622-Atraid	0.580433	0.204423	0.319	0.354	1	Atraid	ENSMUSG00000013622	5
ENSMUSG00000041775-Mapk1ip1	0.580492	0.0624491	0.271	0.331	1	Mapk1ip1	ENSMUSG00000041775	7
ENSMUSG00000035637-Grhpr	0.580583	0.078461	0.222	0.265	1	Grhpr	ENSMUSG00000035637	4
ENSMUSG00000031613-Hpgd	0.580673	0.0515706	0.104	0.092	1	Hpgd	ENSMUSG00000031613	8
ENSMUSG00000047787-Flrt1	0.580796	0.0260061	0.611	0.702	1	Flrt1	ENSMUSG00000047787	19
ENSMUSG00000063694-Cycs	0.58112	0.198898	0.424	0.482	1	Cycs	ENSMUSG00000063694	6
ENSMUSG00000020728-Cep112	0.581296	0.2768	0.396	0.443	1	Cep112	ENSMUSG00000020728	11
ENSMUSG00000002844-Adprh	0.581304	0.164798	0.118	0.109	1	Adprh	ENSMUSG00000002844	16
ENSMUSG00000037376-Trmt6	0.581358	0.046782	0.222	0.266	1	Trmt6	ENSMUSG00000037376	2
ENSMUSG00000041319-Thoc6	0.581769	0.0617085	0.111	0.134	1	Thoc6	ENSMUSG00000041319	17
ENSMUSG00000022565-Plec	0.582083	0.0361244	0.562	0.675	1	Plec	ENSMUSG00000022565	15
ENSMUSG00000034566-Atp5h	0.58224	0.074445	0.347	0.444	1	Atp5h	ENSMUSG00000034566	11
ENSMUSG00000024925-Rnaseh2c	0.582782	0.157877	0.153	0.187	1	Rnaseh2c	ENSMUSG00000024925	19
ENSMUSG00000020019-Ntn4	0.583398	0.0821672	0.472	0.603	1	Ntn4	ENSMUSG00000020019	10
ENSMUSG00000059939-9430015G10Rik	0.583662	0.040343	0.167	0.195	1	9430015G10Rik	ENSMUSG00000059939	4
ENSMUSG00000023007-Prpf40b	0.584239	0.0585519	0.347	0.414	1	Prpf40b	ENSMUSG00000023007	15
ENSMUSG00000028187-Rpf1	0.584426	0.0357492	0.174	0.203	1	Rpf1	ENSMUSG00000028187	3
ENSMUSG00000030057-Cnbp	0.584881	0.0945645	0.431	0.468	1	Cnbp	ENSMUSG00000030057	6
ENSMUSG00000025959-Klf7	0.585228	0.0969716	0.306	0.355	1	Klf7	ENSMUSG00000025959	1
ENSMUSG00000042581-Thsd7b	0.585281	0.0306958	0.146	0.173	1	Thsd7b	ENSMUSG00000042581	1
ENSMUSG00000045180-Shroom2	0.585311	0.131289	0.104	0.095	1	Shroom2	ENSMUSG00000045180	20
ENSMUSG00000038903-Ccdc68	0.585955	0.141897	0.146	0.135	1	Ccdc68	ENSMUSG00000038903	18
ENSMUSG00000035354-Uvrag	0.586271	0.100714	0.375	0.455	1	Uvrag	ENSMUSG00000035354	7
ENSMUSG00000002602-Axl	0.58661	0.115842	0.688	0.766	1	Axl	ENSMUSG00000002602	7
ENSMUSG00000097119-B230354K17Rik	0.586734	0.0857882	0.139	0.173	1	B230354K17Rik	ENSMUSG00000097119	17
ENSMUSG00000024194-Cuta	0.586752	0.0861069	0.174	0.209	1	Cuta	ENSMUSG00000024194	17
ENSMUSG00000001424-Snd1	0.58682	0.0234841	0.75	0.833	1	Snd1	ENSMUSG00000001424	6
ENSMUSG00000035158-Mitf	0.587403	-0.0016975	0.153	0.178	1	Mitf	ENSMUSG00000035158	6
ENSMUSG00000020534-Shmt1	0.587513	0.0325203	0.153	0.181	1	Shmt1	ENSMUSG00000020534	11
ENSMUSG00000053714-4732471J01Rik	0.587564	0.0799237	0.201	0.244	1	4732471J01Rik	ENSMUSG00000053714	7
ENSMUSG00000021037-Ahsa1	0.587835	0.0894044	0.104	0.128	1	Ahsa1	ENSMUSG00000021037	12
ENSMUSG00000027667-Zfp639	0.588122	0.105275	0.215	0.266	1	Zfp639	ENSMUSG00000027667	3
ENSMUSG00000025323-Sp4	0.588289	0.142824	0.271	0.348	1	Sp4	ENSMUSG00000025323	12
ENSMUSG00000038400-Pmepa1	0.588346	0.0565045	0.264	0.312	1	Pmepa1	ENSMUSG00000038400	2
ENSMUSG00000112308-Gm48512	0.588804	0.0266061	0.125	0.146	1	Gm48512	ENSMUSG00000112308	12
ENSMUSG00000068882-Ssb	0.588932	0.0439292	0.736	0.787	1	Ssb	ENSMUSG00000068882	2
ENSMUSG00000010362-Rdm1	0.588985	0.155601	0.167	0.159	1	Rdm1	ENSMUSG00000010362	11
ENSMUSG00000006800-Sulf2	0.589404	0.114461	0.125	0.117	1	Sulf2	ENSMUSG00000006800	2
ENSMUSG00000039887-Alg14	0.589418	0.0327445	0.208	0.247	1	Alg14	ENSMUSG00000039887	3
ENSMUSG00000025862-Stag2	0.590044	0.170194	0.521	0.599	1	Stag2	ENSMUSG00000025862	20
ENSMUSG00000014402-Tsg101	0.590066	0.0639038	0.333	0.403	1	Tsg101	ENSMUSG00000014402	7
ENSMUSG00000026879-Gsn	0.590278	0.183621	0.201	0.196	1	Gsn	ENSMUSG00000026879	2
ENSMUSG00000021286-Zfyve21	0.590797	0.0732822	0.347	0.428	1	Zfyve21	ENSMUSG00000021286	12
ENSMUSG00000026469-Xpr1	0.591071	0.021019	0.556	0.674	1	Xpr1	ENSMUSG00000026469	1
ENSMUSG00000028648-Ndufs5	0.591222	0.190931	0.118	0.111	1	Ndufs5	ENSMUSG00000028648	4
ENSMUSG00000027479-Mapre1	0.591367	0.0897864	0.59	0.687	1	Mapre1	ENSMUSG00000027479	2
ENSMUSG00000029577-Ube3b	0.591952	0.044728	0.222	0.267	1	Ube3b	ENSMUSG00000029577	5
ENSMUSG00000044042-Fmn1	0.593179	0.210416	0.167	0.162	1	Fmn1	ENSMUSG00000044042	2
ENSMUSG00000042406-Atf4	0.593251	0.0899684	0.299	0.37	1	Atf4	ENSMUSG00000042406	15
ENSMUSG00000024217-Snrpc	0.593506	0.0977013	0.146	0.134	1	Snrpc	ENSMUSG00000024217	17
ENSMUSG00000031311-Nono	0.594	0.171632	0.535	0.616	1	Nono	ENSMUSG00000031311	20
ENSMUSG00000025747-Tyms	0.59407	0.0952591	0.132	0.121	1	Tyms	ENSMUSG00000025747	5
ENSMUSG00000020491-2810021J22Rik	0.594092	0.0587543	0.097	0.118	1	2810021J22Rik	ENSMUSG00000020491	11
ENSMUSG00000045962-Wnk1	0.594127	-0.0169505	0.951	0.967	1	Wnk1	ENSMUSG00000045962	6
ENSMUSG00000034290-Nek9	0.594284	0.173835	0.417	0.462	1	Nek9	ENSMUSG00000034290	12
ENSMUSG00000073684-Faap20	0.594325	0.0939464	0.118	0.143	1	Faap20	ENSMUSG00000073684	4
ENSMUSG00000002984-Tomm40	0.594749	0.130262	0.347	0.43	1	Tomm40	ENSMUSG00000002984	7
ENSMUSG00000034252-Senp6	0.595272	0.0550714	0.806	0.836	1	Senp6	ENSMUSG00000034252	9
ENSMUSG00000020018-Snrpf	0.595368	0.215392	0.382	0.414	1	Snrpf	ENSMUSG00000020018	10
ENSMUSG00000020402-Vdac1	0.595421	0.147864	0.444	0.482	1	Vdac1	ENSMUSG00000020402	11
ENSMUSG00000018567-Gabarap	0.595476	0.188625	0.25	0.26	1	Gabarap	ENSMUSG00000018567	11
ENSMUSG00000024312-Wdr46	0.595535	0.155073	0.09	0.111	1	Wdr46	ENSMUSG00000024312	17
ENSMUSG00000026966-Ssna1	0.595539	0.0602956	0.132	0.157	1	Ssna1	ENSMUSG00000026966	2
ENSMUSG00000025856-Pdgfa	0.595737	0.119453	0.167	0.159	1	Pdgfa	ENSMUSG00000025856	5
ENSMUSG00000022247-Brix1	0.596285	0.0443168	0.285	0.341	1	Brix1	ENSMUSG00000022247	15
ENSMUSG00000020260-Pofut2	0.597075	0.178758	0.222	0.227	1	Pofut2	ENSMUSG00000020260	10
ENSMUSG00000030301-Ccdc91	0.597086	0.110525	0.306	0.376	1	Ccdc91	ENSMUSG00000030301	6
ENSMUSG00000034793-G6pc3	0.597151	0.0858612	0.188	0.228	1	G6pc3	ENSMUSG00000034793	11
ENSMUSG00000031245-Hmgn5	0.597222	0.188667	0.278	0.284	1	Hmgn5	ENSMUSG00000031245	20
ENSMUSG00000048772-Tmem53	0.597936	0.11279	0.174	0.209	1	Tmem53	ENSMUSG00000048772	4
ENSMUSG00000007603-Dus3l	0.598015	0.070108	0.167	0.202	1	Dus3l	ENSMUSG00000007603	17
ENSMUSG00000039917-Rhbdd2	0.598044	0.0839052	0.153	0.184	1	Rhbdd2	ENSMUSG00000039917	5
ENSMUSG00000056735-A930024E05Rik	0.598591	0.0768522	0.083	0.103	1	A930024E05Rik	ENSMUSG00000056735	5
ENSMUSG00000042211-Fbxo38	0.598591	0.118838	0.465	0.518	1	Fbxo38	ENSMUSG00000042211	18
ENSMUSG00000052812-Atad2b	0.598842	0.00605966	0.618	0.708	1	Atad2b	ENSMUSG00000052812	12
ENSMUSG00000031119-Gpc4	0.598966	0.177626	0.521	0.588	1	Gpc4	ENSMUSG00000031119	20
ENSMUSG00000020163-Uqcr11	0.598971	0.175676	0.333	0.362	1	Uqcr11	ENSMUSG00000020163	10
ENSMUSG00000038884-Shfl	0.5991	0.0692811	0.111	0.134	1	Shfl	ENSMUSG00000038884	9
ENSMUSG00000021589-Rhobtb3	0.599247	0.162118	0.639	0.747	1	Rhobtb3	ENSMUSG00000021589	13
ENSMUSG00000036845-Lin37	0.599487	0.0322359	0.118	0.139	1	Lin37	ENSMUSG00000036845	7
ENSMUSG00000060671-Atp8b2	0.599618	0.00580953	0.583	0.714	1	Atp8b2	ENSMUSG00000060671	3
ENSMUSG00000022760-Thap7	0.599905	0.1381	0.104	0.096	1	Thap7	ENSMUSG00000022760	16
ENSMUSG00000036676-Tmtc3	0.599947	0.118701	0.236	0.287	1	Tmtc3	ENSMUSG00000036676	10
ENSMUSG00000020156-Pwwp3a	0.600324	0.124955	0.243	0.304	1	Pwwp3a	ENSMUSG00000020156	10
ENSMUSG00000040254-Sema3d	0.600925	0.226651	0.208	0.203	1	Sema3d	ENSMUSG00000040254	5
ENSMUSG00000022419-Deptor	0.601605	0.181044	0.312	0.322	1	Deptor	ENSMUSG00000022419	15
ENSMUSG00000086316-Nbdy	0.603025	0.127076	0.208	0.256	1	Nbdy	ENSMUSG00000086316	20
ENSMUSG00000036292-Gramd1c	0.603251	0.0565424	0.111	0.134	1	Gramd1c	ENSMUSG00000036292	16
ENSMUSG00000029472-Anapc5	0.603515	-0.0337791	0.611	0.703	1	Anapc5	ENSMUSG00000029472	5
ENSMUSG00000037151-Lrrc20	0.60356	0.150502	0.111	0.103	1	Lrrc20	ENSMUSG00000037151	10
ENSMUSG00000031246-Sh3bgrl	0.604326	0.154669	0.472	0.513	1	Sh3bgrl	ENSMUSG00000031246	20
ENSMUSG00000085236-2610206C17Rik	0.604326	0.0476028	0.292	0.344	1	2610206C17Rik	ENSMUSG00000085236	7
ENSMUSG00000097760-6030442K20Rik	0.604361	0.127928	0.194	0.191	1	6030442K20Rik	ENSMUSG00000097760	1
ENSMUSG00000031565-Fgfr1	0.604424	0.0536595	0.104	0.125	1	Fgfr1	ENSMUSG00000031565	8
ENSMUSG00000032985-5730522E02Rik	0.604551	0.15906	0.188	0.231	1	5730522E02Rik	ENSMUSG00000032985	11
ENSMUSG00000002660-Clpp	0.605096	0.237074	0.243	0.252	1	Clpp	ENSMUSG00000002660	17
ENSMUSG00000037656-Slc20a2	0.605293	0.041328	0.556	0.68	1	Slc20a2	ENSMUSG00000037656	8
ENSMUSG00000054400-Cklf	0.605367	0.141728	0.104	0.096	1	Cklf	ENSMUSG00000054400	8
ENSMUSG00000085112-A530072M11Rik	0.605656	0.0624069	0.146	0.177	1	A530072M11Rik	ENSMUSG00000085112	4
ENSMUSG00000097415-AU020206	0.605903	0.146948	0.694	0.767	1	AU020206	ENSMUSG00000097415	7
ENSMUSG00000073609-D2hgdh	0.605993	0.0487949	0.16	0.188	1	D2hgdh	ENSMUSG00000073609	1
ENSMUSG00000039176-Polg	0.606666	0.0849079	0.215	0.266	1	Polg	ENSMUSG00000039176	7
ENSMUSG00000000296-Tpd52l1	0.607142	-0.0287074	0.583	0.677	1	Tpd52l1	ENSMUSG00000000296	10
ENSMUSG00000029471-Camkk2	0.607587	0.0842456	0.889	0.933	1	Camkk2	ENSMUSG00000029471	5
ENSMUSG00000021597-Slf1	0.607642	0.135542	0.458	0.596	1	Slf1	ENSMUSG00000021597	13
ENSMUSG00000037351-Actr1b	0.607766	0.0851095	0.16	0.192	1	Actr1b	ENSMUSG00000037351	1
ENSMUSG00000029675-Eln	0.607882	0.1041	0.146	0.135	1	Eln	ENSMUSG00000029675	5
ENSMUSG00000047844-Bex4	0.607919	0.211843	0.333	0.366	1	Bex4	ENSMUSG00000047844	20
ENSMUSG00000059552-Trp53	0.607946	0.229107	0.34	0.376	1	Trp53	ENSMUSG00000059552	11
ENSMUSG00000028514-Usp24	0.607947	0.0103271	0.597	0.721	1	Usp24	ENSMUSG00000028514	4
ENSMUSG00000044676-Zfp612	0.608211	0.10946	0.208	0.253	1	Zfp612	ENSMUSG00000044676	8
ENSMUSG00000017802-Retreg3	0.608226	0.119301	0.257	0.312	1	Retreg3	ENSMUSG00000017802	11
ENSMUSG00000067818-Myl9	0.608761	0.108178	0.146	0.175	1	Myl9	ENSMUSG00000067818	2
ENSMUSG00000055707-Klhl26	0.608978	0.0479089	0.208	0.247	1	Klhl26	ENSMUSG00000055707	8
ENSMUSG00000062980-Cped1	0.609121	0.00438619	0.097	0.114	1	Cped1	ENSMUSG00000062980	6
ENSMUSG00000020708-Psmc5	0.609218	0.158055	0.264	0.272	1	Psmc5	ENSMUSG00000020708	11
ENSMUSG00000037339-Fam53a	0.609408	0.233052	0.431	0.496	1	Fam53a	ENSMUSG00000037339	5
ENSMUSG00000031681-Smad1	0.609468	0.0506298	0.139	0.125	1	Smad1	ENSMUSG00000031681	8
ENSMUSG00000042063-Zfp386	0.609579	0.182098	0.278	0.345	1	Zfp386	ENSMUSG00000042063	12
ENSMUSG00000031241-Tbx22	0.609662	0.165888	0.292	0.304	1	Tbx22	ENSMUSG00000031241	20
ENSMUSG00000061313-Ddhd2	0.610085	0.119899	0.535	0.628	1	Ddhd2	ENSMUSG00000061313	8
ENSMUSG00000038116-Phf20	0.610163	-0.0386907	0.701	0.825	1	Phf20	ENSMUSG00000038116	2
ENSMUSG00000045598-Zfp553	0.610727	0.172527	0.25	0.263	1	Zfp553	ENSMUSG00000045598	7
ENSMUSG00000020385-Clk4	0.611015	0.010259	0.535	0.656	1	Clk4	ENSMUSG00000020385	11
ENSMUSG00000029198-Grpel1	0.611292	0.0952125	0.181	0.22	1	Grpel1	ENSMUSG00000029198	5
ENSMUSG00000047368-Abhd17b	0.611468	0.16599	0.507	0.571	1	Abhd17b	ENSMUSG00000047368	19
ENSMUSG00000042354-Gnl3	0.611514	0.13934	0.326	0.401	1	Gnl3	ENSMUSG00000042354	14
ENSMUSG00000020776-Fbf1	0.61187	0.0386645	0.125	0.146	1	Fbf1	ENSMUSG00000020776	11
ENSMUSG00000061232-H2-K1	0.612293	0.0345089	0.125	0.146	1	K1	ENSMUSG00000061232
ENSMUSG00000109147-4930431P19Rik	0.612351	0.120007	0.104	0.096	1	4930431P19Rik	ENSMUSG00000109147	7
ENSMUSG00000021482-Prxl2c	0.612509	0.0787127	0.438	0.563	1	Prxl2c	ENSMUSG00000021482	13
ENSMUSG00000021621-Zcchc9	0.613082	0.118493	0.347	0.442	1	Zcchc9	ENSMUSG00000021621	13
ENSMUSG00000044788-Fads6	0.613095	0.0576046	0.132	0.157	1	Fads6	ENSMUSG00000044788	11
ENSMUSG00000049354-Dcaf7	0.613164	0.164031	0.229	0.279	1	Dcaf7	ENSMUSG00000049354	11
ENSMUSG00000060657-Marf1	0.613226	0.0111477	0.438	0.54	1	Marf1	ENSMUSG00000060657	16
ENSMUSG00000050312-Nsun3	0.613283	0.203417	0.16	0.155	1	Nsun3	ENSMUSG00000050312	16
ENSMUSG00000002052-Supt6	0.613314	0.0420954	0.438	0.513	1	Supt6	ENSMUSG00000002052	11
ENSMUSG00000032740-Ccdc88a	0.613532	0.105212	0.583	0.657	1	Ccdc88a	ENSMUSG00000032740	11
ENSMUSG00000037824-Tspan14	0.614088	0.152911	0.153	0.148	1	Tspan14	ENSMUSG00000037824	14
ENSMUSG00000021501-Caml	0.614301	0.210172	0.354	0.405	1	Caml	ENSMUSG00000021501	13
ENSMUSG00000079033-Mef2b	0.614604	0.0332005	0.083	0.1	1	Mef2b	ENSMUSG00000079033	8
ENSMUSG00000024736-Tmem132a	0.615174	0.0458287	0.097	0.117	1	Tmem132a	ENSMUSG00000024736	19
ENSMUSG00000013539-Tango2	0.615239	0.0325746	0.201	0.233	1	Tango2	ENSMUSG00000013539	16
ENSMUSG00000057561-Eif1a	0.615265	0.0413031	0.208	0.244	1	Eif1a	ENSMUSG00000057561	18
ENSMUSG00000053226-Dand5	0.615581	0.17288	0.236	0.281	1	Dand5	ENSMUSG00000053226	8
ENSMUSG00000009013-Dynll1	0.615619	0.0816454	0.444	0.56	1	Dynll1	ENSMUSG00000009013	5
ENSMUSG00000027615-Hps3	0.615641	-0.011859	0.569	0.66	1	Hps3	ENSMUSG00000027615	3
ENSMUSG00000040785-Ttc3	0.61566	0.0573359	0.764	0.816	1	Ttc3	ENSMUSG00000040785	16
ENSMUSG00000056459-Zbtb25	0.615736	0.148101	0.16	0.155	1	Zbtb25	ENSMUSG00000056459	12
ENSMUSG00000042675-Ypel3	0.616057	0.0933891	0.104	0.127	1	Ypel3	ENSMUSG00000042675	7
ENSMUSG00000030203-Dusp16	0.616164	0.182909	0.556	0.639	1	Dusp16	ENSMUSG00000030203	6
ENSMUSG00000070003-Ssbp4	0.616324	0.13796	0.208	0.258	1	Ssbp4	ENSMUSG00000070003	8
ENSMUSG00000035936-Aldh5a1	0.616525	0.0764134	0.194	0.23	1	Aldh5a1	ENSMUSG00000035936	13
ENSMUSG00000055991-Zkscan5	0.616886	0.0895894	0.125	0.152	1	Zkscan5	ENSMUSG00000055991	5
ENSMUSG00000015733-Capza2	0.61717	0.16516	0.375	0.478	1	Capza2	ENSMUSG00000015733	6
ENSMUSG00000022677-Cep20	0.617233	0.195034	0.354	0.394	1	Cep20	ENSMUSG00000022677	16
ENSMUSG00000027189-Trim44	0.61749	-0.00738166	0.694	0.816	1	Trim44	ENSMUSG00000027189	2
ENSMUSG00000025496-Drd4	0.617686	0.253568	0.264	0.274	1	Drd4	ENSMUSG00000025496	7
ENSMUSG00000033285-Wdr3	0.617791	0.0604968	0.188	0.221	1	Wdr3	ENSMUSG00000033285	3
ENSMUSG00000112193-Gm48206	0.6178	0.0775478	0.146	0.173	1	Gm48206	ENSMUSG00000112193	10
ENSMUSG00000052656-Rnf103	0.617875	0.192925	0.271	0.286	1	Rnf103	ENSMUSG00000052656	6
ENSMUSG00000028261-Ndufaf4	0.618673	0.0758213	0.264	0.318	1	Ndufaf4	ENSMUSG00000028261	4
ENSMUSG00000023235-Ccl25	0.61959	0.10894	0.333	0.4	1	Ccl25	ENSMUSG00000023235	8
ENSMUSG00000036632-Alg5	0.61968	0.137149	0.208	0.249	1	Alg5	ENSMUSG00000036632	3
ENSMUSG00000050732-Vamp8	0.619737	0.11375	0.125	0.117	1	Vamp8	ENSMUSG00000050732	6
ENSMUSG00000019699-Akt3	0.620117	0.0786875	0.514	0.585	1	Akt3	ENSMUSG00000019699	1
ENSMUSG00000045996-Polr2k	0.620222	0.0294093	0.181	0.208	1	Polr2k	ENSMUSG00000045996	15
ENSMUSG00000049299-Trappc1	0.620734	0.256314	0.125	0.121	1	Trappc1	ENSMUSG00000049299	11
ENSMUSG00000066149-Cdc26	0.620904	0.105901	0.396	0.487	1	Cdc26	ENSMUSG00000066149	4
ENSMUSG00000021055-Esr2	0.620994	0.00815715	0.111	0.13	1	Esr2	ENSMUSG00000021055	12
ENSMUSG00000027408-Cpxm1	0.621522	0.108786	0.104	0.095	1	Cpxm1	ENSMUSG00000027408	2
ENSMUSG00000060012-Kif13b	0.621937	-0.0429495	0.667	0.766	1	Kif13b	ENSMUSG00000060012	14
ENSMUSG00000072704-Smim10l1	0.622037	0.218618	0.16	0.159	1	Smim10l1	ENSMUSG00000072704	6
ENSMUSG00000026965-Anapc2	0.622236	0.0677817	0.222	0.26	1	Anapc2	ENSMUSG00000026965	2
ENSMUSG00000020677-Ddx52	0.623159	0.126826	0.215	0.267	1	Ddx52	ENSMUSG00000020677	11
ENSMUSG00000022022-Mtrf1	0.623218	0.0319708	0.09	0.109	1	Mtrf1	ENSMUSG00000022022	14
ENSMUSG00000028832-Stmn1	0.623263	0.160668	0.368	0.397	1	Stmn1	ENSMUSG00000028832	4
ENSMUSG00000014498-Ankrd52	0.623439	0.224663	0.243	0.26	1	Ankrd52	ENSMUSG00000014498	10
ENSMUSG00000029146-Snx17	0.623465	0.138	0.118	0.111	1	Snx17	ENSMUSG00000029146	5
ENSMUSG00000086839-Gm11973	0.623621	0.0485989	0.104	0.124	1	Gm11973	ENSMUSG00000086839	11
ENSMUSG00000037072-Selenof	0.623886	0.133251	0.403	0.446	1	Selenof	ENSMUSG00000037072	3
ENSMUSG00000013593-Ndufs2	0.623891	0.110761	0.208	0.248	1	Ndufs2	ENSMUSG00000013593	1
ENSMUSG00000031974-Abcb10	0.624339	0.153541	0.257	0.315	1	Abcb10	ENSMUSG00000031974	8
ENSMUSG00000039286-Fndc3b	0.624538	0.0140973	0.91	0.957	1	Fndc3b	ENSMUSG00000039286	3
ENSMUSG00000010342-Tex14	0.624776	0.00797964	0.264	0.315	1	Tex14	ENSMUSG00000010342	11
ENSMUSG00000031314-Taf1	0.625008	0.0823155	0.368	0.446	1	Taf1	ENSMUSG00000031314	20
ENSMUSG00000062729-Ppox	0.625145	0.0332325	0.104	0.123	1	Ppox	ENSMUSG00000062729	1
ENSMUSG00000079426-Arpc4	0.625681	0.0651678	0.174	0.206	1	Arpc4	ENSMUSG00000079426	6
ENSMUSG00000042320-Prox2	0.626499	0.115905	0.104	0.127	1	Prox2	ENSMUSG00000042320	12
ENSMUSG00000003119-Cdk12	0.626855	0.115396	0.778	0.866	1	Cdk12	ENSMUSG00000003119	11
ENSMUSG00000021390-Ogn	0.626987	0.178787	0.167	0.163	1	Ogn	ENSMUSG00000021390	13
ENSMUSG00000003452-Bicd1	0.627633	0.104221	0.41	0.496	1	Bicd1	ENSMUSG00000003452	6
ENSMUSG00000026843-Fubp3	0.627691	0.0936283	0.34	0.415	1	Fubp3	ENSMUSG00000026843	2
ENSMUSG00000021241-Isca2	0.627829	0.1029	0.201	0.244	1	Isca2	ENSMUSG00000021241	12
ENSMUSG00000030890-Ilk	0.627968	0.0658776	0.271	0.322	1	Ilk	ENSMUSG00000030890	7
ENSMUSG00000032612-Usp4	0.628579	0.0826877	0.417	0.513	1	Usp4	ENSMUSG00000032612	9
ENSMUSG00000001383-Zmat2	0.629264	0.191533	0.285	0.298	1	Zmat2	ENSMUSG00000001383	18
ENSMUSG00000025981-Coq10b	0.629385	0.106547	0.299	0.365	1	Coq10b	ENSMUSG00000025981	1
ENSMUSG00000026209-Dnpep	0.629411	0.145961	0.167	0.163	1	Dnpep	ENSMUSG00000026209	1
ENSMUSG00000024913-Lrp5	0.629753	0.0832886	0.097	0.117	1	Lrp5	ENSMUSG00000024913	19
ENSMUSG00000036782-Klhl13	0.629814	0.0853298	0.104	0.093	1	Klhl13	ENSMUSG00000036782	20
ENSMUSG00000025579-Gaa	0.629846	0.172437	0.139	0.134	1	Gaa	ENSMUSG00000025579	11
ENSMUSG00000089699-Gm1992	0.630287	0.183354	0.118	0.109	1	Gm1992	ENSMUSG00000089699	1
ENSMUSG00000058392-Rrp1b	0.630369	0.11492	0.118	0.145	1	Rrp1b	ENSMUSG00000058392	17
ENSMUSG00000044864-Ankrd50	0.63039	0.0544852	0.139	0.162	1	Ankrd50	ENSMUSG00000044864	3
ENSMUSG00000052459-Atp6v1a	0.630755	0.111045	0.236	0.295	1	Atp6v1a	ENSMUSG00000052459	16
ENSMUSG00000002679-Med6	0.631215	0.127411	0.306	0.37	1	Med6	ENSMUSG00000002679	12
ENSMUSG00000052516-Robo2	0.631236	0.0287077	0.125	0.149	1	Robo2	ENSMUSG00000052516	16
ENSMUSG00000022210-Dhrs4	0.631425	0.0723781	0.104	0.095	1	Dhrs4	ENSMUSG00000022210	14
ENSMUSG00000020368-Canx	0.631723	0.0413429	0.604	0.642	1	Canx	ENSMUSG00000020368	11
ENSMUSG00000019470-Xab2	0.632173	0.0656606	0.104	0.125	1	Xab2	ENSMUSG00000019470	8
ENSMUSG00000034910-Pygo1	0.633194	0.090445	0.16	0.191	1	Pygo1	ENSMUSG00000034910	9
ENSMUSG00000042046-Dstyk	0.633642	0.0510087	0.451	0.554	1	Dstyk	ENSMUSG00000042046	1
ENSMUSG00000019984-Med23	0.633645	0.0686278	0.354	0.428	1	Med23	ENSMUSG00000019984	10
ENSMUSG00000069833-Ahnak	0.633898	0.12778	0.333	0.35	1	Ahnak	ENSMUSG00000069833	19
ENSMUSG00000028329-Xpa	0.633898	0.085636	0.34	0.348	1	Xpa	ENSMUSG00000028329	4
ENSMUSG00000045752-Tssc4	0.634379	0.0743274	0.097	0.116	1	Tssc4	ENSMUSG00000045752	7
ENSMUSG00000097342-Gm26618	0.634388	0.270376	0.25	0.263	1	Gm26618	ENSMUSG00000097342	20
ENSMUSG00000025613-Cct8	0.634778	0.0518776	0.396	0.482	1	Cct8	ENSMUSG00000025613	16
ENSMUSG00000027569-Mrgbp	0.634873	0.0693835	0.215	0.251	1	Mrgbp	ENSMUSG00000027569	2
ENSMUSG00000067336-Bmpr2	0.635004	0.0348738	0.743	0.833	1	Bmpr2	ENSMUSG00000067336	1
ENSMUSG00000038286-Bphl	0.635493	0.127973	0.153	0.148	1	Bphl	ENSMUSG00000038286	13
ENSMUSG00000026385-Dbi	0.636456	0.109781	0.507	0.649	1	Dbi	ENSMUSG00000026385	1
ENSMUSG00000027774-Gfm1	0.636497	0.210462	0.194	0.194	1	Gfm1	ENSMUSG00000027774	3
ENSMUSG00000002608-Ccdc97	0.636763	0.13412	0.118	0.111	1	Ccdc97	ENSMUSG00000002608	7
ENSMUSG00000045302-Preb	0.636782	0.0712179	0.25	0.302	1	Preb	ENSMUSG00000045302	5
ENSMUSG00000020211-Sf3a2	0.636851	0.0889281	0.153	0.178	1	Sf3a2	ENSMUSG00000020211	10
ENSMUSG00000031327-Chic1	0.637597	0.134894	0.326	0.341	1	Chic1	ENSMUSG00000031327	20
ENSMUSG00000069601-Ank3	0.638345	0.126095	0.375	0.455	1	Ank3	ENSMUSG00000069601	10
ENSMUSG00000032959-Pebp1	0.638825	0.149658	0.611	0.702	1	Pebp1	ENSMUSG00000032959	5
ENSMUSG00000001909-Trmt1	0.638893	0.0970038	0.34	0.421	1	Trmt1	ENSMUSG00000001909	8
ENSMUSG00000120298-ENSMUSG00000120298	0.638934	0.0336209	0.09	0.107	1	ENSMUSG00000120298	ENSMUSG00000120298
ENSMUSG00000014867-Surf4	0.639058	0.0480343	0.16	0.185	1	Surf4	ENSMUSG00000014867	2
ENSMUSG00000037509-Arhgef4	0.639787	0.0866345	0.375	0.455	1	Arhgef4	ENSMUSG00000037509	1
ENSMUSG00000051550-Zfp579	0.639818	0.123771	0.16	0.192	1	Zfp579	ENSMUSG00000051550	7
ENSMUSG00000066800-Rnasel	0.640031	0.156819	0.167	0.167	1	Rnasel	ENSMUSG00000066800	1
ENSMUSG00000031168-Ebp	0.641804	0.0776884	0.208	0.248	1	Ebp	ENSMUSG00000031168	20
ENSMUSG00000024767-Otub1	0.642011	0.117502	0.194	0.234	1	Otub1	ENSMUSG00000024767	19
ENSMUSG00000033047-Eif3l	0.642064	0.066841	0.243	0.284	1	Eif3l	ENSMUSG00000033047	15
ENSMUSG00000037553-Zdhhc18	0.642181	0.061414	0.111	0.131	1	Zdhhc18	ENSMUSG00000037553	4
ENSMUSG00000074994-Qser1	0.642631	0.107984	0.368	0.446	1	Qser1	ENSMUSG00000074994	2
ENSMUSG00000015672-Mrpl32	0.643378	0.135977	0.167	0.164	1	Mrpl32	ENSMUSG00000015672	13
ENSMUSG00000031441-Atp11a	0.644376	0.150885	0.188	0.223	1	Atp11a	ENSMUSG00000031441	8
ENSMUSG00000048410-Zfp407	0.644693	0.00150753	0.632	0.698	1	Zfp407	ENSMUSG00000048410	18
ENSMUSG00000062949-Atp11c	0.645106	0.0611752	0.41	0.474	1	Atp11c	ENSMUSG00000062949	20
ENSMUSG00000059401-Mamld1	0.645155	0.00254802	0.562	0.673	1	Mamld1	ENSMUSG00000059401	20
ENSMUSG00000056537-Rlim	0.645225	0.093905	0.653	0.741	1	Rlim	ENSMUSG00000056537	20
ENSMUSG00000007833-Aldh16a1	0.645263	0.0886687	0.09	0.109	1	Aldh16a1	ENSMUSG00000007833	7
ENSMUSG00000006720-Zfp184	0.645263	0.145131	0.111	0.104	1	Zfp184	ENSMUSG00000006720	13
ENSMUSG00000008373-Prpf31	0.645605	0.0814741	0.201	0.235	1	Prpf31	ENSMUSG00000008373	7
ENSMUSG00000053293-Pom121	0.645676	0.102546	0.34	0.409	1	Pom121	ENSMUSG00000053293	5
ENSMUSG00000063524-Eno1	0.645753	0.176315	0.312	0.387	1	Eno1	ENSMUSG00000063524	4
ENSMUSG00000026577-Blzf1	0.646082	0.104753	0.236	0.284	1	Blzf1	ENSMUSG00000026577	1
ENSMUSG00000073894-Rbmxl2	0.646222	0.0875946	0.083	0.102	1	Rbmxl2	ENSMUSG00000073894	7
ENSMUSG00000034761-Map4k5	0.646497	0.0999992	0.347	0.426	1	Map4k5	ENSMUSG00000034761	12
ENSMUSG00000015668-Pdzd11	0.646649	0.0802504	0.111	0.132	1	Pdzd11	ENSMUSG00000015668	20
ENSMUSG00000038860-Garnl3	0.646788	0.0293105	0.938	0.979	1	Garnl3	ENSMUSG00000038860	2
ENSMUSG00000078784-Rbis	0.646915	0.178799	0.354	0.397	1	Rbis	ENSMUSG00000078784	3
ENSMUSG00000110202-Gm45435	0.647111	0.0532556	0.181	0.212	1	Gm45435	ENSMUSG00000110202	8
ENSMUSG00000028086-Fbxw7	0.647182	0.0385378	0.389	0.472	1	Fbxw7	ENSMUSG00000028086	3
ENSMUSG00000021660-Btf3	0.647316	0.257058	0.243	0.248	1	Btf3	ENSMUSG00000021660	13
ENSMUSG00000051855-Mest	0.647611	0.0770258	0.132	0.157	1	Mest	ENSMUSG00000051855	6
ENSMUSG00000031813-Mvb12a	0.647981	0.157497	0.167	0.162	1	Mvb12a	ENSMUSG00000031813	8
ENSMUSG00000081355-Gm15264	0.648597	0.102742	0.139	0.167	1	Gm15264	ENSMUSG00000081355	3
ENSMUSG00000070814-Zswim9	0.648779	0.0840687	0.097	0.117	1	Zswim9	ENSMUSG00000070814	7
ENSMUSG00000031835-Mbtps1	0.648904	0.108732	0.514	0.631	1	Mbtps1	ENSMUSG00000031835	8
ENSMUSG00000050332-Amer1	0.648986	0.13906	0.278	0.341	1	Amer1	ENSMUSG00000050332	20
ENSMUSG00000024666-Tmem138	0.649074	0.0619614	0.118	0.138	1	Tmem138	ENSMUSG00000024666	19
ENSMUSG00000027282-Mtch2	0.649418	0.123361	0.312	0.375	1	Mtch2	ENSMUSG00000027282	2
ENSMUSG00000020532-Acaca	0.649557	0.00352032	0.799	0.879	1	Acaca	ENSMUSG00000020532	11
ENSMUSG00000004568-Arhgef18	0.649605	0.0863189	0.75	0.851	1	Arhgef18	ENSMUSG00000004568	8
ENSMUSG00000035173-Ccdc186	0.649824	0.172871	0.438	0.522	1	Ccdc186	ENSMUSG00000035173	19
ENSMUSG00000120002-ENSMUSG00000120002	0.650247	0.0386078	0.104	0.123	1	ENSMUSG00000120002	ENSMUSG00000120002
ENSMUSG00000032329-Hmg20a	0.650391	0.00128439	0.521	0.611	1	Hmg20a	ENSMUSG00000032329	9
ENSMUSG00000063804-Lin28b	0.650495	-0.0312654	0.153	0.174	1	Lin28b	ENSMUSG00000063804	10
ENSMUSG00000041966-Dcaf17	0.650947	0.169977	0.431	0.492	1	Dcaf17	ENSMUSG00000041966	2
ENSMUSG00000022377-Asap1	0.650948	0.157256	0.431	0.546	1	Asap1	ENSMUSG00000022377	15
ENSMUSG00000028911-Srsf4	0.651138	0.184033	0.396	0.436	1	Srsf4	ENSMUSG00000028911	4
ENSMUSG00000003378-Grik5	0.651428	0.0662162	0.16	0.149	1	Grik5	ENSMUSG00000003378	7
ENSMUSG00000079084-Ccdc82	0.651753	0.0478297	0.125	0.146	1	Ccdc82	ENSMUSG00000079084	9
ENSMUSG00000071866-Ppia	0.652566	0.167644	0.5	0.578	1	Ppia	ENSMUSG00000071866	11
ENSMUSG00000021374-Nup153	0.652825	0.035756	0.389	0.453	1	Nup153	ENSMUSG00000021374	13
ENSMUSG00000062300-Nectin2	0.652891	0.144183	0.556	0.641	1	Nectin2	ENSMUSG00000062300	7
ENSMUSG00000024197-Plin3	0.652915	0.108297	0.139	0.167	1	Plin3	ENSMUSG00000024197	17
ENSMUSG00000033703-Fcsk	0.653093	0.0673836	0.111	0.131	1	Fcsk	ENSMUSG00000033703	8
ENSMUSG00000040569-Slc26a7	0.653357	0.145732	0.882	0.903	1	Slc26a7	ENSMUSG00000040569	4
ENSMUSG00000021519-Mterf3	0.653378	0.155856	0.215	0.26	1	Mterf3	ENSMUSG00000021519	13
ENSMUSG00000042489-Clspn	0.654274	0.063089	0.097	0.116	1	Clspn	ENSMUSG00000042489	4
ENSMUSG00000078578-Ube2d3	0.654492	-0.00692847	0.611	0.727	1	Ube2d3	ENSMUSG00000078578	3
ENSMUSG00000023960-Enpp5	0.654739	0.0296023	0.104	0.121	1	Enpp5	ENSMUSG00000023960	17
ENSMUSG00000021577-Sdha	0.655284	0.0969555	0.472	0.539	1	Sdha	ENSMUSG00000021577	13
ENSMUSG00000031862-Atp13a1	0.655333	0.175145	0.236	0.242	1	Atp13a1	ENSMUSG00000031862	8
ENSMUSG00000001415-Smg5	0.655396	0.161249	0.34	0.364	1	Smg5	ENSMUSG00000001415	3
ENSMUSG00000010453-Kansl3	0.655509	0.0324043	0.757	0.857	1	Kansl3	ENSMUSG00000010453	1
ENSMUSG00000062929-Cfl2	0.655702	0.182919	0.486	0.539	1	Cfl2	ENSMUSG00000062929	12
ENSMUSG00000004085-Map3k20	0.656147	0.197705	0.174	0.17	1	Map3k20	ENSMUSG00000004085	2
ENSMUSG00000021713-Ppwd1	0.656176	0.0670142	0.431	0.525	1	Ppwd1	ENSMUSG00000021713	13
ENSMUSG00000101799-9330175M20Rik	0.657815	0.0479413	0.09	0.107	1	9330175M20Rik	ENSMUSG00000101799	1
ENSMUSG00000032536-Trak1	0.658093	0.0378677	0.799	0.869	1	Trak1	ENSMUSG00000032536	9
ENSMUSG00000024855-Pacs1	0.658402	-0.0309674	0.479	0.558	1	Pacs1	ENSMUSG00000024855	19
ENSMUSG00000036513-Commd2	0.658862	0.0724164	0.097	0.117	1	Commd2	ENSMUSG00000036513	3
ENSMUSG00000034075-Zdhhc5	0.659324	0.0974616	0.264	0.327	1	Zdhhc5	ENSMUSG00000034075	2
ENSMUSG00000022130-Tgds	0.659491	0.0826293	0.118	0.142	1	Tgds	ENSMUSG00000022130	14
ENSMUSG00000014496-Ankrd28	0.659854	0.0340754	0.785	0.876	1	Ankrd28	ENSMUSG00000014496	14
ENSMUSG00000028560-Usp1	0.659925	0.117296	0.34	0.408	1	Usp1	ENSMUSG00000028560	4
ENSMUSG00000029247-Paics	0.660138	0.10403	0.222	0.27	1	Paics	ENSMUSG00000029247	5
ENSMUSG00000058297-Spock2	0.660619	0.0643244	0.785	0.872	1	Spock2	ENSMUSG00000058297	10
ENSMUSG00000022881-Rfc4	0.660907	0.096816	0.125	0.148	1	Rfc4	ENSMUSG00000022881	16
ENSMUSG00000028576-Ift74	0.660926	0.168906	0.542	0.603	1	Ift74	ENSMUSG00000028576	4
ENSMUSG00000024078-Ttc27	0.661129	0.0894172	0.347	0.43	1	Ttc27	ENSMUSG00000024078	17
ENSMUSG00000020241-Col6a2	0.661174	0.0802589	0.125	0.116	1	Col6a2	ENSMUSG00000020241	10
ENSMUSG00000025060-Slk	0.661638	0.202876	0.493	0.565	1	Slk	ENSMUSG00000025060	19
ENSMUSG00000031659-Adcy7	0.661769	0.0717925	0.097	0.116	1	Adcy7	ENSMUSG00000031659	8
ENSMUSG00000079562-Maea	0.661785	0.0997293	0.354	0.428	1	Maea	ENSMUSG00000079562	5
ENSMUSG00000079286-Gm11084	0.66183	0.0494059	0.174	0.203	1	Gm11084	ENSMUSG00000079286	2
ENSMUSG00000031358-Msl3	0.661939	0.215355	0.181	0.185	1	Msl3	ENSMUSG00000031358	20
ENSMUSG00000028992-Nmnat1	0.66213	0.0809337	0.09	0.109	1	Nmnat1	ENSMUSG00000028992	4
ENSMUSG00000009555-Cdk9	0.662592	0.0773846	0.25	0.294	1	Cdk9	ENSMUSG00000009555	2
ENSMUSG00000009995-Tafazzin	0.662599	0.10159	0.299	0.355	1	Tafazzin	ENSMUSG00000009995
ENSMUSG00000051978-Erich1	0.663151	0.142331	0.243	0.294	1	Erich1	ENSMUSG00000051978	8
ENSMUSG00000004843-Chmp2b	0.663627	0.111212	0.09	0.109	1	Chmp2b	ENSMUSG00000004843	16
ENSMUSG00000021240-Abcd4	0.663751	0.0319735	0.111	0.13	1	Abcd4	ENSMUSG00000021240	12
ENSMUSG00000032388-Spg21	0.66476	0.154965	0.174	0.178	1	Spg21	ENSMUSG00000032388	9
ENSMUSG00000060206-Zfp462	0.66504	0.117792	0.792	0.858	1	Zfp462	ENSMUSG00000060206	4
ENSMUSG00000030287-Itpr2	0.66533	0.165438	0.236	0.238	1	Itpr2	ENSMUSG00000030287	6
ENSMUSG00000020361-Hspa4	0.665882	0.081016	0.701	0.752	1	Hspa4	ENSMUSG00000020361	11
ENSMUSG00000024535-Snx24	0.666037	0.0795429	0.188	0.18	1	Snx24	ENSMUSG00000024535	18
ENSMUSG00000068329-Htra2	0.666075	0.0837114	0.16	0.191	1	Htra2	ENSMUSG00000068329	6
ENSMUSG00000043067-Dpy19l1	0.666137	0.131995	0.222	0.272	1	Dpy19l1	ENSMUSG00000043067	9
ENSMUSG00000073514-Dok6	0.666269	0.163401	0.181	0.214	1	Dok6	ENSMUSG00000073514	18
ENSMUSG00000022092-Ppp3cc	0.667087	0.00569065	0.486	0.589	1	Ppp3cc	ENSMUSG00000022092	14
ENSMUSG00000062963-Ufc1	0.66733	0.0791736	0.174	0.205	1	Ufc1	ENSMUSG00000062963	1
ENSMUSG00000034748-Sirt6	0.667349	0.0737297	0.104	0.124	1	Sirt6	ENSMUSG00000034748	10
ENSMUSG00000030400-Ercc2	0.667362	0.121043	0.153	0.182	1	Ercc2	ENSMUSG00000030400	7
ENSMUSG00000029404-Arl6ip4	0.667666	0.178426	0.229	0.284	1	Arl6ip4	ENSMUSG00000029404	5
ENSMUSG00000039660-Spout1	0.667704	0.0427895	0.125	0.145	1	Spout1	ENSMUSG00000039660	2
ENSMUSG00000031103-Elf4	0.667806	0.1447	0.222	0.262	1	Elf4	ENSMUSG00000031103	20
ENSMUSG00000024430-Cabyr	0.667932	0.0773	0.146	0.139	1	Cabyr	ENSMUSG00000024430	18
ENSMUSG00000032475-Nck1	0.668212	0.0378852	0.368	0.43	1	Nck1	ENSMUSG00000032475	9
ENSMUSG00000032443-Zcwpw2	0.668446	0.112752	0.139	0.164	1	Zcwpw2	ENSMUSG00000032443	9
ENSMUSG00000028044-Cks1b	0.668523	0.099929	0.111	0.132	1	Cks1b	ENSMUSG00000028044	3
ENSMUSG00000024477-Pggt1b	0.669439	0.12532	0.306	0.376	1	Pggt1b	ENSMUSG00000024477	18
ENSMUSG00000033760-Rbm4b	0.669693	0.131964	0.389	0.423	1	Rbm4b	ENSMUSG00000033760	19
ENSMUSG00000016409-Nkap	0.669748	0.104046	0.167	0.195	1	Nkap	ENSMUSG00000016409	20
ENSMUSG00000033439-Trmt13	0.669775	0.070458	0.292	0.35	1	Trmt13	ENSMUSG00000033439	3
ENSMUSG00000019942-Cdk1	0.670052	0.0786948	0.125	0.118	1	Cdk1	ENSMUSG00000019942	10
ENSMUSG00000036339-Tmem260	0.670491	0.101426	0.347	0.418	1	Tmem260	ENSMUSG00000036339	14
ENSMUSG00000046139-Patl1	0.671092	0.0561302	0.306	0.362	1	Patl1	ENSMUSG00000046139	19
ENSMUSG00000060032-H2aj	0.671223	0.0364182	0.285	0.333	1	H2aj	ENSMUSG00000060032	6
ENSMUSG00000022336-Eif3e	0.671311	0.0703195	0.347	0.426	1	Eif3e	ENSMUSG00000022336	15
ENSMUSG00000031004-Mki67	0.671731	0.199209	0.174	0.175	1	Mki67	ENSMUSG00000031004	7
ENSMUSG00000035517-Tdrd7	0.672049	0.183642	0.215	0.219	1	Tdrd7	ENSMUSG00000035517	4
ENSMUSG00000021417-Eci2	0.673237	0.080876	0.208	0.247	1	Eci2	ENSMUSG00000021417	13
ENSMUSG00000026019-Wdr12	0.673436	0.173195	0.236	0.287	1	Wdr12	ENSMUSG00000026019	1
ENSMUSG00000013160-Atp6v0d1	0.673439	0.132194	0.229	0.274	1	Atp6v0d1	ENSMUSG00000013160	8
ENSMUSG00000021720-Rnf180	0.673703	0.30609	0.444	0.51	1	Rnf180	ENSMUSG00000021720	13
ENSMUSG00000023935-Spats1	0.673795	0.0603157	0.16	0.187	1	Spats1	ENSMUSG00000023935	17
ENSMUSG00000029913-Prdm5	0.673851	0.0920547	0.125	0.118	1	Prdm5	ENSMUSG00000029913	6
ENSMUSG00000023868-Pde10a	0.673856	0.0824541	0.132	0.124	1	Pde10a	ENSMUSG00000023868	17
ENSMUSG00000119988-ENSMUSG00000119988	0.674131	0.0928839	0.104	0.096	1	ENSMUSG00000119988	ENSMUSG00000119988
ENSMUSG00000031799-Tpm4	0.674154	0.0925345	0.132	0.153	1	Tpm4	ENSMUSG00000031799	8
ENSMUSG00000031505-Naxd	0.674211	0.0974815	0.41	0.453	1	Naxd	ENSMUSG00000031505	8
ENSMUSG00000005871-Apc	0.674614	0.00974814	0.896	0.887	1	Apc	ENSMUSG00000005871	18
ENSMUSG00000026563-Tada1	0.674905	0.0772874	0.097	0.116	1	Tada1	ENSMUSG00000026563	1
ENSMUSG00000023044-Csad	0.675138	0.198584	0.271	0.338	1	Csad	ENSMUSG00000023044	15
ENSMUSG00000038976-Ppp1r9b	0.675519	0.0313668	0.097	0.113	1	Ppp1r9b	ENSMUSG00000038976	11
ENSMUSG00000014444-Piezo1	0.675533	0.148623	0.271	0.286	1	Piezo1	ENSMUSG00000014444	8
ENSMUSG00000026411-Tmem9	0.675773	0.0714209	0.153	0.18	1	Tmem9	ENSMUSG00000026411	1
ENSMUSG00000031392-Irak1	0.676032	0.0905055	0.181	0.209	1	Irak1	ENSMUSG00000031392	20
ENSMUSG00000022012-Enox1	0.676456	0.0916802	0.271	0.32	1	Enox1	ENSMUSG00000022012	14
ENSMUSG00000059273-Zc3h4	0.676465	0.103886	0.215	0.253	1	Zc3h4	ENSMUSG00000059273	7
ENSMUSG00000025240-Sacm1l	0.677277	0.145923	0.417	0.514	1	Sacm1l	ENSMUSG00000025240	9
ENSMUSG00000015222-Map2	0.677513	0.150304	0.167	0.164	1	Map2	ENSMUSG00000015222	1
ENSMUSG00000034994-Eef2	0.67761	0.0308684	0.507	0.62	1	Eef2	ENSMUSG00000034994	10
ENSMUSG00000056076-Eif3b	0.677726	0.116485	0.271	0.325	1	Eif3b	ENSMUSG00000056076	5
ENSMUSG00000039108-Lsm14b	0.677855	0.0623815	0.132	0.156	1	Lsm14b	ENSMUSG00000039108	2
ENSMUSG00000029553-Tfec	0.677993	0.106576	0.125	0.12	1	Tfec	ENSMUSG00000029553	6
ENSMUSG00000026490-Cdc42bpa	0.678049	0.0319445	0.701	0.77	1	Cdc42bpa	ENSMUSG00000026490	1
ENSMUSG00000025512-Chid1	0.678238	0.099404	0.215	0.253	1	Chid1	ENSMUSG00000025512	7
ENSMUSG00000001576-Ergic1	0.678827	0.0427873	0.278	0.322	1	Ergic1	ENSMUSG00000001576	17
ENSMUSG00000026260-Ndufa10	0.678864	0.0778694	0.312	0.377	1	Ndufa10	ENSMUSG00000026260	1
ENSMUSG00000032026-Rexo2	0.679115	0.105633	0.118	0.141	1	Rexo2	ENSMUSG00000032026	9
ENSMUSG00000041471-Shld2	0.679161	0.150223	0.25	0.299	1	Shld2	ENSMUSG00000041471	14
ENSMUSG00000014932-Yes1	0.679339	0.116145	0.514	0.572	1	Yes1	ENSMUSG00000014932	5
ENSMUSG00000021900-Btd	0.679565	0.0359636	0.104	0.123	1	Btd	ENSMUSG00000021900	14
ENSMUSG00000032557-Uba5	0.679663	0.0849652	0.285	0.337	1	Uba5	ENSMUSG00000032557	9
ENSMUSG00000021709-Erbin	0.679825	-0.0151868	0.618	0.716	1	Erbin	ENSMUSG00000021709	13
ENSMUSG00000025893-Kbtbd3	0.679885	0.0773841	0.146	0.171	1	Kbtbd3	ENSMUSG00000025893	9
ENSMUSG00000038264-Sema7a	0.68021	0.139566	0.514	0.611	1	Sema7a	ENSMUSG00000038264	9
ENSMUSG00000020869-Lrrc59	0.680225	0.0462139	0.153	0.178	1	Lrrc59	ENSMUSG00000020869	11
ENSMUSG00000025142-Aspscr1	0.680398	0.206884	0.229	0.245	1	Aspscr1	ENSMUSG00000025142	11
ENSMUSG00000027905-Ddx20	0.680623	0.0603394	0.153	0.177	1	Ddx20	ENSMUSG00000027905	3
ENSMUSG00000091337-Eid1	0.681057	0.0755231	0.556	0.625	1	Eid1	ENSMUSG00000091337	2
ENSMUSG00000026754-Golga1	0.681125	0.184451	0.361	0.4	1	Golga1	ENSMUSG00000026754	2
ENSMUSG00000085655-Gm15952	0.681185	0.111866	0.417	0.462	1	Gm15952	ENSMUSG00000085655	3
ENSMUSG00000067702-Tuba3a	0.681248	0.157224	0.229	0.281	1	Tuba3a	ENSMUSG00000067702	6
ENSMUSG00000049232-Tigd2	0.681282	0.0685724	0.208	0.242	1	Tigd2	ENSMUSG00000049232	6
ENSMUSG00000021243-Fcf1	0.681638	0.210731	0.299	0.319	1	Fcf1	ENSMUSG00000021243	12
ENSMUSG00000018765-Fxr2	0.681691	0.0701305	0.542	0.599	1	Fxr2	ENSMUSG00000018765	11
ENSMUSG00000039615-Stub1	0.681726	0.161076	0.354	0.384	1	Stub1	ENSMUSG00000039615	17
ENSMUSG00000022443-Myh9	0.682112	0.102806	0.375	0.462	1	Myh9	ENSMUSG00000022443	15
ENSMUSG00000041153-Osgin2	0.682297	0.0576831	0.146	0.169	1	Osgin2	ENSMUSG00000041153	4
ENSMUSG00000030243-Recql	0.682799	0.0453765	0.201	0.234	1	Recql	ENSMUSG00000030243	6
ENSMUSG00000024378-Stard4	0.683044	0.0245642	0.09	0.104	1	Stard4	ENSMUSG00000024378	18
ENSMUSG00000084786-Ubl5	0.683137	0.125277	0.431	0.542	1	Ubl5	ENSMUSG00000084786	9
ENSMUSG00000094958-3110021N24Rik	0.683235	0.110872	0.34	0.408	1	3110021N24Rik	ENSMUSG00000094958	4
ENSMUSG00000028889-Yrdc	0.68329	0.03912	0.139	0.159	1	Yrdc	ENSMUSG00000028889	4
ENSMUSG00000029439-Sfswap	0.683352	0.0990228	0.458	0.545	1	Sfswap	ENSMUSG00000029439	5
ENSMUSG00000103887-Gm37008	0.683624	0.00911961	0.111	0.127	1	Gm37008	ENSMUSG00000103887	7
ENSMUSG00000048351-Coa7	0.683707	0.0795444	0.118	0.136	1	Coa7	ENSMUSG00000048351	4
ENSMUSG00000090086-AI480526	0.68405	0.155117	0.535	0.631	1	AI480526	ENSMUSG00000090086	5
ENSMUSG00000016493-Cd46	0.684377	0.157758	0.181	0.214	1	Cd46	ENSMUSG00000016493	1
ENSMUSG00000026792-Lrsam1	0.684496	0.124128	0.16	0.189	1	Lrsam1	ENSMUSG00000026792	2
ENSMUSG00000022744-Cldnd1	0.68492	0.0227372	0.139	0.157	1	Cldnd1	ENSMUSG00000022744	16
ENSMUSG00000041696-Rasl12	0.68514	0.0196087	0.597	0.705	1	Rasl12	ENSMUSG00000041696	9
ENSMUSG00000050608-Micos10	0.685201	0.00467166	0.479	0.568	1	Micos10	ENSMUSG00000050608	4
ENSMUSG00000038871-Bpgm	0.68612	0.0495056	0.09	0.104	1	Bpgm	ENSMUSG00000038871	6
ENSMUSG00000026193-Fn1	0.686316	0.11794	0.104	0.124	1	Fn1	ENSMUSG00000026193	1
ENSMUSG00000028677-Rnf220	0.687192	0.152646	0.306	0.358	1	Rnf220	ENSMUSG00000028677	4
ENSMUSG00000035601-Trmt10b	0.687264	0.0658704	0.139	0.162	1	Trmt10b	ENSMUSG00000035601	4
ENSMUSG00000029390-Tmed2	0.687427	0.0870289	0.285	0.352	1	Tmed2	ENSMUSG00000029390	5
ENSMUSG00000022742-Cpox	0.687434	0.0168723	0.09	0.103	1	Cpox	ENSMUSG00000022742	16
ENSMUSG00000031985-Gnpat	0.687854	0.117952	0.326	0.396	1	Gnpat	ENSMUSG00000031985	8
ENSMUSG00000024218-Taf11	0.688322	0.155138	0.139	0.169	1	Taf11	ENSMUSG00000024218	17
ENSMUSG00000034321-Exosc1	0.688326	0.224013	0.382	0.429	1	Exosc1	ENSMUSG00000034321	19
ENSMUSG00000044350-Lacc1	0.688343	0.133183	0.125	0.148	1	Lacc1	ENSMUSG00000044350	14
ENSMUSG00000049295-Zfp219	0.688545	0.0863343	0.299	0.35	1	Zfp219	ENSMUSG00000049295	14
ENSMUSG00000031016-Wee1	0.689675	0.0741458	0.264	0.308	1	Wee1	ENSMUSG00000031016	7
ENSMUSG00000034850-Tmem127	0.690335	0.122452	0.215	0.253	1	Tmem127	ENSMUSG00000034850	2
ENSMUSG00000021703-Serinc5	0.690587	0.0346197	0.382	0.453	1	Serinc5	ENSMUSG00000021703	13
ENSMUSG00000024188-Luc7l	0.690693	0.0475213	0.535	0.614	1	Luc7l	ENSMUSG00000024188	17
ENSMUSG00000026667-Uhmk1	0.690778	0.167958	0.146	0.143	1	Uhmk1	ENSMUSG00000026667	1
ENSMUSG00000029676-Pot1a	0.690977	0.127504	0.285	0.343	1	Pot1a	ENSMUSG00000029676	6
ENSMUSG00000033373-Fntb	0.691312	0.0815673	0.257	0.304	1	Fntb	ENSMUSG00000033373	12
ENSMUSG00000042729-Wdr74	0.691653	0.110065	0.153	0.178	1	Wdr74	ENSMUSG00000042729	19
ENSMUSG00000024247-Pkdcc	0.691812	0.172198	0.16	0.16	1	Pkdcc	ENSMUSG00000024247	17
ENSMUSG00000024082-Ndufaf7	0.692095	0.166723	0.257	0.312	1	Ndufaf7	ENSMUSG00000024082	17
ENSMUSG00000022400-Rbx1	0.692537	0.165303	0.375	0.45	1	Rbx1	ENSMUSG00000022400	15
ENSMUSG00000000078-Klf6	0.692657	0.112093	0.215	0.253	1	Klf6	ENSMUSG00000000078	13
ENSMUSG00000049076-Acap2	0.692681	0.172325	0.549	0.614	1	Acap2	ENSMUSG00000049076	16
ENSMUSG00000073481-Mtarc2	0.692835	0.153539	0.347	0.368	1	Mtarc2	ENSMUSG00000073481	1
ENSMUSG00000054519-Zfp867	0.69288	0.0628858	0.125	0.146	1	Zfp867	ENSMUSG00000054519	11
ENSMUSG00000019907-Ppp1r12a	0.69301	0.0914547	0.84	0.916	1	Ppp1r12a	ENSMUSG00000019907	10
ENSMUSG00000021072-Tmx1	0.693261	0.0798649	0.153	0.18	1	Tmx1	ENSMUSG00000021072	12
ENSMUSG00000035351-Nup37	0.693393	0.0892661	0.132	0.156	1	Nup37	ENSMUSG00000035351	10
ENSMUSG00000029169-Dhx15	0.693462	0.0272462	0.562	0.689	1	Dhx15	ENSMUSG00000029169	5
ENSMUSG00000019055-Plod1	0.693585	0.11315	0.167	0.166	1	Plod1	ENSMUSG00000019055	4
ENSMUSG00000028156-Eif4e	0.693826	0.0677057	0.361	0.439	1	Eif4e	ENSMUSG00000028156	3
ENSMUSG00000033916-Chmp2a	0.694083	0.0563171	0.25	0.291	1	Chmp2a	ENSMUSG00000033916	7
ENSMUSG00000032178-Ilf3	0.694306	0.0800493	0.493	0.57	1	Ilf3	ENSMUSG00000032178	9
ENSMUSG00000069855-Slc47a2	0.694621	0.0377727	0.819	0.916	1	Slc47a2	ENSMUSG00000069855	11
ENSMUSG00000061755-Bod1l	0.694735	0.0656612	0.764	0.811	1	Bod1l	ENSMUSG00000061755	5
ENSMUSG00000034377-Tulp4	0.694775	0.00283046	0.625	0.742	1	Tulp4	ENSMUSG00000034377	17
ENSMUSG00000001289-Pfdn5	0.694821	0.12491	0.368	0.453	1	Pfdn5	ENSMUSG00000001289	15
ENSMUSG00000027351-Spred1	0.695315	0.16493	0.208	0.212	1	Spred1	ENSMUSG00000027351	2
ENSMUSG00000037138-Aff3	0.695382	0.0546863	0.09	0.104	1	Aff3	ENSMUSG00000037138	1
ENSMUSG00000026353-Ubxn4	0.696364	0.169898	0.569	0.663	1	Ubxn4	ENSMUSG00000026353	1
ENSMUSG00000022999-Lmbr1l	0.697047	0.102536	0.403	0.522	1	Lmbr1l	ENSMUSG00000022999	15
ENSMUSG00000021936-Mapk8	0.697428	0.0635518	0.479	0.602	1	Mapk8	ENSMUSG00000021936	14
ENSMUSG00000028556-Dock7	0.69761	0.00322165	0.938	0.983	1	Dock7	ENSMUSG00000028556	4
ENSMUSG00000040033-Stat2	0.697671	0.072789	0.188	0.219	1	Stat2	ENSMUSG00000040033	10
ENSMUSG00000032194-Kank2	0.697812	0.0478965	0.403	0.479	1	Kank2	ENSMUSG00000032194	9
ENSMUSG00000028218-Cibar1	0.69783	0.0820652	0.382	0.468	1	Cibar1	ENSMUSG00000028218	4
ENSMUSG00000021982-Cdadc1	0.698113	0.137221	0.257	0.306	1	Cdadc1	ENSMUSG00000021982	14
ENSMUSG00000021756-Il6st	0.698508	0.0952212	0.229	0.269	1	Il6st	ENSMUSG00000021756	13
ENSMUSG00000073792-Alg6	0.69889	0.0381316	0.194	0.221	1	Alg6	ENSMUSG00000073792	4
ENSMUSG00000023026-Dip2b	0.699247	-0.00195429	0.736	0.818	1	Dip2b	ENSMUSG00000023026	15
ENSMUSG00000018669-Cdk5rap3	0.699281	0.0803921	0.215	0.253	1	Cdk5rap3	ENSMUSG00000018669	11
ENSMUSG00000050628-Ubald2	0.699618	0.0999744	0.132	0.125	1	Ubald2	ENSMUSG00000050628	11
ENSMUSG00000019494-Cops6	0.699973	0.157611	0.181	0.221	1	Cops6	ENSMUSG00000019494	5
ENSMUSG00000031731-Ap1g1	0.700056	-0.00740078	0.528	0.597	1	Ap1g1	ENSMUSG00000031731	8
ENSMUSG00000018481-Appbp2	0.700278	0.0557357	0.743	0.875	1	Appbp2	ENSMUSG00000018481	11
ENSMUSG00000110580-D830024N08Rik	0.700373	0.171146	0.438	0.494	1	D830024N08Rik	ENSMUSG00000110580	8
ENSMUSG00000025825-Iscu	0.700393	0.109609	0.16	0.184	1	Iscu	ENSMUSG00000025825	5
ENSMUSG00000040524-Zfp609	0.700491	-0.0156529	0.812	0.894	1	Zfp609	ENSMUSG00000040524	9
ENSMUSG00000020610-Amz2	0.700648	0.160588	0.243	0.287	1	Amz2	ENSMUSG00000020610	11
ENSMUSG00000052684-Jun	0.700905	0.135044	0.389	0.472	1	Jun	ENSMUSG00000052684	4
ENSMUSG00000054942-Miga1	0.701267	0.0590462	0.257	0.299	1	Miga1	ENSMUSG00000054942	3
ENSMUSG00000000441-Raf1	0.701369	0.0508747	0.562	0.694	1	Raf1	ENSMUSG00000000441	6
ENSMUSG00000031820-Babam1	0.701777	0.108833	0.236	0.277	1	Babam1	ENSMUSG00000031820	8
ENSMUSG00000030421-Uri1	0.702431	0.107118	0.507	0.624	1	Uri1	ENSMUSG00000030421	7
ENSMUSG00000034820-Cpsf7	0.702695	0.0767504	0.41	0.496	1	Cpsf7	ENSMUSG00000034820	19
ENSMUSG00000021277-Traf3	0.702871	0.125637	0.215	0.253	1	Traf3	ENSMUSG00000021277	12
ENSMUSG00000021639-Gtf2h2	0.703486	0.214119	0.299	0.331	1	Gtf2h2	ENSMUSG00000021639	13
ENSMUSG00000050565-Tor1aip2	0.70349	0.095843	0.431	0.529	1	Tor1aip2	ENSMUSG00000050565	1
ENSMUSG00000048186-Bend7	0.703603	0.259075	0.208	0.219	1	Bend7	ENSMUSG00000048186	2
ENSMUSG00000024158-Hagh	0.703703	0.107944	0.229	0.273	1	Hagh	ENSMUSG00000024158	17
ENSMUSG00000032750-Gab3	0.704098	0.0594827	0.528	0.627	1	Gab3	ENSMUSG00000032750	20
ENSMUSG00000054091-1810037I17Rik	0.704278	0.10744	0.382	0.416	1	1810037I17Rik	ENSMUSG00000054091	3
ENSMUSG00000040263-Klhdc4	0.704337	0.113073	0.125	0.148	1	Klhdc4	ENSMUSG00000040263	8
ENSMUSG00000041431-Ccnb1	0.704395	0.133026	0.104	0.099	1	Ccnb1	ENSMUSG00000041431	13
ENSMUSG00000016181-Utp25	0.705069	0.10937	0.174	0.202	1	Utp25	ENSMUSG00000016181	1
ENSMUSG00000036053-Fmnl2	0.705213	0.174783	0.451	0.497	1	Fmnl2	ENSMUSG00000036053	2
ENSMUSG00000040888-Gfer	0.705265	0.12462	0.139	0.135	1	Gfer	ENSMUSG00000040888	17
ENSMUSG00000070436-Serpinh1	0.705684	0.254804	0.215	0.226	1	Serpinh1	ENSMUSG00000070436	7
ENSMUSG00000037469-Acp7	0.705884	0.15781	0.25	0.297	1	Acp7	ENSMUSG00000037469	7
ENSMUSG00000001376-Vps50	0.706147	0.094108	0.424	0.549	1	Vps50	ENSMUSG00000001376	6
ENSMUSG00000036860-Mrpl55	0.706299	0.130975	0.146	0.173	1	Mrpl55	ENSMUSG00000036860	11
ENSMUSG00000028822-Tmem50a	0.706604	0.192472	0.382	0.433	1	Tmem50a	ENSMUSG00000028822	4
ENSMUSG00000049881-2810025M15Rik	0.706763	0.0466473	0.09	0.104	1	2810025M15Rik	ENSMUSG00000049881	1
ENSMUSG00000029863-Casp2	0.706895	0.104931	0.125	0.121	1	Casp2	ENSMUSG00000029863	6
ENSMUSG00000053317-Sec61b	0.707067	0.180312	0.236	0.248	1	Sec61b	ENSMUSG00000053317	4
ENSMUSG00000025997-Ikzf2	0.707105	0.0896582	0.285	0.322	1	Ikzf2	ENSMUSG00000025997	1
ENSMUSG00000031536-Polb	0.707271	0.101807	0.271	0.325	1	Polb	ENSMUSG00000031536	8
ENSMUSG00000024002-Brd4	0.707421	-0.00218959	0.688	0.791	1	Brd4	ENSMUSG00000024002	17
ENSMUSG00000025645-Ccdc51	0.707421	0.0955632	0.111	0.106	1	Ccdc51	ENSMUSG00000025645	9
ENSMUSG00000043998-Mgat2	0.707558	0.123004	0.194	0.196	1	Mgat2	ENSMUSG00000043998	12
ENSMUSG00000032281-Acsbg1	0.707564	0.132536	0.812	0.869	1	Acsbg1	ENSMUSG00000032281	9
ENSMUSG00000074165-Zfp788	0.708441	0.147113	0.174	0.175	1	Zfp788	ENSMUSG00000074165	7
ENSMUSG00000029209-Gnpda2	0.708527	0.158306	0.201	0.206	1	Gnpda2	ENSMUSG00000029209	5
ENSMUSG00000042133-Ppig	0.708633	0.0199439	0.597	0.688	1	Ppig	ENSMUSG00000042133	2
ENSMUSG00000050248-Evc2	0.708934	0.0882005	0.181	0.18	1	Evc2	ENSMUSG00000050248	5
ENSMUSG00000027601-Mtfr1	0.709107	0.0654403	0.16	0.181	1	Mtfr1	ENSMUSG00000027601	3
ENSMUSG00000028096-Gpr89	0.709253	0.0967601	0.243	0.287	1	Gpr89	ENSMUSG00000028096	3
ENSMUSG00000022048-Dpysl2	0.709451	0.0595014	0.597	0.695	1	Dpysl2	ENSMUSG00000022048	14
ENSMUSG00000021646-Mccc2	0.709628	0.15583	0.375	0.418	1	Mccc2	ENSMUSG00000021646	13
ENSMUSG00000039220-Ppp1r10	0.710066	0.0749935	0.438	0.471	1	Ppp1r10	ENSMUSG00000039220	17
ENSMUSG00000026641-Usf1	0.710074	0.0265742	0.188	0.209	1	Usf1	ENSMUSG00000026641	1
ENSMUSG00000021067-Sav1	0.710627	0.0774299	0.167	0.192	1	Sav1	ENSMUSG00000021067	12
ENSMUSG00000025955-Akr1cl	0.710633	0.128506	0.729	0.859	1	Akr1cl	ENSMUSG00000025955	1
ENSMUSG00000061411-Nol4l	0.71155	0.024514	0.535	0.625	1	Nol4l	ENSMUSG00000061411	2
ENSMUSG00000024456-Diaph1	0.711681	0.222265	0.271	0.292	1	Diaph1	ENSMUSG00000024456	18
ENSMUSG00000026798-Coq4	0.711802	0.122582	0.111	0.107	1	Coq4	ENSMUSG00000026798	2
ENSMUSG00000018931-Natd1	0.712113	0.148979	0.167	0.198	1	Natd1	ENSMUSG00000018931	11
ENSMUSG00000046607-Hrk	0.71222	0.0835384	0.125	0.143	1	Hrk	ENSMUSG00000046607	5
ENSMUSG00000026434-Nucks1	0.7124	0.0785419	0.431	0.496	1	Nucks1	ENSMUSG00000026434	1
ENSMUSG00000028618-Tmem59	0.712709	0.111362	0.556	0.63	1	Tmem59	ENSMUSG00000028618	4
ENSMUSG00000039801-Cplane1	0.712717	0.0210541	0.549	0.669	1	Cplane1	ENSMUSG00000039801	15
ENSMUSG00000023984-Gm20517	0.712998	0.126427	0.153	0.153	1	Gm20517	ENSMUSG00000023984	17
ENSMUSG00000023055-Calcoco1	0.713397	0.120624	0.278	0.325	1	Calcoco1	ENSMUSG00000023055	15
ENSMUSG00000059409-Ppp2r5d	0.713469	0.138639	0.132	0.13	1	Ppp2r5d	ENSMUSG00000059409	17
ENSMUSG00000037742-Eef1a1	0.713508	0.0990662	0.521	0.595	1	Eef1a1	ENSMUSG00000037742	9
ENSMUSG00000003923-Tfam	0.713711	0.121224	0.16	0.188	1	Tfam	ENSMUSG00000003923	10
ENSMUSG00000097061-9330151L19Rik	0.713781	0.0926081	0.111	0.13	1	9330151L19Rik	ENSMUSG00000097061	12
ENSMUSG00000025159-Mms19	0.714126	0.0555578	0.521	0.568	1	Mms19	ENSMUSG00000025159	19
ENSMUSG00000019873-Reep3	0.714536	-0.0240558	0.312	0.35	1	Reep3	ENSMUSG00000019873	10
ENSMUSG00000021290-Atp5mpl	0.714568	0.0521013	0.271	0.319	1	Atp5mpl	ENSMUSG00000021290	12
ENSMUSG00000020648-Dus4l	0.715154	0.0780666	0.16	0.185	1	Dus4l	ENSMUSG00000020648	12
ENSMUSG00000037487-Ubr5	0.715176	0.0317131	0.896	0.962	1	Ubr5	ENSMUSG00000037487	15
ENSMUSG00000026554-Dcaf8	0.715592	0.00167603	0.521	0.635	1	Dcaf8	ENSMUSG00000026554	1
ENSMUSG00000021061-Sptb	0.715616	0.136826	0.319	0.344	1	Sptb	ENSMUSG00000021061	12
ENSMUSG00000040666-Sh3bgr	0.715623	0.0996234	0.132	0.153	1	Sh3bgr	ENSMUSG00000040666	16
ENSMUSG00000022914-Brwd1	0.715738	0.0429902	0.722	0.837	1	Brwd1	ENSMUSG00000022914	16
ENSMUSG00000038301-Snx10	0.715739	0.147777	0.16	0.188	1	Snx10	ENSMUSG00000038301	6
ENSMUSG00000047712-Ust	0.715974	0.197938	0.188	0.187	1	Ust	ENSMUSG00000047712	10
ENSMUSG00000046314-Stxbp6	0.716956	-0.0283245	0.903	0.961	1	Stxbp6	ENSMUSG00000046314	12
ENSMUSG00000042419-Nfkbil1	0.718151	0.132778	0.257	0.294	1	Nfkbil1	ENSMUSG00000042419	17
ENSMUSG00000091625-Lsm5	0.718338	0.154201	0.201	0.242	1	Lsm5	ENSMUSG00000091625	6
ENSMUSG00000030751-Psma1	0.718424	0.120072	0.319	0.38	1	Psma1	ENSMUSG00000030751	7
ENSMUSG00000026634-Angel2	0.718775	0.164208	0.34	0.419	1	Angel2	ENSMUSG00000026634	1
ENSMUSG00000030122-Ptms	0.719166	0.249272	0.354	0.411	1	Ptms	ENSMUSG00000030122	6
ENSMUSG00000039254-Pomt1	0.719511	0.0684685	0.125	0.145	1	Pomt1	ENSMUSG00000039254	2
ENSMUSG00000015087-Rabl6	0.719825	0.0657549	0.521	0.635	1	Rabl6	ENSMUSG00000015087	2
ENSMUSG00000064210-Ano6	0.719908	0.11058	0.444	0.543	1	Ano6	ENSMUSG00000064210	15
ENSMUSG00000038456-Dennd2a	0.720202	0.0708155	0.16	0.181	1	Dennd2a	ENSMUSG00000038456	6
ENSMUSG00000020175-Rab36	0.720306	0.0567608	0.153	0.175	1	Rab36	ENSMUSG00000020175	10
ENSMUSG00000039701-Usp53	0.720744	0.0142885	0.736	0.816	1	Usp53	ENSMUSG00000039701	3
ENSMUSG00000037993-Dhx38	0.721287	0.152187	0.167	0.167	1	Dhx38	ENSMUSG00000037993	8
ENSMUSG00000017412-Cacnb4	0.721668	0.194397	0.306	0.322	1	Cacnb4	ENSMUSG00000017412	2
ENSMUSG00000016831-Tox4	0.722003	0.139714	0.382	0.493	1	Tox4	ENSMUSG00000016831	14
ENSMUSG00000043872-Zmym1	0.722064	0.159547	0.326	0.354	1	Zmym1	ENSMUSG00000043872	4
ENSMUSG00000033327-Tnxb	0.722241	0.106113	0.257	0.305	1	Tnxb	ENSMUSG00000033327	17
ENSMUSG00000001518-Itfg2	0.722644	0.0915854	0.236	0.274	1	Itfg2	ENSMUSG00000001518	6
ENSMUSG00000028885-Smpdl3b	0.722811	0.125332	0.174	0.174	1	Smpdl3b	ENSMUSG00000028885	4
ENSMUSG00000049577-Zfpm1	0.722973	0.117158	0.382	0.421	1	Zfpm1	ENSMUSG00000049577	8
ENSMUSG00000020522-Mfap3	0.723332	0.157438	0.5	0.606	1	Mfap3	ENSMUSG00000020522	11
ENSMUSG00000013663-Pten	0.723807	0.146915	0.528	0.606	1	Pten	ENSMUSG00000013663	19
ENSMUSG00000058799-Nap1l1	0.723905	0.145568	0.292	0.35	1	Nap1l1	ENSMUSG00000058799	10
ENSMUSG00000068551-Zfp467	0.723914	0.160967	0.153	0.182	1	Zfp467	ENSMUSG00000068551	6
ENSMUSG00000002658-Gtf2f1	0.723946	0.155359	0.264	0.276	1	Gtf2f1	ENSMUSG00000002658	17
ENSMUSG00000038070-Cntln	0.724492	0.143622	0.41	0.501	1	Cntln	ENSMUSG00000038070	4
ENSMUSG00000031529-Tnks	0.724988	0.0407119	0.528	0.635	1	Tnks	ENSMUSG00000031529	8
ENSMUSG00000061371-Zfp873	0.726049	0.0788486	0.153	0.177	1	Zfp873	ENSMUSG00000061371	10
ENSMUSG00000024238-Zeb1	0.726087	0.150523	0.611	0.734	1	Zeb1	ENSMUSG00000024238	18
ENSMUSG00000038803-Ost4	0.726974	0.109774	0.174	0.174	1	Ost4	ENSMUSG00000038803	5
ENSMUSG00000040913-Fbxw4	0.7275	0.141653	0.424	0.475	1	Fbxw4	ENSMUSG00000040913	19
ENSMUSG00000024424-Ttc39c	0.728039	0.0163103	0.576	0.696	1	Ttc39c	ENSMUSG00000024424	18
ENSMUSG00000051234-Rnf7	0.728176	0.158114	0.299	0.322	1	Rnf7	ENSMUSG00000051234	9
ENSMUSG00000026895-Ndufa8	0.728204	0.10269	0.201	0.241	1	Ndufa8	ENSMUSG00000026895	2
ENSMUSG00000036104-Rab3gap1	0.728901	0.16747	0.451	0.536	1	Rab3gap1	ENSMUSG00000036104	1
ENSMUSG00000023942-Slc29a1	0.729416	0.130923	0.167	0.163	1	Slc29a1	ENSMUSG00000023942	17
ENSMUSG00000029617-Ccz1	0.729431	0.0167106	0.458	0.56	1	Ccz1	ENSMUSG00000029617	5
ENSMUSG00000035623-Rsf1	0.729511	0.110524	0.75	0.819	1	Rsf1	ENSMUSG00000035623	7
ENSMUSG00000027378-Nphp1	0.729548	0.140575	0.333	0.407	1	Nphp1	ENSMUSG00000027378	2
ENSMUSG00000024955-Esrra	0.729853	0.0751722	0.097	0.111	1	Esrra	ENSMUSG00000024955	19
ENSMUSG00000024436-Mrps18b	0.72987	0.0849635	0.111	0.128	1	Mrps18b	ENSMUSG00000024436	17
ENSMUSG00000074884-Serf2	0.730249	0.130075	0.326	0.38	1	Serf2	ENSMUSG00000074884	2
ENSMUSG00000030660-Pik3c2a	0.730462	0.0118356	0.812	0.887	1	Pik3c2a	ENSMUSG00000030660	7
ENSMUSG00000024056-Ndc80	0.730808	0.108443	0.104	0.123	1	Ndc80	ENSMUSG00000024056	17
ENSMUSG00000021178-Psmc1	0.731659	0.106549	0.354	0.435	1	Psmc1	ENSMUSG00000021178	12
ENSMUSG00000032777-Gtf3c1	0.731929	0.136754	0.569	0.674	1	Gtf3c1	ENSMUSG00000032777	7
ENSMUSG00000035478-Mbd3	0.732184	0.133001	0.132	0.155	1	Mbd3	ENSMUSG00000035478	10
ENSMUSG00000029202-Pds5a	0.732449	0.03274	0.618	0.726	1	Pds5a	ENSMUSG00000029202	5
ENSMUSG00000020069-Hnrnph3	0.73251	0.0684016	0.653	0.731	1	Hnrnph3	ENSMUSG00000020069	10
ENSMUSG00000024294-Mib1	0.73282	-0.0242334	0.681	0.756	1	Mib1	ENSMUSG00000024294	18
ENSMUSG00000061079-Zfp143	0.734052	0.0852333	0.188	0.216	1	Zfp143	ENSMUSG00000061079	7
ENSMUSG00000071074-Yipf3	0.734228	0.0782177	0.167	0.194	1	Yipf3	ENSMUSG00000071074	17
ENSMUSG00000020650-Bcap29	0.73432	0.145619	0.312	0.376	1	Bcap29	ENSMUSG00000020650	12
ENSMUSG00000037816-Fbxw17	0.734369	0.142048	0.264	0.319	1	Fbxw17	ENSMUSG00000037816	13
ENSMUSG00000054387-Mdm4	0.734489	0.0895845	0.646	0.784	1	Mdm4	ENSMUSG00000054387	1
ENSMUSG00000004768-Rab23	0.734552	0.109604	0.208	0.214	1	Rab23	ENSMUSG00000004768	1
ENSMUSG00000039067-Psmd7	0.73473	0.11283	0.604	0.694	1	Psmd7	ENSMUSG00000039067	8
ENSMUSG00000051495-Irf2bp2	0.735077	0.105902	0.299	0.358	1	Irf2bp2	ENSMUSG00000051495	8
ENSMUSG00000042198-Chchd7	0.735224	0.127053	0.153	0.152	1	Chchd7	ENSMUSG00000042198	4
ENSMUSG00000029185-Fam114a1	0.735344	0.0609397	0.188	0.184	1	Fam114a1	ENSMUSG00000029185	5
ENSMUSG00000045414-Dipk2a	0.735464	0.0392297	0.097	0.111	1	Dipk2a	ENSMUSG00000045414	9
ENSMUSG00000087269-D330023K18Rik	0.735709	0.103487	0.208	0.214	1	D330023K18Rik	ENSMUSG00000087269	2
ENSMUSG00000072774-Zfp951	0.735729	0.182426	0.25	0.302	1	Zfp951	ENSMUSG00000072774	5
ENSMUSG00000033278-Ptprm	0.736068	-0.00465928	0.819	0.875	1	Ptprm	ENSMUSG00000033278	17
ENSMUSG00000022142-Nup155	0.736329	0.028893	0.382	0.44	1	Nup155	ENSMUSG00000022142	15
ENSMUSG00000040722-Scamp5	0.73654	0.180147	0.181	0.184	1	Scamp5	ENSMUSG00000040722	9
ENSMUSG00000093387-Gm20732	0.737058	0.113932	0.243	0.277	1	Gm20732	ENSMUSG00000093387	15
ENSMUSG00000070822-Zscan18	0.73708	0.0984181	0.118	0.138	1	Zscan18	ENSMUSG00000070822	7
ENSMUSG00000001642-Akr1b3	0.738325	0.0457815	0.826	0.858	1	Akr1b3	ENSMUSG00000001642	6
ENSMUSG00000029836-Cbx3	0.738594	0.144047	0.41	0.467	1	Cbx3	ENSMUSG00000029836	6
ENSMUSG00000049755-Zfp672	0.738692	0.0847458	0.194	0.194	1	Zfp672	ENSMUSG00000049755	11
ENSMUSG00000022974-Paxbp1	0.739034	0.0769321	0.715	0.848	1	Paxbp1	ENSMUSG00000022974	16
ENSMUSG00000025499-Hras	0.739163	0.0860466	0.139	0.136	1	Hras	ENSMUSG00000025499	7
ENSMUSG00000000266-Mid2	0.739236	0.103921	0.278	0.318	1	Mid2	ENSMUSG00000000266	20
ENSMUSG00000014039-Prdm15	0.73926	0.0394223	0.139	0.157	1	Prdm15	ENSMUSG00000014039	16
ENSMUSG00000029833-Trim24	0.739418	0.0833768	0.618	0.692	1	Trim24	ENSMUSG00000029833	6
ENSMUSG00000071253-Slc25a16	0.741289	0.135151	0.118	0.135	1	Slc25a16	ENSMUSG00000071253	10
ENSMUSG00000024127-Prepl	0.741913	0.0603068	0.167	0.191	1	Prepl	ENSMUSG00000024127	17
ENSMUSG00000006705-Pknox1	0.741923	0.131741	0.188	0.189	1	Pknox1	ENSMUSG00000006705	17
ENSMUSG00000010376-Nedd8	0.742095	0.144691	0.389	0.435	1	Nedd8	ENSMUSG00000010376	14
ENSMUSG00000052302-Tbc1d30	0.742116	0.0979937	0.382	0.437	1	Tbc1d30	ENSMUSG00000052302	10
ENSMUSG00000029249-Rest	0.742225	0.051092	0.424	0.493	1	Rest	ENSMUSG00000029249	5
ENSMUSG00000023939-Mrpl14	0.742517	0.103112	0.167	0.189	1	Mrpl14	ENSMUSG00000023939	17
ENSMUSG00000020974-Pole2	0.742536	0.120547	0.229	0.235	1	Pole2	ENSMUSG00000020974	12
ENSMUSG00000029029-Wrap73	0.742538	0.0770436	0.201	0.233	1	Wrap73	ENSMUSG00000029029	4
ENSMUSG00000003778-Brd8	0.74266	0.104723	0.562	0.699	1	Brd8	ENSMUSG00000003778	18
ENSMUSG00000031556-Tm2d2	0.742766	0.0450733	0.125	0.143	1	Tm2d2	ENSMUSG00000031556	8
ENSMUSG00000031012-Cask	0.742856	0.0639988	0.507	0.584	1	Cask	ENSMUSG00000031012	20
ENSMUSG00000023973-Cnpy3	0.742856	0.187114	0.243	0.266	1	Cnpy3	ENSMUSG00000023973	17
ENSMUSG00000042032-Mat2b	0.743514	0.0519417	0.361	0.425	1	Mat2b	ENSMUSG00000042032	11
ENSMUSG00000042043-Tbca	0.744003	0.113313	0.424	0.522	1	Tbca	ENSMUSG00000042043	13
ENSMUSG00000022364-Tbc1d31	0.744103	0.0913212	0.222	0.258	1	Tbc1d31	ENSMUSG00000022364	15
ENSMUSG00000048000-Gigyf2	0.744328	-0.00118961	0.715	0.812	1	Gigyf2	ENSMUSG00000048000	1
ENSMUSG00000010609-Psen2	0.744341	0.104154	0.132	0.127	1	Psen2	ENSMUSG00000010609	1
ENSMUSG00000034275-Igsf9b	0.744664	0.136718	0.326	0.389	1	Igsf9b	ENSMUSG00000034275	9
ENSMUSG00000073779-Lrp8os2	0.744796	0.188143	0.16	0.163	1	Lrp8os2	ENSMUSG00000073779	4
ENSMUSG00000079480-Pin4	0.744809	0.0864659	0.097	0.113	1	Pin4	ENSMUSG00000079480	20
ENSMUSG00000046532-Ar	0.744972	0.134056	0.806	0.883	1	Ar	ENSMUSG00000046532	20
ENSMUSG00000008348-Ubc	0.745088	0.0346952	0.576	0.659	1	Ubc	ENSMUSG00000008348	5
ENSMUSG00000040865-Ino80d	0.745283	-0.00850833	0.59	0.68	1	Ino80d	ENSMUSG00000040865	1
ENSMUSG00000062683-Atp5g2	0.745466	0.122921	0.125	0.145	1	Atp5g2	ENSMUSG00000062683	15
ENSMUSG00000033965-Slc16a2	0.745576	0.155032	0.493	0.557	1	Slc16a2	ENSMUSG00000033965	20
ENSMUSG00000020561-Polr1f	0.745585	0.180602	0.181	0.188	1	Polr1f	ENSMUSG00000020561	12
ENSMUSG00000021224-Numb	0.74561	0.00708486	0.674	0.802	1	Numb	ENSMUSG00000021224	12
ENSMUSG00000078247-Airn	0.745769	0.0431286	0.514	0.61	1	Airn	ENSMUSG00000078247	17
ENSMUSG00000039515-Ptpa	0.745779	0.137022	0.41	0.499	1	Ptpa	ENSMUSG00000039515	2
ENSMUSG00000093485-Gm20708	0.74593	0.0726555	0.132	0.152	1	Gm20708	ENSMUSG00000093485	11
ENSMUSG00000002103-Acp2	0.746365	0.139009	0.188	0.192	1	Acp2	ENSMUSG00000002103	2
ENSMUSG00000048603-Gm9828	0.746428	0.148115	0.153	0.153	1	Gm9828	ENSMUSG00000048603	13
ENSMUSG00000032366-Tpm1	0.746842	0.0211756	0.472	0.578	1	Tpm1	ENSMUSG00000032366	9
ENSMUSG00000060681-Slc9a6	0.747173	0.0508686	0.111	0.127	1	Slc9a6	ENSMUSG00000060681	20
ENSMUSG00000025265-Fgd1	0.747285	0.11508	0.139	0.136	1	Fgd1	ENSMUSG00000025265	20
ENSMUSG00000027381-Bcl2l11	0.74742	0.136282	0.243	0.249	1	Bcl2l11	ENSMUSG00000027381	2
ENSMUSG00000053898-Ech1	0.747544	0.173228	0.264	0.281	1	Ech1	ENSMUSG00000053898	7
ENSMUSG00000061455-Stx17	0.747623	0.0324202	0.424	0.503	1	Stx17	ENSMUSG00000061455	4
ENSMUSG00000050530-Fam171a1	0.748193	0.232262	0.222	0.26	1	Fam171a1	ENSMUSG00000050530	2
ENSMUSG00000086784-Isoc2a	0.748674	0.0908212	0.125	0.145	1	Isoc2a	ENSMUSG00000086784	7
ENSMUSG00000030079-Ruvbl1	0.748871	0.192134	0.208	0.224	1	Ruvbl1	ENSMUSG00000030079	6
ENSMUSG00000021367-Edn1	0.749471	0.0641114	0.278	0.308	1	Edn1	ENSMUSG00000021367	13
ENSMUSG00000004383-Large1	0.749544	0.0886976	0.285	0.322	1	Large1	ENSMUSG00000004383	8
ENSMUSG00000026470-Stx6	0.74985	0.0977151	0.493	0.607	1	Stx6	ENSMUSG00000026470	1
ENSMUSG00000027284-Cdan1	0.750301	0.234549	0.361	0.408	1	Cdan1	ENSMUSG00000027284	2
ENSMUSG00000048222-Mfap1b	0.750564	0.0914259	0.16	0.157	1	Mfap1b	ENSMUSG00000048222	2
ENSMUSG00000015709-Arnt2	0.750719	0.154028	0.424	0.455	1	Arnt2	ENSMUSG00000015709	7
ENSMUSG00000028124-Gclm	0.750846	0.136695	0.257	0.304	1	Gclm	ENSMUSG00000028124	3
ENSMUSG00000052512-Nav2	0.751031	0.0235619	0.868	0.939	1	Nav2	ENSMUSG00000052512	7
ENSMUSG00000039068-Zzz3	0.751175	0.0213877	0.562	0.705	1	Zzz3	ENSMUSG00000039068	3
ENSMUSG00000054414-Slc30a7	0.751415	0.0690025	0.243	0.28	1	Slc30a7	ENSMUSG00000054414	3
ENSMUSG00000029477-Morn3	0.751433	0.0504823	0.09	0.103	1	Morn3	ENSMUSG00000029477	5
ENSMUSG00000034432-Cops8	0.751454	0.111799	0.354	0.39	1	Cops8	ENSMUSG00000034432	1
ENSMUSG00000101013-A630072M18Rik	0.751966	0.0812275	0.104	0.1	1	A630072M18Rik	ENSMUSG00000101013	5
ENSMUSG00000035262-Amh	0.752032	0.208512	0.354	0.416	1	Amh	ENSMUSG00000035262	10
ENSMUSG00000034487-Poglut3	0.752276	0.091569	0.111	0.107	1	Poglut3	ENSMUSG00000034487	9
ENSMUSG00000057858-Fam204a	0.75235	0.126078	0.319	0.372	1	Fam204a	ENSMUSG00000057858	19
ENSMUSG00000002846-Timmdc1	0.752441	0.202506	0.472	0.549	1	Timmdc1	ENSMUSG00000002846	16
ENSMUSG00000067365-Tmem128	0.752764	0.201228	0.229	0.242	1	Tmem128	ENSMUSG00000067365	5
ENSMUSG00000024982-Zdhhc6	0.753182	0.130799	0.299	0.352	1	Zdhhc6	ENSMUSG00000024982	19
ENSMUSG00000069094-Pde7a	0.753571	0.145148	0.368	0.447	1	Pde7a	ENSMUSG00000069094	3
ENSMUSG00000021537-Cetn3	0.753885	0.160532	0.354	0.391	1	Cetn3	ENSMUSG00000021537	13
ENSMUSG00000037761-Actr5	0.753928	0.173633	0.118	0.138	1	Actr5	ENSMUSG00000037761	2
ENSMUSG00000058569-Tmed9	0.754304	0.0554374	0.424	0.513	1	Tmed9	ENSMUSG00000058569	13
ENSMUSG00000032480-Dhx30	0.754401	0.112349	0.521	0.62	1	Dhx30	ENSMUSG00000032480	9
ENSMUSG00000031521-Aga	0.754588	0.0641478	0.215	0.249	1	Aga	ENSMUSG00000031521	8
ENSMUSG00000027160-Ccdc34	0.754592	0.0998885	0.382	0.414	1	Ccdc34	ENSMUSG00000027160	2
ENSMUSG00000028790-Khdrbs1	0.754657	-0.00582721	0.681	0.798	1	Khdrbs1	ENSMUSG00000028790	4
ENSMUSG00000032803-Cdv3	0.754797	0.197254	0.514	0.593	1	Cdv3	ENSMUSG00000032803	9
ENSMUSG00000045427-Hnrnph2	0.754879	0.178784	0.243	0.265	1	Hnrnph2	ENSMUSG00000045427	20
ENSMUSG00000003721-Insig2	0.755215	0.0953882	0.417	0.497	1	Insig2	ENSMUSG00000003721	1
ENSMUSG00000025236-Adpgk	0.755408	0.135931	0.174	0.203	1	Adpgk	ENSMUSG00000025236	9
ENSMUSG00000038482-Tfdp1	0.755495	0.075777	0.243	0.279	1	Tfdp1	ENSMUSG00000038482	8
ENSMUSG00000063884-Ptcd3	0.755704	0.121098	0.472	0.539	1	Ptcd3	ENSMUSG00000063884	6
ENSMUSG00000024270-Slc39a6	0.755748	0.135864	0.493	0.558	1	Slc39a6	ENSMUSG00000024270	18
ENSMUSG00000020232-Hmg20b	0.755748	0.162169	0.465	0.539	1	Hmg20b	ENSMUSG00000020232	10
ENSMUSG00000032312-Csk	0.755824	0.0930888	0.139	0.138	1	Csk	ENSMUSG00000032312	9
ENSMUSG00000057363-Uxs1	0.755904	0.0489113	0.618	0.72	1	Uxs1	ENSMUSG00000057363	1
ENSMUSG00000028029-Aimp1	0.75629	0.0986863	0.361	0.426	1	Aimp1	ENSMUSG00000028029	3
ENSMUSG00000054309-Cpsf3	0.756326	0.133501	0.306	0.329	1	Cpsf3	ENSMUSG00000054309	12
ENSMUSG00000037206-Islr	0.756417	0.101747	0.111	0.125	1	Islr	ENSMUSG00000037206	9
ENSMUSG00000047473-Zfp30	0.75678	0.0798029	0.188	0.213	1	Zfp30	ENSMUSG00000047473	7
ENSMUSG00000025423-Pias2	0.7568	0.0743788	0.542	0.656	1	Pias2	ENSMUSG00000025423	18
ENSMUSG00000064326-Siva1	0.757545	0.118513	0.292	0.352	1	Siva1	ENSMUSG00000064326	12
ENSMUSG00000013822-Elof1	0.757641	0.102476	0.132	0.131	1	Elof1	ENSMUSG00000013822	9
ENSMUSG00000026003-Acadl	0.758003	0.186213	0.299	0.33	1	Acadl	ENSMUSG00000026003	1
ENSMUSG00000054408-Spcs3	0.758013	0.133314	0.16	0.163	1	Spcs3	ENSMUSG00000054408	8
ENSMUSG00000038495-Otud7b	0.758115	0.158113	0.438	0.49	1	Otud7b	ENSMUSG00000038495	3
ENSMUSG00000022774-Ncbp2	0.75853	0.169729	0.312	0.351	1	Ncbp2	ENSMUSG00000022774	16
ENSMUSG00000053007-Creb5	0.758566	-0.0110438	0.569	0.628	1	Creb5	ENSMUSG00000053007	6
ENSMUSG00000039844-Rapgef1	0.758716	0.131325	0.257	0.306	1	Rapgef1	ENSMUSG00000039844	2
ENSMUSG00000026790-Odf2	0.759161	0.0922231	0.535	0.642	1	Odf2	ENSMUSG00000026790	2
ENSMUSG00000031885-Cbfb	0.759249	0.129066	0.479	0.542	1	Cbfb	ENSMUSG00000031885	8
ENSMUSG00000023047-Amhr2	0.759396	0.047259	0.743	0.844	1	Amhr2	ENSMUSG00000023047	15
ENSMUSG00000024885-Aldh3b1	0.759432	0.0687948	0.09	0.103	1	Aldh3b1	ENSMUSG00000024885	19
ENSMUSG00000046807-Lrrc75b	0.759472	0.107054	0.167	0.192	1	Lrrc75b	ENSMUSG00000046807	10
ENSMUSG00000030231-Plekha5	0.759733	0.174482	0.25	0.26	1	Plekha5	ENSMUSG00000030231	6
ENSMUSG00000020366-Mapk9	0.759737	0.0673863	0.701	0.818	1	Mapk9	ENSMUSG00000020366	11
ENSMUSG00000041674-BC006965	0.760208	0.0947597	0.215	0.22	1	BC006965	ENSMUSG00000041674	11
ENSMUSG00000051615-Rap2a	0.760559	0.139395	0.222	0.259	1	Rap2a	ENSMUSG00000051615	14
ENSMUSG00000015478-Rnf5	0.760562	0.0411581	0.097	0.11	1	Rnf5	ENSMUSG00000015478	17
ENSMUSG00000068749-Psma5	0.760594	0.199842	0.312	0.338	1	Psma5	ENSMUSG00000068749	3
ENSMUSG00000020841-Cpd	0.760634	0.0868171	0.354	0.415	1	Cpd	ENSMUSG00000020841	11
ENSMUSG00000020328-Nudcd2	0.760651	0.109991	0.181	0.209	1	Nudcd2	ENSMUSG00000020328	11
ENSMUSG00000028232-Tmem68	0.76071	0.239628	0.292	0.316	1	Tmem68	ENSMUSG00000028232	4
ENSMUSG00000040312-Cchcr1	0.760873	0.0806591	0.16	0.187	1	Cchcr1	ENSMUSG00000040312	17
ENSMUSG00000075701-Selenos	0.76093	0.1757	0.319	0.384	1	Selenos	ENSMUSG00000075701	7
ENSMUSG00000034875-Nudt19	0.760975	0.131913	0.285	0.337	1	Nudt19	ENSMUSG00000034875	7
ENSMUSG00000027341-Tmem230	0.761037	0.107311	0.236	0.273	1	Tmem230	ENSMUSG00000027341	2
ENSMUSG00000085355-3010003L21Rik	0.761224	0.0911856	0.306	0.357	1	3010003L21Rik	ENSMUSG00000085355	6
ENSMUSG00000055884-Fancm	0.761387	0.12944	0.167	0.169	1	Fancm	ENSMUSG00000055884	12
ENSMUSG00000036966-Spryd3	0.762473	0.1018	0.229	0.269	1	Spryd3	ENSMUSG00000036966	15
ENSMUSG00000034064-Poglut1	0.7627	0.0482331	0.125	0.142	1	Poglut1	ENSMUSG00000034064	16
ENSMUSG00000020472-Zkscan17	0.763979	0.0362268	0.118	0.131	1	Zkscan17	ENSMUSG00000020472	11
ENSMUSG00000018858-Mrpl58	0.764053	0.0576969	0.139	0.157	1	Mrpl58	ENSMUSG00000018858	11
ENSMUSG00000037608-Bclaf1	0.764087	0.0730771	0.708	0.859	1	Bclaf1	ENSMUSG00000037608	10
ENSMUSG00000050002-Idnk	0.764318	0.140108	0.139	0.142	1	Idnk	ENSMUSG00000050002	13
ENSMUSG00000031931-Ankrd49	0.764604	0.063301	0.194	0.22	1	Ankrd49	ENSMUSG00000031931	9
ENSMUSG00000014226-Cacybp	0.764669	0.239852	0.299	0.345	1	Cacybp	ENSMUSG00000014226	1
ENSMUSG00000001120-Pcbp3	0.764779	0.0533521	0.09	0.103	1	Pcbp3	ENSMUSG00000001120	10
ENSMUSG00000049932-H2ax	0.764926	0.102463	0.132	0.149	1	H2ax	ENSMUSG00000049932	9
ENSMUSG00000052407-Ccdc171	0.764979	0.0754834	0.556	0.657	1	Ccdc171	ENSMUSG00000052407	4
ENSMUSG00000042942-Greb1l	0.76557	0.074479	0.708	0.763	1	Greb1l	ENSMUSG00000042942	18
ENSMUSG00000042104-Uggt2	0.767388	0.209195	0.181	0.206	1	Uggt2	ENSMUSG00000042104	14
ENSMUSG00000029821-Gsdme	0.767403	0.0991078	0.201	0.205	1	Gsdme	ENSMUSG00000029821	6
ENSMUSG00000021902-Phf7	0.767604	0.212387	0.118	0.118	1	Phf7	ENSMUSG00000021902	14
ENSMUSG00000041203-Trir	0.767617	0.146873	0.326	0.386	1	Trir	ENSMUSG00000041203	8
ENSMUSG00000019428-Fkbp8	0.767638	0.154418	0.188	0.22	1	Fkbp8	ENSMUSG00000019428	8
ENSMUSG00000028693-Nasp	0.767857	0.127454	0.479	0.579	1	Nasp	ENSMUSG00000028693	4
ENSMUSG00000038622-Med30	0.76788	0.122229	0.118	0.117	1	Med30	ENSMUSG00000038622	15
ENSMUSG00000040048-Ndufb10	0.768009	0.107834	0.153	0.175	1	Ndufb10	ENSMUSG00000040048	17
ENSMUSG00000029815-Malsu1	0.768779	0.198762	0.326	0.372	1	Malsu1	ENSMUSG00000029815	6
ENSMUSG00000064068-Mtx1	0.768871	0.17262	0.181	0.216	1	Mtx1	ENSMUSG00000064068	3
ENSMUSG00000026014-Raph1	0.768894	0.116769	0.264	0.301	1	Raph1	ENSMUSG00000026014	1
ENSMUSG00000024271-Elp2	0.76895	0.105985	0.306	0.368	1	Elp2	ENSMUSG00000024271	18
ENSMUSG00000022718-Dgcr8	0.769146	0.11769	0.271	0.315	1	Dgcr8	ENSMUSG00000022718	16
ENSMUSG00000028886-Eya3	0.769313	-0.00147268	0.528	0.604	1	Eya3	ENSMUSG00000028886	4
ENSMUSG00000032567-Aste1	0.769605	0.145267	0.181	0.182	1	Aste1	ENSMUSG00000032567	9
ENSMUSG00000022770-Dlg1	0.769674	0.115373	0.583	0.717	1	Dlg1	ENSMUSG00000022770	16
ENSMUSG00000056612-Ppp1r14b	0.769726	0.167241	0.222	0.235	1	Ppp1r14b	ENSMUSG00000056612	19
ENSMUSG00000039048-Foxred1	0.77038	0.0468558	0.118	0.132	1	Foxred1	ENSMUSG00000039048	9
ENSMUSG00000063894-Zkscan8	0.770427	0.136907	0.208	0.244	1	Zkscan8	ENSMUSG00000063894	13
ENSMUSG00000037916-Ndufv1	0.771007	0.173887	0.243	0.26	1	Ndufv1	ENSMUSG00000037916	19
ENSMUSG00000021752-Kctd6	0.77134	0.0419892	0.118	0.132	1	Kctd6	ENSMUSG00000021752	14
ENSMUSG00000040385-Ppp1ca	0.771468	0.147457	0.264	0.286	1	Ppp1ca	ENSMUSG00000040385	19
ENSMUSG00000040883-Tmem205	0.77194	0.209214	0.208	0.22	1	Tmem205	ENSMUSG00000040883	9
ENSMUSG00000028847-Trappc3	0.772091	0.0760812	0.208	0.242	1	Trappc3	ENSMUSG00000028847	4
ENSMUSG00000003955-Fam162a	0.772228	0.208643	0.257	0.277	1	Fam162a	ENSMUSG00000003955	16
ENSMUSG00000028653-Trit1	0.772232	0.169297	0.417	0.474	1	Trit1	ENSMUSG00000028653	4
ENSMUSG00000038543-BC028528	0.7723	-0.00325805	0.111	0.121	1	BC028528	ENSMUSG00000038543	3
ENSMUSG00000031295-Phka2	0.772441	0.0797939	0.264	0.308	1	Phka2	ENSMUSG00000031295	20
ENSMUSG00000097587-4930578M01Rik	0.772555	0.0796444	0.118	0.135	1	4930578M01Rik	ENSMUSG00000097587	15
ENSMUSG00000042810-Krba1	0.772956	0.0890473	0.264	0.319	1	Krba1	ENSMUSG00000042810	6
ENSMUSG00000031672-Got2	0.773289	0.0490417	0.181	0.205	1	Got2	ENSMUSG00000031672	8
ENSMUSG00000027652-Ralgapb	0.773847	0.0074086	0.549	0.65	1	Ralgapb	ENSMUSG00000027652	2
ENSMUSG00000032666-1700025G04Rik	0.774427	0.0818817	0.569	0.67	1	1700025G04Rik	ENSMUSG00000032666	1
ENSMUSG00000051768-Xrcc1	0.774998	0.0708445	0.181	0.203	1	Xrcc1	ENSMUSG00000051768	7
ENSMUSG00000020525-Ppm1d	0.775383	0.141101	0.278	0.305	1	Ppm1d	ENSMUSG00000020525	11
ENSMUSG00000022568-Scrib	0.775511	0.131925	0.5	0.586	1	Scrib	ENSMUSG00000022568	15
ENSMUSG00000004929-Thop1	0.775645	0.051965	0.111	0.106	1	Thop1	ENSMUSG00000004929	10
ENSMUSG00000024091-Vapa	0.775951	0.0370977	0.903	0.957	1	Vapa	ENSMUSG00000024091	17
ENSMUSG00000022538-Lsg1	0.776051	0.112526	0.472	0.545	1	Lsg1	ENSMUSG00000022538	16
ENSMUSG00000033386-Frrs1	0.776133	0.0575835	0.111	0.124	1	Frrs1	ENSMUSG00000033386	3
ENSMUSG00000024867-Pip5k1b	0.776343	0.00829348	0.896	0.932	1	Pip5k1b	ENSMUSG00000024867	19
ENSMUSG00000041645-Ddx24	0.776583	0.0029722	0.604	0.695	1	Ddx24	ENSMUSG00000041645	12
ENSMUSG00000026623-Lpgat1	0.776692	0.0328877	0.097	0.11	1	Lpgat1	ENSMUSG00000026623	1
ENSMUSG00000026779-Mastl	0.77681	0.16967	0.125	0.145	1	Mastl	ENSMUSG00000026779	2
ENSMUSG00000114045-Gm34220	0.776836	0.0785466	0.111	0.128	1	Gm34220	ENSMUSG00000114045	12
ENSMUSG00000031284-Pak3	0.777927	0.0695206	0.938	0.965	1	Pak3	ENSMUSG00000031284	20
ENSMUSG00000020390-Ube2b	0.778522	0.0503382	0.646	0.742	1	Ube2b	ENSMUSG00000020390	11
ENSMUSG00000029093-Sorcs2	0.778561	0.128895	0.153	0.173	1	Sorcs2	ENSMUSG00000029093	5
ENSMUSG00000089759-3632454L22Rik	0.778744	0.157778	0.188	0.195	1	3632454L22Rik	ENSMUSG00000089759	20
ENSMUSG00000031066-Usp11	0.779	0.122664	0.25	0.295	1	Usp11	ENSMUSG00000031066	20
ENSMUSG00000031059-Ndufb11	0.779054	0.132536	0.271	0.29	1	Ndufb11	ENSMUSG00000031059	20
ENSMUSG00000028670-Lypla2	0.779502	0.0737063	0.132	0.148	1	Lypla2	ENSMUSG00000028670	4
ENSMUSG00000057522-Spop	0.780134	0.0689489	0.528	0.642	1	Spop	ENSMUSG00000057522	11
ENSMUSG00000046329-Slc25a23	0.780219	0.0961384	0.222	0.228	1	Slc25a23	ENSMUSG00000046329	17
ENSMUSG00000049658-Bdp1	0.780324	0.0478895	0.521	0.571	1	Bdp1	ENSMUSG00000049658	13
ENSMUSG00000035227-Spcs2	0.780441	0.225019	0.368	0.454	1	Spcs2	ENSMUSG00000035227	7
ENSMUSG00000121178-ENSMUSG00000121178	0.78057	0.0972942	0.139	0.157	1	ENSMUSG00000121178	ENSMUSG00000121178
ENSMUSG00000028701-Lurap1	0.781018	0.0520106	0.139	0.157	1	Lurap1	ENSMUSG00000028701	4
ENSMUSG00000026482-Rgl1	0.781073	-0.0202752	0.722	0.808	1	Rgl1	ENSMUSG00000026482	1
ENSMUSG00000029687-Ezh2	0.781571	0.135134	0.444	0.522	1	Ezh2	ENSMUSG00000029687	6
ENSMUSG00000020850-Prpf8	0.781742	0.180454	0.326	0.4	1	Prpf8	ENSMUSG00000020850	11
ENSMUSG00000001016-Ilf2	0.781819	0.110443	0.438	0.507	1	Ilf2	ENSMUSG00000001016	3
ENSMUSG00000071855-Ccdc112	0.781903	0.0864406	0.194	0.224	1	Ccdc112	ENSMUSG00000071855	18
ENSMUSG00000020899-Pfas	0.782475	0.115562	0.292	0.312	1	Pfas	ENSMUSG00000020899	11
ENSMUSG00000037355-Uvssa	0.782674	0.146175	0.229	0.242	1	Uvssa	ENSMUSG00000037355	5
ENSMUSG00000031290-Lrch2	0.782747	0.0896288	0.132	0.149	1	Lrch2	ENSMUSG00000031290	20
ENSMUSG00000040842-Szrd1	0.782886	0.136583	0.264	0.313	1	Szrd1	ENSMUSG00000040842	4
ENSMUSG00000024246-Thumpd2	0.783096	0.0781767	0.201	0.233	1	Thumpd2	ENSMUSG00000024246	17
ENSMUSG00000049470-Aff4	0.783265	-0.00439733	0.778	0.833	1	Aff4	ENSMUSG00000049470	11
ENSMUSG00000037706-Cd81	0.783306	0.0468473	0.583	0.68	1	Cd81	ENSMUSG00000037706	7
ENSMUSG00000047945-Marcksl1	0.783405	0.154465	0.257	0.305	1	Marcksl1	ENSMUSG00000047945	4
ENSMUSG00000046027-Stard5	0.783542	0.1575	0.243	0.253	1	Stard5	ENSMUSG00000046027	7
ENSMUSG00000056258-Kcnq3	0.783633	0.238515	0.208	0.214	1	Kcnq3	ENSMUSG00000056258	15
ENSMUSG00000040857-Erf	0.783993	0.0900915	0.243	0.276	1	Erf	ENSMUSG00000040857	7
ENSMUSG00000110410-4933421D24Rik	0.78438	0.0652371	0.104	0.099	1	4933421D24Rik	ENSMUSG00000110410	8
ENSMUSG00000022120-Obi1	0.784517	0.163211	0.201	0.213	1	Obi1	ENSMUSG00000022120	14
ENSMUSG00000041769-Ppp2r2d	0.784544	0.0867267	0.521	0.638	1	Ppp2r2d	ENSMUSG00000041769	7
ENSMUSG00000028974-Dffa	0.784635	0.0381634	0.09	0.1	1	Dffa	ENSMUSG00000028974	4
ENSMUSG00000028741-Mrto4	0.784788	0.05672	0.174	0.194	1	Mrto4	ENSMUSG00000028741	4
ENSMUSG00000026888-Grb14	0.785222	0.0187834	0.722	0.751	1	Grb14	ENSMUSG00000026888	2
ENSMUSG00000030341-Tnfrsf1a	0.785492	0.0658879	0.215	0.241	1	Tnfrsf1a	ENSMUSG00000030341	6
ENSMUSG00000063787-Chchd1	0.785747	0.113491	0.292	0.312	1	Chchd1	ENSMUSG00000063787	14
ENSMUSG00000039850-Endov	0.785922	0.0231444	0.132	0.146	1	Endov	ENSMUSG00000039850	11
ENSMUSG00000026179-Pnkd	0.786039	0.113295	0.569	0.708	1	Pnkd	ENSMUSG00000026179	1
ENSMUSG00000029455-Aldh2	0.786044	0.210421	0.507	0.611	1	Aldh2	ENSMUSG00000029455	5
ENSMUSG00000003299-Mrpl4	0.786357	0.135847	0.153	0.157	1	Mrpl4	ENSMUSG00000003299	9
ENSMUSG00000021643-Serf1	0.786446	0.177254	0.181	0.189	1	Serf1	ENSMUSG00000021643	13
ENSMUSG00000038712-Mindy1	0.786575	0.148251	0.208	0.221	1	Mindy1	ENSMUSG00000038712	3
ENSMUSG00000111171-Gm47815	0.786595	0.108528	0.215	0.251	1	Gm47815	ENSMUSG00000111171	10
ENSMUSG00000030894-Tpp1	0.786822	0.0848053	0.194	0.219	1	Tpp1	ENSMUSG00000030894	7
ENSMUSG00000116995-Gm21926	0.786962	0.049234	0.167	0.188	1	Gm21926	ENSMUSG00000116995	17
ENSMUSG00000029505-Ep400	0.78729	0.0664064	0.694	0.73	1	Ep400	ENSMUSG00000029505	5
ENSMUSG00000019916-P4ha1	0.787457	0.0772967	0.493	0.61	1	P4ha1	ENSMUSG00000019916	10
ENSMUSG00000031954-Cfdp1	0.787554	0.0827947	0.618	0.724	1	Cfdp1	ENSMUSG00000031954	8
ENSMUSG00000034681-Rnps1	0.787625	0.102281	0.34	0.409	1	Rnps1	ENSMUSG00000034681	17
ENSMUSG00000025040-Fundc1	0.787799	0.0894068	0.132	0.15	1	Fundc1	ENSMUSG00000025040	20
ENSMUSG00000022070-Bora	0.787831	0.111686	0.167	0.17	1	Bora	ENSMUSG00000022070	14
ENSMUSG00000047879-Usp14	0.788099	0.0494604	0.576	0.652	1	Usp14	ENSMUSG00000047879	18
ENSMUSG00000068798-Rap1a	0.788117	0.175997	0.458	0.578	1	Rap1a	ENSMUSG00000068798	3
ENSMUSG00000110333-Gm45861	0.788207	0.0112407	0.125	0.136	1	Gm45861	ENSMUSG00000110333	8
ENSMUSG00000040997-Abhd4	0.788232	0.072522	0.562	0.671	1	Abhd4	ENSMUSG00000040997	14
ENSMUSG00000063887-Nlgn1	0.788452	0.0524563	0.09	0.1	1	Nlgn1	ENSMUSG00000063887	3
ENSMUSG00000022241-Tars	0.78856	0.0697282	0.146	0.167	1	Tars	ENSMUSG00000022241	15
ENSMUSG00000055053-Nfic	0.788829	0.0906097	0.431	0.492	1	Nfic	ENSMUSG00000055053	10
ENSMUSG00000001247-Lsr	0.789032	0.0751632	0.701	0.815	1	Lsr	ENSMUSG00000001247	7
ENSMUSG00000020640-Itsn2	0.789062	0.0412866	0.625	0.72	1	Itsn2	ENSMUSG00000020640	12
ENSMUSG00000022476-Polr3h	0.789179	0.160115	0.278	0.33	1	Polr3h	ENSMUSG00000022476	15
ENSMUSG00000004071-Cdip1	0.790332	0.112603	0.486	0.572	1	Cdip1	ENSMUSG00000004071	16
ENSMUSG00000022321-Cdh10	0.790606	0.175243	0.222	0.231	1	Cdh10	ENSMUSG00000022321	15
ENSMUSG00000078572-Ndufaf8	0.790712	0.120914	0.111	0.127	1	Ndufaf8	ENSMUSG00000078572	11
ENSMUSG00000022843-Clcn2	0.790907	0.170176	0.674	0.769	1	Clcn2	ENSMUSG00000022843	16
ENSMUSG00000002379-Ndufa11	0.79099	0.336026	0.299	0.344	1	Ndufa11	ENSMUSG00000002379	17
ENSMUSG00000021518-Ptdss1	0.791128	0.11853	0.257	0.298	1	Ptdss1	ENSMUSG00000021518	13
ENSMUSG00000002413-Braf	0.791136	0.0832926	0.521	0.584	1	Braf	ENSMUSG00000002413	6
ENSMUSG00000031592-Pcm1	0.792088	-0.0156186	0.792	0.858	1	Pcm1	ENSMUSG00000031592	8
ENSMUSG00000030774-Pak1	0.792129	0.104227	0.139	0.139	1	Pak1	ENSMUSG00000030774	7
ENSMUSG00000040327-Cul9	0.792146	0.0769022	0.271	0.305	1	Cul9	ENSMUSG00000040327	17
ENSMUSG00000040596-Pogk	0.792711	0.196239	0.181	0.213	1	Pogk	ENSMUSG00000040596	1
ENSMUSG00000031508-Ankrd10	0.792776	0.0084233	0.556	0.653	1	Ankrd10	ENSMUSG00000031508	8
ENSMUSG00000042712-Tceal9	0.792969	0.0701043	0.521	0.666	1	Tceal9	ENSMUSG00000042712	20
ENSMUSG00000041180-Hectd2	0.793268	0.172095	0.194	0.209	1	Hectd2	ENSMUSG00000041180	19
ENSMUSG00000030189-Ybx3	0.793478	0.131932	0.299	0.323	1	Ybx3	ENSMUSG00000030189	6
ENSMUSG00000015714-Cers2	0.793673	0.164433	0.215	0.231	1	Cers2	ENSMUSG00000015714	3
ENSMUSG00000024726-Carnmt1	0.794842	0.0390719	0.486	0.577	1	Carnmt1	ENSMUSG00000024726	19
ENSMUSG00000091985-Gm17354	0.794848	0.132691	0.118	0.117	1	Gm17354	ENSMUSG00000091985	4
ENSMUSG00000071644-Eef1g	0.794966	0.106061	0.424	0.506	1	Eef1g	ENSMUSG00000071644	19
ENSMUSG00000033722-BC034090	0.795217	0.019711	0.438	0.517	1	BC034090	ENSMUSG00000033722	1
ENSMUSG00000063383-Zfp947	0.79524	0.0477599	0.09	0.102	1	Zfp947	ENSMUSG00000063383	17
ENSMUSG00000044026-Slc35g1	0.795414	0.143395	0.292	0.312	1	Slc35g1	ENSMUSG00000044026	19
ENSMUSG00000005936-Kctd20	0.795549	0.110774	0.236	0.277	1	Kctd20	ENSMUSG00000005936	17
ENSMUSG00000032058-Ppp2r1b	0.795638	0.0437316	0.097	0.109	1	Ppp2r1b	ENSMUSG00000032058	9
ENSMUSG00000064030-Pym1	0.79588	0.0472561	0.167	0.184	1	Pym1	ENSMUSG00000064030	10
ENSMUSG00000005873-Reep5	0.796316	0.150653	0.264	0.279	1	Reep5	ENSMUSG00000005873	18
ENSMUSG00000059208-Hnrnpm	0.796704	0.0374306	0.729	0.861	1	Hnrnpm	ENSMUSG00000059208	17
ENSMUSG00000038369-Ncoa6	0.796736	0.169421	0.549	0.648	1	Ncoa6	ENSMUSG00000038369	2
ENSMUSG00000032551-1110059G10Rik	0.797122	0.0814774	0.097	0.11	1	1110059G10Rik	ENSMUSG00000032551	9
ENSMUSG00000053886-Sh2d4a	0.797318	0.0313049	0.653	0.719	1	Sh2d4a	ENSMUSG00000053886	8
ENSMUSG00000059173-Pde1a	0.797326	0.0349254	0.382	0.446	1	Pde1a	ENSMUSG00000059173	2
ENSMUSG00000056515-Rab31	0.797521	0.0743962	0.917	0.942	1	Rab31	ENSMUSG00000056515	17
ENSMUSG00000032396-Dis3l	0.797751	0.0889728	0.097	0.109	1	Dis3l	ENSMUSG00000032396	9
ENSMUSG00000025135-Anapc11	0.798119	0.109812	0.125	0.124	1	Anapc11	ENSMUSG00000025135	11
ENSMUSG00000035293-G2e3	0.798141	0.0680667	0.285	0.323	1	G2e3	ENSMUSG00000035293	12
ENSMUSG00000021556-Golm1	0.798482	0.0522016	0.111	0.124	1	Golm1	ENSMUSG00000021556	13
ENSMUSG00000028910-Mecr	0.798589	0.110223	0.333	0.39	1	Mecr	ENSMUSG00000028910	4
ENSMUSG00000020623-Map2k6	0.799914	0.231872	0.319	0.359	1	Map2k6	ENSMUSG00000020623	11
ENSMUSG00000031987-Egln1	0.801064	0.22628	0.354	0.43	1	Egln1	ENSMUSG00000031987	8
ENSMUSG00000027602-Map1lc3a	0.80178	0.0971932	0.111	0.125	1	Map1lc3a	ENSMUSG00000027602	2
ENSMUSG00000020672-Sntg2	0.801818	0.213059	0.264	0.273	1	Sntg2	ENSMUSG00000020672	12
ENSMUSG00000020216-Jsrp1	0.802263	0.15958	0.278	0.329	1	Jsrp1	ENSMUSG00000020216	10
ENSMUSG00000030417-Pdcd5	0.802673	0.195368	0.285	0.338	1	Pdcd5	ENSMUSG00000030417	7
ENSMUSG00000026740-Dnajc1	0.803028	0.0196955	0.722	0.804	1	Dnajc1	ENSMUSG00000026740	2
ENSMUSG00000002059-Rab34	0.80373	0.109051	0.319	0.369	1	Rab34	ENSMUSG00000002059	11
ENSMUSG00000006315-Tmem147	0.803784	0.154882	0.326	0.361	1	Tmem147	ENSMUSG00000006315	7
ENSMUSG00000063511-Snrnp70	0.803928	0.0125132	0.833	0.898	1	Snrnp70	ENSMUSG00000063511	7
ENSMUSG00000033943-Mga	0.803969	0.0512299	0.743	0.808	1	Mga	ENSMUSG00000033943	2
ENSMUSG00000028382-Ptbp3	0.804003	0.0519144	0.549	0.652	1	Ptbp3	ENSMUSG00000028382	4
ENSMUSG00000021939-Ctsb	0.804259	0.191761	0.34	0.386	1	Ctsb	ENSMUSG00000021939	14
ENSMUSG00000002981-Clptm1	0.804281	0.0289718	0.34	0.391	1	Clptm1	ENSMUSG00000002981	7
ENSMUSG00000034789-Rab24	0.804669	0.238789	0.292	0.322	1	Rab24	ENSMUSG00000034789	13
ENSMUSG00000033732-Sf3b3	0.804701	0.162362	0.507	0.613	1	Sf3b3	ENSMUSG00000033732	8
ENSMUSG00000037234-Hook3	0.804877	0.144238	0.438	0.51	1	Hook3	ENSMUSG00000037234	8
ENSMUSG00000097265-Gm55122	0.805755	0.141239	0.396	0.436	1	Gm55122	ENSMUSG00000097265
ENSMUSG00000047342-Zfp286	0.80629	0.122398	0.111	0.11	1	Zfp286	ENSMUSG00000047342	11
ENSMUSG00000061374-Fiz1	0.806429	0.09223	0.174	0.192	1	Fiz1	ENSMUSG00000061374	7
ENSMUSG00000029528-Pxn	0.806487	0.0864251	0.479	0.571	1	Pxn	ENSMUSG00000029528	5
ENSMUSG00000044709-Gemin7	0.806648	0.136836	0.111	0.111	1	Gemin7	ENSMUSG00000044709	7
ENSMUSG00000027204-Fbn1	0.807259	0.112662	0.264	0.308	1	Fbn1	ENSMUSG00000027204	2
ENSMUSG00000028223-Decr1	0.807497	0.144547	0.097	0.111	1	Decr1	ENSMUSG00000028223	4
ENSMUSG00000059005-Hnrnpa3	0.807762	0.00190186	0.722	0.806	1	Hnrnpa3	ENSMUSG00000059005	2
ENSMUSG00000028988-Ctnnbip1	0.807791	0.119257	0.104	0.12	1	Ctnnbip1	ENSMUSG00000028988	4
ENSMUSG00000022812-Gsk3b	0.807947	0.0145591	0.715	0.812	1	Gsk3b	ENSMUSG00000022812	16
ENSMUSG00000040720-Virma	0.808017	0.114521	0.604	0.688	1	Virma	ENSMUSG00000040720	4
ENSMUSG00000015120-Ube2i	0.808129	0.14179	0.562	0.664	1	Ube2i	ENSMUSG00000015120	17
ENSMUSG00000040359-Ufl1	0.808158	0.10425	0.326	0.345	1	Ufl1	ENSMUSG00000040359	4
ENSMUSG00000120382-ENSMUSG00000120382	0.808178	0.0463468	0.139	0.155	1	ENSMUSG00000120382	ENSMUSG00000120382
ENSMUSG00000029104-Htt	0.808621	0.0184729	0.556	0.645	1	Htt	ENSMUSG00000029104	5
ENSMUSG00000032615-Nt5m	0.808889	0.0795778	0.146	0.163	1	Nt5m	ENSMUSG00000032615	11
ENSMUSG00000027566-Psma7	0.808986	0.205781	0.507	0.617	1	Psma7	ENSMUSG00000027566	2
ENSMUSG00000023170-Gps2	0.809054	0.146916	0.312	0.351	1	Gps2	ENSMUSG00000023170	11
ENSMUSG00000031730-Dhodh	0.80914	0.0521403	0.104	0.116	1	Dhodh	ENSMUSG00000031730	8
ENSMUSG00000040624-Plekhg1	0.809244	-0.0261018	0.833	0.875	1	Plekhg1	ENSMUSG00000040624	10
ENSMUSG00000020775-Mrpl38	0.809373	0.127071	0.264	0.283	1	Mrpl38	ENSMUSG00000020775	11
ENSMUSG00000019768-Esr1	0.809764	0.215045	0.097	0.11	1	Esr1	ENSMUSG00000019768	10
ENSMUSG00000055660-Mettl4	0.809833	0.142224	0.139	0.138	1	Mettl4	ENSMUSG00000055660	17
ENSMUSG00000078700-D030028A08Rik	0.809884	0.131692	0.16	0.159	1	D030028A08Rik	ENSMUSG00000078700	11
ENSMUSG00000050605-Zfp61	0.810151	0.142416	0.236	0.253	1	Zfp61	ENSMUSG00000050605	7
ENSMUSG00000027937-Jtb	0.810302	0.15444	0.278	0.306	1	Jtb	ENSMUSG00000027937	3
ENSMUSG00000006412-Pfdn2	0.810352	0.195135	0.264	0.287	1	Pfdn2	ENSMUSG00000006412	1
ENSMUSG00000046806-Cyren	0.810655	0.0085416	0.125	0.136	1	Cyren	ENSMUSG00000046806	6
ENSMUSG00000001143-Lman2l	0.810723	0.0801571	0.215	0.248	1	Lman2l	ENSMUSG00000001143	1
ENSMUSG00000009207-Lnpk	0.811151	0.125655	0.361	0.422	1	Lnpk	ENSMUSG00000009207	2
ENSMUSG00000032997-Chpf	0.811364	0.0641948	0.139	0.155	1	Chpf	ENSMUSG00000032997	1
ENSMUSG00000029173-Sepsecs	0.811635	0.131685	0.194	0.223	1	Sepsecs	ENSMUSG00000029173	5
ENSMUSG00000002812-Flii	0.811946	0.0553929	0.257	0.291	1	Flii	ENSMUSG00000002812	11
ENSMUSG00000027978-Prss12	0.81262	0.0936419	0.146	0.148	1	Prss12	ENSMUSG00000027978	3
ENSMUSG00000062373-Tmem65	0.812758	0.059106	0.382	0.455	1	Tmem65	ENSMUSG00000062373	15
ENSMUSG00000034192-Lsm3	0.812881	0.124121	0.118	0.117	1	Lsm3	ENSMUSG00000034192	6
ENSMUSG00000020088-Sar1a	0.81365	0.194889	0.299	0.333	1	Sar1a	ENSMUSG00000020088	10
ENSMUSG00000066057-Gm1976	0.813811	0.224995	0.403	0.474	1	Gm1976	ENSMUSG00000066057	17
ENSMUSG00000026972-Arrdc1	0.814108	0.0890223	0.167	0.185	1	Arrdc1	ENSMUSG00000026972	2
ENSMUSG00000022635-Zcrb1	0.814481	0.103694	0.472	0.54	1	Zcrb1	ENSMUSG00000022635	15
ENSMUSG00000001173-Ocrl	0.814812	0.12676	0.625	0.689	1	Ocrl	ENSMUSG00000001173	20
ENSMUSG00000037533-Rapgef6	0.814861	0.0932234	0.625	0.756	1	Rapgef6	ENSMUSG00000037533	11
ENSMUSG00000003233-Dvl3	0.814913	0.15452	0.285	0.338	1	Dvl3	ENSMUSG00000003233	16
ENSMUSG00000025531-Chm	0.815075	0.163559	0.41	0.489	1	Chm	ENSMUSG00000025531	20
ENSMUSG00000009741-Ubp1	0.815535	0.0926336	0.41	0.481	1	Ubp1	ENSMUSG00000009741	9
ENSMUSG00000028700-Pomgnt1	0.815561	0.0612586	0.361	0.415	1	Pomgnt1	ENSMUSG00000028700	4
ENSMUSG00000031134-Rbmx	0.815588	0.0963286	0.389	0.469	1	Rbmx	ENSMUSG00000031134	20
ENSMUSG00000031386-Hcfc1	0.816201	0.0518775	0.292	0.327	1	Hcfc1	ENSMUSG00000031386	20
ENSMUSG00000033970-Rfc3	0.816509	0.116352	0.167	0.188	1	Rfc3	ENSMUSG00000033970	5
ENSMUSG00000032867-Fbxw8	0.816517	0.192231	0.361	0.403	1	Fbxw8	ENSMUSG00000032867	5
ENSMUSG00000028082-Sh3d19	0.816836	0.0190052	0.903	0.944	1	Sh3d19	ENSMUSG00000028082	3
ENSMUSG00000018199-Ro60	0.816929	0.0205064	0.215	0.24	1	Ro60	ENSMUSG00000018199	1
ENSMUSG00000014303-Glis2	0.818429	0.152159	0.236	0.277	1	Glis2	ENSMUSG00000014303	16
ENSMUSG00000085102-1700010K24Rik	0.818456	0.111144	0.111	0.127	1	1700010K24Rik	ENSMUSG00000085102	3
ENSMUSG00000036916-Zfp280c	0.818546	0.134197	0.549	0.66	1	Zfp280c	ENSMUSG00000036916	20
ENSMUSG00000026767-Mindy3	0.818719	0.189587	0.285	0.341	1	Mindy3	ENSMUSG00000026767	2
ENSMUSG00000028657-Ppt1	0.819415	0.0566069	0.91	0.964	1	Ppt1	ENSMUSG00000028657	4
ENSMUSG00000032059-Alg9	0.819564	0.0901717	0.174	0.194	1	Alg9	ENSMUSG00000032059	9
ENSMUSG00000109857-Gm53058	0.819643	0.156843	0.125	0.143	1	Gm53058	ENSMUSG00000109857	16
ENSMUSG00000023571-C1qtnf12	0.819673	0.120375	0.111	0.111	1	C1qtnf12	ENSMUSG00000023571	4
ENSMUSG00000034161-Scx	0.819764	0.146973	0.16	0.167	1	Scx	ENSMUSG00000034161	15
ENSMUSG00000022960-Donson	0.819816	0.0582511	0.181	0.203	1	Donson	ENSMUSG00000022960	16
ENSMUSG00000038371-Sbf2	0.820042	0.0155546	0.847	0.908	1	Sbf2	ENSMUSG00000038371	7
ENSMUSG00000021395-Spin1	0.82011	0.123917	0.569	0.655	1	Spin1	ENSMUSG00000021395	13
ENSMUSG00000029376-Mthfd2l	0.820224	0.0850707	0.181	0.198	1	Mthfd2l	ENSMUSG00000029376	5
ENSMUSG00000038141-Tmem181a	0.820459	0.157436	0.188	0.217	1	Tmem181a	ENSMUSG00000038141	17
ENSMUSG00000002486-Tchp	0.820548	0.0525896	0.104	0.102	1	Tchp	ENSMUSG00000002486	5
ENSMUSG00000035086-Becn1	0.821088	0.107938	0.34	0.403	1	Becn1	ENSMUSG00000035086	11
ENSMUSG00000045193-Cirbp	0.821416	0.146008	0.382	0.443	1	Cirbp	ENSMUSG00000045193	10
ENSMUSG00000022401-Xpnpep3	0.821938	0.0513271	0.326	0.37	1	Xpnpep3	ENSMUSG00000022401	15
ENSMUSG00000024304-Cdh2	0.822325	0.016605	0.799	0.873	1	Cdh2	ENSMUSG00000024304	18
ENSMUSG00000001211-Agpat3	0.822824	0.141128	0.354	0.414	1	Agpat3	ENSMUSG00000001211	10
ENSMUSG00000024370-Cdc23	0.82286	0.16446	0.326	0.39	1	Cdc23	ENSMUSG00000024370	18
ENSMUSG00000058006-Mdn1	0.823422	0.0612605	0.514	0.62	1	Mdn1	ENSMUSG00000058006	4
ENSMUSG00000005378-Bud23	0.824614	0.0910493	0.208	0.214	1	Bud23	ENSMUSG00000005378	5
ENSMUSG00000015837-Sqstm1	0.824779	0.131952	0.486	0.575	1	Sqstm1	ENSMUSG00000015837	11
ENSMUSG00000052085-Dock8	0.824826	0.157887	0.132	0.135	1	Dock8	ENSMUSG00000052085	19
ENSMUSG00000098302-Gm28039	0.825221	0.0477263	0.125	0.138	1	Gm28039	ENSMUSG00000098302	5
ENSMUSG00000030924-Rexo5	0.825508	0.106105	0.361	0.436	1	Rexo5	ENSMUSG00000030924	7
ENSMUSG00000038542-Pcid2	0.825737	0.140307	0.139	0.155	1	Pcid2	ENSMUSG00000038542	8
ENSMUSG00000036565-Ttyh3	0.825917	0.0903248	0.215	0.251	1	Ttyh3	ENSMUSG00000036565	5
ENSMUSG00000041773-Enc1	0.826209	0.108813	0.174	0.199	1	Enc1	ENSMUSG00000041773	13
ENSMUSG00000042541-Sem1	0.82637	0.119914	0.431	0.529	1	Sem1	ENSMUSG00000042541	6
ENSMUSG00000029580-Actb	0.826555	0.0224983	0.708	0.799	1	Actb	ENSMUSG00000029580	5
ENSMUSG00000051586-Mical3	0.826557	0.00776121	0.771	0.866	1	Mical3	ENSMUSG00000051586	6
ENSMUSG00000049119-Fam110b	0.827058	0.0435197	0.611	0.682	1	Fam110b	ENSMUSG00000049119	4
ENSMUSG00000033342-Plppr5	0.827236	0.107746	0.104	0.116	1	Plppr5	ENSMUSG00000033342	3
ENSMUSG00000057531-Dtnbp1	0.827469	0.0706873	0.174	0.196	1	Dtnbp1	ENSMUSG00000057531	13
ENSMUSG00000028053-Ash1l	0.827482	0.0471595	0.882	0.908	1	Ash1l	ENSMUSG00000028053	3
ENSMUSG00000110830-Gm46218	0.827994	0.228857	0.194	0.228	1	Gm46218	ENSMUSG00000110830	10
ENSMUSG00000053110-Yap1	0.828067	0.0860936	0.611	0.723	1	Yap1	ENSMUSG00000053110	9
ENSMUSG00000041235-Chd7	0.828202	0.0900073	0.16	0.178	1	Chd7	ENSMUSG00000041235	4
ENSMUSG00000021327-Zkscan3	0.828399	0.0705615	0.444	0.487	1	Zkscan3	ENSMUSG00000021327	13
ENSMUSG00000031758-Cdyl2	0.828586	0.0300821	0.618	0.734	1	Cdyl2	ENSMUSG00000031758	8
ENSMUSG00000040118-Cacna2d1	0.828905	0.223185	0.66	0.765	1	Cacna2d1	ENSMUSG00000040118	5
ENSMUSG00000024576-Csnk1a1	0.82895	0.00347691	0.826	0.88	1	Csnk1a1	ENSMUSG00000024576	18
ENSMUSG00000074785-Plxnc1	0.829791	0.065442	0.889	0.919	1	Plxnc1	ENSMUSG00000074785	10
ENSMUSG00000091050-9330020H09Rik	0.8304	0.0971839	0.125	0.142	1	9330020H09Rik	ENSMUSG00000091050	15
ENSMUSG00000039985-Sinhcaf	0.830459	0.0375723	0.493	0.581	1	Sinhcaf	ENSMUSG00000039985	6
ENSMUSG00000020184-Mdm2	0.830537	0.191056	0.319	0.376	1	Mdm2	ENSMUSG00000020184	10
ENSMUSG00000044452-Zfp507	0.830573	0.166411	0.215	0.258	1	Zfp507	ENSMUSG00000044452	7
ENSMUSG00000031703-Itfg1	0.830897	0.100744	0.549	0.638	1	Itfg1	ENSMUSG00000031703	8
ENSMUSG00000052752-Traf7	0.832686	0.174483	0.153	0.175	1	Traf7	ENSMUSG00000052752	17
ENSMUSG00000052534-Pbx1	0.832763	-0.0163723	0.806	0.87	1	Pbx1	ENSMUSG00000052534	1
ENSMUSG00000026643-Nmt2	0.833096	0.038839	0.84	0.876	1	Nmt2	ENSMUSG00000026643	2
ENSMUSG00000048874-Phf3	0.833969	0.0572934	0.576	0.652	1	Phf3	ENSMUSG00000048874	1
ENSMUSG00000030657-Xylt1	0.834159	0.026559	0.799	0.836	1	Xylt1	ENSMUSG00000030657	7
ENSMUSG00000025280-Polr3a	0.834554	0.0988582	0.271	0.316	1	Polr3a	ENSMUSG00000025280	14
ENSMUSG00000029729-Zkscan1	0.834901	0.133015	0.431	0.493	1	Zkscan1	ENSMUSG00000029729	5
ENSMUSG00000006932-Ctnnb1	0.835345	0.0956643	0.597	0.698	1	Ctnnb1	ENSMUSG00000006932	9
ENSMUSG00000045098-Kmt5b	0.835478	0.0948546	0.583	0.663	1	Kmt5b	ENSMUSG00000045098	19
ENSMUSG00000026558-Uck2	0.835602	0.0658577	0.181	0.194	1	Uck2	ENSMUSG00000026558	1
ENSMUSG00000005836-Gata6	0.835906	0.14088	0.493	0.597	1	Gata6	ENSMUSG00000005836	18
ENSMUSG00000032288-Imp3	0.83592	0.138846	0.208	0.238	1	Imp3	ENSMUSG00000032288	9
ENSMUSG00000067338-Tuba3b	0.836596	0.114866	0.167	0.185	1	Tuba3b	ENSMUSG00000067338	6
ENSMUSG00000007564-Ppp2r1a	0.836821	0.141756	0.306	0.357	1	Ppp2r1a	ENSMUSG00000007564	17
ENSMUSG00000013465-Nelfb	0.837153	0.197952	0.264	0.294	1	Nelfb	ENSMUSG00000013465	2
ENSMUSG00000042079-Hnrnpf	0.837223	0.0698846	0.542	0.639	1	Hnrnpf	ENSMUSG00000042079	6
ENSMUSG00000062376-Borcs7	0.837241	0.187929	0.146	0.155	1	Borcs7	ENSMUSG00000062376	19
ENSMUSG00000020671-Rab10	0.837264	0.01229	0.778	0.857	1	Rab10	ENSMUSG00000020671	12
ENSMUSG00000036315-Polr1h	0.837466	0.129027	0.111	0.111	1	Polr1h	ENSMUSG00000036315	17
ENSMUSG00000036894-Rap2b	0.837549	0.12084	0.243	0.279	1	Rap2b	ENSMUSG00000036894	3
ENSMUSG00000031622-Sin3b	0.837562	0.101995	0.743	0.84	1	Sin3b	ENSMUSG00000031622	8
ENSMUSG00000026750-Psmb7	0.837731	0.0911616	0.368	0.414	1	Psmb7	ENSMUSG00000026750	2
ENSMUSG00000027981-Rnpc3	0.838766	0.0749768	0.472	0.543	1	Rnpc3	ENSMUSG00000027981	3
ENSMUSG00000008226-Scrn3	0.838792	0.0851796	0.139	0.155	1	Scrn3	ENSMUSG00000008226	2
ENSMUSG00000022098-Bmp1	0.839059	0.0981399	0.125	0.125	1	Bmp1	ENSMUSG00000022098	14
ENSMUSG00000002728-Naa20	0.839328	0.16285	0.368	0.43	1	Naa20	ENSMUSG00000002728	2
ENSMUSG00000014195-Dnajc7	0.840204	-0.00438952	0.646	0.749	1	Dnajc7	ENSMUSG00000014195	11
ENSMUSG00000026339-Ccdc93	0.840392	0.0950808	0.139	0.139	1	Ccdc93	ENSMUSG00000026339	1
ENSMUSG00000038119-Cdon	0.84053	0.0761262	0.139	0.152	1	Cdon	ENSMUSG00000038119	9
ENSMUSG00000030168-Adipor2	0.840683	0.09355	0.562	0.659	1	Adipor2	ENSMUSG00000030168	6
ENSMUSG00000033157-Abhd10	0.841157	0.149777	0.16	0.18	1	Abhd10	ENSMUSG00000033157	16
ENSMUSG00000024098-Twsg1	0.841197	0.147307	0.257	0.299	1	Twsg1	ENSMUSG00000024098	17
ENSMUSG00000099718-Gm2087	0.841308	0.157705	0.125	0.128	1	Gm2087	ENSMUSG00000099718	9
ENSMUSG00000051361-6030498E09Rik	0.841633	0.331199	0.229	0.251	1	6030498E09Rik	ENSMUSG00000051361	20
ENSMUSG00000028189-Ctbs	0.841762	0.0850162	0.201	0.22	1	Ctbs	ENSMUSG00000028189	3
ENSMUSG00000001156-Mxd1	0.841911	0.131877	0.333	0.387	1	Mxd1	ENSMUSG00000001156	6
ENSMUSG00000021938-Pspc1	0.842155	0.135391	0.681	0.83	1	Pspc1	ENSMUSG00000021938	14
ENSMUSG00000000339-Rtca	0.843441	0.120238	0.174	0.198	1	Rtca	ENSMUSG00000000339	3
ENSMUSG00000031935-Med17	0.843596	0.11083	0.375	0.43	1	Med17	ENSMUSG00000031935	9
ENSMUSG00000035125-Gcfc2	0.844237	0.0660089	0.208	0.23	1	Gcfc2	ENSMUSG00000035125	6
ENSMUSG00000026775-Yme1l1	0.844318	0.0789662	0.542	0.662	1	Yme1l1	ENSMUSG00000026775	2
ENSMUSG00000029020-Mfn2	0.844392	0.0991588	0.25	0.286	1	Mfn2	ENSMUSG00000029020	4
ENSMUSG00000030313-Dennd5b	0.844577	0.241561	0.194	0.224	1	Dennd5b	ENSMUSG00000030313	6
ENSMUSG00000025730-Rab40c	0.844672	0.0333892	0.569	0.636	1	Rab40c	ENSMUSG00000025730	17
ENSMUSG00000069729-Arid1b	0.844961	0.0172007	0.861	0.912	1	Arid1b	ENSMUSG00000069729	17
ENSMUSG00000118471-Gm50461	0.845366	0.0915223	0.174	0.196	1	Gm50461	ENSMUSG00000118471	17
ENSMUSG00000016503-Gtf3a	0.845584	0.144045	0.132	0.135	1	Gtf3a	ENSMUSG00000016503	5
ENSMUSG00000005899-Smpd4	0.845986	0.171764	0.257	0.283	1	Smpd4	ENSMUSG00000005899	16
ENSMUSG00000021039-Snw1	0.846165	0.0878014	0.347	0.405	1	Snw1	ENSMUSG00000021039	12
ENSMUSG00000032481-Smarcc1	0.846167	-0.0214407	0.674	0.756	1	Smarcc1	ENSMUSG00000032481	9
ENSMUSG00000021028-Mbip	0.84661	0.101002	0.34	0.382	1	Mbip	ENSMUSG00000021028	12
ENSMUSG00000031513-Leprotl1	0.846625	0.107436	0.194	0.22	1	Leprotl1	ENSMUSG00000031513	8
ENSMUSG00000040112-Mrps35	0.846913	0.123298	0.236	0.27	1	Mrps35	ENSMUSG00000040112	6
ENSMUSG00000042682-Selenok	0.846942	0.162689	0.319	0.354	1	Selenok	ENSMUSG00000042682	14
ENSMUSG00000026335-Pam	0.847011	0.0641036	0.389	0.43	1	Pam	ENSMUSG00000026335	1
ENSMUSG00000026377-Nifk	0.847147	0.066215	0.146	0.16	1	Nifk	ENSMUSG00000026377	1
ENSMUSG00000031826-Usp10	0.847374	0.12604	0.354	0.432	1	Usp10	ENSMUSG00000031826	8
ENSMUSG00000051727-Kctd14	0.84738	0.104705	0.667	0.751	1	Kctd14	ENSMUSG00000051727	7
ENSMUSG00000042572-Ube2q1	0.847603	0.104226	0.188	0.195	1	Ube2q1	ENSMUSG00000042572	3
ENSMUSG00000003581-Rnf215	0.848015	0.0545611	0.132	0.131	1	Rnf215	ENSMUSG00000003581	11
ENSMUSG00000021136-Smoc1	0.848544	0.0761925	0.319	0.361	1	Smoc1	ENSMUSG00000021136	12
ENSMUSG00000052446-Zfp961	0.848649	0.113287	0.146	0.152	1	Zfp961	ENSMUSG00000052446	8
ENSMUSG00000085436-Zfp335os	0.848767	0.0872148	0.132	0.149	1	Zfp335os	ENSMUSG00000085436	2
ENSMUSG00000032883-Acsl3	0.849329	0.100463	0.229	0.262	1	Acsl3	ENSMUSG00000032883	1
ENSMUSG00000015536-Mocs2	0.849478	0.123203	0.243	0.28	1	Mocs2	ENSMUSG00000015536	13
ENSMUSG00000022634-Yaf2	0.849762	0.183677	0.389	0.442	1	Yaf2	ENSMUSG00000022634	15
ENSMUSG00000032126-Hmbs	0.850355	0.138557	0.215	0.253	1	Hmbs	ENSMUSG00000032126	9
ENSMUSG00000020167-Tcf3	0.85037	0.163132	0.285	0.325	1	Tcf3	ENSMUSG00000020167	10
ENSMUSG00000023089-Ndufa5	0.850393	0.111775	0.243	0.28	1	Ndufa5	ENSMUSG00000023089	6
ENSMUSG00000030232-Aebp2	0.850497	0.0598372	0.444	0.531	1	Aebp2	ENSMUSG00000030232	6
ENSMUSG00000031534-Smim19	0.850601	0.116829	0.333	0.401	1	Smim19	ENSMUSG00000031534	8
ENSMUSG00000014873-Surf2	0.850739	0.145424	0.118	0.123	1	Surf2	ENSMUSG00000014873	2
ENSMUSG00000031467-Agpat5	0.850759	0.128082	0.243	0.28	1	Agpat5	ENSMUSG00000031467	8
ENSMUSG00000029911-Ssbp1	0.851427	0.147857	0.493	0.57	1	Ssbp1	ENSMUSG00000029911	6
ENSMUSG00000097098-9330111N05Rik	0.85159	0.164939	0.16	0.167	1	9330111N05Rik	ENSMUSG00000097098	13
ENSMUSG00000016534-Lamp2	0.851801	0.0150779	0.66	0.758	1	Lamp2	ENSMUSG00000016534	20
ENSMUSG00000020843-Timm22	0.851865	0.143256	0.222	0.256	1	Timm22	ENSMUSG00000020843	11
ENSMUSG00000019843-Fyn	0.851882	0.0183818	0.861	0.928	1	Fyn	ENSMUSG00000019843	10
ENSMUSG00000018761-Mpdu1	0.852121	0.126243	0.229	0.244	1	Mpdu1	ENSMUSG00000018761	11
ENSMUSG00000021427-Ssr1	0.852528	0.0971114	0.34	0.376	1	Ssr1	ENSMUSG00000021427	13
ENSMUSG00000038545-Cul7	0.852623	0.0857606	0.125	0.127	1	Cul7	ENSMUSG00000038545	17
ENSMUSG00000031848-Lsm4	0.852937	0.180988	0.25	0.297	1	Lsm4	ENSMUSG00000031848	8
ENSMUSG00000039087-Rreb1	0.853141	0.00654777	0.681	0.756	1	Rreb1	ENSMUSG00000039087	13
ENSMUSG00000059772-Slx1b	0.853172	0.0719171	0.16	0.175	1	Slx1b	ENSMUSG00000059772	7
ENSMUSG00000026047-Poglut2	0.853403	0.226122	0.208	0.223	1	Poglut2	ENSMUSG00000026047	1
ENSMUSG00000075408-Smim41	0.853447	0.123708	0.125	0.128	1	Smim41	ENSMUSG00000075408	15
ENSMUSG00000030826-Bcat2	0.853566	0.0381714	0.597	0.705	1	Bcat2	ENSMUSG00000030826	7
ENSMUSG00000018583-G3bp1	0.853701	0.0750945	0.444	0.54	1	G3bp1	ENSMUSG00000018583	11
ENSMUSG00000059263-Usp47	0.854204	0.12808	0.646	0.734	1	Usp47	ENSMUSG00000059263	7
ENSMUSG00000017548-Suz12	0.855095	0.0538535	0.59	0.673	1	Suz12	ENSMUSG00000017548	11
ENSMUSG00000031511-Arhgef7	0.855878	0.204254	0.229	0.274	1	Arhgef7	ENSMUSG00000031511	8
ENSMUSG00000032869-Psmf1	0.856267	0.062488	0.111	0.11	1	Psmf1	ENSMUSG00000032869	2
ENSMUSG00000026860-Sh3glb2	0.856351	0.0483537	0.132	0.131	1	Sh3glb2	ENSMUSG00000026860	2
ENSMUSG00000055720-Ubl7	0.856399	0.0636329	0.16	0.177	1	Ubl7	ENSMUSG00000055720	9
ENSMUSG00000020956-Dtd2	0.856465	0.0811416	0.201	0.226	1	Dtd2	ENSMUSG00000020956	12
ENSMUSG00000034424-Gcsh	0.856543	0.13774	0.118	0.132	1	Gcsh	ENSMUSG00000034424	8
ENSMUSG00000058076-Sdhc	0.856632	0.13109	0.201	0.228	1	Sdhc	ENSMUSG00000058076	1
ENSMUSG00000020607-Lratd1	0.856791	0.0380091	0.118	0.127	1	Lratd1	ENSMUSG00000020607	12
ENSMUSG00000022425-Enpp2	0.85721	0.135554	0.493	0.584	1	Enpp2	ENSMUSG00000022425	15
ENSMUSG00000047617-Paxx	0.857382	0.150537	0.139	0.142	1	Paxx	ENSMUSG00000047617	2
ENSMUSG00000040688-Tbl3	0.857592	0.119613	0.181	0.203	1	Tbl3	ENSMUSG00000040688	17
ENSMUSG00000057342-Sphk2	0.857738	0.122907	0.215	0.248	1	Sphk2	ENSMUSG00000057342	7
ENSMUSG00000024043-Arhgap28	0.858043	0.094407	0.125	0.125	1	Arhgap28	ENSMUSG00000024043	17
ENSMUSG00000034453-Polr3b	0.858286	0.142423	0.312	0.377	1	Polr3b	ENSMUSG00000034453	10
ENSMUSG00000025873-Faf2	0.858401	0.0468265	0.549	0.624	1	Faf2	ENSMUSG00000025873	13
ENSMUSG00000014243-Zswim7	0.858414	0.13842	0.167	0.174	1	Zswim7	ENSMUSG00000014243	11
ENSMUSG00000044934-Zfp367	0.858662	0.117172	0.111	0.125	1	Zfp367	ENSMUSG00000044934	13
ENSMUSG00000024012-Mtch1	0.859313	0.141565	0.493	0.575	1	Mtch1	ENSMUSG00000024012	17
ENSMUSG00000006021-Kptn	0.859703	0.126272	0.118	0.131	1	Kptn	ENSMUSG00000006021	7
ENSMUSG00000022124-Fbxl3	0.859774	0.051577	0.444	0.517	1	Fbxl3	ENSMUSG00000022124	14
ENSMUSG00000062995-Ica1	0.860348	0.194771	0.243	0.265	1	Ica1	ENSMUSG00000062995	6
ENSMUSG00000110945-Gm9856	0.860401	0.11619	0.201	0.233	1	Gm9856	ENSMUSG00000110945	9
ENSMUSG00000031029-Eif3f	0.860557	0.134162	0.201	0.214	1	Eif3f	ENSMUSG00000031029	7
ENSMUSG00000041491-Cep78	0.860666	0.0759531	0.535	0.628	1	Cep78	ENSMUSG00000041491	19
ENSMUSG00000026170-Cyp27a1	0.861538	0.0705588	0.132	0.132	1	Cyp27a1	ENSMUSG00000026170	1
ENSMUSG00000020482-Ccdc117	0.862178	0.132028	0.125	0.13	1	Ccdc117	ENSMUSG00000020482	11
ENSMUSG00000038717-Atp5l	0.862445	0.110159	0.146	0.164	1	Atp5l	ENSMUSG00000038717	9
ENSMUSG00000069662-Marcks	0.862621	0.0289765	0.507	0.609	1	Marcks	ENSMUSG00000069662	10
ENSMUSG00000022205-Sub1	0.862726	0.112634	0.431	0.54	1	Sub1	ENSMUSG00000022205	15
ENSMUSG00000022706-Mrpl40	0.862979	0.161689	0.146	0.152	1	Mrpl40	ENSMUSG00000022706	16
ENSMUSG00000020652-Cenpo	0.863022	0.0729112	0.146	0.149	1	Cenpo	ENSMUSG00000020652	12
ENSMUSG00000040321-Zfp770	0.863095	0.0987215	0.125	0.127	1	Zfp770	ENSMUSG00000040321	2
ENSMUSG00000000399-Ndufa9	0.863337	0.0742888	0.215	0.234	1	Ndufa9	ENSMUSG00000000399	6
ENSMUSG00000027384-Ndufaf5	0.863347	0.103097	0.104	0.114	1	Ndufaf5	ENSMUSG00000027384	2
ENSMUSG00000036138-Acaa1a	0.86338	0.105487	0.174	0.178	1	Acaa1a	ENSMUSG00000036138	9
ENSMUSG00000021973-Micu2	0.863562	0.147805	0.562	0.669	1	Micu2	ENSMUSG00000021973	14
ENSMUSG00000024833-Pola2	0.863669	0.0764509	0.118	0.117	1	Pola2	ENSMUSG00000024833	19
ENSMUSG00000024587-Nars	0.863762	0.0676894	0.34	0.403	1	Nars	ENSMUSG00000024587	18
ENSMUSG00000015757-Ppil4	0.864166	0.11919	0.319	0.375	1	Ppil4	ENSMUSG00000015757	10
ENSMUSG00000035242-Oaz1	0.864384	0.0967178	0.493	0.574	1	Oaz1	ENSMUSG00000035242	10
ENSMUSG00000025857-Dnaaf5	0.864567	0.158652	0.153	0.16	1	Dnaaf5	ENSMUSG00000025857	5
ENSMUSG00000003555-Cyp17a1	0.865293	0.0903474	0.097	0.106	1	Cyp17a1	ENSMUSG00000003555	19
ENSMUSG00000047793-Sned1	0.86577	0.138563	0.326	0.386	1	Sned1	ENSMUSG00000047793	1
ENSMUSG00000041084-Ostc	0.865877	0.133461	0.285	0.304	1	Ostc	ENSMUSG00000041084	3
ENSMUSG00000025364-Pa2g4	0.866682	0.13926	0.201	0.216	1	Pa2g4	ENSMUSG00000025364	10
ENSMUSG00000028651-Ppie	0.866709	0.09922	0.16	0.18	1	Ppie	ENSMUSG00000028651	4
ENSMUSG00000034243-Golgb1	0.866934	0.0608554	0.5	0.595	1	Golgb1	ENSMUSG00000034243	16
ENSMUSG00000023094-Msrb2	0.867175	0.133433	0.118	0.121	1	Msrb2	ENSMUSG00000023094	2
ENSMUSG00000045273-Cenph	0.867316	0.0606535	0.111	0.109	1	Cenph	ENSMUSG00000045273	13
ENSMUSG00000020374-Rasgef1c	0.867428	0.200112	0.181	0.194	1	Rasgef1c	ENSMUSG00000020374	11
ENSMUSG00000026811-St6galnac6	0.867591	0.13789	0.125	0.127	1	St6galnac6	ENSMUSG00000026811	2
ENSMUSG00000031949-Adat1	0.868582	0.128638	0.271	0.299	1	Adat1	ENSMUSG00000031949	8
ENSMUSG00000025572-Tmc6	0.868633	0.123355	0.208	0.221	1	Tmc6	ENSMUSG00000025572	11
ENSMUSG00000014856-Tmem208	0.868816	0.211377	0.479	0.557	1	Tmem208	ENSMUSG00000014856	8
ENSMUSG00000032042-Srpr	0.86907	0.1181	0.479	0.568	1	Srpr	ENSMUSG00000032042	9
ENSMUSG00000029575-Mmab	0.869085	0.100762	0.09	0.1	1	Mmab	ENSMUSG00000029575	5
ENSMUSG00000029064-Gnb1	0.869732	0.0530182	0.785	0.868	1	Gnb1	ENSMUSG00000029064	4
ENSMUSG00000028692-Akr1a1	0.869807	0.0825009	0.451	0.519	1	Akr1a1	ENSMUSG00000028692	4
ENSMUSG00000021557-Agtpbp1	0.869906	0.0955092	0.236	0.269	1	Agtpbp1	ENSMUSG00000021557	13
ENSMUSG00000038047-Haus6	0.870079	0.152224	0.215	0.231	1	Haus6	ENSMUSG00000038047	4
ENSMUSG00000022019-Tdrd3	0.870079	0.0532686	0.528	0.599	1	Tdrd3	ENSMUSG00000022019	14
ENSMUSG00000015291-Gdi1	0.870813	0.0883096	0.181	0.203	1	Gdi1	ENSMUSG00000015291	20
ENSMUSG00000036099-Vezt	0.870898	0.092814	0.34	0.379	1	Vezt	ENSMUSG00000036099	10
ENSMUSG00000078570-1110065P20Rik	0.8709	0.15745	0.299	0.355	1	1110065P20Rik	ENSMUSG00000078570	4
ENSMUSG00000028669-Pithd1	0.87136	0.0995351	0.104	0.106	1	Pithd1	ENSMUSG00000028669	4
ENSMUSG00000059447-Hadhb	0.871644	0.0906815	0.444	0.507	1	Hadhb	ENSMUSG00000059447	5
ENSMUSG00000038412-Higd1a	0.871806	0.179782	0.34	0.394	1	Higd1a	ENSMUSG00000038412	9
ENSMUSG00000027671-Actl6a	0.872014	0.287589	0.333	0.403	1	Actl6a	ENSMUSG00000027671	3
ENSMUSG00000026466-Tor1aip1	0.872115	0.194303	0.424	0.501	1	Tor1aip1	ENSMUSG00000026466	1
ENSMUSG00000029279-Brdt	0.87232	0.0683623	0.132	0.132	1	Brdt	ENSMUSG00000029279	5
ENSMUSG00000044224-Dnajc21	0.872566	0.0867618	0.215	0.242	1	Dnajc21	ENSMUSG00000044224	15
ENSMUSG00000035545-Leng8	0.872741	0.0945773	0.528	0.631	1	Leng8	ENSMUSG00000035545	7
ENSMUSG00000040850-Psme4	0.873355	0.0666573	0.66	0.811	1	Psme4	ENSMUSG00000040850	11
ENSMUSG00000053477-Tcf4	0.873953	0.0327875	0.792	0.875	1	Tcf4	ENSMUSG00000053477	18
ENSMUSG00000097564-C430014B12Rik	0.874006	0.15022	0.174	0.181	1	C430014B12Rik	ENSMUSG00000097564	1
ENSMUSG00000022550-Adck5	0.87463	0.0743584	0.181	0.198	1	Adck5	ENSMUSG00000022550	15
ENSMUSG00000057894-Zfp329	0.874721	0.259631	0.375	0.448	1	Zfp329	ENSMUSG00000057894	7
ENSMUSG00000033102-Cdc14b	0.875213	-0.0360824	0.722	0.776	1	Cdc14b	ENSMUSG00000033102	13
ENSMUSG00000036898-Zfp157	0.875337	0.162805	0.264	0.283	1	Zfp157	ENSMUSG00000036898	5
ENSMUSG00000025871-4833439L19Rik	0.875343	0.0873869	0.25	0.283	1	4833439L19Rik	ENSMUSG00000025871	13
ENSMUSG00000026743-Mllt10	0.875354	0.0604749	0.84	0.908	1	Mllt10	ENSMUSG00000026743	2
ENSMUSG00000036270-Edc4	0.875656	0.111192	0.194	0.206	1	Edc4	ENSMUSG00000036270	8
ENSMUSG00000005220-Corin	0.875912	0.103067	0.153	0.156	1	Corin	ENSMUSG00000005220	5
ENSMUSG00000000787-Ddx3x	0.876212	0.0446125	0.326	0.373	1	Ddx3x	ENSMUSG00000000787	20
ENSMUSG00000004035-Gstm7	0.876287	0.169082	0.368	0.426	1	Gstm7	ENSMUSG00000004035	3
ENSMUSG00000029207-Apbb2	0.876733	0.0447064	0.438	0.522	1	Apbb2	ENSMUSG00000029207	5
ENSMUSG00000120603-ENSMUSG00000120603	0.876766	0.149235	0.208	0.241	1	ENSMUSG00000120603	ENSMUSG00000120603
ENSMUSG00000056131-Pgm3	0.876894	0.093053	0.493	0.578	1	Pgm3	ENSMUSG00000056131	9
ENSMUSG00000034974-Dapk3	0.877447	0.122022	0.139	0.146	1	Dapk3	ENSMUSG00000034974	10
ENSMUSG00000002428-Hltf	0.877746	0.120559	0.403	0.481	1	Hltf	ENSMUSG00000002428	3
ENSMUSG00000052613-Pcdh15	0.877768	0.457945	0.194	0.217	1	Pcdh15	ENSMUSG00000052613	10
ENSMUSG00000002319-Ipo4	0.878092	0.0985028	0.146	0.163	1	Ipo4	ENSMUSG00000002319	14
ENSMUSG00000020444-Guk1	0.878542	0.114903	0.181	0.189	1	Guk1	ENSMUSG00000020444	11
ENSMUSG00000036452-Arhgap26	0.879359	0.0466596	0.819	0.889	1	Arhgap26	ENSMUSG00000036452	18
ENSMUSG00000032478-Nme6	0.879362	0.0997345	0.146	0.149	1	Nme6	ENSMUSG00000032478	9
ENSMUSG00000017707-Serinc3	0.879406	-0.0074447	0.694	0.797	1	Serinc3	ENSMUSG00000017707	2
ENSMUSG00000024887-Asah2	0.879656	0.0899659	0.375	0.44	1	Asah2	ENSMUSG00000024887	19
ENSMUSG00000040481-Bptf	0.879704	0.0240304	0.771	0.866	1	Bptf	ENSMUSG00000040481	11
ENSMUSG00000031068-Glrx3	0.879724	0.114441	0.347	0.393	1	Glrx3	ENSMUSG00000031068	7
ENSMUSG00000019471-Cdc37	0.879775	0.131865	0.34	0.382	1	Cdc37	ENSMUSG00000019471	9
ENSMUSG00000024966-Stip1	0.879996	0.173423	0.292	0.318	1	Stip1	ENSMUSG00000024966	19
ENSMUSG00000120303-ENSMUSG00000120303	0.880487	0.114613	0.146	0.164	1	ENSMUSG00000120303	ENSMUSG00000120303
ENSMUSG00000004996-Mri1	0.880946	0.121799	0.264	0.288	1	Mri1	ENSMUSG00000004996	8
ENSMUSG00000037070-Rbmxl1	0.881598	0.164528	0.472	0.578	1	Rbmxl1	ENSMUSG00000037070	8
ENSMUSG00000020492-Ska2	0.881739	0.131142	0.174	0.195	1	Ska2	ENSMUSG00000020492	11
ENSMUSG00000049539-H1f1	0.88202	0.0575852	0.118	0.118	1	H1f1	ENSMUSG00000049539	13
ENSMUSG00000032384-Csnk1g1	0.883075	0.0350591	0.618	0.726	1	Csnk1g1	ENSMUSG00000032384	9
ENSMUSG00000020537-Drg2	0.88309	0.0693202	0.104	0.113	1	Drg2	ENSMUSG00000020537	11
ENSMUSG00000020089-Ppa1	0.883147	0.0380689	0.188	0.205	1	Ppa1	ENSMUSG00000020089	10
ENSMUSG00000000416-Cttnbp2	0.883481	0.0766818	0.146	0.157	1	Cttnbp2	ENSMUSG00000000416	6
ENSMUSG00000020181-Nav3	0.884217	0.260585	0.389	0.447	1	Nav3	ENSMUSG00000020181	10
ENSMUSG00000037326-Capn15	0.885306	0.164359	0.299	0.333	1	Capn15	ENSMUSG00000037326	17
ENSMUSG00000000171-Sdhd	0.885854	0.150163	0.139	0.155	1	Sdhd	ENSMUSG00000000171	9
ENSMUSG00000052397-Ezr	0.885854	0.0980458	0.139	0.155	1	Ezr	ENSMUSG00000052397	17
ENSMUSG00000004815-Dgkq	0.885964	0.181471	0.104	0.117	1	Dgkq	ENSMUSG00000004815	5
ENSMUSG00000027716-Trpc3	0.886116	0.135185	0.215	0.241	1	Trpc3	ENSMUSG00000027716	3
ENSMUSG00000022263-Trio	0.887679	0.0157042	0.743	0.806	1	Trio	ENSMUSG00000022263	15
ENSMUSG00000041390-Mdfic	0.887845	0.14931	0.132	0.148	1	Mdfic	ENSMUSG00000041390	6
ENSMUSG00000031633-Slc25a4	0.88803	0.0673367	0.354	0.409	1	Slc25a4	ENSMUSG00000031633	8
ENSMUSG00000034484-Snx2	0.888327	0.151506	0.333	0.375	1	Snx2	ENSMUSG00000034484	18
ENSMUSG00000026771-Spopl	0.888381	0.0966198	0.424	0.515	1	Spopl	ENSMUSG00000026771	2
ENSMUSG00000063410-Stk24	0.888432	0.0372023	0.688	0.779	1	Stk24	ENSMUSG00000063410	14
ENSMUSG00000022971-Ifnar2	0.888839	0.119898	0.229	0.259	1	Ifnar2	ENSMUSG00000022971	16
ENSMUSG00000056917-Sipa1	0.889041	0.112631	0.236	0.255	1	Sipa1	ENSMUSG00000056917	19
ENSMUSG00000007739-Cct4	0.88923	0.098812	0.34	0.386	1	Cct4	ENSMUSG00000007739	11
ENSMUSG00000068394-Cep152	0.889754	0.04139	0.181	0.194	1	Cep152	ENSMUSG00000068394	2
ENSMUSG00000040824-Snrpd2	0.889807	0.105708	0.292	0.313	1	Snrpd2	ENSMUSG00000040824	7
ENSMUSG00000033543-Gtf2a2	0.889995	0.124523	0.458	0.522	1	Gtf2a2	ENSMUSG00000033543	9
ENSMUSG00000025958-Creb1	0.890699	0.0462061	0.646	0.733	1	Creb1	ENSMUSG00000025958	1
ENSMUSG00000041147-Brca2	0.891093	0.0860248	0.257	0.283	1	Brca2	ENSMUSG00000041147	5
ENSMUSG00000074227-Spint2	0.89125	0.136553	0.451	0.542	1	Spint2	ENSMUSG00000074227	7
ENSMUSG00000026857-Ntmt1	0.891425	0.0740715	0.167	0.185	1	Ntmt1	ENSMUSG00000026857	2
ENSMUSG00000038122-Tbc1d32	0.891751	0.191757	0.479	0.552	1	Tbc1d32	ENSMUSG00000038122	10
ENSMUSG00000021242-Npc2	0.891915	0.201439	0.375	0.444	1	Npc2	ENSMUSG00000021242	12
ENSMUSG00000033728-Lrrc14	0.891942	0.162523	0.222	0.248	1	Lrrc14	ENSMUSG00000033728	15
ENSMUSG00000105471-A430073D23Rik	0.892104	0.140642	0.132	0.148	1	A430073D23Rik	ENSMUSG00000105471	5
ENSMUSG00000045328-Cenpe	0.892139	0.0613157	0.118	0.128	1	Cenpe	ENSMUSG00000045328	3
ENSMUSG00000091586-Cyp4f17	0.892333	0.0577621	0.104	0.114	1	Cyp4f17	ENSMUSG00000091586	17
ENSMUSG00000059834-Sclt1	0.892867	0.103423	0.486	0.567	1	Sclt1	ENSMUSG00000059834	3
ENSMUSG00000031156-Slc35a2	0.893383	0.0734074	0.139	0.142	1	Slc35a2	ENSMUSG00000031156	20
ENSMUSG00000101609-Kcnq1ot1	0.893485	0.122457	0.688	0.815	1	Kcnq1ot1	ENSMUSG00000101609	7
ENSMUSG00000069020-Urm1	0.893501	0.1076	0.215	0.244	1	Urm1	ENSMUSG00000069020	2
ENSMUSG00000000776-Polr3d	0.893606	0.120905	0.278	0.319	1	Polr3d	ENSMUSG00000000776	14
ENSMUSG00000036983-Tfb1m	0.893785	0.0825265	0.146	0.16	1	Tfb1m	ENSMUSG00000036983	17
ENSMUSG00000041058-Wwp1	0.893801	0.0956591	0.458	0.521	1	Wwp1	ENSMUSG00000041058	4
ENSMUSG00000033096-Apmap	0.893879	0.111646	0.146	0.162	1	Apmap	ENSMUSG00000033096	2
ENSMUSG00000056367-Actr3b	0.893977	0.114594	0.118	0.131	1	Actr3b	ENSMUSG00000056367	5
ENSMUSG00000017453-Pipox	0.89425	0.0883143	0.125	0.136	1	Pipox	ENSMUSG00000017453	11
ENSMUSG00000042473-Tbc1d8b	0.894976	0.106155	0.104	0.114	1	Tbc1d8b	ENSMUSG00000042473	20
ENSMUSG00000024759-Atl3	0.895012	0.101909	0.576	0.682	1	Atl3	ENSMUSG00000024759	19
ENSMUSG00000029062-Cdk11b	0.895122	0.0627278	0.542	0.652	1	Cdk11b	ENSMUSG00000029062	4
ENSMUSG00000025745-Hadha	0.895236	0.098374	0.542	0.642	1	Hadha	ENSMUSG00000025745	5
ENSMUSG00000029009-Mthfr	0.895749	0.123706	0.34	0.391	1	Mthfr	ENSMUSG00000029009	4
ENSMUSG00000044950-Pwwp2a	0.895989	0.112797	0.382	0.432	1	Pwwp2a	ENSMUSG00000044950	11
ENSMUSG00000039007-Cpq	0.896319	0.0452694	0.729	0.819	1	Cpq	ENSMUSG00000039007	15
ENSMUSG00000034928-Rnf44	0.89654	0.0859249	0.361	0.414	1	Rnf44	ENSMUSG00000034928	13
ENSMUSG00000023087-Noct	0.897314	0.1195	0.139	0.146	1	Noct	ENSMUSG00000023087	3
ENSMUSG00000033237-Arid2	0.897489	0.0852149	0.646	0.752	1	Arid2	ENSMUSG00000033237	15
ENSMUSG00000021098-4930447C04Rik	0.899158	0.187159	0.444	0.522	1	4930447C04Rik	ENSMUSG00000021098	12
ENSMUSG00000004947-Dtx2	0.899242	0.0833456	0.111	0.121	1	Dtx2	ENSMUSG00000004947	5
ENSMUSG00000031433-Rbm41	0.899647	0.171857	0.188	0.202	1	Rbm41	ENSMUSG00000031433	20
ENSMUSG00000024592-C330018D20Rik	0.899809	0.135128	0.215	0.23	1	C330018D20Rik	ENSMUSG00000024592	18
ENSMUSG00000022110-Sucla2	0.899878	0.0476423	0.618	0.706	1	Sucla2	ENSMUSG00000022110	14
ENSMUSG00000026648-Dclre1c	0.900069	0.0391481	0.604	0.689	1	Dclre1c	ENSMUSG00000026648	2
ENSMUSG00000074656-Eif2s2	0.900121	0.163291	0.59	0.708	1	Eif2s2	ENSMUSG00000074656	2
ENSMUSG00000024290-Rock1	0.900303	0.0637314	0.75	0.826	1	Rock1	ENSMUSG00000024290	18
ENSMUSG00000060373-Hnrnpc	0.900536	-0.0147587	0.757	0.812	1	Hnrnpc	ENSMUSG00000060373	14
ENSMUSG00000001555-Fkbp10	0.900604	0.204256	0.181	0.198	1	Fkbp10	ENSMUSG00000001555	11
ENSMUSG00000030659-Nucb2	0.901229	0.0935636	0.181	0.187	1	Nucb2	ENSMUSG00000030659	7
ENSMUSG00000004264-Phb2	0.901795	0.129351	0.25	0.269	1	Phb2	ENSMUSG00000004264	6
ENSMUSG00000031402-Mpp1	0.901819	0.0907981	0.111	0.121	1	Mpp1	ENSMUSG00000031402	20
ENSMUSG00000025353-Ormdl2	0.902331	0.0947501	0.222	0.234	1	Ormdl2	ENSMUSG00000025353	10
ENSMUSG00000005501-Usp40	0.902379	0.0591964	0.556	0.623	1	Usp40	ENSMUSG00000005501	1
ENSMUSG00000024045-Akap8	0.902458	0.121865	0.424	0.506	1	Akap8	ENSMUSG00000024045	17
ENSMUSG00000069135-Cep43	0.903679	0.101852	0.285	0.318	1	Cep43	ENSMUSG00000069135	17
ENSMUSG00000022369-Mtbp	0.9037	0.138312	0.181	0.194	1	Mtbp	ENSMUSG00000022369	15
ENSMUSG00000038619-Ensa	0.903787	0.174252	0.306	0.348	1	Ensa	ENSMUSG00000038619	3
ENSMUSG00000017550-Atad5	0.904639	0.0894079	0.201	0.223	1	Atad5	ENSMUSG00000017550	11
ENSMUSG00000037243-Zfp692	0.904728	0.125516	0.139	0.143	1	Zfp692	ENSMUSG00000037243	11
ENSMUSG00000054737-Zfp182	0.90502	0.0598252	0.556	0.62	1	Zfp182	ENSMUSG00000054737	20
ENSMUSG00000107736-Gm44148	0.905419	0.121656	0.201	0.226	1	Gm44148	ENSMUSG00000107736	6
ENSMUSG00000022962-Gart	0.905459	-0.0203564	0.59	0.698	1	Gart	ENSMUSG00000022962	16
ENSMUSG00000057098-Ebf1	0.905988	-0.00550175	0.139	0.141	1	Ebf1	ENSMUSG00000057098	11
ENSMUSG00000024837-Dmrt1	0.906304	0.0509779	0.743	0.834	1	Dmrt1	ENSMUSG00000024837	19
ENSMUSG00000025728-Pigq	0.90654	0.0657941	0.146	0.159	1	Pigq	ENSMUSG00000025728	17
ENSMUSG00000022564-Grina	0.906646	0.0999021	0.208	0.221	1	Grina	ENSMUSG00000022564	15
ENSMUSG00000005802-Slc30a4	0.907103	0.164117	0.194	0.217	1	Slc30a4	ENSMUSG00000005802	2
ENSMUSG00000032036-Kirrel3	0.907188	0.0252053	0.597	0.66	1	Kirrel3	ENSMUSG00000032036	9
ENSMUSG00000006050-Sra1	0.907189	0.112321	0.167	0.187	1	Sra1	ENSMUSG00000006050	18
ENSMUSG00000070372-Capza1	0.908012	0.0542573	0.493	0.575	1	Capza1	ENSMUSG00000070372	3
ENSMUSG00000002603-Tgfb1	0.908952	0.0574337	0.097	0.106	1	Tgfb1	ENSMUSG00000002603	7
ENSMUSG00000021458-Aopep	0.909103	0.0215011	0.653	0.721	1	Aopep	ENSMUSG00000021458	13
ENSMUSG00000072501-Phf20l1	0.909423	0.0167743	0.819	0.901	1	Phf20l1	ENSMUSG00000072501	15
ENSMUSG00000041650-Pcca	0.909477	0.0619672	0.59	0.688	1	Pcca	ENSMUSG00000041650	14
ENSMUSG00000029518-Rab35	0.91015	0.106894	0.104	0.103	1	Rab35	ENSMUSG00000029518	5
ENSMUSG00000028607-Cpt2	0.91045	0.12415	0.111	0.123	1	Cpt2	ENSMUSG00000028607	4
ENSMUSG00000018160-Med1	0.910579	0.103422	0.493	0.617	1	Med1	ENSMUSG00000018160	11
ENSMUSG00000031148-Gpkow	0.91147	0.0828052	0.347	0.383	1	Gpkow	ENSMUSG00000031148	20
ENSMUSG00000022967-Ifnar1	0.911696	0.0983428	0.285	0.309	1	Ifnar1	ENSMUSG00000022967	16
ENSMUSG00000014418-Hps5	0.912754	0.115916	0.236	0.258	1	Hps5	ENSMUSG00000014418	7
ENSMUSG00000107002-0610012G03Rik	0.913006	0.119325	0.174	0.185	1	0610012G03Rik	ENSMUSG00000107002	16
ENSMUSG00000043987-Cep164	0.913102	0.251942	0.306	0.357	1	Cep164	ENSMUSG00000043987	9
ENSMUSG00000037773-Pced1a	0.913113	0.128745	0.125	0.132	1	Pced1a	ENSMUSG00000037773	2
ENSMUSG00000000738-Spg7	0.913278	0.121589	0.326	0.369	1	Spg7	ENSMUSG00000000738	8
ENSMUSG00000087590-Epb41l4aos	0.913377	0.124621	0.167	0.177	1	Epb41l4aos	ENSMUSG00000087590	18
ENSMUSG00000042826-Fgf11	0.913378	0.05661	0.104	0.113	1	Fgf11	ENSMUSG00000042826	11
ENSMUSG00000043929-Klhl15	0.913615	0.0179834	0.597	0.674	1	Klhl15	ENSMUSG00000043929	20
ENSMUSG00000024132-Eci1	0.914045	0.154878	0.181	0.199	1	Eci1	ENSMUSG00000024132	17
ENSMUSG00000041550-Serpina5	0.914431	0.15397	0.285	0.322	1	Serpina5	ENSMUSG00000041550	12
ENSMUSG00000021368-Tbc1d7	0.914745	0.150053	0.146	0.156	1	Tbc1d7	ENSMUSG00000021368	13
ENSMUSG00000075700-Selenot	0.914921	0.171346	0.41	0.489	1	Selenot	ENSMUSG00000075700	3
ENSMUSG00000031214-Ophn1	0.915133	0.164722	0.375	0.439	1	Ophn1	ENSMUSG00000031214	20
ENSMUSG00000053094-Tmem248	0.915307	0.099924	0.312	0.344	1	Tmem248	ENSMUSG00000053094	5
ENSMUSG00000025326-Ube3a	0.915316	0.0897712	0.701	0.801	1	Ube3a	ENSMUSG00000025326	7
ENSMUSG00000033075-Senp1	0.915822	0.12502	0.389	0.465	1	Senp1	ENSMUSG00000033075	15
ENSMUSG00000026970-Rbms1	0.916101	0.100705	0.556	0.657	1	Rbms1	ENSMUSG00000026970	2
ENSMUSG00000020745-Pafah1b1	0.916312	-0.0271421	0.903	0.944	1	Pafah1b1	ENSMUSG00000020745	11
ENSMUSG00000018474-Chd3	0.916386	-0.0203883	0.799	0.89	1	Chd3	ENSMUSG00000018474	11
ENSMUSG00000025555-Farp1	0.916879	0.195088	0.431	0.492	1	Farp1	ENSMUSG00000025555	14
ENSMUSG00000027520-Zdbf2	0.916901	0.129612	0.438	0.496	1	Zdbf2	ENSMUSG00000027520	1
ENSMUSG00000038215-Cep44	0.91722	0.121213	0.194	0.219	1	Cep44	ENSMUSG00000038215	8
ENSMUSG00000018666-Cbx1	0.917741	0.05792	0.639	0.719	1	Cbx1	ENSMUSG00000018666	11
ENSMUSG00000032580-Rbm5	0.918074	0.0304915	0.708	0.795	1	Rbm5	ENSMUSG00000032580	9
ENSMUSG00000038256-Bcl9	0.918112	0.0230356	0.535	0.585	1	Bcl9	ENSMUSG00000038256	3
ENSMUSG00000049401-Ogfr	0.918124	0.0630841	0.104	0.106	1	Ogfr	ENSMUSG00000049401	2
ENSMUSG00000026565-Pou2f1	0.91829	0.100132	0.41	0.472	1	Pou2f1	ENSMUSG00000026565	1
ENSMUSG00000016921-Srsf6	0.918428	0.0536012	0.465	0.545	1	Srsf6	ENSMUSG00000016921	2
ENSMUSG00000061474-Mrps36	0.918507	0.174106	0.118	0.132	1	Mrps36	ENSMUSG00000061474	13
ENSMUSG00000040451-Sgms1	0.918643	-0.00440931	0.868	0.957	1	Sgms1	ENSMUSG00000040451	19
ENSMUSG00000032534-Cep63	0.91868	0.065788	0.229	0.253	1	Cep63	ENSMUSG00000032534	9
ENSMUSG00000030452-Nipa2	0.919743	0.133679	0.465	0.542	1	Nipa2	ENSMUSG00000030452	7
ENSMUSG00000032436-Cmtm7	0.920195	0.134101	0.153	0.171	1	Cmtm7	ENSMUSG00000032436	9
ENSMUSG00000048747-E130114P18Rik	0.920672	0.0826239	0.646	0.752	1	E130114P18Rik	ENSMUSG00000048747	4
ENSMUSG00000021218-Gdi2	0.921113	0.152006	0.479	0.579	1	Gdi2	ENSMUSG00000021218	13
ENSMUSG00000094870-Zfp131	0.921463	0.181298	0.306	0.362	1	Zfp131	ENSMUSG00000094870	13
ENSMUSG00000035674-Ndufa3	0.922104	0.109801	0.319	0.35	1	Ndufa3	ENSMUSG00000035674	7
ENSMUSG00000029622-Arpc1b	0.9224	0.0768791	0.514	0.609	1	Arpc1b	ENSMUSG00000029622	5
ENSMUSG00000070533-Wfdc8	0.922672	0.0704236	0.132	0.135	1	Wfdc8	ENSMUSG00000070533	2
ENSMUSG00000025332-Kdm5c	0.922825	0.0828013	0.625	0.73	1	Kdm5c	ENSMUSG00000025332	20
ENSMUSG00000027900-Dram2	0.923281	0.133311	0.229	0.262	1	Dram2	ENSMUSG00000027900	3
ENSMUSG00000018425-Dhx40	0.924057	0.209663	0.424	0.492	1	Dhx40	ENSMUSG00000018425	11
ENSMUSG00000040269-Mrps28	0.924119	0.0797588	0.403	0.458	1	Mrps28	ENSMUSG00000040269	3
ENSMUSG00000026869-Psmd5	0.924929	0.149565	0.201	0.228	1	Psmd5	ENSMUSG00000026869	2
ENSMUSG00000113683-Gm47123	0.924977	0.109351	0.174	0.191	1	Gm47123	ENSMUSG00000113683	13
ENSMUSG00000045394-Epcam	0.925049	0.133111	0.257	0.294	1	Epcam	ENSMUSG00000045394	17
ENSMUSG00000035183-Slc24a5	0.925328	0.0630256	0.771	0.848	1	Slc24a5	ENSMUSG00000035183	2
ENSMUSG00000022031-Elp3	0.925495	0.143766	0.243	0.279	1	Elp3	ENSMUSG00000022031	14
ENSMUSG00000041870-Ankrd13a	0.92563	0.0732712	0.549	0.646	1	Ankrd13a	ENSMUSG00000041870	5
ENSMUSG00000068966-Zbtb34	0.925697	0.0521513	0.132	0.139	1	Zbtb34	ENSMUSG00000068966	2
ENSMUSG00000023021-Cers5	0.925959	0.0778912	0.715	0.79	1	Cers5	ENSMUSG00000023021	15
ENSMUSG00000024604-Rbm22	0.926142	0.154768	0.194	0.219	1	Rbm22	ENSMUSG00000024604	18
ENSMUSG00000049421-Zfp260	0.926609	0.13305	0.368	0.432	1	Zfp260	ENSMUSG00000049421	7
ENSMUSG00000035890-Rnf126	0.926654	0.111469	0.167	0.184	1	Rnf126	ENSMUSG00000035890	10
ENSMUSG00000016487-Ppfibp1	0.926817	0.0930474	0.549	0.624	1	Ppfibp1	ENSMUSG00000016487	6
ENSMUSG00000040297-Suco	0.926819	0.0456359	0.674	0.794	1	Suco	ENSMUSG00000040297	1
ENSMUSG00000036992-Nxt1	0.926838	0.0812965	0.118	0.127	1	Nxt1	ENSMUSG00000036992	2
ENSMUSG00000059326-Csf2ra	0.927505	0.14098	0.208	0.237	1	Csf2ra	ENSMUSG00000059326	19
ENSMUSG00000083989-Gm12607	0.928361	0.123145	0.153	0.162	1	Gm12607	ENSMUSG00000083989	4
ENSMUSG00000112237-D630033A02Rik	0.928776	0.125291	0.188	0.203	1	D630033A02Rik	ENSMUSG00000112237	10
ENSMUSG00000058761-Rnf169	0.929417	0.0514564	0.521	0.593	1	Rnf169	ENSMUSG00000058761	7
ENSMUSG00000033478-Fhip2a	0.92954	0.119856	0.368	0.446	1	Fhip2a	ENSMUSG00000033478
ENSMUSG00000031807-Pgls	0.929597	0.183676	0.208	0.23	1	Pgls	ENSMUSG00000031807	8
ENSMUSG00000004207-Psap	0.929837	0.0746557	0.688	0.779	1	Psap	ENSMUSG00000004207	10
ENSMUSG00000030532-Hddc3	0.929929	0.0646469	0.111	0.12	1	Hddc3	ENSMUSG00000030532	7
ENSMUSG00000055240-Zfp101	0.930205	0.109095	0.104	0.107	1	Zfp101	ENSMUSG00000055240	17
ENSMUSG00000022604-Cep97	0.930306	0.103198	0.16	0.167	1	Cep97	ENSMUSG00000022604	16
ENSMUSG00000022141-Nipbl	0.930556	0.0497341	0.882	0.9	1	Nipbl	ENSMUSG00000022141	15
ENSMUSG00000027961-Lrrc39	0.930686	0.0469002	0.104	0.106	1	Lrrc39	ENSMUSG00000027961	3
ENSMUSG00000117317-Gm49961	0.930808	0.0829806	0.139	0.142	1	Gm49961	ENSMUSG00000117317	16
ENSMUSG00000020238-Ncln	0.931062	0.124403	0.181	0.199	1	Ncln	ENSMUSG00000020238	10
ENSMUSG00000055850-Rnf181	0.931336	0.0457004	0.646	0.72	1	Rnf181	ENSMUSG00000055850	6
ENSMUSG00000021771-Vdac2	0.931554	0.200565	0.417	0.497	1	Vdac2	ENSMUSG00000021771	14
ENSMUSG00000060147-Serpinb6a	0.93165	0.0376563	0.694	0.788	1	Serpinb6a	ENSMUSG00000060147	13
ENSMUSG00000040040-Ift88	0.932111	0.203918	0.368	0.436	1	Ift88	ENSMUSG00000040040	14
ENSMUSG00000078681-Tm2d3	0.932333	0.138295	0.243	0.273	1	Tm2d3	ENSMUSG00000078681	7
ENSMUSG00000069170-Adgrv1	0.93279	0.114388	0.181	0.192	1	Adgrv1	ENSMUSG00000069170	13
ENSMUSG00000038459-Abhd17c	0.93299	0.141516	0.125	0.138	1	Abhd17c	ENSMUSG00000038459	7
ENSMUSG00000021376-Tpmt	0.933113	0.145591	0.403	0.482	1	Tpmt	ENSMUSG00000021376	13
ENSMUSG00000087396-4933407K13Rik	0.933315	0.0751321	0.16	0.173	1	4933407K13Rik	ENSMUSG00000087396	20
ENSMUSG00000120789-ENSMUSG00000120789	0.933449	0.0914977	0.111	0.114	1	ENSMUSG00000120789	ENSMUSG00000120789
ENSMUSG00000098188-Sowahc	0.934099	0.0781578	0.153	0.16	1	Sowahc	ENSMUSG00000098188	10
ENSMUSG00000037020-Wdr62	0.934848	0.143494	0.181	0.199	1	Wdr62	ENSMUSG00000037020	7
ENSMUSG00000021066-Atl1	0.935059	0.0932044	0.104	0.106	1	Atl1	ENSMUSG00000021066	12
ENSMUSG00000078495-Zfp984	0.935947	0.0722757	0.125	0.135	1	Zfp984	ENSMUSG00000078495	4
ENSMUSG00000028289-Epha7	0.936521	0.24194	0.264	0.298	1	Epha7	ENSMUSG00000028289	4
ENSMUSG00000097167-Gm16740	0.936535	0.0457446	0.097	0.102	1	Gm16740	ENSMUSG00000097167	3
ENSMUSG00000019362-D8Ertd738e	0.936749	0.0839007	0.167	0.181	1	D8Ertd738e	ENSMUSG00000019362	8
ENSMUSG00000028370-Pappa	0.936974	0.0971041	0.743	0.79	1	Pappa	ENSMUSG00000028370	4
ENSMUSG00000004070-Hmox2	0.937474	0.097429	0.25	0.27	1	Hmox2	ENSMUSG00000004070	16
ENSMUSG00000043866-Taf10	0.937534	0.163114	0.194	0.206	1	Taf10	ENSMUSG00000043866	7
ENSMUSG00000000530-Acvrl1	0.937915	0.0697128	0.104	0.113	1	Acvrl1	ENSMUSG00000000530	15
ENSMUSG00000033767-Tmem131l	0.938675	0.173087	0.34	0.387	1	Tmem131l	ENSMUSG00000033767	3
ENSMUSG00000051469-Zfp24	0.938813	0.158259	0.257	0.295	1	Zfp24	ENSMUSG00000051469	18
ENSMUSG00000042323-Pbrm1	0.93933	0.0595406	0.701	0.801	1	Pbrm1	ENSMUSG00000042323	14
ENSMUSG00000035969-Rusc2	0.939527	0.0710067	0.111	0.113	1	Rusc2	ENSMUSG00000035969	4
ENSMUSG00000033192-Lpcat2	0.939736	0.131981	0.361	0.412	1	Lpcat2	ENSMUSG00000033192	8
ENSMUSG00000017466-Timp2	0.940877	0.217556	0.319	0.366	1	Timp2	ENSMUSG00000017466	11
ENSMUSG00000068039-Tcp1	0.940891	0.0722965	0.479	0.599	1	Tcp1	ENSMUSG00000068039	17
ENSMUSG00000042595-Fam199x	0.941157	0.107426	0.125	0.134	1	Fam199x	ENSMUSG00000042595	20
ENSMUSG00000020740-Gga3	0.941289	0.101739	0.201	0.219	1	Gga3	ENSMUSG00000020740	11
ENSMUSG00000026020-Nop58	0.941432	0.156294	0.396	0.468	1	Nop58	ENSMUSG00000026020	1
ENSMUSG00000058454-Dhcr7	0.941716	0.0634057	0.139	0.148	1	Dhcr7	ENSMUSG00000058454	7
ENSMUSG00000008763-Man1a2	0.94193	0.0411196	0.542	0.62	1	Man1a2	ENSMUSG00000008763	3
ENSMUSG00000051695-Pcbp1	0.94198	0.133821	0.243	0.269	1	Pcbp1	ENSMUSG00000051695	6
ENSMUSG00000028322-Exosc3	0.942637	0.0627671	0.118	0.121	1	Exosc3	ENSMUSG00000028322	4
ENSMUSG00000014769-Psmb1	0.943095	0.207393	0.382	0.461	1	Psmb1	ENSMUSG00000014769	17
ENSMUSG00000026277-Stk25	0.943133	0.140716	0.222	0.248	1	Stk25	ENSMUSG00000026277	1
ENSMUSG00000035704-Alg8	0.943531	0.0955104	0.215	0.228	1	Alg8	ENSMUSG00000035704	7
ENSMUSG00000062078-Qki	0.943574	0.0270414	0.993	0.992	1	Qki	ENSMUSG00000062078
ENSMUSG00000022253-Nadk2	0.943868	0.0457258	0.278	0.304	1	Nadk2	ENSMUSG00000022253	15
ENSMUSG00000031839-Hsbp1	0.943961	0.120742	0.243	0.267	1	Hsbp1	ENSMUSG00000031839	8
ENSMUSG00000020176-Grb10	0.944244	0.11924	0.146	0.16	1	Grb10	ENSMUSG00000020176	11
ENSMUSG00000022193-Psmb5	0.944268	0.109572	0.181	0.196	1	Psmb5	ENSMUSG00000022193	14
ENSMUSG00000026281-Dtymk	0.945243	0.155021	0.34	0.398	1	Dtymk	ENSMUSG00000026281	1
ENSMUSG00000006398-Cdc20	0.945466	0.128339	0.097	0.102	1	Cdc20	ENSMUSG00000006398	4
ENSMUSG00000033938-Ndufb7	0.94576	0.221079	0.25	0.277	1	Ndufb7	ENSMUSG00000033938	8
ENSMUSG00000005846-Rsl1d1	0.946475	0.180646	0.292	0.337	1	Rsl1d1	ENSMUSG00000005846	16
ENSMUSG00000010095-Slc3a2	0.946478	0.127853	0.382	0.455	1	Slc3a2	ENSMUSG00000010095	19
ENSMUSG00000038975-Rabggtb	0.946831	0.0805706	0.215	0.238	1	Rabggtb	ENSMUSG00000038975	3
ENSMUSG00000001761-Smo	0.947192	0.13837	0.347	0.396	1	Smo	ENSMUSG00000001761	6
ENSMUSG00000058013-Septin11	0.948879	0.0343057	0.806	0.852	1	Septin11	ENSMUSG00000058013	5
ENSMUSG00000021733-Slc4a7	0.949182	0.0444591	0.708	0.808	1	Slc4a7	ENSMUSG00000021733	14
ENSMUSG00000022351-Sqle	0.949793	0.0555113	0.139	0.148	1	Sqle	ENSMUSG00000022351	15
ENSMUSG00000028343-Erp44	0.949925	0.151272	0.514	0.599	1	Erp44	ENSMUSG00000028343	4
ENSMUSG00000024713-Pcsk5	0.949991	0.059404	0.319	0.345	1	Pcsk5	ENSMUSG00000024713	19
ENSMUSG00000039100-Marchf6	0.950262	0.131005	0.486	0.582	1	Marchf6	ENSMUSG00000039100	15
ENSMUSG00000045078-Rnf216	0.950617	0.0375774	0.632	0.737	1	Rnf216	ENSMUSG00000045078	5
ENSMUSG00000030761-Myo7a	0.951152	0.04678	0.694	0.783	1	Myo7a	ENSMUSG00000030761	7
ENSMUSG00000038416-Cdc16	0.951284	0.126546	0.319	0.362	1	Cdc16	ENSMUSG00000038416	8
ENSMUSG00000069678-Pcgf1	0.95136	0.0943829	0.097	0.1	1	Pcgf1	ENSMUSG00000069678	6
ENSMUSG00000030222-Rerg	0.951429	0.0930455	0.201	0.221	1	Rerg	ENSMUSG00000030222	6
ENSMUSG00000036022-Fam122b	0.952566	0.103802	0.139	0.149	1	Fam122b	ENSMUSG00000036022	20
ENSMUSG00000001323-Srr	0.952575	0.0830467	0.5	0.595	1	Srr	ENSMUSG00000001323	11
ENSMUSG00000062270-Morf4l1	0.952865	0.101921	0.549	0.663	1	Morf4l1	ENSMUSG00000062270	9
ENSMUSG00000057193-Slc44a2	0.953013	0.0455658	0.722	0.812	1	Slc44a2	ENSMUSG00000057193	9
ENSMUSG00000034757-Tmub2	0.953027	0.146038	0.104	0.109	1	Tmub2	ENSMUSG00000034757	11
ENSMUSG00000022307-Oxr1	0.953097	0.147812	0.576	0.649	1	Oxr1	ENSMUSG00000022307	15
ENSMUSG00000020706-Ftsj3	0.954553	0.147983	0.153	0.163	1	Ftsj3	ENSMUSG00000020706	11
ENSMUSG00000090622-A930033H14Rik	0.954716	0.0825879	0.139	0.145	1	A930033H14Rik	ENSMUSG00000090622	10
ENSMUSG00000071669-Snx29	0.954943	0.105535	0.347	0.405	1	Snx29	ENSMUSG00000071669	16
ENSMUSG00000047996-Prrg1	0.95515	0.0745846	0.653	0.723	1	Prrg1	ENSMUSG00000047996	20
ENSMUSG00000049728-Zfp668	0.955617	0.0863476	0.104	0.111	1	Zfp668	ENSMUSG00000049728	7
ENSMUSG00000066170-E230001N04Rik	0.955949	0.0930048	0.104	0.11	1	E230001N04Rik	ENSMUSG00000066170	17
ENSMUSG00000070047-Fat1	0.956061	0.0471293	0.806	0.862	1	Fat1	ENSMUSG00000070047	8
ENSMUSG00000063882-Uqcrh	0.956464	0.283748	0.444	0.538	1	Uqcrh	ENSMUSG00000063882	4
ENSMUSG00000040111-Gramd1b	0.956832	0.10774	0.632	0.74	1	Gramd1b	ENSMUSG00000040111	9
ENSMUSG00000020273-Papolg	0.95767	0.0985449	0.292	0.327	1	Papolg	ENSMUSG00000020273	11
ENSMUSG00000022559-Fbxl6	0.957773	0.0889244	0.125	0.134	1	Fbxl6	ENSMUSG00000022559	15
ENSMUSG00000063856-Gpx1	0.957873	0.0617187	0.125	0.128	1	Gpx1	ENSMUSG00000063856	9
ENSMUSG00000038094-Atp13a4	0.958166	0.205137	0.375	0.447	1	Atp13a4	ENSMUSG00000038094	16
ENSMUSG00000006715-Gmnn	0.95821	0.151514	0.139	0.146	1	Gmnn	ENSMUSG00000006715	13
ENSMUSG00000001569-Nom1	0.958455	0.0784151	0.396	0.475	1	Nom1	ENSMUSG00000001569	5
ENSMUSG00000068742-Cry2	0.958788	0.114005	0.424	0.489	1	Cry2	ENSMUSG00000068742	2
ENSMUSG00000106978-N4bp2os	0.958925	0.0542463	0.146	0.155	1	N4bp2os	ENSMUSG00000106978	5
ENSMUSG00000017929-B4galt5	0.958995	0.0405712	0.104	0.109	1	B4galt5	ENSMUSG00000017929	2
ENSMUSG00000014245-Pigl	0.959028	0.146036	0.174	0.188	1	Pigl	ENSMUSG00000014245	11
ENSMUSG00000076441-Ass1	0.95907	0.087816	0.104	0.107	1	Ass1	ENSMUSG00000076441	2
ENSMUSG00000040760-Appl1	0.959287	0.0128784	0.743	0.792	1	Appl1	ENSMUSG00000040760	14
ENSMUSG00000082861-Gm11362	0.959415	0.0669772	0.111	0.118	1	Gm11362	ENSMUSG00000082861	13
ENSMUSG00000054934-Kcnmb4	0.959839	0.110466	0.222	0.241	1	Kcnmb4	ENSMUSG00000054934	10
ENSMUSG00000029446-Psph	0.960012	0.0504564	0.194	0.208	1	Psph	ENSMUSG00000029446	5
ENSMUSG00000020386-Sar1b	0.960206	0.11732	0.354	0.403	1	Sar1b	ENSMUSG00000020386	11
ENSMUSG00000044252-Osbpl1a	0.960525	0.00996419	0.75	0.822	1	Osbpl1a	ENSMUSG00000044252	18
ENSMUSG00000020289-Nprl3	0.961596	0.0623259	0.34	0.373	1	Nprl3	ENSMUSG00000020289	11
ENSMUSG00000045039-Megf8	0.961722	0.159307	0.208	0.227	1	Megf8	ENSMUSG00000045039	7
ENSMUSG00000024781-Lipa	0.962056	0.0541721	0.118	0.124	1	Lipa	ENSMUSG00000024781	19
ENSMUSG00000027285-Haus2	0.962585	0.0645579	0.111	0.114	1	Haus2	ENSMUSG00000027285	2
ENSMUSG00000022175-Lrp10	0.962847	0.145831	0.222	0.251	1	Lrp10	ENSMUSG00000022175	14
ENSMUSG00000048249-Crebrf	0.963272	0.0282565	0.708	0.809	1	Crebrf	ENSMUSG00000048249	17
ENSMUSG00000049643-2310022A10Rik	0.9637	0.0344579	0.118	0.123	1	2310022A10Rik	ENSMUSG00000049643	7
ENSMUSG00000044442-N6amt1	0.963785	0.09002	0.188	0.206	1	N6amt1	ENSMUSG00000044442	16
ENSMUSG00000029484-Anxa3	0.96427	0.13248	0.222	0.248	1	Anxa3	ENSMUSG00000029484	5
ENSMUSG00000031024-Denn2b	0.964703	0.121065	0.66	0.801	1	Denn2b	ENSMUSG00000031024	7
ENSMUSG00000028165-Cisd2	0.965565	0.198764	0.34	0.416	1	Cisd2	ENSMUSG00000028165	3
ENSMUSG00000116656-Gm49708	0.965566	0.145949	0.486	0.556	1	Gm49708	ENSMUSG00000116656	16
ENSMUSG00000030512-Snrpa1	0.965871	0.109172	0.312	0.359	1	Snrpa1	ENSMUSG00000030512	7
ENSMUSG00000051451-Crebzf	0.966012	0.155263	0.458	0.545	1	Crebzf	ENSMUSG00000051451	7
ENSMUSG00000024286-Ccny	0.966118	0.056667	0.653	0.779	1	Ccny	ENSMUSG00000024286	18
ENSMUSG00000001827-Folr1	0.966387	0.175254	0.333	0.393	1	Folr1	ENSMUSG00000001827	7
ENSMUSG00000063200-Nol7	0.967821	0.169075	0.319	0.361	1	Nol7	ENSMUSG00000063200	13
ENSMUSG00000007338-Mrpl49	0.96808	0.100944	0.118	0.125	1	Mrpl49	ENSMUSG00000007338	19
ENSMUSG00000003184-Irf3	0.968185	0.0870811	0.306	0.343	1	Irf3	ENSMUSG00000003184	7
ENSMUSG00000026615-Eprs	0.9686	0.220703	0.431	0.503	1	Eprs	ENSMUSG00000026615	1
ENSMUSG00000071359-Tbpl1	0.968617	0.172591	0.153	0.169	1	Tbpl1	ENSMUSG00000071359	10
ENSMUSG00000029430-Ran	0.969616	0.116717	0.257	0.294	1	Ran	ENSMUSG00000029430	5
ENSMUSG00000002949-Timm44	0.969658	0.0667642	0.493	0.585	1	Timm44	ENSMUSG00000002949	8
ENSMUSG00000039128-Cdc123	0.969704	0.107733	0.361	0.423	1	Cdc123	ENSMUSG00000039128	2
ENSMUSG00000039427-Alg1	0.96979	0.137975	0.167	0.185	1	Alg1	ENSMUSG00000039427	16
ENSMUSG00000032741-Tpcn1	0.969854	0.155353	0.271	0.312	1	Tpcn1	ENSMUSG00000032741	5
ENSMUSG00000027466-Rbck1	0.970038	0.140134	0.34	0.39	1	Rbck1	ENSMUSG00000027466	2
ENSMUSG00000038225-Primpol	0.970238	0.148901	0.299	0.343	1	Primpol	ENSMUSG00000038225	8
ENSMUSG00000009563-Tor2a	0.970273	0.0203143	0.118	0.118	1	Tor2a	ENSMUSG00000009563	2
ENSMUSG00002076173-Gm55118	0.97036	0.0745704	0.451	0.532	1	Gm55118	ENSMUSG00002076173
ENSMUSG00000038280-Ostm1	0.970916	0.111093	0.097	0.104	1	Ostm1	ENSMUSG00000038280	10
ENSMUSG00000021764-Ndufs4	0.971571	0.0926139	0.611	0.731	1	Ndufs4	ENSMUSG00000021764	13
ENSMUSG00000006095-Tbcb	0.971903	0.176416	0.347	0.4	1	Tbcb	ENSMUSG00000006095	7
ENSMUSG00000025016-Tm9sf3	0.971921	0.0374033	0.604	0.666	1	Tm9sf3	ENSMUSG00000025016	19
ENSMUSG00000113626-Gm7240	0.972359	0.118886	0.236	0.26	1	Gm7240	ENSMUSG00000113626	13
ENSMUSG00000100162-Gm20687	0.972391	0.159332	0.174	0.188	1	Gm20687	ENSMUSG00000100162	14
ENSMUSG00000056144-Trim34a	0.972498	0.117397	0.201	0.217	1	Trim34a	ENSMUSG00000056144	7
ENSMUSG00000024084-Qpct	0.972933	0.102573	0.493	0.596	1	Qpct	ENSMUSG00000024084	17
ENSMUSG00000121277-ENSMUSG00000121277	0.973752	0.119587	0.264	0.29	1	ENSMUSG00000121277	ENSMUSG00000121277
ENSMUSG00000033429-Mcee	0.973874	0.0575859	0.139	0.145	1	Mcee	ENSMUSG00000033429	7
ENSMUSG00000037852-Cpe	0.974225	0.110682	0.806	0.88	1	Cpe	ENSMUSG00000037852	8
ENSMUSG00000004846-Plod3	0.974473	0.102371	0.146	0.153	1	Plod3	ENSMUSG00000004846	5
ENSMUSG00000017831-Rab5a	0.974903	0.0490228	0.438	0.504	1	Rab5a	ENSMUSG00000017831	17
ENSMUSG00000032381-Ciao2a	0.975255	0.0913873	0.146	0.155	1	Ciao2a	ENSMUSG00000032381	9
ENSMUSG00000038127-Ccdc50	0.975268	0.0899843	0.354	0.39	1	Ccdc50	ENSMUSG00000038127	16
ENSMUSG00000037572-Wdhd1	0.975652	0.105647	0.194	0.21	1	Wdhd1	ENSMUSG00000037572	14
ENSMUSG00000026991-Pkp4	0.975681	0.122041	0.285	0.305	1	Pkp4	ENSMUSG00000026991	2
ENSMUSG00000029814-Igf2bp3	0.97636	0.0418783	0.472	0.542	1	Igf2bp3	ENSMUSG00000029814	6
ENSMUSG00000042726-Trafd1	0.97639	0.0909408	0.174	0.191	1	Trafd1	ENSMUSG00000042726	5
ENSMUSG00000020354-Sgcd	0.976653	0.0882844	0.097	0.1	1	Sgcd	ENSMUSG00000020354	11
ENSMUSG00000016319-Slc25a5	0.976819	0.0995613	0.354	0.405	1	Slc25a5	ENSMUSG00000016319	20
ENSMUSG00000037190-Cyb561d2	0.976892	0.111657	0.097	0.103	1	Cyb561d2	ENSMUSG00000037190	9
ENSMUSG00000038462-Uqcrfs1	0.977128	0.107953	0.153	0.167	1	Uqcrfs1	ENSMUSG00000038462	13
ENSMUSG00000022884-Eif4a2	0.977133	0.0425042	0.632	0.766	1	Eif4a2	ENSMUSG00000022884	16
ENSMUSG00000052997-Uba2	0.977173	0.106437	0.34	0.386	1	Uba2	ENSMUSG00000052997	7
ENSMUSG00000031760-Mt3	0.977496	0.0982246	0.167	0.182	1	Mt3	ENSMUSG00000031760	8
ENSMUSG00000002625-Akap8l	0.978036	0.0268825	0.806	0.889	1	Akap8l	ENSMUSG00000002625	17
ENSMUSG00000032249-Anp32a	0.978692	0.218316	0.389	0.462	1	Anp32a	ENSMUSG00000032249	9
ENSMUSG00000028488-Sh3gl2	0.978787	0.00770871	0.903	0.962	1	Sh3gl2	ENSMUSG00000028488	4
ENSMUSG00000015243-Abca1	0.979062	0.087397	0.521	0.6	1	Abca1	ENSMUSG00000015243	4
ENSMUSG00000058325-Dock1	0.979066	0.0577547	0.84	0.896	1	Dock1	ENSMUSG00000058325	7
ENSMUSG00000027613-Eif6	0.979455	0.0828986	0.174	0.187	1	Eif6	ENSMUSG00000027613	2
ENSMUSG00000029467-Atp2a2	0.97978	0.102638	0.562	0.657	1	Atp2a2	ENSMUSG00000029467	5
ENSMUSG00000001100-Poldip2	0.979806	0.166649	0.188	0.206	1	Poldip2	ENSMUSG00000001100	11
ENSMUSG00000044148-1810030O07Rik	0.979824	0.112417	0.118	0.125	1	1810030O07Rik	ENSMUSG00000044148	20
ENSMUSG00000028973-Abcb8	0.979905	0.198292	0.16	0.178	1	Abcb8	ENSMUSG00000028973	5
ENSMUSG00000020720-Psmd12	0.980028	0.103129	0.507	0.616	1	Psmd12	ENSMUSG00000020720	11
ENSMUSG00000000088-Cox5a	0.980812	0.0950443	0.493	0.591	1	Cox5a	ENSMUSG00000000088	9
ENSMUSG00000024309-Pfdn6	0.980999	0.159879	0.222	0.249	1	Pfdn6	ENSMUSG00000024309	17
ENSMUSG00000058267-Mrps14	0.981148	0.117243	0.312	0.348	1	Mrps14	ENSMUSG00000058267	1
ENSMUSG00000050697-Prkaa1	0.981302	0.114429	0.188	0.201	1	Prkaa1	ENSMUSG00000050697	15
ENSMUSG00000029309-Sparcl1	0.981367	0.125079	0.139	0.146	1	Sparcl1	ENSMUSG00000029309	5
ENSMUSG00000036667-Tcaf1	0.981665	0.182709	0.208	0.231	1	Tcaf1	ENSMUSG00000036667	6
ENSMUSG00000001482-Def8	0.981809	0.0649977	0.097	0.102	1	Def8	ENSMUSG00000001482	8
ENSMUSG00000070858-Gm1673	0.982383	0.200548	0.188	0.209	1	Gm1673	ENSMUSG00000070858	5
ENSMUSG00000055204-Ankrd17	0.982568	0.0539173	0.819	0.869	1	Ankrd17	ENSMUSG00000055204	5
ENSMUSG00000004897-Hdgf	0.983017	0.0870861	0.319	0.358	1	Hdgf	ENSMUSG00000004897	3
ENSMUSG00000087466-A330041J22Rik	0.983307	0.103023	0.188	0.205	1	A330041J22Rik	ENSMUSG00000087466	9
ENSMUSG00000028015-Ctso	0.983554	0.109084	0.424	0.511	1	Ctso	ENSMUSG00000028015	3
ENSMUSG00000061758-Akr1b10	0.98402	0.0672839	0.312	0.343	1	Akr1b10	ENSMUSG00000061758	6
ENSMUSG00000020133-2310011J03Rik	0.984133	0.108389	0.181	0.198	1	2310011J03Rik	ENSMUSG00000020133	10
ENSMUSG00000046058-Eid2	0.984283	0.0952375	0.16	0.17	1	Eid2	ENSMUSG00000046058	7
ENSMUSG00000062198-2700097O09Rik	0.984697	0.134105	0.319	0.37	1	2700097O09Rik	ENSMUSG00000062198	12
ENSMUSG00000073079-Srp54a	0.985152	0.0967741	0.174	0.189	1	Srp54a	ENSMUSG00000073079	12
ENSMUSG00000022463-Srebf2	0.985411	0.209781	0.354	0.423	1	Srebf2	ENSMUSG00000022463	15
ENSMUSG00000037149-Ddx1	0.985438	0.136425	0.514	0.603	1	Ddx1	ENSMUSG00000037149	12
ENSMUSG00000022661-Cd200	0.986688	0.0962615	0.104	0.109	1	Cd200	ENSMUSG00000022661	16
ENSMUSG00000029076-Sdf4	0.987054	0.11759	0.403	0.465	1	Sdf4	ENSMUSG00000029076	4
ENSMUSG00000079197-Psme2	0.987184	0.0927809	0.236	0.258	1	Psme2	ENSMUSG00000079197	14
ENSMUSG00000020173-Cobl	0.987673	0.117507	0.201	0.223	1	Cobl	ENSMUSG00000020173	11
ENSMUSG00000028656-Cap1	0.987749	0.0961748	0.444	0.536	1	Cap1	ENSMUSG00000028656	4
ENSMUSG00000024953-Prdx5	0.987839	0.201531	0.243	0.276	1	Prdx5	ENSMUSG00000024953	19
ENSMUSG00000020219-Timm13	0.98859	0.198572	0.264	0.304	1	Timm13	ENSMUSG00000020219	10
ENSMUSG00000001436-Slc19a1	0.988709	0.0372802	0.16	0.167	1	Slc19a1	ENSMUSG00000001436	10
ENSMUSG00000067722-BC003965	0.988967	0.114649	0.271	0.304	1	BC003965	ENSMUSG00000067722	17
ENSMUSG00000043262-Uevld	0.989426	0.163239	0.222	0.256	1	Uevld	ENSMUSG00000043262	7
ENSMUSG00000042978-Sbk1	0.990553	0.145284	0.132	0.142	1	Sbk1	ENSMUSG00000042978	7
ENSMUSG00000003437-Paf1	0.991035	0.0817094	0.153	0.16	1	Paf1	ENSMUSG00000003437	7
ENSMUSG00000038880-Mrps34	0.991348	0.0697627	0.104	0.11	1	Mrps34	ENSMUSG00000038880	17
ENSMUSG00000028655-Mfsd2a	0.991478	0.114659	0.167	0.182	1	Mfsd2a	ENSMUSG00000028655	4
ENSMUSG00000021000-Mia2	0.991772	0.089733	0.736	0.806	1	Mia2	ENSMUSG00000021000	12
ENSMUSG00000027199-Gatm	0.991953	0.0139179	0.938	0.962	1	Gatm	ENSMUSG00000027199	2
ENSMUSG00000030067-Foxp1	0.992043	0.15088	0.306	0.35	1	Foxp1	ENSMUSG00000030067	6
ENSMUSG00000027433-Xrn2	0.992086	0.0346907	0.764	0.866	1	Xrn2	ENSMUSG00000027433	2
ENSMUSG00000019837-Gtf3c6	0.992306	0.0715713	0.118	0.124	1	Gtf3c6	ENSMUSG00000019837	10
ENSMUSG00000041360-Pum3	0.992459	0.0969021	0.319	0.359	1	Pum3	ENSMUSG00000041360	19
ENSMUSG00000033623-Pcgf3	0.993675	0.0830681	0.458	0.55	1	Pcgf3	ENSMUSG00000033623	5
ENSMUSG00000005338-Cadm3	0.993994	0.03424	0.104	0.107	1	Cadm3	ENSMUSG00000005338	1
ENSMUSG00000042790-Rnf214	0.994526	0.0630277	0.444	0.511	1	Rnf214	ENSMUSG00000042790	9
ENSMUSG00000022982-Sod1	0.994777	0.109852	0.326	0.383	1	Sod1	ENSMUSG00000022982	16
ENSMUSG00000054277-Arfgap3	0.995133	0.0745584	0.104	0.11	1	Arfgap3	ENSMUSG00000054277	15
ENSMUSG00000026219-Trip12	0.99561	0.00733652	0.924	0.944	1	Trip12	ENSMUSG00000026219	1
ENSMUSG00000037361-Sf3b6	0.995899	0.0841427	0.368	0.419	1	Sf3b6	ENSMUSG00000037361	12
ENSMUSG00000023905-Tnfrsf12a	0.997196	0.193405	0.292	0.336	1	Tnfrsf12a	ENSMUSG00000023905	17
ENSMUSG00000024236-Svil	0.997228	0.0532041	0.375	0.429	1	Svil	ENSMUSG00000024236	18
ENSMUSG00000037325-Bbs7	0.997313	0.101344	0.16	0.171	1	Bbs7	ENSMUSG00000037325	3
ENSMUSG00000031490-Eif4ebp1	0.997468	0.0611879	0.097	0.1	1	Eif4ebp1	ENSMUSG00000031490	8
ENSMUSG00000038074-Fkbp14	0.997475	0.135379	0.222	0.248	1	Fkbp14	ENSMUSG00000038074	6
ENSMUSG00000028759-Hp1bp3	0.997569	0.0627888	0.521	0.595	1	Hp1bp3	ENSMUSG00000028759	4
ENSMUSG00000032171-Pin1	0.997983	0.137466	0.201	0.224	1	Pin1	ENSMUSG00000032171	9
ENSMUSG00000022359-Wdyhv1	0.998155	0.172871	0.146	0.16	1	Wdyhv1	ENSMUSG00000022359	15
ENSMUSG00000042831-Alkbh6	0.998174	0.151943	0.111	0.12	1	Alkbh6	ENSMUSG00000042831	7
ENSMUSG00000022965-Ifngr2	0.998188	0.126839	0.354	0.415	1	Ifngr2	ENSMUSG00000022965	16
ENSMUSG00000060904-Arl1	0.998402	0.145356	0.208	0.23	1	Arl1	ENSMUSG00000060904	10
ENSMUSG00000024067-Dpy30	0.998729	0.108732	0.278	0.298	1	Dpy30	ENSMUSG00000024067	17
ENSMUSG00000026526-Fh1	0.998847	0.113857	0.153	0.159	1	Fh1	ENSMUSG00000026526	1
ENSMUSG00000023830-Igf2r	0.999529	0.11502	0.444	0.5	1	Igf2r	ENSMUSG00000023830	17
ENSMUSG00000020009-Ifngr1	0.999771	0.0939853	0.153	0.162	1	Ifngr1	ENSMUSG00000020009	10

### Sheet: P10_1_Undiff_spermatogonia_1_
X	p_val	avg_log2FC	pct.1	pct.2	p_val_adj	gene	ensemblID	chr
ENSMUSG00000068457-Uty	9.75736e-143	-1.79745	0.001	0.728	3.34843e-138	Uty	ENSMUSG00000068457	21
ENSMUSG00000106001-Gm42826	7.24785e-83	-1.28375	0.123	0.706	2.48724e-78	Gm42826	ENSMUSG00000106001	3
ENSMUSG00000098973-Mir6236	9.78599e-82	1.6031	0.884	0.506	3.35826e-77	Mir6236	ENSMUSG00000098973	9
ENSMUSG00000039145-Camk1d	3.44562e-41	-0.600517	0.973	0.994	1.18243e-36	Camk1d	ENSMUSG00000039145	2
ENSMUSG00000086654-Gm13165	3.19456e-39	-0.98173	0.457	0.825	1.09628e-34	Gm13165	ENSMUSG00000086654	4
ENSMUSG00000027445-Cst9	3.14032e-35	0.930064	0.787	0.539	1.07766e-30	Cst9	ENSMUSG00000027445	2
ENSMUSG00000078503-Zfp990	2.45666e-32	-0.553118	0.029	0.275	8.43052e-28	Zfp990	ENSMUSG00000078503	4
ENSMUSG00000050783-Htr1f	9.0998e-31	-0.572564	0.084	0.386	3.12278e-26	Htr1f	ENSMUSG00000050783	16
ENSMUSG00000043336-Filip1l	4.50863e-30	-0.713466	0.8	0.942	1.54723e-25	Filip1l	ENSMUSG00000043336	16
ENSMUSG00000029635-Cdk8	4.78925e-26	-0.553674	0.955	0.994	1.64353e-21	Cdk8	ENSMUSG00000029635	5
ENSMUSG00000091476-Catspere2	7.1835e-24	-0.57165	0.11	0.383	2.46516e-19	Catspere2	ENSMUSG00000091476	1
ENSMUSG00000027620-Rbm39	3.33795e-23	0.431722	0.993	0.986	1.14548e-18	Rbm39	ENSMUSG00000027620	2
ENSMUSG00000049252-Lrp1b	3.60017e-23	-0.695137	0.124	0.397	1.23547e-18	Lrp1b	ENSMUSG00000049252	2
ENSMUSG00000028676-Srsf10	2.67228e-22	0.556679	0.91	0.883	9.17047e-18	Srsf10	ENSMUSG00000028676	4
ENSMUSG00000112104-Gm35722	3.05219e-22	-0.570207	0.123	0.389	1.04742e-17	Gm35722	ENSMUSG00000112104	10
ENSMUSG00000030849-Fgfr2	3.44417e-21	-0.414875	0.98	1	1.18194e-16	Fgfr2	ENSMUSG00000030849	7
ENSMUSG00000097820-E530011L22Rik	4.72379e-21	-0.528787	0.315	0.661	1.62106e-16	E530011L22Rik	ENSMUSG00000097820	9
ENSMUSG00000096768-Gm47283	6.05158e-21	-0.524781	0.518	0.836	2.07672e-16	Gm47283	ENSMUSG00000096768	21
ENSMUSG00000038518-Jarid2	1.20809e-20	-0.495841	0.802	0.964	4.1458e-16	Jarid2	ENSMUSG00000038518	13
ENSMUSG00000104097-Gm37313	3.9103e-20	-0.415368	0.029	0.2	1.3419e-15	Gm37313	ENSMUSG00000104097	1
ENSMUSG00000050840-Cdh20	1.04626e-19	-0.545171	0.067	0.272	3.59047e-15	Cdh20	ENSMUSG00000050840	1
ENSMUSG00000032383-Ppib	1.51477e-19	0.677629	0.751	0.619	5.19824e-15	Ppib	ENSMUSG00000032383	9
ENSMUSG00000027443-Cst12	4.45365e-19	0.621056	0.897	0.853	1.52836e-14	Cst12	ENSMUSG00000027443	2
ENSMUSG00000052613-Pcdh15	8.7661e-19	-0.578616	0.753	0.947	3.00826e-14	Pcdh15	ENSMUSG00000052613	10
ENSMUSG00000026950-Neb	1.64964e-18	-0.75675	0.382	0.65	5.66108e-14	Neb	ENSMUSG00000026950	2
ENSMUSG00000084984-Far1os	1.98619e-18	-0.581027	0.602	0.828	6.816e-14	Far1os	ENSMUSG00000084984	7
ENSMUSG00000023764-Sfi1	2.40508e-18	-0.396689	0.096	0.325	8.25352e-14	Sfi1	ENSMUSG00000023764	11
ENSMUSG00000026778-Prkcq	2.78265e-18	-0.530662	0.175	0.45	9.54924e-14	Prkcq	ENSMUSG00000026778	2
ENSMUSG00000016386-Mpped2	3.26844e-18	0.819206	0.822	0.711	1.12163e-13	Mpped2	ENSMUSG00000016386	2
ENSMUSG00000031818-Cox4i1	4.1461e-18	0.59583	0.864	0.778	1.42282e-13	Cox4i1	ENSMUSG00000031818	8
ENSMUSG00000079554-Aox2	1.40738e-17	-0.406012	0.027	0.178	4.82972e-13	Aox2	ENSMUSG00000079554	1
ENSMUSG00000028780-Sema3c	1.96084e-17	-0.452561	0.143	0.386	6.729e-13	Sema3c	ENSMUSG00000028780	5
ENSMUSG00000059974-Ntm	3.71209e-17	-0.557092	0.634	0.883	1.27388e-12	Ntm	ENSMUSG00000059974	9
ENSMUSG00000120795-ENSMUSG00000120795	3.90579e-17	-0.507922	0.205	0.478	1.34035e-12	ENSMUSG00000120795	ENSMUSG00000120795
ENSMUSG00000049939-Lrrc4	1.10975e-16	-0.461023	0.877	0.95	3.80832e-12	Lrrc4	ENSMUSG00000049939	6
ENSMUSG00000079244-Gm5622	1.41476e-16	-0.37614	0.088	0.294	4.85502e-12	Gm5622	ENSMUSG00000079244	14
ENSMUSG00000117633-8430422H06Rik	1.69708e-16	-0.229778	0.003	0.106	5.82386e-12	8430422H06Rik	ENSMUSG00000117633	18
ENSMUSG00000021477-Ctsl	2.67531e-16	0.531171	0.923	0.856	9.18087e-12	Ctsl	ENSMUSG00000021477	13
ENSMUSG00000100801-Gm15459	2.90684e-16	-0.2211	0.006	0.114	9.97542e-12	Gm15459	ENSMUSG00000100801	5
ENSMUSG00000030077-Chl1	3.20008e-16	-0.253859	0.009	0.122	1.09817e-11	Chl1	ENSMUSG00000030077	6
ENSMUSG00000032826-Ank2	3.66649e-16	-0.293143	0.032	0.181	1.25823e-11	Ank2	ENSMUSG00000032826	3
ENSMUSG00000120928-ENSMUSG00000120928	3.77608e-16	-0.190103	0.004	0.108	1.29584e-11	ENSMUSG00000120928	ENSMUSG00000120928
ENSMUSG00000019945-Cabcoco1	6.19024e-16	-0.759978	0.302	0.547	2.12431e-11	Cabcoco1	ENSMUSG00000019945	10
ENSMUSG00000114303-Gm4022	7.23617e-16	-0.254034	0.014	0.136	2.48324e-11	Gm4022	ENSMUSG00000114303	14
ENSMUSG00000044633-B530045E10Rik	9.33906e-16	-0.288746	0.038	0.192	3.20488e-11	B530045E10Rik	ENSMUSG00000044633	10
ENSMUSG00000052291-5330438D12Rik	1.12452e-15	-0.470418	0.9	0.983	3.85903e-11	5330438D12Rik	ENSMUSG00000052291	10
ENSMUSG00000101645-Gm28635	1.30795e-15	-0.441672	0.236	0.503	4.48849e-11	Gm28635	ENSMUSG00000101645	2
ENSMUSG00000018593-Sparc	1.43204e-15	0.640497	0.687	0.581	4.91432e-11	Sparc	ENSMUSG00000018593	11
ENSMUSG00000038274-Fau	1.84183e-15	0.559495	0.786	0.697	6.3206e-11	Fau	ENSMUSG00000038274	19
ENSMUSG00000053141-Ptprt	2.98262e-15	-0.585795	0.724	0.892	1.02355e-10	Ptprt	ENSMUSG00000053141	2
ENSMUSG00000063535-Zfp773	3.42407e-15	-0.393756	0.106	0.311	1.17504e-10	Zfp773	ENSMUSG00000063535	7
ENSMUSG00000099928-Gm29202	3.68284e-15	-0.411483	0.091	0.283	1.26384e-10	Gm29202	ENSMUSG00000099928	11
ENSMUSG00000075225-Ccdc162	3.88459e-15	-0.620716	0.268	0.525	1.33307e-10	Ccdc162	ENSMUSG00000075225	10
ENSMUSG00000113147-Gm47207	5.34111e-15	-0.508525	0.34	0.614	1.83291e-10	Gm47207	ENSMUSG00000113147	12
ENSMUSG00000114327-Gm40988	6.27728e-15	-0.464988	0.153	0.378	2.15417e-10	Gm40988	ENSMUSG00000114327	13
ENSMUSG00000111204-Gm47320	1.043e-14	-0.35675	0.13	0.35	3.57927e-10	Gm47320	ENSMUSG00000111204	9
ENSMUSG00000070695-Cntnap5a	1.32623e-14	-0.313869	0.038	0.181	4.55122e-10	Cntnap5a	ENSMUSG00000070695	1
ENSMUSG00000079436-Kcnj13	2.21837e-14	-0.482551	0.232	0.489	7.61279e-10	Kcnj13	ENSMUSG00000079436	1
ENSMUSG00000114373-Gm48708	2.36039e-14	-0.44072	0.198	0.428	8.10014e-10	Gm48708	ENSMUSG00000114373	13
ENSMUSG00000022037-Clu	2.70773e-14	0.483922	0.881	0.831	9.29211e-10	Clu	ENSMUSG00000022037	14
ENSMUSG00000099373-Gm19667	5.28773e-14	-0.301694	0.048	0.197	1.81459e-09	Gm19667	ENSMUSG00000099373	9
ENSMUSG00000095304-Plac9	5.98573e-14	0.64218	0.391	0.189	2.05412e-09	Plac9	ENSMUSG00000095304
ENSMUSG00000117703-Gm50306	6.90624e-14	-0.222154	0.014	0.122	2.37001e-09	Gm50306	ENSMUSG00000117703	19
ENSMUSG00000107872-Gm44511	7.07212e-14	-0.356631	0.86	0.953	2.42694e-09	Gm44511	ENSMUSG00000107872	6
ENSMUSG00000114616-Gm26754	1.00462e-13	-0.38134	0.91	0.981	3.44757e-09	Gm26754	ENSMUSG00000114616	13
ENSMUSG00000051747-Ttn	1.04942e-13	-0.49468	0.407	0.664	3.60131e-09	Ttn	ENSMUSG00000051747	2
ENSMUSG00000004347-Pde1c	1.15249e-13	-0.48023	0.577	0.811	3.955e-09	Pde1c	ENSMUSG00000004347	6
ENSMUSG00000110803-Gm20275	1.66562e-13	-0.447199	0.867	0.958	5.71589e-09	Gm20275	ENSMUSG00000110803	9
ENSMUSG00000075015-Gm10801	2.64466e-13	-0.345673	0.049	0.194	9.0757e-09	Gm10801	ENSMUSG00000075015	2
ENSMUSG00000034751-Mast4	2.86026e-13	-0.449705	0.679	0.892	9.81556e-09	Mast4	ENSMUSG00000034751	13
ENSMUSG00000039335-Spata16	3.71338e-13	-0.243085	0.042	0.181	1.27432e-08	Spata16	ENSMUSG00000039335	3
ENSMUSG00000027447-Cst3	3.88538e-13	0.647246	0.658	0.558	1.33335e-08	Cst3	ENSMUSG00000027447	2
ENSMUSG00000027770-Dhx36	3.94839e-13	0.47961	0.755	0.692	1.35497e-08	Dhx36	ENSMUSG00000027770	3
ENSMUSG00000113907-Gm47167	4.45753e-13	-0.479552	0.648	0.819	1.52969e-08	Gm47167	ENSMUSG00000113907	12
ENSMUSG00000025351-Cd63	4.51688e-13	0.669839	0.508	0.35	1.55006e-08	Cd63	ENSMUSG00000025351	10
ENSMUSG00000021390-Ogn	4.77598e-13	-0.507503	0.634	0.819	1.63897e-08	Ogn	ENSMUSG00000021390	13
ENSMUSG00000041565-L3mbtl4	5.55698e-13	-0.321001	0.088	0.264	1.90699e-08	L3mbtl4	ENSMUSG00000041565	17
ENSMUSG00000023046-Igfbp6	6.75013e-13	0.60401	0.389	0.2	2.31644e-08	Igfbp6	ENSMUSG00000023046	15
ENSMUSG00000085525-Gm13166	1.30915e-12	-0.279552	0.067	0.222	4.4926e-08	Gm13166	ENSMUSG00000085525	4
ENSMUSG00000079710-Dynlt2a2	1.50135e-12	-0.47586	0.631	0.819	5.15218e-08	Dynlt2a2	ENSMUSG00000079710	17
ENSMUSG00000021843-Ktn1	1.71411e-12	-0.430143	0.537	0.781	5.8823e-08	Ktn1	ENSMUSG00000021843	14
ENSMUSG00000120434-ENSMUSG00000120434	2.34381e-12	-0.255113	0.071	0.228	8.04326e-08	ENSMUSG00000120434	ENSMUSG00000120434
ENSMUSG00000047419-Cmya5	2.78183e-12	-0.238305	0.025	0.136	9.54639e-08	Cmya5	ENSMUSG00000047419	13
ENSMUSG00000057378-Ryr3	2.8751e-12	-0.345219	0.062	0.208	9.86649e-08	Ryr3	ENSMUSG00000057378	2
ENSMUSG00000043340-6530409C15Rik	4.26993e-12	-0.477161	0.492	0.717	1.46531e-07	6530409C15Rik	ENSMUSG00000043340	6
ENSMUSG00000022641-Bbx	5.84168e-12	-0.420032	0.265	0.497	2.00469e-07	Bbx	ENSMUSG00000022641	16
ENSMUSG00000121085-ENSMUSG00000121085	6.1885e-12	-0.455482	0.363	0.603	2.12371e-07	ENSMUSG00000121085	ENSMUSG00000121085
ENSMUSG00000055780-Usp26	6.43294e-12	0.548598	0.808	0.742	2.20759e-07	Usp26	ENSMUSG00000055780	20
ENSMUSG00000061578-Ksr2	7.21383e-12	-0.305441	0.097	0.269	2.47557e-07	Ksr2	ENSMUSG00000061578	5
ENSMUSG00000016559-H3f3b	1.10607e-11	0.401166	0.915	0.903	3.79571e-07	H3f3b	ENSMUSG00000016559	11
ENSMUSG00000115432-D130009I18Rik	1.16697e-11	-0.277834	0.088	0.253	4.00467e-07	D130009I18Rik	ENSMUSG00000115432	14
ENSMUSG00000062991-Nrg1	1.18095e-11	-0.529417	0.479	0.683	4.05266e-07	Nrg1	ENSMUSG00000062991	8
ENSMUSG00000061518-Cox5b	1.37539e-11	0.60307	0.307	0.142	4.71994e-07	Cox5b	ENSMUSG00000061518	1
ENSMUSG00000038143-Stox2	1.41489e-11	-0.453211	0.473	0.711	4.85548e-07	Stox2	ENSMUSG00000038143	8
ENSMUSG00000040856-Dlk1	1.51901e-11	0.548905	0.394	0.214	5.2128e-07	Dlk1	ENSMUSG00000040856	12
ENSMUSG00000022108-Itm2b	1.55406e-11	0.462265	0.693	0.614	5.33307e-07	Itm2b	ENSMUSG00000022108	14
ENSMUSG00000109754-Gm39214	1.58251e-11	-0.453953	0.25	0.475	5.4307e-07	Gm39214	ENSMUSG00000109754	8
ENSMUSG00000008658-Rbfox1	1.65537e-11	-0.395073	0.188	0.389	5.68074e-07	Rbfox1	ENSMUSG00000008658	16
ENSMUSG00000043831-Lysmd4	1.79177e-11	-0.426935	0.671	0.858	6.14883e-07	Lysmd4	ENSMUSG00000043831	7
ENSMUSG00000105710-Gm43859	1.99419e-11	-0.191338	0.023	0.128	6.84347e-07	Gm43859	ENSMUSG00000105710	3
ENSMUSG00000037386-Rims2	2.48066e-11	-0.3707	0.155	0.347	8.51287e-07	Rims2	ENSMUSG00000037386	15
ENSMUSG00000021388-Aspn	2.5223e-11	-0.434955	0.63	0.822	8.65578e-07	Aspn	ENSMUSG00000021388	13
ENSMUSG00000050074-Spink8	2.61247e-11	0.404981	0.132	0.008	8.96523e-07	Spink8	ENSMUSG00000050074	9
ENSMUSG00000045659-Plekha7	2.68645e-11	-0.363305	0.22	0.444	9.2191e-07	Plekha7	ENSMUSG00000045659	7
ENSMUSG00000116933-Atp5o	2.80701e-11	-0.418114	0.74	0.894	9.63282e-07	Atp5o	ENSMUSG00000116933	16
ENSMUSG00000027690-Slc2a2	3.0174e-11	-0.506511	0.412	0.644	1.03548e-06	Slc2a2	ENSMUSG00000027690	3
ENSMUSG00000043631-Ecm2	3.0209e-11	-0.481495	0.654	0.85	1.03668e-06	Ecm2	ENSMUSG00000043631	13
ENSMUSG00000021613-Hapln1	3.15125e-11	-0.183567	0.014	0.106	1.08142e-06	Hapln1	ENSMUSG00000021613	13
ENSMUSG00000039470-Zdhhc2	3.89014e-11	-0.394072	0.323	0.567	1.33498e-06	Zdhhc2	ENSMUSG00000039470	8
ENSMUSG00000051331-Cacna1c	4.61642e-11	-0.382011	0.562	0.778	1.58422e-06	Cacna1c	ENSMUSG00000051331	6
ENSMUSG00000009281-Rarres2	4.84228e-11	0.507632	0.337	0.161	1.66172e-06	Rarres2	ENSMUSG00000009281	6
ENSMUSG00000045103-Dmd	4.95068e-11	-0.324534	0.19	0.394	1.69892e-06	Dmd	ENSMUSG00000045103	20
ENSMUSG00000085101-Platr16	4.9785e-11	-0.378003	0.301	0.522	1.70847e-06	Platr16	ENSMUSG00000085101	4
ENSMUSG00000071180-Smim15	5.21363e-11	-0.26881	0.082	0.236	1.78916e-06	Smim15	ENSMUSG00000071180	13
ENSMUSG00000006360-Crip1	5.2445e-11	0.609482	0.25	0.092	1.79976e-06	Crip1	ENSMUSG00000006360	12
ENSMUSG00000115062-4930544F09Rik	5.61635e-11	-0.167886	0.017	0.111	1.92736e-06	4930544F09Rik	ENSMUSG00000115062	15
ENSMUSG00000055370-Gm9968	5.89889e-11	-0.327197	0.124	0.297	2.02432e-06	Gm9968	ENSMUSG00000055370	16
ENSMUSG00000097030-Gm26693	6.46489e-11	-0.415028	0.182	0.381	2.21856e-06	Gm26693	ENSMUSG00000097030	17
ENSMUSG00000057666-Gapdh	6.80092e-11	0.449303	0.216	0.064	2.33387e-06	Gapdh	ENSMUSG00000057666	6
ENSMUSG00000114036-Gm48228	7.69771e-11	-0.431307	0.715	0.869	2.64162e-06	Gm48228	ENSMUSG00000114036	13
ENSMUSG00000115082-Gm49189	9.52316e-11	-0.336051	0.188	0.4	3.26806e-06	Gm49189	ENSMUSG00000115082	14
ENSMUSG00000074577-Ripor3	1.21267e-10	-0.219078	0.03	0.136	4.1615e-06	Ripor3	ENSMUSG00000074577	2
ENSMUSG00000099988-1700054A03Rik	1.25822e-10	-0.362398	0.098	0.253	4.31784e-06	1700054A03Rik	ENSMUSG00000099988	19
ENSMUSG00000017778-Cox7c	1.28841e-10	0.484799	0.722	0.614	4.42145e-06	Cox7c	ENSMUSG00000017778	13
ENSMUSG00000116903-Gm19522	1.78583e-10	-0.410008	0.538	0.769	6.12842e-06	Gm19522	ENSMUSG00000116903	16
ENSMUSG00000027855-Sycp1	1.79545e-10	0.337725	0.962	0.972	6.16146e-06	Sycp1	ENSMUSG00000027855	3
ENSMUSG00000114353-Gm7896	1.82809e-10	-0.187677	0.022	0.117	6.27347e-06	Gm7896	ENSMUSG00000114353	13
ENSMUSG00000026874-Hc	1.84459e-10	-0.362244	0.093	0.242	6.33009e-06	Hc	ENSMUSG00000026874	2
ENSMUSG00000085201-Nr6a1os	2.22344e-10	-0.41835	0.334	0.547	7.63019e-06	Nr6a1os	ENSMUSG00000085201	2
ENSMUSG00000078956-Gm14221	2.86991e-10	-0.25047	0.111	0.275	9.84866e-06	Gm14221	ENSMUSG00000078956	2
ENSMUSG00000118427-Gm50489	2.973e-10	-0.319934	0.136	0.308	1.02024e-05	Gm50489	ENSMUSG00000118427	13
ENSMUSG00000001983-Taco1	3.23788e-10	0.538035	0.596	0.519	1.11114e-05	Taco1	ENSMUSG00000001983	11
ENSMUSG00000025812-Pard3	3.92689e-10	-0.289226	0.145	0.322	1.34759e-05	Pard3	ENSMUSG00000025812	8
ENSMUSG00000117835-Gm50250	4.2217e-10	-0.343826	0.327	0.567	1.44876e-05	Gm50250	ENSMUSG00000117835	17
ENSMUSG00000097634-Gm26827	4.68583e-10	-0.418375	0.572	0.786	1.60804e-05	Gm26827	ENSMUSG00000097634	7
ENSMUSG00000101762-1700047L14Rik	5.0061e-10	-0.341429	0.195	0.389	1.71794e-05	1700047L14Rik	ENSMUSG00000101762	5
ENSMUSG00000036256-Igfbp7	5.28576e-10	0.549341	0.357	0.194	1.81391e-05	Igfbp7	ENSMUSG00000036256	5
ENSMUSG00000025716-Myo3a	7.36804e-10	-0.24783	0.064	0.192	2.52849e-05	Myo3a	ENSMUSG00000025716	2
ENSMUSG00000022471-Xrcc6	7.53129e-10	-0.399202	0.512	0.736	2.58451e-05	Xrcc6	ENSMUSG00000022471	15
ENSMUSG00000036526-Card11	8.32734e-10	-0.271238	0.056	0.178	2.85769e-05	Card11	ENSMUSG00000036526	5
ENSMUSG00000096233-Gm13238	9.13101e-10	0.556857	0.308	0.161	3.13349e-05	Gm13238	ENSMUSG00000096233	4
ENSMUSG00000022861-Dgkg	9.20229e-10	-0.361706	0.156	0.336	3.15795e-05	Dgkg	ENSMUSG00000022861	16
ENSMUSG00000046942-Mageb16	9.44755e-10	-0.305609	0.203	0.397	3.24212e-05	Mageb16	ENSMUSG00000046942	20
ENSMUSG00000032452-Clstn2	1.24055e-09	-0.389762	0.635	0.811	4.2572e-05	Clstn2	ENSMUSG00000032452	9
ENSMUSG00000027364-Usp50	1.24914e-09	-0.397324	0.577	0.786	4.28667e-05	Usp50	ENSMUSG00000027364	2
ENSMUSG00000086594-Nudt12os	1.29054e-09	-0.212859	0.026	0.119	4.42873e-05	Nudt12os	ENSMUSG00000086594	17
ENSMUSG00000028691-Prdx1	1.32878e-09	0.387718	0.768	0.742	4.55997e-05	Prdx1	ENSMUSG00000028691	4
ENSMUSG00000104156-Gm38102	1.36303e-09	-0.31813	0.116	0.272	4.67752e-05	Gm38102	ENSMUSG00000104156	5
ENSMUSG00000015656-Hspa8	1.38953e-09	0.490376	0.577	0.467	4.76845e-05	Hspa8	ENSMUSG00000015656	9
ENSMUSG00000033544-Angptl1	1.57903e-09	-0.346298	0.217	0.411	5.41877e-05	Angptl1	ENSMUSG00000033544	1
ENSMUSG00000035916-Ptprq	1.61334e-09	-0.319612	0.11	0.264	5.5365e-05	Ptprq	ENSMUSG00000035916	10
ENSMUSG00000032425-Zfp949	1.86149e-09	-0.259751	0.107	0.261	6.38808e-05	Zfp949	ENSMUSG00000032425	9
ENSMUSG00000083193-4930595D18Rik	1.9577e-09	-0.361049	0.187	0.367	6.71823e-05	4930595D18Rik	ENSMUSG00000083193	12
ENSMUSG00000117964-Gm36043	2.23075e-09	-0.188138	0.064	0.189	7.65525e-05	Gm36043	ENSMUSG00000117964	19
ENSMUSG00000037801-Iqch	2.23602e-09	-0.288876	0.208	0.406	7.67336e-05	Iqch	ENSMUSG00000037801	9
ENSMUSG00000093617-4933438K21Rik	2.29335e-09	-0.194623	0.022	0.108	7.87008e-05	4933438K21Rik	ENSMUSG00000093617	4
ENSMUSG00000117880-Gm34517	2.36834e-09	-0.412546	0.247	0.444	8.12743e-05	Gm34517	ENSMUSG00000117880	19
ENSMUSG00000101930-Gm5441	2.4482e-09	-0.31237	0.308	0.55	8.4015e-05	Gm5441	ENSMUSG00000101930	12
ENSMUSG00000113136-Gm19951	2.49316e-09	-0.264083	0.101	0.247	8.55579e-05	Gm19951	ENSMUSG00000113136	12
ENSMUSG00000032380-Dapk2	2.59863e-09	-0.270205	0.219	0.411	8.91771e-05	Dapk2	ENSMUSG00000032380	9
ENSMUSG00000111971-Gm48678	2.75857e-09	-0.410569	0.389	0.597	9.46658e-05	Gm48678	ENSMUSG00000111971	12
ENSMUSG00000103759-Btf3-ps12	2.8008e-09	-0.177916	0.023	0.111	9.6115e-05	ps12	ENSMUSG00000103759
ENSMUSG00000028519-Dab1	3.09085e-09	-0.361197	0.401	0.628	0.000106069	Dab1	ENSMUSG00000028519	4
ENSMUSG00000033849-B3galt2	3.32734e-09	-0.379143	0.382	0.608	0.000114184	B3galt2	ENSMUSG00000033849	1
ENSMUSG00000071424-Grid2	3.42011e-09	-0.183397	0.091	0.236	0.000117368	Grid2	ENSMUSG00000071424	6
ENSMUSG00000104302-Gm36975	3.72078e-09	-0.492082	0.641	0.764	0.000127686	Gm36975	ENSMUSG00000104302	1
ENSMUSG00000058328-Xlr5a	3.8022e-09	-0.345782	0.386	0.608	0.00013048	Xlr5a	ENSMUSG00000058328	20
ENSMUSG00000040212-Emp3	3.99004e-09	0.452921	0.252	0.106	0.000136926	Emp3	ENSMUSG00000040212	7
ENSMUSG00000092341-Malat1	4.21565e-09	0.291536	1	1	0.000144669	Malat1	ENSMUSG00000092341	19
ENSMUSG00000085492-Trmt61b	4.69092e-09	-0.319493	0.142	0.306	0.000160978	Trmt61b	ENSMUSG00000085492	17
ENSMUSG00000033581-Igf2bp2	5.40314e-09	-0.302186	0.205	0.397	0.000185419	Igf2bp2	ENSMUSG00000033581	16
ENSMUSG00000118601-Gm53042	5.48031e-09	-0.22495	0.033	0.128	0.000188068	Gm53042	ENSMUSG00000118601	11
ENSMUSG00000020014-Cfap54	5.71405e-09	-0.246134	0.069	0.192	0.000196089	Cfap54	ENSMUSG00000020014	10
ENSMUSG00000111593-Gm48742	5.88453e-09	-0.169008	0.075	0.208	0.000201939	Gm48742	ENSMUSG00000111593	9
ENSMUSG00000101952-Gm10550	6.23572e-09	-0.373337	0.262	0.45	0.000213991	Gm10550	ENSMUSG00000101952	1
ENSMUSG00000060843-Ctnna3	6.474e-09	-0.363231	0.255	0.456	0.000222168	Ctnna3	ENSMUSG00000060843	10
ENSMUSG00000109002-Gm38405	6.93083e-09	-0.194258	0.03	0.122	0.000237845	Gm38405	ENSMUSG00000109002	7
ENSMUSG00000015112-Slc25a13	6.93966e-09	-0.490509	0.304	0.511	0.000238148	Slc25a13	ENSMUSG00000015112	6
ENSMUSG00000092185-Gm20416	6.97368e-09	-0.278427	0.224	0.428	0.000239316	Gm20416	ENSMUSG00000092185	9
ENSMUSG00000029530-Ccr9	7.29913e-09	-0.32529	0.156	0.322	0.000250484	Ccr9	ENSMUSG00000029530	9
ENSMUSG00000078502-Zfp268	7.7524e-09	-0.271017	0.124	0.278	0.000266039	Zfp268	ENSMUSG00000078502	4
ENSMUSG00000022724-Riox2	8.19775e-09	-0.272046	0.25	0.464	0.000281322	Riox2	ENSMUSG00000022724	16
ENSMUSG00000089743-Gm16226	8.19986e-09	-0.499955	0.304	0.492	0.000281395	Gm16226	ENSMUSG00000089743	5
ENSMUSG00000080811-Gm14513	8.2437e-09	-0.173078	0.027	0.117	0.000282899	Gm14513	ENSMUSG00000080811	20
ENSMUSG00000028518-Prkaa2	8.27351e-09	-0.237728	0.052	0.161	0.000283922	Prkaa2	ENSMUSG00000028518	4
ENSMUSG00000108532-Gm32647	9.50574e-09	-0.256883	0.042	0.142	0.000326209	Gm32647	ENSMUSG00000108532	7
ENSMUSG00000099708-Gm29361	9.60068e-09	-0.217797	0.152	0.322	0.000329466	Gm29361	ENSMUSG00000099708	12
ENSMUSG00000090216-Gm16549	9.77789e-09	-0.165018	0.041	0.142	0.000335548	Gm16549	ENSMUSG00000090216	14
ENSMUSG00000029848-Stra8	9.89016e-09	-0.287922	0.107	0.25	0.000339401	Stra8	ENSMUSG00000029848	6
ENSMUSG00000035067-Xkr6	9.929e-09	-0.369641	0.635	0.808	0.000340733	Xkr6	ENSMUSG00000035067	14
ENSMUSG00000072259-Gm5592	1.01122e-08	-0.422625	0.355	0.569	0.00034702	Gm5592	ENSMUSG00000072259	7
ENSMUSG00000033705-Stard9	1.02281e-08	-0.285174	0.404	0.661	0.000350999	Stard9	ENSMUSG00000033705	2
ENSMUSG00000014503-Pkd2l2	1.02454e-08	-0.279432	0.219	0.411	0.000351591	Pkd2l2	ENSMUSG00000014503	18
ENSMUSG00000100130-Gm28379	1.04122e-08	-0.361008	0.44	0.658	0.000357316	Gm28379	ENSMUSG00000100130	9
ENSMUSG00000029661-Col1a2	1.07999e-08	0.443804	0.42	0.281	0.00037062	Col1a2	ENSMUSG00000029661	6
ENSMUSG00000047878-A4galt	1.22597e-08	-0.223862	0.074	0.197	0.000420715	A4galt	ENSMUSG00000047878	15
ENSMUSG00000029553-Tfec	1.25936e-08	-0.158217	0.052	0.164	0.000432173	Tfec	ENSMUSG00000029553	6
ENSMUSG00000070327-Rnf213	1.29071e-08	-0.310611	0.386	0.606	0.000442934	Rnf213	ENSMUSG00000070327	11
ENSMUSG00000028413-B4galt1	1.31295e-08	-0.298081	0.232	0.422	0.000450565	B4galt1	ENSMUSG00000028413	4
ENSMUSG00000104677-Gm43376	1.42609e-08	-0.394695	0.308	0.497	0.000489392	Gm43376	ENSMUSG00000104677	3
ENSMUSG00000115943-Gm49455	1.43625e-08	-0.333632	0.428	0.644	0.000492878	Gm49455	ENSMUSG00000115943	16
ENSMUSG00000055540-Epha6	1.4626e-08	-0.536524	0.263	0.439	0.000501922	Epha6	ENSMUSG00000055540	16
ENSMUSG00000030509-Asb7	1.53523e-08	-0.280573	0.087	0.214	0.000526844	Asb7	ENSMUSG00000030509	7
ENSMUSG00000020902-Ntn1	1.53952e-08	-0.368483	0.145	0.294	0.000528318	Ntn1	ENSMUSG00000020902	11
ENSMUSG00000022704-Qtrt2	1.5851e-08	-0.333525	0.421	0.653	0.000543957	Qtrt2	ENSMUSG00000022704	16
ENSMUSG00000121193-ENSMUSG00000121193	1.66658e-08	-0.327641	0.232	0.417	0.00057192	ENSMUSG00000121193	ENSMUSG00000121193
ENSMUSG00000004105-Angptl2	1.89002e-08	-0.318098	0.288	0.506	0.0006486	Angptl2	ENSMUSG00000004105	2
ENSMUSG00000063656-Gm10135	1.8937e-08	-0.358498	0.171	0.336	0.000649862	Gm10135	ENSMUSG00000063656	5
ENSMUSG00000000303-Cdh1	2.10221e-08	-0.157953	0.038	0.133	0.000721415	Cdh1	ENSMUSG00000000303	8
ENSMUSG00000113434-3200001D21Rik	2.46606e-08	-0.2424	0.056	0.164	0.000846278	3200001D21Rik	ENSMUSG00000113434	12
ENSMUSG00000027202-Slc12a1	2.48375e-08	-0.194818	0.023	0.103	0.000852349	Slc12a1	ENSMUSG00000027202	2
ENSMUSG00000101585-1600010M07Rik	2.50185e-08	-0.406875	0.757	0.883	0.000858559	1600010M07Rik	ENSMUSG00000101585	7
ENSMUSG00000039153-Runx2	2.61852e-08	-0.394466	0.428	0.633	0.000898596	Runx2	ENSMUSG00000039153	17
ENSMUSG00000027248-Pdia3	2.72183e-08	0.434207	0.667	0.597	0.000934052	Pdia3	ENSMUSG00000027248	2
ENSMUSG00000087139-Gm11683	2.85092e-08	-0.245376	0.055	0.161	0.00097835	Gm11683	ENSMUSG00000087139	11
ENSMUSG00000120769-ENSMUSG00000120769	2.97046e-08	-0.168054	0.025	0.106	0.00101937	ENSMUSG00000120769	ENSMUSG00000120769
ENSMUSG00000020044-Timp3	3.0562e-08	-0.370616	0.281	0.464	0.00104879	Timp3	ENSMUSG00000020044	10
ENSMUSG00000113086-Gm47376	3.16653e-08	-0.215814	0.046	0.147	0.00108666	Gm47376	ENSMUSG00000113086	12
ENSMUSG00000038582-Pptc7	3.27331e-08	-0.288295	0.197	0.367	0.0011233	Pptc7	ENSMUSG00000038582	5
ENSMUSG00000120476-ENSMUSG00000120476	3.46368e-08	-0.225388	0.052	0.156	0.00118863	ENSMUSG00000120476	ENSMUSG00000120476
ENSMUSG00000114348-Gm41031	3.47342e-08	-0.223454	0.093	0.222	0.00119197	Gm41031	ENSMUSG00000114348	13
ENSMUSG00000029775-Klhdc10	3.50834e-08	0.414091	0.706	0.631	0.00120396	Klhdc10	ENSMUSG00000029775	6
ENSMUSG00000110067-6330411D24Rik	3.57195e-08	-0.176188	0.051	0.156	0.00122579	6330411D24Rik	ENSMUSG00000110067	4
ENSMUSG00000084908-C79798	3.64107e-08	-0.220948	0.075	0.194	0.00124951	C79798	ENSMUSG00000084908	2
ENSMUSG00000029088-Kcnip4	3.66141e-08	-0.351858	0.365	0.569	0.00125649	Kcnip4	ENSMUSG00000029088	5
ENSMUSG00000102114-BC048559	3.71903e-08	-0.299301	0.153	0.306	0.00127626	BC048559	ENSMUSG00000102114	10
ENSMUSG00000061728-Btnl7-ps	3.73993e-08	-0.291595	0.171	0.336	0.00128343	ps	ENSMUSG00000061728
ENSMUSG00000087402-Gm11867	3.97194e-08	-0.199613	0.088	0.217	0.00136305	Gm11867	ENSMUSG00000087402	4
ENSMUSG00000097379-Gm26873	3.98787e-08	-0.21993	0.069	0.186	0.00136852	Gm26873	ENSMUSG00000097379	17
ENSMUSG00000097525-Platr31	4.13606e-08	-0.311517	0.127	0.269	0.00141937	Platr31	ENSMUSG00000097525	6
ENSMUSG00000025754-Agbl1	4.31491e-08	-0.331496	0.126	0.264	0.00148075	Agbl1	ENSMUSG00000025754	7
ENSMUSG00000107468-5730507A11Rik	4.38072e-08	-0.307644	0.136	0.281	0.00150333	5730507A11Rik	ENSMUSG00000107468	2
ENSMUSG00000003119-Cdk12	4.44009e-08	0.287052	0.962	0.947	0.00152371	Cdk12	ENSMUSG00000003119	11
ENSMUSG00000059854-Hydin	4.5755e-08	-0.299054	0.122	0.261	0.00157018	Hydin	ENSMUSG00000059854	8
ENSMUSG00000084844-Hoxb3os	4.65652e-08	0.340991	0.116	0.019	0.00159798	Hoxb3os	ENSMUSG00000084844	11
ENSMUSG00000032679-Cd59a	4.67531e-08	-0.143754	0.033	0.122	0.00160443	Cd59a	ENSMUSG00000032679	2
ENSMUSG00000070953-Rabepk	4.79756e-08	-0.246407	0.074	0.192	0.00164638	Rabepk	ENSMUSG00000070953	2
ENSMUSG00000082848-Gm16066	4.847e-08	-0.314489	0.291	0.494	0.00166334	Gm16066	ENSMUSG00000082848	19
ENSMUSG00000113585-Gm19605	4.99914e-08	-0.272056	0.084	0.206	0.00171556	Gm19605	ENSMUSG00000113585	12
ENSMUSG00000118204-4930414N06Rik	5.17362e-08	-0.270122	0.205	0.383	0.00177543	4930414N06Rik	ENSMUSG00000118204	19
ENSMUSG00000038372-Gmds	5.36609e-08	-0.320315	0.771	0.908	0.00184148	Gmds	ENSMUSG00000038372	13
ENSMUSG00000037541-Shank2	5.5314e-08	-0.258873	0.14	0.292	0.00189821	Shank2	ENSMUSG00000037541	7
ENSMUSG00000086877-A230072C01Rik	5.82543e-08	-0.236313	0.097	0.225	0.00199911	A230072C01Rik	ENSMUSG00000086877	20
ENSMUSG00000048814-Lonrf2	6.55704e-08	-0.23182	0.065	0.172	0.00225018	Lonrf2	ENSMUSG00000048814	1
ENSMUSG00000024534-Sncaip	7.19251e-08	-0.420122	0.208	0.372	0.00246825	Sncaip	ENSMUSG00000024534	18
ENSMUSG00000073716-Gm13241	7.34147e-08	0.449816	0.402	0.278	0.00251937	Gm13241	ENSMUSG00000073716	4
ENSMUSG00000030317-Timp4	7.46716e-08	-0.247536	0.041	0.131	0.00256251	Timp4	ENSMUSG00000030317	6
ENSMUSG00000062184-Hs6st2	7.71207e-08	-0.304339	0.205	0.378	0.00264655	Hs6st2	ENSMUSG00000062184	20
ENSMUSG00000037818-Abhd18	8.40162e-08	-0.236	0.156	0.314	0.00288318	Abhd18	ENSMUSG00000037818	3
ENSMUSG00000118420-Gm29788	9.1985e-08	-0.116603	0.029	0.111	0.00315665	Gm29788	ENSMUSG00000118420	6
ENSMUSG00000037646-Vps13b	9.36378e-08	-0.24828	0.858	0.931	0.00321337	Vps13b	ENSMUSG00000037646	15
ENSMUSG00000070529-Wfdc10	1.0013e-07	0.507598	0.595	0.528	0.00343615	Wfdc10	ENSMUSG00000070529	2
ENSMUSG00000042302-Ehbp1	1.05367e-07	-0.280784	0.373	0.589	0.00361589	Ehbp1	ENSMUSG00000042302	11
ENSMUSG00000022012-Enox1	1.09148e-07	-0.409241	0.483	0.664	0.00374563	Enox1	ENSMUSG00000022012	14
ENSMUSG00000019929-Dcn	1.13666e-07	0.443147	0.57	0.478	0.00390067	Dcn	ENSMUSG00000019929	10
ENSMUSG00000032999-Nlrp4f	1.15327e-07	-0.280628	0.164	0.319	0.00395769	Nlrp4f	ENSMUSG00000032999	13
ENSMUSG00000087651-1500009L16Rik	1.17255e-07	-0.230569	0.132	0.278	0.00402383	1500009L16Rik	ENSMUSG00000087651	10
ENSMUSG00000069919-Hba-a1	1.25151e-07	-0.198861	0.048	0.144	0.00429481	a1	ENSMUSG00000069919
ENSMUSG00000020361-Hspa4	1.30643e-07	0.339658	0.829	0.831	0.00448327	Hspa4	ENSMUSG00000020361	11
ENSMUSG00000112716-4930471E19Rik	1.33075e-07	-0.26005	0.096	0.219	0.00456673	4930471E19Rik	ENSMUSG00000112716	10
ENSMUSG00000031665-Sall1	1.33644e-07	-0.185671	0.117	0.256	0.00458625	Sall1	ENSMUSG00000031665	8
ENSMUSG00000022262-Dnah5	1.37277e-07	-0.192699	0.059	0.164	0.00471094	Dnah5	ENSMUSG00000022262	15
ENSMUSG00000028487-Bnc2	1.37983e-07	-0.316112	0.971	0.992	0.00473515	Bnc2	ENSMUSG00000028487	4
ENSMUSG00000020029-Nudt4	1.48748e-07	-0.228572	0.137	0.283	0.00510459	Nudt4	ENSMUSG00000020029	10
ENSMUSG00000086700-Gm15747	1.49609e-07	-0.162831	0.036	0.122	0.00513412	Gm15747	ENSMUSG00000086700	5
ENSMUSG00000105212-Gm43557	1.5429e-07	-0.185468	0.033	0.117	0.00529478	Gm43557	ENSMUSG00000105212	5
ENSMUSG00000110789-Gm33053	1.55021e-07	-0.210886	0.122	0.261	0.00531986	Gm33053	ENSMUSG00000110789	9
ENSMUSG00000061080-Lsamp	1.58694e-07	-0.197785	0.077	0.192	0.00544591	Lsamp	ENSMUSG00000061080	16
ENSMUSG00000008496-Pou2f2	1.62315e-07	-0.246706	0.243	0.425	0.00557018	Pou2f2	ENSMUSG00000008496	7
ENSMUSG00000113879-Gm48580	1.63968e-07	-0.224262	0.143	0.294	0.00562689	Gm48580	ENSMUSG00000113879	13
ENSMUSG00000021699-Pde4d	1.67888e-07	-0.239537	0.208	0.378	0.0057614	Pde4d	ENSMUSG00000021699	13
ENSMUSG00000057836-Xlr3a	1.70576e-07	-0.196259	0.096	0.219	0.00585367	Xlr3a	ENSMUSG00000057836	20
ENSMUSG00000102805-Gm37240	1.74245e-07	-0.366117	0.946	0.986	0.00597956	Gm37240	ENSMUSG00000102805	3
ENSMUSG00000101233-Gm29242	1.78056e-07	-0.140422	0.029	0.108	0.00611036	Gm29242	ENSMUSG00000101233	20
ENSMUSG00000026131-Dst	1.88012e-07	-0.265014	0.8	0.922	0.006452	Dst	ENSMUSG00000026131	1
ENSMUSG00000015597-Zfp318	2.03921e-07	-0.31529	0.437	0.65	0.00699797	Zfp318	ENSMUSG00000015597	17
ENSMUSG00000003198-Zfp959	2.08971e-07	-0.133736	0.035	0.119	0.00717127	Zfp959	ENSMUSG00000003198	17
ENSMUSG00000057963-Itpk1	2.14754e-07	-0.285055	0.151	0.294	0.00736972	Itpk1	ENSMUSG00000057963	12
ENSMUSG00000106623-Gm43335	2.16185e-07	-0.13247	0.035	0.119	0.00741881	Gm43335	ENSMUSG00000106623	5
ENSMUSG00000058153-Sez6l	2.25871e-07	-0.178323	0.046	0.139	0.00775123	Sez6l	ENSMUSG00000058153	5
ENSMUSG00000025083-Afap1l2	2.28467e-07	-0.230834	0.127	0.264	0.00784031	Afap1l2	ENSMUSG00000025083	19
ENSMUSG00000052374-Actn2	2.29351e-07	0.536905	0.509	0.4	0.00787063	Actn2	ENSMUSG00000052374	13
ENSMUSG00000049044-Rapgef4	2.32199e-07	-0.283676	0.148	0.294	0.00796838	Rapgef4	ENSMUSG00000049044	2
ENSMUSG00000114438-Gm47827	2.34101e-07	-0.26669	0.126	0.261	0.00803366	Gm47827	ENSMUSG00000114438	13
ENSMUSG00000028553-Angptl3	2.39252e-07	-0.257796	0.126	0.261	0.00821043	Angptl3	ENSMUSG00000028553	4
ENSMUSG00000032290-Ptpn9	2.46163e-07	-0.299821	0.315	0.514	0.00844757	Ptpn9	ENSMUSG00000032290	9
ENSMUSG00000096192-Gm18856	2.46215e-07	-0.153554	0.077	0.192	0.00844934	Gm18856	ENSMUSG00000096192	13
ENSMUSG00000030304-Ergic2	2.5586e-07	0.41748	0.725	0.697	0.00878036	Ergic2	ENSMUSG00000030304	6
ENSMUSG00000110393-Gm36445	2.57341e-07	-0.197186	0.055	0.153	0.00883117	Gm36445	ENSMUSG00000110393	13
ENSMUSG00000036381-P2ry14	2.58726e-07	-0.375262	0.35	0.533	0.00887869	P2ry14	ENSMUSG00000036381	3
ENSMUSG00000032420-Nt5e	2.62461e-07	-0.239824	0.072	0.181	0.00900686	Nt5e	ENSMUSG00000032420	9
ENSMUSG00000043456-Zfp536	2.67146e-07	-0.245913	0.109	0.233	0.00916765	Zfp536	ENSMUSG00000043456	7
ENSMUSG00000061436-Hipk2	2.67221e-07	-0.272733	0.368	0.569	0.00917021	Hipk2	ENSMUSG00000061436	6
ENSMUSG00000033416-Gucd1	2.75758e-07	-0.242294	0.155	0.303	0.0094632	Gucd1	ENSMUSG00000033416	10
ENSMUSG00000036466-Megf11	2.79553e-07	-0.298026	0.133	0.269	0.00959342	Megf11	ENSMUSG00000036466	9
ENSMUSG00000025270-Alas2	2.81595e-07	-0.215113	0.139	0.281	0.0096635	Alas2	ENSMUSG00000025270	20
ENSMUSG00000049717-Lig4	3.03569e-07	-0.166158	0.036	0.119	0.0104176	Lig4	ENSMUSG00000049717	8
ENSMUSG00000114264-Gm48095	3.19e-07	-0.150275	0.041	0.128	0.0109471	Gm48095	ENSMUSG00000114264	13
ENSMUSG00000035459-Stab2	3.2473e-07	-0.27266	0.368	0.592	0.0111438	Stab2	ENSMUSG00000035459	10
ENSMUSG00000102758-Naaladl2	3.37977e-07	-0.108831	0.289	0.481	0.0115984	Naaladl2	ENSMUSG00000102758	3
ENSMUSG00000046753-Ccdc66	3.49489e-07	-0.295618	0.446	0.658	0.0119934	Ccdc66	ENSMUSG00000046753	14
ENSMUSG00000000766-Oprm1	3.50594e-07	-0.193819	0.049	0.142	0.0120313	Oprm1	ENSMUSG00000000766	10
ENSMUSG00000015484-Fam163a	3.58946e-07	-0.20298	0.046	0.136	0.012318	Fam163a	ENSMUSG00000015484	1
ENSMUSG00000039652-Cpeb3	3.60825e-07	-0.301995	0.236	0.406	0.0123824	Cpeb3	ENSMUSG00000039652	19
ENSMUSG00000060012-Kif13b	3.67252e-07	-0.247478	0.606	0.778	0.012603	Kif13b	ENSMUSG00000060012	14
ENSMUSG00000062353-Gm15772	3.69542e-07	-0.167459	0.103	0.231	0.0126816	Gm15772	ENSMUSG00000062353	5
ENSMUSG00000092247-Gm20426	3.74604e-07	-0.261483	0.071	0.175	0.0128553	Gm20426	ENSMUSG00000092247	6
ENSMUSG00000091133-Gm17108	3.81193e-07	-0.188035	0.101	0.228	0.0130814	Gm17108	ENSMUSG00000091133	13
ENSMUSG00000022174-Dad1	3.85231e-07	0.475828	0.438	0.328	0.01322	Dad1	ENSMUSG00000022174	14
ENSMUSG00000090117-Gm16541	3.85885e-07	-0.365235	0.297	0.469	0.0132424	Gm16541	ENSMUSG00000090117	19
ENSMUSG00000061186-Sfmbt2	3.94153e-07	-0.314283	0.566	0.708	0.0135261	Sfmbt2	ENSMUSG00000061186	2
ENSMUSG00000022523-Fgf12	4.01484e-07	-0.46738	0.295	0.456	0.0137777	Fgf12	ENSMUSG00000022523	16
ENSMUSG00000052372-Il1rapl1	4.24758e-07	-0.169771	0.08	0.192	0.0145764	Il1rapl1	ENSMUSG00000052372	20
ENSMUSG00000050439-Enthd1	4.25361e-07	-0.33104	0.101	0.219	0.0145971	Enthd1	ENSMUSG00000050439	15
ENSMUSG00000063972-Nr6a1	4.31486e-07	-0.304282	0.583	0.747	0.0148073	Nr6a1	ENSMUSG00000063972	2
ENSMUSG00000031509-1700016D06Rik	4.32859e-07	-0.28624	0.239	0.408	0.0148544	1700016D06Rik	ENSMUSG00000031509	8
ENSMUSG00000087700-Gm15283	4.43077e-07	-0.376616	0.447	0.639	0.0152051	Gm15283	ENSMUSG00000087700	12
ENSMUSG00000023243-Kcnk5	4.60495e-07	-0.15041	0.055	0.153	0.0158028	Kcnk5	ENSMUSG00000023243	14
ENSMUSG00000038156-Spon1	4.63843e-07	-0.233688	0.159	0.306	0.0159177	Spon1	ENSMUSG00000038156	7
ENSMUSG00000116840-Gm21691	4.85688e-07	-0.206539	0.077	0.186	0.0166674	Gm21691	ENSMUSG00000116840	16
ENSMUSG00000050830-Vwc2	4.89954e-07	-0.249314	0.116	0.242	0.0168137	Vwc2	ENSMUSG00000050830	11
ENSMUSG00000044646-Zbtb7c	4.96686e-07	-0.31397	0.175	0.325	0.0170448	Zbtb7c	ENSMUSG00000044646	18
ENSMUSG00000085208-Brip1os	5.29365e-07	-0.286877	0.844	0.936	0.0181662	Brip1os	ENSMUSG00000085208	11
ENSMUSG00000001520-Nrip2	5.37314e-07	-0.161677	0.042	0.128	0.018439	Nrip2	ENSMUSG00000001520	6
ENSMUSG00000084968-Gm12743	5.42296e-07	-0.211062	0.158	0.306	0.01861	Gm12743	ENSMUSG00000084968	4
ENSMUSG00000016624-Phf21b	5.58855e-07	-0.194334	0.049	0.139	0.0191782	Phf21b	ENSMUSG00000016624	15
ENSMUSG00000112654-4930455C13Rik	5.98253e-07	-0.272676	0.268	0.447	0.0205303	4930455C13Rik	ENSMUSG00000112654	10
ENSMUSG00000090118-Gm16163	6.01756e-07	-0.179971	0.094	0.214	0.0206505	Gm16163	ENSMUSG00000090118	8
ENSMUSG00000102379-Gm37971	6.13451e-07	-0.308016	0.036	0.114	0.0210518	Gm37971	ENSMUSG00000102379	3
ENSMUSG00000027896-Slc16a4	6.16366e-07	-0.278437	0.521	0.728	0.0211518	Slc16a4	ENSMUSG00000027896	3
ENSMUSG00000037492-Zmat4	6.26683e-07	-0.356146	0.434	0.622	0.0215059	Zmat4	ENSMUSG00000037492	8
ENSMUSG00000022286-Grhl2	6.32209e-07	-0.232574	0.181	0.339	0.0216955	Grhl2	ENSMUSG00000022286	15
ENSMUSG00000121022-ENSMUSG00000121022	6.33234e-07	-0.217458	0.065	0.164	0.0217307	ENSMUSG00000121022	ENSMUSG00000121022
ENSMUSG00000043183-Simc1	6.66444e-07	-0.159874	0.142	0.286	0.0228704	Simc1	ENSMUSG00000043183	13
ENSMUSG00000026383-Epb41l5	6.77587e-07	-0.276619	0.748	0.864	0.0232527	Epb41l5	ENSMUSG00000026383	1
ENSMUSG00000060126-Tpt1	6.78976e-07	0.387544	0.715	0.7	0.0233004	Tpt1	ENSMUSG00000060126	14
ENSMUSG00000038598-Shoc1	6.79972e-07	-0.253198	0.502	0.717	0.0233346	Shoc1	ENSMUSG00000038598	4
ENSMUSG00000058897-Col25a1	7.00649e-07	-0.361495	0.618	0.769	0.0240442	Col25a1	ENSMUSG00000058897	3
ENSMUSG00000002524-Puf60	7.19473e-07	0.432242	0.493	0.403	0.0246902	Puf60	ENSMUSG00000002524	15
ENSMUSG00000022844-Pdia5	7.22065e-07	-0.263504	0.246	0.417	0.0247791	Pdia5	ENSMUSG00000022844	16
ENSMUSG00000028354-Fmn2	7.2223e-07	-0.159993	0.033	0.111	0.0247848	Fmn2	ENSMUSG00000028354	1
ENSMUSG00000049882-Vcpkmt	7.27512e-07	-0.196173	0.098	0.217	0.024966	Vcpkmt	ENSMUSG00000049882	12
ENSMUSG00000021638-Ocln	7.36286e-07	-0.227903	0.252	0.431	0.0252671	Ocln	ENSMUSG00000021638	13
ENSMUSG00000109499-Gm44864	7.4907e-07	-0.147447	0.042	0.128	0.0257058	Gm44864	ENSMUSG00000109499	7
ENSMUSG00000112437-Gm35188	7.56812e-07	-0.319218	0.857	0.942	0.0259715	Gm35188	ENSMUSG00000112437	12
ENSMUSG00000049303-Syt12	7.57416e-07	-0.195346	0.041	0.122	0.0259923	Syt12	ENSMUSG00000049303	19
ENSMUSG00000097914-Gm26838	7.82532e-07	-0.170774	0.033	0.111	0.0268542	Gm26838	ENSMUSG00000097914	16
ENSMUSG00000097851-Platr30	7.92402e-07	-0.277075	0.041	0.122	0.0271928	Platr30	ENSMUSG00000097851	3
ENSMUSG00000107102-Gm42726	8.24837e-07	-0.237752	0.204	0.369	0.0283059	Gm42726	ENSMUSG00000107102	5
ENSMUSG00000043943-Naalad2	8.53007e-07	-0.152926	0.075	0.183	0.0292726	Naalad2	ENSMUSG00000043943	9
ENSMUSG00000042308-Setd1a	8.55138e-07	-0.17173	0.129	0.264	0.0293458	Setd1a	ENSMUSG00000042308	7
ENSMUSG00000085885-Gm11906	8.66976e-07	-0.255512	0.143	0.278	0.029752	Gm11906	ENSMUSG00000085885	4
ENSMUSG00000107287-Gm43458	8.6974e-07	-0.149623	0.052	0.144	0.0298469	Gm43458	ENSMUSG00000107287	5
ENSMUSG00000025813-Homer2	8.90631e-07	-0.193619	0.091	0.203	0.0305638	Homer2	ENSMUSG00000025813	7
ENSMUSG00000099137-Gm10603	9.07827e-07	-0.172767	0.064	0.161	0.0311539	Gm10603	ENSMUSG00000099137	7
ENSMUSG00000061751-Kalrn	9.11513e-07	-0.231597	0.233	0.4	0.0312804	Kalrn	ENSMUSG00000061751	16
ENSMUSG00000029814-Igf2bp3	9.20552e-07	-0.269252	0.417	0.608	0.0315906	Igf2bp3	ENSMUSG00000029814	6
ENSMUSG00000031910-Has3	9.29877e-07	-0.149297	0.082	0.194	0.0319106	Has3	ENSMUSG00000031910	8
ENSMUSG00000021136-Smoc1	9.34643e-07	-0.210289	0.168	0.314	0.0320741	Smoc1	ENSMUSG00000021136	12
ENSMUSG00000086536-Gm12264	9.37518e-07	-0.135573	0.052	0.144	0.0321728	Gm12264	ENSMUSG00000086536	11
ENSMUSG00000082057-Gm15789	9.38624e-07	-0.151907	0.048	0.136	0.0322108	Gm15789	ENSMUSG00000082057	1
ENSMUSG00000086421-Gm14091	9.41485e-07	-0.202385	0.067	0.164	0.0323089	Gm14091	ENSMUSG00000086421	2
ENSMUSG00000005705-Agrp	9.71735e-07	-0.284	0.32	0.531	0.033347	Agrp	ENSMUSG00000005705	8
ENSMUSG00000081496-Gm13428	9.73166e-07	-0.125233	0.027	0.1	0.0333961	Gm13428	ENSMUSG00000081496	2
ENSMUSG00000056602-Fry	9.87348e-07	-0.2648	0.32	0.514	0.0338828	Fry	ENSMUSG00000056602	5
ENSMUSG00000087356-Gm13856	9.9489e-07	-0.236605	0.156	0.297	0.0341416	Gm13856	ENSMUSG00000087356	6
ENSMUSG00000086542-Gm13782	1.00764e-06	-0.196803	0.072	0.175	0.0345793	Gm13782	ENSMUSG00000086542	6
ENSMUSG00000000861-Bcl11a	1.01466e-06	-0.226861	0.107	0.228	0.0348201	Bcl11a	ENSMUSG00000000861	11
ENSMUSG00000067919-Rex2	1.0248e-06	-0.128591	0.062	0.161	0.0351681	Rex2	ENSMUSG00000067919	4
ENSMUSG00000034152-Exoc3	1.03445e-06	0.40612	0.595	0.544	0.0354994	Exoc3	ENSMUSG00000034152	13
ENSMUSG00000019796-Lrp11	1.06479e-06	-0.254464	0.104	0.222	0.0365403	Lrp11	ENSMUSG00000019796	10
ENSMUSG00000015766-Eps8	1.12636e-06	-0.146217	0.148	0.294	0.0386531	Eps8	ENSMUSG00000015766	6
ENSMUSG00000022387-Brd1	1.12648e-06	0.358296	0.705	0.672	0.0386573	Brd1	ENSMUSG00000022387	15
ENSMUSG00000059706-A830035A12Rik	1.13717e-06	-0.217301	0.091	0.203	0.0390242	A830035A12Rik	ENSMUSG00000059706	11
ENSMUSG00000032017-Grik4	1.14712e-06	-0.328877	0.298	0.475	0.0393657	Grik4	ENSMUSG00000032017	9
ENSMUSG00000033004-Mycbp2	1.15041e-06	0.265107	0.935	0.931	0.0394787	Mycbp2	ENSMUSG00000033004	14
ENSMUSG00000062980-Cped1	1.15704e-06	-0.366671	0.139	0.264	0.0397062	Cped1	ENSMUSG00000062980	6
ENSMUSG00000052920-Prkg1	1.16946e-06	-0.279337	0.284	0.464	0.0401323	Prkg1	ENSMUSG00000052920	19
ENSMUSG00000030092-Cntn6	1.18943e-06	-0.570188	0.482	0.622	0.0408178	Cntn6	ENSMUSG00000030092	6
ENSMUSG00000107833-Gm18791	1.19831e-06	-0.161952	0.048	0.133	0.0411223	Gm18791	ENSMUSG00000107833	2
ENSMUSG00000102052-Gm28387	1.22343e-06	-0.193493	0.074	0.175	0.0419845	Gm28387	ENSMUSG00000102052	1
ENSMUSG00000117444-Gm50020	1.22677e-06	-0.231901	0.282	0.472	0.042099	Gm50020	ENSMUSG00000117444	17
ENSMUSG00000087384-Gm15558	1.25656e-06	-0.178429	0.091	0.206	0.0431214	Gm15558	ENSMUSG00000087384	16
ENSMUSG00000047044-D030056L22Rik	1.25704e-06	-0.160037	0.064	0.161	0.0431378	D030056L22Rik	ENSMUSG00000047044	19
ENSMUSG00000108155-Gm44443	1.28476e-06	-0.148943	0.043	0.128	0.0440891	Gm44443	ENSMUSG00000108155	2
ENSMUSG00000021668-Polk	1.28871e-06	-0.239539	0.281	0.464	0.0442245	Polk	ENSMUSG00000021668	13
ENSMUSG00000091685-Gm17359	1.29598e-06	-0.404665	0.305	0.464	0.0444743	Gm17359	ENSMUSG00000091685	3
ENSMUSG00000058230-Arhgap35	1.30671e-06	-0.282263	0.575	0.767	0.0448425	Arhgap35	ENSMUSG00000058230	7
ENSMUSG00000030729-Pgm2l1	1.31555e-06	-0.245839	0.252	0.411	0.0451456	Pgm2l1	ENSMUSG00000030729	7
ENSMUSG00000097992-Gm27016	1.31688e-06	-0.304192	0.318	0.492	0.0451915	Gm27016	ENSMUSG00000097992	8
ENSMUSG00000025289-Prdx4	1.31923e-06	0.382097	0.618	0.572	0.0452721	Prdx4	ENSMUSG00000025289	20
ENSMUSG00000045215-Asxl3	1.32903e-06	-0.223395	0.297	0.472	0.0456082	Asxl3	ENSMUSG00000045215	18
ENSMUSG00000041757-Plekha6	1.33044e-06	-0.256759	0.097	0.211	0.0456567	Plekha6	ENSMUSG00000041757	1
ENSMUSG00000028080-Lrba	1.37913e-06	-0.228991	0.773	0.906	0.0473275	Lrba	ENSMUSG00000028080	3
ENSMUSG00000049928-Glp2r	1.40331e-06	-0.168085	0.081	0.189	0.0481574	Glp2r	ENSMUSG00000049928	11
ENSMUSG00000044791-Setd2	1.40599e-06	-0.267876	0.575	0.772	0.0482495	Setd2	ENSMUSG00000044791	9
ENSMUSG00000052477-C130026I21Rik	1.41619e-06	-0.142964	0.035	0.111	0.0485995	C130026I21Rik	ENSMUSG00000052477	1
ENSMUSG00000105814-Mir703	1.43653e-06	-0.153364	0.054	0.144	0.0492973	Mir703	ENSMUSG00000105814	5
ENSMUSG00000020689-Itgb3	1.48476e-06	-0.131733	0.036	0.114	0.0509526	Itgb3	ENSMUSG00000020689	11
ENSMUSG00000025461-Scart1	1.49031e-06	-0.130366	0.043	0.128	0.0511431	Scart1	ENSMUSG00000025461	7
ENSMUSG00000026648-Dclre1c	1.4956e-06	-0.241828	0.153	0.289	0.0513246	Dclre1c	ENSMUSG00000026648	2
ENSMUSG00000049744-Arhgap15	1.54568e-06	-0.194385	0.156	0.294	0.0530431	Arhgap15	ENSMUSG00000049744	2
ENSMUSG00000019889-Ptprk	1.59673e-06	-0.22745	0.159	0.3	0.054795	Ptprk	ENSMUSG00000019889	10
ENSMUSG00000048537-Phldb1	1.60429e-06	-0.241806	0.178	0.325	0.0550546	Phldb1	ENSMUSG00000048537	9
ENSMUSG00000041650-Pcca	1.64252e-06	-0.330964	0.313	0.478	0.0563663	Pcca	ENSMUSG00000041650	14
ENSMUSG00000063200-Nol7	1.70362e-06	-0.240084	0.239	0.408	0.058463	Nol7	ENSMUSG00000063200	13
ENSMUSG00000097462-9530026P05Rik	1.73804e-06	-0.39026	0.294	0.453	0.0596442	9530026P05Rik	ENSMUSG00000097462	6
ENSMUSG00000118267-G630055G22Rik	1.75677e-06	-0.377891	0.126	0.242	0.0602872	G630055G22Rik	ENSMUSG00000118267	18
ENSMUSG00000023175-Bsg	1.77135e-06	0.376771	0.414	0.317	0.0607874	Bsg	ENSMUSG00000023175	10
ENSMUSG00000028437-Ubap1	1.79475e-06	-0.236635	0.323	0.506	0.0615905	Ubap1	ENSMUSG00000028437	4
ENSMUSG00000042942-Greb1l	1.84305e-06	-0.226764	0.104	0.219	0.063248	Greb1l	ENSMUSG00000042942	18
ENSMUSG00000078496-Zfp982	1.86129e-06	-0.204442	0.132	0.261	0.0638739	Zfp982	ENSMUSG00000078496	4
ENSMUSG00000016918-Sulf1	1.8679e-06	-0.197195	0.122	0.244	0.0641007	Sulf1	ENSMUSG00000016918	1
ENSMUSG00000113778-Gm40847	1.86983e-06	-0.136389	0.064	0.161	0.0641671	Gm40847	ENSMUSG00000113778	12
ENSMUSG00000021130-Galnt16	1.87873e-06	-0.444828	0.082	0.186	0.0644722	Galnt16	ENSMUSG00000021130	12
ENSMUSG00000106407-Gm43439	1.87901e-06	-0.156088	0.055	0.144	0.0644819	Gm43439	ENSMUSG00000106407	3
ENSMUSG00000120204-ENSMUSG00000120204	1.886e-06	-0.209269	0.08	0.181	0.064722	ENSMUSG00000120204	ENSMUSG00000120204
ENSMUSG00000061689-Dlgap4	1.91067e-06	-0.205281	0.187	0.339	0.0655684	Dlgap4	ENSMUSG00000061689	2
ENSMUSG00000024155-Meiob	1.93321e-06	-0.26968	0.146	0.278	0.0663419	Meiob	ENSMUSG00000024155	17
ENSMUSG00000085514-Bcas3os2	1.94668e-06	-0.179579	0.064	0.158	0.0668043	Bcas3os2	ENSMUSG00000085514	11
ENSMUSG00000117891-Gm41764	2.00075e-06	-0.148708	0.062	0.158	0.0686598	Gm41764	ENSMUSG00000117891	18
ENSMUSG00000040043-Rbms2	2.02482e-06	-0.196538	0.22	0.386	0.0694857	Rbms2	ENSMUSG00000040043	10
ENSMUSG00000108414-Snhg1	2.03458e-06	-0.245641	0.572	0.792	0.0698208	Snhg1	ENSMUSG00000108414	19
ENSMUSG00000057649-Brd9	2.03706e-06	0.386149	0.56	0.481	0.0699058	Brd9	ENSMUSG00000057649	13
ENSMUSG00000048368-Omd	2.06686e-06	-0.300052	0.473	0.647	0.0709284	Omd	ENSMUSG00000048368	13
ENSMUSG00000012296-Tjap1	2.07416e-06	-0.208078	0.331	0.542	0.0711788	Tjap1	ENSMUSG00000012296	17
ENSMUSG00000021219-Rgs6	2.07824e-06	-0.32572	0.155	0.281	0.0713191	Rgs6	ENSMUSG00000021219	12
ENSMUSG00000020263-Appl2	2.1031e-06	-0.227239	0.219	0.372	0.0721722	Appl2	ENSMUSG00000020263	10
ENSMUSG00000085058-8030453O22Rik	2.14342e-06	-0.161882	0.064	0.158	0.0735559	8030453O22Rik	ENSMUSG00000085058	6
ENSMUSG00000074782-4833422C13Rik	2.17532e-06	-0.225419	0.068	0.164	0.0746504	4833422C13Rik	ENSMUSG00000074782	13
ENSMUSG00000040536-Necab1	2.22089e-06	-0.236413	0.107	0.222	0.0762144	Necab1	ENSMUSG00000040536	4
ENSMUSG00000085335-Gm13684	2.23547e-06	-0.210846	0.109	0.225	0.0767146	Gm13684	ENSMUSG00000085335	2
ENSMUSG00000019505-Ubb	2.2373e-06	0.403911	0.559	0.475	0.0767774	Ubb	ENSMUSG00000019505	11
ENSMUSG00000036218-Pdzrn4	2.24188e-06	-0.30077	0.281	0.444	0.0769348	Pdzrn4	ENSMUSG00000036218	15
ENSMUSG00000100572-2410021H03Rik	2.25058e-06	-0.179922	0.067	0.161	0.0772332	2410021H03Rik	ENSMUSG00000100572	17
ENSMUSG00000054612-Mgmt	2.30394e-06	-0.282382	0.852	0.939	0.0790644	Mgmt	ENSMUSG00000054612	7
ENSMUSG00000042747-Krtcap2	2.31659e-06	0.455422	0.314	0.206	0.0794984	Krtcap2	ENSMUSG00000042747	3
ENSMUSG00000036825-Ssx2ip	2.32904e-06	-0.1369	0.113	0.239	0.0799255	Ssx2ip	ENSMUSG00000036825	3
ENSMUSG00000021982-Cdadc1	2.33117e-06	-0.290346	0.198	0.342	0.0799986	Cdadc1	ENSMUSG00000021982	14
ENSMUSG00000100901-Gm18829	2.36193e-06	-0.169467	0.109	0.228	0.0810545	Gm18829	ENSMUSG00000100901	1
ENSMUSG00000044456-Rin3	2.4824e-06	-0.200422	0.069	0.167	0.0851886	Rin3	ENSMUSG00000044456	12
ENSMUSG00000037110-Ralgapa2	2.50565e-06	-0.277178	0.598	0.767	0.0859864	Ralgapa2	ENSMUSG00000037110	2
ENSMUSG00000078952-Lncenc1	2.54308e-06	-0.202908	0.046	0.128	0.087271	Lncenc1	ENSMUSG00000078952	13
ENSMUSG00000050217-Lgsn	2.55362e-06	-0.16323	0.071	0.169	0.0876325	Lgsn	ENSMUSG00000050217	1
ENSMUSG00000025504-Eps8l2	2.56161e-06	-0.159587	0.036	0.111	0.0879069	Eps8l2	ENSMUSG00000025504	7
ENSMUSG00000099869-1700030F04Rik	2.61957e-06	-0.237715	0.191	0.344	0.0898959	1700030F04Rik	ENSMUSG00000099869	6
ENSMUSG00000022454-Nell2	2.65935e-06	-0.186787	0.21	0.364	0.0912608	Nell2	ENSMUSG00000022454	15
ENSMUSG00000011257-Pabpc4	2.72647e-06	-0.216627	0.13	0.258	0.0935641	Pabpc4	ENSMUSG00000011257	4
ENSMUSG00000007908-Hmgcll1	2.74909e-06	-0.156428	0.1	0.214	0.0943406	Hmgcll1	ENSMUSG00000007908	9
ENSMUSG00000022885-St6gal1	2.80995e-06	-0.200851	0.09	0.197	0.0964291	St6gal1	ENSMUSG00000022885	16
ENSMUSG00000030779-Rbbp6	2.8151e-06	-0.277757	0.67	0.814	0.0966057	Rbbp6	ENSMUSG00000030779	7
ENSMUSG00000026430-Rassf5	2.81724e-06	-0.1228	0.038	0.114	0.0966792	Rassf5	ENSMUSG00000026430	1
ENSMUSG00000036552-Ermard	2.84456e-06	-0.236274	0.359	0.567	0.0976169	Ermard	ENSMUSG00000036552	17
ENSMUSG00000073437-D330041H03Rik	2.86479e-06	-0.245603	0.161	0.292	0.098311	D330041H03Rik	ENSMUSG00000073437	17
ENSMUSG00000097365-C030034L19Rik	2.92547e-06	-0.227122	0.133	0.258	0.100393	C030034L19Rik	ENSMUSG00000097365	3
ENSMUSG00000029094-Afap1	2.93988e-06	-0.150488	0.032	0.103	0.100888	Afap1	ENSMUSG00000029094	5
ENSMUSG00000026516-Nvl	2.94127e-06	0.316275	0.777	0.747	0.100936	Nvl	ENSMUSG00000026516	1
ENSMUSG00000021983-Atp8a2	2.98912e-06	-0.19281	0.219	0.375	0.102578	Atp8a2	ENSMUSG00000021983	14
ENSMUSG00000020823-Sec14l1	3.00682e-06	-0.162209	0.113	0.233	0.103185	Sec14l1	ENSMUSG00000020823	11
ENSMUSG00000038302-Afg1l	3.05373e-06	-0.158444	0.114	0.233	0.104795	Afg1l	ENSMUSG00000038302	10
ENSMUSG00000040840-4930579G18Rik	3.06102e-06	-0.172054	0.075	0.175	0.105045	4930579G18Rik	ENSMUSG00000040840	14
ENSMUSG00000097207-6030443J06Rik	3.1127e-06	-0.175585	0.284	0.475	0.106819	6030443J06Rik	ENSMUSG00000097207	5
ENSMUSG00000057789-Bak1	3.14094e-06	-0.13049	0.03	0.1	0.107788	Bak1	ENSMUSG00000057789	17
ENSMUSG00000086477-Gm15506	3.14916e-06	-0.167982	0.091	0.2	0.10807	Gm15506	ENSMUSG00000086477	7
ENSMUSG00000118344-Gm50152	3.19357e-06	-0.192298	0.051	0.133	0.109594	Gm50152	ENSMUSG00000118344	19
ENSMUSG00000102343-Gm37381	3.25352e-06	-0.173118	0.077	0.175	0.111651	Gm37381	ENSMUSG00000102343	1
ENSMUSG00000020020-Usp44	3.3163e-06	-0.193831	0.182	0.331	0.113806	Usp44	ENSMUSG00000020020	10
ENSMUSG00000020227-Irak3	3.34773e-06	-0.151086	0.058	0.147	0.114884	Irak3	ENSMUSG00000020227	10
ENSMUSG00000020704-Asic2	3.38857e-06	-0.137958	0.091	0.2	0.116286	Asic2	ENSMUSG00000020704	11
ENSMUSG00000109709-Gm45290	3.39741e-06	-0.121023	0.036	0.111	0.116589	Gm45290	ENSMUSG00000109709	8
ENSMUSG00000031465-Angpt2	3.39932e-06	-0.320712	0.515	0.672	0.116654	Angpt2	ENSMUSG00000031465	8
ENSMUSG00000069899-Gm12166	3.41084e-06	-0.156096	0.088	0.197	0.11705	Gm12166	ENSMUSG00000069899	11
ENSMUSG00000022390-Zc3h7b	3.45265e-06	-0.207502	0.274	0.453	0.118485	Zc3h7b	ENSMUSG00000022390	15
ENSMUSG00000049657-Zbtb5	3.51669e-06	-0.176441	0.122	0.244	0.120682	Zbtb5	ENSMUSG00000049657	4
ENSMUSG00000095054-Gm13146	3.58329e-06	0.364786	0.217	0.114	0.122968	Gm13146	ENSMUSG00000095054	4
ENSMUSG00000025551-Fgf14	3.85539e-06	-0.345018	0.096	0.197	0.132305	Fgf14	ENSMUSG00000025551	14
ENSMUSG00000026726-Cubn	3.86722e-06	-0.176507	0.062	0.153	0.132711	Cubn	ENSMUSG00000026726	2
ENSMUSG00000033902-Mapkbp1	3.87813e-06	-0.20746	0.252	0.422	0.133086	Mapkbp1	ENSMUSG00000033902	2
ENSMUSG00000022270-Retreg1	4.00693e-06	-0.146291	0.149	0.286	0.137506	Retreg1	ENSMUSG00000022270	15
ENSMUSG00000086782-E130102H24Rik	4.04325e-06	-0.227583	0.311	0.497	0.138752	E130102H24Rik	ENSMUSG00000086782	4
ENSMUSG00000097536-2610037D02Rik	4.05214e-06	-0.228545	0.334	0.525	0.139057	2610037D02Rik	ENSMUSG00000097536	15
ENSMUSG00000085043-Gm13184	4.08482e-06	-0.179695	0.111	0.228	0.140179	Gm13184	ENSMUSG00000085043	2
ENSMUSG00000036278-Macrod1	4.25687e-06	-0.235678	0.197	0.347	0.146083	Macrod1	ENSMUSG00000036278	19
ENSMUSG00000036698-Ago2	4.26161e-06	-0.227294	0.08	0.178	0.146246	Ago2	ENSMUSG00000036698	15
ENSMUSG00000111846-Gm47271	4.26286e-06	-0.344487	0.647	0.792	0.146289	Gm47271	ENSMUSG00000111846	9
ENSMUSG00000024376-Epb41l4a	4.33991e-06	-0.197414	0.198	0.347	0.148933	Epb41l4a	ENSMUSG00000024376	18
ENSMUSG00000041477-Dcp1b	4.35861e-06	-0.229915	0.22	0.381	0.149574	Dcp1b	ENSMUSG00000041477	6
ENSMUSG00000084834-4930565N06Rik	4.38692e-06	-0.209864	0.174	0.314	0.150546	4930565N06Rik	ENSMUSG00000084834	16
ENSMUSG00000099051-Gm27241	4.39304e-06	-0.144438	0.177	0.328	0.150756	Gm27241	ENSMUSG00000099051	9
ENSMUSG00000047434-Xxylt1	4.43547e-06	-0.156659	0.11	0.225	0.152212	Xxylt1	ENSMUSG00000047434	16
ENSMUSG00000020905-Usp43	4.70046e-06	-0.196776	0.096	0.2	0.161306	Usp43	ENSMUSG00000020905	11
ENSMUSG00000060427-Zfp868	4.83272e-06	-0.168416	0.101	0.214	0.165844	Zfp868	ENSMUSG00000060427	8
ENSMUSG00000028710-Atpaf1	4.87477e-06	-0.201092	0.213	0.378	0.167287	Atpaf1	ENSMUSG00000028710	4
ENSMUSG00000044030-Irf2bp1	4.912e-06	-0.167743	0.068	0.161	0.168565	Irf2bp1	ENSMUSG00000044030	7
ENSMUSG00000052336-Cx3cr1	4.92194e-06	-0.260514	0.298	0.467	0.168906	Cx3cr1	ENSMUSG00000052336	9
ENSMUSG00000117731-Gm50145	4.95394e-06	-0.173493	0.045	0.122	0.170004	Gm50145	ENSMUSG00000117731	18
ENSMUSG00000100315-1700031P21Rik	4.98254e-06	-0.385561	0.177	0.294	0.170986	1700031P21Rik	ENSMUSG00000100315	12
ENSMUSG00000029534-St7	5.03853e-06	-0.224777	0.139	0.264	0.172907	St7	ENSMUSG00000029534	6
ENSMUSG00000064210-Ano6	5.10341e-06	-0.182015	0.174	0.314	0.175134	Ano6	ENSMUSG00000064210	15
ENSMUSG00000063458-Lrmda	5.10464e-06	-0.255915	0.078	0.172	0.175176	Lrmda	ENSMUSG00000063458	14
ENSMUSG00000022283-Pabpc1	5.13089e-06	-0.296433	0.621	0.781	0.176077	Pabpc1	ENSMUSG00000022283	15
ENSMUSG00000051212-Gpr183	5.25514e-06	-0.179658	0.12	0.236	0.180341	Gpr183	ENSMUSG00000051212	14
ENSMUSG00000057113-Npm1	5.32919e-06	0.272394	0.889	0.886	0.182882	Npm1	ENSMUSG00000057113	11
ENSMUSG00000037012-Hk1	5.41602e-06	-0.18973	0.136	0.258	0.185861	Hk1	ENSMUSG00000037012	10
ENSMUSG00000036912-Piwil4	5.43533e-06	-0.216037	0.168	0.3	0.186524	Piwil4	ENSMUSG00000036912	9
ENSMUSG00000046186-Cd109	5.5402e-06	-0.201758	0.045	0.122	0.190123	Cd109	ENSMUSG00000046186	9
ENSMUSG00000037234-Hook3	5.55769e-06	0.320973	0.667	0.636	0.190723	Hook3	ENSMUSG00000037234	8
ENSMUSG00000020092-Pald1	5.68618e-06	-0.179949	0.148	0.278	0.195133	Pald1	ENSMUSG00000020092	10
ENSMUSG00000121413-ENSMUSG00000121413	5.70621e-06	-0.143445	0.048	0.128	0.19582	ENSMUSG00000121413	ENSMUSG00000121413
ENSMUSG00000069971-4933402J07Rik	5.77602e-06	-0.200752	0.071	0.164	0.198216	4933402J07Rik	ENSMUSG00000069971	8
ENSMUSG00000090031-4732440D04Rik	5.84756e-06	-0.186369	0.165	0.3	0.200671	4732440D04Rik	ENSMUSG00000090031	1
ENSMUSG00000085847-Gm14540	5.9616e-06	-0.10909	0.041	0.117	0.204584	Gm14540	ENSMUSG00000085847	6
ENSMUSG00000032968-Inha	5.99355e-06	0.407753	0.378	0.275	0.205681	Inha	ENSMUSG00000032968	1
ENSMUSG00000020256-Aldh1l2	6.23387e-06	-0.263423	0.142	0.261	0.213928	Aldh1l2	ENSMUSG00000020256	10
ENSMUSG00000070808-Bicra	6.25942e-06	-0.215548	0.184	0.331	0.214804	Bicra	ENSMUSG00000070808	7
ENSMUSG00000038242-Aox4	6.27359e-06	-0.182338	0.071	0.164	0.215291	Aox4	ENSMUSG00000038242	1
ENSMUSG00000037432-Fer1l5	6.59321e-06	-0.18483	0.081	0.178	0.226259	Fer1l5	ENSMUSG00000037432	1
ENSMUSG00000039488-Cntn5	6.66129e-06	-0.167774	0.075	0.169	0.228596	Cntn5	ENSMUSG00000039488	9
ENSMUSG00000048521-Cxcr6	6.71948e-06	-0.117346	0.036	0.108	0.230592	Cxcr6	ENSMUSG00000048521	9
ENSMUSG00000120039-ENSMUSG00000120039	6.77651e-06	-0.123355	0.038	0.111	0.23255	ENSMUSG00000120039	ENSMUSG00000120039
ENSMUSG00000075706-Gpx4	6.8128e-06	0.299704	0.137	0.05	0.233795	Gpx4	ENSMUSG00000075706	10
ENSMUSG00000063887-Nlgn1	6.99933e-06	-0.204684	0.085	0.183	0.240196	Nlgn1	ENSMUSG00000063887	3
ENSMUSG00000017978-Cadps2	7.13711e-06	0.387486	0.603	0.533	0.244924	Cadps2	ENSMUSG00000017978	6
ENSMUSG00000026442-Nfasc	7.26718e-06	-0.189159	0.201	0.353	0.249388	Nfasc	ENSMUSG00000026442	1
ENSMUSG00000044783-Hjurp	7.35911e-06	0.375959	0.631	0.583	0.252543	Hjurp	ENSMUSG00000044783	1
ENSMUSG00000117328-4930474M22Rik	7.42639e-06	-0.211057	0.158	0.286	0.254851	4930474M22Rik	ENSMUSG00000117328	17
ENSMUSG00000114150-Gm46367	7.54191e-06	-0.296191	0.635	0.833	0.258816	Gm46367	ENSMUSG00000114150	12
ENSMUSG00000101102-Gm28609	7.59503e-06	-0.185264	0.137	0.261	0.260639	Gm28609	ENSMUSG00000101102	1
ENSMUSG00000066007-Zfp600	8.07822e-06	-0.126687	0.064	0.153	0.27722	Zfp600	ENSMUSG00000066007	4
ENSMUSG00000021086-Ccdc175	8.18456e-06	-0.173323	0.038	0.108	0.280869	Ccdc175	ENSMUSG00000021086	12
ENSMUSG00000086681-Gm16178	8.23554e-06	-0.202238	0.093	0.194	0.282619	Gm16178	ENSMUSG00000086681	8
ENSMUSG00000074529-Zfp972	8.32082e-06	-0.145547	0.114	0.233	0.285546	Zfp972	ENSMUSG00000074529	2
ENSMUSG00000026083-Eif5b	8.33602e-06	0.283475	0.831	0.861	0.286067	Eif5b	ENSMUSG00000026083	1
ENSMUSG00000039375-Wdr17	8.47361e-06	-0.228051	0.489	0.667	0.290789	Wdr17	ENSMUSG00000039375	8
ENSMUSG00000035202-Lars2	8.55834e-06	-0.220132	0.509	0.714	0.293696	Lars2	ENSMUSG00000035202	9
ENSMUSG00000097196-Gm26665	8.57665e-06	-0.12229	0.054	0.136	0.294325	Gm26665	ENSMUSG00000097196	1
ENSMUSG00000021496-Pcbd2	8.65194e-06	-0.19534	0.14	0.264	0.296909	Pcbd2	ENSMUSG00000021496	13
ENSMUSG00000096914-Galntl6	8.78183e-06	-0.102167	0.048	0.128	0.301366	Galntl6	ENSMUSG00000096914	8
ENSMUSG00000022311-Csmd3	8.92146e-06	-0.164786	0.082	0.181	0.306158	Csmd3	ENSMUSG00000022311	15
ENSMUSG00000114458-Gm47551	9.0058e-06	-0.246222	0.25	0.403	0.309052	Gm47551	ENSMUSG00000114458	13
ENSMUSG00000021665-Hexb	9.00976e-06	-0.181702	0.135	0.256	0.309188	Hexb	ENSMUSG00000021665	13
ENSMUSG00000114407-Gm48765	9.04105e-06	-0.34145	0.524	0.686	0.310262	Gm48765	ENSMUSG00000114407	13
ENSMUSG00000116590-Gm53028	9.14389e-06	-0.202569	0.168	0.297	0.313791	Gm53028	ENSMUSG00000116590	17
ENSMUSG00000092220-Gm20528	9.21074e-06	-0.165612	0.056	0.139	0.316085	Gm20528	ENSMUSG00000092220	1
ENSMUSG00000003411-Rab3b	9.23923e-06	-0.169911	0.056	0.139	0.317063	Rab3b	ENSMUSG00000003411	4
ENSMUSG00000045083-Lingo2	9.24105e-06	-0.173428	0.09	0.189	0.317125	Lingo2	ENSMUSG00000045083	4
ENSMUSG00000015932-Dstn	9.34588e-06	-0.190609	0.365	0.564	0.320723	Dstn	ENSMUSG00000015932	2
ENSMUSG00000020363-Gfpt2	9.39049e-06	-0.132747	0.109	0.222	0.322253	Gfpt2	ENSMUSG00000020363	11
ENSMUSG00000026452-Syt2	9.52276e-06	-0.120971	0.075	0.172	0.326792	Syt2	ENSMUSG00000026452	1
ENSMUSG00000086121-Gm16068	9.63405e-06	-0.180628	0.169	0.306	0.330612	Gm16068	ENSMUSG00000086121	19
ENSMUSG00000041328-Pcf11	9.70997e-06	-0.264664	0.384	0.556	0.333217	Pcf11	ENSMUSG00000041328	7
ENSMUSG00000034263-Ints14	9.82456e-06	-0.161468	0.142	0.267	0.337149	Ints14	ENSMUSG00000034263	9
ENSMUSG00000023944-Hsp90ab1	9.93477e-06	0.249856	0.894	0.869	0.340931	Hsp90ab1	ENSMUSG00000023944	17
ENSMUSG00000078838-Gm17382	1.0029e-05	-0.131442	0.058	0.142	0.344166	Gm17382	ENSMUSG00000078838	17
ENSMUSG00000024421-Lama3	1.06192e-05	-0.194757	0.081	0.175	0.364418	Lama3	ENSMUSG00000024421	18
ENSMUSG00000066151-Fkbp15	1.06603e-05	-0.194262	0.184	0.325	0.365829	Fkbp15	ENSMUSG00000066151	4
ENSMUSG00000059134-Olfr814	1.07338e-05	-0.176501	0.059	0.142	0.368353	Olfr814	ENSMUSG00000059134	10
ENSMUSG00000067942-Zfp160	1.07735e-05	-0.261163	0.313	0.483	0.369716	Zfp160	ENSMUSG00000067942	17
ENSMUSG00000035248-Tut7	1.09752e-05	-0.168411	0.169	0.311	0.376636	Tut7	ENSMUSG00000035248	13
ENSMUSG00000057359-Gm17494	1.11133e-05	-0.251236	0.305	0.469	0.381376	Gm17494	ENSMUSG00000057359	3
ENSMUSG00000021108-Prkch	1.12187e-05	-0.226281	0.342	0.517	0.384992	Prkch	ENSMUSG00000021108	12
ENSMUSG00000086993-Rsf1os2	1.12249e-05	-0.222046	0.342	0.517	0.385206	Rsf1os2	ENSMUSG00000086993	7
ENSMUSG00000086584-Gm12002	1.1477e-05	-0.185257	0.068	0.156	0.393855	Gm12002	ENSMUSG00000086584	11
ENSMUSG00000090255-4921534H16Rik	1.15463e-05	-0.186592	0.191	0.333	0.396234	4921534H16Rik	ENSMUSG00000090255	9
ENSMUSG00000028977-Casz1	1.16872e-05	-0.144486	0.198	0.35	0.401069	Casz1	ENSMUSG00000028977	4
ENSMUSG00000050730-Arhgap42	1.16879e-05	-0.15347	0.046	0.122	0.401094	Arhgap42	ENSMUSG00000050730	9
ENSMUSG00000037341-Slc9a7	1.1731e-05	-0.170137	0.075	0.167	0.402572	Slc9a7	ENSMUSG00000037341	20
ENSMUSG00000062949-Atp11c	1.17845e-05	-0.251276	0.806	0.9	0.404407	Atp11c	ENSMUSG00000062949	20
ENSMUSG00000032527-Pccb	1.17924e-05	-0.160579	0.074	0.167	0.404679	Pccb	ENSMUSG00000032527	9
ENSMUSG00000029705-Cux1	1.18611e-05	-0.27023	0.456	0.631	0.407036	Cux1	ENSMUSG00000029705	5
ENSMUSG00000001870-Ltbp1	1.18752e-05	-0.203794	0.162	0.292	0.40752	Ltbp1	ENSMUSG00000001870	17
ENSMUSG00000028825-Rhd	1.2058e-05	-0.172493	0.069	0.158	0.413794	Rhd	ENSMUSG00000028825	4
ENSMUSG00000118362-Gm19466	1.20781e-05	-0.123725	0.074	0.167	0.414485	Gm19466	ENSMUSG00000118362	18
ENSMUSG00000034602-Mon2	1.20971e-05	-0.152967	0.185	0.322	0.415137	Mon2	ENSMUSG00000034602	10
ENSMUSG00000039842-Mcph1	1.21509e-05	-0.251287	0.596	0.747	0.416984	Mcph1	ENSMUSG00000039842	8
ENSMUSG00000075324-Fign	1.22388e-05	-0.273373	0.188	0.322	0.419997	Fign	ENSMUSG00000075324	2
ENSMUSG00000023991-Foxp4	1.2274e-05	-0.16276	0.045	0.119	0.421207	Foxp4	ENSMUSG00000023991	17
ENSMUSG00000047773-Ankfn1	1.25355e-05	-0.107838	0.035	0.103	0.43018	Ankfn1	ENSMUSG00000047773	11
ENSMUSG00000036295-Lrrn3	1.2607e-05	-0.216074	0.165	0.292	0.432633	Lrrn3	ENSMUSG00000036295	12
ENSMUSG00000054428-Atpif1	1.26773e-05	0.3916	0.531	0.456	0.435047	Atpif1	ENSMUSG00000054428	4
ENSMUSG00000031841-Cdh13	1.29407e-05	-0.170873	0.145	0.272	0.444086	Cdh13	ENSMUSG00000031841	8
ENSMUSG00000028191-Bcl10	1.30348e-05	-0.137797	0.087	0.186	0.447315	Bcl10	ENSMUSG00000028191	3
ENSMUSG00000020481-Ankrd36	1.31047e-05	-0.133971	0.116	0.228	0.449715	Ankrd36	ENSMUSG00000020481	11
ENSMUSG00000047409-Ctdspl	1.31802e-05	-0.219796	0.243	0.386	0.452303	Ctdspl	ENSMUSG00000047409	9
ENSMUSG00000034648-Lrrn1	1.31821e-05	-0.13609	0.058	0.142	0.452371	Lrrn1	ENSMUSG00000034648	6
ENSMUSG00000016018-Mtrex	1.41442e-05	-0.214265	0.394	0.594	0.485388	Mtrex	ENSMUSG00000016018	13
ENSMUSG00000027706-Sec62	1.41749e-05	0.270749	0.799	0.781	0.486441	Sec62	ENSMUSG00000027706	3
ENSMUSG00000042444-Mindy2	1.44624e-05	-0.157112	0.133	0.253	0.496305	Mindy2	ENSMUSG00000042444	9
ENSMUSG00000110183-Gm45411	1.45319e-05	-0.164025	0.101	0.206	0.498693	Gm45411	ENSMUSG00000110183	8
ENSMUSG00000038298-Pdzk1	1.45323e-05	-0.161374	0.081	0.175	0.498705	Pdzk1	ENSMUSG00000038298	3
ENSMUSG00000045210-Vcpip1	1.45867e-05	-0.226616	0.232	0.383	0.500572	Vcpip1	ENSMUSG00000045210	1
ENSMUSG00000023022-Lima1	1.5033e-05	-0.23926	0.475	0.658	0.515888	Lima1	ENSMUSG00000023022	15
ENSMUSG00000078772-Gm12353	1.50345e-05	-0.267632	0.492	0.686	0.515939	Gm12353	ENSMUSG00000078772	4
ENSMUSG00000091160-Gm17133	1.5505e-05	-0.13697	0.061	0.144	0.532086	Gm17133	ENSMUSG00000091160	17
ENSMUSG00000028549-Itgb3bp	1.5977e-05	-0.273699	0.504	0.683	0.548283	Itgb3bp	ENSMUSG00000028549	4
ENSMUSG00000002985-Apoe	1.61365e-05	0.41024	0.326	0.228	0.553756	Apoe	ENSMUSG00000002985	7
ENSMUSG00000029763-Exoc4	1.63023e-05	-0.25329	0.877	0.933	0.559447	Exoc4	ENSMUSG00000029763	6
ENSMUSG00000086539-Gm16759	1.63707e-05	-0.254827	0.369	0.544	0.561795	Gm16759	ENSMUSG00000086539	9
ENSMUSG00000108171-Gm43915	1.63944e-05	-0.166591	0.109	0.217	0.562606	Gm43915	ENSMUSG00000108171	6
ENSMUSG00000097997-Gm27017	1.64158e-05	-0.242124	0.246	0.394	0.56334	Gm27017	ENSMUSG00000097997	14
ENSMUSG00000085087-Gm13528	1.66127e-05	-0.114787	0.041	0.111	0.570097	Gm13528	ENSMUSG00000085087	2
ENSMUSG00000048058-Ldlrad3	1.66771e-05	-0.286426	0.583	0.75	0.572309	Ldlrad3	ENSMUSG00000048058	2
ENSMUSG00000052525-Spdya	1.66848e-05	-0.158162	0.056	0.136	0.572573	Spdya	ENSMUSG00000052525	17
ENSMUSG00000022696-Sidt1	1.68789e-05	-0.183993	0.067	0.15	0.579233	Sidt1	ENSMUSG00000022696	16
ENSMUSG00000060743-H3f3a	1.77031e-05	0.283401	0.713	0.703	0.607519	H3f3a	ENSMUSG00000060743	1
ENSMUSG00000050702-4930563M21Rik	1.77049e-05	-0.166625	0.084	0.178	0.607579	4930563M21Rik	ENSMUSG00000050702	9
ENSMUSG00000006005-Tpr	1.77246e-05	0.257214	0.913	0.925	0.608254	Tpr	ENSMUSG00000006005	1
ENSMUSG00000036867-Smad6	1.77458e-05	-0.189874	0.129	0.242	0.608983	Smad6	ENSMUSG00000036867	9
ENSMUSG00002076173-Gm55118	1.78159e-05	0.349747	0.709	0.711	0.611387	Gm55118	ENSMUSG00002076173
ENSMUSG00000041592-Sdk2	1.78195e-05	-0.135377	0.14	0.264	0.611511	Sdk2	ENSMUSG00000041592	11
ENSMUSG00000106261-Gm34086	1.78663e-05	-0.173736	0.171	0.303	0.613119	Gm34086	ENSMUSG00000106261	5
ENSMUSG00000108714-Gm21057	1.80859e-05	-0.184685	0.071	0.158	0.620653	Gm21057	ENSMUSG00000108714	7
ENSMUSG00000074800-Gm4149	1.81073e-05	0.240105	0.113	0.036	0.621389	Gm4149	ENSMUSG00000074800	13
ENSMUSG00000061119-Prcp	1.82051e-05	-0.13246	0.081	0.175	0.624744	Prcp	ENSMUSG00000061119	7
ENSMUSG00000028836-Slc30a2	1.82823e-05	-0.102539	0.043	0.117	0.627393	Slc30a2	ENSMUSG00000028836	4
ENSMUSG00000098609-Anxa11os	1.83153e-05	-0.127724	0.051	0.128	0.628527	Anxa11os	ENSMUSG00000098609	14
ENSMUSG00000023033-Scn8a	1.84484e-05	-0.164816	0.117	0.228	0.633094	Scn8a	ENSMUSG00000023033	15
ENSMUSG00000115050-Gm21154	1.88763e-05	-0.135335	0.077	0.169	0.647778	Gm21154	ENSMUSG00000115050	14
ENSMUSG00000074052-BC048644	1.90704e-05	-0.149685	0.062	0.144	0.654439	BC048644	ENSMUSG00000074052	8
ENSMUSG00000046417-Lrrc75a	1.91444e-05	-0.214396	0.14	0.256	0.65698	Lrrc75a	ENSMUSG00000046417	11
ENSMUSG00000013584-Aldh1a2	1.93402e-05	-0.116055	0.075	0.167	0.663696	Aldh1a2	ENSMUSG00000013584	9
ENSMUSG00000059203-Il1rapl2	1.94348e-05	-0.192032	0.091	0.189	0.666943	Il1rapl2	ENSMUSG00000059203	20
ENSMUSG00000078489-Gm17106	1.95229e-05	-0.25224	0.663	0.803	0.669968	Gm17106	ENSMUSG00000078489	16
ENSMUSG00000030519-Apba2	1.99078e-05	-0.258848	0.226	0.367	0.683174	Apba2	ENSMUSG00000030519	7
ENSMUSG00000032525-Nktr	2.00549e-05	0.244887	0.909	0.925	0.688223	Nktr	ENSMUSG00000032525	9
ENSMUSG00000048249-Crebrf	2.02364e-05	-0.270682	0.45	0.614	0.694453	Crebrf	ENSMUSG00000048249	17
ENSMUSG00000042807-Hecw2	2.02859e-05	-0.246119	0.463	0.625	0.696152	Hecw2	ENSMUSG00000042807	1
ENSMUSG00000043924-Ncmap	2.05493e-05	-0.169822	0.123	0.233	0.705192	Ncmap	ENSMUSG00000043924	4
ENSMUSG00000114213-A430090L17Rik	2.06323e-05	-0.22982	0.164	0.283	0.708037	A430090L17Rik	ENSMUSG00000114213	13
ENSMUSG00000079355-Ackr4	2.07777e-05	-0.214453	0.126	0.242	0.713027	Ackr4	ENSMUSG00000079355	9
ENSMUSG00000027293-Ehd4	2.08264e-05	-0.206141	0.224	0.372	0.714698	Ehd4	ENSMUSG00000027293	2
ENSMUSG00000079523-Tmsb10	2.11996e-05	0.384562	0.294	0.197	0.727506	Tmsb10	ENSMUSG00000079523	6
ENSMUSG00000092625-Gm20404	2.12992e-05	-0.295912	0.488	0.667	0.730925	Gm20404	ENSMUSG00000092625	6
ENSMUSG00000107563-4930587E11Rik	2.13825e-05	-0.232539	0.051	0.125	0.733785	4930587E11Rik	ENSMUSG00000107563	6
ENSMUSG00000028804-Csmd2	2.14714e-05	-0.199692	0.056	0.136	0.736834	Csmd2	ENSMUSG00000028804	4
ENSMUSG00000024552-Slc14a2	2.16645e-05	-0.168795	0.056	0.136	0.74346	Slc14a2	ENSMUSG00000024552	18
ENSMUSG00000036053-Fmnl2	2.16655e-05	-0.265371	0.498	0.656	0.743494	Fmnl2	ENSMUSG00000036053	2
ENSMUSG00000079659-Tmem243	2.17199e-05	-0.296307	0.635	0.775	0.745363	Tmem243	ENSMUSG00000079659	5
ENSMUSG00000109127-Gm31135	2.19775e-05	-0.201468	0.067	0.147	0.754203	Gm31135	ENSMUSG00000109127	8
ENSMUSG00000027699-Ect2	2.19911e-05	0.384046	0.509	0.447	0.75467	Ect2	ENSMUSG00000027699	3
ENSMUSG00000034610-Tut4	2.20095e-05	0.236474	0.902	0.922	0.7553	Tut4	ENSMUSG00000034610	4
ENSMUSG00000043913-Ccdc60	2.22095e-05	-0.122695	0.056	0.136	0.762164	Ccdc60	ENSMUSG00000043913	5
ENSMUSG00000086748-Gm13261	2.26641e-05	-0.227469	0.391	0.581	0.777764	Gm13261	ENSMUSG00000086748	2
ENSMUSG00000073568-Arl14epl	2.27307e-05	-0.11109	0.088	0.186	0.780049	Arl14epl	ENSMUSG00000073568	18
ENSMUSG00000005362-Crbn	2.28792e-05	-0.159791	0.19	0.331	0.785146	Crbn	ENSMUSG00000005362	6
ENSMUSG00000028565-Nfia	2.33164e-05	-0.278315	0.214	0.347	0.800148	Nfia	ENSMUSG00000028565	4
ENSMUSG00000019852-Arfgef3	2.34243e-05	-0.231966	0.122	0.228	0.803853	Arfgef3	ENSMUSG00000019852	10
ENSMUSG00000054885-4930578G10Rik	2.34263e-05	-0.203664	0.051	0.125	0.803919	4930578G10Rik	ENSMUSG00000054885	4
ENSMUSG00000053559-Smagp	2.34437e-05	-0.125339	0.127	0.244	0.804517	Smagp	ENSMUSG00000053559	15
ENSMUSG00000057265-Bbof1	2.34901e-05	-0.22551	0.119	0.225	0.806109	Bbof1	ENSMUSG00000057265	12
ENSMUSG00000039693-Msantd3	2.36084e-05	-0.28746	0.101	0.197	0.810169	Msantd3	ENSMUSG00000039693	4
ENSMUSG00000103839-Gm37607	2.38587e-05	-0.13147	0.046	0.119	0.818758	Gm37607	ENSMUSG00000103839	1
ENSMUSG00000033276-Stk36	2.39003e-05	-0.123513	0.056	0.136	0.820188	Stk36	ENSMUSG00000033276	1
ENSMUSG00000043065-Spice1	2.39968e-05	-0.172086	0.32	0.5	0.823499	Spice1	ENSMUSG00000043065	16
ENSMUSG00000044068-Zrsr1	2.41718e-05	-0.207716	0.077	0.164	0.829504	Zrsr1	ENSMUSG00000044068	11
ENSMUSG00000003929-Zfp81	2.41893e-05	-0.138494	0.124	0.239	0.830105	Zfp81	ENSMUSG00000003929	17
ENSMUSG00000092225-Gm2381	2.43321e-05	-0.202297	0.287	0.453	0.835004	Gm2381	ENSMUSG00000092225	7
ENSMUSG00000031620-Iqcm	2.47897e-05	-0.11807	0.045	0.117	0.850708	Iqcm	ENSMUSG00000031620	8
ENSMUSG00000027624-Epb41l1	2.49223e-05	-0.141944	0.08	0.172	0.855259	Epb41l1	ENSMUSG00000027624	2
ENSMUSG00000026305-Lrrfip1	2.52198e-05	-0.184716	0.275	0.433	0.865467	Lrrfip1	ENSMUSG00000026305	1
ENSMUSG00000024782-Ak3	2.53613e-05	-0.126739	0.042	0.111	0.870323	Ak3	ENSMUSG00000024782	19
ENSMUSG00000001018-Snapin	2.54118e-05	-0.199713	0.155	0.272	0.872058	Snapin	ENSMUSG00000001018	3
ENSMUSG00000035790-Cep19	2.54632e-05	-0.159744	0.122	0.231	0.873822	Cep19	ENSMUSG00000035790	16
ENSMUSG00000035530-Eif1	2.57506e-05	0.390495	0.492	0.428	0.883684	Eif1	ENSMUSG00000035530	11
ENSMUSG00000038725-Pkhd1l1	2.59827e-05	-0.122712	0.08	0.172	0.891647	Pkhd1l1	ENSMUSG00000038725	15
ENSMUSG00000022772-Senp5	2.60604e-05	-0.224679	0.243	0.383	0.894316	Senp5	ENSMUSG00000022772	16
ENSMUSG00000028034-Fubp1	2.62747e-05	0.223834	0.923	0.936	0.901668	Fubp1	ENSMUSG00000028034	3
ENSMUSG00000020585-Laptm4a	2.63227e-05	0.303361	0.669	0.642	0.903315	Laptm4a	ENSMUSG00000020585	12
ENSMUSG00000040562-Gstm2	2.63451e-05	0.400143	0.411	0.317	0.904086	Gstm2	ENSMUSG00000040562	3
ENSMUSG00000058186-Zfp980	2.69726e-05	-0.103093	0.048	0.122	0.925619	Zfp980	ENSMUSG00000058186	4
ENSMUSG00000058135-Gstm1	2.70737e-05	0.40541	0.433	0.361	0.929086	Gstm1	ENSMUSG00000058135	3
ENSMUSG00000037876-Jmjd1c	2.73501e-05	-0.209688	0.894	0.944	0.938575	Jmjd1c	ENSMUSG00000037876	10
ENSMUSG00000006299-Aamp	2.75087e-05	-0.259477	0.407	0.586	0.944016	Aamp	ENSMUSG00000006299	1
ENSMUSG00000038859-Baiap2l1	2.7547e-05	-0.192877	0.171	0.3	0.945329	Baiap2l1	ENSMUSG00000038859	5
ENSMUSG00000036617-Etl4	2.75743e-05	-0.126359	0.119	0.231	0.946266	Etl4	ENSMUSG00000036617	2
ENSMUSG00000020132-Rab21	2.76155e-05	-0.122628	0.078	0.169	0.94768	Rab21	ENSMUSG00000020132	10
ENSMUSG00000053007-Creb5	2.76984e-05	-0.164213	0.042	0.111	0.950525	Creb5	ENSMUSG00000053007	6
ENSMUSG00000015342-Xk	2.77272e-05	-0.127981	0.054	0.131	0.951516	Xk	ENSMUSG00000015342	20
ENSMUSG00000022332-Khdrbs3	2.78351e-05	-0.195031	0.156	0.275	0.955215	Khdrbs3	ENSMUSG00000022332	15
ENSMUSG00000030770-Parva	2.78599e-05	-0.152241	0.185	0.322	0.956067	Parva	ENSMUSG00000030770	7
ENSMUSG00000032217-Rnf111	2.7981e-05	-0.241868	0.473	0.669	0.960224	Rnf111	ENSMUSG00000032217	9
ENSMUSG00000060371-Caln1	2.80842e-05	-0.168965	0.094	0.192	0.963766	Caln1	ENSMUSG00000060371	5
ENSMUSG00000037652-Phc3	2.8626e-05	-0.192198	0.161	0.281	0.98236	Phc3	ENSMUSG00000037652	3
ENSMUSG00000085695-Gm15243	2.90017e-05	-0.185101	0.13	0.242	0.995251	Gm15243	ENSMUSG00000085695	20
ENSMUSG00000031939-Taf1d	2.95265e-05	-0.252594	0.974	0.992	1	Taf1d	ENSMUSG00000031939	9
ENSMUSG00000027806-Tsc22d2	2.97045e-05	-0.240852	0.58	0.742	1	Tsc22d2	ENSMUSG00000027806	3
ENSMUSG00000035764-Fbxo45	2.99837e-05	-0.188877	0.161	0.281	1	Fbxo45	ENSMUSG00000035764	16
ENSMUSG00000039942-Ptger4	3.0455e-05	-0.151968	0.059	0.139	1	Ptger4	ENSMUSG00000039942	15
ENSMUSG00000025656-Arhgef9	3.06172e-05	-0.246809	0.143	0.253	1	Arhgef9	ENSMUSG00000025656	20
ENSMUSG00000052133-Sema5b	3.06339e-05	-0.190252	0.175	0.3	1	Sema5b	ENSMUSG00000052133	16
ENSMUSG00000099895-Gm28153	3.06511e-05	-0.14387	0.038	0.103	1	Gm28153	ENSMUSG00000099895	1
ENSMUSG00000074764-Sel1l2	3.08618e-05	-0.137775	0.038	0.103	1	Sel1l2	ENSMUSG00000074764	2
ENSMUSG00000061859-Patj	3.11164e-05	-0.214767	0.359	0.536	1	Patj	ENSMUSG00000061859	4
ENSMUSG00000034842-Art3	3.13774e-05	-0.126328	0.059	0.139	1	Art3	ENSMUSG00000034842	5
ENSMUSG00000015942-Gtf2ird2	3.14622e-05	-0.161459	0.151	0.269	1	Gtf2ird2	ENSMUSG00000015942	5
ENSMUSG00000116780-Dynlt2a3	3.16455e-05	-0.170993	0.162	0.292	1	Dynlt2a3	ENSMUSG00000116780	17
ENSMUSG00000023087-Noct	3.18681e-05	-0.160378	0.097	0.194	1	Noct	ENSMUSG00000023087	3
ENSMUSG00000028456-Unc13b	3.19863e-05	-0.234382	0.742	0.853	1	Unc13b	ENSMUSG00000028456	4
ENSMUSG00000114136-4921511I17Rik	3.22054e-05	-0.199843	0.104	0.203	1	4921511I17Rik	ENSMUSG00000114136	12
ENSMUSG00000073894-Rbmxl2	3.22842e-05	0.369712	0.495	0.425	1	Rbmxl2	ENSMUSG00000073894	7
ENSMUSG00000079011-Gm11033	3.24476e-05	-0.198798	0.08	0.169	1	Gm11033	ENSMUSG00000079011	8
ENSMUSG00000035164-Zc3h12c	3.27276e-05	-0.129596	0.096	0.194	1	Zc3h12c	ENSMUSG00000035164	9
ENSMUSG00000021824-Ap3m1	3.31996e-05	-0.172941	0.259	0.419	1	Ap3m1	ENSMUSG00000021824	14
ENSMUSG00000038623-Tm6sf1	3.3293e-05	-0.161674	0.164	0.286	1	Tm6sf1	ENSMUSG00000038623	7
ENSMUSG00000115463-Gm49356	3.34746e-05	-0.234729	0.382	0.553	1	Gm49356	ENSMUSG00000115463	15
ENSMUSG00000087389-Gm15592	3.37136e-05	-0.17659	0.067	0.147	1	Gm15592	ENSMUSG00000087389	6
ENSMUSG00000025261-Huwe1	3.38419e-05	0.193728	0.975	0.978	1	Huwe1	ENSMUSG00000025261	20
ENSMUSG00000036112-Metap2	3.38556e-05	-0.232374	0.478	0.642	1	Metap2	ENSMUSG00000036112	10
ENSMUSG00000112935-Gm40983	3.39343e-05	-0.123751	0.058	0.136	1	Gm40983	ENSMUSG00000112935	13
ENSMUSG00000036712-Cyld	3.43594e-05	-0.190533	0.271	0.422	1	Cyld	ENSMUSG00000036712	8
ENSMUSG00000067973-Gm6994	3.51662e-05	-0.165842	0.114	0.217	1	Gm6994	ENSMUSG00000067973	14
ENSMUSG00000102540-Gm38134	3.54379e-05	-0.254775	0.35	0.522	1	Gm38134	ENSMUSG00000102540	9
ENSMUSG00000027387-Zc3h8	3.54664e-05	0.358582	0.69	0.667	1	Zc3h8	ENSMUSG00000027387	2
ENSMUSG00000019478-Rab4a	3.56968e-05	-0.136619	0.056	0.133	1	Rab4a	ENSMUSG00000019478	8
ENSMUSG00000119547-Mir743b	3.59491e-05	-0.124115	0.133	0.25	1	Mir743b	ENSMUSG00000119547	20
ENSMUSG00000019944-Rhobtb1	3.65194e-05	-0.107035	0.041	0.108	1	Rhobtb1	ENSMUSG00000019944	10
ENSMUSG00000097902-Gm26531	3.70324e-05	-0.16401	0.149	0.269	1	Gm26531	ENSMUSG00000097902	12
ENSMUSG00000121248-ENSMUSG00000121248	3.70358e-05	0.516783	0.272	0.175	1	ENSMUSG00000121248	ENSMUSG00000121248
ENSMUSG00000037787-Coa8	3.71376e-05	-0.127687	0.101	0.203	1	Coa8	ENSMUSG00000037787	12
ENSMUSG00000097195-Snhg5	3.7167e-05	-0.164674	0.116	0.219	1	Snhg5	ENSMUSG00000097195	9
ENSMUSG00000082082-Gm13230	3.71672e-05	-0.0937561	0.041	0.108	1	Gm13230	ENSMUSG00000082082	4
ENSMUSG00000032313-Tmem266	3.74881e-05	-0.144619	0.077	0.164	1	Tmem266	ENSMUSG00000032313	9
ENSMUSG00000034807-Colgalt1	3.77622e-05	-0.143038	0.159	0.286	1	Colgalt1	ENSMUSG00000034807	8
ENSMUSG00000080831-Gm12529	3.78702e-05	-0.125787	0.045	0.114	1	Gm12529	ENSMUSG00000080831	4
ENSMUSG00000035007-Rundc1	3.79056e-05	-0.115893	0.088	0.183	1	Rundc1	ENSMUSG00000035007	11
ENSMUSG00000029166-Mapre3	3.80366e-05	-0.171108	0.143	0.261	1	Mapre3	ENSMUSG00000029166	5
ENSMUSG00000021363-Mak	3.84442e-05	-0.175526	0.052	0.125	1	Mak	ENSMUSG00000021363	13
ENSMUSG00000050587-Lrrc4c	3.86283e-05	-0.147859	0.078	0.167	1	Lrrc4c	ENSMUSG00000050587	2
ENSMUSG00000041831-Sytl3	3.91443e-05	-0.131042	0.085	0.178	1	Sytl3	ENSMUSG00000041831	17
ENSMUSG00000121476-ENSMUSG00000121476	3.94766e-05	-0.202497	0.219	0.356	1	ENSMUSG00000121476	ENSMUSG00000121476
ENSMUSG00000092500-Gm20400	3.95106e-05	-0.146462	0.043	0.111	1	Gm20400	ENSMUSG00000092500	6
ENSMUSG00000112117-Rmst	4.00373e-05	-0.134328	0.145	0.264	1	Rmst	ENSMUSG00000112117	10
ENSMUSG00000106694-Gm42894	4.00811e-05	-0.133074	0.122	0.231	1	Gm42894	ENSMUSG00000106694	5
ENSMUSG00000085246-Gm15893	4.04185e-05	-0.104606	0.038	0.103	1	Gm15893	ENSMUSG00000085246	11
ENSMUSG00000003038-Hmgn2	4.05873e-05	0.387199	0.42	0.358	1	Hmgn2	ENSMUSG00000003038	4
ENSMUSG00000062296-Trank1	4.0601e-05	-0.147724	0.156	0.278	1	Trank1	ENSMUSG00000062296	9
ENSMUSG00000054434-Tmem120b	4.07769e-05	-0.203257	0.232	0.375	1	Tmem120b	ENSMUSG00000054434	5
ENSMUSG00000087199-Gm15818	4.09462e-05	-0.18131	0.065	0.144	1	Gm15818	ENSMUSG00000087199	1
ENSMUSG00000030663-1110004F10Rik	4.14178e-05	-0.202397	0.24	0.383	1	1110004F10Rik	ENSMUSG00000030663	7
ENSMUSG00000034037-Fgd5	4.22084e-05	-0.224674	0.229	0.361	1	Fgd5	ENSMUSG00000034037	6
ENSMUSG00000087660-B230398E01Rik	4.25445e-05	-0.116517	0.045	0.114	1	B230398E01Rik	ENSMUSG00000087660	3
ENSMUSG00000095315-Gm10130	4.29129e-05	-0.401297	0.41	0.583	1	Gm10130	ENSMUSG00000095315	2
ENSMUSG00000032212-Sltm	4.34924e-05	-0.223083	0.732	0.861	1	Sltm	ENSMUSG00000032212	9
ENSMUSG00000036678-Aaas	4.52561e-05	0.382702	0.275	0.192	1	Aaas	ENSMUSG00000036678	15
ENSMUSG00000040855-Reps2	4.53565e-05	-0.212509	0.288	0.444	1	Reps2	ENSMUSG00000040855	20
ENSMUSG00000024892-Pcx	4.54169e-05	-0.160999	0.172	0.3	1	Pcx	ENSMUSG00000024892	19
ENSMUSG00000031239-Itm2a	4.55397e-05	0.296457	0.148	0.067	1	Itm2a	ENSMUSG00000031239	20
ENSMUSG00000097887-Gm26542	4.56373e-05	-0.229291	0.368	0.533	1	Gm26542	ENSMUSG00000097887	11
ENSMUSG00000034813-Grip1	4.70338e-05	-0.214208	0.378	0.528	1	Grip1	ENSMUSG00000034813	10
ENSMUSG00000046032-Snx12	4.71788e-05	-0.298996	0.313	0.464	1	Snx12	ENSMUSG00000046032	20
ENSMUSG00000052512-Nav2	4.76025e-05	-0.205255	0.661	0.819	1	Nav2	ENSMUSG00000052512	7
ENSMUSG00000021716-Srek1ip1	4.78208e-05	-0.157859	0.11	0.211	1	Srek1ip1	ENSMUSG00000021716	13
ENSMUSG00000054766-Set	4.79339e-05	-0.187251	0.298	0.461	1	Set	ENSMUSG00000054766	2
ENSMUSG00000108034-4930557K07Rik	4.86512e-05	-0.248072	0.517	0.689	1	4930557K07Rik	ENSMUSG00000108034	6
ENSMUSG00000120058-ENSMUSG00000120058	4.87596e-05	-0.231625	0.13	0.236	1	ENSMUSG00000120058	ENSMUSG00000120058
ENSMUSG00000029684-Wasl	4.89498e-05	0.316154	0.601	0.547	1	Wasl	ENSMUSG00000029684	6
ENSMUSG00000045767-B230219D22Rik	5.00214e-05	0.38483	0.397	0.333	1	B230219D22Rik	ENSMUSG00000045767	13
ENSMUSG00000117128-Gm49915	5.01962e-05	-0.169805	0.205	0.342	1	Gm49915	ENSMUSG00000117128	17
ENSMUSG00000042249-Grk3	5.03251e-05	-0.172427	0.129	0.233	1	Grk3	ENSMUSG00000042249	5
ENSMUSG00000028344-Invs	5.0509e-05	-0.166379	0.266	0.419	1	Invs	ENSMUSG00000028344	4
ENSMUSG00000031749-St3gal2	5.05101e-05	-0.151182	0.187	0.317	1	St3gal2	ENSMUSG00000031749	8
ENSMUSG00000110138-4831440D22Rik	5.0876e-05	-0.150049	0.179	0.308	1	4831440D22Rik	ENSMUSG00000110138	8
ENSMUSG00000059005-Hnrnpa3	5.12678e-05	-0.224187	0.501	0.675	1	Hnrnpa3	ENSMUSG00000059005	2
ENSMUSG00000038068-Rnf144b	5.16243e-05	-0.163525	0.094	0.186	1	Rnf144b	ENSMUSG00000038068	13
ENSMUSG00000073077-Cfap47	5.20675e-05	-0.137047	0.129	0.239	1	Cfap47	ENSMUSG00000073077	20
ENSMUSG00000074852-Hpse2	5.2193e-05	-0.297239	0.753	0.839	1	Hpse2	ENSMUSG00000074852	19
ENSMUSG00000037681-Esyt3	5.32084e-05	-0.124449	0.059	0.136	1	Esyt3	ENSMUSG00000037681	9
ENSMUSG00000031576-Kcnu1	5.32894e-05	-0.104034	0.043	0.111	1	Kcnu1	ENSMUSG00000031576	8
ENSMUSG00000020300-Cpeb4	5.33627e-05	-0.138411	0.198	0.333	1	Cpeb4	ENSMUSG00000020300	11
ENSMUSG00000020076-Ddx50	5.34428e-05	0.324951	0.783	0.817	1	Ddx50	ENSMUSG00000020076	10
ENSMUSG00000049336-Tenm2	5.41801e-05	-0.297714	0.414	0.578	1	Tenm2	ENSMUSG00000049336	11
ENSMUSG00000107246-Gm42560	5.50023e-05	-0.170387	0.148	0.261	1	Gm42560	ENSMUSG00000107246	5
ENSMUSG00000014077-Chp1	5.50146e-05	-0.21956	0.349	0.522	1	Chp1	ENSMUSG00000014077	2
ENSMUSG00000020604-Arsg	5.51384e-05	-0.133133	0.061	0.139	1	Arsg	ENSMUSG00000020604	11
ENSMUSG00000022898-Vps26c	5.51903e-05	-0.15336	0.124	0.231	1	Vps26c	ENSMUSG00000022898	16
ENSMUSG00000032397-Tipin	5.55162e-05	-0.185653	0.418	0.597	1	Tipin	ENSMUSG00000032397	9
ENSMUSG00000060771-Tsga10	5.58195e-05	-0.21673	0.216	0.35	1	Tsga10	ENSMUSG00000060771	1
ENSMUSG00000039853-Trim14	5.60957e-05	-0.10541	0.045	0.114	1	Trim14	ENSMUSG00000039853	4
ENSMUSG00000028399-Ptprd	5.69563e-05	-0.205772	0.74	0.844	1	Ptprd	ENSMUSG00000028399	4
ENSMUSG00000038770-Kpna7	5.71559e-05	-0.124295	0.052	0.125	1	Kpna7	ENSMUSG00000038770	5
ENSMUSG00000106902-4930557J02Rik	5.77215e-05	-0.243984	0.126	0.228	1	4930557J02Rik	ENSMUSG00000106902	5
ENSMUSG00000061313-Ddhd2	5.78229e-05	0.310864	0.781	0.786	1	Ddhd2	ENSMUSG00000061313	8
ENSMUSG00000021263-Degs2	5.89129e-05	-0.124639	0.074	0.158	1	Degs2	ENSMUSG00000021263	12
ENSMUSG00000032009-Sesn3	5.90816e-05	-0.157736	0.152	0.269	1	Sesn3	ENSMUSG00000032009	9
ENSMUSG00000028591-Pramel13	5.93199e-05	-0.180516	0.152	0.267	1	Pramel13	ENSMUSG00000028591	4
ENSMUSG00000086805-4932443L11Rik	5.94046e-05	-0.16238	0.038	0.1	1	4932443L11Rik	ENSMUSG00000086805	8
ENSMUSG00000053693-Mast1	5.96851e-05	-0.158606	0.058	0.131	1	Mast1	ENSMUSG00000053693	8
ENSMUSG00000098234-Snhg6	6.0225e-05	-0.278824	0.795	0.903	1	Snhg6	ENSMUSG00000098234	1
ENSMUSG00000031561-Tenm3	6.03472e-05	0.26903	0.913	0.883	1	Tenm3	ENSMUSG00000031561	8
ENSMUSG00000041923-Nol4	6.08375e-05	-0.120305	0.051	0.122	1	Nol4	ENSMUSG00000041923	18
ENSMUSG00000091155-Serpine3	6.10191e-05	-0.180006	0.082	0.167	1	Serpine3	ENSMUSG00000091155	14
ENSMUSG00000085842-Pard3bos1	6.10991e-05	-0.283122	0.153	0.258	1	Pard3bos1	ENSMUSG00000085842	1
ENSMUSG00000085827-Gm11290	6.12456e-05	0.198954	0.378	0.256	1	Gm11290	ENSMUSG00000085827	13
ENSMUSG00000037605-Adgrl3	6.132e-05	-0.359066	0.664	0.778	1	Adgrl3	ENSMUSG00000037605	5
ENSMUSG00000020059-Sycp3	6.16772e-05	-0.102542	0.234	0.386	1	Sycp3	ENSMUSG00000020059	10
ENSMUSG00000030643-Rab30	6.16823e-05	-0.195203	0.172	0.294	1	Rab30	ENSMUSG00000030643	7
ENSMUSG00000052928-Ctif	6.1729e-05	-0.172974	0.203	0.333	1	Ctif	ENSMUSG00000052928	18
ENSMUSG00000112684-Gm47958	6.19967e-05	-0.119812	0.041	0.106	1	Gm47958	ENSMUSG00000112684	10
ENSMUSG00000049013-Prss48	6.21593e-05	-0.187355	0.094	0.183	1	Prss48	ENSMUSG00000049013	3
ENSMUSG00000087098-Gm11884	6.21649e-05	0.492281	0.26	0.164	1	Gm11884	ENSMUSG00000087098	4
ENSMUSG00000022636-Alcam	6.22344e-05	-0.181712	0.129	0.231	1	Alcam	ENSMUSG00000022636	16
ENSMUSG00000018698-Lhx1	6.22525e-05	-0.174177	0.166	0.286	1	Lhx1	ENSMUSG00000018698	11
ENSMUSG00000087300-Gm16725	6.22793e-05	-0.111651	0.059	0.136	1	Gm16725	ENSMUSG00000087300	8
ENSMUSG00000020037-Rfx4	6.27837e-05	-0.128921	0.049	0.119	1	Rfx4	ENSMUSG00000020037	10
ENSMUSG00000112784-Gm34868	6.35966e-05	-0.136085	0.085	0.175	1	Gm34868	ENSMUSG00000112784	12
ENSMUSG00000040260-Daam2	6.38408e-05	-0.122142	0.113	0.214	1	Daam2	ENSMUSG00000040260	17
ENSMUSG00000030303-Far2	6.38964e-05	-0.111965	0.11	0.211	1	Far2	ENSMUSG00000030303	6
ENSMUSG00000073633-Fbxo36	6.39919e-05	-0.248896	0.315	0.467	1	Fbxo36	ENSMUSG00000073633	1
ENSMUSG00000039607-Rbms3	6.41876e-05	-0.192069	0.272	0.414	1	Rbms3	ENSMUSG00000039607	9
ENSMUSG00000116125-Gm41361	6.43973e-05	-0.182117	0.227	0.361	1	Gm41361	ENSMUSG00000116125	15
ENSMUSG00000090841-Myl6	6.54819e-05	0.385082	0.333	0.25	1	Myl6	ENSMUSG00000090841	10
ENSMUSG00000052305-Hbb-bs	6.5637e-05	-0.167147	0.12	0.222	1	bs	ENSMUSG00000052305
ENSMUSG00000022255-Mtdh	6.59916e-05	0.267872	0.799	0.817	1	Mtdh	ENSMUSG00000022255	15
ENSMUSG00000022354-Ndufb9	6.60812e-05	0.411624	0.472	0.417	1	Ndufb9	ENSMUSG00000022354	15
ENSMUSG00000022419-Deptor	6.71336e-05	-0.25457	0.211	0.333	1	Deptor	ENSMUSG00000022419	15
ENSMUSG00000031659-Adcy7	6.74501e-05	-0.156156	0.065	0.142	1	Adcy7	ENSMUSG00000031659	8
ENSMUSG00000059659-Gm10069	6.79682e-05	-0.152071	0.187	0.311	1	Gm10069	ENSMUSG00000059659	6
ENSMUSG00000102869-Norad	6.88098e-05	-0.118706	0.077	0.161	1	Norad	ENSMUSG00000102869	2
ENSMUSG00000010095-Slc3a2	7.05884e-05	0.344416	0.43	0.364	1	Slc3a2	ENSMUSG00000010095	19
ENSMUSG00000026162-Nhej1	7.14103e-05	-0.201878	0.239	0.369	1	Nhej1	ENSMUSG00000026162	1
ENSMUSG00000071456-1110002L01Rik	7.16608e-05	-0.199242	0.249	0.392	1	1110002L01Rik	ENSMUSG00000071456	12
ENSMUSG00000068220-Lgals1	7.27323e-05	0.413235	0.45	0.383	1	Lgals1	ENSMUSG00000068220	15
ENSMUSG00000097516-4930467D21Rik	7.31681e-05	-0.24029	0.573	0.739	1	4930467D21Rik	ENSMUSG00000097516	5
ENSMUSG00000086186-Ccdc34os	7.43672e-05	-0.182278	0.114	0.211	1	Ccdc34os	ENSMUSG00000086186	2
ENSMUSG00000018433-Nol11	7.4848e-05	0.33332	0.563	0.519	1	Nol11	ENSMUSG00000018433	11
ENSMUSG00000031519-Asb5	7.54806e-05	-0.100232	0.056	0.131	1	Asb5	ENSMUSG00000031519	8
ENSMUSG00000030336-Cd27	7.58738e-05	-0.177834	0.123	0.222	1	Cd27	ENSMUSG00000030336	6
ENSMUSG00000052406-Rexo4	7.59998e-05	-0.173082	0.275	0.428	1	Rexo4	ENSMUSG00000052406	2
ENSMUSG00000026463-Atp2b4	7.64389e-05	-0.19043	0.217	0.347	1	Atp2b4	ENSMUSG00000026463	1
ENSMUSG00000097451-Rian	7.6565e-05	-0.186926	0.197	0.325	1	Rian	ENSMUSG00000097451	12
ENSMUSG00000057522-Spop	7.65651e-05	-0.246632	0.434	0.606	1	Spop	ENSMUSG00000057522	11
ENSMUSG00000032489-Kif9	7.67651e-05	-0.2559	0.11	0.203	1	Kif9	ENSMUSG00000032489	9
ENSMUSG00000051452-Gm11437	7.70097e-05	-0.159885	0.123	0.225	1	Gm11437	ENSMUSG00000051452	11
ENSMUSG00000085884-Gm15342	7.7464e-05	-0.117837	0.052	0.122	1	Gm15342	ENSMUSG00000085884	16
ENSMUSG00000071669-Snx29	7.74688e-05	0.361148	0.509	0.458	1	Snx29	ENSMUSG00000071669	16
ENSMUSG00000031809-1700018B08Rik	7.77589e-05	-0.288054	0.051	0.119	1	1700018B08Rik	ENSMUSG00000031809	8
ENSMUSG00000022558-Mroh1	7.79657e-05	-0.138659	0.246	0.4	1	Mroh1	ENSMUSG00000022558	15
ENSMUSG00000086199-Bcas3os1	7.80465e-05	-0.19706	0.389	0.556	1	Bcas3os1	ENSMUSG00000086199	11
ENSMUSG00000045378-Pxt1	7.90797e-05	-0.115705	0.068	0.147	1	Pxt1	ENSMUSG00000045378	17
ENSMUSG00000022587-Ly6e	7.93384e-05	0.335884	0.205	0.119	1	Ly6e	ENSMUSG00000022587	15
ENSMUSG00000112694-Gm33037	8.01628e-05	-0.262048	0.279	0.417	1	Gm33037	ENSMUSG00000112694	12
ENSMUSG00000032220-Myo1e	8.07966e-05	-0.155812	0.217	0.353	1	Myo1e	ENSMUSG00000032220	9
ENSMUSG00000046949-Nqo2	8.09616e-05	-0.129886	0.09	0.181	1	Nqo2	ENSMUSG00000046949	13
ENSMUSG00000044145-1810024B03Rik	8.10381e-05	-0.135673	0.214	0.353	1	1810024B03Rik	ENSMUSG00000044145	2
ENSMUSG00000027523-Gnas	8.13839e-05	0.298443	0.776	0.733	1	Gnas	ENSMUSG00000027523	2
ENSMUSG00000030554-Synm	8.14309e-05	-0.0863282	0.085	0.175	1	Synm	ENSMUSG00000030554	7
ENSMUSG00000086740-Gm17029	8.16048e-05	-0.0939478	0.058	0.133	1	Gm17029	ENSMUSG00000086740	4
ENSMUSG00000031176-Dynlt3	8.27282e-05	-0.0924201	0.055	0.128	1	Dynlt3	ENSMUSG00000031176	20
ENSMUSG00000052917-Senp7	8.4428e-05	-0.196264	0.547	0.739	1	Senp7	ENSMUSG00000052917	16
ENSMUSG00000038831-Ralgps1	8.64544e-05	-0.207113	0.609	0.756	1	Ralgps1	ENSMUSG00000038831	2
ENSMUSG00000028141-Oaz3	8.70311e-05	-0.12053	0.042	0.106	1	Oaz3	ENSMUSG00000028141	3
ENSMUSG00000110704-Gm45732	8.72097e-05	-0.115802	0.113	0.214	1	Gm45732	ENSMUSG00000110704	8
ENSMUSG00000021948-Prkcd	8.75962e-05	-0.16605	0.143	0.253	1	Prkcd	ENSMUSG00000021948	14
ENSMUSG00000042567-Nek10	8.91526e-05	-0.133694	0.049	0.117	1	Nek10	ENSMUSG00000042567	14
ENSMUSG00000115363-Gm49003	8.94487e-05	-0.20129	0.11	0.203	1	Gm49003	ENSMUSG00000115363	14
ENSMUSG00000085709-Gm14211	8.98044e-05	-0.205812	0.278	0.417	1	Gm14211	ENSMUSG00000085709	2
ENSMUSG00000022791-Tnk2	9.01094e-05	-0.0943822	0.151	0.267	1	Tnk2	ENSMUSG00000022791	16
ENSMUSG00000000305-Cdh4	9.02353e-05	0.415388	0.661	0.628	1	Cdh4	ENSMUSG00000000305	2
ENSMUSG00000026388-3110009E18Rik	9.07393e-05	-0.109725	0.054	0.125	1	3110009E18Rik	ENSMUSG00000026388	1
ENSMUSG00002075574-Gm54465	9.08565e-05	-0.129149	0.039	0.1	1	Gm54465	ENSMUSG00002075574
ENSMUSG00000008540-Mgst1	9.14034e-05	0.354718	0.334	0.247	1	Mgst1	ENSMUSG00000008540	6
ENSMUSG00000086708-Gm15577	9.15373e-05	-0.147192	0.041	0.103	1	Gm15577	ENSMUSG00000086708	3
ENSMUSG00000068876-Cgn	9.27249e-05	-0.157941	0.181	0.306	1	Cgn	ENSMUSG00000068876	3
ENSMUSG00000073147-5031425E22Rik	9.28797e-05	-0.14353	0.204	0.336	1	5031425E22Rik	ENSMUSG00000073147	5
ENSMUSG00000084925-1810062O18Rik	9.30114e-05	-0.16312	0.211	0.344	1	1810062O18Rik	ENSMUSG00000084925	14
ENSMUSG00000071302-2610044O15Rik8	9.3558e-05	-0.101157	0.111	0.211	1	2610044O15Rik8	ENSMUSG00000071302	8
ENSMUSG00000102539-Gm37229	9.39613e-05	-0.125499	0.098	0.192	1	Gm37229	ENSMUSG00000102539	3
ENSMUSG00000029580-Actb	9.39784e-05	0.296298	0.645	0.611	1	Actb	ENSMUSG00000029580	5
ENSMUSG00000020701-Tmem132e	9.45228e-05	-0.311743	0.223	0.339	1	Tmem132e	ENSMUSG00000020701	11
ENSMUSG00000004698-Hdac9	9.64299e-05	-0.268684	0.64	0.783	1	Hdac9	ENSMUSG00000004698	12
ENSMUSG00000037894-H2az1	9.71732e-05	0.329021	0.664	0.661	1	H2az1	ENSMUSG00000037894	3
ENSMUSG00000102595-Gm30097	9.753e-05	-0.158802	0.068	0.144	1	Gm30097	ENSMUSG00000102595	3
ENSMUSG00000062373-Tmem65	9.76255e-05	-0.147028	0.178	0.3	1	Tmem65	ENSMUSG00000062373	15
ENSMUSG00000031681-Smad1	9.78443e-05	-0.0934604	0.2	0.342	1	Smad1	ENSMUSG00000031681	8
ENSMUSG00000053600-Zfp472	9.83806e-05	-0.0949626	0.061	0.136	1	Zfp472	ENSMUSG00000053600	17
ENSMUSG00000038342-Mlxip	9.83911e-05	-0.14875	0.232	0.372	1	Mlxip	ENSMUSG00000038342	5
ENSMUSG00000115693-1700085D07Rik	9.90422e-05	-0.162843	0.223	0.358	1	1700085D07Rik	ENSMUSG00000115693	15
ENSMUSG00000035885-Cox8a	9.92039e-05	0.384567	0.479	0.422	1	Cox8a	ENSMUSG00000035885	19
ENSMUSG00000084764-Grip1os2	9.98467e-05	-0.11867	0.041	0.103	1	Grip1os2	ENSMUSG00000084764	10
ENSMUSG00000067567-Hdac8	0.000100286	-0.288701	0.31	0.444	1	Hdac8	ENSMUSG00000067567	20
ENSMUSG00000040936-Ulk4	0.000101004	-0.178836	0.304	0.453	1	Ulk4	ENSMUSG00000040936	9
ENSMUSG00000020181-Nav3	0.000101034	-0.0988346	0.056	0.128	1	Nav3	ENSMUSG00000020181	10
ENSMUSG00000029629-Phf14	0.000101715	0.245493	0.758	0.731	1	Phf14	ENSMUSG00000029629	6
ENSMUSG00000084823-Gm17216	0.000104275	-0.117991	0.042	0.106	1	Gm17216	ENSMUSG00000084823	6
ENSMUSG00000004951-Hspb1	0.000104363	0.34773	0.217	0.133	1	Hspb1	ENSMUSG00000004951	5
ENSMUSG00000015839-Nfe2l2	0.000104572	-0.146725	0.269	0.425	1	Nfe2l2	ENSMUSG00000015839	2
ENSMUSG00000025264-Tsr2	0.000105508	-0.110733	0.071	0.15	1	Tsr2	ENSMUSG00000025264	20
ENSMUSG00000080727-C920021L13Rik	0.000106529	-0.11483	0.166	0.286	1	C920021L13Rik	ENSMUSG00000080727	3
ENSMUSG00000035024-Ncapd3	0.000106702	0.248598	0.784	0.819	1	Ncapd3	ENSMUSG00000035024	9
ENSMUSG00000027010-Slc25a12	0.000106905	-0.194226	0.119	0.214	1	Slc25a12	ENSMUSG00000027010	2
ENSMUSG00000020070-Rufy2	0.000107742	-0.221826	0.234	0.364	1	Rufy2	ENSMUSG00000020070	10
ENSMUSG00000021460-Auh	0.000108107	-0.156016	0.159	0.272	1	Auh	ENSMUSG00000021460	13
ENSMUSG00000041417-Pik3r1	0.000108872	-0.12512	0.169	0.286	1	Pik3r1	ENSMUSG00000041417	13
ENSMUSG00000041688-Amot	0.000108979	-0.176605	0.265	0.408	1	Amot	ENSMUSG00000041688	20
ENSMUSG00000104585-4921511C10Rik	0.000111427	-0.191783	0.3	0.45	1	4921511C10Rik	ENSMUSG00000104585	3
ENSMUSG00000040265-Dnm3	0.000112077	-0.194607	0.11	0.203	1	Dnm3	ENSMUSG00000040265	1
ENSMUSG00000087579-Hectd2os	0.000113306	-0.240094	0.424	0.578	1	Hectd2os	ENSMUSG00000087579	19
ENSMUSG00000114516-Gm46440	0.00011376	-0.21183	0.12	0.217	1	Gm46440	ENSMUSG00000114516	13
ENSMUSG00000030647-Ndufc2	0.000113927	0.435995	0.412	0.347	1	Ndufc2	ENSMUSG00000030647	7
ENSMUSG00000024079-Eif2ak2	0.00011606	-0.122341	0.12	0.219	1	Eif2ak2	ENSMUSG00000024079	17
ENSMUSG00000037400-Atp11b	0.000117163	0.325341	0.676	0.669	1	Atp11b	ENSMUSG00000037400	3
ENSMUSG00000029361-Nos1	0.000117362	-0.147346	0.096	0.183	1	Nos1	ENSMUSG00000029361	5
ENSMUSG00000026676-Ccdc3	0.000117671	-0.206755	0.101	0.189	1	Ccdc3	ENSMUSG00000026676	2
ENSMUSG00000021906-Oxnad1	0.000117979	-0.115511	0.084	0.169	1	Oxnad1	ENSMUSG00000021906	14
ENSMUSG00000062232-Rapgef2	0.000117982	-0.197555	0.634	0.808	1	Rapgef2	ENSMUSG00000062232	3
ENSMUSG00000047583-Tyw3	0.000118729	-0.110349	0.039	0.1	1	Tyw3	ENSMUSG00000047583	3
ENSMUSG00000038055-Dexi	0.000119746	-0.101708	0.067	0.144	1	Dexi	ENSMUSG00000038055	16
ENSMUSG00000040972-Igsf21	0.000119977	-0.135325	0.062	0.136	1	Igsf21	ENSMUSG00000040972	4
ENSMUSG00000036570-Fxyd1	0.000121355	0.244265	0.113	0.044	1	Fxyd1	ENSMUSG00000036570	7
ENSMUSG00000038013-Wipf2	0.000121419	-0.207675	0.307	0.464	1	Wipf2	ENSMUSG00000038013	11
ENSMUSG00000027381-Bcl2l11	0.000121988	-0.158318	0.136	0.242	1	Bcl2l11	ENSMUSG00000027381	2
ENSMUSG00000117063-Gm49936	0.000122547	-0.106268	0.137	0.247	1	Gm49936	ENSMUSG00000117063	17
ENSMUSG00000032038-St3gal4	0.000122557	0.409025	0.456	0.408	1	St3gal4	ENSMUSG00000032038	9
ENSMUSG00000086330-1700007J10Rik	0.000123289	-0.19703	0.126	0.222	1	1700007J10Rik	ENSMUSG00000086330	11
ENSMUSG00000110915-Gm36198	0.00012331	-0.232729	0.528	0.711	1	Gm36198	ENSMUSG00000110915	9
ENSMUSG00000099510-Gm28501	0.000125423	-0.193142	0.143	0.247	1	Gm28501	ENSMUSG00000099510	1
ENSMUSG00000040945-Rcc2	0.000125877	0.245787	0.693	0.683	1	Rcc2	ENSMUSG00000040945	4
ENSMUSG00000112497-4930525C09Rik	0.000125934	-0.202535	0.049	0.114	1	4930525C09Rik	ENSMUSG00000112497	10
ENSMUSG00000033032-Afap1l1	0.000126114	-0.0808693	0.107	0.206	1	Afap1l1	ENSMUSG00000033032	18
ENSMUSG00000115145-Gm35166	0.000127378	-0.128333	0.067	0.142	1	Gm35166	ENSMUSG00000115145	14
ENSMUSG00000027931-Npr1	0.000127435	-0.104908	0.078	0.161	1	Npr1	ENSMUSG00000027931	3
ENSMUSG00000084883-Ccdc85c	0.000128023	-0.138105	0.054	0.122	1	Ccdc85c	ENSMUSG00000084883	12
ENSMUSG00000031060-Rbm10	0.000128479	-0.150584	0.237	0.375	1	Rbm10	ENSMUSG00000031060	20
ENSMUSG00000115186-Gm49417	0.00012948	-0.150187	0.181	0.303	1	Gm49417	ENSMUSG00000115186	14
ENSMUSG00000029729-Zkscan1	0.000132251	0.332699	0.537	0.489	1	Zkscan1	ENSMUSG00000029729	5
ENSMUSG00000074832-Zfp998	0.000132542	-0.194976	0.219	0.356	1	Zfp998	ENSMUSG00000074832	13
ENSMUSG00000028556-Dock7	0.000132948	-0.212246	0.763	0.867	1	Dock7	ENSMUSG00000028556	4
ENSMUSG00000023931-Efhb	0.000133557	-0.181924	0.162	0.272	1	Efhb	ENSMUSG00000023931	17
ENSMUSG00000042743-Sgtb	0.000134545	-0.128379	0.078	0.158	1	Sgtb	ENSMUSG00000042743	13
ENSMUSG00000062098-Btbd3	0.00013461	-0.195136	0.265	0.4	1	Btbd3	ENSMUSG00000062098	2
ENSMUSG00000099879-Gm29123	0.00013603	-0.121718	0.045	0.108	1	Gm29123	ENSMUSG00000099879	9
ENSMUSG00000021990-Spata13	0.000136678	-0.164791	0.282	0.433	1	Spata13	ENSMUSG00000021990	14
ENSMUSG00000101214-Gm28403	0.000136872	-0.189183	0.24	0.369	1	Gm28403	ENSMUSG00000101214	1
ENSMUSG00000090625-Gm20721	0.000137421	-0.183606	0.165	0.275	1	Gm20721	ENSMUSG00000090625	2
ENSMUSG00000005983-1700037C18Rik	0.000138988	-0.140167	0.166	0.283	1	1700037C18Rik	ENSMUSG00000005983	16
ENSMUSG00000033417-Cacul1	0.000140056	-0.181024	0.492	0.669	1	Cacul1	ENSMUSG00000033417	19
ENSMUSG00000063659-Zbtb18	0.000140198	-0.117986	0.091	0.178	1	Zbtb18	ENSMUSG00000063659	1
ENSMUSG00000075229-Ccdc58	0.000140377	0.287293	0.68	0.686	1	Ccdc58	ENSMUSG00000075229	16
ENSMUSG00000018427-Ypel2	0.000140401	-0.122232	0.175	0.294	1	Ypel2	ENSMUSG00000018427	11
ENSMUSG00000018411-Mapt	0.000141941	-0.166698	0.139	0.244	1	Mapt	ENSMUSG00000018411	11
ENSMUSG00000017417-Plxdc1	0.000141991	-0.0855432	0.062	0.136	1	Plxdc1	ENSMUSG00000017417	11
ENSMUSG00000033653-Vps8	0.000142234	-0.186502	0.408	0.583	1	Vps8	ENSMUSG00000033653	16
ENSMUSG00000020609-Apob	0.000143048	-0.102228	0.055	0.125	1	Apob	ENSMUSG00000020609	12
ENSMUSG00000037573-Tob1	0.000143282	-0.0912959	0.071	0.15	1	Tob1	ENSMUSG00000037573	11
ENSMUSG00000025357-Dgka	0.000144072	-0.12871	0.137	0.244	1	Dgka	ENSMUSG00000025357	10
ENSMUSG00000030811-Fbxl19	0.000144905	-0.152811	0.172	0.289	1	Fbxl19	ENSMUSG00000030811	7
ENSMUSG00000089940-Gm4117	0.000145115	-0.204679	0.135	0.233	1	Gm4117	ENSMUSG00000089940	13
ENSMUSG00000114401-Gm38604	0.000145331	-0.194714	0.265	0.403	1	Gm38604	ENSMUSG00000114401	13
ENSMUSG00000020886-Dlg4	0.000145913	-0.148859	0.152	0.264	1	Dlg4	ENSMUSG00000020886	11
ENSMUSG00000022257-Laptm4b	0.000146418	-0.128914	0.153	0.267	1	Laptm4b	ENSMUSG00000022257	15
ENSMUSG00000051721-Wdcp	0.000146968	-0.111675	0.051	0.117	1	Wdcp	ENSMUSG00000051721	12
ENSMUSG00000026915-Strbp	0.000147036	-0.13636	0.98	0.989	1	Strbp	ENSMUSG00000026915	2
ENSMUSG00000000282-Mnt	0.00014781	-0.143809	0.126	0.225	1	Mnt	ENSMUSG00000000282	11
ENSMUSG00000074867-Zfp808	0.000149411	-0.214382	0.54	0.708	1	Zfp808	ENSMUSG00000074867	13
ENSMUSG00000032267-Usp28	0.000150262	0.246641	0.663	0.658	1	Usp28	ENSMUSG00000032267	9
ENSMUSG00000029632-Ndufa4	0.000150351	0.392319	0.482	0.439	1	Ndufa4	ENSMUSG00000029632	6
ENSMUSG00000006998-Psmd2	0.000150378	-0.13696	0.285	0.447	1	Psmd2	ENSMUSG00000006998	16
ENSMUSG00000101854-1700026F02Rik	0.000150911	-0.166776	0.113	0.203	1	1700026F02Rik	ENSMUSG00000101854	8
ENSMUSG00000054792-Klhl18	0.000152599	-0.128138	0.132	0.239	1	Klhl18	ENSMUSG00000054792	9
ENSMUSG00000070934-Rraga	0.000153292	-0.0806648	0.084	0.169	1	Rraga	ENSMUSG00000070934	4
ENSMUSG00000043432-Leng9	0.000153627	-0.106751	0.093	0.183	1	Leng9	ENSMUSG00000043432	7
ENSMUSG00000044229-Nxpe4	0.000153711	-0.19696	0.389	0.55	1	Nxpe4	ENSMUSG00000044229	9
ENSMUSG00000058550-Dppa4	0.000153885	-0.140291	0.139	0.244	1	Dppa4	ENSMUSG00000058550	16
ENSMUSG00000040420-Cdh18	0.000156198	-0.195771	0.137	0.236	1	Cdh18	ENSMUSG00000040420	15
ENSMUSG00000085012-Gm15492	0.000156647	-0.204507	0.211	0.333	1	Gm15492	ENSMUSG00000085012	6
ENSMUSG00000054556-Gm4876	0.000159288	-0.158088	0.223	0.353	1	Gm4876	ENSMUSG00000054556	6
ENSMUSG00000120423-ENSMUSG00000120423	0.000161292	-0.145496	0.061	0.131	1	ENSMUSG00000120423	ENSMUSG00000120423
ENSMUSG00000020067-Mypn	0.000164916	-0.161412	0.084	0.164	1	Mypn	ENSMUSG00000020067	10
ENSMUSG00000055725-Paqr3	0.000164924	-0.119566	0.187	0.314	1	Paqr3	ENSMUSG00000055725	5
ENSMUSG00000026228-Htr2b	0.000168463	-0.211944	0.153	0.258	1	Htr2b	ENSMUSG00000026228	1
ENSMUSG00000100931-Gm28085	0.000170874	-0.112114	0.084	0.167	1	Gm28085	ENSMUSG00000100931	9
ENSMUSG00000059602-Syn3	0.000170988	-0.259803	0.589	0.725	1	Syn3	ENSMUSG00000059602	10
ENSMUSG00000018401-Mtmr4	0.000171447	-0.088121	0.046	0.111	1	Mtmr4	ENSMUSG00000018401	11
ENSMUSG00000057541-Pus7	0.000172393	-0.202571	0.398	0.578	1	Pus7	ENSMUSG00000057541	5
ENSMUSG00000010097-Nxf1	0.000172519	-0.143372	0.314	0.478	1	Nxf1	ENSMUSG00000010097	19
ENSMUSG00000106631-Gm42669	0.000174376	-0.153921	0.274	0.419	1	Gm42669	ENSMUSG00000106631	5
ENSMUSG00000014243-Zswim7	0.000174606	0.297424	0.53	0.483	1	Zswim7	ENSMUSG00000014243	11
ENSMUSG00000020883-Fbxl20	0.000175412	-0.182957	0.495	0.661	1	Fbxl20	ENSMUSG00000020883	11
ENSMUSG00000024786-Majin	0.000176557	-0.186781	0.123	0.217	1	Majin	ENSMUSG00000024786	19
ENSMUSG00000036006-Ripor2	0.000179542	-0.161523	0.072	0.147	1	Ripor2	ENSMUSG00000036006	13
ENSMUSG00000069855-Slc47a2	0.000180094	-0.101747	0.051	0.117	1	Slc47a2	ENSMUSG00000069855	11
ENSMUSG00000095041-ENSMUSG00000095041	0.000180473	-0.19301	0.647	0.806	1	ENSMUSG00000095041	ENSMUSG00000095041
ENSMUSG00000029196-Tada2b	0.000182175	-0.0980832	0.052	0.119	1	Tada2b	ENSMUSG00000029196	5
ENSMUSG00000025997-Ikzf2	0.000182263	-0.119519	0.106	0.197	1	Ikzf2	ENSMUSG00000025997	1
ENSMUSG00000028622-Mrpl37	0.000184481	-0.1404	0.119	0.214	1	Mrpl37	ENSMUSG00000028622	4
ENSMUSG00000028312-Smc2	0.000184842	0.359654	0.641	0.642	1	Smc2	ENSMUSG00000028312	4
ENSMUSG00000061731-Ext1	0.000184918	-0.176862	0.878	0.942	1	Ext1	ENSMUSG00000061731	15
ENSMUSG00000097443-Gm17529	0.000185558	-0.146415	0.082	0.164	1	Gm17529	ENSMUSG00000097443	12
ENSMUSG00000030759-Far1	0.000185749	-0.246059	0.55	0.703	1	Far1	ENSMUSG00000030759	7
ENSMUSG00000027201-Myef2	0.000186659	0.29294	0.603	0.589	1	Myef2	ENSMUSG00000027201	2
ENSMUSG00000027834-Serpini1	0.000187394	-0.139091	0.294	0.444	1	Serpini1	ENSMUSG00000027834	3
ENSMUSG00000053617-Sh3pxd2a	0.000188507	-0.191602	0.292	0.444	1	Sh3pxd2a	ENSMUSG00000053617	19
ENSMUSG00000044017-Adgrd1	0.000188539	-0.11533	0.042	0.103	1	Adgrd1	ENSMUSG00000044017	5
ENSMUSG00000010362-Rdm1	0.00018862	-0.209168	0.294	0.444	1	Rdm1	ENSMUSG00000010362	11
ENSMUSG00000029203-Ube2k	0.000190049	-0.185456	0.657	0.806	1	Ube2k	ENSMUSG00000029203	5
ENSMUSG00000106375-Gm43361	0.000190577	-0.13935	0.151	0.256	1	Gm43361	ENSMUSG00000106375	5
ENSMUSG00000029420-Rimbp2	0.000193106	-0.131747	0.054	0.119	1	Rimbp2	ENSMUSG00000029420	5
ENSMUSG00000056755-Grm7	0.000193619	-0.085382	0.054	0.122	1	Grm7	ENSMUSG00000056755	6
ENSMUSG00000087266-Gm15991	0.000193661	-0.146173	0.204	0.325	1	Gm15991	ENSMUSG00000087266	8
ENSMUSG00000051262-Nat8f3	0.000193676	-0.131325	0.093	0.178	1	Nat8f3	ENSMUSG00000051262	6
ENSMUSG00000120207-ENSMUSG00000120207	0.000193815	-0.157389	0.187	0.311	1	ENSMUSG00000120207	ENSMUSG00000120207
ENSMUSG00000114857-Gm48770	0.000194101	-0.152005	0.077	0.153	1	Gm48770	ENSMUSG00000114857	13
ENSMUSG00000073460-Pnldc1	0.000195205	0.313314	0.689	0.719	1	Pnldc1	ENSMUSG00000073460	17
ENSMUSG00000085787-Gm13092	0.000196256	-0.110408	0.041	0.1	1	Gm13092	ENSMUSG00000085787	4
ENSMUSG00000024143-Rhoq	0.000197008	-0.132916	0.145	0.25	1	Rhoq	ENSMUSG00000024143	17
ENSMUSG00000030555-Ttc23	0.000197836	-0.169021	0.236	0.364	1	Ttc23	ENSMUSG00000030555	7
ENSMUSG00000085895-Gm12861	0.000198207	-0.207001	0.315	0.461	1	Gm12861	ENSMUSG00000085895	4
ENSMUSG00000020057-Dram1	0.000198517	-0.121926	0.061	0.131	1	Dram1	ENSMUSG00000020057	10
ENSMUSG00000035835-Plppr3	0.000199511	-0.206555	0.23	0.358	1	Plppr3	ENSMUSG00000035835	10
ENSMUSG00000049421-Zfp260	0.000200386	-0.142135	0.326	0.486	1	Zfp260	ENSMUSG00000049421	7
ENSMUSG00000026500-Cox20	0.000200653	-0.106366	0.158	0.275	1	Cox20	ENSMUSG00000026500	1
ENSMUSG00000000884-Gnb1l	0.000200795	-0.216697	0.373	0.547	1	Gnb1l	ENSMUSG00000000884	16
ENSMUSG00000108129-4930417O13Rik	0.000206093	-0.116036	0.168	0.283	1	4930417O13Rik	ENSMUSG00000108129	6
ENSMUSG00000009394-Syn2	0.000207133	-0.208765	0.346	0.486	1	Syn2	ENSMUSG00000009394	6
ENSMUSG00000066952-Myo1h	0.000207353	-0.206197	0.245	0.372	1	Myo1h	ENSMUSG00000066952	5
ENSMUSG00000034312-Iqsec1	0.000207932	-0.174712	0.294	0.442	1	Iqsec1	ENSMUSG00000034312	6
ENSMUSG00000047115-Fam221a	0.000212099	-0.126369	0.155	0.267	1	Fam221a	ENSMUSG00000047115	6
ENSMUSG00000034731-Dgkh	0.000212509	-0.195498	0.535	0.703	1	Dgkh	ENSMUSG00000034731	14
ENSMUSG00000036751-Cox6b1	0.000213285	0.360275	0.37	0.297	1	Cox6b1	ENSMUSG00000036751	7
ENSMUSG00000105868-Gm43766	0.000213875	-0.180326	0.116	0.206	1	Gm43766	ENSMUSG00000105868	14
ENSMUSG00000037544-Dlgap5	0.000215261	-0.135775	0.226	0.358	1	Dlgap5	ENSMUSG00000037544	14
ENSMUSG00000060090-Rp2	0.000215492	-0.124769	0.097	0.183	1	Rp2	ENSMUSG00000060090	20
ENSMUSG00000109758-Gm18854	0.000215736	-0.112024	0.046	0.108	1	Gm18854	ENSMUSG00000109758	7
ENSMUSG00000120400-ENSMUSG00000120400	0.000217104	-0.112995	0.142	0.247	1	ENSMUSG00000120400	ENSMUSG00000120400
ENSMUSG00000041930-Fam222a	0.000218354	-0.0563422	0.08	0.161	1	Fam222a	ENSMUSG00000041930	5
ENSMUSG00000024169-Ift140	0.000218483	-0.126966	0.23	0.364	1	Ift140	ENSMUSG00000024169	17
ENSMUSG00000041372-B4galnt3	0.000218727	-0.100177	0.113	0.206	1	B4galnt3	ENSMUSG00000041372	6
ENSMUSG00000001025-S100a6	0.00021905	0.344499	0.23	0.15	1	S100a6	ENSMUSG00000001025	3
ENSMUSG00000024654-Asrgl1	0.000220171	-0.0885611	0.077	0.156	1	Asrgl1	ENSMUSG00000024654	19
ENSMUSG00000070699-Sars2	0.000222803	-0.0971623	0.13	0.233	1	Sars2	ENSMUSG00000070699	7
ENSMUSG00000044349-Snhg11	0.000222935	0.328488	0.648	0.658	1	Snhg11	ENSMUSG00000044349	2
ENSMUSG00000009070-Rsph14	0.000223094	-0.154243	0.158	0.267	1	Rsph14	ENSMUSG00000009070	10
ENSMUSG00000106194-Gm43569	0.000223192	-0.125541	0.148	0.256	1	Gm43569	ENSMUSG00000106194	3
ENSMUSG00000121205-ENSMUSG00000121205	0.000224519	-0.192033	0.359	0.511	1	ENSMUSG00000121205	ENSMUSG00000121205
ENSMUSG00000024798-Htr7	0.000225563	-0.172335	0.062	0.131	1	Htr7	ENSMUSG00000024798	19
ENSMUSG00000044468-Tent5c	0.000225863	-0.0626178	0.043	0.106	1	Tent5c	ENSMUSG00000044468	3
ENSMUSG00000084911-Gm16185	0.000226854	-0.140342	0.096	0.181	1	Gm16185	ENSMUSG00000084911	9
ENSMUSG00000038453-Srcin1	0.000227607	-0.144455	0.081	0.158	1	Srcin1	ENSMUSG00000038453	11
ENSMUSG00000031129-Slc9a9	0.00022846	-0.150151	0.179	0.297	1	Slc9a9	ENSMUSG00000031129	9
ENSMUSG00000115923-Gm49521	0.000230781	-0.157243	0.191	0.3	1	Gm49521	ENSMUSG00000115923	16
ENSMUSG00000031109-Enox2	0.000232791	-0.151656	0.466	0.614	1	Enox2	ENSMUSG00000031109	20
ENSMUSG00000041773-Enc1	0.000234621	-0.0890701	0.109	0.2	1	Enc1	ENSMUSG00000041773	13
ENSMUSG00000062074-Ccn6	0.000236937	-0.161744	0.094	0.178	1	Ccn6	ENSMUSG00000062074	10
ENSMUSG00000038331-Satb2	0.000238492	-0.165207	0.13	0.225	1	Satb2	ENSMUSG00000038331	1
ENSMUSG00000089900-Tbc1d22bos	0.000238753	-0.137854	0.082	0.161	1	Tbc1d22bos	ENSMUSG00000089900	17
ENSMUSG00000000628-Hk2	0.000239187	-0.151297	0.247	0.386	1	Hk2	ENSMUSG00000000628	6
ENSMUSG00000037279-Ovol2	0.000240845	-0.150572	0.124	0.219	1	Ovol2	ENSMUSG00000037279	2
ENSMUSG00000091351-Gm17135	0.000241374	-0.0895703	0.107	0.2	1	Gm17135	ENSMUSG00000091351	5
ENSMUSG00000111409-Gm49380	0.000241618	-0.131929	0.078	0.156	1	Gm49380	ENSMUSG00000111409	9
ENSMUSG00000097178-2310002F09Rik	0.000241842	-0.224739	0.09	0.169	1	2310002F09Rik	ENSMUSG00000097178	7
ENSMUSG00000025266-Gnl3l	0.000242201	-0.0985301	0.101	0.192	1	Gnl3l	ENSMUSG00000025266	20
ENSMUSG00000086354-Gm13938	0.000243267	-0.100597	0.094	0.181	1	Gm13938	ENSMUSG00000086354	2
ENSMUSG00000002265-Peg3	0.000247539	-0.144277	0.155	0.261	1	Peg3	ENSMUSG00000002265	7
ENSMUSG00000003279-Dlgap1	0.000247881	-0.264242	0.776	0.875	1	Dlgap1	ENSMUSG00000003279	17
ENSMUSG00000101172-Gm28535	0.000249391	-0.123861	0.1	0.186	1	Gm28535	ENSMUSG00000101172	1
ENSMUSG00000102784-Gm38251	0.00025283	-0.129421	0.139	0.239	1	Gm38251	ENSMUSG00000102784	1
ENSMUSG00000030450-Oca2	0.000253577	-0.124886	0.082	0.161	1	Oca2	ENSMUSG00000030450	7
ENSMUSG00000000489-Pdgfb	0.000253778	-0.13042	0.19	0.314	1	Pdgfb	ENSMUSG00000000489	15
ENSMUSG00000036943-Rab8b	0.000254217	-0.120361	0.184	0.303	1	Rab8b	ENSMUSG00000036943	9
ENSMUSG00000026219-Trip12	0.000254547	-0.144584	0.946	0.969	1	Trip12	ENSMUSG00000026219	1
ENSMUSG00000038344-Txlng	0.000255951	-0.117911	0.412	0.594	1	Txlng	ENSMUSG00000038344	20
ENSMUSG00000107388-Gm42788	0.000256115	-0.117876	0.093	0.178	1	Gm42788	ENSMUSG00000107388	5
ENSMUSG00000058317-Ube2e2	0.000256717	0.285313	0.825	0.833	1	Ube2e2	ENSMUSG00000058317	14
ENSMUSG00000028161-Ppp3ca	0.000259164	-0.203259	0.579	0.756	1	Ppp3ca	ENSMUSG00000028161	3
ENSMUSG00000028488-Sh3gl2	0.000260452	-0.128043	0.181	0.297	1	Sh3gl2	ENSMUSG00000028488	4
ENSMUSG00000120580-ENSMUSG00000120580	0.000261322	-0.205779	0.366	0.514	1	ENSMUSG00000120580	ENSMUSG00000120580
ENSMUSG00000024165-Jpt2	0.000261383	-0.11204	0.207	0.339	1	Jpt2	ENSMUSG00000024165	17
ENSMUSG00000020305-Asb3	0.000261683	-0.205748	0.508	0.664	1	Asb3	ENSMUSG00000020305	11
ENSMUSG00000109111-6530437J22Rik	0.000262158	-0.109548	0.043	0.103	1	6530437J22Rik	ENSMUSG00000109111	7
ENSMUSG00000097000-Gm17435	0.00026222	-0.102785	0.135	0.239	1	Gm17435	ENSMUSG00000097000	8
ENSMUSG00000028266-Lmo4	0.000263128	-0.132186	0.249	0.386	1	Lmo4	ENSMUSG00000028266	3
ENSMUSG00000031245-Hmgn5	0.000264769	0.379844	0.211	0.133	1	Hmgn5	ENSMUSG00000031245	20
ENSMUSG00000116091-Gm49479	0.000265482	-0.135446	0.071	0.144	1	Gm49479	ENSMUSG00000116091	15
ENSMUSG00000025808-Ccdc7a	0.000266109	-0.12814	0.056	0.122	1	Ccdc7a	ENSMUSG00000025808	8
ENSMUSG00000029228-Lnx1	0.00026759	-0.102745	0.082	0.164	1	Lnx1	ENSMUSG00000029228	5
ENSMUSG00000032625-Thsd7a	0.000267792	-0.0930947	0.061	0.131	1	Thsd7a	ENSMUSG00000032625	6
ENSMUSG00000057060-Slc35f3	0.000268973	-0.140357	0.042	0.1	1	Slc35f3	ENSMUSG00000057060	8
ENSMUSG00000019842-Traf3ip2	0.000271356	-0.205159	0.365	0.525	1	Traf3ip2	ENSMUSG00000019842	10
ENSMUSG00000051065-Mb21d2	0.000272391	-0.192883	0.355	0.514	1	Mb21d2	ENSMUSG00000051065	16
ENSMUSG00000087193-Gm14820	0.000272446	-0.141032	0.191	0.311	1	Gm14820	ENSMUSG00000087193	20
ENSMUSG00000036291-Ap5m1	0.000272972	-0.1227	0.145	0.25	1	Ap5m1	ENSMUSG00000036291	14
ENSMUSG00000100954-Gm10138	0.000273588	-0.126119	0.069	0.142	1	Gm10138	ENSMUSG00000100954	1
ENSMUSG00000015966-Il17rb	0.000273747	-0.104829	0.043	0.103	1	Il17rb	ENSMUSG00000015966	14
ENSMUSG00000116249-Gm49484	0.00027478	-0.12608	0.054	0.119	1	Gm49484	ENSMUSG00000116249	15
ENSMUSG00000038876-Rnf146	0.000274888	-0.107198	0.175	0.294	1	Rnf146	ENSMUSG00000038876	10
ENSMUSG00000049755-Zfp672	0.000275648	-0.125685	0.077	0.153	1	Zfp672	ENSMUSG00000049755	11
ENSMUSG00000115733-Gm49001	0.000276819	-0.0590446	0.048	0.111	1	Gm49001	ENSMUSG00000115733	14
ENSMUSG00000026238-Ptma	0.000279483	0.277943	0.874	0.869	1	Ptma	ENSMUSG00000026238	1
ENSMUSG00000020716-Nf1	0.000281974	-0.161244	0.861	0.944	1	Nf1	ENSMUSG00000020716	11
ENSMUSG00000051586-Mical3	0.000284877	-0.192714	0.479	0.639	1	Mical3	ENSMUSG00000051586	6
ENSMUSG00000027544-Nfatc2	0.000285459	-0.124004	0.109	0.197	1	Nfatc2	ENSMUSG00000027544	2
ENSMUSG00000075590-Nrbp2	0.000287256	-0.0966117	0.062	0.133	1	Nrbp2	ENSMUSG00000075590	15
ENSMUSG00000029616-Erp29	0.000290532	0.340391	0.482	0.439	1	Erp29	ENSMUSG00000029616	5
ENSMUSG00000038172-Ttc39b	0.000292154	-0.126342	0.101	0.189	1	Ttc39b	ENSMUSG00000038172	4
ENSMUSG00000097275-Gm26648	0.000292249	-0.148232	0.072	0.147	1	Gm26648	ENSMUSG00000097275	5
ENSMUSG00000036093-Arl5a	0.000292623	-0.120883	0.278	0.433	1	Arl5a	ENSMUSG00000036093	2
ENSMUSG00000037143-Cfap61	0.000294197	-0.143958	0.221	0.35	1	Cfap61	ENSMUSG00000037143	2
ENSMUSG00000016308-Ube2a	0.000294974	-0.189291	0.441	0.6	1	Ube2a	ENSMUSG00000016308	20
ENSMUSG00000027173-Depdc7	0.000295416	-0.126482	0.097	0.181	1	Depdc7	ENSMUSG00000027173	2
ENSMUSG00000005566-Trim28	0.000298259	-0.0952106	0.21	0.342	1	Trim28	ENSMUSG00000005566	7
ENSMUSG00000033628-Pik3c3	0.000298544	-0.135	0.226	0.358	1	Pik3c3	ENSMUSG00000033628	18
ENSMUSG00000086387-Gm15563	0.000300054	-0.266321	0.603	0.736	1	Gm15563	ENSMUSG00000086387	9
ENSMUSG00000109893-Gm9655	0.000301301	-0.118636	0.071	0.144	1	Gm9655	ENSMUSG00000109893	8
ENSMUSG00000026155-Smap1	0.000302196	0.286446	0.564	0.528	1	Smap1	ENSMUSG00000026155	1
ENSMUSG00000041870-Ankrd13a	0.00030252	-0.132598	0.1	0.186	1	Ankrd13a	ENSMUSG00000041870	5
ENSMUSG00000027239-Mdk	0.000302719	0.296298	0.201	0.122	1	Mdk	ENSMUSG00000027239	2
ENSMUSG00000029401-Rilpl2	0.000305465	-0.0821985	0.068	0.142	1	Rilpl2	ENSMUSG00000029401	5
ENSMUSG00000024121-Atp6v0c	0.000305964	0.376441	0.326	0.25	1	Atp6v0c	ENSMUSG00000024121	17
ENSMUSG00000031697-Orc6	0.000305999	0.361306	0.395	0.336	1	Orc6	ENSMUSG00000031697	8
ENSMUSG00000029169-Dhx15	0.000307652	-0.159669	0.563	0.717	1	Dhx15	ENSMUSG00000029169	5
ENSMUSG00000085112-A530072M11Rik	0.000308394	-0.250273	0.172	0.278	1	A530072M11Rik	ENSMUSG00000085112	4
ENSMUSG00000078495-Zfp984	0.000309086	-0.100774	0.123	0.219	1	Zfp984	ENSMUSG00000078495	4
ENSMUSG00000034168-Irf2bpl	0.000310015	-0.11628	0.064	0.133	1	Irf2bpl	ENSMUSG00000034168	12
ENSMUSG00000000794-Kcnn3	0.000310415	-0.139327	0.062	0.131	1	Kcnn3	ENSMUSG00000000794	3
ENSMUSG00000041354-Rgl2	0.000311519	-0.113235	0.042	0.1	1	Rgl2	ENSMUSG00000041354	17
ENSMUSG00000039117-Taf4	0.00031513	-0.124042	0.159	0.269	1	Taf4	ENSMUSG00000039117	2
ENSMUSG00000074508-Gm10706	0.000316248	-0.0987264	0.067	0.139	1	Gm10706	ENSMUSG00000074508	9
ENSMUSG00000117450-4933424G05Rik	0.00032001	-0.1521	0.074	0.147	1	4933424G05Rik	ENSMUSG00000117450	18
ENSMUSG00000107427-Gm43948	0.000321228	-0.141834	0.172	0.281	1	Gm43948	ENSMUSG00000107427	6
ENSMUSG00000046329-Slc25a23	0.000321409	-0.11449	0.062	0.131	1	Slc25a23	ENSMUSG00000046329	17
ENSMUSG00000118341-Gm50252	0.000321582	-0.239836	0.533	0.681	1	Gm50252	ENSMUSG00000118341	17
ENSMUSG00000035342-Lzts2	0.000324967	-0.121439	0.123	0.217	1	Lzts2	ENSMUSG00000035342	19
ENSMUSG00000030657-Xylt1	0.000325466	-0.0988662	0.109	0.197	1	Xylt1	ENSMUSG00000030657	7
ENSMUSG00000040022-Rab11fip2	0.000325918	0.314288	0.57	0.542	1	Rab11fip2	ENSMUSG00000040022	19
ENSMUSG00000056185-Snx32	0.00032626	-0.147332	0.132	0.228	1	Snx32	ENSMUSG00000056185	19
ENSMUSG00000018727-Cpsf4l	0.000327152	-0.0927306	0.074	0.15	1	Cpsf4l	ENSMUSG00000018727	11
ENSMUSG00000026663-Atf6	0.000327811	-0.114871	0.34	0.503	1	Atf6	ENSMUSG00000026663	1
ENSMUSG00000025190-Got1	0.000327953	-0.205376	0.132	0.225	1	Got1	ENSMUSG00000025190	19
ENSMUSG00000032560-Dnajc13	0.000328997	-0.18637	0.424	0.592	1	Dnajc13	ENSMUSG00000032560	9
ENSMUSG00000085714-Gm13008	0.00033095	-0.0827136	0.051	0.114	1	Gm13008	ENSMUSG00000085714	4
ENSMUSG00000015755-Tab2	0.000338169	-0.204277	0.37	0.508	1	Tab2	ENSMUSG00000015755	10
ENSMUSG00000036478-Btg1	0.00034155	-0.131575	0.09	0.169	1	Btg1	ENSMUSG00000036478	10
ENSMUSG00000060149-BC002059	0.000345311	-0.142126	0.149	0.25	1	BC002059	ENSMUSG00000060149	17
ENSMUSG00000039774-Galnt12	0.000348425	-0.130629	0.227	0.356	1	Galnt12	ENSMUSG00000039774	4
ENSMUSG00000042015-Wdr41	0.000350677	-0.0829222	0.169	0.286	1	Wdr41	ENSMUSG00000042015	13
ENSMUSG00000036639-Nudt1	0.000353203	-0.0866886	0.065	0.136	1	Nudt1	ENSMUSG00000036639	5
ENSMUSG00000100969-1700030N03Rik	0.000353847	-0.115668	0.061	0.128	1	1700030N03Rik	ENSMUSG00000100969	19
ENSMUSG00000086312-Gm15336	0.00035734	-0.180744	0.32	0.461	1	Gm15336	ENSMUSG00000086312	18
ENSMUSG00000055421-Pcdh9	0.000360329	-0.128586	0.087	0.167	1	Pcdh9	ENSMUSG00000055421	14
ENSMUSG00000038349-Plcl1	0.000362363	-0.244086	0.63	0.742	1	Plcl1	ENSMUSG00000038349	1
ENSMUSG00000091237-Gm17114	0.00036247	-0.0859122	0.069	0.142	1	Gm17114	ENSMUSG00000091237	4
ENSMUSG00000046523-Kctd4	0.000363792	-0.152088	0.255	0.389	1	Kctd4	ENSMUSG00000046523	14
ENSMUSG00000062040-Zfp27	0.000364546	-0.148134	0.124	0.217	1	Zfp27	ENSMUSG00000062040	7
ENSMUSG00000048856-Slc25a47	0.000367288	-0.112	0.084	0.161	1	Slc25a47	ENSMUSG00000048856	12
ENSMUSG00000031906-Smpd3	0.000370144	-0.060186	0.116	0.208	1	Smpd3	ENSMUSG00000031906	8
ENSMUSG00000056673-Kdm5d	0.000370288	-0.127298	0.153	0.258	1	Kdm5d	ENSMUSG00000056673	21
ENSMUSG00000035726-Supt16	0.000370432	0.261191	0.682	0.692	1	Supt16	ENSMUSG00000035726	14
ENSMUSG00000024431-Nr3c1	0.000370613	-0.183282	0.456	0.628	1	Nr3c1	ENSMUSG00000024431	18
ENSMUSG00000039720-Got1l1	0.000370807	-0.0959127	0.055	0.119	1	Got1l1	ENSMUSG00000039720	8
ENSMUSG00000019820-Utrn	0.000371315	-0.171535	0.491	0.678	1	Utrn	ENSMUSG00000019820	10
ENSMUSG00000029776-Hibadh	0.000374568	-0.156523	0.376	0.547	1	Hibadh	ENSMUSG00000029776	6
ENSMUSG00000033186-Mzt1	0.000377077	-0.0709622	0.142	0.25	1	Mzt1	ENSMUSG00000033186	14
ENSMUSG00000025278-Flnb	0.000382039	-0.162204	0.47	0.647	1	Flnb	ENSMUSG00000025278	14
ENSMUSG00000097748-Gm26533	0.00038249	-0.145428	0.14	0.239	1	Gm26533	ENSMUSG00000097748	18
ENSMUSG00000004032-Gstm5	0.00038497	0.269972	0.181	0.106	1	Gstm5	ENSMUSG00000004032	3
ENSMUSG00000033931-Rbm34	0.000385234	-0.100635	0.192	0.314	1	Rbm34	ENSMUSG00000033931	8
ENSMUSG00000039783-Kmo	0.000388036	-0.164909	0.123	0.211	1	Kmo	ENSMUSG00000039783	1
ENSMUSG00000063952-Brpf3	0.000388722	-0.099079	0.08	0.156	1	Brpf3	ENSMUSG00000063952	17
ENSMUSG00000010406-Mrpl52	0.000390352	0.273168	0.41	0.347	1	Mrpl52	ENSMUSG00000010406	14
ENSMUSG00000029136-Rbks	0.000391143	-0.137744	0.279	0.425	1	Rbks	ENSMUSG00000029136	5
ENSMUSG00000109781-Gm45509	0.000391178	-0.112202	0.162	0.272	1	Gm45509	ENSMUSG00000109781	7
ENSMUSG00000107962-Gm43980	0.000396041	-0.12999	0.117	0.208	1	Gm43980	ENSMUSG00000107962	6
ENSMUSG00000000959-Oxa1l	0.000399494	0.313002	0.243	0.167	1	Oxa1l	ENSMUSG00000000959	14
ENSMUSG00000085408-C530005A16Rik	0.000400698	-0.158878	0.159	0.264	1	C530005A16Rik	ENSMUSG00000085408	4
ENSMUSG00000045312-Lhfpl2	0.000401621	-0.170993	0.355	0.506	1	Lhfpl2	ENSMUSG00000045312	13
ENSMUSG00000116000-Gm49497	0.000404377	-0.0948925	0.048	0.108	1	Gm49497	ENSMUSG00000116000	15
ENSMUSG00000032348-Gsta4	0.000405719	0.313373	0.288	0.203	1	Gsta4	ENSMUSG00000032348	9
ENSMUSG00000084803-5830444B04Rik	0.000406133	-0.147005	0.051	0.111	1	5830444B04Rik	ENSMUSG00000084803	4
ENSMUSG00000106457-Gm42585	0.000406203	-0.235316	0.321	0.447	1	Gm42585	ENSMUSG00000106457	5
ENSMUSG00000039908-Slc26a11	0.000407541	-0.12511	0.056	0.119	1	Slc26a11	ENSMUSG00000039908	11
ENSMUSG00000091669-Gm17117	0.000409286	-0.109925	0.058	0.122	1	Gm17117	ENSMUSG00000091669	9
ENSMUSG00000109984-Gm38948	0.000410649	-0.115081	0.054	0.117	1	Gm38948	ENSMUSG00000109984	7
ENSMUSG00000054752-Fsd1l	0.000410797	0.292486	0.585	0.592	1	Fsd1l	ENSMUSG00000054752	4
ENSMUSG00000042581-Thsd7b	0.000413108	-0.097136	0.067	0.136	1	Thsd7b	ENSMUSG00000042581	1
ENSMUSG00000102181-Gm37190	0.000417276	-0.13738	0.08	0.153	1	Gm37190	ENSMUSG00000102181	3
ENSMUSG00000028132-Tlcd4	0.000419167	-0.13915	0.129	0.222	1	Tlcd4	ENSMUSG00000028132	3
ENSMUSG00000002014-Ssr4	0.000420859	0.299882	0.229	0.144	1	Ssr4	ENSMUSG00000002014	20
ENSMUSG00000097119-B230354K17Rik	0.000421192	-0.185183	0.531	0.7	1	B230354K17Rik	ENSMUSG00000097119	17
ENSMUSG00000060002-Chpt1	0.000423293	-0.156122	0.482	0.667	1	Chpt1	ENSMUSG00000060002	10
ENSMUSG00000038816-Ctnnal1	0.000425412	-0.0780054	0.077	0.153	1	Ctnnal1	ENSMUSG00000038816	4
ENSMUSG00000033237-Arid2	0.000426407	-0.205662	0.534	0.7	1	Arid2	ENSMUSG00000033237	15
ENSMUSG00000034171-Faah	0.000426522	-0.0749975	0.106	0.194	1	Faah	ENSMUSG00000034171	4
ENSMUSG00000068036-Afdn	0.000431914	0.196089	0.923	0.9	1	Afdn	ENSMUSG00000068036	17
ENSMUSG00000026609-Ush2a	0.000432504	-0.125142	0.243	0.383	1	Ush2a	ENSMUSG00000026609	1
ENSMUSG00000035992-Fnip1	0.000432845	-0.183693	0.249	0.369	1	Fnip1	ENSMUSG00000035992	11
ENSMUSG00000066191-Anks6	0.000433929	-0.106476	0.058	0.122	1	Anks6	ENSMUSG00000066191	4
ENSMUSG00000059493-Nhs	0.00043486	-0.285496	0.11	0.189	1	Nhs	ENSMUSG00000059493	20
ENSMUSG00000019942-Cdk1	0.000434963	0.311485	0.276	0.2	1	Cdk1	ENSMUSG00000019942	10
ENSMUSG00000026159-Agfg1	0.000435244	-0.150713	0.343	0.494	1	Agfg1	ENSMUSG00000026159	1
ENSMUSG00000040118-Cacna2d1	0.000435795	-0.149726	0.55	0.7	1	Cacna2d1	ENSMUSG00000040118	5
ENSMUSG00000047642-D930020B18Rik	0.000436157	-0.102791	0.045	0.103	1	D930020B18Rik	ENSMUSG00000047642	10
ENSMUSG00000058655-Eif4b	0.000436886	-0.163872	0.359	0.511	1	Eif4b	ENSMUSG00000058655	15
ENSMUSG00000055435-Maf	0.000437668	-0.118726	0.058	0.122	1	Maf	ENSMUSG00000055435	8
ENSMUSG00000030768-Disp1	0.000440751	-0.198294	0.375	0.522	1	Disp1	ENSMUSG00000030768	1
ENSMUSG00000068015-Lrch1	0.000442507	-0.172077	0.366	0.508	1	Lrch1	ENSMUSG00000068015	14
ENSMUSG00000028047-Thbs3	0.000443298	-0.151999	0.148	0.247	1	Thbs3	ENSMUSG00000028047	3
ENSMUSG00000031971-Ccsap	0.000446631	-0.129637	0.087	0.164	1	Ccsap	ENSMUSG00000031971	8
ENSMUSG00000051278-Zgrf1	0.000446831	-0.0841174	0.324	0.497	1	Zgrf1	ENSMUSG00000051278	3
ENSMUSG00000024544-Ldlrad4	0.000448108	-0.181403	0.501	0.658	1	Ldlrad4	ENSMUSG00000024544	18
ENSMUSG00000020196-Cabin1	0.000450967	0.221273	0.836	0.836	1	Cabin1	ENSMUSG00000020196	10
ENSMUSG00000041852-Tcf20	0.00045196	-0.190176	0.836	0.919	1	Tcf20	ENSMUSG00000041852	15
ENSMUSG00000068551-Zfp467	0.000452103	-0.0943632	0.045	0.103	1	Zfp467	ENSMUSG00000068551	6
ENSMUSG00000000567-Sox9	0.000453717	-0.096096	0.078	0.153	1	Sox9	ENSMUSG00000000567	11
ENSMUSG00000029655-N4bp2l2	0.000454857	0.26979	0.611	0.592	1	N4bp2l2	ENSMUSG00000029655	5
ENSMUSG00000052616-Terb1	0.000456263	-0.104224	0.136	0.233	1	Terb1	ENSMUSG00000052616	8
ENSMUSG00000062110-Scfd2	0.000456943	-0.219341	0.436	0.597	1	Scfd2	ENSMUSG00000062110	5
ENSMUSG00000036879-Phkb	0.000457795	-0.207902	0.373	0.522	1	Phkb	ENSMUSG00000036879	8
ENSMUSG00000027367-Stard7	0.000458169	-0.136566	0.258	0.394	1	Stard7	ENSMUSG00000027367	2
ENSMUSG00000085465-Gm15347	0.000458796	-0.041992	0.068	0.139	1	Gm15347	ENSMUSG00000085465	8
ENSMUSG00000025035-Arl3	0.000461856	-0.149	0.164	0.264	1	Arl3	ENSMUSG00000025035	19
ENSMUSG00000033697-Arhgap39	0.000465814	-0.21471	0.407	0.558	1	Arhgap39	ENSMUSG00000033697	15
ENSMUSG00000112323-Gm32828	0.000467946	-0.273701	0.404	0.525	1	Gm32828	ENSMUSG00000112323	12
ENSMUSG00000102349-Gm37376	0.000469976	-0.208549	0.339	0.489	1	Gm37376	ENSMUSG00000102349	19
ENSMUSG00000027864-Ptgfrn	0.00047088	-0.139042	0.133	0.228	1	Ptgfrn	ENSMUSG00000027864	3
ENSMUSG00000015023-Ddx19a	0.000471584	-0.112638	0.22	0.342	1	Ddx19a	ENSMUSG00000015023	8
ENSMUSG00000032507-Fbxl2	0.000474021	-0.142007	0.46	0.642	1	Fbxl2	ENSMUSG00000032507	9
ENSMUSG00000018845-Unc45b	0.00047805	-0.0965856	0.043	0.1	1	Unc45b	ENSMUSG00000018845	11
ENSMUSG00000031257-Nox1	0.000478152	-0.120085	0.126	0.219	1	Nox1	ENSMUSG00000031257	20
ENSMUSG00000009418-Nav1	0.000479085	-0.144811	0.233	0.356	1	Nav1	ENSMUSG00000009418	1
ENSMUSG00000051455-Meioc	0.000481961	-0.0717353	0.106	0.194	1	Meioc	ENSMUSG00000051455	11
ENSMUSG00000086607-4930511M06Rik	0.000482195	-0.213497	0.188	0.294	1	4930511M06Rik	ENSMUSG00000086607	18
ENSMUSG00000024074-Crim1	0.000482341	-0.203285	0.405	0.544	1	Crim1	ENSMUSG00000024074	17
ENSMUSG00000039523-Cep104	0.000485133	-0.118791	0.116	0.203	1	Cep104	ENSMUSG00000039523	4
ENSMUSG00000024914-Drap1	0.000486414	0.363698	0.307	0.242	1	Drap1	ENSMUSG00000024914	19
ENSMUSG00000005886-Ncoa2	0.000490557	-0.17657	0.669	0.833	1	Ncoa2	ENSMUSG00000005886	1
ENSMUSG00000043998-Mgat2	0.000494788	-0.103846	0.067	0.136	1	Mgat2	ENSMUSG00000043998	12
ENSMUSG00000050891-Tatdn1	0.000497237	-0.190744	0.336	0.486	1	Tatdn1	ENSMUSG00000050891	15
ENSMUSG00000105789-Gm42997	0.000497313	-0.0995698	0.056	0.119	1	Gm42997	ENSMUSG00000105789	3
ENSMUSG00000083674-Zfp133-ps	0.000497474	-0.118569	0.081	0.156	1	ps	ENSMUSG00000083674
ENSMUSG00000049295-Zfp219	0.000500139	-0.0747049	0.052	0.114	1	Zfp219	ENSMUSG00000049295	14
ENSMUSG00000039683-Sdk1	0.000501754	-0.28126	0.693	0.764	1	Sdk1	ENSMUSG00000039683	5
ENSMUSG00000032443-Zcwpw2	0.000502898	-0.162432	0.615	0.775	1	Zcwpw2	ENSMUSG00000032443	9
ENSMUSG00000111847-Gm8899	0.000506041	-0.148463	0.101	0.181	1	Gm8899	ENSMUSG00000111847	10
ENSMUSG00000034157-Cipc	0.000506275	-0.118592	0.156	0.261	1	Cipc	ENSMUSG00000034157	12
ENSMUSG00000030660-Pik3c2a	0.000507086	-0.214547	0.669	0.792	1	Pik3c2a	ENSMUSG00000030660	7
ENSMUSG00000058298-Mcm9	0.000508185	-0.140569	0.376	0.539	1	Mcm9	ENSMUSG00000058298	10
ENSMUSG00000025809-Itgb1	0.000508526	0.247803	0.696	0.672	1	Itgb1	ENSMUSG00000025809	8
ENSMUSG00000069072-Slc7a14	0.000511635	-0.0978223	0.054	0.117	1	Slc7a14	ENSMUSG00000069072	3
ENSMUSG00000120002-ENSMUSG00000120002	0.000511871	-0.111525	0.126	0.217	1	ENSMUSG00000120002	ENSMUSG00000120002
ENSMUSG00000096916-Zfp850	0.000514762	-0.147451	0.179	0.292	1	Zfp850	ENSMUSG00000096916	7
ENSMUSG00000006134-Crkl	0.000515088	-0.154267	0.3	0.45	1	Crkl	ENSMUSG00000006134	16
ENSMUSG00000106764-Gm42529	0.00051837	-0.0978168	0.09	0.169	1	Gm42529	ENSMUSG00000106764	5
ENSMUSG00000024135-Srbd1	0.000519061	-0.193395	0.601	0.733	1	Srbd1	ENSMUSG00000024135	17
ENSMUSG00000027589-Pcmtd2	0.000519469	-0.231739	0.37	0.514	1	Pcmtd2	ENSMUSG00000027589	2
ENSMUSG00000112831-Gm35533	0.00052175	0.357507	0.34	0.272	1	Gm35533	ENSMUSG00000112831	10
ENSMUSG00000031668-Eif2ak3	0.00052263	-0.132203	0.259	0.386	1	Eif2ak3	ENSMUSG00000031668	6
ENSMUSG00000026672-Optn	0.000530271	-0.169724	0.269	0.403	1	Optn	ENSMUSG00000026672	2
ENSMUSG00000085581-Gm12786	0.000530674	-0.108868	0.093	0.172	1	Gm12786	ENSMUSG00000085581	4
ENSMUSG00000026601-Axdnd1	0.000532259	-0.0885938	0.067	0.136	1	Axdnd1	ENSMUSG00000026601	1
ENSMUSG00000028378-Ptgr1	0.0005342	-0.114657	0.064	0.131	1	Ptgr1	ENSMUSG00000028378	4
ENSMUSG00000079477-Rab7	0.000534319	-0.136187	0.3	0.456	1	Rab7	ENSMUSG00000079477	6
ENSMUSG00000037499-Nenf	0.00053465	0.31645	0.249	0.175	1	Nenf	ENSMUSG00000037499	1
ENSMUSG00000071757-Zhx2	0.000536452	-0.112548	0.048	0.106	1	Zhx2	ENSMUSG00000071757	15
ENSMUSG00000015647-Lama5	0.000536493	-0.100111	0.107	0.192	1	Lama5	ENSMUSG00000015647	2
ENSMUSG00000046010-Zfp830	0.000540044	-0.136628	0.09	0.164	1	Zfp830	ENSMUSG00000046010	11
ENSMUSG00000045102-Poln	0.000541366	-0.169707	0.275	0.408	1	Poln	ENSMUSG00000045102	5
ENSMUSG00000058070-Eml1	0.000546875	-0.168504	0.077	0.147	1	Eml1	ENSMUSG00000058070	12
ENSMUSG00000048647-Exd1	0.000548296	-0.1369	0.285	0.419	1	Exd1	ENSMUSG00000048647	2
ENSMUSG00000085234-Gm15614	0.000549073	-0.195726	0.679	0.839	1	Gm15614	ENSMUSG00000085234	5
ENSMUSG00000066979-Bub3	0.000549266	0.327997	0.35	0.286	1	Bub3	ENSMUSG00000066979	7
ENSMUSG00000106583-4930447N08Rik	0.000552045	-0.178178	0.046	0.103	1	4930447N08Rik	ENSMUSG00000106583	3
ENSMUSG00000021461-Fancc	0.000552109	-0.190202	0.501	0.647	1	Fancc	ENSMUSG00000021461	13
ENSMUSG00000092074-Dynlt1a	0.000553288	-0.139685	0.136	0.231	1	Dynlt1a	ENSMUSG00000092074	17
ENSMUSG00000058351-Smim4	0.000557545	-0.172392	0.556	0.722	1	Smim4	ENSMUSG00000058351	14
ENSMUSG00000086420-Gm8865	0.000558558	-0.0622695	0.097	0.181	1	Gm8865	ENSMUSG00000086420	14
ENSMUSG00000022765-Snap29	0.00055903	-0.0817571	0.077	0.15	1	Snap29	ENSMUSG00000022765	16
ENSMUSG00000031838-Ifi30	0.000559626	0.292929	0.165	0.094	1	Ifi30	ENSMUSG00000031838	8
ENSMUSG00000022897-Dyrk1a	0.000561549	-0.149318	0.625	0.758	1	Dyrk1a	ENSMUSG00000022897	16
ENSMUSG00000034898-Filip1	0.000561604	-0.172738	0.051	0.108	1	Filip1	ENSMUSG00000034898	9
ENSMUSG00000054648-Zfp869	0.000562369	0.311946	0.26	0.183	1	Zfp869	ENSMUSG00000054648	8
ENSMUSG00000073067-9130019P16Rik	0.000562938	-0.147587	0.175	0.281	1	9130019P16Rik	ENSMUSG00000073067	6
ENSMUSG00000053226-Dand5	0.000563055	-0.103651	0.062	0.128	1	Dand5	ENSMUSG00000053226	8
ENSMUSG00000002103-Acp2	0.000566998	-0.118135	0.139	0.233	1	Acp2	ENSMUSG00000002103	2
ENSMUSG00000067786-Nnat	0.000567002	-0.0878567	0.113	0.203	1	Nnat	ENSMUSG00000067786	2
ENSMUSG00000113352-Gm34639	0.000567696	-0.103715	0.062	0.128	1	Gm34639	ENSMUSG00000113352	13
ENSMUSG00000006782-Cnp	0.000570105	-0.129592	0.117	0.203	1	Cnp	ENSMUSG00000006782	11
ENSMUSG00000007589-Tinf2	0.00057884	-0.123521	0.142	0.239	1	Tinf2	ENSMUSG00000007589	14
ENSMUSG00000027215-Cd82	0.000580146	-0.120996	0.081	0.156	1	Cd82	ENSMUSG00000027215	2
ENSMUSG00000058881-Zfp516	0.000580472	-0.059617	0.153	0.261	1	Zfp516	ENSMUSG00000058881	18
ENSMUSG00000031634-Ufsp2	0.000582169	-0.127024	0.216	0.333	1	Ufsp2	ENSMUSG00000031634	8
ENSMUSG00000101609-Kcnq1ot1	0.00058716	-0.266844	0.614	0.733	1	Kcnq1ot1	ENSMUSG00000101609	7
ENSMUSG00000020346-Mgat1	0.000588216	-0.117227	0.116	0.203	1	Mgat1	ENSMUSG00000020346	11
ENSMUSG00000025646-Atrip	0.000588971	-0.0919505	0.123	0.217	1	Atrip	ENSMUSG00000025646	9
ENSMUSG00000028224-Nbn	0.000589484	-0.129392	0.119	0.206	1	Nbn	ENSMUSG00000028224	4
ENSMUSG00000025862-Stag2	0.000591709	-0.204536	0.469	0.619	1	Stag2	ENSMUSG00000025862	20
ENSMUSG00000022951-Rcan1	0.000593221	-0.182346	0.207	0.319	1	Rcan1	ENSMUSG00000022951	16
ENSMUSG00000040003-Magi2	0.000594074	-0.201367	0.126	0.214	1	Magi2	ENSMUSG00000040003	5
ENSMUSG00000041528-Rnf123	0.000599535	-0.102748	0.155	0.258	1	Rnf123	ENSMUSG00000041528	9
ENSMUSG00000035284-Vps13c	0.000602083	-0.151931	0.622	0.764	1	Vps13c	ENSMUSG00000035284	9
ENSMUSG00000008398-Elk3	0.000604138	-0.141248	0.113	0.194	1	Elk3	ENSMUSG00000008398	10
ENSMUSG00000104710-Gm31243	0.000605151	-0.135383	0.075	0.144	1	Gm31243	ENSMUSG00000104710	3
ENSMUSG00000038370-Pcp4l1	0.000605744	-0.124365	0.061	0.125	1	Pcp4l1	ENSMUSG00000038370	1
ENSMUSG00000045690-Wdr89	0.000608164	-0.127484	0.132	0.225	1	Wdr89	ENSMUSG00000045690	12
ENSMUSG00000109572-Cfap99	0.000611583	-0.12688	0.064	0.128	1	Cfap99	ENSMUSG00000109572	5
ENSMUSG00000078671-Chd2	0.000615929	-0.139896	0.475	0.661	1	Chd2	ENSMUSG00000078671	7
ENSMUSG00000037217-Syn1	0.000622318	-0.129089	0.071	0.139	1	Syn1	ENSMUSG00000037217	20
ENSMUSG00000087403-Kantr	0.000623897	-0.12792	0.195	0.308	1	Kantr	ENSMUSG00000087403	20
ENSMUSG00000066415-Msl2	0.000624472	-0.111903	0.117	0.206	1	Msl2	ENSMUSG00000066415	9
ENSMUSG00000112898-Gm47020	0.000626124	-0.0759978	0.056	0.119	1	Gm47020	ENSMUSG00000112898	12
ENSMUSG00000021978-Extl3	0.000627798	-0.133526	0.34	0.497	1	Extl3	ENSMUSG00000021978	14
ENSMUSG00000029149-Krtcap3	0.000631469	0.276467	0.262	0.186	1	Krtcap3	ENSMUSG00000029149	5
ENSMUSG00000086968-4933431E20Rik	0.000633758	-0.0413999	0.045	0.103	1	4933431E20Rik	ENSMUSG00000086968	3
ENSMUSG00000036568-Bicral	0.000634106	-0.142881	0.259	0.386	1	Bicral	ENSMUSG00000036568	17
ENSMUSG00000044949-Ubtd2	0.000634447	-0.135675	0.431	0.594	1	Ubtd2	ENSMUSG00000044949	11
ENSMUSG00000040606-Kazn	0.000635064	-0.104128	0.268	0.394	1	Kazn	ENSMUSG00000040606	4
ENSMUSG00000020151-Ptprr	0.000635383	-0.154361	0.171	0.272	1	Ptprr	ENSMUSG00000020151	10
ENSMUSG00000032238-Rora	0.000635599	-0.220923	0.533	0.681	1	Rora	ENSMUSG00000032238	9
ENSMUSG00000038622-Med30	0.000639374	-0.0805618	0.043	0.1	1	Med30	ENSMUSG00000038622	15
ENSMUSG00000073802-Cdkn2b	0.000641054	-0.128933	0.135	0.228	1	Cdkn2b	ENSMUSG00000073802	4
ENSMUSG00000024240-Epc1	0.000643813	-0.125867	0.412	0.581	1	Epc1	ENSMUSG00000024240	18
ENSMUSG00000022386-Trmu	0.000644818	-0.0969451	0.082	0.156	1	Trmu	ENSMUSG00000022386	15
ENSMUSG00000027596-a	0.000644957	-0.157845	0.245	0.369	1	a	ENSMUSG00000027596	2
ENSMUSG00000049764-Zfp280b	0.00064658	-0.0900043	0.097	0.178	1	Zfp280b	ENSMUSG00000049764	10
ENSMUSG00000028646-Rragc	0.000648054	-0.132255	0.132	0.225	1	Rragc	ENSMUSG00000028646	4
ENSMUSG00000004113-Cacna1b	0.000657331	-0.139079	0.224	0.336	1	Cacna1b	ENSMUSG00000004113	2
ENSMUSG00000022432-Smc1b	0.000657956	0.245666	0.88	0.85	1	Smc1b	ENSMUSG00000022432	15
ENSMUSG00000013089-Etv5	0.000658568	-0.252288	0.398	0.525	1	Etv5	ENSMUSG00000013089	16
ENSMUSG00000018900-Slc22a5	0.000658865	-0.0950277	0.123	0.214	1	Slc22a5	ENSMUSG00000018900	11
ENSMUSG00000074886-Grk6	0.000661037	-0.0644087	0.106	0.194	1	Grk6	ENSMUSG00000074886	13
ENSMUSG00000053153-Spag16	0.000661238	-0.163239	0.207	0.314	1	Spag16	ENSMUSG00000053153	1
ENSMUSG00000038690-Atp5j2	0.000661549	0.31695	0.423	0.367	1	Atp5j2	ENSMUSG00000038690	5
ENSMUSG00000029389-Ddx55	0.000662062	-0.110354	0.129	0.222	1	Ddx55	ENSMUSG00000029389	5
ENSMUSG00000032087-Dscaml1	0.000666343	-0.145924	0.087	0.161	1	Dscaml1	ENSMUSG00000032087	9
ENSMUSG00000059796-Eif4a1	0.000667017	0.292169	0.55	0.511	1	Eif4a1	ENSMUSG00000059796	11
ENSMUSG00000028830-AU040320	0.00067048	-0.15205	0.36	0.514	1	AU040320	ENSMUSG00000028830	4
ENSMUSG00000005161-Prdx2	0.000672502	0.307854	0.35	0.289	1	Prdx2	ENSMUSG00000005161	8
ENSMUSG00000040111-Gramd1b	0.000672754	-0.117179	0.271	0.406	1	Gramd1b	ENSMUSG00000040111	9
ENSMUSG00000027630-Tbl1xr1	0.000673699	-0.212831	0.505	0.653	1	Tbl1xr1	ENSMUSG00000027630	3
ENSMUSG00000097057-Gm17638	0.000683291	-0.0944086	0.078	0.15	1	Gm17638	ENSMUSG00000097057	15
ENSMUSG00000045969-Ing1	0.000685907	-0.0800465	0.062	0.128	1	Ing1	ENSMUSG00000045969	8
ENSMUSG00000009079-Ewsr1	0.000687005	0.248218	0.848	0.85	1	Ewsr1	ENSMUSG00000009079	11
ENSMUSG00000021279-Cdc42bpb	0.000688289	-0.147664	0.292	0.431	1	Cdc42bpb	ENSMUSG00000021279	12
ENSMUSG00000024420-Zfp521	0.000696607	-0.184657	0.208	0.314	1	Zfp521	ENSMUSG00000024420	18
ENSMUSG00000028637-Ccdc30	0.000697996	-0.116876	0.051	0.108	1	Ccdc30	ENSMUSG00000028637	4
ENSMUSG00000036835-Psenen	0.000698586	0.288743	0.197	0.125	1	Psenen	ENSMUSG00000036835	7
ENSMUSG00000038954-Supt3	0.000699098	-0.167606	0.592	0.736	1	Supt3	ENSMUSG00000038954	17
ENSMUSG00000002416-Ndufb2	0.000700082	-0.128217	0.096	0.172	1	Ndufb2	ENSMUSG00000002416	6
ENSMUSG00000052566-Hook2	0.000700904	-0.0887672	0.085	0.161	1	Hook2	ENSMUSG00000052566	8
ENSMUSG00000021686-Ap3b1	0.000702711	-0.200207	0.59	0.767	1	Ap3b1	ENSMUSG00000021686	13
ENSMUSG00000031442-Mcf2l	0.000702937	-0.0837948	0.091	0.169	1	Mcf2l	ENSMUSG00000031442	8
ENSMUSG00000102887-Gm10857	0.000703055	-0.0998707	0.045	0.1	1	Gm10857	ENSMUSG00000102887	2
ENSMUSG00000006517-Mvd	0.000705133	-0.123044	0.049	0.106	1	Mvd	ENSMUSG00000006517	8
ENSMUSG00000099401-Gm28375	0.000710812	-0.146504	0.343	0.497	1	Gm28375	ENSMUSG00000099401	1
ENSMUSG00000086358-Gm13270	0.000715471	-0.12707	0.045	0.1	1	Gm13270	ENSMUSG00000086358	2
ENSMUSG00000115754-Gm48972	0.000721863	-0.146698	0.055	0.114	1	Gm48972	ENSMUSG00000115754	14
ENSMUSG00000042408-Zmym6	0.00072422	-0.110906	0.236	0.361	1	Zmym6	ENSMUSG00000042408	4
ENSMUSG00000054580-Pla2r1	0.000726775	-0.141792	0.048	0.103	1	Pla2r1	ENSMUSG00000054580	2
ENSMUSG00000027746-Ufm1	0.000728492	-0.0772263	0.074	0.144	1	Ufm1	ENSMUSG00000027746	3
ENSMUSG00000039671-Zmynd8	0.000732807	-0.12972	0.337	0.494	1	Zmynd8	ENSMUSG00000039671	2
ENSMUSG00000037138-Aff3	0.000733282	-0.211823	0.868	0.967	1	Aff3	ENSMUSG00000037138	1
ENSMUSG00000086220-Gm16599	0.000734383	-0.264059	0.392	0.514	1	Gm16599	ENSMUSG00000086220	5
ENSMUSG00000024142-Mlst8	0.000734815	-0.0672306	0.055	0.117	1	Mlst8	ENSMUSG00000024142	17
ENSMUSG00000039431-Mtmr7	0.000735959	-0.134611	0.329	0.483	1	Mtmr7	ENSMUSG00000039431	8
ENSMUSG00000022838-Eaf2	0.000736181	-0.190972	0.425	0.567	1	Eaf2	ENSMUSG00000022838	16
ENSMUSG00000086433-Rsf1os1	0.000740986	-0.180226	0.411	0.564	1	Rsf1os1	ENSMUSG00000086433	7
ENSMUSG00000116673-A630089N07Rik	0.000742365	-0.134917	0.308	0.456	1	A630089N07Rik	ENSMUSG00000116673	16
ENSMUSG00000071573-Rnls	0.00074555	-0.205627	0.224	0.331	1	Rnls	ENSMUSG00000071573	19
ENSMUSG00000095123-Gm21781	0.000746726	-0.132813	0.133	0.225	1	Gm21781	ENSMUSG00000095123	10
ENSMUSG00000016933-Plcg1	0.000752028	-0.168836	0.291	0.431	1	Plcg1	ENSMUSG00000016933	2
ENSMUSG00000030516-Tjp1	0.000755091	-0.122498	0.903	0.958	1	Tjp1	ENSMUSG00000030516	7
ENSMUSG00000033904-Ccp110	0.000756698	-0.12139	0.21	0.325	1	Ccp110	ENSMUSG00000033904	7
ENSMUSG00000029757-Dync1i1	0.000757058	0.301649	0.31	0.228	1	Dync1i1	ENSMUSG00000029757	6
ENSMUSG00000026004-Kansl1l	0.000760029	-0.238478	0.781	0.9	1	Kansl1l	ENSMUSG00000026004	1
ENSMUSG00000029097-Trmt44	0.000761726	-0.103119	0.071	0.139	1	Trmt44	ENSMUSG00000029097	5
ENSMUSG00000021892-Sh3bp5	0.000767832	-0.154292	0.182	0.286	1	Sh3bp5	ENSMUSG00000021892	14
ENSMUSG00000086859-Snhg20	0.000768877	0.257274	0.359	0.275	1	Snhg20	ENSMUSG00000086859	11
ENSMUSG00000079259-Trim71	0.000777757	-0.122592	0.737	0.889	1	Trim71	ENSMUSG00000079259	9
ENSMUSG00000060081-H2ac1	0.00077917	-0.116006	0.087	0.161	1	H2ac1	ENSMUSG00000060081	13
ENSMUSG00000004040-Stat3	0.000784068	-0.119367	0.278	0.419	1	Stat3	ENSMUSG00000004040	11
ENSMUSG00000066057-Gm1976	0.000785459	-0.188015	0.508	0.653	1	Gm1976	ENSMUSG00000066057	17
ENSMUSG00000084950-Gm5577	0.000786136	-0.14537	0.155	0.25	1	Gm5577	ENSMUSG00000084950	6
ENSMUSG00000081858-Gm14514	0.000786562	-0.118464	0.09	0.164	1	Gm14514	ENSMUSG00000081858	20
ENSMUSG00000022698-Naa50	0.000789962	-0.146821	0.323	0.467	1	Naa50	ENSMUSG00000022698	16
ENSMUSG00000022141-Nipbl	0.000792635	-0.13608	0.63	0.756	1	Nipbl	ENSMUSG00000022141	15
ENSMUSG00000029634-Rnf6	0.000796866	-0.0697876	0.216	0.339	1	Rnf6	ENSMUSG00000029634	5
ENSMUSG00000025373-Rnf41	0.000798202	-0.101843	0.145	0.242	1	Rnf41	ENSMUSG00000025373	10
ENSMUSG00000024797-Vps51	0.000800575	-0.0896132	0.077	0.147	1	Vps51	ENSMUSG00000024797	19
ENSMUSG00000113047-Gm47469	0.000802718	-0.120567	0.064	0.128	1	Gm47469	ENSMUSG00000113047	13
ENSMUSG00000020661-Dnmt3a	0.000805103	-0.129118	0.279	0.417	1	Dnmt3a	ENSMUSG00000020661	12
ENSMUSG00000039968-Rsbn1l	0.000805609	0.23867	0.751	0.75	1	Rsbn1l	ENSMUSG00000039968	5
ENSMUSG00000107802-1700126G02Rik	0.000807948	-0.131633	0.227	0.347	1	1700126G02Rik	ENSMUSG00000107802	6
ENSMUSG00000097402-Gm17399	0.000809214	-0.133513	0.174	0.275	1	Gm17399	ENSMUSG00000097402	9
ENSMUSG00000038884-Shfl	0.000810189	-0.0853634	0.058	0.119	1	Shfl	ENSMUSG00000038884	9
ENSMUSG00000054863-Tafa5	0.000812724	-0.124921	0.148	0.242	1	Tafa5	ENSMUSG00000054863	15
ENSMUSG00000026867-Gapvd1	0.000816746	-0.179566	0.347	0.483	1	Gapvd1	ENSMUSG00000026867	2
ENSMUSG00000058145-Adamts17	0.000819474	-0.120976	0.232	0.356	1	Adamts17	ENSMUSG00000058145	7
ENSMUSG00000044348-Slc25a53	0.00082144	-0.111491	0.185	0.294	1	Slc25a53	ENSMUSG00000044348	20
ENSMUSG00000104818-Gm43661	0.000821758	-0.206205	0.162	0.258	1	Gm43661	ENSMUSG00000104818	5
ENSMUSG00000031397-Tktl1	0.000824029	-0.113467	0.111	0.197	1	Tktl1	ENSMUSG00000031397	20
ENSMUSG00000020422-Tns3	0.000824229	-0.140771	0.577	0.747	1	Tns3	ENSMUSG00000020422	11
ENSMUSG00000021061-Sptb	0.000828843	-0.0837598	0.1	0.181	1	Sptb	ENSMUSG00000021061	12
ENSMUSG00000078653-Cntd1	0.000832613	-0.118833	0.13	0.222	1	Cntd1	ENSMUSG00000078653	11
ENSMUSG00000031537-Ikbkb	0.000836181	-0.0936543	0.192	0.306	1	Ikbkb	ENSMUSG00000031537	8
ENSMUSG00000038506-Dcun1d2	0.000836665	-0.102269	0.151	0.247	1	Dcun1d2	ENSMUSG00000038506	8
ENSMUSG00000037196-Pacrg	0.000836973	-0.217683	0.149	0.239	1	Pacrg	ENSMUSG00000037196	17
ENSMUSG00000021537-Cetn3	0.000838824	-0.145373	0.336	0.478	1	Cetn3	ENSMUSG00000021537	13
ENSMUSG00000032735-Ablim3	0.000840309	-0.110505	0.049	0.106	1	Ablim3	ENSMUSG00000032735	18
ENSMUSG00000033953-Ppp3r1	0.00085447	-0.0724796	0.085	0.161	1	Ppp3r1	ENSMUSG00000033953	11
ENSMUSG00000049422-Chchd10	0.000859335	0.318983	0.465	0.403	1	Chchd10	ENSMUSG00000049422	10
ENSMUSG00000084860-2610204G07Rik	0.000863459	-0.103602	0.117	0.203	1	2610204G07Rik	ENSMUSG00000084860	13
ENSMUSG00000058704-Memo1	0.000863583	-0.200694	0.569	0.7	1	Memo1	ENSMUSG00000058704	17
ENSMUSG00000085417-Gm13919	0.000863915	-0.186546	0.344	0.478	1	Gm13919	ENSMUSG00000085417	2
ENSMUSG00000024589-Nedd4l	0.000864299	-0.178325	0.35	0.489	1	Nedd4l	ENSMUSG00000024589	18
ENSMUSG00000096938-9530052E02Rik	0.000868944	-0.0973197	0.055	0.114	1	9530052E02Rik	ENSMUSG00000096938	8
ENSMUSG00000055839-Elob	0.000871634	0.345232	0.462	0.425	1	Elob	ENSMUSG00000055839	17
ENSMUSG00000022946-Dop1b	0.000873375	-0.161132	0.285	0.417	1	Dop1b	ENSMUSG00000022946	16
ENSMUSG00000100002-Gm29642	0.000881381	-0.0959877	0.069	0.136	1	Gm29642	ENSMUSG00000100002	9
ENSMUSG00000097725-4930593A02Rik	0.000881452	-0.103647	0.055	0.114	1	4930593A02Rik	ENSMUSG00000097725	3
ENSMUSG00000087395-Gm12705	0.000881941	-0.0961378	0.058	0.119	1	Gm12705	ENSMUSG00000087395	4
ENSMUSG00000024231-Cul2	0.000883324	-0.160914	0.262	0.392	1	Cul2	ENSMUSG00000024231	18
ENSMUSG00000034973-Dop1a	0.000887983	-0.207827	0.331	0.469	1	Dop1a	ENSMUSG00000034973	9
ENSMUSG00000087338-Scpep1os	0.000889071	-0.139279	0.152	0.247	1	Scpep1os	ENSMUSG00000087338	11
ENSMUSG00000110410-4933421D24Rik	0.000890111	-0.134366	0.166	0.261	1	4933421D24Rik	ENSMUSG00000110410	8
ENSMUSG00000074071-Fam169b	0.000890382	-0.125778	0.055	0.114	1	Fam169b	ENSMUSG00000074071	7
ENSMUSG00000026385-Dbi	0.000891092	0.315822	0.467	0.425	1	Dbi	ENSMUSG00000026385	1
ENSMUSG00000096054-Syne1	0.000892006	-0.160349	0.342	0.481	1	Syne1	ENSMUSG00000096054	10
ENSMUSG00000004880-Lbr	0.000892415	-0.174673	0.449	0.606	1	Lbr	ENSMUSG00000004880	1
ENSMUSG00000021798-Ldb3	0.000892945	-0.0854545	0.056	0.117	1	Ldb3	ENSMUSG00000021798	14
ENSMUSG00000097589-Dleu2	0.000898259	-0.194105	0.78	0.889	1	Dleu2	ENSMUSG00000097589	14
ENSMUSG00000032119-Hinfp	0.000901152	-0.117486	0.236	0.361	1	Hinfp	ENSMUSG00000032119	9
ENSMUSG00000021466-Ptch1	0.000901634	-0.154665	0.302	0.442	1	Ptch1	ENSMUSG00000021466	13
ENSMUSG00000024743-Syt7	0.000904309	-0.134983	0.072	0.139	1	Syt7	ENSMUSG00000024743	19
ENSMUSG00000029462-Vps29	0.000909645	-0.117312	0.201	0.317	1	Vps29	ENSMUSG00000029462	5
ENSMUSG00000085913-Gm15601	0.000912867	-0.0863609	0.068	0.133	1	Gm15601	ENSMUSG00000085913	14
ENSMUSG00000030706-Mrpl48	0.00091305	-0.136363	0.243	0.361	1	Mrpl48	ENSMUSG00000030706	7
ENSMUSG00000060206-Zfp462	0.000913248	-0.201321	0.786	0.906	1	Zfp462	ENSMUSG00000060206	4
ENSMUSG00000026201-Stk16	0.000913971	-0.0553671	0.088	0.167	1	Stk16	ENSMUSG00000026201	1
ENSMUSG00000060188-Cxcl17	0.000916069	-0.177281	0.133	0.219	1	Cxcl17	ENSMUSG00000060188	7
ENSMUSG00000021098-4930447C04Rik	0.000917047	0.184332	0.863	0.861	1	4930447C04Rik	ENSMUSG00000021098	12
ENSMUSG00000041837-Pdcd7	0.000923526	-0.0729095	0.14	0.236	1	Pdcd7	ENSMUSG00000041837	9
ENSMUSG00000022371-Col14a1	0.000926524	-0.0922695	0.117	0.203	1	Col14a1	ENSMUSG00000022371	15
ENSMUSG00000075028-Prdm11	0.000926881	-0.114987	0.098	0.175	1	Prdm11	ENSMUSG00000075028	2
ENSMUSG00000024425-Ndfip1	0.000933088	0.228966	0.741	0.794	1	Ndfip1	ENSMUSG00000024425	18
ENSMUSG00000041912-Tdrkh	0.000934363	-0.107048	0.177	0.281	1	Tdrkh	ENSMUSG00000041912	3
ENSMUSG00000097583-6430590A07Rik	0.000935195	0.2944	0.259	0.186	1	6430590A07Rik	ENSMUSG00000097583	3
ENSMUSG00000033991-Ttc37	0.000935962	-0.16109	0.356	0.5	1	Ttc37	ENSMUSG00000033991	13
ENSMUSG00000117393-Gm36279	0.000941082	-0.207323	0.291	0.417	1	Gm36279	ENSMUSG00000117393	17
ENSMUSG00000063317-Usp31	0.000942114	-0.105588	0.282	0.419	1	Usp31	ENSMUSG00000063317	7
ENSMUSG00000105873-Gm43708	0.000942846	-0.101613	0.068	0.133	1	Gm43708	ENSMUSG00000105873	5
ENSMUSG00000028681-Ptch2	0.000944057	-0.0986872	0.135	0.228	1	Ptch2	ENSMUSG00000028681	4
ENSMUSG00000052794-1700030K09Rik	0.000944983	-0.0964007	0.12	0.208	1	1700030K09Rik	ENSMUSG00000052794	8
ENSMUSG00000025609-Mkln1	0.000946495	-0.188596	0.54	0.689	1	Mkln1	ENSMUSG00000025609	6
ENSMUSG00000097494-4933406C10Rik	0.00095086	-0.102495	0.074	0.142	1	4933406C10Rik	ENSMUSG00000097494	12
ENSMUSG00000086946-Gm15527	0.000957082	-0.127352	0.067	0.131	1	Gm15527	ENSMUSG00000086946	6
ENSMUSG00000025907-Rb1cc1	0.000958696	-0.180071	0.553	0.706	1	Rb1cc1	ENSMUSG00000025907	1
ENSMUSG00000120139-ENSMUSG00000120139	0.000961105	-0.150262	0.052	0.108	1	ENSMUSG00000120139	ENSMUSG00000120139
ENSMUSG00000053641-Dennd4a	0.000966803	-0.232004	0.507	0.642	1	Dennd4a	ENSMUSG00000053641	9
ENSMUSG00000103435-Gm36992	0.000967334	-0.120228	0.151	0.244	1	Gm36992	ENSMUSG00000103435	1
ENSMUSG00000020537-Drg2	0.000970152	-0.0916659	0.062	0.125	1	Drg2	ENSMUSG00000020537	11
ENSMUSG00000028793-Rnf19b	0.000970676	-0.0835497	0.101	0.181	1	Rnf19b	ENSMUSG00000028793	4
ENSMUSG00000042605-Atxn2	0.000971293	-0.182834	0.619	0.761	1	Atxn2	ENSMUSG00000042605	5
ENSMUSG00000032253-Phip	0.000976505	0.248857	0.758	0.786	1	Phip	ENSMUSG00000032253	9
ENSMUSG00000031792-Usb1	0.00098026	-0.0858708	0.049	0.106	1	Usb1	ENSMUSG00000031792	8
ENSMUSG00000035392-Dennd1a	0.000984407	-0.122513	0.873	0.931	1	Dennd1a	ENSMUSG00000035392	2
ENSMUSG00000020719-Ddx5	0.000984648	0.2323	0.896	0.914	1	Ddx5	ENSMUSG00000020719	11
ENSMUSG00000092083-Kcnb2	0.000985568	-0.191895	0.127	0.211	1	Kcnb2	ENSMUSG00000092083	1
ENSMUSG00000094500-Smim18	0.000990744	-0.0684188	0.107	0.192	1	Smim18	ENSMUSG00000094500	8
ENSMUSG00000016520-Lnx2	0.000994882	-0.113835	0.152	0.25	1	Lnx2	ENSMUSG00000016520	5
ENSMUSG00000017843-Ppp2r5c	0.000995835	-0.156611	0.462	0.622	1	Ppp2r5c	ENSMUSG00000017843	12
ENSMUSG00000092545-Gm20319	0.00100337	-0.145971	0.065	0.128	1	Gm20319	ENSMUSG00000092545	16
ENSMUSG00000075576-Gm12359	0.00100415	-0.103514	0.065	0.128	1	Gm12359	ENSMUSG00000075576	11
ENSMUSG00000053877-Srcap	0.0010051	-0.0756649	0.146	0.244	1	Srcap	ENSMUSG00000053877	7
ENSMUSG00000099908-Gm28539	0.00100888	-0.114779	0.114	0.197	1	Gm28539	ENSMUSG00000099908	16
ENSMUSG00000052534-Pbx1	0.00101946	-0.241624	0.423	0.542	1	Pbx1	ENSMUSG00000052534	1
ENSMUSG00000023572-Ccndbp1	0.00102078	-0.0784732	0.114	0.2	1	Ccndbp1	ENSMUSG00000023572	2
ENSMUSG00000063800-Prpf38a	0.00102236	-0.0840958	0.184	0.297	1	Prpf38a	ENSMUSG00000063800	4
ENSMUSG00000000686-Abhd15	0.00102351	-0.184361	0.344	0.483	1	Abhd15	ENSMUSG00000000686	11
ENSMUSG00000033326-Kdm4a	0.00102485	-0.113116	0.132	0.217	1	Kdm4a	ENSMUSG00000033326	4
ENSMUSG00000028053-Ash1l	0.00102984	-0.126865	0.842	0.928	1	Ash1l	ENSMUSG00000028053	3
ENSMUSG00000062209-Erbb4	0.00103305	-0.160018	0.175	0.275	1	Erbb4	ENSMUSG00000062209	1
ENSMUSG00000024232-Bambi	0.00103335	0.200078	0.119	0.058	1	Bambi	ENSMUSG00000024232	18
ENSMUSG00000084998-Gm16279	0.00103596	-0.130323	0.211	0.325	1	Gm16279	ENSMUSG00000084998	17
ENSMUSG00000093485-Gm20708	0.0010366	-0.113167	0.087	0.158	1	Gm20708	ENSMUSG00000093485	11
ENSMUSG00000058656-Samd12	0.00103723	-0.20267	0.285	0.414	1	Samd12	ENSMUSG00000058656	15
ENSMUSG00000068966-Zbtb34	0.001038	-0.101505	0.171	0.272	1	Zbtb34	ENSMUSG00000068966	2
ENSMUSG00000074698-Csnk2a1	0.00104112	-0.164211	0.467	0.628	1	Csnk2a1	ENSMUSG00000074698	2
ENSMUSG00000008333-Snrpb2	0.00105099	-0.0979502	0.103	0.183	1	Snrpb2	ENSMUSG00000008333	2
ENSMUSG00000056342-Usp34	0.00105814	0.152575	0.99	0.978	1	Usp34	ENSMUSG00000056342	11
ENSMUSG00000020589-Cyria	0.00105853	-0.173094	0.211	0.319	1	Cyria	ENSMUSG00000020589	12
ENSMUSG00000063488-Zkscan7	0.00105943	-0.0908579	0.054	0.111	1	Zkscan7	ENSMUSG00000063488	9
ENSMUSG00000000134-Tfe3	0.00106357	-0.118098	0.12	0.203	1	Tfe3	ENSMUSG00000000134	20
ENSMUSG00000001288-Rarg	0.00106371	-0.0922852	0.046	0.1	1	Rarg	ENSMUSG00000001288	15
ENSMUSG00000085540-Gm16036	0.00106615	-0.0857791	0.055	0.114	1	Gm16036	ENSMUSG00000085540	5
ENSMUSG00000057880-Abat	0.00106689	-0.113187	0.137	0.225	1	Abat	ENSMUSG00000057880	16
ENSMUSG00000035632-Cnot3	0.00108556	-0.179755	0.385	0.544	1	Cnot3	ENSMUSG00000035632	7
ENSMUSG00000030852-Tacc2	0.0010885	-0.090855	0.224	0.347	1	Tacc2	ENSMUSG00000030852	7
ENSMUSG00000086682-Gm16023	0.00109326	-0.0787952	0.119	0.206	1	Gm16023	ENSMUSG00000086682	4
ENSMUSG00000031075-Ano1	0.00109435	-0.0842351	0.046	0.1	1	Ano1	ENSMUSG00000031075	7
ENSMUSG00000052551-Adarb2	0.00109653	0.192882	0.161	0.092	1	Adarb2	ENSMUSG00000052551	13
ENSMUSG00000071037-Camkmt	0.00110357	-0.196961	0.564	0.681	1	Camkmt	ENSMUSG00000071037	17
ENSMUSG00000033373-Fntb	0.00111312	-0.13214	0.281	0.408	1	Fntb	ENSMUSG00000033373	12
ENSMUSG00000047669-Msl3l2	0.00111914	-0.117954	0.101	0.178	1	Msl3l2	ENSMUSG00000047669	10
ENSMUSG00000117981-4930484I04Rik	0.00112362	-0.191066	0.394	0.536	1	4930484I04Rik	ENSMUSG00000117981	19
ENSMUSG00000056436-Cyct	0.00113462	0.321941	0.343	0.281	1	Cyct	ENSMUSG00000056436	2
ENSMUSG00000059248-Septin9	0.00113468	-0.197147	0.106	0.183	1	Septin9	ENSMUSG00000059248	11
ENSMUSG00000037259-Dzank1	0.00113494	-0.0912034	0.151	0.247	1	Dzank1	ENSMUSG00000037259	2
ENSMUSG00000024558-Mapk4	0.00113855	-0.129329	0.1	0.175	1	Mapk4	ENSMUSG00000024558	18
ENSMUSG00000110598-Gm45854	0.00113918	-0.123811	0.069	0.133	1	Gm45854	ENSMUSG00000110598	8
ENSMUSG00000009112-Bcl2l13	0.0011393	-0.127246	0.229	0.339	1	Bcl2l13	ENSMUSG00000009112	6
ENSMUSG00000048661-Lemd3	0.00114377	-0.123574	0.401	0.564	1	Lemd3	ENSMUSG00000048661	10
ENSMUSG00000066037-Hnrnpr	0.00114802	-0.149117	0.624	0.789	1	Hnrnpr	ENSMUSG00000066037	4
ENSMUSG00000027547-Sall4	0.00115071	-0.0792125	0.187	0.303	1	Sall4	ENSMUSG00000027547	2
ENSMUSG00000073791-Efcab7	0.00115433	-0.101753	0.13	0.217	1	Efcab7	ENSMUSG00000073791	4
ENSMUSG00000034845-Plvap	0.00115823	-0.102811	0.065	0.128	1	Plvap	ENSMUSG00000034845	8
ENSMUSG00000029390-Tmed2	0.00115844	0.31956	0.465	0.442	1	Tmed2	ENSMUSG00000029390	5
ENSMUSG00000022906-Parp9	0.00115863	-0.148699	0.197	0.306	1	Parp9	ENSMUSG00000022906	16
ENSMUSG00000056124-B4galt6	0.00116631	-0.0975254	0.054	0.111	1	B4galt6	ENSMUSG00000056124	18
ENSMUSG00000051379-Flrt3	0.0011686	-0.18881	0.087	0.156	1	Flrt3	ENSMUSG00000051379	2
ENSMUSG00000041740-Rnf10	0.00117059	-0.117861	0.284	0.425	1	Rnf10	ENSMUSG00000041740	5
ENSMUSG00000024713-Pcsk5	0.00117079	-0.150202	0.13	0.214	1	Pcsk5	ENSMUSG00000024713	19
ENSMUSG00000039217-Il18	0.00117261	-0.0795225	0.065	0.128	1	Il18	ENSMUSG00000039217	9
ENSMUSG00000005237-Dnah2	0.00117491	-0.0906338	0.171	0.275	1	Dnah2	ENSMUSG00000005237	11
ENSMUSG00000026977-Marchf7	0.00117792	-0.105984	0.546	0.703	1	Marchf7	ENSMUSG00000026977	2
ENSMUSG00000061576-Dpp6	0.00118626	-0.112932	0.062	0.122	1	Dpp6	ENSMUSG00000061576	5
ENSMUSG00000038002-Cramp1	0.00118732	-0.160115	0.329	0.464	1	Cramp1	ENSMUSG00000038002	17
ENSMUSG00000100826-Snhg14	0.00119281	-0.11352	0.181	0.286	1	Snhg14	ENSMUSG00000100826	7
ENSMUSG00000091558-Gm17227	0.00119289	-0.157871	0.381	0.528	1	Gm17227	ENSMUSG00000091558	19
ENSMUSG00000081492-Gm9311	0.00119355	-0.115341	0.082	0.153	1	Gm9311	ENSMUSG00000081492	17
ENSMUSG00000048677-Tpcn2	0.00119741	-0.126967	0.078	0.144	1	Tpcn2	ENSMUSG00000048677	7
ENSMUSG00000071324-Armc2	0.00120008	-0.10714	0.056	0.114	1	Armc2	ENSMUSG00000071324	10
ENSMUSG00000019996-Map7	0.0012066	-0.16104	0.401	0.544	1	Map7	ENSMUSG00000019996	10
ENSMUSG00000021048-Mthfd1	0.00121146	-0.109503	0.194	0.303	1	Mthfd1	ENSMUSG00000021048	12
ENSMUSG00000035863-Palm	0.00121648	-0.081587	0.096	0.172	1	Palm	ENSMUSG00000035863	10
ENSMUSG00000040128-Pnrc1	0.00121747	-0.0952738	0.19	0.297	1	Pnrc1	ENSMUSG00000040128	4
ENSMUSG00000041193-Pla2g5	0.00121907	-0.0897376	0.14	0.233	1	Pla2g5	ENSMUSG00000041193	4
ENSMUSG00000028451-1700022I11Rik	0.00122134	-0.117806	0.068	0.131	1	1700022I11Rik	ENSMUSG00000028451	4
ENSMUSG00000055027-Smyd1	0.00122817	-0.119741	0.109	0.186	1	Smyd1	ENSMUSG00000055027	6
ENSMUSG00000027394-Ttl	0.00123457	-0.0697489	0.055	0.114	1	Ttl	ENSMUSG00000027394	2
ENSMUSG00000035864-Syt1	0.00124511	-0.154738	0.104	0.178	1	Syt1	ENSMUSG00000035864	10
ENSMUSG00000111757-Gm46124	0.00124591	-0.141289	0.143	0.233	1	Gm46124	ENSMUSG00000111757	9
ENSMUSG00000021991-Cacna2d3	0.00124918	-0.176152	0.207	0.306	1	Cacna2d3	ENSMUSG00000021991	14
ENSMUSG00000039037-St6galnac5	0.00125163	-0.0952119	0.064	0.125	1	St6galnac5	ENSMUSG00000039037	3
ENSMUSG00000085054-Gm15834	0.00125809	-0.206227	0.289	0.408	1	Gm15834	ENSMUSG00000085054	1
ENSMUSG00000022843-Clcn2	0.00125926	0.303893	0.302	0.239	1	Clcn2	ENSMUSG00000022843	16
ENSMUSG00000037174-Elf2	0.00125944	-0.152407	0.317	0.444	1	Elf2	ENSMUSG00000037174	3
ENSMUSG00000022119-Rbm26	0.00126083	0.21156	0.758	0.775	1	Rbm26	ENSMUSG00000022119	14
ENSMUSG00000068205-Macrod2	0.00126454	-0.222714	0.734	0.836	1	Macrod2	ENSMUSG00000068205	2
ENSMUSG00000087549-Gm13427	0.00126468	-0.105451	0.123	0.208	1	Gm13427	ENSMUSG00000087549	2
ENSMUSG00000025195-Dnmbp	0.00127558	-0.0759433	0.096	0.172	1	Dnmbp	ENSMUSG00000025195	19
ENSMUSG00000009733-Tfcp2	0.00127872	-0.0985202	0.265	0.403	1	Tfcp2	ENSMUSG00000009733	15
ENSMUSG00000032010-Usp2	0.00129066	-0.0827097	0.087	0.158	1	Usp2	ENSMUSG00000032010	9
ENSMUSG00000024528-Srfbp1	0.00129451	-0.107322	0.266	0.4	1	Srfbp1	ENSMUSG00000024528	18
ENSMUSG00000021500-Ddx46	0.00129831	0.234019	0.815	0.814	1	Ddx46	ENSMUSG00000021500	13
ENSMUSG00000033099-Nol12	0.00130232	-0.0972314	0.136	0.228	1	Nol12	ENSMUSG00000033099	15
ENSMUSG00000018846-Pank3	0.001303	-0.0989433	0.232	0.356	1	Pank3	ENSMUSG00000018846	11
ENSMUSG00000035933-Cog5	0.00130385	-0.16513	0.826	0.917	1	Cog5	ENSMUSG00000035933	12
ENSMUSG00000107577-Gm44103	0.00130394	-0.0954995	0.129	0.217	1	Gm44103	ENSMUSG00000107577	6
ENSMUSG00000034274-Thoc5	0.0013071	-0.111469	0.1	0.175	1	Thoc5	ENSMUSG00000034274	11
ENSMUSG00000004031-Brinp2	0.00130746	-0.106736	0.051	0.106	1	Brinp2	ENSMUSG00000004031	1
ENSMUSG00000033557-Fam20b	0.00130758	-0.107787	0.205	0.319	1	Fam20b	ENSMUSG00000033557	1
ENSMUSG00000036840-Siah1a	0.00131567	-0.100659	0.094	0.167	1	Siah1a	ENSMUSG00000036840	8
ENSMUSG00000025591-Tma16	0.00131971	-0.156639	0.214	0.322	1	Tma16	ENSMUSG00000025591	8
ENSMUSG00000056476-Med12l	0.00132054	-0.207379	0.381	0.503	1	Med12l	ENSMUSG00000056476	3
ENSMUSG00000019856-Fam184a	0.00132128	-0.110839	0.276	0.408	1	Fam184a	ENSMUSG00000019856	10
ENSMUSG00000041415-Dicer1	0.00132656	-0.141984	0.34	0.489	1	Dicer1	ENSMUSG00000041415	12
ENSMUSG00000026361-Cdc73	0.00132723	-0.161063	0.496	0.661	1	Cdc73	ENSMUSG00000026361	1
ENSMUSG00000037997-Parp11	0.00133045	-0.10942	0.164	0.261	1	Parp11	ENSMUSG00000037997	6
ENSMUSG00000022113-Trim52	0.00133546	-0.0942503	0.162	0.264	1	Trim52	ENSMUSG00000022113	14
ENSMUSG00000035093-Secisbp2l	0.00133583	-0.144072	0.317	0.442	1	Secisbp2l	ENSMUSG00000035093	2
ENSMUSG00000087361-0610043K17Rik	0.00133745	-0.072054	0.159	0.258	1	0610043K17Rik	ENSMUSG00000087361	4
ENSMUSG00000070814-Zswim9	0.00133999	-0.0911476	0.081	0.15	1	Zswim9	ENSMUSG00000070814	7
ENSMUSG00000036833-Pnpla7	0.00134362	-0.115562	0.392	0.558	1	Pnpla7	ENSMUSG00000036833	2
ENSMUSG00000054843-Atrnl1	0.00134855	-0.175081	0.702	0.839	1	Atrnl1	ENSMUSG00000054843	19
ENSMUSG00000058056-Palld	0.00135137	-0.129441	0.219	0.331	1	Palld	ENSMUSG00000058056	8
ENSMUSG00000061143-Maml3	0.0013514	-0.261424	0.696	0.8	1	Maml3	ENSMUSG00000061143	3
ENSMUSG00000044033-Ccdc141	0.00135469	-0.211309	0.716	0.844	1	Ccdc141	ENSMUSG00000044033	2
ENSMUSG00000024521-Pmaip1	0.00135762	0.207372	0.139	0.075	1	Pmaip1	ENSMUSG00000024521	18
ENSMUSG00000024812-Tjp2	0.00136926	-0.219712	0.372	0.492	1	Tjp2	ENSMUSG00000024812	19
ENSMUSG00000030161-Gabarapl1	0.00137104	-0.070414	0.059	0.119	1	Gabarapl1	ENSMUSG00000030161	6
ENSMUSG00000028675-Pnrc2	0.00137371	-0.114421	0.055	0.111	1	Pnrc2	ENSMUSG00000028675	4
ENSMUSG00000114493-Gm47071	0.0013802	-0.191521	0.365	0.489	1	Gm47071	ENSMUSG00000114493	13
ENSMUSG00000028389-Zfp37	0.00138429	-0.108713	0.081	0.147	1	Zfp37	ENSMUSG00000028389	4
ENSMUSG00000039087-Rreb1	0.00138909	-0.126075	0.315	0.447	1	Rreb1	ENSMUSG00000039087	13
ENSMUSG00000041482-Piezo2	0.00139342	-0.121137	0.13	0.211	1	Piezo2	ENSMUSG00000041482	18
ENSMUSG00000041124-Msantd4	0.00139408	-0.0962567	0.051	0.106	1	Msantd4	ENSMUSG00000041124	9
ENSMUSG00000046709-Mapk10	0.00139543	-0.151801	0.378	0.522	1	Mapk10	ENSMUSG00000046709	5
ENSMUSG00000040560-Wdr7	0.00140379	-0.169193	0.499	0.644	1	Wdr7	ENSMUSG00000040560	18
ENSMUSG00000030203-Dusp16	0.00140431	-0.0997906	0.14	0.231	1	Dusp16	ENSMUSG00000030203	6
ENSMUSG00000040268-Plekha1	0.00141164	-0.160128	0.479	0.639	1	Plekha1	ENSMUSG00000040268	7
ENSMUSG00000005299-Letm1	0.00141215	-0.0974422	0.133	0.219	1	Letm1	ENSMUSG00000005299	5
ENSMUSG00000027327-1700037H04Rik	0.00141854	-0.0858926	0.062	0.122	1	1700037H04Rik	ENSMUSG00000027327	2
ENSMUSG00000029591-Ung	0.00142371	-0.121918	0.153	0.247	1	Ung	ENSMUSG00000029591	5
ENSMUSG00000084979-Gm16267	0.00142399	-0.154989	0.175	0.272	1	Gm16267	ENSMUSG00000084979	12
ENSMUSG00000026103-Gls	0.00142448	-0.218973	0.638	0.75	1	Gls	ENSMUSG00000026103	1
ENSMUSG00000016758-Bik	0.00142612	-0.11716	0.148	0.242	1	Bik	ENSMUSG00000016758	15
ENSMUSG00000028098-Rnf115	0.00142634	-0.146659	0.414	0.558	1	Rnf115	ENSMUSG00000028098	3
ENSMUSG00000032051-Fdx1	0.00143411	-0.126252	0.152	0.247	1	Fdx1	ENSMUSG00000032051	9
ENSMUSG00000006941-Eif1b	0.00144039	-0.111207	0.281	0.414	1	Eif1b	ENSMUSG00000006941	9
ENSMUSG00000068762-Gstm6	0.001446	0.291856	0.233	0.164	1	Gstm6	ENSMUSG00000068762	3
ENSMUSG00000021258-Ccnk	0.00144747	-0.0902455	0.194	0.306	1	Ccnk	ENSMUSG00000021258	12
ENSMUSG00000085105-Gm12758	0.00145076	-0.102243	0.098	0.172	1	Gm12758	ENSMUSG00000085105	7
ENSMUSG00000024855-Pacs1	0.00145126	0.226265	0.831	0.831	1	Pacs1	ENSMUSG00000024855	19
ENSMUSG00000001687-Ubl3	0.00146249	-0.105239	0.227	0.347	1	Ubl3	ENSMUSG00000001687	5
ENSMUSG00000027412-Lpin3	0.00146392	-0.098099	0.055	0.111	1	Lpin3	ENSMUSG00000027412	2
ENSMUSG00000022949-Clic6	0.00148235	-0.0962597	0.148	0.242	1	Clic6	ENSMUSG00000022949	16
ENSMUSG00000020248-Nfyb	0.00149208	-0.0516683	0.211	0.331	1	Nfyb	ENSMUSG00000020248	10
ENSMUSG00000038807-Rap1gap2	0.00149412	-0.147167	0.178	0.269	1	Rap1gap2	ENSMUSG00000038807	11
ENSMUSG00000019132-BC005537	0.00150249	-0.112962	0.229	0.347	1	BC005537	ENSMUSG00000019132	13
ENSMUSG00000107177-Gm43845	0.00150264	-0.111935	0.049	0.103	1	Gm43845	ENSMUSG00000107177	6
ENSMUSG00000115433-Gm49267	0.00150563	-0.153134	0.065	0.125	1	Gm49267	ENSMUSG00000115433	15
ENSMUSG00000038459-Abhd17c	0.0015109	-0.0913064	0.143	0.233	1	Abhd17c	ENSMUSG00000038459	7
ENSMUSG00000038708-Golga4	0.00151279	-0.151676	0.41	0.561	1	Golga4	ENSMUSG00000038708	9
ENSMUSG00000078941-Ak6	0.00152718	-0.07218	0.197	0.308	1	Ak6	ENSMUSG00000078941	13
ENSMUSG00000000056-Narf	0.0015282	-0.113565	0.113	0.192	1	Narf	ENSMUSG00000000056	11
ENSMUSG00000021044-Adck1	0.00152948	-0.127293	0.146	0.236	1	Adck1	ENSMUSG00000021044	12
ENSMUSG00000074771-Ankef1	0.00152989	-0.140978	0.143	0.228	1	Ankef1	ENSMUSG00000074771	2
ENSMUSG00000068040-Tm9sf4	0.00153032	0.255045	0.599	0.583	1	Tm9sf4	ENSMUSG00000068040	2
ENSMUSG00000047369-Dnah14	0.00153051	-0.164263	0.438	0.581	1	Dnah14	ENSMUSG00000047369	1
ENSMUSG00000028736-Pax7	0.0015363	-0.087213	0.054	0.108	1	Pax7	ENSMUSG00000028736	4
ENSMUSG00000034656-Cacna1a	0.00153843	-0.144562	0.436	0.583	1	Cacna1a	ENSMUSG00000034656	8
ENSMUSG00000053950-Adnp2	0.00153851	-0.112442	0.169	0.269	1	Adnp2	ENSMUSG00000053950	18
ENSMUSG00000064247-Plcxd1	0.00153944	-0.0538866	0.046	0.1	1	Plcxd1	ENSMUSG00000064247	5
ENSMUSG00000044864-Ankrd50	0.0015423	-0.0790086	0.117	0.2	1	Ankrd50	ENSMUSG00000044864	3
ENSMUSG00000042359-Osbpl6	0.00154911	-0.144673	0.151	0.236	1	Osbpl6	ENSMUSG00000042359	2
ENSMUSG00000058318-Phf21a	0.00155093	-0.180006	0.741	0.861	1	Phf21a	ENSMUSG00000058318	2
ENSMUSG00000087373-Gm15892	0.00155278	-0.0404989	0.046	0.1	1	Gm15892	ENSMUSG00000087373	11
ENSMUSG00000050382-Kif7	0.00155455	-0.0912797	0.113	0.192	1	Kif7	ENSMUSG00000050382	7
ENSMUSG00000056880-Gadl1	0.00155566	-0.110911	0.048	0.1	1	Gadl1	ENSMUSG00000056880	9
ENSMUSG00000025931-Paqr8	0.00155723	-0.0586661	0.065	0.128	1	Paqr8	ENSMUSG00000025931	1
ENSMUSG00000034801-Sos2	0.00155754	-0.121341	0.188	0.292	1	Sos2	ENSMUSG00000034801	12
ENSMUSG00000045007-Tubg2	0.00155765	-0.0987512	0.072	0.136	1	Tubg2	ENSMUSG00000045007	11
ENSMUSG00000047466-8030462N17Rik	0.00156258	-0.11323	0.304	0.439	1	8030462N17Rik	ENSMUSG00000047466	18
ENSMUSG00000018800-Abca5	0.00156653	-0.116967	0.192	0.297	1	Abca5	ENSMUSG00000018800	11
ENSMUSG00000020048-Hsp90b1	0.00156794	0.206947	0.754	0.783	1	Hsp90b1	ENSMUSG00000020048	10
ENSMUSG00000033308-Dpyd	0.00157047	-0.0817077	0.11	0.189	1	Dpyd	ENSMUSG00000033308	3
ENSMUSG00000074354-Arhgap20os	0.00157128	-0.107124	0.072	0.136	1	Arhgap20os	ENSMUSG00000074354	9
ENSMUSG00000027712-Anxa5	0.00157853	0.255077	0.156	0.092	1	Anxa5	ENSMUSG00000027712	3
ENSMUSG00000001415-Smg5	0.00158178	0.28784	0.482	0.45	1	Smg5	ENSMUSG00000001415	3
ENSMUSG00000098040-Gm20757	0.00158722	-0.174296	0.275	0.397	1	Gm20757	ENSMUSG00000098040	10
ENSMUSG00000046876-Atxn1	0.00159308	-0.223737	0.24	0.336	1	Atxn1	ENSMUSG00000046876	13
ENSMUSG00000053091-Lins1	0.0015943	-0.1201	0.08	0.144	1	Lins1	ENSMUSG00000053091	7
ENSMUSG00000102776-Gm38162	0.00160125	-0.189949	0.194	0.292	1	Gm38162	ENSMUSG00000102776	1
ENSMUSG00000061393-Acvr2b	0.00162467	-0.0912997	0.247	0.367	1	Acvr2b	ENSMUSG00000061393	9
ENSMUSG00000013973-Dedd	0.00162929	-0.103695	0.082	0.15	1	Dedd	ENSMUSG00000013973	1
ENSMUSG00000087556-Gm15764	0.0016348	-0.0943952	0.062	0.122	1	Gm15764	ENSMUSG00000087556	16
ENSMUSG00000061315-Naca	0.00163581	0.303334	0.47	0.45	1	Naca	ENSMUSG00000061315	10
ENSMUSG00000034258-Flvcr2	0.00164298	-0.0702466	0.094	0.167	1	Flvcr2	ENSMUSG00000034258	12
ENSMUSG00000034825-Nrip3	0.00164366	-0.0691265	0.056	0.114	1	Nrip3	ENSMUSG00000034825	7
ENSMUSG00000029428-Stx2	0.00164452	-0.103558	0.233	0.35	1	Stx2	ENSMUSG00000029428	5
ENSMUSG00000097399-Gm26555	0.00164695	-0.0811722	0.074	0.139	1	Gm26555	ENSMUSG00000097399	13
ENSMUSG00000087396-4933407K13Rik	0.00164991	-0.0796686	0.062	0.122	1	4933407K13Rik	ENSMUSG00000087396	20
ENSMUSG00000041355-Ssr2	0.00165289	0.282693	0.315	0.253	1	Ssr2	ENSMUSG00000041355	3
ENSMUSG00000068923-Syt11	0.00165433	-0.137554	0.175	0.272	1	Syt11	ENSMUSG00000068923	3
ENSMUSG00000000194-Gpr107	0.00165484	-0.0941886	0.301	0.442	1	Gpr107	ENSMUSG00000000194	2
ENSMUSG00000117848-Gm35867	0.00165864	-0.114121	0.082	0.15	1	Gm35867	ENSMUSG00000117848	19
ENSMUSG00000031262-Cenpi	0.00166355	-0.0710355	0.177	0.281	1	Cenpi	ENSMUSG00000031262	20
ENSMUSG00000112110-Gm15608	0.00167132	-0.0776142	0.049	0.103	1	Gm15608	ENSMUSG00000112110	10
ENSMUSG00000032555-Topbp1	0.00167158	0.248355	0.667	0.675	1	Topbp1	ENSMUSG00000032555	9
ENSMUSG00000035401-Emsy	0.00168132	-0.162873	0.507	0.675	1	Emsy	ENSMUSG00000035401	7
ENSMUSG00000120727-ENSMUSG00000120727	0.00168271	-0.578643	0.061	0.114	1	ENSMUSG00000120727	ENSMUSG00000120727
ENSMUSG00000114378-Gm49355	0.00168372	-0.0942066	0.08	0.147	1	Gm49355	ENSMUSG00000114378	14
ENSMUSG00000041406-BC055324	0.0017019	-0.106498	0.353	0.503	1	BC055324	ENSMUSG00000041406	1
ENSMUSG00000036611-Eepd1	0.00170702	-0.0968515	0.14	0.228	1	Eepd1	ENSMUSG00000036611	9
ENSMUSG00000063882-Uqcrh	0.00171892	0.296578	0.447	0.414	1	Uqcrh	ENSMUSG00000063882	4
ENSMUSG00000031351-Zfp185	0.00172587	-0.0899283	0.082	0.15	1	Zfp185	ENSMUSG00000031351	20
ENSMUSG00000036768-Kif15	0.00172737	0.317678	0.512	0.469	1	Kif15	ENSMUSG00000036768	9
ENSMUSG00000085586-Gm11613	0.00173183	-0.107879	0.055	0.111	1	Gm11613	ENSMUSG00000085586	11
ENSMUSG00000005501-Usp40	0.00173321	-0.142115	0.314	0.439	1	Usp40	ENSMUSG00000005501	1
ENSMUSG00000079036-Alkbh1	0.00173368	0.318349	0.488	0.481	1	Alkbh1	ENSMUSG00000079036	12
ENSMUSG00000030172-Erc1	0.00173507	-0.144283	0.854	0.936	1	Erc1	ENSMUSG00000030172	6
ENSMUSG00000022822-Abcc5	0.00173568	-0.132186	0.476	0.639	1	Abcc5	ENSMUSG00000022822	16
ENSMUSG00000036561-Ppp6r2	0.00173904	-0.136946	0.321	0.464	1	Ppp6r2	ENSMUSG00000036561	15
ENSMUSG00000030518-Fam189a1	0.00174149	-0.101422	0.156	0.25	1	Fam189a1	ENSMUSG00000030518	7
ENSMUSG00000040843-Tiprl	0.00174507	-0.102193	0.211	0.322	1	Tiprl	ENSMUSG00000040843	1
ENSMUSG00000078862-Gm14326	0.00174724	-0.0882123	0.082	0.15	1	Gm14326	ENSMUSG00000078862	2
ENSMUSG00000063273-Naa15	0.00174982	-0.145585	0.63	0.797	1	Naa15	ENSMUSG00000063273	3
ENSMUSG00000051864-Tbc1d22a	0.00175179	-0.133742	0.438	0.603	1	Tbc1d22a	ENSMUSG00000051864	15
ENSMUSG00000073805-Insyn2a	0.00176495	-0.101071	0.227	0.342	1	Insyn2a	ENSMUSG00000073805	7
ENSMUSG00000035299-Mid1	0.00176807	-0.0740779	0.088	0.158	1	Mid1	ENSMUSG00000035299	20
ENSMUSG00000097557-C130060C02Rik	0.00178716	-0.0818795	0.184	0.286	1	C130060C02Rik	ENSMUSG00000097557	19
ENSMUSG00000040276-Pacsin1	0.00178952	-0.0950942	0.137	0.225	1	Pacsin1	ENSMUSG00000040276	17
ENSMUSG00000041959-S100a10	0.00179042	0.313168	0.234	0.169	1	S100a10	ENSMUSG00000041959	3
ENSMUSG00000037957-Wdr20	0.00179363	-0.17101	0.418	0.556	1	Wdr20	ENSMUSG00000037957	12
ENSMUSG00000040327-Cul9	0.00179479	-0.0767979	0.137	0.228	1	Cul9	ENSMUSG00000040327	17
ENSMUSG00000040298-Btbd16	0.00179925	-0.0989255	0.058	0.114	1	Btbd16	ENSMUSG00000040298	7
ENSMUSG00000002625-Akap8l	0.00180041	-0.132827	0.375	0.531	1	Akap8l	ENSMUSG00000002625	17
ENSMUSG00000114891-Gm47272	0.00180046	-0.0803818	0.094	0.167	1	Gm47272	ENSMUSG00000114891	18
ENSMUSG00000031027-Stk33	0.00182185	-0.109949	0.069	0.131	1	Stk33	ENSMUSG00000031027	7
ENSMUSG00000097735-D930032P07Rik	0.00182593	-0.110258	0.132	0.214	1	D930032P07Rik	ENSMUSG00000097735	19
ENSMUSG00000072774-Zfp951	0.00183497	-0.13519	0.389	0.542	1	Zfp951	ENSMUSG00000072774	5
ENSMUSG00000103139-Gm37982	0.00183966	-0.135645	0.159	0.25	1	Gm37982	ENSMUSG00000103139	1
ENSMUSG00000107614-Gm44196	0.0018418	-0.138558	0.068	0.128	1	Gm44196	ENSMUSG00000107614	6
ENSMUSG00000028701-Lurap1	0.00184249	-0.055361	0.056	0.114	1	Lurap1	ENSMUSG00000028701	4
ENSMUSG00000003283-Hck	0.00185369	-0.166237	0.069	0.128	1	Hck	ENSMUSG00000003283	2
ENSMUSG00000041777-Cir1	0.00185862	-0.10339	0.288	0.428	1	Cir1	ENSMUSG00000041777	2
ENSMUSG00000051910-Sox6	0.00187161	-0.1472	0.181	0.281	1	Sox6	ENSMUSG00000051910	7
ENSMUSG00000117072-Gm49926	0.00187192	0.311848	0.415	0.369	1	Gm49926	ENSMUSG00000117072	17
ENSMUSG00000046157-Tmem229b	0.00188692	-0.0781659	0.075	0.139	1	Tmem229b	ENSMUSG00000046157	12
ENSMUSG00000026965-Anapc2	0.00189661	-0.0607016	0.175	0.275	1	Anapc2	ENSMUSG00000026965	2
ENSMUSG00000117269-Gm9706	0.00190452	-0.0968789	0.151	0.244	1	Gm9706	ENSMUSG00000117269	17
ENSMUSG00000028546-Elavl4	0.00190716	-0.088157	0.065	0.125	1	Elavl4	ENSMUSG00000028546	4
ENSMUSG00000001424-Snd1	0.00190776	-0.205646	0.77	0.858	1	Snd1	ENSMUSG00000001424	6
ENSMUSG00000028538-St3gal3	0.00190832	-0.159326	0.53	0.692	1	St3gal3	ENSMUSG00000028538	4
ENSMUSG00000006289-Osgep	0.00191071	-0.116145	0.211	0.325	1	Osgep	ENSMUSG00000006289	14
ENSMUSG00000048440-Cyp4f16	0.00191319	-0.0713858	0.104	0.181	1	Cyp4f16	ENSMUSG00000048440	17
ENSMUSG00000063364-3300002I08Rik	0.00192427	-0.25127	0.399	0.525	1	3300002I08Rik	ENSMUSG00000063364	2
ENSMUSG00000021549-Rasa1	0.00193171	-0.169794	0.573	0.711	1	Rasa1	ENSMUSG00000021549	13
ENSMUSG00000073682-Gm10563	0.00193581	-0.0987716	0.32	0.456	1	Gm10563	ENSMUSG00000073682	4
ENSMUSG00000052253-Zfp622	0.00193984	-0.0860794	0.139	0.228	1	Zfp622	ENSMUSG00000052253	15
ENSMUSG00000121142-ENSMUSG00000121142	0.00194298	-0.0607292	0.055	0.111	1	ENSMUSG00000121142	ENSMUSG00000121142
ENSMUSG00000026281-Dtymk	0.00195105	0.335825	0.343	0.297	1	Dtymk	ENSMUSG00000026281	1
ENSMUSG00000032637-Atxn2l	0.00196171	0.274945	0.495	0.472	1	Atxn2l	ENSMUSG00000032637	7
ENSMUSG00000035435-Abca17	0.00196319	-0.153269	0.107	0.183	1	Abca17	ENSMUSG00000035435	17
ENSMUSG00000026342-Slc35f5	0.00196559	-0.0712224	0.107	0.183	1	Slc35f5	ENSMUSG00000026342	1
ENSMUSG00000023806-Rsph3b	0.00196894	-0.0942798	0.084	0.15	1	Rsph3b	ENSMUSG00000023806	17
ENSMUSG00000019813-Cep57l1	0.00197099	-0.127212	0.427	0.583	1	Cep57l1	ENSMUSG00000019813	10
ENSMUSG00000021156-Zmynd11	0.00197119	-0.127925	0.155	0.247	1	Zmynd11	ENSMUSG00000021156	13
ENSMUSG00000028249-Sdcbp	0.00197325	-0.116085	0.324	0.464	1	Sdcbp	ENSMUSG00000028249	4
ENSMUSG00000082195-Gm13034	0.00197651	-0.113582	0.177	0.275	1	Gm13034	ENSMUSG00000082195	4
ENSMUSG00000022811-Zfp148	0.00198182	-0.130648	0.709	0.822	1	Zfp148	ENSMUSG00000022811	16
ENSMUSG00000029017-Pmpcb	0.00198507	-0.062202	0.129	0.217	1	Pmpcb	ENSMUSG00000029017	5
ENSMUSG00000051977-Prdm9	0.00198552	-0.0743604	0.054	0.108	1	Prdm9	ENSMUSG00000051977	17
ENSMUSG00000030397-Mark4	0.00199678	-0.106683	0.116	0.194	1	Mark4	ENSMUSG00000030397	7
ENSMUSG00000042682-Selenok	0.00200154	0.263903	0.485	0.439	1	Selenok	ENSMUSG00000042682	14
ENSMUSG00000018537-Pcgf2	0.00200726	-0.0700306	0.077	0.142	1	Pcgf2	ENSMUSG00000018537	11
ENSMUSG00000028367-Txn1	0.00200886	0.329095	0.268	0.214	1	Txn1	ENSMUSG00000028367	4
ENSMUSG00000020389-Cdkl3	0.00201228	-0.18192	0.454	0.603	1	Cdkl3	ENSMUSG00000020389	11
ENSMUSG00000022748-Cmss1	0.0020124	-0.102455	0.999	1	1	Cmss1	ENSMUSG00000022748	16
ENSMUSG00000066842-Hmcn1	0.00201601	-0.109337	0.188	0.289	1	Hmcn1	ENSMUSG00000066842	1
ENSMUSG00000074656-Eif2s2	0.00202277	-0.152051	0.635	0.783	1	Eif2s2	ENSMUSG00000074656	2
ENSMUSG00000003721-Insig2	0.00202515	-0.119801	0.229	0.342	1	Insig2	ENSMUSG00000003721	1
ENSMUSG00000026107-Nabp1	0.00202606	-0.0907969	0.137	0.222	1	Nabp1	ENSMUSG00000026107	1
ENSMUSG00000030306-Tmtc1	0.00202731	-0.157481	0.418	0.542	1	Tmtc1	ENSMUSG00000030306	6
ENSMUSG00000019726-Lyst	0.00202792	-0.0896234	0.493	0.664	1	Lyst	ENSMUSG00000019726	13
ENSMUSG00000021470-Ercc6l2	0.00202853	-0.157264	0.394	0.544	1	Ercc6l2	ENSMUSG00000021470	13
ENSMUSG00000021493-Pdlim7	0.0020288	-0.0785756	0.159	0.256	1	Pdlim7	ENSMUSG00000021493	13
ENSMUSG00000025217-Btrc	0.00203148	-0.152617	0.457	0.6	1	Btrc	ENSMUSG00000025217	19
ENSMUSG00000067787-Blcap	0.00204103	-0.0986725	0.077	0.142	1	Blcap	ENSMUSG00000067787	2
ENSMUSG00000056004-Elapor2	0.00204175	-0.109806	0.26	0.381	1	Elapor2	ENSMUSG00000056004	5
ENSMUSG00000024241-Sos1	0.00205201	-0.123295	0.433	0.597	1	Sos1	ENSMUSG00000024241	17
ENSMUSG00000025437-Usp33	0.00206066	-0.178523	0.473	0.611	1	Usp33	ENSMUSG00000025437	3
ENSMUSG00000028944-Prkag2	0.00206266	-0.139182	0.32	0.456	1	Prkag2	ENSMUSG00000028944	5
ENSMUSG00000028373-Astn2	0.00206679	-0.117266	0.104	0.175	1	Astn2	ENSMUSG00000028373	4
ENSMUSG00000042298-Ttc19	0.00206873	0.233036	0.792	0.811	1	Ttc19	ENSMUSG00000042298	11
ENSMUSG00000022865-Cxadr	0.00207475	-0.141157	0.182	0.281	1	Cxadr	ENSMUSG00000022865	16
ENSMUSG00000001918-Slc1a5	0.00207525	-0.0830397	0.106	0.181	1	Slc1a5	ENSMUSG00000001918	7
ENSMUSG00000106218-Gm43713	0.00207762	-0.189101	0.832	0.914	1	Gm43713	ENSMUSG00000106218	3
ENSMUSG00000101867-C78334	0.00208371	-0.110136	0.122	0.2	1	C78334	ENSMUSG00000101867	9
ENSMUSG00000071064-Zfp827	0.00208561	-0.113153	0.285	0.417	1	Zfp827	ENSMUSG00000071064	8
ENSMUSG00000006526-Stimate	0.00211729	-0.123391	0.315	0.45	1	Stimate	ENSMUSG00000006526	14
ENSMUSG00000027520-Zdbf2	0.00212087	-0.118466	0.372	0.511	1	Zdbf2	ENSMUSG00000027520	1
ENSMUSG00000034612-Chst11	0.00212408	-0.14821	0.346	0.469	1	Chst11	ENSMUSG00000034612	10
ENSMUSG00000022370-Mrpl13	0.00212644	-0.0679046	0.175	0.281	1	Mrpl13	ENSMUSG00000022370	15
ENSMUSG00000028261-Ndufaf4	0.00212762	-0.102337	0.172	0.269	1	Ndufaf4	ENSMUSG00000028261	4
ENSMUSG00000047719-Ubiad1	0.00213078	-0.0898697	0.068	0.128	1	Ubiad1	ENSMUSG00000047719	4
ENSMUSG00000026113-Inpp4a	0.00214814	-0.109931	0.135	0.219	1	Inpp4a	ENSMUSG00000026113	1
ENSMUSG00000002107-Celf2	0.0021485	-0.150818	0.836	0.914	1	Celf2	ENSMUSG00000002107	2
ENSMUSG00000101640-Gm28376	0.00215898	-0.206175	0.55	0.675	1	Gm28376	ENSMUSG00000101640	1
ENSMUSG00000046873-Mbtps2	0.00216528	-0.243044	0.333	0.461	1	Mbtps2	ENSMUSG00000046873	20
ENSMUSG00000044894-Uqcrq	0.00217412	0.351335	0.289	0.233	1	Uqcrq	ENSMUSG00000044894	11
ENSMUSG00000047126-Cltc	0.0021769	-0.124801	0.447	0.622	1	Cltc	ENSMUSG00000047126	11
ENSMUSG00000096764-Gm21985	0.00220912	-0.0860694	0.069	0.131	1	Gm21985	ENSMUSG00000096764	2
ENSMUSG00000030588-Yif1b	0.00221527	0.241172	0.145	0.086	1	Yif1b	ENSMUSG00000030588	7
ENSMUSG00000055917-Zfp277	0.00222208	-0.107842	0.165	0.256	1	Zfp277	ENSMUSG00000055917	12
ENSMUSG00000013846-St3gal1	0.0022242	-0.0862887	0.198	0.306	1	St3gal1	ENSMUSG00000013846	15
ENSMUSG00000038290-Smg6	0.00222765	0.177699	0.939	0.947	1	Smg6	ENSMUSG00000038290	11
ENSMUSG00000021838-Samd4	0.0022286	-0.120112	0.155	0.244	1	Samd4	ENSMUSG00000021838	14
ENSMUSG00000042354-Gnl3	0.00223371	0.292612	0.621	0.628	1	Gnl3	ENSMUSG00000042354	14
ENSMUSG00000008855-Hdac5	0.00223429	-0.0304701	0.085	0.156	1	Hdac5	ENSMUSG00000008855	11
ENSMUSG00000035189-Ano4	0.0022387	-0.0678543	0.103	0.175	1	Ano4	ENSMUSG00000035189	10
ENSMUSG00000026470-Stx6	0.00225031	-0.172775	0.369	0.497	1	Stx6	ENSMUSG00000026470	1
ENSMUSG00000033209-Ttc28	0.00225191	-0.202612	0.41	0.536	1	Ttc28	ENSMUSG00000033209	5
ENSMUSG00000060332-Tmc2	0.00225306	-0.0600091	0.093	0.164	1	Tmc2	ENSMUSG00000060332	2
ENSMUSG00000033882-Rbm46	0.00225392	0.259439	0.698	0.708	1	Rbm46	ENSMUSG00000033882	3
ENSMUSG00000020034-Tcp11l2	0.00225757	-0.0907111	0.096	0.167	1	Tcp11l2	ENSMUSG00000020034	10
ENSMUSG00000028194-Ddah1	0.00225802	-0.121366	0.268	0.381	1	Ddah1	ENSMUSG00000028194	3
ENSMUSG00000120191-ENSMUSG00000120191	0.00225858	-0.0710233	0.164	0.264	1	ENSMUSG00000120191	ENSMUSG00000120191
ENSMUSG00000020570-Sypl	0.00226008	-0.119638	0.304	0.428	1	Sypl	ENSMUSG00000020570	12
ENSMUSG00000020440-Arf5	0.00227252	0.267648	0.285	0.219	1	Arf5	ENSMUSG00000020440	6
ENSMUSG00000030022-Adamts9	0.00227579	-0.120589	0.071	0.133	1	Adamts9	ENSMUSG00000030022	6
ENSMUSG00000039539-Sgcz	0.00228463	-0.106345	0.084	0.15	1	Sgcz	ENSMUSG00000039539	8
ENSMUSG00000027384-Ndufaf5	0.00230593	-0.108529	0.135	0.217	1	Ndufaf5	ENSMUSG00000027384	2
ENSMUSG00000001891-Ugp2	0.00230778	-0.141581	0.343	0.486	1	Ugp2	ENSMUSG00000001891	11
ENSMUSG00000015027-Galns	0.00231127	-0.0795449	0.069	0.131	1	Galns	ENSMUSG00000015027	8
ENSMUSG00000041781-Cpsf2	0.00231297	-0.0699236	0.111	0.189	1	Cpsf2	ENSMUSG00000041781	12
ENSMUSG00000045629-Sh3tc2	0.00231472	-0.110643	0.1	0.169	1	Sh3tc2	ENSMUSG00000045629	18
ENSMUSG00000029458-Brap	0.00233567	-0.0681128	0.178	0.281	1	Brap	ENSMUSG00000029458	5
ENSMUSG00000029512-Ulk1	0.00233935	-0.114868	0.213	0.322	1	Ulk1	ENSMUSG00000029512	5
ENSMUSG00000007041-Clic1	0.00233938	0.276374	0.25	0.186	1	Clic1	ENSMUSG00000007041	17
ENSMUSG00000029165-Agbl5	0.00235771	-0.0575612	0.14	0.233	1	Agbl5	ENSMUSG00000029165	5
ENSMUSG00000026356-Dars	0.00235865	-0.167898	0.495	0.631	1	Dars	ENSMUSG00000026356	1
ENSMUSG00000087439-Gm15788	0.00237497	-0.0629616	0.149	0.239	1	Gm15788	ENSMUSG00000087439	5
ENSMUSG00000025092-Hspa12a	0.00237904	-0.147145	0.404	0.547	1	Hspa12a	ENSMUSG00000025092	19
ENSMUSG00000028085-Gatb	0.00238104	-0.106187	0.181	0.281	1	Gatb	ENSMUSG00000028085	3
ENSMUSG00000021559-Dapk1	0.00238231	-0.111714	0.049	0.1	1	Dapk1	ENSMUSG00000021559	13
ENSMUSG00000072591-Fzd10os	0.00238233	-0.0344649	0.048	0.1	1	Fzd10os	ENSMUSG00000072591	5
ENSMUSG00000031629-Cenpu	0.00238761	-0.0554842	0.148	0.242	1	Cenpu	ENSMUSG00000031629	8
ENSMUSG00000026171-Rnf25	0.00241065	0.241738	0.205	0.142	1	Rnf25	ENSMUSG00000026171	1
ENSMUSG00000019579-Mydgf	0.00242453	0.230842	0.143	0.083	1	Mydgf	ENSMUSG00000019579	17
ENSMUSG00000059981-Taok2	0.0024337	-0.0825323	0.179	0.281	1	Taok2	ENSMUSG00000059981	7
ENSMUSG00000093650-Gm20631	0.00243544	-0.114544	0.074	0.133	1	Gm20631	ENSMUSG00000093650	1
ENSMUSG00000027305-Ndufaf1	0.00244536	-0.0558388	0.101	0.175	1	Ndufaf1	ENSMUSG00000027305	2
ENSMUSG00000037286-Stag1	0.00246496	0.15935	0.973	0.975	1	Stag1	ENSMUSG00000037286	9
ENSMUSG00000035582-Gdpd4	0.00246809	-0.143673	0.236	0.339	1	Gdpd4	ENSMUSG00000035582	7
ENSMUSG00000097248-Gm2694	0.00246864	-0.165718	0.401	0.539	1	Gm2694	ENSMUSG00000097248	8
ENSMUSG00000086353-Gm13481	0.00246944	-0.0482268	0.09	0.158	1	Gm13481	ENSMUSG00000086353	2
ENSMUSG00000053646-Plxnb1	0.00246944	-0.0741075	0.09	0.158	1	Plxnb1	ENSMUSG00000053646	9
ENSMUSG00000041147-Brca2	0.00247255	-0.143873	0.505	0.661	1	Brca2	ENSMUSG00000041147	5
ENSMUSG00000026932-Nacc2	0.00247623	-0.0855096	0.062	0.119	1	Nacc2	ENSMUSG00000026932	2
ENSMUSG00000041483-Zfp281	0.00249066	-0.0668294	0.098	0.172	1	Zfp281	ENSMUSG00000041483	1
ENSMUSG00000054727-1700013H16Rik	0.00249466	-0.0900134	0.068	0.128	1	1700013H16Rik	ENSMUSG00000054727	20
ENSMUSG00000039158-Akna	0.00249807	-0.0553944	0.065	0.125	1	Akna	ENSMUSG00000039158	4
ENSMUSG00000029452-Tmem116	0.00252151	-0.0848837	0.135	0.219	1	Tmem116	ENSMUSG00000029452	5
ENSMUSG00000030279-C2cd5	0.0025259	0.264957	0.595	0.592	1	C2cd5	ENSMUSG00000030279	6
ENSMUSG00000096641-Gm904	0.00252824	-0.0696196	0.055	0.108	1	Gm904	ENSMUSG00000096641	13
ENSMUSG00000028104-Polr3gl	0.0025323	-0.0772938	0.119	0.197	1	Polr3gl	ENSMUSG00000028104	3
ENSMUSG00000015202-Cnksr3	0.00253495	-0.11766	0.168	0.261	1	Cnksr3	ENSMUSG00000015202	10
ENSMUSG00000048827-Pkd1l3	0.00253921	-0.11981	0.181	0.278	1	Pkd1l3	ENSMUSG00000048827	8
ENSMUSG00000104597-B230334C09Rik	0.00253969	-0.0818563	0.062	0.119	1	B230334C09Rik	ENSMUSG00000104597	3
ENSMUSG00000060261-Gtf2i	0.00254581	-0.170165	0.466	0.586	1	Gtf2i	ENSMUSG00000060261	5
ENSMUSG00000031843-Mphosph6	0.00257927	-0.117827	0.132	0.211	1	Mphosph6	ENSMUSG00000031843	8
ENSMUSG00000047412-Zbtb44	0.00259083	-0.129305	0.43	0.572	1	Zbtb44	ENSMUSG00000047412	9
ENSMUSG00000084892-Gm14471	0.00259594	-0.080267	0.195	0.3	1	Gm14471	ENSMUSG00000084892	2
ENSMUSG00000037621-Atoh8	0.00260463	-0.0729211	0.062	0.119	1	Atoh8	ENSMUSG00000037621	6
ENSMUSG00000022808-Snx4	0.0026142	-0.0641429	0.204	0.311	1	Snx4	ENSMUSG00000022808	16
ENSMUSG00000093880-Tmem181c-ps	0.00263404	-0.0735388	0.111	0.189	1	ps	ENSMUSG00000093880
ENSMUSG00000105265-Sox2ot	0.00264422	-0.0731105	0.069	0.131	1	Sox2ot	ENSMUSG00000105265	3
ENSMUSG00000030613-Ccdc90b	0.00265846	-0.0857607	0.243	0.358	1	Ccdc90b	ENSMUSG00000030613	7
ENSMUSG00000092286-Dtnbos	0.00266483	-0.117992	0.282	0.411	1	Dtnbos	ENSMUSG00000092286	12
ENSMUSG00000027357-Crls1	0.00266609	-0.101078	0.075	0.136	1	Crls1	ENSMUSG00000027357	2
ENSMUSG00000040423-Rc3h1	0.00267701	-0.0854451	0.386	0.544	1	Rc3h1	ENSMUSG00000040423	1
ENSMUSG00000028414-Fktn	0.00268079	-0.143438	0.23	0.331	1	Fktn	ENSMUSG00000028414	4
ENSMUSG00000118030-Gm50163	0.00269643	-0.0940634	0.333	0.469	1	Gm50163	ENSMUSG00000118030	18
ENSMUSG00000038712-Mindy1	0.00270161	-0.0491607	0.051	0.103	1	Mindy1	ENSMUSG00000038712	3
ENSMUSG00000059883-Irak4	0.00270193	-0.066164	0.11	0.186	1	Irak4	ENSMUSG00000059883	15
ENSMUSG00000027109-Sp3	0.00271431	-0.127954	0.378	0.528	1	Sp3	ENSMUSG00000027109	2
ENSMUSG00000105300-Gm30613	0.00272215	-0.126257	0.23	0.333	1	Gm30613	ENSMUSG00000105300	5
ENSMUSG00000002833-Hdgfl2	0.00272473	-0.0969458	0.259	0.383	1	Hdgfl2	ENSMUSG00000002833	17
ENSMUSG00000079418-Atg4a	0.00272515	-0.0739799	0.058	0.111	1	Atg4a	ENSMUSG00000079418	20
ENSMUSG00000019564-Arid3a	0.00272813	-0.0642864	0.094	0.164	1	Arid3a	ENSMUSG00000019564	10
ENSMUSG00000030104-Edem1	0.00272984	-0.0748463	0.094	0.164	1	Edem1	ENSMUSG00000030104	6
ENSMUSG00000017679-Ttpal	0.00273035	-0.12032	0.082	0.144	1	Ttpal	ENSMUSG00000017679	2
ENSMUSG00000014232-Cluap1	0.00273557	-0.0934504	0.098	0.167	1	Cluap1	ENSMUSG00000014232	16
ENSMUSG00000054626-Xlr	0.00273651	-0.0499284	0.051	0.103	1	Xlr	ENSMUSG00000054626	20
ENSMUSG00000021866-Anxa11	0.00274405	-0.145499	0.226	0.319	1	Anxa11	ENSMUSG00000021866	14
ENSMUSG00000027805-Pfn2	0.00275563	-0.0685618	0.168	0.264	1	Pfn2	ENSMUSG00000027805	3
ENSMUSG00000022240-Ctnnd2	0.00276034	-0.177955	0.764	0.858	1	Ctnnd2	ENSMUSG00000022240	15
ENSMUSG00000056952-Tatdn2	0.00276083	-0.107927	0.153	0.239	1	Tatdn2	ENSMUSG00000056952	6
ENSMUSG00000028693-Nasp	0.0027622	0.213889	0.777	0.8	1	Nasp	ENSMUSG00000028693	4
ENSMUSG00000024008-Cpne5	0.00278426	-0.124235	0.217	0.325	1	Cpne5	ENSMUSG00000024008	17
ENSMUSG00000033257-Ttll4	0.00278817	-0.113739	0.302	0.431	1	Ttll4	ENSMUSG00000033257	1
ENSMUSG00000026923-Notch1	0.002793	-0.0684025	0.068	0.128	1	Notch1	ENSMUSG00000026923	2
ENSMUSG00000069743-Zfp820	0.0027957	-0.0503586	0.145	0.236	1	Zfp820	ENSMUSG00000069743	17
ENSMUSG00000032796-Lama1	0.00280024	-0.0705162	0.077	0.139	1	Lama1	ENSMUSG00000032796	17
ENSMUSG00000074465-Gm10701	0.00280643	-0.0730391	0.055	0.108	1	Gm10701	ENSMUSG00000074465	9
ENSMUSG00000027692-Tnik	0.00282687	-0.191396	0.473	0.617	1	Tnik	ENSMUSG00000027692	3
ENSMUSG00000031808-Slc27a1	0.00282834	-0.0607443	0.155	0.247	1	Slc27a1	ENSMUSG00000031808	8
ENSMUSG00000023800-Tiam2	0.00283336	-0.140664	0.151	0.236	1	Tiam2	ENSMUSG00000023800	17
ENSMUSG00000016510-Mtif3	0.00284869	-0.0472992	0.146	0.236	1	Mtif3	ENSMUSG00000016510	5
ENSMUSG00000098066-Gm26944	0.00285739	-0.110279	0.123	0.203	1	Gm26944	ENSMUSG00000098066	7
ENSMUSG00000039234-Sec24d	0.0028644	-0.0864082	0.139	0.219	1	Sec24d	ENSMUSG00000039234	3
ENSMUSG00000087131-Gm16152	0.00287633	-0.151558	0.214	0.308	1	Gm16152	ENSMUSG00000087131	1
ENSMUSG00000018501-Ncor1	0.0028772	-0.139842	0.783	0.919	1	Ncor1	ENSMUSG00000018501	11
ENSMUSG00000022790-Igsf11	0.00287991	-0.0914525	0.104	0.175	1	Igsf11	ENSMUSG00000022790	16
ENSMUSG00000000811-Txnrd3	0.00288174	-0.0739841	0.081	0.144	1	Txnrd3	ENSMUSG00000000811	6
ENSMUSG00000029128-Rab28	0.00288387	-0.0791511	0.129	0.211	1	Rab28	ENSMUSG00000029128	5
ENSMUSG00000026728-Vim	0.00288509	0.296536	0.423	0.375	1	Vim	ENSMUSG00000026728	2
ENSMUSG00000104168-Gm38250	0.00288702	-0.0724505	0.152	0.242	1	Gm38250	ENSMUSG00000104168	8
ENSMUSG00000085004-5430427M07Rik	0.00288939	-0.140847	0.132	0.208	1	5430427M07Rik	ENSMUSG00000085004	12
ENSMUSG00000034320-Slc26a2	0.00290041	-0.0755979	0.091	0.158	1	Slc26a2	ENSMUSG00000034320	18
ENSMUSG00000069045-Ddx3y	0.0029015	-0.0904572	0.219	0.331	1	Ddx3y	ENSMUSG00000069045	21
ENSMUSG00000052921-Arhgef15	0.00290844	-0.101808	0.153	0.242	1	Arhgef15	ENSMUSG00000052921	11
ENSMUSG00000041303-Gtf3c3	0.00292181	-0.0463381	0.24	0.364	1	Gtf3c3	ENSMUSG00000041303	1
ENSMUSG00000001151-Pcnt	0.00293365	-0.0615653	0.294	0.428	1	Pcnt	ENSMUSG00000001151	10
ENSMUSG00000003200-Sh3gl1	0.00293869	0.308824	0.415	0.397	1	Sh3gl1	ENSMUSG00000003200	17
ENSMUSG00000005698-Ctcf	0.00294284	0.242431	0.68	0.689	1	Ctcf	ENSMUSG00000005698	8
ENSMUSG00000040712-Camta2	0.00294912	-0.0608455	0.149	0.242	1	Camta2	ENSMUSG00000040712	11
ENSMUSG00000104580-Gm42620	0.00295432	-0.173154	0.151	0.233	1	Gm42620	ENSMUSG00000104580	5
ENSMUSG00000025962-Fastkd2	0.00296507	-0.0969362	0.161	0.25	1	Fastkd2	ENSMUSG00000025962	1
ENSMUSG00000009013-Dynll1	0.00296589	0.298253	0.485	0.456	1	Dynll1	ENSMUSG00000009013	5
ENSMUSG00000020387-Jade2	0.00297346	-0.0760329	0.174	0.269	1	Jade2	ENSMUSG00000020387	11
ENSMUSG00000085864-C330019F10Rik	0.0029806	-0.0549825	0.084	0.15	1	C330019F10Rik	ENSMUSG00000085864	11
ENSMUSG00000040822-1700123O20Rik	0.00298131	-0.0907895	0.08	0.142	1	1700123O20Rik	ENSMUSG00000040822	14
ENSMUSG00000026645-Olah	0.00301769	-0.061971	0.136	0.219	1	Olah	ENSMUSG00000026645	2
ENSMUSG00000022016-Akap11	0.00302486	-0.149026	0.647	0.786	1	Akap11	ENSMUSG00000022016	14
ENSMUSG00000037860-Aim2	0.00302599	-0.0988658	0.072	0.131	1	Aim2	ENSMUSG00000037860	1
ENSMUSG00000048756-Foxo3	0.00303114	-0.188472	0.546	0.694	1	Foxo3	ENSMUSG00000048756	10
ENSMUSG00000090778-Gm3235	0.00303368	-0.0959928	0.106	0.178	1	Gm3235	ENSMUSG00000090778	8
ENSMUSG00000031706-Rfx1	0.00304921	-0.0479234	0.085	0.153	1	Rfx1	ENSMUSG00000031706	8
ENSMUSG00000025228-Actr1a	0.00305299	-0.144117	0.114	0.186	1	Actr1a	ENSMUSG00000025228	19
ENSMUSG00000013997-Nit1	0.00305323	-0.111663	0.207	0.311	1	Nit1	ENSMUSG00000013997	1
ENSMUSG00000031577-Tti2	0.00305974	-0.0815779	0.104	0.175	1	Tti2	ENSMUSG00000031577	8
ENSMUSG00000038637-Lrrc56	0.00306597	-0.0673167	0.077	0.139	1	Lrrc56	ENSMUSG00000038637	7
ENSMUSG00000040675-Mthfd1l	0.00306655	-0.126923	0.187	0.281	1	Mthfd1l	ENSMUSG00000040675	10
ENSMUSG00000038225-Primpol	0.00307643	-0.136082	0.2	0.303	1	Primpol	ENSMUSG00000038225	8
ENSMUSG00000030352-Tspan9	0.00308481	-0.0887061	0.317	0.45	1	Tspan9	ENSMUSG00000030352	6
ENSMUSG00000039953-Clstn1	0.00308882	-0.109717	0.301	0.431	1	Clstn1	ENSMUSG00000039953	4
ENSMUSG00000021360-Gcnt2	0.00309157	-0.110447	0.135	0.211	1	Gcnt2	ENSMUSG00000021360	13
ENSMUSG00000040721-Zfhx2	0.00310954	-0.0754941	0.213	0.319	1	Zfhx2	ENSMUSG00000040721	14
ENSMUSG00000034574-Daam1	0.00311093	-0.0734835	0.237	0.356	1	Daam1	ENSMUSG00000034574	12
ENSMUSG00000071646-Mta2	0.00311736	-0.0595579	0.148	0.236	1	Mta2	ENSMUSG00000071646	19
ENSMUSG00000060029-4930473A02Rik	0.00312944	-0.161045	0.185	0.278	1	4930473A02Rik	ENSMUSG00000060029	2
ENSMUSG00000020372-Rack1	0.00313373	0.278969	0.551	0.547	1	Rack1	ENSMUSG00000020372	11
ENSMUSG00000044501-Zfp758	0.00316793	-0.103009	0.114	0.186	1	Zfp758	ENSMUSG00000044501	17
ENSMUSG00000053460-Ggcx	0.00317051	-0.0687713	0.109	0.181	1	Ggcx	ENSMUSG00000053460	6
ENSMUSG00000030269-Mtmr14	0.00317967	-0.0299289	0.164	0.261	1	Mtmr14	ENSMUSG00000030269	6
ENSMUSG00000024969-Mark2	0.00319803	-0.0996993	0.612	0.789	1	Mark2	ENSMUSG00000024969	19
ENSMUSG00000120410-ENSMUSG00000120410	0.00320332	-0.108396	0.064	0.119	1	ENSMUSG00000120410	ENSMUSG00000120410
ENSMUSG00000020219-Timm13	0.00321882	0.283986	0.224	0.164	1	Timm13	ENSMUSG00000020219	10
ENSMUSG00000087382-Ctcflos	0.00322239	-0.072526	0.08	0.142	1	Ctcflos	ENSMUSG00000087382	2
ENSMUSG00000115704-Gm49171	0.00322278	-0.0945135	0.104	0.175	1	Gm49171	ENSMUSG00000115704	14
ENSMUSG00000025139-Tollip	0.00322564	-0.10583	0.116	0.189	1	Tollip	ENSMUSG00000025139	7
ENSMUSG00000047888-Tnrc6b	0.00324504	-0.160515	0.828	0.925	1	Tnrc6b	ENSMUSG00000047888	15
ENSMUSG00000060038-Dhps	0.00324875	0.288418	0.372	0.322	1	Dhps	ENSMUSG00000060038	8
ENSMUSG00000092399-4930556N13Rik	0.00325585	-0.148743	0.323	0.439	1	4930556N13Rik	ENSMUSG00000092399	11
ENSMUSG00000002496-Tsc2	0.00326487	-0.0796501	0.224	0.339	1	Tsc2	ENSMUSG00000002496	17
ENSMUSG00000039637-Coro7	0.00328655	-0.0649068	0.266	0.397	1	Coro7	ENSMUSG00000039637	16
ENSMUSG00000030822-Prr14	0.0032914	-0.0791302	0.169	0.261	1	Prr14	ENSMUSG00000030822	7
ENSMUSG00000109819-B930018H19Rik	0.00329182	-0.0901515	0.052	0.103	1	B930018H19Rik	ENSMUSG00000109819	8
ENSMUSG00000057440-Mpp7	0.0032962	-0.15547	0.55	0.708	1	Mpp7	ENSMUSG00000057440	18
ENSMUSG00000087473-Gm13883	0.00330829	-0.0732244	0.058	0.111	1	Gm13883	ENSMUSG00000087473	2
ENSMUSG00000075256-Cerkl	0.00331252	-0.0753235	0.052	0.103	1	Cerkl	ENSMUSG00000075256	2
ENSMUSG00000085672-Gm16193	0.00332834	-0.213887	0.207	0.297	1	Gm16193	ENSMUSG00000085672	8
ENSMUSG00000040828-Catsperd	0.00333093	-0.0815136	0.064	0.119	1	Catsperd	ENSMUSG00000040828	17
ENSMUSG00000117084-Gm22146	0.00333469	-0.130046	0.166	0.253	1	Gm22146	ENSMUSG00000117084	17
ENSMUSG00000022517-Mgrn1	0.00333641	-0.17357	0.314	0.419	1	Mgrn1	ENSMUSG00000022517	16
ENSMUSG00000028619-Tceanc2	0.00334733	-0.0942106	0.265	0.381	1	Tceanc2	ENSMUSG00000028619	4
ENSMUSG00000113406-Gm7762	0.00335779	-0.0683449	0.078	0.139	1	Gm7762	ENSMUSG00000113406	13
ENSMUSG00000061130-Ppm1b	0.00337049	-0.167086	0.438	0.561	1	Ppm1b	ENSMUSG00000061130	17
ENSMUSG00000039990-Edrf1	0.00339774	0.236123	0.608	0.611	1	Edrf1	ENSMUSG00000039990	7
ENSMUSG00000016028-Celsr1	0.00340716	-0.130424	0.052	0.103	1	Celsr1	ENSMUSG00000016028	15
ENSMUSG00000043068-Fam89a	0.00341181	-0.0638805	0.078	0.139	1	Fam89a	ENSMUSG00000043068	8
ENSMUSG00000092544-Gm20422	0.00343514	-0.0466621	0.067	0.125	1	Gm20422	ENSMUSG00000092544	8
ENSMUSG00000039419-Cntnap2	0.00344459	-0.125576	0.214	0.319	1	Cntnap2	ENSMUSG00000039419	6
ENSMUSG00000047714-Ppp1r2	0.00345985	-0.0940291	0.285	0.411	1	Ppp1r2	ENSMUSG00000047714	16
ENSMUSG00000081974-Gm11960	0.00346281	-0.101472	0.069	0.125	1	Gm11960	ENSMUSG00000081974	11
ENSMUSG00000021187-Tc2n	0.00348095	-0.0803071	0.174	0.269	1	Tc2n	ENSMUSG00000021187	12
ENSMUSG00000078773-Rad54b	0.00348537	-0.113046	0.467	0.611	1	Rad54b	ENSMUSG00000078773	4
ENSMUSG00000029276-Glmn	0.00348744	0.251483	0.589	0.569	1	Glmn	ENSMUSG00000029276	5
ENSMUSG00000036533-Cdc42ep3	0.00350094	-0.107684	0.075	0.133	1	Cdc42ep3	ENSMUSG00000036533	17
ENSMUSG00000097639-Platr4	0.00352297	-0.0823097	0.268	0.392	1	Platr4	ENSMUSG00000097639	3
ENSMUSG00000024350-Dnajc18	0.00352309	-0.0975976	0.123	0.2	1	Dnajc18	ENSMUSG00000024350	18
ENSMUSG00000031371-Haus7	0.00352378	-0.0678891	0.127	0.208	1	Haus7	ENSMUSG00000031371	20
ENSMUSG00000041540-Sox5	0.00353988	-0.174464	0.223	0.322	1	Sox5	ENSMUSG00000041540	6
ENSMUSG00000023286-Ube2j2	0.00355155	0.254248	0.414	0.356	1	Ube2j2	ENSMUSG00000023286	4
ENSMUSG00000072915-Gm12258	0.00355232	-0.0881729	0.072	0.131	1	Gm12258	ENSMUSG00000072915	11
ENSMUSG00000098340-Gm27253	0.00356033	-0.0436945	0.061	0.117	1	Gm27253	ENSMUSG00000098340	9
ENSMUSG00000022053-Ebf2	0.00356586	-0.0362543	0.054	0.106	1	Ebf2	ENSMUSG00000022053	14
ENSMUSG00000051495-Irf2bp2	0.00356946	-0.0451814	0.071	0.131	1	Irf2bp2	ENSMUSG00000051495	8
ENSMUSG00000026156-B3gat2	0.00356976	-0.133147	0.165	0.25	1	B3gat2	ENSMUSG00000026156	1
ENSMUSG00000097342-Gm26618	0.00357699	-0.0695678	0.064	0.119	1	Gm26618	ENSMUSG00000097342	20
ENSMUSG00000017291-Taok1	0.00358015	-0.121075	0.602	0.744	1	Taok1	ENSMUSG00000017291	11
ENSMUSG00000041935-Rimoc1	0.00358124	-0.0601005	0.122	0.2	1	Rimoc1	ENSMUSG00000041935
ENSMUSG00000097893-1700034P13Rik	0.00359867	-0.107345	0.097	0.164	1	1700034P13Rik	ENSMUSG00000097893	1
ENSMUSG00000030522-Mtmr10	0.00361294	-0.0538101	0.093	0.161	1	Mtmr10	ENSMUSG00000030522	7
ENSMUSG00000028017-Egf	0.00361734	-0.0880772	0.067	0.122	1	Egf	ENSMUSG00000028017	3
ENSMUSG00000092386-Gm20536	0.00363331	-0.086109	0.285	0.411	1	Gm20536	ENSMUSG00000092386	6
ENSMUSG00000046432-Bex3	0.00363658	0.257745	0.148	0.092	1	Bex3	ENSMUSG00000046432	20
ENSMUSG00000031622-Sin3b	0.00364559	0.292278	0.514	0.508	1	Sin3b	ENSMUSG00000031622	8
ENSMUSG00000044176-Spink10	0.00365703	-0.091917	0.082	0.144	1	Spink10	ENSMUSG00000044176	18
ENSMUSG00000037851-Iars	0.00365849	-0.0895287	0.304	0.433	1	Iars	ENSMUSG00000037851	13
ENSMUSG00000037253-Mex3c	0.00367466	-0.107777	0.217	0.322	1	Mex3c	ENSMUSG00000037253	18
ENSMUSG00000044067-Gpr22	0.00368076	-0.132465	0.081	0.139	1	Gpr22	ENSMUSG00000044067	12
ENSMUSG00000029387-Gtf2h3	0.00368418	-0.0692795	0.096	0.164	1	Gtf2h3	ENSMUSG00000029387	5
ENSMUSG00000074397-Foxr1	0.00368551	-0.0650371	0.142	0.228	1	Foxr1	ENSMUSG00000074397	9
ENSMUSG00000023927-Satb1	0.00368767	-0.116597	0.164	0.25	1	Satb1	ENSMUSG00000023927	17
ENSMUSG00000049106-Dcaf5	0.00369194	-0.115289	0.294	0.406	1	Dcaf5	ENSMUSG00000049106	12
ENSMUSG00000037355-Uvssa	0.00369215	-0.094558	0.25	0.369	1	Uvssa	ENSMUSG00000037355	5
ENSMUSG00000001280-Sp1	0.00371418	-0.0839253	0.331	0.475	1	Sp1	ENSMUSG00000001280	15
ENSMUSG00000083849-Gm13477	0.00371505	-0.102136	0.055	0.106	1	Gm13477	ENSMUSG00000083849	2
ENSMUSG00000019590-Cyb561	0.00372026	-0.10861	0.084	0.144	1	Cyb561	ENSMUSG00000019590	11
ENSMUSG00000034120-Srsf2	0.0037227	0.31271	0.608	0.619	1	Srsf2	ENSMUSG00000034120	11
ENSMUSG00000097546-Gm26749	0.00373011	-0.172539	0.522	0.661	1	Gm26749	ENSMUSG00000097546	17
ENSMUSG00000022021-Diaph3	0.003733	0.267784	0.718	0.717	1	Diaph3	ENSMUSG00000022021	14
ENSMUSG00000005371-Fbxo11	0.00373613	-0.172123	0.522	0.658	1	Fbxo11	ENSMUSG00000005371	17
ENSMUSG00000035877-Zhx3	0.0037512	-0.1558	0.375	0.506	1	Zhx3	ENSMUSG00000035877	2
ENSMUSG00000089941-Gm16168	0.00376037	-0.153523	0.052	0.1	1	Gm16168	ENSMUSG00000089941	17
ENSMUSG00000005907-Pex1	0.00377439	-0.0796696	0.169	0.261	1	Pex1	ENSMUSG00000005907	5
ENSMUSG00000035004-Igsf6	0.00379056	-0.115956	0.109	0.178	1	Igsf6	ENSMUSG00000035004	7
ENSMUSG00000069670-Nkain2	0.0037997	-0.0929803	0.405	0.572	1	Nkain2	ENSMUSG00000069670	10
ENSMUSG00000046718-Bst2	0.00380005	0.218785	0.156	0.097	1	Bst2	ENSMUSG00000046718	8
ENSMUSG00000059149-Mfsd4a	0.00382489	-0.144644	0.562	0.706	1	Mfsd4a	ENSMUSG00000059149	1
ENSMUSG00000031540-Kat6a	0.00382564	-0.157077	0.517	0.642	1	Kat6a	ENSMUSG00000031540	8
ENSMUSG00000030806-Stx1b	0.00382681	-0.0785538	0.055	0.106	1	Stx1b	ENSMUSG00000030806	7
ENSMUSG00000112155-4930477N07Rik	0.00383666	-0.0605689	0.177	0.275	1	4930477N07Rik	ENSMUSG00000112155	10
ENSMUSG00000078879-Zfp973	0.00384204	-0.103204	0.25	0.364	1	Zfp973	ENSMUSG00000078879	2
ENSMUSG00000043384-Gprasp1	0.00384341	-0.120613	0.394	0.544	1	Gprasp1	ENSMUSG00000043384	20
ENSMUSG00000038718-Pbx3	0.00386236	-0.162142	0.379	0.503	1	Pbx3	ENSMUSG00000038718	2
ENSMUSG00000036196-Slc26a8	0.00386266	-0.0432716	0.113	0.189	1	Slc26a8	ENSMUSG00000036196	17
ENSMUSG00000018293-Pfn1	0.00387573	0.324369	0.276	0.222	1	Pfn1	ENSMUSG00000018293	11
ENSMUSG00000018449-Rpain	0.00388401	-0.053398	0.1	0.169	1	Rpain	ENSMUSG00000018449	11
ENSMUSG00000026353-Ubxn4	0.00388992	0.336916	0.551	0.578	1	Ubxn4	ENSMUSG00000026353	1
ENSMUSG00000029563-Foxp2	0.00394004	-0.0586578	0.078	0.139	1	Foxp2	ENSMUSG00000029563	6
ENSMUSG00000039789-Zfp597	0.00394254	-0.0720105	0.159	0.253	1	Zfp597	ENSMUSG00000039789	16
ENSMUSG00000108981-Gm15262	0.00394638	-0.1137	0.337	0.472	1	Gm15262	ENSMUSG00000108981	20
ENSMUSG00000030321-Efcab12	0.00395392	-0.103785	0.184	0.281	1	Efcab12	ENSMUSG00000030321	6
ENSMUSG00000006273-Atp6v1b2	0.00397018	-0.0730842	0.26	0.378	1	Atp6v1b2	ENSMUSG00000006273	8
ENSMUSG00000027933-Ints3	0.00400621	-0.132787	0.379	0.525	1	Ints3	ENSMUSG00000027933	3
ENSMUSG00000117743-Gm50232	0.00401335	-0.0860875	0.279	0.4	1	Gm50232	ENSMUSG00000117743	19
ENSMUSG00000003617-Cp	0.00401355	-0.0549833	0.109	0.181	1	Cp	ENSMUSG00000003617	3
ENSMUSG00000113836-Gm3325	0.00402512	-0.0649651	0.164	0.256	1	Gm3325	ENSMUSG00000113836	13
ENSMUSG00000025085-Ablim1	0.00403359	-0.0652229	0.113	0.186	1	Ablim1	ENSMUSG00000025085	19
ENSMUSG00000033731-3300002A11Rik	0.00403445	-0.0857136	0.091	0.156	1	3300002A11Rik	ENSMUSG00000033731	12
ENSMUSG00000047361-Gm973	0.00403652	-0.146403	0.155	0.233	1	Gm973	ENSMUSG00000047361	1
ENSMUSG00000046230-Vps13a	0.00404332	-0.151113	0.855	0.925	1	Vps13a	ENSMUSG00000046230	19
ENSMUSG00000087601-Uchl1os	0.00406374	-0.146723	0.207	0.3	1	Uchl1os	ENSMUSG00000087601	5
ENSMUSG00000030525-Chrna7	0.00406377	-0.0607974	0.075	0.136	1	Chrna7	ENSMUSG00000030525	7
ENSMUSG00000094230-Gm21847	0.00406577	-0.100955	0.379	0.517	1	Gm21847	ENSMUSG00000094230	5
ENSMUSG00000027488-Snta1	0.00407048	-0.115477	0.065	0.119	1	Snta1	ENSMUSG00000027488	2
ENSMUSG00000035683-Melk	0.0041005	0.292128	0.389	0.347	1	Melk	ENSMUSG00000035683	4
ENSMUSG00000003814-Calr	0.00410203	0.241446	0.612	0.594	1	Calr	ENSMUSG00000003814	8
ENSMUSG00000034156-Tspoap1	0.00410797	-0.0616973	0.051	0.1	1	Tspoap1	ENSMUSG00000034156	11
ENSMUSG00000026842-Abl1	0.00411612	-0.10316	0.469	0.617	1	Abl1	ENSMUSG00000026842	2
ENSMUSG00000042564-Fam227a	0.00411622	-0.0935932	0.084	0.144	1	Fam227a	ENSMUSG00000042564	15
ENSMUSG00000035311-Gnptab	0.00412066	-0.0963041	0.21	0.311	1	Gnptab	ENSMUSG00000035311	10
ENSMUSG00000032330-Cox7a2	0.00412193	0.273103	0.42	0.372	1	Cox7a2	ENSMUSG00000032330	9
ENSMUSG00000028719-Cmpk1	0.00412746	-0.0829614	0.294	0.425	1	Cmpk1	ENSMUSG00000028719	4
ENSMUSG00000097267-1700109K24Rik	0.00413069	-0.134582	0.242	0.347	1	1700109K24Rik	ENSMUSG00000097267	15
ENSMUSG00000110424-Zbed5-ps	0.0041319	-0.109659	0.223	0.325	1	ps	ENSMUSG00000110424
ENSMUSG00000025925-Terf1	0.00413819	0.248872	0.696	0.719	1	Terf1	ENSMUSG00000025925	1
ENSMUSG00000028522-Mier1	0.00414312	0.256671	0.689	0.681	1	Mier1	ENSMUSG00000028522	4
ENSMUSG00000026750-Psmb7	0.00414357	-0.07678	0.336	0.497	1	Psmb7	ENSMUSG00000026750	2
ENSMUSG00000036775-Decr2	0.00415869	-0.0713407	0.055	0.106	1	Decr2	ENSMUSG00000036775	17
ENSMUSG00000022948-Setd4	0.00415938	0.303344	0.408	0.369	1	Setd4	ENSMUSG00000022948	16
ENSMUSG00000082861-Gm11362	0.00416133	-0.120377	0.171	0.258	1	Gm11362	ENSMUSG00000082861	13
ENSMUSG00000029599-Ddx54	0.00418136	-0.0612114	0.181	0.278	1	Ddx54	ENSMUSG00000029599	5
ENSMUSG00000036306-Lzts1	0.00418411	-0.0651007	0.116	0.189	1	Lzts1	ENSMUSG00000036306	8
ENSMUSG00000022307-Oxr1	0.0041845	-0.14406	0.58	0.722	1	Oxr1	ENSMUSG00000022307	15
ENSMUSG00000074646-6430550D23Rik	0.00418745	-0.125573	0.153	0.233	1	6430550D23Rik	ENSMUSG00000074646	2
ENSMUSG00000021974-Fgf9	0.00419217	-0.113416	0.077	0.133	1	Fgf9	ENSMUSG00000021974	14
ENSMUSG00000022788-Fgd4	0.00419487	-0.11864	0.233	0.336	1	Fgd4	ENSMUSG00000022788	16
ENSMUSG00000019960-Dusp6	0.00420092	-0.105891	0.084	0.144	1	Dusp6	ENSMUSG00000019960	10
ENSMUSG00000029711-Epo	0.00420506	0.203973	0.702	0.694	1	Epo	ENSMUSG00000029711	5
ENSMUSG00000038437-Mllt6	0.00421523	-0.110439	0.333	0.469	1	Mllt6	ENSMUSG00000038437	11
ENSMUSG00000093387-Gm20732	0.00422398	-0.0863224	0.313	0.45	1	Gm20732	ENSMUSG00000093387	15
ENSMUSG00000069114-Zbtb10	0.00423122	-0.0925873	0.122	0.194	1	Zbtb10	ENSMUSG00000069114	3
ENSMUSG00000024999-Noc3l	0.00424698	-0.120794	0.399	0.528	1	Noc3l	ENSMUSG00000024999	19
ENSMUSG00000085754-Gm15886	0.00424828	-0.106571	0.14	0.222	1	Gm15886	ENSMUSG00000085754	3
ENSMUSG00000031930-Wwp2	0.00426493	-0.123044	0.488	0.644	1	Wwp2	ENSMUSG00000031930	8
ENSMUSG00000028088-Fmo5	0.00427264	-0.0592538	0.078	0.139	1	Fmo5	ENSMUSG00000028088	3
ENSMUSG00000078143-Gm17344	0.00427488	-0.09778	0.192	0.289	1	Gm17344	ENSMUSG00000078143	8
ENSMUSG00000113989-Gm47013	0.00428156	-0.0785678	0.075	0.133	1	Gm47013	ENSMUSG00000113989	12
ENSMUSG00000041012-Cmtm8	0.00428919	-0.0939189	0.12	0.194	1	Cmtm8	ENSMUSG00000041012	9
ENSMUSG00000004568-Arhgef18	0.00430193	-0.101384	0.339	0.469	1	Arhgef18	ENSMUSG00000004568	8
ENSMUSG00000060679-Mrps9	0.00430303	-0.1613	0.43	0.558	1	Mrps9	ENSMUSG00000060679	1
ENSMUSG00000002763-Pex6	0.00430337	-0.0570029	0.067	0.122	1	Pex6	ENSMUSG00000002763	17
ENSMUSG00000010342-Tex14	0.00431111	0.145504	0.991	0.994	1	Tex14	ENSMUSG00000010342	11
ENSMUSG00000005580-Adcy9	0.00431709	-0.16271	0.365	0.489	1	Adcy9	ENSMUSG00000005580	16
ENSMUSG00000086807-Platr21	0.00434148	-0.137626	0.305	0.422	1	Platr21	ENSMUSG00000086807	20
ENSMUSG00000062391-4932435O22Rik	0.00435082	-0.0333382	0.051	0.1	1	4932435O22Rik	ENSMUSG00000062391	11
ENSMUSG00000024413-Npc1	0.00435497	-0.0989387	0.253	0.369	1	Npc1	ENSMUSG00000024413	18
ENSMUSG00000075020-Mir670hg	0.00436891	-0.0756655	0.181	0.272	1	Mir670hg	ENSMUSG00000075020	2
ENSMUSG00000116358-Gm49450	0.00437436	-0.0629022	0.077	0.136	1	Gm49450	ENSMUSG00000116358	15
ENSMUSG00000021816-Ppp3cb	0.00437859	-0.131292	0.605	0.728	1	Ppp3cb	ENSMUSG00000021816	14
ENSMUSG00000038630-Zkscan16	0.00442027	-0.0620357	0.087	0.15	1	Zkscan16	ENSMUSG00000038630	4
ENSMUSG00000099706-Gm29536	0.00444231	-0.0636499	0.061	0.114	1	Gm29536	ENSMUSG00000099706	1
ENSMUSG00000002428-Hltf	0.00445729	-0.129406	0.336	0.453	1	Hltf	ENSMUSG00000002428	3
ENSMUSG00000061298-Agbl4	0.00445776	0.200436	0.757	0.756	1	Agbl4	ENSMUSG00000061298	4
ENSMUSG00000030020-Prickle2	0.00446072	-0.197629	0.098	0.161	1	Prickle2	ENSMUSG00000030020	6
ENSMUSG00000041702-Btbd7	0.00447118	0.203531	0.826	0.836	1	Btbd7	ENSMUSG00000041702	12
ENSMUSG00000026034-Clk1	0.00448171	-0.171824	0.525	0.667	1	Clk1	ENSMUSG00000026034	1
ENSMUSG00000042010-Acacb	0.00448523	-0.0622852	0.093	0.158	1	Acacb	ENSMUSG00000042010	5
ENSMUSG00000034601-2700049A03Rik	0.00448823	-0.117047	0.423	0.564	1	2700049A03Rik	ENSMUSG00000034601	12
ENSMUSG00000026748-Plxdc2	0.00449722	-0.204871	0.651	0.758	1	Plxdc2	ENSMUSG00000026748	2
ENSMUSG00000026036-Nif3l1	0.00450927	-0.0802726	0.268	0.386	1	Nif3l1	ENSMUSG00000026036	1
ENSMUSG00000112308-Gm48512	0.00451452	-0.258401	0.229	0.317	1	Gm48512	ENSMUSG00000112308	12
ENSMUSG00000033597-Caskin1	0.00452171	-0.112124	0.093	0.156	1	Caskin1	ENSMUSG00000033597	17
ENSMUSG00000053774-Ubxn7	0.0045231	-0.155462	0.436	0.575	1	Ubxn7	ENSMUSG00000053774	16
ENSMUSG00000030695-Aldoa	0.00454172	0.228669	0.314	0.256	1	Aldoa	ENSMUSG00000030695	7
ENSMUSG00000115918-A930001M01Rik	0.00454893	-0.0353109	0.09	0.156	1	A930001M01Rik	ENSMUSG00000115918	15
ENSMUSG00000002455-Prpf6	0.00455175	-0.108831	0.521	0.667	1	Prpf6	ENSMUSG00000002455	2
ENSMUSG00000024059-Clip4	0.00457675	-0.115978	0.172	0.261	1	Clip4	ENSMUSG00000024059	17
ENSMUSG00000022426-Josd1	0.0045801	-0.0875806	0.205	0.311	1	Josd1	ENSMUSG00000022426	15
ENSMUSG00000038844-Kif16b	0.00458206	-0.129923	0.391	0.522	1	Kif16b	ENSMUSG00000038844	2
ENSMUSG00000051506-Wdfy4	0.00458391	-0.121833	0.217	0.314	1	Wdfy4	ENSMUSG00000051506	14
ENSMUSG00000052040-Klf13	0.0045959	-0.118848	0.43	0.578	1	Klf13	ENSMUSG00000052040	7
ENSMUSG00000086273-Rbm46os	0.00460122	-0.0978417	0.187	0.281	1	Rbm46os	ENSMUSG00000086273	3
ENSMUSG00000029179-Zcchc4	0.00460961	-0.0844709	0.203	0.3	1	Zcchc4	ENSMUSG00000029179	5
ENSMUSG00000032182-Yipf2	0.00461019	-0.0639814	0.075	0.133	1	Yipf2	ENSMUSG00000032182	9
ENSMUSG00000041028-Ghitm	0.00461234	-0.107695	0.168	0.253	1	Ghitm	ENSMUSG00000041028	14
ENSMUSG00000040009-Gnaz	0.00461636	-0.088612	0.195	0.292	1	Gnaz	ENSMUSG00000040009	10
ENSMUSG00000063765-Chadl	0.00463628	-0.0530786	0.084	0.147	1	Chadl	ENSMUSG00000063765	15
ENSMUSG00000038366-Lasp1	0.00463913	-0.0670763	0.143	0.228	1	Lasp1	ENSMUSG00000038366	11
ENSMUSG00000001127-Araf	0.00464941	-0.208595	0.229	0.322	1	Araf	ENSMUSG00000001127	20
ENSMUSG00000041609-Bicdl1	0.00467013	-0.1074	0.433	0.594	1	Bicdl1	ENSMUSG00000041609	5
ENSMUSG00000052155-Acvr2a	0.00468347	-0.103524	0.407	0.542	1	Acvr2a	ENSMUSG00000052155	2
ENSMUSG00000020646-Mboat2	0.00470417	-0.0887011	0.473	0.636	1	Mboat2	ENSMUSG00000020646	12
ENSMUSG00000033128-Gga1	0.00472059	-0.0393923	0.21	0.317	1	Gga1	ENSMUSG00000033128	15
ENSMUSG00000069727-Zfp975	0.00473311	-0.0823924	0.1	0.167	1	Zfp975	ENSMUSG00000069727	7
ENSMUSG00000038806-Sde2	0.00474673	-0.0309565	0.123	0.203	1	Sde2	ENSMUSG00000038806	1
ENSMUSG00000046192-Iqub	0.00476552	-0.0700843	0.055	0.106	1	Iqub	ENSMUSG00000046192	6
ENSMUSG00000043153-Crppa	0.00477345	-0.0531731	0.104	0.172	1	Crppa	ENSMUSG00000043153	12
ENSMUSG00000028771-Ptpn12	0.0047778	-0.144219	0.585	0.703	1	Ptpn12	ENSMUSG00000028771	5
ENSMUSG00000106659-Gm42161	0.00477898	-0.0947196	0.056	0.106	1	Gm42161	ENSMUSG00000106659	5
ENSMUSG00000038150-Ormdl3	0.00479239	-0.0895491	0.208	0.308	1	Ormdl3	ENSMUSG00000038150	11
ENSMUSG00000028496-Mllt3	0.00480977	-0.160427	0.462	0.594	1	Mllt3	ENSMUSG00000028496	4
ENSMUSG00000060715-1700019A02Rik	0.00481051	-0.0579587	0.096	0.161	1	1700019A02Rik	ENSMUSG00000060715	1
ENSMUSG00000111353-Gm19324	0.00481442	-0.0762747	0.056	0.106	1	Gm19324	ENSMUSG00000111353	9
ENSMUSG00000016534-Lamp2	0.0048425	0.214601	0.722	0.758	1	Lamp2	ENSMUSG00000016534	20
ENSMUSG00000029804-Herc3	0.00485696	-0.0647039	0.282	0.406	1	Herc3	ENSMUSG00000029804	6
ENSMUSG00000034075-Zdhhc5	0.00486348	-0.092283	0.219	0.319	1	Zdhhc5	ENSMUSG00000034075	2
ENSMUSG00000030757-Zkscan2	0.00487447	-0.0941236	0.169	0.258	1	Zkscan2	ENSMUSG00000030757	7
ENSMUSG00000050079-Rspry1	0.00487789	-0.111565	0.308	0.436	1	Rspry1	ENSMUSG00000050079	8
ENSMUSG00000020776-Fbf1	0.0048909	-0.0796771	0.119	0.192	1	Fbf1	ENSMUSG00000020776	11
ENSMUSG00000097834-Gm26911	0.0049097	-0.0997492	0.175	0.261	1	Gm26911	ENSMUSG00000097834	6
ENSMUSG00000085845-Gm13944	0.00493055	-0.124201	0.262	0.369	1	Gm13944	ENSMUSG00000085845	2
ENSMUSG00000024667-Tmem216	0.00494568	-0.0988084	0.453	0.622	1	Tmem216	ENSMUSG00000024667	19
ENSMUSG00000038764-Ptpn3	0.0049588	-0.0544267	0.305	0.425	1	Ptpn3	ENSMUSG00000038764	4
ENSMUSG00000036934-4921524J17Rik	0.00496331	-0.0974136	0.175	0.261	1	4921524J17Rik	ENSMUSG00000036934	8
ENSMUSG00000028291-Akirin2	0.00497612	-0.0638387	0.22	0.328	1	Akirin2	ENSMUSG00000028291	4
ENSMUSG00000033813-Tcea1	0.00497802	0.296046	0.34	0.297	1	Tcea1	ENSMUSG00000033813	1
ENSMUSG00000037366-Pafah2	0.00498144	-0.0716997	0.065	0.119	1	Pafah2	ENSMUSG00000037366	4
ENSMUSG00000024897-Apba1	0.00498526	-0.124439	0.2	0.289	1	Apba1	ENSMUSG00000024897	19
ENSMUSG00000035142-Nubpl	0.0049913	-0.12708	0.339	0.458	1	Nubpl	ENSMUSG00000035142	12
ENSMUSG00000052557-Gan	0.00499459	-0.0699022	0.166	0.258	1	Gan	ENSMUSG00000052557	8
ENSMUSG00000009545-Kcnq1	0.00502246	-0.101693	0.438	0.583	1	Kcnq1	ENSMUSG00000009545	7
ENSMUSG00000036391-Sec24a	0.00502862	-0.122865	0.317	0.431	1	Sec24a	ENSMUSG00000036391	11
ENSMUSG00000032604-Qars	0.00504763	-0.0786741	0.093	0.156	1	Qars	ENSMUSG00000032604	9
ENSMUSG00000023169-Slc38a1	0.00506125	-0.114312	0.139	0.214	1	Slc38a1	ENSMUSG00000023169	15
ENSMUSG00000085081-Rptoros	0.00506267	-0.0948202	0.111	0.181	1	Rptoros	ENSMUSG00000085081	11
ENSMUSG00000064293-Cntn4	0.00506385	-0.0979742	0.069	0.125	1	Cntn4	ENSMUSG00000064293	6
ENSMUSG00000022472-Desi1	0.00507322	-0.156229	0.476	0.622	1	Desi1	ENSMUSG00000022472	15
ENSMUSG00000034998-Foxn2	0.00507876	-0.0124574	0.246	0.369	1	Foxn2	ENSMUSG00000034998	17
ENSMUSG00000035948-Acss3	0.00507963	-0.0670653	0.074	0.131	1	Acss3	ENSMUSG00000035948	10
ENSMUSG00000058571-Gpc6	0.00508335	-0.173211	0.628	0.747	1	Gpc6	ENSMUSG00000058571	14
ENSMUSG00000027900-Dram2	0.00508517	-0.0881068	0.175	0.264	1	Dram2	ENSMUSG00000027900	3
ENSMUSG00000029063-Nadk	0.00509606	-0.0960759	0.353	0.492	1	Nadk	ENSMUSG00000029063	4
ENSMUSG00000041895-Wipi1	0.0050975	-0.105836	0.146	0.222	1	Wipi1	ENSMUSG00000041895	11
ENSMUSG00000043289-Mei4	0.00511346	-0.108932	0.352	0.461	1	Mei4	ENSMUSG00000043289	9
ENSMUSG00000002459-Rgs20	0.00514627	-0.0655539	0.08	0.139	1	Rgs20	ENSMUSG00000002459	1
ENSMUSG00000026679-Enkur	0.00516165	-0.069678	0.088	0.15	1	Enkur	ENSMUSG00000026679	2
ENSMUSG00000022750-Klhl22	0.00517268	-0.0874112	0.185	0.272	1	Klhl22	ENSMUSG00000022750	16
ENSMUSG00000039323-Igfbp2	0.0051861	0.288966	0.252	0.2	1	Igfbp2	ENSMUSG00000039323	1
ENSMUSG00000037101-Ttc29	0.0051876	-0.0527656	0.074	0.131	1	Ttc29	ENSMUSG00000037101	8
ENSMUSG00000019518-Ap4m1	0.00520901	-0.0571622	0.198	0.297	1	Ap4m1	ENSMUSG00000019518	5
ENSMUSG00000055932-Fto	0.00520925	-0.128488	0.74	0.867	1	Fto	ENSMUSG00000055932	8
ENSMUSG00000025316-Banp	0.00521555	-0.11319	0.551	0.711	1	Banp	ENSMUSG00000025316	8
ENSMUSG00000046110-Serinc4	0.00522419	-0.0644257	0.054	0.103	1	Serinc4	ENSMUSG00000046110	2
ENSMUSG00000058729-Lin9	0.0052517	-0.0684711	0.307	0.431	1	Lin9	ENSMUSG00000058729	1
ENSMUSG00000052572-Dlg2	0.00526224	-0.141238	0.146	0.219	1	Dlg2	ENSMUSG00000052572	7
ENSMUSG00000090406-Gm17058	0.00526888	-0.0945221	0.184	0.275	1	Gm17058	ENSMUSG00000090406	15
ENSMUSG00000030257-Srgap3	0.00527515	-0.0923333	0.227	0.325	1	Srgap3	ENSMUSG00000030257	6
ENSMUSG00000051435-Fhad1	0.00528255	-0.10554	0.132	0.206	1	Fhad1	ENSMUSG00000051435	4
ENSMUSG00000030753-Thap12	0.00530026	-0.122495	0.208	0.303	1	Thap12	ENSMUSG00000030753	7
ENSMUSG00000067369-Trmt2b	0.00531552	-0.0742774	0.143	0.225	1	Trmt2b	ENSMUSG00000067369	20
ENSMUSG00000037706-Cd81	0.00531938	0.300524	0.407	0.383	1	Cd81	ENSMUSG00000037706	7
ENSMUSG00000022350-Washc5	0.00532196	-0.0460134	0.187	0.286	1	Washc5	ENSMUSG00000022350	15
ENSMUSG00000040896-Kcnd3	0.00532648	0.310469	0.473	0.433	1	Kcnd3	ENSMUSG00000040896	3
ENSMUSG00000051427-Ccdc157	0.00532673	-0.0693436	0.122	0.194	1	Ccdc157	ENSMUSG00000051427	11
ENSMUSG00000109324-Prmt1	0.00534046	0.258313	0.342	0.281	1	Prmt1	ENSMUSG00000109324	7
ENSMUSG00000008301-Phax	0.00535708	-0.105612	0.239	0.344	1	Phax	ENSMUSG00000008301	18
ENSMUSG00000021047-Nova1	0.00535731	-0.152043	0.135	0.206	1	Nova1	ENSMUSG00000021047	12
ENSMUSG00000020723-Cacng4	0.00536136	-0.10763	0.097	0.158	1	Cacng4	ENSMUSG00000020723	11
ENSMUSG00000031644-Nek1	0.00537049	-0.179941	0.397	0.528	1	Nek1	ENSMUSG00000031644	8
ENSMUSG00000033676-Gabrb3	0.00537815	-0.132317	0.168	0.247	1	Gabrb3	ENSMUSG00000033676	7
ENSMUSG00000105617-Gm43809	0.00540543	-0.0775845	0.152	0.236	1	Gm43809	ENSMUSG00000105617	5
ENSMUSG00000053965-Pde5a	0.0054126	-0.0776242	0.087	0.147	1	Pde5a	ENSMUSG00000053965	3
ENSMUSG00000030671-Pde3b	0.00543304	-0.167319	0.602	0.731	1	Pde3b	ENSMUSG00000030671	7
ENSMUSG00000026153-Fam135a	0.00544138	-0.117625	0.615	0.758	1	Fam135a	ENSMUSG00000026153	1
ENSMUSG00000027423-Snx5	0.00545209	-0.0906215	0.339	0.467	1	Snx5	ENSMUSG00000027423	2
ENSMUSG00000023826-Prkn	0.00545628	-0.132286	0.391	0.517	1	Prkn	ENSMUSG00000023826	17
ENSMUSG00000038070-Cntln	0.00546008	0.274873	0.496	0.461	1	Cntln	ENSMUSG00000038070	4
ENSMUSG00000112858-Rnf212b	0.00547551	-0.0913863	0.394	0.55	1	Rnf212b	ENSMUSG00000112858	14
ENSMUSG00000067768-Xlr4b	0.00547595	-0.0556137	0.101	0.169	1	Xlr4b	ENSMUSG00000067768	20
ENSMUSG00000102483-Catspere1	0.00548274	-0.0911891	0.072	0.128	1	Catspere1	ENSMUSG00000102483	1
ENSMUSG00000027809-Etfdh	0.00548656	-0.0617721	0.132	0.211	1	Etfdh	ENSMUSG00000027809	3
ENSMUSG00000031563-Wwc2	0.00549681	-0.170368	0.324	0.439	1	Wwc2	ENSMUSG00000031563	8
ENSMUSG00000032434-Cmtm6	0.00550636	-0.0372071	0.085	0.147	1	Cmtm6	ENSMUSG00000032434	9
ENSMUSG00000004069-Dnaja3	0.00550794	-0.161801	0.243	0.342	1	Dnaja3	ENSMUSG00000004069	16
ENSMUSG00000108885-4930402F11Rik	0.00552315	-0.10836	0.055	0.103	1	4930402F11Rik	ENSMUSG00000108885	7
ENSMUSG00000032737-Inppl1	0.00552317	-0.0567177	0.133	0.214	1	Inppl1	ENSMUSG00000032737	7
ENSMUSG00000041957-Pkp2	0.00555317	-0.0366241	0.122	0.197	1	Pkp2	ENSMUSG00000041957	16
ENSMUSG00000041658-Rragb	0.00558478	-0.0636434	0.11	0.178	1	Rragb	ENSMUSG00000041658	20
ENSMUSG00000032611-1700102P08Rik	0.00558945	-0.0688505	0.052	0.1	1	1700102P08Rik	ENSMUSG00000032611	9
ENSMUSG00000029364-Wsb2	0.00559432	-0.0963424	0.185	0.275	1	Wsb2	ENSMUSG00000029364	5
ENSMUSG00000050619-Zscan29	0.00562281	-0.0792654	0.103	0.169	1	Zscan29	ENSMUSG00000050619	2
ENSMUSG00000003873-Bax	0.00562299	0.277539	0.313	0.261	1	Bax	ENSMUSG00000003873	7
ENSMUSG00000017119-Nbr1	0.00563114	-0.107917	0.394	0.525	1	Nbr1	ENSMUSG00000017119	11
ENSMUSG00000035275-Raver2	0.00565775	0.257929	0.524	0.528	1	Raver2	ENSMUSG00000035275	4
ENSMUSG00000005656-Snx6	0.00566133	0.210072	0.599	0.603	1	Snx6	ENSMUSG00000005656	12
ENSMUSG00000062866-Phactr2	0.00567079	-0.148578	0.195	0.289	1	Phactr2	ENSMUSG00000062866	10
ENSMUSG00000027858-Tspan2	0.00567384	-0.0980873	0.104	0.169	1	Tspan2	ENSMUSG00000027858	3
ENSMUSG00000057069-Ero1b	0.00567493	-0.0637366	0.158	0.244	1	Ero1b	ENSMUSG00000057069	13
ENSMUSG00000026527-Rgs7	0.00568148	-0.14334	0.082	0.139	1	Rgs7	ENSMUSG00000026527	1
ENSMUSG00000050945-Zfp438	0.00568254	-0.0861062	0.336	0.475	1	Zfp438	ENSMUSG00000050945	18
ENSMUSG00000041608-Entpd3	0.00568738	-0.121707	0.1	0.164	1	Entpd3	ENSMUSG00000041608	9
ENSMUSG00000085890-Tnfsf13os	0.00569032	-0.0851451	0.082	0.142	1	Tnfsf13os	ENSMUSG00000085890	11
ENSMUSG00000089726-Mir17hg	0.00569948	-0.0792353	0.175	0.264	1	Mir17hg	ENSMUSG00000089726	14
ENSMUSG00000029826-Zc3hav1	0.00572031	-0.0977445	0.067	0.119	1	Zc3hav1	ENSMUSG00000029826	6
ENSMUSG00000034278-Dnajc17	0.00572444	-0.0366077	0.091	0.156	1	Dnajc17	ENSMUSG00000034278	2
ENSMUSG00000097729-2310015A10Rik	0.00573083	-0.0399938	0.087	0.15	1	2310015A10Rik	ENSMUSG00000097729	12
ENSMUSG00000060992-Copz1	0.00575836	-0.0585788	0.151	0.233	1	Copz1	ENSMUSG00000060992	15
ENSMUSG00000087120-Gm12279	0.0057654	-0.0618272	0.171	0.258	1	Gm12279	ENSMUSG00000087120	11
ENSMUSG00000017831-Rab5a	0.00577141	0.250388	0.596	0.603	1	Rab5a	ENSMUSG00000017831	17
ENSMUSG00000019865-Nmbr	0.00577227	-0.102435	0.145	0.219	1	Nmbr	ENSMUSG00000019865	10
ENSMUSG00000022681-Ntan1	0.00577995	0.307586	0.379	0.344	1	Ntan1	ENSMUSG00000022681	16
ENSMUSG00000048915-Efna5	0.0057993	-0.248452	0.137	0.206	1	Efna5	ENSMUSG00000048915	17
ENSMUSG00000050545-Fam228b	0.00582266	-0.151106	0.165	0.242	1	Fam228b	ENSMUSG00000050545	12
ENSMUSG00000024474-Ik	0.0058361	0.265852	0.302	0.25	1	Ik	ENSMUSG00000024474	18
ENSMUSG00000040220-Gas8	0.00584068	-0.103828	0.127	0.2	1	Gas8	ENSMUSG00000040220	8
ENSMUSG00000056258-Kcnq3	0.00584447	-0.132899	0.255	0.35	1	Kcnq3	ENSMUSG00000056258	15
ENSMUSG00000020088-Sar1a	0.00584836	0.248376	0.336	0.286	1	Sar1a	ENSMUSG00000020088	10
ENSMUSG00000022519-Srl	0.00585315	-0.0999428	0.227	0.328	1	Srl	ENSMUSG00000022519	16
ENSMUSG00000034297-Med13	0.00585572	-0.155031	0.593	0.697	1	Med13	ENSMUSG00000034297	11
ENSMUSG00000020610-Amz2	0.00585706	-0.0485228	0.164	0.253	1	Amz2	ENSMUSG00000020610	11
ENSMUSG00000039050-Osbpl2	0.00586309	-0.0545071	0.236	0.35	1	Osbpl2	ENSMUSG00000039050	2
ENSMUSG00000021846-Peli2	0.00587093	-0.135121	0.522	0.639	1	Peli2	ENSMUSG00000021846	14
ENSMUSG00000040661-Rad54l2	0.00587146	-0.143984	0.438	0.569	1	Rad54l2	ENSMUSG00000040661	9
ENSMUSG00000079179-Rab10os	0.00588306	-0.115102	0.353	0.486	1	Rab10os	ENSMUSG00000079179	12
ENSMUSG00000063889-Crem	0.00590015	-0.0871532	0.243	0.344	1	Crem	ENSMUSG00000063889	18
ENSMUSG00000018239-Zcchc10	0.00590387	-0.102626	0.124	0.194	1	Zcchc10	ENSMUSG00000018239	11
ENSMUSG00000051344-Plekhm3	0.00592542	-0.0749769	0.389	0.542	1	Plekhm3	ENSMUSG00000051344	1
ENSMUSG00000021451-Sema4d	0.005927	-0.0569589	0.287	0.419	1	Sema4d	ENSMUSG00000021451	13
ENSMUSG00000039205-Ciz1	0.0059337	-0.0717333	0.067	0.119	1	Ciz1	ENSMUSG00000039205	2
ENSMUSG00000016200-Syt14	0.00594695	-0.169177	0.47	0.608	1	Syt14	ENSMUSG00000016200	1
ENSMUSG00000004633-Chn2	0.00598387	-0.163794	0.614	0.736	1	Chn2	ENSMUSG00000004633	6
ENSMUSG00000020721-Helz	0.00600695	-0.168552	0.654	0.772	1	Helz	ENSMUSG00000020721	11
ENSMUSG00000048118-Arid4a	0.00600807	-0.119196	0.253	0.361	1	Arid4a	ENSMUSG00000048118	12
ENSMUSG00000118013-Gm31706	0.00604344	-0.0610436	0.068	0.122	1	Gm31706	ENSMUSG00000118013	18
ENSMUSG00000025269-Apex2	0.0060493	-0.0913033	0.379	0.517	1	Apex2	ENSMUSG00000025269	20
ENSMUSG00000079109-Pms2	0.00605894	0.282798	0.339	0.292	1	Pms2	ENSMUSG00000079109	5
ENSMUSG00000030254-Rad18	0.00606837	0.152354	0.713	0.706	1	Rad18	ENSMUSG00000030254	6
ENSMUSG00000022536-Glyr1	0.0060985	-0.130034	0.486	0.631	1	Glyr1	ENSMUSG00000022536	16
ENSMUSG00000020697-Lig3	0.00610087	-0.130339	0.334	0.467	1	Lig3	ENSMUSG00000020697	11
ENSMUSG00000057990-Gm53055	0.00610771	0.23023	0.169	0.114	1	Gm53055	ENSMUSG00000057990	19
ENSMUSG00000052062-Pard3b	0.0061079	-0.168578	0.333	0.436	1	Pard3b	ENSMUSG00000052062	1
ENSMUSG00000020250-Txnrd1	0.00612675	-0.134544	0.365	0.478	1	Txnrd1	ENSMUSG00000020250	10
ENSMUSG00000001120-Pcbp3	0.00612796	-0.184194	0.295	0.392	1	Pcbp3	ENSMUSG00000001120	10
ENSMUSG00000021930-Spryd7	0.00612961	-0.0717024	0.119	0.189	1	Spryd7	ENSMUSG00000021930	14
ENSMUSG00000110440-Gm45894	0.00613301	-0.079669	0.181	0.272	1	Gm45894	ENSMUSG00000110440	8
ENSMUSG00000072592-Gm10373	0.00614241	-0.127529	0.068	0.119	1	Gm10373	ENSMUSG00000072592	15
ENSMUSG00000053553-3110082I17Rik	0.00614715	-0.127811	0.453	0.597	1	3110082I17Rik	ENSMUSG00000053553	5
ENSMUSG00000004667-Polr2e	0.00618039	0.336736	0.366	0.344	1	Polr2e	ENSMUSG00000004667	10
ENSMUSG00000070780-Rbm47	0.00618515	-0.100779	0.065	0.117	1	Rbm47	ENSMUSG00000070780	5
ENSMUSG00000035395-Dcaf8l	0.00620092	0.278732	0.37	0.322	1	Dcaf8l	ENSMUSG00000035395	20
ENSMUSG00000029101-Rgs12	0.00620364	-0.10738	0.314	0.439	1	Rgs12	ENSMUSG00000029101	5
ENSMUSG00000003526-Prodh	0.0062334	-0.096097	0.075	0.131	1	Prodh	ENSMUSG00000003526	16
ENSMUSG00000045330-Magec2	0.00623619	-0.102594	0.106	0.169	1	Magec2	ENSMUSG00000045330	20
ENSMUSG00000021713-Ppwd1	0.00624522	-0.144136	0.398	0.528	1	Ppwd1	ENSMUSG00000021713	13
ENSMUSG00000024647-Cbln2	0.00624714	-0.0945184	0.055	0.103	1	Cbln2	ENSMUSG00000024647	18
ENSMUSG00000026605-Cenpf	0.00624739	0.244781	0.832	0.808	1	Cenpf	ENSMUSG00000026605	1
ENSMUSG00000046688-Tifa	0.00625546	-0.186686	0.418	0.544	1	Tifa	ENSMUSG00000046688	3
ENSMUSG00000056537-Rlim	0.00628793	0.250316	0.486	0.45	1	Rlim	ENSMUSG00000056537	20
ENSMUSG00000035247-Hectd1	0.00629156	-0.134692	0.527	0.678	1	Hectd1	ENSMUSG00000035247	12
ENSMUSG00000020477-Mrps24	0.0063192	0.299616	0.307	0.267	1	Mrps24	ENSMUSG00000020477	11
ENSMUSG00000048029-Eno4	0.00632816	-0.0614201	0.061	0.111	1	Eno4	ENSMUSG00000048029	19
ENSMUSG00000020461-Clhc1	0.0063397	-0.0937178	0.084	0.142	1	Clhc1	ENSMUSG00000020461	11
ENSMUSG00000026596-Abl2	0.00635317	-0.119921	0.599	0.747	1	Abl2	ENSMUSG00000026596	1
ENSMUSG00000021236-Entpd5	0.00635783	-0.0506256	0.068	0.122	1	Entpd5	ENSMUSG00000021236	12
ENSMUSG00000020608-Smc6	0.00637894	0.252896	0.643	0.647	1	Smc6	ENSMUSG00000020608	12
ENSMUSG00000028603-Scp2	0.0063947	-0.0520172	0.088	0.15	1	Scp2	ENSMUSG00000028603	4
ENSMUSG00000055817-Mta3	0.00641183	-0.127035	0.245	0.35	1	Mta3	ENSMUSG00000055817	17
ENSMUSG00000031059-Ndufb11	0.00643477	0.310652	0.262	0.214	1	Ndufb11	ENSMUSG00000031059	20
ENSMUSG00000027602-Map1lc3a	0.00644813	0.224424	0.159	0.106	1	Map1lc3a	ENSMUSG00000027602	2
ENSMUSG00000022437-Samm50	0.00648362	-0.105316	0.195	0.292	1	Samm50	ENSMUSG00000022437	15
ENSMUSG00000101365-Gm19325	0.0065021	-0.0732588	0.055	0.103	1	Gm19325	ENSMUSG00000101365	9
ENSMUSG00000045822-Zswim3	0.00652124	-0.078741	0.124	0.194	1	Zswim3	ENSMUSG00000045822	2
ENSMUSG00000106108-Gm43221	0.00653505	-0.0530457	0.056	0.106	1	Gm43221	ENSMUSG00000106108	3
ENSMUSG00000038485-Socs7	0.00653603	-0.0901074	0.143	0.219	1	Socs7	ENSMUSG00000038485	11
ENSMUSG00000042035-Igsf3	0.00654476	-0.131854	0.362	0.492	1	Igsf3	ENSMUSG00000042035	3
ENSMUSG00000040204-Pclaf	0.00654533	-0.0342323	0.111	0.183	1	Pclaf	ENSMUSG00000040204	9
ENSMUSG00000022151-Ttc33	0.00655955	-0.0706296	0.071	0.125	1	Ttc33	ENSMUSG00000022151	15
ENSMUSG00000055436-Srsf11	0.00656418	0.179179	0.716	0.725	1	Srsf11	ENSMUSG00000055436	3
ENSMUSG00000023913-Pla2g7	0.00656753	-0.105772	0.315	0.433	1	Pla2g7	ENSMUSG00000023913	17
ENSMUSG00000023883-Phf10	0.0065857	-0.0378844	0.135	0.214	1	Phf10	ENSMUSG00000023883	17
ENSMUSG00000043923-Ccdc84	0.00658938	-0.0928533	0.19	0.283	1	Ccdc84	ENSMUSG00000043923	9
ENSMUSG00000026035-Ppil3	0.00659612	-0.023436	0.113	0.186	1	Ppil3	ENSMUSG00000026035	1
ENSMUSG00000022562-Oplah	0.00661625	-0.0800348	0.055	0.103	1	Oplah	ENSMUSG00000022562	15
ENSMUSG00000042476-Abcb4	0.00662644	-0.0524605	0.067	0.119	1	Abcb4	ENSMUSG00000042476	5
ENSMUSG00000038252-Ncapd2	0.00663568	0.292606	0.373	0.331	1	Ncapd2	ENSMUSG00000038252	6
ENSMUSG00000025024-Smndc1	0.00667342	0.298062	0.433	0.431	1	Smndc1	ENSMUSG00000025024	19
ENSMUSG00000031864-Ints10	0.0066937	-0.0921812	0.226	0.331	1	Ints10	ENSMUSG00000031864	8
ENSMUSG00000030878-Cdr2	0.00674625	-0.107206	0.139	0.211	1	Cdr2	ENSMUSG00000030878	7
ENSMUSG00000120021-ENSMUSG00000120021	0.00675981	0.26288	0.441	0.433	1	ENSMUSG00000120021	ENSMUSG00000120021
ENSMUSG00000030075-Cntn3	0.0067693	-0.0207503	0.255	0.375	1	Cntn3	ENSMUSG00000030075	6
ENSMUSG00000031714-Gab1	0.00680689	-0.135407	0.495	0.631	1	Gab1	ENSMUSG00000031714	8
ENSMUSG00000031979-Cog2	0.00681507	-0.0600339	0.097	0.161	1	Cog2	ENSMUSG00000031979	8
ENSMUSG00000037509-Arhgef4	0.00685359	-0.0776998	0.143	0.222	1	Arhgef4	ENSMUSG00000037509	1
ENSMUSG00000049800-Sertad2	0.00686432	-0.0671494	0.478	0.619	1	Sertad2	ENSMUSG00000049800	11
ENSMUSG00000027365-Trpm7	0.00687092	0.196542	0.861	0.869	1	Trpm7	ENSMUSG00000027365	2
ENSMUSG00000037257-Aagab	0.00689716	-0.12171	0.201	0.292	1	Aagab	ENSMUSG00000037257	9
ENSMUSG00000050645-Defb19	0.00690568	0.177587	0.852	0.881	1	Defb19	ENSMUSG00000050645	2
ENSMUSG00000036432-Siah2	0.00691412	-0.0678944	0.059	0.108	1	Siah2	ENSMUSG00000036432	3
ENSMUSG00000000759-Tubgcp3	0.00693238	-0.0882049	0.226	0.331	1	Tubgcp3	ENSMUSG00000000759	8
ENSMUSG00000042903-Foxo4	0.00693635	-0.0554326	0.061	0.111	1	Foxo4	ENSMUSG00000042903	20
ENSMUSG00000013033-Adgrl1	0.00694332	-0.128777	0.595	0.725	1	Adgrl1	ENSMUSG00000013033	8
ENSMUSG00000005125-Ndrg1	0.0069515	-0.132061	0.174	0.253	1	Ndrg1	ENSMUSG00000005125	15
ENSMUSG00000073177-Gm773	0.00697882	-0.0406935	0.162	0.247	1	Gm773	ENSMUSG00000073177	20
ENSMUSG00000042364-Snx18	0.00702058	-0.0775342	0.205	0.3	1	Snx18	ENSMUSG00000042364	13
ENSMUSG00000062646-Ganc	0.00703667	-0.0548	0.124	0.2	1	Ganc	ENSMUSG00000062646	2
ENSMUSG00000037933-Bicd2	0.00703902	-0.0397138	0.13	0.206	1	Bicd2	ENSMUSG00000037933	13
ENSMUSG00000095562-Gm55594	0.00704808	-0.0448966	0.077	0.133	1	Gm55594	ENSMUSG00000095562
ENSMUSG00000001942-Siae	0.00705522	-0.108147	0.162	0.242	1	Siae	ENSMUSG00000001942	9
ENSMUSG00000090125-Pou3f1	0.00706987	0.237948	0.177	0.122	1	Pou3f1	ENSMUSG00000090125	4
ENSMUSG00000041375-Ccdc9	0.00707691	-0.124425	0.159	0.233	1	Ccdc9	ENSMUSG00000041375	7
ENSMUSG00000026027-Stradb	0.0070817	-0.0477592	0.061	0.111	1	Stradb	ENSMUSG00000026027	1
ENSMUSG00000022272-Myo10	0.00709114	-0.0913829	0.307	0.428	1	Myo10	ENSMUSG00000022272	15
ENSMUSG00000022452-Smdt1	0.00709697	0.301294	0.281	0.231	1	Smdt1	ENSMUSG00000022452	15
ENSMUSG00000030980-Knop1	0.00713545	0.267284	0.612	0.597	1	Knop1	ENSMUSG00000030980	7
ENSMUSG00000046574-Prr12	0.00714321	-0.0183953	0.168	0.258	1	Prr12	ENSMUSG00000046574	7
ENSMUSG00000022938-Fam3b	0.00716992	-0.0683018	0.117	0.186	1	Fam3b	ENSMUSG00000022938	16
ENSMUSG00000040913-Fbxw4	0.00717778	-0.0671205	0.116	0.183	1	Fbxw4	ENSMUSG00000040913	19
ENSMUSG00000053819-Camk2d	0.00719098	-0.117944	0.232	0.333	1	Camk2d	ENSMUSG00000053819	3
ENSMUSG00000059146-Ntrk3	0.0072273	-0.0650126	0.054	0.1	1	Ntrk3	ENSMUSG00000059146	7
ENSMUSG00000033083-Tbc1d4	0.00723027	-0.0859902	0.082	0.139	1	Tbc1d4	ENSMUSG00000033083	14
ENSMUSG00000032536-Trak1	0.00726178	-0.110107	0.08	0.133	1	Trak1	ENSMUSG00000032536	9
ENSMUSG00000029111-Nelfa	0.00726632	-0.0627819	0.116	0.183	1	Nelfa	ENSMUSG00000029111	5
ENSMUSG00000022019-Tdrd3	0.00728012	-0.0933966	0.237	0.342	1	Tdrd3	ENSMUSG00000022019	14
ENSMUSG00000022565-Plec	0.00729618	0.00376745	0.263	0.381	1	Plec	ENSMUSG00000022565	15
ENSMUSG00000055240-Zfp101	0.00729956	-0.104156	0.195	0.283	1	Zfp101	ENSMUSG00000055240	17
ENSMUSG00000026709-Dars2	0.00730676	-0.0773882	0.195	0.286	1	Dars2	ENSMUSG00000026709	1
ENSMUSG00000041343-Ankrd42	0.00733266	-0.0467499	0.152	0.239	1	Ankrd42	ENSMUSG00000041343	7
ENSMUSG00000045319-Proser2	0.00734477	-0.0862262	0.172	0.256	1	Proser2	ENSMUSG00000045319	2
ENSMUSG00000052428-Tmco1	0.00734492	0.264379	0.333	0.281	1	Tmco1	ENSMUSG00000052428	1
ENSMUSG00000085568-Gm14858	0.007352	-0.113411	0.109	0.172	1	Gm14858	ENSMUSG00000085568	20
ENSMUSG00000030553-Pgpep1l	0.00740037	-0.169869	0.169	0.25	1	Pgpep1l	ENSMUSG00000030553	7
ENSMUSG00000048240-Gng7	0.00743404	-0.057392	0.069	0.122	1	Gng7	ENSMUSG00000048240	10
ENSMUSG00000021796-Bmpr1a	0.00745391	0.170102	0.838	0.839	1	Bmpr1a	ENSMUSG00000021796	14
ENSMUSG00000038369-Ncoa6	0.00745458	-0.095922	0.401	0.528	1	Ncoa6	ENSMUSG00000038369	2
ENSMUSG00000051306-Usp42	0.00748787	-0.105876	0.266	0.375	1	Usp42	ENSMUSG00000051306	5
ENSMUSG00000031652-N4bp1	0.00749839	-0.0940809	0.282	0.406	1	N4bp1	ENSMUSG00000031652	8
ENSMUSG00000038910-Plcl2	0.00750181	-0.132673	0.404	0.522	1	Plcl2	ENSMUSG00000038910	17
ENSMUSG00000002846-Timmdc1	0.00751252	0.224609	0.535	0.503	1	Timmdc1	ENSMUSG00000002846	16
ENSMUSG00000029828-4921507P07Rik	0.00753429	-0.0522357	0.061	0.111	1	4921507P07Rik	ENSMUSG00000029828	6
ENSMUSG00000087640-Gm14798	0.00754599	-0.0885886	0.216	0.311	1	Gm14798	ENSMUSG00000087640	20
ENSMUSG00000024073-Birc6	0.00755275	0.159457	0.826	0.85	1	Birc6	ENSMUSG00000024073	17
ENSMUSG00000107283-Mpv17	0.00755447	-0.106186	0.151	0.228	1	Mpv17	ENSMUSG00000107283	5
ENSMUSG00000064128-Cenpj	0.00755609	-0.110733	0.344	0.469	1	Cenpj	ENSMUSG00000064128	14
ENSMUSG00000101695-1700094J05Rik	0.00757209	-0.100662	0.071	0.122	1	1700094J05Rik	ENSMUSG00000101695	10
ENSMUSG00000037161-Mgarp	0.0075779	0.206051	0.156	0.103	1	Mgarp	ENSMUSG00000037161	3
ENSMUSG00000018765-Fxr2	0.00758349	-0.123587	0.46	0.606	1	Fxr2	ENSMUSG00000018765	11
ENSMUSG00000046324-Ermp1	0.00758523	-0.0553316	0.122	0.192	1	Ermp1	ENSMUSG00000046324	19
ENSMUSG00000024975-Pdcd4	0.00759015	-0.15531	0.418	0.533	1	Pdcd4	ENSMUSG00000024975	19
ENSMUSG00000041258-Zfp236	0.00759757	-0.072434	0.36	0.492	1	Zfp236	ENSMUSG00000041258	18
ENSMUSG00000038080-Kdm1b	0.00760045	-0.030033	0.159	0.247	1	Kdm1b	ENSMUSG00000038080	13
ENSMUSG00000064137-Rhox8	0.00761724	0.324996	0.343	0.289	1	Rhox8	ENSMUSG00000064137	20
ENSMUSG00000036928-Stag3	0.00761775	0.235878	0.706	0.689	1	Stag3	ENSMUSG00000036928	5
ENSMUSG00000033278-Ptprm	0.00762374	-0.131381	0.174	0.258	1	Ptprm	ENSMUSG00000033278	17
ENSMUSG00000025817-Nudt5	0.00763186	-0.106582	0.495	0.65	1	Nudt5	ENSMUSG00000025817	2
ENSMUSG00000040209-Zfp704	0.00763873	-0.124849	0.698	0.817	1	Zfp704	ENSMUSG00000040209	3
ENSMUSG00000038736-Nudcd1	0.00764787	-0.120031	0.287	0.4	1	Nudcd1	ENSMUSG00000038736	15
ENSMUSG00000020994-Pnn	0.00765474	0.226005	0.706	0.764	1	Pnn	ENSMUSG00000020994	12
ENSMUSG00000059890-Ube4a	0.00765828	-0.0716856	0.398	0.531	1	Ube4a	ENSMUSG00000059890	9
ENSMUSG00000008200-Fnbp4	0.00766892	0.218516	0.556	0.561	1	Fnbp4	ENSMUSG00000008200	2
ENSMUSG00000074818-Pdzd7	0.00766994	-0.0658746	0.069	0.122	1	Pdzd7	ENSMUSG00000074818	19
ENSMUSG00000025155-Dus1l	0.00770345	-0.0760418	0.116	0.183	1	Dus1l	ENSMUSG00000025155	11
ENSMUSG00000031918-Mtmr2	0.00770526	-0.0773107	0.216	0.317	1	Mtmr2	ENSMUSG00000031918	9
ENSMUSG00000091264-Smim13	0.00773429	-0.0585755	0.156	0.239	1	Smim13	ENSMUSG00000091264	13
ENSMUSG00000026819-Slc25a25	0.00779032	-0.0581907	0.146	0.225	1	Slc25a25	ENSMUSG00000026819	2
ENSMUSG00000029004-Kmt2e	0.00780225	-0.130006	0.411	0.55	1	Kmt2e	ENSMUSG00000029004	5
ENSMUSG00000030246-Ldhb	0.00782545	0.314974	0.362	0.328	1	Ldhb	ENSMUSG00000030246	6
ENSMUSG00000038893-Fam117a	0.0078379	-0.0975077	0.201	0.289	1	Fam117a	ENSMUSG00000038893	11
ENSMUSG00000025815-Dhtkd1	0.0078553	-0.114712	0.164	0.244	1	Dhtkd1	ENSMUSG00000025815	2
ENSMUSG00000001089-Luzp1	0.00785599	0.152601	0.79	0.797	1	Luzp1	ENSMUSG00000001089	4
ENSMUSG00000021592-Arsk	0.00785764	-0.0545152	0.094	0.156	1	Arsk	ENSMUSG00000021592	13
ENSMUSG00000027160-Ccdc34	0.00785979	0.359154	0.321	0.281	1	Ccdc34	ENSMUSG00000027160	2
ENSMUSG00000027002-Nckap1	0.00786833	-0.116339	0.329	0.45	1	Nckap1	ENSMUSG00000027002	2
ENSMUSG00000085391-Gm16150	0.00786935	-0.0763499	0.078	0.133	1	Gm16150	ENSMUSG00000085391	1
ENSMUSG00000037369-Kdm6a	0.00787664	-0.124251	0.376	0.497	1	Kdm6a	ENSMUSG00000037369	20
ENSMUSG00000050050-Ccdc158	0.00788788	-0.0576891	0.181	0.269	1	Ccdc158	ENSMUSG00000050050	5
ENSMUSG00000057191-AB124611	0.00792101	-0.0646231	0.058	0.106	1	AB124611	ENSMUSG00000057191	9
ENSMUSG00000061411-Nol4l	0.00794672	-0.0867509	0.097	0.158	1	Nol4l	ENSMUSG00000061411	2
ENSMUSG00000050192-Eif5a2	0.0079507	-0.0270687	0.143	0.225	1	Eif5a2	ENSMUSG00000050192	3
ENSMUSG00000111673-Gm29724	0.00795463	-0.0858507	0.067	0.117	1	Gm29724	ENSMUSG00000111673	9
ENSMUSG00000110580-D830024N08Rik	0.00795469	-0.129926	0.53	0.653	1	D830024N08Rik	ENSMUSG00000110580	8
ENSMUSG00000028953-Abcf2	0.00798971	-0.088639	0.233	0.339	1	Abcf2	ENSMUSG00000028953	5
ENSMUSG00000120319-ENSMUSG00000120319	0.00799676	-0.0845565	0.067	0.117	1	ENSMUSG00000120319	ENSMUSG00000120319
ENSMUSG00000022391-Rangap1	0.00799703	0.290786	0.334	0.289	1	Rangap1	ENSMUSG00000022391	15
ENSMUSG00000035212-Leprot	0.00800081	-0.120075	0.146	0.219	1	Leprot	ENSMUSG00000035212	4
ENSMUSG00000024759-Atl3	0.00803243	0.279744	0.372	0.331	1	Atl3	ENSMUSG00000024759	19
ENSMUSG00000026090-Cracdl	0.00804159	-0.0786758	0.272	0.383	1	Cracdl	ENSMUSG00000026090	1
ENSMUSG00000040838-Gm11639	0.00805747	-0.131539	0.237	0.328	1	Gm11639	ENSMUSG00000040838	11
ENSMUSG00000041570-Camsap2	0.00806399	-0.0599865	0.226	0.331	1	Camsap2	ENSMUSG00000041570	1
ENSMUSG00000051391-Ywhag	0.0080653	0.232672	0.627	0.653	1	Ywhag	ENSMUSG00000051391	5
ENSMUSG00000026675-Hsd17b7	0.00806851	-0.0549607	0.136	0.214	1	Hsd17b7	ENSMUSG00000026675	1
ENSMUSG00000043131-Mob1a	0.00807007	-0.0908693	0.256	0.361	1	Mob1a	ENSMUSG00000043131	6
ENSMUSG00000005378-Bud23	0.00808648	-0.0220411	0.124	0.2	1	Bud23	ENSMUSG00000005378	5
ENSMUSG00000110554-Gm35256	0.00808849	-0.115967	0.204	0.289	1	Gm35256	ENSMUSG00000110554	8
ENSMUSG00000078652-Psme3	0.0080942	-0.0434751	0.178	0.267	1	Psme3	ENSMUSG00000078652	11
ENSMUSG00000066798-Zbtb6	0.00810402	-0.0851701	0.072	0.125	1	Zbtb6	ENSMUSG00000066798	2
ENSMUSG00000041323-Ak7	0.00811615	-0.0536789	0.09	0.147	1	Ak7	ENSMUSG00000041323	12
ENSMUSG00000047824-Pygo2	0.00812522	-0.101667	0.08	0.133	1	Pygo2	ENSMUSG00000047824	3
ENSMUSG00000020745-Pafah1b1	0.00816392	-0.164	0.868	0.936	1	Pafah1b1	ENSMUSG00000020745	11
ENSMUSG00000015133-Lrrk1	0.00816622	-0.00308686	0.123	0.194	1	Lrrk1	ENSMUSG00000015133	7
ENSMUSG00000042436-Mfap4	0.00817077	0.260787	0.182	0.131	1	Mfap4	ENSMUSG00000042436	11
ENSMUSG00000028576-Ift74	0.00817486	0.20514	0.572	0.575	1	Ift74	ENSMUSG00000028576	4
ENSMUSG00000042246-Tmc7	0.00820979	-0.0884194	0.123	0.192	1	Tmc7	ENSMUSG00000042246	7
ENSMUSG00000024908-Ppp6r3	0.00821373	-0.139516	0.605	0.744	1	Ppp6r3	ENSMUSG00000024908	19
ENSMUSG00000113918-Gm6566	0.00821729	-0.0643244	0.068	0.119	1	Gm6566	ENSMUSG00000113918	12
ENSMUSG00000004815-Dgkq	0.00822265	-0.056712	0.068	0.119	1	Dgkq	ENSMUSG00000004815	5
ENSMUSG00000048833-Slc39a9	0.00822857	-0.103187	0.197	0.286	1	Slc39a9	ENSMUSG00000048833	12
ENSMUSG00000047767-Atg16l2	0.00830377	-0.122382	0.363	0.481	1	Atg16l2	ENSMUSG00000047767	7
ENSMUSG00000074925-Ptar1	0.00831927	-0.0669088	0.074	0.128	1	Ptar1	ENSMUSG00000074925	19
ENSMUSG00000034993-Vat1	0.00832384	-0.0243056	0.061	0.111	1	Vat1	ENSMUSG00000034993	11
ENSMUSG00000041881-Ndufa7	0.00833809	0.263293	0.44	0.408	1	Ndufa7	ENSMUSG00000041881	17
ENSMUSG00000085449-Gm15520	0.00836306	-0.086441	0.111	0.175	1	Gm15520	ENSMUSG00000085449	9
ENSMUSG00000060671-Atp8b2	0.00836952	-0.091526	0.188	0.272	1	Atp8b2	ENSMUSG00000060671	3
ENSMUSG00000032036-Kirrel3	0.00838644	-0.0551868	0.094	0.156	1	Kirrel3	ENSMUSG00000032036	9
ENSMUSG00000039834-Zfp335	0.00840992	-0.0436811	0.08	0.136	1	Zfp335	ENSMUSG00000039834	2
ENSMUSG00000120574-ENSMUSG00000120574	0.00841329	-0.118514	0.155	0.231	1	ENSMUSG00000120574	ENSMUSG00000120574
ENSMUSG00000045409-Trim39	0.00842141	-0.0841292	0.103	0.164	1	Trim39	ENSMUSG00000045409	17
ENSMUSG00000079550-Mpp4	0.00844216	-0.0329566	0.096	0.158	1	Mpp4	ENSMUSG00000079550	1
ENSMUSG00000026398-Nr5a2	0.0084765	0.327776	0.465	0.439	1	Nr5a2	ENSMUSG00000026398	1
ENSMUSG00000040687-Madd	0.00849588	-0.0758814	0.067	0.117	1	Madd	ENSMUSG00000040687	2
ENSMUSG00000026409-Pfkfb2	0.0085066	-0.0698023	0.081	0.136	1	Pfkfb2	ENSMUSG00000026409	1
ENSMUSG00000078902-Gm14443	0.00851806	-0.0327884	0.08	0.136	1	Gm14443	ENSMUSG00000078902	2
ENSMUSG00000024354-Slc23a1	0.00853471	-0.102642	0.071	0.122	1	Slc23a1	ENSMUSG00000024354	18
ENSMUSG00000025537-Phkg1	0.00853644	-0.141333	0.064	0.111	1	Phkg1	ENSMUSG00000025537	5
ENSMUSG00000033526-Ppip5k1	0.00855315	-0.096433	0.21	0.297	1	Ppip5k1	ENSMUSG00000033526	2
ENSMUSG00000057409-Zfp53	0.00858102	-0.0566396	0.171	0.256	1	Zfp53	ENSMUSG00000057409	17
ENSMUSG00000037363-Letm2	0.00858209	-0.04866	0.114	0.181	1	Letm2	ENSMUSG00000037363	8
ENSMUSG00000025086-Trub1	0.00858644	-0.0303441	0.084	0.142	1	Trub1	ENSMUSG00000025086	19
ENSMUSG00000034203-Chchd4	0.00861153	-0.0804441	0.104	0.167	1	Chchd4	ENSMUSG00000034203	6
ENSMUSG00000075701-Selenos	0.00864739	0.291092	0.252	0.206	1	Selenos	ENSMUSG00000075701	7
ENSMUSG00000015143-Actn1	0.00865111	-0.112367	0.104	0.164	1	Actn1	ENSMUSG00000015143	12
ENSMUSG00000049387-Cox7b2	0.00866403	-0.120823	0.657	0.783	1	Cox7b2	ENSMUSG00000049387	5
ENSMUSG00000037343-Taf2	0.00866834	0.243254	0.528	0.522	1	Taf2	ENSMUSG00000037343	15
ENSMUSG00000018733-Pex12	0.00872317	-0.208801	0.058	0.103	1	Pex12	ENSMUSG00000018733	11
ENSMUSG00000004530-Coro1c	0.00872847	-0.0787661	0.298	0.419	1	Coro1c	ENSMUSG00000004530	5
ENSMUSG00000031848-Lsm4	0.00874763	0.245007	0.373	0.339	1	Lsm4	ENSMUSG00000031848	8
ENSMUSG00000027671-Actl6a	0.00879528	0.283758	0.415	0.397	1	Actl6a	ENSMUSG00000027671	3
ENSMUSG00000090244-Gm16572	0.00882201	-0.0566199	0.127	0.2	1	Gm16572	ENSMUSG00000090244	12
ENSMUSG00000053211-Zfy1	0.00884136	-0.0733268	0.239	0.339	1	Zfy1	ENSMUSG00000053211	21
ENSMUSG00000058420-Syt17	0.00884643	-0.073279	0.074	0.128	1	Syt17	ENSMUSG00000058420	7
ENSMUSG00000033389-Arhgap44	0.0088468	-0.139379	0.654	0.772	1	Arhgap44	ENSMUSG00000033389	11
ENSMUSG00000034083-Ccdc174	0.00887873	-0.0930467	0.214	0.311	1	Ccdc174	ENSMUSG00000034083	6
ENSMUSG00000035399-Oser1	0.0088863	-0.0453761	0.09	0.15	1	Oser1	ENSMUSG00000035399	2
ENSMUSG00000028851-Nudc	0.00889056	0.294361	0.452	0.444	1	Nudc	ENSMUSG00000028851	4
ENSMUSG00000048039-Isg20l2	0.00892519	-0.0552007	0.103	0.167	1	Isg20l2	ENSMUSG00000048039	3
ENSMUSG00000040339-Fam102b	0.00893898	-0.109202	0.143	0.217	1	Fam102b	ENSMUSG00000040339	3
ENSMUSG00000057914-Cacnb2	0.00895189	-0.127591	0.137	0.208	1	Cacnb2	ENSMUSG00000057914	2
ENSMUSG00000031065-Cdk16	0.00896453	-0.0974504	0.174	0.258	1	Cdk16	ENSMUSG00000031065	20
ENSMUSG00000086167-Gm13827	0.00896859	-0.107892	0.081	0.133	1	Gm13827	ENSMUSG00000086167	5
ENSMUSG00000037795-N4bp2	0.0089695	-0.108894	0.417	0.55	1	N4bp2	ENSMUSG00000037795	5
ENSMUSG00000008167-Fbxw9	0.00897724	-0.0512495	0.094	0.156	1	Fbxw9	ENSMUSG00000008167	8
ENSMUSG00000029381-Shroom3	0.00900109	-0.113011	0.386	0.519	1	Shroom3	ENSMUSG00000029381	5
ENSMUSG00000041805-Pramel1	0.00901276	-0.101185	0.151	0.225	1	Pramel1	ENSMUSG00000041805	4
ENSMUSG00000024174-Pot1b	0.00903645	0.26638	0.501	0.5	1	Pot1b	ENSMUSG00000024174	17
ENSMUSG00000027272-Ubr1	0.00903809	-0.0811579	0.055	0.1	1	Ubr1	ENSMUSG00000027272	2
ENSMUSG00000049225-Pdp1	0.00904849	-0.0452818	0.11	0.178	1	Pdp1	ENSMUSG00000049225	4
ENSMUSG00000035069-Oma1	0.00905478	-0.0555906	0.203	0.294	1	Oma1	ENSMUSG00000035069	4
ENSMUSG00000028483-Snapc3	0.00906359	-0.155142	0.465	0.586	1	Snapc3	ENSMUSG00000028483	4
ENSMUSG00000116953-9030025P20Rik	0.00906595	-0.0569467	0.062	0.111	1	9030025P20Rik	ENSMUSG00000116953	17
ENSMUSG00000042390-Gatad2b	0.00907176	-0.0771583	0.634	0.789	1	Gatad2b	ENSMUSG00000042390	3
ENSMUSG00000030225-Dera	0.009101	-0.0188021	0.097	0.161	1	Dera	ENSMUSG00000030225	6
ENSMUSG00000027284-Cdan1	0.00910319	-0.0341981	0.087	0.147	1	Cdan1	ENSMUSG00000027284	2
ENSMUSG00000021051-Ppp2r5e	0.00910703	-0.114565	0.522	0.672	1	Ppp2r5e	ENSMUSG00000021051	12
ENSMUSG00000024044-Epb41l3	0.00910959	-0.129193	0.496	0.614	1	Epb41l3	ENSMUSG00000024044	17
ENSMUSG00000063281-Zfp35	0.00912764	-0.0471204	0.072	0.125	1	Zfp35	ENSMUSG00000063281	18
ENSMUSG00000110260-Gm30504	0.00913247	-0.0988548	0.059	0.106	1	Gm30504	ENSMUSG00000110260	8
ENSMUSG00000032852-Rspo4	0.00918699	-0.0809924	0.13	0.203	1	Rspo4	ENSMUSG00000032852	2
ENSMUSG00000086324-Gm15564	0.00920651	-0.0854988	0.216	0.314	1	Gm15564	ENSMUSG00000086324	16
ENSMUSG00000106967-Gm42477	0.00920961	-0.0876635	0.279	0.389	1	Gm42477	ENSMUSG00000106967	16
ENSMUSG00000087526-Gm15738	0.00921602	-0.131785	0.635	0.756	1	Gm15738	ENSMUSG00000087526	16
ENSMUSG00000066442-Mthfs	0.00923512	-0.0419201	0.146	0.222	1	Mthfs	ENSMUSG00000066442	9
ENSMUSG00000038213-Tapbpl	0.00923583	-0.0675808	0.071	0.122	1	Tapbpl	ENSMUSG00000038213	6
ENSMUSG00000042351-Grap2	0.0092421	-0.0975239	0.123	0.189	1	Grap2	ENSMUSG00000042351	15
ENSMUSG00000109536-9330162G02Rik	0.00926014	-0.175244	0.592	0.694	1	9330162G02Rik	ENSMUSG00000109536	7
ENSMUSG00000026615-Eprs	0.00926126	0.237116	0.644	0.681	1	Eprs	ENSMUSG00000026615	1
ENSMUSG00000045854-Lyrm2	0.00928364	-0.0167656	0.098	0.161	1	Lyrm2	ENSMUSG00000045854	4
ENSMUSG00000041057-Wdr43	0.00928876	0.231164	0.65	0.675	1	Wdr43	ENSMUSG00000041057	17
ENSMUSG00000072872-Rybp	0.00929878	-0.107238	0.417	0.564	1	Rybp	ENSMUSG00000072872	6
ENSMUSG00000073700-Klhl21	0.00932702	-0.0542513	0.077	0.131	1	Klhl21	ENSMUSG00000073700	4
ENSMUSG00000020115-Tbk1	0.00935182	0.225856	0.569	0.561	1	Tbk1	ENSMUSG00000020115	10
ENSMUSG00000042613-Pbxip1	0.00937317	-0.0739522	0.097	0.158	1	Pbxip1	ENSMUSG00000042613	3
ENSMUSG00000047710-Champ1	0.00939697	-0.0629383	0.14	0.217	1	Champ1	ENSMUSG00000047710	8
ENSMUSG00000037674-Rfx7	0.00942984	-0.128333	0.708	0.831	1	Rfx7	ENSMUSG00000037674	9
ENSMUSG00000024109-Nrxn1	0.0094606	-0.114733	0.385	0.494	1	Nrxn1	ENSMUSG00000024109	17
ENSMUSG00000026634-Angel2	0.00946812	0.259304	0.466	0.45	1	Angel2	ENSMUSG00000026634	1
ENSMUSG00000119984-ENSMUSG00000119984	0.00947914	-0.137167	0.408	0.544	1	ENSMUSG00000119984	ENSMUSG00000119984
ENSMUSG00000021687-Scamp1	0.00948076	-0.0557616	0.25	0.353	1	Scamp1	ENSMUSG00000021687	13
ENSMUSG00000020978-Klhdc2	0.0094822	-0.0933713	0.159	0.236	1	Klhdc2	ENSMUSG00000020978	12
ENSMUSG00000000103-Zfy2	0.00951088	-0.0861384	0.117	0.183	1	Zfy2	ENSMUSG00000000103	21
ENSMUSG00000070407-Hs3st3b1	0.00952514	-0.139293	0.169	0.244	1	Hs3st3b1	ENSMUSG00000070407	11
ENSMUSG00000037922-Bank1	0.00954137	-0.0851276	0.12	0.186	1	Bank1	ENSMUSG00000037922	3
ENSMUSG00000024976-Shoc2	0.00955424	-0.120348	0.575	0.706	1	Shoc2	ENSMUSG00000024976	19
ENSMUSG00000033965-Slc16a2	0.00956618	-0.0807199	0.059	0.106	1	Slc16a2	ENSMUSG00000033965	20
ENSMUSG00000073652-Apol7d	0.00958094	-0.0908681	0.065	0.114	1	Apol7d	ENSMUSG00000073652	1
ENSMUSG00000025993-Slc40a1	0.00959491	-0.0556356	0.062	0.111	1	Slc40a1	ENSMUSG00000025993	1
ENSMUSG00000020611-Gna13	0.00960131	-0.0713754	0.205	0.297	1	Gna13	ENSMUSG00000020611	11
ENSMUSG00000032263-Bckdhb	0.00962441	-0.11042	0.34	0.456	1	Bckdhb	ENSMUSG00000032263	9
ENSMUSG00000022685-Parn	0.00968166	-0.10405	0.41	0.533	1	Parn	ENSMUSG00000022685	16
ENSMUSG00000051527-Usp29	0.00972986	-0.0905884	0.061	0.108	1	Usp29	ENSMUSG00000051527	7
ENSMUSG00000000708-Kat2b	0.00978183	-0.133903	0.408	0.539	1	Kat2b	ENSMUSG00000000708	17
ENSMUSG00000021639-Gtf2h2	0.00982861	-0.134915	0.391	0.511	1	Gtf2h2	ENSMUSG00000021639	13
ENSMUSG00000030226-Lmo3	0.00983163	-0.35655	0.056	0.1	1	Lmo3	ENSMUSG00000030226	6
ENSMUSG00000115961-Gm41409	0.00983976	-0.066103	0.075	0.128	1	Gm41409	ENSMUSG00000115961	16
ENSMUSG00000041712-Ubr7	0.00984262	-0.0329436	0.133	0.208	1	Ubr7	ENSMUSG00000041712	12
ENSMUSG00000121455-ENSMUSG00000121455	0.00984908	0.235783	0.388	0.353	1	ENSMUSG00000121455	ENSMUSG00000121455
ENSMUSG00000085655-Gm15952	0.00986045	-0.12452	0.194	0.275	1	Gm15952	ENSMUSG00000085655	3
ENSMUSG00000037458-Azin1	0.00986094	-0.0785979	0.336	0.456	1	Azin1	ENSMUSG00000037458	15
ENSMUSG00000031893-Tsnaxip1	0.00986303	-0.0624311	0.071	0.122	1	Tsnaxip1	ENSMUSG00000031893	8
ENSMUSG00000025178-Pi4k2a	0.0098738	-0.108777	0.292	0.406	1	Pi4k2a	ENSMUSG00000025178	19
ENSMUSG00000024903-Lao1	0.00987664	0.20355	0.124	0.078	1	Lao1	ENSMUSG00000024903	4
ENSMUSG00000034349-Smc4	0.00988918	0.250608	0.576	0.583	1	Smc4	ENSMUSG00000034349	3
ENSMUSG00000001440-Kpnb1	0.00992725	-0.0840549	0.291	0.4	1	Kpnb1	ENSMUSG00000001440	11
ENSMUSG00000034371-Tkfc	0.00993921	-0.0608868	0.078	0.131	1	Tkfc	ENSMUSG00000034371	19
ENSMUSG00000070730-Rmdn3	0.00995163	-0.0903282	0.158	0.233	1	Rmdn3	ENSMUSG00000070730	2
ENSMUSG00000044948-Cfap43	0.00996785	-0.072319	0.291	0.406	1	Cfap43	ENSMUSG00000044948	19
ENSMUSG00000086395-A630014C17Rik	0.0099864	-0.0558973	0.087	0.144	1	A630014C17Rik	ENSMUSG00000086395	11
ENSMUSG00000001785-Pwp1	0.00999534	-0.097804	0.321	0.436	1	Pwp1	ENSMUSG00000001785	10
ENSMUSG00000017264-Exosc10	0.0100168	-0.0643662	0.324	0.461	1	Exosc10	ENSMUSG00000017264	4
ENSMUSG00000025899-Alkbh8	0.0100202	-0.0574275	0.116	0.181	1	Alkbh8	ENSMUSG00000025899	9
ENSMUSG00000038909-Kat7	0.0100246	-0.122987	0.346	0.464	1	Kat7	ENSMUSG00000038909	11
ENSMUSG00000033054-Npat	0.0100392	-0.111651	0.46	0.589	1	Npat	ENSMUSG00000033054	9
ENSMUSG00000006024-Napa	0.0100767	-0.0241829	0.164	0.25	1	Napa	ENSMUSG00000006024	7
ENSMUSG00000049411-Tmem241	0.0100959	-0.0569332	0.314	0.442	1	Tmem241	ENSMUSG00000049411	18
ENSMUSG00000021268-Meg3	0.0101384	-0.352006	0.259	0.353	1	Meg3	ENSMUSG00000021268	12
ENSMUSG00000034390-Cmip	0.010142	-0.100919	0.525	0.669	1	Cmip	ENSMUSG00000034390	8
ENSMUSG00000075415-Fnbp1	0.0101458	-0.135417	0.366	0.483	1	Fnbp1	ENSMUSG00000075415	2
ENSMUSG00000038538-Ubn2	0.0101494	-0.101775	0.847	0.908	1	Ubn2	ENSMUSG00000038538	6
ENSMUSG00000029648-Flt1	0.0101503	0.00571588	0.214	0.314	1	Flt1	ENSMUSG00000029648	5
ENSMUSG00000106429-Gm10685	0.0101684	-0.0753692	0.059	0.106	1	Gm10685	ENSMUSG00000106429	3
ENSMUSG00000027677-Ttc14	0.0101712	0.172354	0.796	0.817	1	Ttc14	ENSMUSG00000027677	3
ENSMUSG00000101674-4930444A19Rik	0.0101763	-0.123542	0.223	0.308	1	4930444A19Rik	ENSMUSG00000101674	1
ENSMUSG00000087097-4930586N03Rik	0.0101789	-0.0684722	0.208	0.306	1	4930586N03Rik	ENSMUSG00000087097	13
ENSMUSG00000028689-Ccdc163	0.010197	-0.0498014	0.071	0.122	1	Ccdc163	ENSMUSG00000028689	4
ENSMUSG00000121481-ENSMUSG00000121481	0.0102109	-0.0833319	0.064	0.111	1	ENSMUSG00000121481	ENSMUSG00000121481
ENSMUSG00000110202-Gm45435	0.0102203	-0.0618481	0.116	0.183	1	Gm45435	ENSMUSG00000110202	8
ENSMUSG00000020015-Cdk17	0.010226	-0.16818	0.343	0.444	1	Cdk17	ENSMUSG00000020015	10
ENSMUSG00000040859-Bsdc1	0.0102416	-0.0546385	0.127	0.197	1	Bsdc1	ENSMUSG00000040859	4
ENSMUSG00000021636-Marveld2	0.0102536	-0.106366	0.122	0.186	1	Marveld2	ENSMUSG00000021636	13
ENSMUSG00000047454-Gphn	0.0102907	0.144488	0.991	0.975	1	Gphn	ENSMUSG00000047454	12
ENSMUSG00000004085-Map3k20	0.0103267	-0.0694106	0.161	0.239	1	Map3k20	ENSMUSG00000004085	2
ENSMUSG00000052407-Ccdc171	0.0103644	-0.105778	0.663	0.764	1	Ccdc171	ENSMUSG00000052407	4
ENSMUSG00000023353-Agap3	0.0103713	-0.0659922	0.214	0.308	1	Agap3	ENSMUSG00000023353	5
ENSMUSG00000038235-F11r	0.0103861	-0.0825438	0.359	0.486	1	F11r	ENSMUSG00000038235	1
ENSMUSG00000042460-C1galt1	0.0104054	0.307448	0.331	0.303	1	C1galt1	ENSMUSG00000042460	6
ENSMUSG00000022095-Fhip2b	0.0104623	-0.0489399	0.071	0.122	1	Fhip2b	ENSMUSG00000022095
ENSMUSG00000038065-Mturn	0.0104728	-0.0642957	0.061	0.108	1	Mturn	ENSMUSG00000038065	6
ENSMUSG00000005534-Insr	0.0104875	-0.0937271	0.123	0.189	1	Insr	ENSMUSG00000005534	8
ENSMUSG00000034951-Cog7	0.0105496	-0.065043	0.19	0.278	1	Cog7	ENSMUSG00000034951	7
ENSMUSG00000075463-4930594M22Rik	0.0105581	-0.150831	0.281	0.383	1	4930594M22Rik	ENSMUSG00000075463	14
ENSMUSG00000024168-Tmem204	0.0105595	-0.0847072	0.11	0.172	1	Tmem204	ENSMUSG00000024168	17
ENSMUSG00000038866-Zcchc2	0.0105632	-0.0699057	0.155	0.231	1	Zcchc2	ENSMUSG00000038866	1
ENSMUSG00000064115-Cadm2	0.0105696	-0.10264	0.071	0.119	1	Cadm2	ENSMUSG00000064115	16
ENSMUSG00000078868-Gm14412	0.0105718	-0.0632122	0.074	0.125	1	Gm14412	ENSMUSG00000078868	2
ENSMUSG00000034593-Myo5a	0.0105809	-0.109763	0.431	0.569	1	Myo5a	ENSMUSG00000034593	9
ENSMUSG00000028106-Rprd2	0.010599	-0.119288	0.475	0.611	1	Rprd2	ENSMUSG00000028106	3
ENSMUSG00000022241-Tars	0.0106586	-0.0408079	0.179	0.267	1	Tars	ENSMUSG00000022241	15
ENSMUSG00000046722-Cdc42se1	0.0106755	-0.046369	0.091	0.15	1	Cdc42se1	ENSMUSG00000046722	3
ENSMUSG00000078970-Dnaaf10	0.01068	-0.0531778	0.155	0.231	1	Dnaaf10	ENSMUSG00000078970
ENSMUSG00000022952-Runx1	0.0107084	-0.0566823	0.068	0.117	1	Runx1	ENSMUSG00000022952	16
ENSMUSG00000020738-Sumo2	0.0107472	0.19256	0.585	0.592	1	Sumo2	ENSMUSG00000020738	11
ENSMUSG00000027676-Ccdc39	0.0107747	-0.0764849	0.146	0.219	1	Ccdc39	ENSMUSG00000027676	3
ENSMUSG00000075000-Nrbf2	0.0107885	-0.0482907	0.136	0.208	1	Nrbf2	ENSMUSG00000075000	10
ENSMUSG00000024955-Esrra	0.0107966	-0.0409633	0.056	0.103	1	Esrra	ENSMUSG00000024955	19
ENSMUSG00000027901-Dennd2d	0.0108319	-0.0611542	0.069	0.119	1	Dennd2d	ENSMUSG00000027901	3
ENSMUSG00000045374-Wdr81	0.0108466	-0.0495511	0.055	0.1	1	Wdr81	ENSMUSG00000045374	11
ENSMUSG00000017756-Slc12a7	0.0108549	-0.038978	0.259	0.372	1	Slc12a7	ENSMUSG00000017756	13
ENSMUSG00000046182-Gsg1l	0.0108607	-0.0979907	0.056	0.1	1	Gsg1l	ENSMUSG00000046182	7
ENSMUSG00000040848-Sft2d2	0.0108628	0.241395	0.178	0.131	1	Sft2d2	ENSMUSG00000040848	1
ENSMUSG00000087501-Gm12116	0.0108825	-0.0571581	0.065	0.114	1	Gm12116	ENSMUSG00000087501	11
ENSMUSG00000025413-Ttc4	0.0108915	-0.0908391	0.288	0.406	1	Ttc4	ENSMUSG00000025413	4
ENSMUSG00000021972-Hmbox1	0.0109341	-0.157101	0.368	0.489	1	Hmbox1	ENSMUSG00000021972	14
ENSMUSG00000024750-Zfand5	0.0109559	0.280197	0.466	0.461	1	Zfand5	ENSMUSG00000024750	19
ENSMUSG00000035671-Zswim4	0.0109613	-0.0457699	0.159	0.239	1	Zswim4	ENSMUSG00000035671	8
ENSMUSG00000022031-Elp3	0.0109893	-0.070093	0.274	0.386	1	Elp3	ENSMUSG00000022031	14
ENSMUSG00000022905-Kpna1	0.0109957	-0.109329	0.761	0.878	1	Kpna1	ENSMUSG00000022905	16
ENSMUSG00000050106-Tmc8	0.0109958	-0.0679698	0.074	0.125	1	Tmc8	ENSMUSG00000050106	11
ENSMUSG00000011832-Evi5l	0.0110238	-0.0732876	0.059	0.106	1	Evi5l	ENSMUSG00000011832	8
ENSMUSG00000051022-Hs3st1	0.0110478	0.371558	0.572	0.517	1	Hs3st1	ENSMUSG00000051022	5
ENSMUSG00000038000-Acd	0.011052	-0.0733774	0.069	0.119	1	Acd	ENSMUSG00000038000	8
ENSMUSG00000020230-Prmt2	0.0110562	-0.0277696	0.058	0.106	1	Prmt2	ENSMUSG00000020230	10
ENSMUSG00000102558-Gm37571	0.0111145	-0.0931905	0.098	0.156	1	Gm37571	ENSMUSG00000102558	1
ENSMUSG00000039929-Urb1	0.0111285	-0.0279327	0.182	0.272	1	Urb1	ENSMUSG00000039929	16
ENSMUSG00000074264-Amy1	0.0111392	-0.0943697	0.207	0.294	1	Amy1	ENSMUSG00000074264	3
ENSMUSG00000041733-Coq5	0.011141	-0.0926314	0.109	0.169	1	Coq5	ENSMUSG00000041733	5
ENSMUSG00000070544-Top1	0.0111845	0.21324	0.711	0.719	1	Top1	ENSMUSG00000070544	2
ENSMUSG00000064043-Trerf1	0.0111889	-0.107862	0.385	0.503	1	Trerf1	ENSMUSG00000064043	17
ENSMUSG00000111471-Gm47350	0.011277	-0.0702236	0.064	0.111	1	Gm47350	ENSMUSG00000111471	9
ENSMUSG00000008958-Vps72	0.0112899	0.275429	0.315	0.275	1	Vps72	ENSMUSG00000008958	3
ENSMUSG00000048109-Rbm15	0.0112946	-0.122294	0.262	0.358	1	Rbm15	ENSMUSG00000048109	3
ENSMUSG00000002797-Ggct	0.0113033	-0.0969437	0.104	0.164	1	Ggct	ENSMUSG00000002797	6
ENSMUSG00000027122-Arl14ep	0.0113323	-0.0876763	0.275	0.381	1	Arl14ep	ENSMUSG00000027122	2
ENSMUSG00000028189-Ctbs	0.0113342	-0.0745261	0.117	0.183	1	Ctbs	ENSMUSG00000028189	3
ENSMUSG00000098041-Gm26981	0.0113473	-0.0702053	0.109	0.169	1	Gm26981	ENSMUSG00000098041	7
ENSMUSG00000045867-Cradd	0.0113673	-0.10598	0.181	0.258	1	Cradd	ENSMUSG00000045867	10
ENSMUSG00000026032-Ndufb3	0.0114555	0.236016	0.243	0.192	1	Ndufb3	ENSMUSG00000026032	1
ENSMUSG00000033763-Mtss2	0.0114817	-0.0602623	0.078	0.131	1	Mtss2	ENSMUSG00000033763	8
ENSMUSG00000073152-Gm10475	0.0115028	-0.0859503	0.137	0.208	1	Gm10475	ENSMUSG00000073152	5
ENSMUSG00000041064-Pif1	0.0115073	0.188984	0.117	0.072	1	Pif1	ENSMUSG00000041064	9
ENSMUSG00000047227-Gm527	0.0115395	-0.04909	0.087	0.144	1	Gm527	ENSMUSG00000047227	12
ENSMUSG00000053985-Zfp14	0.0115427	-0.0533623	0.109	0.172	1	Zfp14	ENSMUSG00000053985	7
ENSMUSG00000042256-Ptchd4	0.0115778	-0.117592	0.094	0.15	1	Ptchd4	ENSMUSG00000042256	17
ENSMUSG00000035824-Tk2	0.0116064	-0.0839278	0.091	0.147	1	Tk2	ENSMUSG00000035824	8
ENSMUSG00000070348-Ccnd1	0.0116066	-0.0618177	0.136	0.206	1	Ccnd1	ENSMUSG00000070348	7
ENSMUSG00000054920-Klhl5	0.011609	-0.0673036	0.13	0.2	1	Klhl5	ENSMUSG00000054920	5
ENSMUSG00000020173-Cobl	0.0116268	-0.0625371	0.155	0.228	1	Cobl	ENSMUSG00000020173	11
ENSMUSG00000036019-Tmtc2	0.0116854	-0.127808	0.569	0.714	1	Tmtc2	ENSMUSG00000036019	10
ENSMUSG00000091337-Eid1	0.0116971	-0.0455885	0.234	0.336	1	Eid1	ENSMUSG00000091337	2
ENSMUSG00000038773-Kdm3b	0.0116987	-0.0850632	0.411	0.547	1	Kdm3b	ENSMUSG00000038773	18
ENSMUSG00000040520-Manea	0.0117614	-0.037961	0.059	0.106	1	Manea	ENSMUSG00000040520	4
ENSMUSG00000027905-Ddx20	0.0117977	0.259	0.311	0.261	1	Ddx20	ENSMUSG00000027905	3
ENSMUSG00000036977-Anapc10	0.0118018	-0.0397534	0.337	0.472	1	Anapc10	ENSMUSG00000036977	8
ENSMUSG00000022469-Rapgef3	0.0118094	-0.0712075	0.091	0.147	1	Rapgef3	ENSMUSG00000022469	15
ENSMUSG00000028961-Pgd	0.0118111	-0.0469841	0.185	0.272	1	Pgd	ENSMUSG00000028961	4
ENSMUSG00000035150-Eif2s3x	0.0118228	-0.0958678	0.113	0.172	1	Eif2s3x	ENSMUSG00000035150	20
ENSMUSG00000022802-Lmln	0.0118249	-0.0663588	0.31	0.433	1	Lmln	ENSMUSG00000022802	16
ENSMUSG00000040681-Hmgn1	0.01185	0.215926	0.59	0.619	1	Hmgn1	ENSMUSG00000040681	16
ENSMUSG00000026504-Sdccag8	0.011869	-0.103854	0.33	0.456	1	Sdccag8	ENSMUSG00000026504	1
ENSMUSG00000042787-Exog	0.0118915	-0.0344138	0.181	0.269	1	Exog	ENSMUSG00000042787	9
ENSMUSG00000069744-Psmb3	0.0118926	0.283755	0.268	0.222	1	Psmb3	ENSMUSG00000069744	11
ENSMUSG00000002308-Cd320	0.0119286	0.252992	0.26	0.217	1	Cd320	ENSMUSG00000002308	17
ENSMUSG00000066568-Lsm14a	0.011929	-0.0573003	0.355	0.492	1	Lsm14a	ENSMUSG00000066568	7
ENSMUSG00000004508-Gab2	0.0119971	-0.152557	0.502	0.614	1	Gab2	ENSMUSG00000004508	7
ENSMUSG00000040312-Cchcr1	0.0120193	-0.0491946	0.101	0.161	1	Cchcr1	ENSMUSG00000040312	17
ENSMUSG00000039410-Prdm16	0.0120295	-0.138723	0.569	0.706	1	Prdm16	ENSMUSG00000039410	4
ENSMUSG00000056832-Ttc26	0.0120461	-0.0841347	0.098	0.156	1	Ttc26	ENSMUSG00000056832	6
ENSMUSG00000022394-L3mbtl2	0.0120502	-0.0423062	0.139	0.211	1	L3mbtl2	ENSMUSG00000022394	15
ENSMUSG00000044221-Grsf1	0.0120535	-0.0127506	0.19	0.281	1	Grsf1	ENSMUSG00000044221	5
ENSMUSG00000028634-Hivep3	0.0120713	-0.147969	0.301	0.403	1	Hivep3	ENSMUSG00000028634	4
ENSMUSG00000017376-Nlk	0.0120864	-0.120922	0.556	0.692	1	Nlk	ENSMUSG00000017376	11
ENSMUSG00000078612-Fyb2	0.0121138	-0.0660563	0.067	0.114	1	Fyb2	ENSMUSG00000078612	4
ENSMUSG00000022443-Myh9	0.0121282	-0.0516292	0.223	0.319	1	Myh9	ENSMUSG00000022443	15
ENSMUSG00000037890-Wdr19	0.0121371	-0.0343549	0.062	0.111	1	Wdr19	ENSMUSG00000037890	5
ENSMUSG00000019210-Atp6v1e1	0.0121495	-0.0849354	0.234	0.322	1	Atp6v1e1	ENSMUSG00000019210	6
ENSMUSG00000097917-Gm26839	0.0121499	-0.0177414	0.101	0.164	1	Gm26839	ENSMUSG00000097917	12
ENSMUSG00000034327-Kctd9	0.0121891	-0.0854029	0.187	0.272	1	Kctd9	ENSMUSG00000034327	14
ENSMUSG00000005410-Mcm5	0.0122362	-0.0276066	0.171	0.258	1	Mcm5	ENSMUSG00000005410	8
ENSMUSG00000101586-Gm29017	0.0122478	-0.0678041	0.056	0.1	1	Gm29017	ENSMUSG00000101586	1
ENSMUSG00000116500-Gm36560	0.0122779	-0.098578	0.084	0.136	1	Gm36560	ENSMUSG00000116500	15
ENSMUSG00000038524-Fchsd1	0.0124135	-0.0516323	0.097	0.156	1	Fchsd1	ENSMUSG00000038524	18
ENSMUSG00000121277-ENSMUSG00000121277	0.0124195	-0.0860826	0.253	0.35	1	ENSMUSG00000121277	ENSMUSG00000121277
ENSMUSG00000093772-4931403E22Rik	0.0124262	-0.0255234	0.09	0.147	1	4931403E22Rik	ENSMUSG00000093772	19
ENSMUSG00000029913-Prdm5	0.0124276	-0.0601352	0.116	0.181	1	Prdm5	ENSMUSG00000029913	6
ENSMUSG00000030751-Psma1	0.0124405	0.244954	0.386	0.361	1	Psma1	ENSMUSG00000030751	7
ENSMUSG00000049164-Zfp518a	0.0124895	0.181813	0.761	0.797	1	Zfp518a	ENSMUSG00000049164	19
ENSMUSG00000086193-Gm11508	0.0125395	-0.0863961	0.327	0.444	1	Gm11508	ENSMUSG00000086193	11
ENSMUSG00000038473-Nos1ap	0.0125415	-0.13442	0.263	0.361	1	Nos1ap	ENSMUSG00000038473	1
ENSMUSG00000005802-Slc30a4	0.0125507	-0.03856	0.069	0.119	1	Slc30a4	ENSMUSG00000005802	2
ENSMUSG00000074704-Rad21l	0.0125928	-0.0574779	0.084	0.139	1	Rad21l	ENSMUSG00000074704	2
ENSMUSG00000003527-Ess2	0.0125964	-0.0593933	0.072	0.122	1	Ess2	ENSMUSG00000003527	16
ENSMUSG00000087108-Gm16093	0.012601	-0.158733	0.417	0.544	1	Gm16093	ENSMUSG00000087108	3
ENSMUSG00000014329-Bicc1	0.0126147	-0.11163	0.755	0.881	1	Bicc1	ENSMUSG00000014329	10
ENSMUSG00000030091-Nup210	0.0126183	-0.0392687	0.23	0.336	1	Nup210	ENSMUSG00000030091	6
ENSMUSG00000003153-Slc2a3	0.0126229	-0.0785829	0.09	0.144	1	Slc2a3	ENSMUSG00000003153	6
ENSMUSG00000020936-Nmt1	0.0126321	-0.11897	0.408	0.531	1	Nmt1	ENSMUSG00000020936	11
ENSMUSG00000028967-Errfi1	0.0126339	-0.091949	0.195	0.286	1	Errfi1	ENSMUSG00000028967	4
ENSMUSG00000034522-Zfp395	0.01267	-0.0833919	0.179	0.264	1	Zfp395	ENSMUSG00000034522	14
ENSMUSG00000020409-Slu7	0.0127377	-0.0536416	0.107	0.167	1	Slu7	ENSMUSG00000020409	11
ENSMUSG00000039055-Eme1	0.0127413	0.203923	0.214	0.164	1	Eme1	ENSMUSG00000039055	11
ENSMUSG00000020133-2310011J03Rik	0.0127545	-0.0397158	0.113	0.178	1	2310011J03Rik	ENSMUSG00000020133	10
ENSMUSG00000034442-Trmt5	0.0127864	-0.0333362	0.055	0.1	1	Trmt5	ENSMUSG00000034442	12
ENSMUSG00000086994-Gm13402	0.0127893	-0.0618065	0.214	0.306	1	Gm13402	ENSMUSG00000086994	2
ENSMUSG00000067150-Xpo5	0.012806	-0.125442	0.24	0.328	1	Xpo5	ENSMUSG00000067150	17
ENSMUSG00000007867-Ift43	0.0128218	-0.0612146	0.355	0.489	1	Ift43	ENSMUSG00000007867	12
ENSMUSG00000018707-Dync1h1	0.0128331	0.200293	0.802	0.85	1	Dync1h1	ENSMUSG00000018707	12
ENSMUSG00000056758-Hmga2	0.0128813	-0.14496	0.166	0.236	1	Hmga2	ENSMUSG00000056758	10
ENSMUSG00000014956-Ppp1cb	0.0128895	-0.0912876	0.386	0.522	1	Ppp1cb	ENSMUSG00000014956	5
ENSMUSG00000034173-Chchd2l	0.0128951	-0.132128	0.233	0.328	1	Chchd2l	ENSMUSG00000034173
ENSMUSG00000036225-Kctd1	0.0129037	-0.104013	0.104	0.161	1	Kctd1	ENSMUSG00000036225	18
ENSMUSG00000075040-Zfp408	0.0129085	0.232344	0.198	0.15	1	Zfp408	ENSMUSG00000075040	2
ENSMUSG00000022848-Slc49a4	0.0129096	-0.0478159	0.216	0.311	1	Slc49a4	ENSMUSG00000022848	16
ENSMUSG00000016496-Cd274	0.0129424	-0.0481724	0.188	0.269	1	Cd274	ENSMUSG00000016496	19
ENSMUSG00000023007-Prpf40b	0.0129527	-0.0570602	0.211	0.306	1	Prpf40b	ENSMUSG00000023007	15
ENSMUSG00000039166-Akap7	0.0129872	-0.0914395	0.145	0.217	1	Akap7	ENSMUSG00000039166	10
ENSMUSG00000026421-Csrp1	0.0129937	-0.0834796	0.069	0.117	1	Csrp1	ENSMUSG00000026421	1
ENSMUSG00000035623-Rsf1	0.0129942	-0.134906	0.551	0.675	1	Rsf1	ENSMUSG00000035623	7
ENSMUSG00000028309-Rnf20	0.0130411	-0.0976089	0.339	0.458	1	Rnf20	ENSMUSG00000028309	4
ENSMUSG00000069049-Eif2s3y	0.0130421	0.186371	0.645	0.658	1	Eif2s3y	ENSMUSG00000069049	21
ENSMUSG00000032235-Ice2	0.0130523	-0.0752658	0.226	0.319	1	Ice2	ENSMUSG00000032235	9
ENSMUSG00000031954-Cfdp1	0.0130749	-0.146151	0.622	0.75	1	Cfdp1	ENSMUSG00000031954	8
ENSMUSG00000022200-Golph3	0.0131387	-0.0549824	0.208	0.292	1	Golph3	ENSMUSG00000022200	15
ENSMUSG00000027660-Skil	0.0131527	-0.0742266	0.197	0.283	1	Skil	ENSMUSG00000027660	3
ENSMUSG00000058446-Znrf2	0.0132152	-0.0937775	0.326	0.444	1	Znrf2	ENSMUSG00000058446	6
ENSMUSG00000022231-Sema5a	0.0132844	-0.0552723	0.175	0.258	1	Sema5a	ENSMUSG00000022231	15
ENSMUSG00000009621-Vav2	0.0132988	-0.0950339	0.321	0.442	1	Vav2	ENSMUSG00000009621	2
ENSMUSG00000029212-Gabrb1	0.013304	-0.107517	0.162	0.236	1	Gabrb1	ENSMUSG00000029212	5
ENSMUSG00000021770-Samd8	0.0133094	-0.0473464	0.19	0.275	1	Samd8	ENSMUSG00000021770	14
ENSMUSG00000006649-Nphs1	0.0133239	-0.0643833	0.09	0.144	1	Nphs1	ENSMUSG00000006649	7
ENSMUSG00000094378-Gm15097	0.0133291	-0.0501348	0.082	0.136	1	Gm15097	ENSMUSG00000094378	20
ENSMUSG00000036622-Atp13a2	0.0133586	-0.0492535	0.172	0.253	1	Atp13a2	ENSMUSG00000036622	4
ENSMUSG00000052387-Trpm3	0.0133866	-0.130563	0.098	0.153	1	Trpm3	ENSMUSG00000052387	19
ENSMUSG00000027281-Slx4ip	0.0133905	-0.105338	0.616	0.747	1	Slx4ip	ENSMUSG00000027281	2
ENSMUSG00000035765-Dym	0.0133956	-0.135144	0.653	0.753	1	Dym	ENSMUSG00000035765	18
ENSMUSG00000028452-Vcp	0.0134069	-0.0866699	0.394	0.519	1	Vcp	ENSMUSG00000028452	4
ENSMUSG00000042055-Wdr11	0.0135046	-0.0757829	0.188	0.269	1	Wdr11	ENSMUSG00000042055	7
ENSMUSG00000030275-Etnk1	0.0135206	0.226727	0.518	0.528	1	Etnk1	ENSMUSG00000030275	6
ENSMUSG00000020717-Pecam1	0.013537	-0.0410261	0.082	0.136	1	Pecam1	ENSMUSG00000020717	11
ENSMUSG00000059689-Zfp637	0.0135397	-0.0492746	0.071	0.119	1	Zfp637	ENSMUSG00000059689	6
ENSMUSG00000032849-Abcc4	0.0135505	-0.0570245	0.219	0.308	1	Abcc4	ENSMUSG00000032849	14
ENSMUSG00000032641-Gpr19	0.0135522	-0.0900034	0.136	0.203	1	Gpr19	ENSMUSG00000032641	6
ENSMUSG00000021327-Zkscan3	0.0135547	-0.0115678	0.169	0.258	1	Zkscan3	ENSMUSG00000021327	13
ENSMUSG00000105881-4932422M17Rik	0.013597	-0.0654314	0.065	0.111	1	4932422M17Rik	ENSMUSG00000105881	5
ENSMUSG00000053931-Cnn3	0.0136135	-0.109711	0.214	0.303	1	Cnn3	ENSMUSG00000053931	3
ENSMUSG00000022139-Mbnl2	0.0136429	-0.15732	0.58	0.692	1	Mbnl2	ENSMUSG00000022139	14
ENSMUSG00000022708-Zbtb20	0.0136608	-0.104052	0.961	0.972	1	Zbtb20	ENSMUSG00000022708	16
ENSMUSG00000025220-Oga	0.0136758	0.209655	0.638	0.669	1	Oga	ENSMUSG00000025220	19
ENSMUSG00000074781-Ube2n	0.0136809	-0.0776839	0.321	0.439	1	Ube2n	ENSMUSG00000074781	10
ENSMUSG00000091514-Gm17484	0.0136915	-0.0678918	0.139	0.208	1	Gm17484	ENSMUSG00000091514	8
ENSMUSG00000038095-Sbno1	0.0137098	0.17228	0.847	0.869	1	Sbno1	ENSMUSG00000038095	5
ENSMUSG00000039115-Itga9	0.0137272	-0.0729874	0.104	0.161	1	Itga9	ENSMUSG00000039115	9
ENSMUSG00000006315-Tmem147	0.0137564	0.253564	0.268	0.217	1	Tmem147	ENSMUSG00000006315	7
ENSMUSG00000065979-Cpped1	0.013765	-0.0527389	0.178	0.256	1	Cpped1	ENSMUSG00000065979	16
ENSMUSG00000002413-Braf	0.0137928	-0.112402	0.394	0.506	1	Braf	ENSMUSG00000002413	6
ENSMUSG00000040728-Esrp1	0.0138526	-0.0819008	0.575	0.711	1	Esrp1	ENSMUSG00000040728	4
ENSMUSG00000020271-Fbxw11	0.0138535	-0.0903087	0.511	0.667	1	Fbxw11	ENSMUSG00000020271	11
ENSMUSG00000045464-2810002D19Rik	0.0138887	-0.0545845	0.174	0.256	1	2810002D19Rik	ENSMUSG00000045464	2
ENSMUSG00000053263-Gm12592	0.0139012	-0.114972	0.362	0.494	1	Gm12592	ENSMUSG00000053263	11
ENSMUSG00000007379-Dennd2c	0.013945	-0.0569896	0.269	0.389	1	Dennd2c	ENSMUSG00000007379	3
ENSMUSG00000034755-Pcdh11x	0.0139559	-0.0567233	0.067	0.114	1	Pcdh11x	ENSMUSG00000034755	20
ENSMUSG00000036572-Upf3b	0.0139594	-0.0581863	0.394	0.522	1	Upf3b	ENSMUSG00000036572	20
ENSMUSG00000032386-Trip4	0.0139689	-0.149342	0.397	0.511	1	Trip4	ENSMUSG00000032386	9
ENSMUSG00000027478-Dnmt3b	0.0139719	-0.0560182	0.127	0.194	1	Dnmt3b	ENSMUSG00000027478	2
ENSMUSG00000021987-Mtmr6	0.0139819	-0.0666126	0.152	0.228	1	Mtmr6	ENSMUSG00000021987	14
ENSMUSG00000035455-Fignl1	0.0140065	-0.0648603	0.113	0.175	1	Fignl1	ENSMUSG00000035455	11
ENSMUSG00000031574-Star	0.014019	-0.0500222	0.077	0.128	1	Star	ENSMUSG00000031574	8
ENSMUSG00000046994-Mars2	0.0140397	-0.104197	0.217	0.306	1	Mars2	ENSMUSG00000046994	1
ENSMUSG00000022325-Pop1	0.0140698	0.284458	0.275	0.233	1	Pop1	ENSMUSG00000022325	15
ENSMUSG00000021176-Efcab11	0.0142145	-0.134128	0.573	0.711	1	Efcab11	ENSMUSG00000021176	12
ENSMUSG00000050668-Gpatch11	0.0142209	-0.0720414	0.288	0.406	1	Gpatch11	ENSMUSG00000050668	17
ENSMUSG00000005973-Rcn1	0.0142465	-0.0571692	0.093	0.147	1	Rcn1	ENSMUSG00000005973	2
ENSMUSG00000043940-Wdfy3	0.0142521	-0.10305	0.579	0.706	1	Wdfy3	ENSMUSG00000043940	5
ENSMUSG00000030492-Slc7a9	0.014262	-0.0644319	0.09	0.144	1	Slc7a9	ENSMUSG00000030492	7
ENSMUSG00000038170-Pde4dip	0.0142856	-0.193705	0.207	0.289	1	Pde4dip	ENSMUSG00000038170	3
ENSMUSG00000019768-Esr1	0.014374	-0.155055	0.259	0.347	1	Esr1	ENSMUSG00000019768	10
ENSMUSG00000024758-Rtn3	0.0143938	-0.100192	0.826	0.897	1	Rtn3	ENSMUSG00000024758	19
ENSMUSG00000044499-Hs3st5	0.0144211	-0.067502	0.104	0.164	1	Hs3st5	ENSMUSG00000044499	10
ENSMUSG00000026626-Ppp2r5a	0.0144252	-0.0493658	0.386	0.536	1	Ppp2r5a	ENSMUSG00000026626	1
ENSMUSG00000025246-Tbl1x	0.0144501	-0.149879	0.648	0.778	1	Tbl1x	ENSMUSG00000025246	20
ENSMUSG00000034384-Barhl2	0.0144525	0.160962	0.111	0.067	1	Barhl2	ENSMUSG00000034384	5
ENSMUSG00000057672-Pkn1	0.0145331	-0.0265115	0.139	0.214	1	Pkn1	ENSMUSG00000057672	8
ENSMUSG00000066643-Wdr35	0.0145585	-0.0834748	0.198	0.278	1	Wdr35	ENSMUSG00000066643	12
ENSMUSG00000027867-Spag17	0.0145807	-0.0636474	0.094	0.15	1	Spag17	ENSMUSG00000027867	3
ENSMUSG00000021326-Trim27	0.014582	-0.0513894	0.156	0.233	1	Trim27	ENSMUSG00000021326	13
ENSMUSG00000039901-Armh3	0.0146147	-0.0963317	0.533	0.656	1	Armh3	ENSMUSG00000039901	19
ENSMUSG00000001305-Rrp15	0.0146568	-0.0511171	0.19	0.275	1	Rrp15	ENSMUSG00000001305	1
ENSMUSG00000072825-Cep170b	0.0146618	-0.0503992	0.056	0.1	1	Cep170b	ENSMUSG00000072825	12
ENSMUSG00000068522-Aard	0.0146757	0.187619	0.635	0.633	1	Aard	ENSMUSG00000068522	15
ENSMUSG00000096188-Cmtm4	0.0146797	-0.031788	0.259	0.367	1	Cmtm4	ENSMUSG00000096188	8
ENSMUSG00000022816-Fstl1	0.0147072	0.216316	0.233	0.181	1	Fstl1	ENSMUSG00000022816	16
ENSMUSG00000017499-Cdc6	0.0147084	-0.0887795	0.137	0.206	1	Cdc6	ENSMUSG00000017499	11
ENSMUSG00000002949-Timm44	0.0147091	-0.0639166	0.268	0.389	1	Timm44	ENSMUSG00000002949	8
ENSMUSG00000101845-Gm28198	0.0147192	-0.0862321	0.385	0.506	1	Gm28198	ENSMUSG00000101845	7
ENSMUSG00000040652-Oaz2	0.0147242	-0.0843977	0.201	0.286	1	Oaz2	ENSMUSG00000040652	9
ENSMUSG00000043410-Hfm1	0.0147358	-0.101133	0.276	0.372	1	Hfm1	ENSMUSG00000043410	5
ENSMUSG00000044982-Sft2d3	0.0147473	-0.0378781	0.12	0.186	1	Sft2d3	ENSMUSG00000044982	18
ENSMUSG00000050953-Gja1	0.0148032	0.210179	0.191	0.142	1	Gja1	ENSMUSG00000050953	10
ENSMUSG00000022507-1810013L24Rik	0.0148233	-0.0312194	0.19	0.281	1	1810013L24Rik	ENSMUSG00000022507	16
ENSMUSG00000021514-Zfp369	0.0148686	-0.0412459	0.153	0.225	1	Zfp369	ENSMUSG00000021514	13
ENSMUSG00000035078-Mtmr9	0.0148926	-0.0767559	0.129	0.194	1	Mtmr9	ENSMUSG00000035078	14
ENSMUSG00000029234-Tmem165	0.0149003	0.248656	0.511	0.525	1	Tmem165	ENSMUSG00000029234	5
ENSMUSG00000034330-Plcg2	0.0149024	-0.0431497	0.205	0.297	1	Plcg2	ENSMUSG00000034330	8
ENSMUSG00000027104-Atf2	0.014903	0.184179	0.751	0.764	1	Atf2	ENSMUSG00000027104	2
ENSMUSG00000038569-Rad9b	0.0149277	-0.0405538	0.258	0.358	1	Rad9b	ENSMUSG00000038569	5
ENSMUSG00000021189-Atxn3	0.0150023	-0.0905553	0.37	0.492	1	Atxn3	ENSMUSG00000021189	12
ENSMUSG00000109647-Gm45510	0.0150238	-0.11731	0.271	0.361	1	Gm45510	ENSMUSG00000109647	7
ENSMUSG00000089865-Gm44503	0.0150254	-0.0734777	0.061	0.106	1	Gm44503	ENSMUSG00000089865	9
ENSMUSG00000020400-Tnip1	0.0150601	-0.0619704	0.172	0.247	1	Tnip1	ENSMUSG00000020400	11
ENSMUSG00000041890-Git2	0.0150671	-0.0686528	0.323	0.439	1	Git2	ENSMUSG00000041890	5
ENSMUSG00000074776-Gm10754	0.0150951	-0.153406	0.146	0.211	1	Gm10754	ENSMUSG00000074776	10
ENSMUSG00000009670-Tex11	0.0151016	0.197529	0.705	0.706	1	Tex11	ENSMUSG00000009670	20
ENSMUSG00000070871-Ccnyl1	0.0151102	-0.0776404	0.284	0.392	1	Ccnyl1	ENSMUSG00000070871	1
ENSMUSG00000021243-Fcf1	0.0151148	0.276729	0.31	0.275	1	Fcf1	ENSMUSG00000021243	12
ENSMUSG00000020992-4930512B01Rik	0.0151398	-0.0226666	0.234	0.336	1	4930512B01Rik	ENSMUSG00000020992	12
ENSMUSG00000026179-Pnkd	0.015142	-0.0823031	0.388	0.539	1	Pnkd	ENSMUSG00000026179	1
ENSMUSG00000036534-Slc38a7	0.0151541	-0.0407212	0.077	0.128	1	Slc38a7	ENSMUSG00000036534	8
ENSMUSG00000061536-Sec22c	0.0152249	-0.0227249	0.077	0.128	1	Sec22c	ENSMUSG00000061536	9
ENSMUSG00000074165-Zfp788	0.0152264	-0.0196661	0.058	0.103	1	Zfp788	ENSMUSG00000074165	7
ENSMUSG00000034295-Fhod3	0.0152444	-0.0780243	0.065	0.111	1	Fhod3	ENSMUSG00000034295	18
ENSMUSG00000041975-Mettl8	0.0152592	-0.080103	0.32	0.436	1	Mettl8	ENSMUSG00000041975	2
ENSMUSG00000046317-BC107364	0.0152737	-0.0637334	0.101	0.158	1	BC107364	ENSMUSG00000046317	3
ENSMUSG00000029500-Pgam5	0.0152778	0.246623	0.329	0.303	1	Pgam5	ENSMUSG00000029500	5
ENSMUSG00000028121-Bcar3	0.0153002	-0.0245625	0.122	0.189	1	Bcar3	ENSMUSG00000028121	3
ENSMUSG00000008999-Bmp7	0.0153352	-0.0487501	0.088	0.142	1	Bmp7	ENSMUSG00000008999	2
ENSMUSG00000046567-4930430F08Rik	0.0153544	-0.119223	0.139	0.203	1	4930430F08Rik	ENSMUSG00000046567	10
ENSMUSG00000033985-Tesk2	0.0153601	-0.0957342	0.255	0.347	1	Tesk2	ENSMUSG00000033985	4
ENSMUSG00000118642-AY036118	0.0153716	0.171619	0.984	0.989	1	AY036118	ENSMUSG00000118642	17
ENSMUSG00000035783-Acta2	0.015398	0.226687	0.158	0.111	1	Acta2	ENSMUSG00000035783	19
ENSMUSG00000003421-Nosip	0.0154287	-0.0661929	0.164	0.239	1	Nosip	ENSMUSG00000003421	7
ENSMUSG00000018286-Psmb6	0.0154407	0.234195	0.269	0.222	1	Psmb6	ENSMUSG00000018286	11
ENSMUSG00000028842-Ago3	0.0154431	0.213343	0.78	0.803	1	Ago3	ENSMUSG00000028842	4
ENSMUSG00000040813-Tex264	0.0154557	0.230061	0.185	0.139	1	Tex264	ENSMUSG00000040813	9
ENSMUSG00000028033-Kcnq5	0.0154642	-0.071355	0.135	0.2	1	Kcnq5	ENSMUSG00000028033	1
ENSMUSG00000020262-Adarb1	0.0154858	-0.0479203	0.407	0.547	1	Adarb1	ENSMUSG00000020262	10
ENSMUSG00000031161-Hdac6	0.0154979	-0.0912696	0.376	0.5	1	Hdac6	ENSMUSG00000031161	20
ENSMUSG00000036372-Tmem258	0.0155068	0.279856	0.349	0.317	1	Tmem258	ENSMUSG00000036372	19
ENSMUSG00000074994-Qser1	0.0155315	-0.087095	0.402	0.528	1	Qser1	ENSMUSG00000074994	2
ENSMUSG00000021596-Mctp1	0.0155325	-0.0404634	0.149	0.219	1	Mctp1	ENSMUSG00000021596	13
ENSMUSG00000025532-Crcp	0.0155359	-0.0762186	0.149	0.217	1	Crcp	ENSMUSG00000025532	5
ENSMUSG00000068373-D430041D05Rik	0.0155494	-0.0861256	0.275	0.375	1	D430041D05Rik	ENSMUSG00000068373	2
ENSMUSG00000045576-St7l	0.0155765	-0.0683118	0.22	0.311	1	St7l	ENSMUSG00000045576	3
ENSMUSG00000031337-Mtm1	0.0155855	-0.0628903	0.198	0.286	1	Mtm1	ENSMUSG00000031337	20
ENSMUSG00000043991-Pura	0.015587	0.23706	0.54	0.55	1	Pura	ENSMUSG00000043991	18
ENSMUSG00000040865-Ino80d	0.0156017	-0.0433309	0.42	0.567	1	Ino80d	ENSMUSG00000040865	1
ENSMUSG00000037692-Ahdc1	0.0156341	-0.119539	0.243	0.333	1	Ahdc1	ENSMUSG00000037692	4
ENSMUSG00000034311-Kif4	0.0156356	0.337983	0.385	0.378	1	Kif4	ENSMUSG00000034311	20
ENSMUSG00000038481-Cdk19	0.0156468	-0.122799	0.628	0.742	1	Cdk19	ENSMUSG00000038481	10
ENSMUSG00000024378-Stard4	0.0156658	-0.0443655	0.139	0.208	1	Stard4	ENSMUSG00000024378	18
ENSMUSG00000027030-Stk39	0.0156719	-0.0581719	0.379	0.494	1	Stk39	ENSMUSG00000027030	2
ENSMUSG00000029802-Abcg2	0.0156873	-0.130642	0.317	0.425	1	Abcg2	ENSMUSG00000029802	6
ENSMUSG00000021271-Zfp839	0.0157281	-0.0580519	0.078	0.128	1	Zfp839	ENSMUSG00000021271	12
ENSMUSG00000050428-Fbxo46	0.0158263	-0.0350453	0.071	0.119	1	Fbxo46	ENSMUSG00000050428	7
ENSMUSG00000042709-Atpaf2	0.0158327	-0.0231908	0.177	0.258	1	Atpaf2	ENSMUSG00000042709	11
ENSMUSG00000056427-Slit3	0.0158412	-0.137184	0.858	0.939	1	Slit3	ENSMUSG00000056427	11
ENSMUSG00000055547-Apobec4	0.0158497	-0.0856595	0.188	0.275	1	Apobec4	ENSMUSG00000055547	1
ENSMUSG00000068284-Usf3	0.0158655	-0.0576824	0.223	0.308	1	Usf3	ENSMUSG00000068284	16
ENSMUSG00000026510-Trp53bp2	0.0158812	-0.0682889	0.247	0.344	1	Trp53bp2	ENSMUSG00000026510	1
ENSMUSG00000038116-Phf20	0.0159215	0.168876	0.832	0.847	1	Phf20	ENSMUSG00000038116	2
ENSMUSG00000023845-Lnpep	0.0159459	-0.0952883	0.357	0.475	1	Lnpep	ENSMUSG00000023845	17
ENSMUSG00000039988-Ankrd13c	0.016023	-0.0890348	0.444	0.578	1	Ankrd13c	ENSMUSG00000039988	3
ENSMUSG00000052144-Ppp4r2	0.0160317	-0.104338	0.537	0.689	1	Ppp4r2	ENSMUSG00000052144	6
ENSMUSG00000006930-Hap1	0.0160414	-0.0495491	0.088	0.142	1	Hap1	ENSMUSG00000006930	11
ENSMUSG00000036923-Stox1	0.0160421	-0.0615578	0.14	0.208	1	Stox1	ENSMUSG00000036923	10
ENSMUSG00000021501-Caml	0.016119	-0.0044988	0.213	0.311	1	Caml	ENSMUSG00000021501	13
ENSMUSG00000035572-Dcaf10	0.0161447	-0.0833521	0.242	0.336	1	Dcaf10	ENSMUSG00000035572	4
ENSMUSG00000024424-Ttc39c	0.016146	-0.143943	0.433	0.553	1	Ttc39c	ENSMUSG00000024424	18
ENSMUSG00000108490-1700110I07Rik	0.0161779	-0.0660688	0.064	0.108	1	1700110I07Rik	ENSMUSG00000108490	7
ENSMUSG00000109408-A930037H05Rik	0.0161828	-0.0879926	0.317	0.439	1	A930037H05Rik	ENSMUSG00000109408	11
ENSMUSG00000099418-Gm6657	0.0162062	-0.0469549	0.058	0.1	1	Gm6657	ENSMUSG00000099418	12
ENSMUSG00000072964-Bhlhb9	0.0162099	-0.0885661	0.137	0.206	1	Bhlhb9	ENSMUSG00000072964	20
ENSMUSG00000086237-Gm15591	0.0162313	0.171377	0.103	0.061	1	Gm15591	ENSMUSG00000086237	16
ENSMUSG00000020553-Pctp	0.0162328	-0.0460183	0.069	0.117	1	Pctp	ENSMUSG00000020553	11
ENSMUSG00000039629-Strip2	0.0162888	-0.0425034	0.177	0.253	1	Strip2	ENSMUSG00000039629	6
ENSMUSG00000018548-Trim37	0.016314	-0.122039	0.718	0.819	1	Trim37	ENSMUSG00000018548	11
ENSMUSG00000032231-Anxa2	0.0163419	0.261994	0.258	0.217	1	Anxa2	ENSMUSG00000032231	9
ENSMUSG00000006740-Kif5b	0.0163593	0.215586	0.608	0.628	1	Kif5b	ENSMUSG00000006740	18
ENSMUSG00000021222-Dcaf4	0.0164033	-0.066554	0.211	0.303	1	Dcaf4	ENSMUSG00000021222	12
ENSMUSG00000105255-Gm42413	0.0164051	-0.0580784	0.146	0.217	1	Gm42413	ENSMUSG00000105255	5
ENSMUSG00000112980-D430020J02Rik	0.0164291	-0.0385374	0.085	0.139	1	D430020J02Rik	ENSMUSG00000112980	12
ENSMUSG00000042737-Dpm3	0.0164357	0.206708	0.192	0.142	1	Dpm3	ENSMUSG00000042737	3
ENSMUSG00000030315-Vgll4	0.016445	-0.175714	0.404	0.508	1	Vgll4	ENSMUSG00000030315	6
ENSMUSG00000037553-Zdhhc18	0.0164584	-0.00835806	0.122	0.189	1	Zdhhc18	ENSMUSG00000037553	4
ENSMUSG00000022385-Gtse1	0.0165235	-0.0599619	0.074	0.122	1	Gtse1	ENSMUSG00000022385	15
ENSMUSG00000002602-Axl	0.0165689	-0.0459486	0.069	0.117	1	Axl	ENSMUSG00000002602	7
ENSMUSG00000090839-Gm17094	0.0165899	-0.0175842	0.061	0.106	1	Gm17094	ENSMUSG00000090839	4
ENSMUSG00000034566-Atp5h	0.0166019	0.249635	0.384	0.358	1	Atp5h	ENSMUSG00000034566	11
ENSMUSG00000028803-Nipal3	0.0166209	-0.0548083	0.074	0.122	1	Nipal3	ENSMUSG00000028803	4
ENSMUSG00000021379-Id4	0.0166884	-0.0625286	0.109	0.167	1	Id4	ENSMUSG00000021379	13
ENSMUSG00000029174-Tbc1d1	0.016698	-0.104324	0.302	0.4	1	Tbc1d1	ENSMUSG00000029174	5
ENSMUSG00000039414-Heatr5b	0.0167174	-0.084337	0.33	0.447	1	Heatr5b	ENSMUSG00000039414	17
ENSMUSG00000026188-Tmem169	0.0167662	-0.0930837	0.08	0.128	1	Tmem169	ENSMUSG00000026188	1
ENSMUSG00000024346-Pfdn1	0.0167863	0.221463	0.55	0.556	1	Pfdn1	ENSMUSG00000024346	18
ENSMUSG00000085793-Lin52	0.0168044	-0.17966	0.307	0.397	1	Lin52	ENSMUSG00000085793	12
ENSMUSG00000027287-Snap23	0.0168092	-0.0871162	0.266	0.364	1	Snap23	ENSMUSG00000027287	2
ENSMUSG00000034135-Sik3	0.0168169	-0.101685	0.67	0.786	1	Sik3	ENSMUSG00000034135	9
ENSMUSG00000002384-Bmp8b	0.0168294	-0.0909885	0.113	0.169	1	Bmp8b	ENSMUSG00000002384	4
ENSMUSG00000032407-U2surp	0.0168593	0.173771	0.706	0.711	1	U2surp	ENSMUSG00000032407	9
ENSMUSG00000025198-Erlin1	0.0169331	-0.0960025	0.357	0.467	1	Erlin1	ENSMUSG00000025198	19
ENSMUSG00000040612-Ildr2	0.0169625	-0.0332511	0.109	0.169	1	Ildr2	ENSMUSG00000040612	1
ENSMUSG00000014444-Piezo1	0.0169934	-0.0362647	0.247	0.35	1	Piezo1	ENSMUSG00000014444	8
ENSMUSG00000027099-Mtx2	0.017052	-0.106851	0.34	0.461	1	Mtx2	ENSMUSG00000027099	2
ENSMUSG00000028497-Hacd4	0.017055	0.20656	0.143	0.097	1	Hacd4	ENSMUSG00000028497	4
ENSMUSG00000053398-Phgdh	0.0171122	0.202832	0.192	0.144	1	Phgdh	ENSMUSG00000053398	3
ENSMUSG00000027395-Polr1b	0.0171155	-0.0493749	0.184	0.264	1	Polr1b	ENSMUSG00000027395	2
ENSMUSG00000019992-Mtfr2	0.0171163	0.186309	0.142	0.097	1	Mtfr2	ENSMUSG00000019992	10
ENSMUSG00000034981-Parm1	0.0171325	-0.0891271	0.062	0.106	1	Parm1	ENSMUSG00000034981	5
ENSMUSG00000060904-Arl1	0.0171477	0.264237	0.237	0.197	1	Arl1	ENSMUSG00000060904	10
ENSMUSG00000029466-Anapc7	0.0171647	-0.0658509	0.249	0.344	1	Anapc7	ENSMUSG00000029466	5
ENSMUSG00000057101-Zfp180	0.0171704	-0.0228792	0.077	0.128	1	Zfp180	ENSMUSG00000057101	7
ENSMUSG00000020900-Myh10	0.0172041	-0.0580338	0.298	0.414	1	Myh10	ENSMUSG00000020900	11
ENSMUSG00000028411-Aptx	0.0172288	-0.0719871	0.14	0.206	1	Aptx	ENSMUSG00000028411	4
ENSMUSG00000029480-Dhx37	0.017233	-0.0323325	0.127	0.194	1	Dhx37	ENSMUSG00000029480	5
ENSMUSG00000020863-Luc7l3	0.0172771	0.16942	0.768	0.811	1	Luc7l3	ENSMUSG00000020863	11
ENSMUSG00000067338-Tuba3b	0.0172853	0.194233	0.205	0.156	1	Tuba3b	ENSMUSG00000067338	6
ENSMUSG00000025047-Pdcd11	0.0173259	0.241518	0.579	0.617	1	Pdcd11	ENSMUSG00000025047	19
ENSMUSG00000092090-Gm3294	0.0173613	-0.041556	0.065	0.111	1	Gm3294	ENSMUSG00000092090	6
ENSMUSG00000032289-Thsd4	0.0173667	0.363036	0.431	0.397	1	Thsd4	ENSMUSG00000032289	9
ENSMUSG00000097736-9530059O14Rik	0.017382	-0.0450116	0.062	0.106	1	9530059O14Rik	ENSMUSG00000097736	9
ENSMUSG00000029416-Slc15a4	0.0174016	-0.0743004	0.123	0.183	1	Slc15a4	ENSMUSG00000029416	5
ENSMUSG00000036264-Fstl4	0.0174039	-0.111328	0.137	0.2	1	Fstl4	ENSMUSG00000036264	11
ENSMUSG00000030967-Zranb1	0.0174205	-0.0807746	0.577	0.719	1	Zranb1	ENSMUSG00000030967	7
ENSMUSG00000034300-Fam53c	0.0174324	-0.033962	0.08	0.131	1	Fam53c	ENSMUSG00000034300	18
ENSMUSG00000079467-Gm14966	0.0174436	-0.102998	0.137	0.2	1	Gm14966	ENSMUSG00000079467	19
ENSMUSG00000021027-Ralgapa1	0.0174533	-0.136773	0.76	0.844	1	Ralgapa1	ENSMUSG00000021027	12
ENSMUSG00000020432-Tcn2	0.0174678	-0.0532354	0.068	0.114	1	Tcn2	ENSMUSG00000020432	11
ENSMUSG00000053453-Thoc7	0.0175039	-0.0693988	0.205	0.292	1	Thoc7	ENSMUSG00000053453	14
ENSMUSG00000090151-Gm16043	0.0175103	-0.0518314	0.085	0.136	1	Gm16043	ENSMUSG00000090151	6
ENSMUSG00000025241-Fyco1	0.0175282	-0.0519396	0.292	0.403	1	Fyco1	ENSMUSG00000025241	9
ENSMUSG00000086503-Xist	0.0175565	-0.0184862	0.075	0.125	1	Xist	ENSMUSG00000086503	20
ENSMUSG00000026273-Mterf4	0.0175821	-0.0505864	0.109	0.169	1	Mterf4	ENSMUSG00000026273	1
ENSMUSG00000005981-Trap1	0.0176821	-0.046683	0.242	0.342	1	Trap1	ENSMUSG00000005981	16
ENSMUSG00000036103-Colec12	0.017685	0.235532	0.417	0.386	1	Colec12	ENSMUSG00000036103	18
ENSMUSG00000086247-Gm15787	0.0176941	-0.046531	0.246	0.35	1	Gm15787	ENSMUSG00000086247	5
ENSMUSG00000019428-Fkbp8	0.0177411	0.214658	0.188	0.142	1	Fkbp8	ENSMUSG00000019428	8
ENSMUSG00000007777-0610009B22Rik	0.017768	-0.0571395	0.072	0.119	1	0610009B22Rik	ENSMUSG00000007777	11
ENSMUSG00000029064-Gnb1	0.0177771	0.179281	0.726	0.775	1	Gnb1	ENSMUSG00000029064	4
ENSMUSG00000020594-Pum2	0.0177925	-0.113612	0.716	0.85	1	Pum2	ENSMUSG00000020594	12
ENSMUSG00000002279-Lmf1	0.0178144	-0.025966	0.065	0.111	1	Lmf1	ENSMUSG00000002279	17
ENSMUSG00000042396-Rbm7	0.0178248	-0.0465145	0.135	0.2	1	Rbm7	ENSMUSG00000042396	9
ENSMUSG00000021710-Nln	0.0178619	-0.119724	0.547	0.681	1	Nln	ENSMUSG00000021710	13
ENSMUSG00000029474-Rnf34	0.0179807	-0.0529668	0.285	0.403	1	Rnf34	ENSMUSG00000029474	5
ENSMUSG00000023963-Cyp39a1	0.0179955	-0.0603461	0.101	0.156	1	Cyp39a1	ENSMUSG00000023963	17
ENSMUSG00000030337-Vamp1	0.018003	-0.0444107	0.165	0.244	1	Vamp1	ENSMUSG00000030337	6
ENSMUSG00000031292-Cdkl5	0.0180391	-0.117145	0.304	0.408	1	Cdkl5	ENSMUSG00000031292	20
ENSMUSG00000030551-Nr2f2	0.018052	0.131222	0.103	0.061	1	Nr2f2	ENSMUSG00000030551	7
ENSMUSG00000043535-Setx	0.0180555	-0.113235	0.715	0.808	1	Setx	ENSMUSG00000043535	2
ENSMUSG00000024989-Cep55	0.0180902	0.252281	0.353	0.317	1	Cep55	ENSMUSG00000024989	19
ENSMUSG00000025081-Tdrd1	0.0181576	-0.108238	0.37	0.492	1	Tdrd1	ENSMUSG00000025081	19
ENSMUSG00000070822-Zscan18	0.0182274	-0.0728755	0.158	0.228	1	Zscan18	ENSMUSG00000070822	7
ENSMUSG00000026849-Tor1a	0.0182305	-0.0908248	0.159	0.231	1	Tor1a	ENSMUSG00000026849	2
ENSMUSG00000031095-Cul4b	0.0182492	-0.10531	0.382	0.497	1	Cul4b	ENSMUSG00000031095	20
ENSMUSG00000005846-Rsl1d1	0.018327	0.212175	0.507	0.506	1	Rsl1d1	ENSMUSG00000005846	16
ENSMUSG00000035878-Hykk	0.0183405	-0.0962212	0.065	0.108	1	Hykk	ENSMUSG00000035878	9
ENSMUSG00000059003-Grin2a	0.0183747	-0.0997372	0.071	0.117	1	Grin2a	ENSMUSG00000059003	16
ENSMUSG00000031167-Rbm3	0.0183865	-0.0446616	0.091	0.144	1	Rbm3	ENSMUSG00000031167	20
ENSMUSG00000039852-Rere	0.0184036	-0.0878816	0.949	0.986	1	Rere	ENSMUSG00000039852	4
ENSMUSG00000005533-Igf1r	0.0184278	-0.120449	0.981	0.989	1	Igf1r	ENSMUSG00000005533	7
ENSMUSG00000030870-Ubfd1	0.0184503	-0.0677393	0.271	0.375	1	Ubfd1	ENSMUSG00000030870	7
ENSMUSG00000063406-Tmed5	0.0185073	-0.0549294	0.344	0.467	1	Tmed5	ENSMUSG00000063406	5
ENSMUSG00000038894-Irs2	0.0185293	-0.0520346	0.068	0.114	1	Irs2	ENSMUSG00000038894	8
ENSMUSG00000108749-Gm44767	0.0185377	-0.0545914	0.213	0.303	1	Gm44767	ENSMUSG00000108749	7
ENSMUSG00000006519-Cyba	0.0185656	0.199985	0.136	0.092	1	Cyba	ENSMUSG00000006519	8
ENSMUSG00000024130-Abca3	0.0185808	-0.0987013	0.258	0.356	1	Abca3	ENSMUSG00000024130	17
ENSMUSG00000109336-Samd4b	0.0185933	-0.0516404	0.268	0.375	1	Samd4b	ENSMUSG00000109336	7
ENSMUSG00000026457-Adipor1	0.0186467	-0.0519185	0.245	0.339	1	Adipor1	ENSMUSG00000026457	1
ENSMUSG00000036707-Cab39	0.0186488	0.264495	0.504	0.489	1	Cab39	ENSMUSG00000036707	1
ENSMUSG00000025082-Vwa2	0.0186727	-0.0625401	0.087	0.139	1	Vwa2	ENSMUSG00000025082	19
ENSMUSG00000036745-Ttll7	0.0186862	-0.0690856	0.201	0.283	1	Ttll7	ENSMUSG00000036745	3
ENSMUSG00000014195-Dnajc7	0.0187272	-0.0655055	0.46	0.608	1	Dnajc7	ENSMUSG00000014195	11
ENSMUSG00000031162-Gata1	0.0187798	-0.053467	0.058	0.1	1	Gata1	ENSMUSG00000031162	20
ENSMUSG00000036501-Fam13b	0.0188056	-0.0931225	0.728	0.819	1	Fam13b	ENSMUSG00000036501	18
ENSMUSG00000062393-Dgkk	0.0188148	-0.0233601	0.087	0.139	1	Dgkk	ENSMUSG00000062393	20
ENSMUSG00000029578-Wipi2	0.0188232	-0.0981952	0.329	0.442	1	Wipi2	ENSMUSG00000029578	5
ENSMUSG00000111147-Gm33699	0.0188858	-0.0581563	0.067	0.111	1	Gm33699	ENSMUSG00000111147	9
ENSMUSG00000054942-Miga1	0.0189186	-0.0461414	0.226	0.319	1	Miga1	ENSMUSG00000054942	3
ENSMUSG00000074884-Serf2	0.0189361	0.257826	0.262	0.222	1	Serf2	ENSMUSG00000074884	2
ENSMUSG00000097007-4930432B10Rik	0.0190008	-0.0543275	0.075	0.122	1	4930432B10Rik	ENSMUSG00000097007	10
ENSMUSG00000020513-Tubd1	0.0190082	-0.0792294	0.093	0.144	1	Tubd1	ENSMUSG00000020513	11
ENSMUSG00000019763-Rmnd1	0.0190219	-0.0882885	0.392	0.531	1	Rmnd1	ENSMUSG00000019763	10
ENSMUSG00000034403-Pja1	0.0190254	-0.0407585	0.1	0.156	1	Pja1	ENSMUSG00000034403	20
ENSMUSG00000031666-Rbl2	0.0190466	-0.0788977	0.226	0.314	1	Rbl2	ENSMUSG00000031666	8
ENSMUSG00000028093-Acp6	0.0190553	-0.0528818	0.126	0.189	1	Acp6	ENSMUSG00000028093	3
ENSMUSG00000021820-Camk2g	0.0190622	-0.107132	0.33	0.433	1	Camk2g	ENSMUSG00000021820	14
ENSMUSG00000027778-Ift80	0.0191182	-0.0580296	0.347	0.469	1	Ift80	ENSMUSG00000027778	3
ENSMUSG00000020380-Rad50	0.0191493	0.18519	0.75	0.783	1	Rad50	ENSMUSG00000020380	11
ENSMUSG00000057193-Slc44a2	0.0191703	-0.0514867	0.166	0.242	1	Slc44a2	ENSMUSG00000057193	9
ENSMUSG00000087177-E130307A14Rik	0.0191743	-0.126008	0.699	0.811	1	E130307A14Rik	ENSMUSG00000087177	10
ENSMUSG00000040929-Rfx3	0.019192	-0.126991	0.753	0.817	1	Rfx3	ENSMUSG00000040929	19
ENSMUSG00000047692-4930533K18Rik	0.0192199	-0.0927209	0.085	0.133	1	4930533K18Rik	ENSMUSG00000047692	10
ENSMUSG00000068663-Clec16a	0.0192815	-0.0963417	0.469	0.614	1	Clec16a	ENSMUSG00000068663	16
ENSMUSG00000026970-Rbms1	0.0193009	0.219677	0.738	0.753	1	Rbms1	ENSMUSG00000026970	2
ENSMUSG00000035258-Abi3bp	0.0193029	-0.0572381	0.062	0.106	1	Abi3bp	ENSMUSG00000035258	16
ENSMUSG00000085936-2610307P16Rik	0.0193119	-0.124088	0.949	0.964	1	2610307P16Rik	ENSMUSG00000085936	13
ENSMUSG00000107192-Gm19583	0.0193743	-0.037671	0.072	0.119	1	Gm19583	ENSMUSG00000107192	5
ENSMUSG00000055320-Tead1	0.019384	-0.0801836	0.628	0.742	1	Tead1	ENSMUSG00000055320	7
ENSMUSG00000022034-Esco2	0.0194145	0.278559	0.389	0.369	1	Esco2	ENSMUSG00000022034	14
ENSMUSG00000020617-1700012B07Rik	0.0194214	-0.0667876	0.09	0.142	1	1700012B07Rik	ENSMUSG00000020617	11
ENSMUSG00000039958-Etfbkmt	0.0195065	-0.0387644	0.104	0.161	1	Etfbkmt	ENSMUSG00000039958	6
ENSMUSG00000020056-Washc3	0.0195184	-0.0269509	0.188	0.272	1	Washc3	ENSMUSG00000020056	10
ENSMUSG00000026708-Cenpl	0.0195496	-0.0479393	0.081	0.131	1	Cenpl	ENSMUSG00000026708	1
ENSMUSG00000040033-Stat2	0.019555	-0.0562637	0.191	0.272	1	Stat2	ENSMUSG00000040033	10
ENSMUSG00000029924-Slc37a3	0.0195592	-0.0286176	0.123	0.186	1	Slc37a3	ENSMUSG00000029924	6
ENSMUSG00000036327-Qsox2	0.0196134	-0.0364878	0.087	0.139	1	Qsox2	ENSMUSG00000036327	2
ENSMUSG00000022000-Zc3h13	0.0196257	0.175997	0.669	0.661	1	Zc3h13	ENSMUSG00000022000	14
ENSMUSG00000003308-Keap1	0.0196365	-0.0522776	0.081	0.131	1	Keap1	ENSMUSG00000003308	9
ENSMUSG00000021690-Jmy	0.0196959	-0.0842895	0.355	0.472	1	Jmy	ENSMUSG00000021690	13
ENSMUSG00000020430-Pes1	0.0197925	-0.0475362	0.107	0.164	1	Pes1	ENSMUSG00000020430	11
ENSMUSG00000021288-Klc1	0.0198142	-0.0547007	0.22	0.311	1	Klc1	ENSMUSG00000021288	12
ENSMUSG00000027618-Nfs1	0.0199058	0.205333	0.22	0.172	1	Nfs1	ENSMUSG00000027618	2
ENSMUSG00000042213-Zfand4	0.0199553	-0.0684722	0.329	0.436	1	Zfand4	ENSMUSG00000042213	6
ENSMUSG00000022526-Zfp251	0.019967	-0.0532057	0.146	0.214	1	Zfp251	ENSMUSG00000022526	15
ENSMUSG00000012076-Brms1l	0.0199776	-0.0491946	0.295	0.403	1	Brms1l	ENSMUSG00000012076	12
ENSMUSG00000027487-Cdk5rap1	0.020014	-0.02126	0.155	0.231	1	Cdk5rap1	ENSMUSG00000027487	2
ENSMUSG00000059713-Rcan3	0.0200172	-0.0247156	0.287	0.403	1	Rcan3	ENSMUSG00000059713	4
ENSMUSG00000015971-Actr8	0.0200515	-0.00940846	0.204	0.294	1	Actr8	ENSMUSG00000015971	14
ENSMUSG00000007617-Homer1	0.0200802	-0.121389	0.534	0.644	1	Homer1	ENSMUSG00000007617	13
ENSMUSG00000022463-Srebf2	0.0202094	0.209742	0.551	0.539	1	Srebf2	ENSMUSG00000022463	15
ENSMUSG00000024661-Fth1	0.0203093	0.26173	0.512	0.497	1	Fth1	ENSMUSG00000024661	19
ENSMUSG00000061099-Gapdhs	0.0203161	-0.075771	0.088	0.139	1	Gapdhs	ENSMUSG00000061099	7
ENSMUSG00000051339-2900026A02Rik	0.0203277	-0.0725122	0.408	0.539	1	2900026A02Rik	ENSMUSG00000051339	5
ENSMUSG00000084762-Platr3	0.0203367	-0.053724	0.103	0.158	1	Platr3	ENSMUSG00000084762	2
ENSMUSG00000041625-Ggact	0.0204248	-0.117458	0.385	0.478	1	Ggact	ENSMUSG00000041625	14
ENSMUSG00000038022-Mindy4	0.0204803	-0.0595382	0.09	0.142	1	Mindy4	ENSMUSG00000038022	6
ENSMUSG00000021830-Txndc16	0.0205489	-0.081194	0.618	0.797	1	Txndc16	ENSMUSG00000021830	14
ENSMUSG00000018820-Zfyve27	0.0206252	-0.0624538	0.122	0.183	1	Zfyve27	ENSMUSG00000018820	19
ENSMUSG00000029463-Fam216a	0.0206769	-0.0440695	0.156	0.231	1	Fam216a	ENSMUSG00000029463	5
ENSMUSG00000036473-Tbc1d24	0.0206842	-0.0359014	0.182	0.267	1	Tbc1d24	ENSMUSG00000036473	17
ENSMUSG00000099561-Gm28410	0.0206964	-0.0288067	0.101	0.158	1	Gm28410	ENSMUSG00000099561	1
ENSMUSG00000032705-Exd2	0.0207153	-0.0764182	0.336	0.45	1	Exd2	ENSMUSG00000032705	12
ENSMUSG00000038301-Snx10	0.0207311	-0.0691135	0.433	0.567	1	Snx10	ENSMUSG00000038301	6
ENSMUSG00000021277-Traf3	0.0207465	-0.106804	0.421	0.544	1	Traf3	ENSMUSG00000021277	12
ENSMUSG00000070883-Ccdc173	0.020781	-0.079548	0.137	0.2	1	Ccdc173	ENSMUSG00000070883	2
ENSMUSG00000032410-Xrn1	0.0208364	-0.118131	0.706	0.819	1	Xrn1	ENSMUSG00000032410	9
ENSMUSG00000052915-Msl1	0.0208389	-0.0366303	0.087	0.139	1	Msl1	ENSMUSG00000052915	11
ENSMUSG00000007570-Fance	0.0208617	-0.0120859	0.158	0.233	1	Fance	ENSMUSG00000007570	17
ENSMUSG00000032127-Vps11	0.0208624	-0.0455174	0.142	0.211	1	Vps11	ENSMUSG00000032127	9
ENSMUSG00000051978-Erich1	0.0208923	-0.0854313	0.153	0.219	1	Erich1	ENSMUSG00000051978	8
ENSMUSG00000025381-Cnpy2	0.0208991	0.206458	0.271	0.222	1	Cnpy2	ENSMUSG00000025381	10
ENSMUSG00000114362-4933433G19Rik	0.0209561	-0.0727596	0.101	0.156	1	4933433G19Rik	ENSMUSG00000114362	13
ENSMUSG00000069237-Fam8a1	0.0210037	-0.0407796	0.107	0.167	1	Fam8a1	ENSMUSG00000069237	13
ENSMUSG00000025894-Aasdhppt	0.0210086	-0.0552221	0.184	0.261	1	Aasdhppt	ENSMUSG00000025894	9
ENSMUSG00000069601-Ank3	0.0210176	-0.146913	0.473	0.589	1	Ank3	ENSMUSG00000069601	10
ENSMUSG00000068323-Slc4a5	0.0210309	-0.080785	0.152	0.219	1	Slc4a5	ENSMUSG00000068323	6
ENSMUSG00000059323-Tonsl	0.0210441	-0.03575	0.094	0.147	1	Tonsl	ENSMUSG00000059323	15
ENSMUSG00000032388-Spg21	0.0210592	-0.0182876	0.116	0.178	1	Spg21	ENSMUSG00000032388	9
ENSMUSG00000028617-Lrrc42	0.0210788	-0.0879571	0.26	0.353	1	Lrrc42	ENSMUSG00000028617	4
ENSMUSG00000024998-Plce1	0.0211131	-0.0560426	0.071	0.117	1	Plce1	ENSMUSG00000024998	19
ENSMUSG00000020893-Per1	0.0211581	-0.051996	0.061	0.103	1	Per1	ENSMUSG00000020893	11
ENSMUSG00000070436-Serpinh1	0.021165	0.220556	0.192	0.147	1	Serpinh1	ENSMUSG00000070436	7
ENSMUSG00000059327-Eda	0.021176	-0.159962	0.469	0.578	1	Eda	ENSMUSG00000059327	20
ENSMUSG00000021373-Cap2	0.0211887	-0.0540726	0.122	0.181	1	Cap2	ENSMUSG00000021373	13
ENSMUSG00000000340-Dbt	0.0211892	-0.0485872	0.075	0.122	1	Dbt	ENSMUSG00000000340	3
ENSMUSG00000040794-C1qtnf4	0.0212036	0.192062	0.13	0.089	1	C1qtnf4	ENSMUSG00000040794	2
ENSMUSG00000017716-Birc5	0.0212148	0.247172	0.226	0.186	1	Birc5	ENSMUSG00000017716	11
ENSMUSG00000028920-Fbxo42	0.0212771	-0.0909592	0.3	0.403	1	Fbxo42	ENSMUSG00000028920	4
ENSMUSG00000039630-Hnrnpu	0.021337	0.129454	0.802	0.811	1	Hnrnpu	ENSMUSG00000039630	1
ENSMUSG00000042305-Tmem183a	0.0213387	-0.0187785	0.282	0.392	1	Tmem183a	ENSMUSG00000042305	1
ENSMUSG00000038206-Fbxo8	0.0214185	-0.054061	0.075	0.122	1	Fbxo8	ENSMUSG00000038206	8
ENSMUSG00000020375-Rufy1	0.0214945	-0.0486567	0.094	0.147	1	Rufy1	ENSMUSG00000020375	11
ENSMUSG00000035278-Plekhj1	0.0215029	0.201782	0.234	0.194	1	Plekhj1	ENSMUSG00000035278	10
ENSMUSG00000052446-Zfp961	0.0215091	-0.0550469	0.233	0.322	1	Zfp961	ENSMUSG00000052446	8
ENSMUSG00000029246-Ppat	0.0215246	-0.021297	0.265	0.361	1	Ppat	ENSMUSG00000029246	5
ENSMUSG00000039270-Megf9	0.0215799	-0.0934857	0.158	0.225	1	Megf9	ENSMUSG00000039270	4
ENSMUSG00000020097-Sgpl1	0.0215883	-0.0883128	0.392	0.519	1	Sgpl1	ENSMUSG00000020097	10
ENSMUSG00000026158-Ogfrl1	0.0215889	-0.032167	0.081	0.131	1	Ogfrl1	ENSMUSG00000026158	1
ENSMUSG00000075254-Heg1	0.0215918	-0.109211	0.279	0.369	1	Heg1	ENSMUSG00000075254	16
ENSMUSG00000021684-Pde8b	0.0216317	-0.0687448	0.088	0.139	1	Pde8b	ENSMUSG00000021684	13
ENSMUSG00000064105-Cnnm2	0.0216368	-0.0732952	0.161	0.228	1	Cnnm2	ENSMUSG00000064105	19
ENSMUSG00000039048-Foxred1	0.0216455	-0.0555986	0.12	0.181	1	Foxred1	ENSMUSG00000039048	9
ENSMUSG00000030177-Ccdc77	0.0216862	-0.0857647	0.357	0.475	1	Ccdc77	ENSMUSG00000030177	6
ENSMUSG00000030411-Nova2	0.0217069	-0.0177318	0.116	0.178	1	Nova2	ENSMUSG00000030411	7
ENSMUSG00000031355-Arhgap6	0.0217182	-0.146622	0.124	0.181	1	Arhgap6	ENSMUSG00000031355	20
ENSMUSG00000038580-Sct	0.0217235	0.223162	0.142	0.1	1	Sct	ENSMUSG00000038580	7
ENSMUSG00000043583-4930470P17Rik	0.021738	-0.0454289	0.096	0.147	1	4930470P17Rik	ENSMUSG00000043583	2
ENSMUSG00000086915-Gm16364	0.0217434	-0.0182196	0.088	0.142	1	Gm16364	ENSMUSG00000086915	10
ENSMUSG00000090861-Arf4os	0.0217477	-0.0743001	0.098	0.153	1	Arf4os	ENSMUSG00000090861	14
ENSMUSG00000025041-Nt5c2	0.0217967	-0.104695	0.606	0.742	1	Nt5c2	ENSMUSG00000025041	19
ENSMUSG00000036502-Tmem255a	0.0218092	-0.0179203	0.061	0.103	1	Tmem255a	ENSMUSG00000036502	20
ENSMUSG00000024042-Sik1	0.0218099	-0.0232973	0.113	0.172	1	Sik1	ENSMUSG00000024042	17
ENSMUSG00000054280-Prr14l	0.0218664	-0.0736982	0.378	0.506	1	Prr14l	ENSMUSG00000054280	5
ENSMUSG00000039840-Epg5	0.0218789	-0.0787157	0.408	0.522	1	Epg5	ENSMUSG00000039840	18
ENSMUSG00000097174-Gm4890	0.0219317	-0.0635171	0.321	0.428	1	Gm4890	ENSMUSG00000097174	8
ENSMUSG00000115812-Gm49309	0.0219394	-0.0683814	0.107	0.161	1	Gm49309	ENSMUSG00000115812	14
ENSMUSG00000045795-Whamm	0.0219871	-0.0461086	0.071	0.117	1	Whamm	ENSMUSG00000045795	7
ENSMUSG00000036898-Zfp157	0.0220005	-0.0771811	0.249	0.35	1	Zfp157	ENSMUSG00000036898	5
ENSMUSG00000016253-Nelfcd	0.0220372	-0.0886042	0.117	0.175	1	Nelfcd	ENSMUSG00000016253	2
ENSMUSG00000057143-Trim12c	0.0220382	-0.0283449	0.2	0.281	1	Trim12c	ENSMUSG00000057143	7
ENSMUSG00000115771-Gm49312	0.0220702	-0.0818628	0.064	0.106	1	Gm49312	ENSMUSG00000115771	15
ENSMUSG00000024513-Mbd2	0.0220821	-0.0173004	0.32	0.439	1	Mbd2	ENSMUSG00000024513	18
ENSMUSG00000030605-Mfge8	0.022088	0.214296	0.151	0.108	1	Mfge8	ENSMUSG00000030605	7
ENSMUSG00000031907-Zfp90	0.0221581	-0.0335179	0.153	0.225	1	Zfp90	ENSMUSG00000031907	8
ENSMUSG00000040521-Tsfm	0.0221628	-0.0639804	0.103	0.156	1	Tsfm	ENSMUSG00000040521	10
ENSMUSG00000029449-Rhof	0.022168	-0.0499963	0.181	0.258	1	Rhof	ENSMUSG00000029449	5
ENSMUSG00000032571-Pik3r4	0.0222346	-0.0480829	0.116	0.175	1	Pik3r4	ENSMUSG00000032571	9
ENSMUSG00000020186-Csrp2	0.0222646	0.141942	0.122	0.078	1	Csrp2	ENSMUSG00000020186	10
ENSMUSG00000048546-Tob2	0.0222683	-0.0371411	0.071	0.117	1	Tob2	ENSMUSG00000048546	15
ENSMUSG00000038628-Polr3k	0.0222692	-0.00243318	0.107	0.167	1	Polr3k	ENSMUSG00000038628	2
ENSMUSG00000063873-Slc24a3	0.0222918	-0.0372688	0.111	0.167	1	Slc24a3	ENSMUSG00000063873	2
ENSMUSG00000038102-Trappc11	0.0223312	-0.10115	0.165	0.233	1	Trappc11	ENSMUSG00000038102	8
ENSMUSG00000024101-Washc1	0.0223392	-0.0574062	0.093	0.144	1	Washc1	ENSMUSG00000024101	17
ENSMUSG00000037526-Atg14	0.0224101	-0.0629713	0.24	0.331	1	Atg14	ENSMUSG00000037526	14
ENSMUSG00000044702-Palb2	0.0224261	-0.0113403	0.279	0.392	1	Palb2	ENSMUSG00000044702	7
ENSMUSG00000047187-Rab2a	0.0224893	0.211879	0.518	0.514	1	Rab2a	ENSMUSG00000047187	4
ENSMUSG00000024120-Lrpprc	0.02249	-0.0980391	0.456	0.592	1	Lrpprc	ENSMUSG00000024120	17
ENSMUSG00000020078-Vps26a	0.0225487	-0.0505121	0.229	0.322	1	Vps26a	ENSMUSG00000020078	10
ENSMUSG00000042148-Cox10	0.0225929	-0.0701449	0.404	0.531	1	Cox10	ENSMUSG00000042148	11
ENSMUSG00000047907-Tshz2	0.0226103	-0.215856	0.483	0.611	1	Tshz2	ENSMUSG00000047907	2
ENSMUSG00000003131-Pafah1b2	0.0226518	-0.113156	0.294	0.394	1	Pafah1b2	ENSMUSG00000003131	9
ENSMUSG00000036438-Calm2	0.0226712	-0.0661258	0.476	0.594	1	Calm2	ENSMUSG00000036438	17
ENSMUSG00000050627-Gpd1l	0.0227015	-0.0441386	0.103	0.158	1	Gpd1l	ENSMUSG00000050627	9
ENSMUSG00000031816-Mthfsd	0.0227331	-0.0563711	0.116	0.175	1	Mthfsd	ENSMUSG00000031816	8
ENSMUSG00000033916-Chmp2a	0.0227425	0.259882	0.227	0.186	1	Chmp2a	ENSMUSG00000033916	7
ENSMUSG00000079316-Rab9	0.0227518	-0.0559913	0.155	0.225	1	Rab9	ENSMUSG00000079316	20
ENSMUSG00000068747-Sort1	0.0228151	-0.107492	0.321	0.425	1	Sort1	ENSMUSG00000068747	3
ENSMUSG00000044807-Zfp354c	0.0228508	-0.0509335	0.078	0.125	1	Zfp354c	ENSMUSG00000044807	11
ENSMUSG00000025402-Nab2	0.022859	-0.0890358	0.104	0.156	1	Nab2	ENSMUSG00000025402	10
ENSMUSG00000121479-ENSMUSG00000121479	0.0228845	-0.0371312	0.168	0.244	1	ENSMUSG00000121479	ENSMUSG00000121479
ENSMUSG00000045064-Zc2hc1c	0.0228925	-0.0280961	0.071	0.117	1	Zc2hc1c	ENSMUSG00000045064	12
ENSMUSG00000035051-Dhx57	0.0229197	-0.10757	0.363	0.481	1	Dhx57	ENSMUSG00000035051	17
ENSMUSG00000024985-Tcf7l2	0.0229253	-0.115782	0.386	0.489	1	Tcf7l2	ENSMUSG00000024985	19
ENSMUSG00000101872-Gm29237	0.0229327	-0.102112	0.184	0.258	1	Gm29237	ENSMUSG00000101872	11
ENSMUSG00000090101-Snhg9	0.0229762	-0.0197268	0.14	0.208	1	Snhg9	ENSMUSG00000090101	17
ENSMUSG00000028333-Anp32b	0.0229775	0.183044	0.593	0.622	1	Anp32b	ENSMUSG00000028333	4
ENSMUSG00000024913-Lrp5	0.0229945	-0.0835763	0.219	0.294	1	Lrp5	ENSMUSG00000024913	19
ENSMUSG00000033629-Hacd3	0.0230014	-0.0619387	0.318	0.422	1	Hacd3	ENSMUSG00000033629	9
ENSMUSG00000030314-Atg7	0.0230205	-0.0482855	0.245	0.339	1	Atg7	ENSMUSG00000030314	6
ENSMUSG00000050088-1600012H06Rik	0.0231711	-0.0698715	0.146	0.211	1	1600012H06Rik	ENSMUSG00000050088	17
ENSMUSG00000024217-Snrpc	0.0231742	-0.0351977	0.136	0.203	1	Snrpc	ENSMUSG00000024217	17
ENSMUSG00000029385-Ccng2	0.0231794	-0.0538049	0.074	0.119	1	Ccng2	ENSMUSG00000029385	5
ENSMUSG00000041771-Slc24a4	0.0232124	-0.00485597	0.109	0.167	1	Slc24a4	ENSMUSG00000041771	12
ENSMUSG00000028890-Mtf1	0.0233013	-0.0507597	0.229	0.314	1	Mtf1	ENSMUSG00000028890	4
ENSMUSG00000032026-Rexo2	0.0233083	-0.053986	0.185	0.264	1	Rexo2	ENSMUSG00000032026	9
ENSMUSG00000038648-Creb3l2	0.0233098	-0.0352301	0.169	0.244	1	Creb3l2	ENSMUSG00000038648	6
ENSMUSG00000085684-4930469K13Rik	0.0233189	-0.0534367	0.068	0.111	1	4930469K13Rik	ENSMUSG00000085684	11
ENSMUSG00000024539-Ptpn2	0.0233329	-0.0819486	0.482	0.617	1	Ptpn2	ENSMUSG00000024539	18
ENSMUSG00000087104-Tmem132cos	0.0233584	0.251976	0.692	0.706	1	Tmem132cos	ENSMUSG00000087104	5
ENSMUSG00000026566-Mpzl1	0.0233627	-0.100263	0.618	0.731	1	Mpzl1	ENSMUSG00000026566	1
ENSMUSG00000026604-Ptpn14	0.0233699	-0.066515	0.263	0.361	1	Ptpn14	ENSMUSG00000026604	1
ENSMUSG00000018377-Vezf1	0.0234169	-0.0624741	0.085	0.133	1	Vezf1	ENSMUSG00000018377	11
ENSMUSG00000030727-Rabep2	0.0234209	-0.0128193	0.129	0.194	1	Rabep2	ENSMUSG00000030727	7
ENSMUSG00000025025-Mxi1	0.0234828	-0.102889	0.466	0.589	1	Mxi1	ENSMUSG00000025025	19
ENSMUSG00000031453-Rasa3	0.0235444	-0.0688394	0.334	0.453	1	Rasa3	ENSMUSG00000031453	8
ENSMUSG00000003731-Kpna6	0.0235512	-0.0587349	0.175	0.25	1	Kpna6	ENSMUSG00000003731	4
ENSMUSG00000032652-Crebl2	0.0235691	-0.0209848	0.107	0.164	1	Crebl2	ENSMUSG00000032652	6
ENSMUSG00000026031-Cflar	0.0236137	-0.0770657	0.103	0.156	1	Cflar	ENSMUSG00000026031	1
ENSMUSG00000039578-Ccser1	0.0236208	-0.0655235	0.097	0.15	1	Ccser1	ENSMUSG00000039578	6
ENSMUSG00000108801-Gm39090	0.0236745	-0.0246973	0.178	0.253	1	Gm39090	ENSMUSG00000108801	7
ENSMUSG00000062822-4833420G17Rik	0.0237985	-0.104563	0.44	0.583	1	4833420G17Rik	ENSMUSG00000062822	13
ENSMUSG00000034640-Tiparp	0.0238284	-0.12582	0.36	0.461	1	Tiparp	ENSMUSG00000034640	3
ENSMUSG00000057315-Arhgap24	0.0238325	-0.0840122	0.109	0.161	1	Arhgap24	ENSMUSG00000057315	5
ENSMUSG00000055409-Nell1	0.0238391	-0.0315631	0.061	0.103	1	Nell1	ENSMUSG00000055409	7
ENSMUSG00000022462-Slc38a2	0.0238475	-0.0868815	0.475	0.614	1	Slc38a2	ENSMUSG00000022462	15
ENSMUSG00000072676-Tmem254	0.0238497	0.201157	0.111	0.072	1	Tmem254	ENSMUSG00000072676
ENSMUSG00000050503-Fbxl22	0.0238594	-0.0354833	0.059	0.1	1	Fbxl22	ENSMUSG00000050503	9
ENSMUSG00000030423-Pop4	0.023865	-0.0570223	0.098	0.15	1	Pop4	ENSMUSG00000030423	7
ENSMUSG00000029528-Pxn	0.023867	-0.0993126	0.226	0.308	1	Pxn	ENSMUSG00000029528	5
ENSMUSG00000109394-A230057D06Rik	0.0238671	-0.0976537	0.107	0.164	1	A230057D06Rik	ENSMUSG00000109394	7
ENSMUSG00000034673-Pbx2	0.0238857	-0.0448628	0.093	0.144	1	Pbx2	ENSMUSG00000034673	17
ENSMUSG00000032459-Mrps22	0.0239165	-0.0243406	0.152	0.222	1	Mrps22	ENSMUSG00000032459	9
ENSMUSG00000015937-Macroh2a1	0.0239216	-0.118488	0.35	0.461	1	Macroh2a1	ENSMUSG00000015937	13
ENSMUSG00000042473-Tbc1d8b	0.023946	-0.0167878	0.126	0.189	1	Tbc1d8b	ENSMUSG00000042473	20
ENSMUSG00000057497-Fam136a	0.0240082	-0.0217284	0.124	0.186	1	Fam136a	ENSMUSG00000057497	6
ENSMUSG00000014418-Hps5	0.0240226	-0.0272188	0.162	0.236	1	Hps5	ENSMUSG00000014418	7
ENSMUSG00000030982-Vps35l	0.0240262	-0.0693156	0.327	0.436	1	Vps35l	ENSMUSG00000030982	7
ENSMUSG00000029190-D5Ertd579e	0.0240706	-0.0755088	0.258	0.35	1	D5Ertd579e	ENSMUSG00000029190	5
ENSMUSG00000085862-Gm13483	0.0240897	-0.0145616	0.08	0.128	1	Gm13483	ENSMUSG00000085862	2
ENSMUSG00000039191-Rbpj	0.0241058	-0.119048	0.493	0.619	1	Rbpj	ENSMUSG00000039191	5
ENSMUSG00000041341-Atg2b	0.0241251	-0.0199772	0.23	0.328	1	Atg2b	ENSMUSG00000041341	12
ENSMUSG00000026694-Eef1aknmt	0.0241256	-0.0377471	0.219	0.308	1	Eef1aknmt	ENSMUSG00000026694	1
ENSMUSG00000092060-Bend4	0.0241319	-0.0634415	0.229	0.317	1	Bend4	ENSMUSG00000092060	5
ENSMUSG00000020671-Rab10	0.024164	-0.0655135	0.651	0.786	1	Rab10	ENSMUSG00000020671	12
ENSMUSG00000024393-Prrc2a	0.0242252	-0.0848246	0.304	0.408	1	Prrc2a	ENSMUSG00000024393	17
ENSMUSG00000034422-Parp14	0.0242328	-0.0457339	0.088	0.139	1	Parp14	ENSMUSG00000034422	16
ENSMUSG00000029106-Add1	0.0242363	-0.0781007	0.483	0.608	1	Add1	ENSMUSG00000029106	5
ENSMUSG00000024491-Rbm27	0.0242371	-0.0621471	0.373	0.503	1	Rbm27	ENSMUSG00000024491	18
ENSMUSG00000114878-Gm9086	0.0242439	-0.0508705	0.064	0.106	1	Gm9086	ENSMUSG00000114878	14
ENSMUSG00000048047-Zbtb33	0.0242455	-0.0507768	0.081	0.128	1	Zbtb33	ENSMUSG00000048047	20
ENSMUSG00000121069-ENSMUSG00000121069	0.0242468	-0.0564716	0.097	0.15	1	ENSMUSG00000121069	ENSMUSG00000121069
ENSMUSG00000038533-Cbfa2t2	0.0242578	-0.114858	0.658	0.786	1	Cbfa2t2	ENSMUSG00000038533	2
ENSMUSG00000042492-Tbc1d10b	0.0242747	-0.0273186	0.084	0.133	1	Tbc1d10b	ENSMUSG00000042492	7
ENSMUSG00000026942-Traf2	0.0243006	-0.0186112	0.084	0.133	1	Traf2	ENSMUSG00000026942	2
ENSMUSG00000032477-Cdc25a	0.0243074	-0.0700412	0.162	0.233	1	Cdc25a	ENSMUSG00000032477	9
ENSMUSG00000022048-Dpysl2	0.0243402	-0.0349033	0.08	0.128	1	Dpysl2	ENSMUSG00000022048	14
ENSMUSG00000045975-C2cd2	0.0243465	-0.0689876	0.166	0.236	1	C2cd2	ENSMUSG00000045975	16
ENSMUSG00000040433-Zbtb38	0.0243599	-0.0477972	0.158	0.225	1	Zbtb38	ENSMUSG00000040433	9
ENSMUSG00000003660-Snrnp200	0.0243658	-0.0520278	0.373	0.486	1	Snrnp200	ENSMUSG00000003660	2
ENSMUSG00000028330-Ncbp1	0.0243939	-0.0545849	0.317	0.442	1	Ncbp1	ENSMUSG00000028330	4
ENSMUSG00000010476-Ebf3	0.0243959	0.00744965	0.087	0.139	1	Ebf3	ENSMUSG00000010476	7
ENSMUSG00000034377-Tulp4	0.0244053	-0.132107	0.556	0.669	1	Tulp4	ENSMUSG00000034377	17
ENSMUSG00000116589-Gm31323	0.0244611	-0.039322	0.207	0.292	1	Gm31323	ENSMUSG00000116589	16
ENSMUSG00000071181-3830408C21Rik	0.024473	-0.0162789	0.123	0.183	1	3830408C21Rik	ENSMUSG00000071181	13
ENSMUSG00000032540-Abhd5	0.0244823	-0.0460404	0.084	0.133	1	Abhd5	ENSMUSG00000032540	9
ENSMUSG00000031748-Gnao1	0.0244987	-0.0763509	0.08	0.125	1	Gnao1	ENSMUSG00000031748	8
ENSMUSG00000044566-Cage1	0.0245759	-0.0583234	0.068	0.111	1	Cage1	ENSMUSG00000044566	13
ENSMUSG00000078490-Cfap74	0.0245869	-0.0527141	0.113	0.169	1	Cfap74	ENSMUSG00000078490	4
ENSMUSG00000016493-Cd46	0.0246222	-0.0587625	0.082	0.131	1	Cd46	ENSMUSG00000016493	1
ENSMUSG00000034201-Gas2l1	0.0246304	-0.137145	0.236	0.322	1	Gas2l1	ENSMUSG00000034201	11
ENSMUSG00000052337-Immt	0.0246537	0.235907	0.573	0.597	1	Immt	ENSMUSG00000052337	6
ENSMUSG00000015002-Efr3a	0.024665	-0.103269	0.521	0.642	1	Efr3a	ENSMUSG00000015002	15
ENSMUSG00000026455-Klhl12	0.0246673	0.258159	0.469	0.472	1	Klhl12	ENSMUSG00000026455	1
ENSMUSG00000022559-Fbxl6	0.0246893	0.222955	0.23	0.192	1	Fbxl6	ENSMUSG00000022559	15
ENSMUSG00000026646-Suv39h2	0.0247475	-0.032488	0.171	0.25	1	Suv39h2	ENSMUSG00000026646	2
ENSMUSG00000024725-Ostf1	0.0248136	-0.0588917	0.094	0.147	1	Ostf1	ENSMUSG00000024725	19
ENSMUSG00000039804-Ncoa5	0.0248534	-0.0929537	0.349	0.45	1	Ncoa5	ENSMUSG00000039804	2
ENSMUSG00000084946-Dlx1as	0.0249138	-0.0334057	0.071	0.117	1	Dlx1as	ENSMUSG00000084946	2
ENSMUSG00000040640-Erc2	0.0249256	-0.0843058	0.245	0.325	1	Erc2	ENSMUSG00000040640	14
ENSMUSG00000103649-Gm37768	0.0249502	-0.0620081	0.276	0.378	1	Gm37768	ENSMUSG00000103649	1
ENSMUSG00000089809-Rasgef1b	0.0249706	-0.0833531	0.637	0.753	1	Rasgef1b	ENSMUSG00000089809	5
ENSMUSG00000001506-Col1a1	0.0250008	0.255306	0.457	0.45	1	Col1a1	ENSMUSG00000001506	11
ENSMUSG00000030447-Cyfip1	0.0250032	-0.0655226	0.359	0.469	1	Cyfip1	ENSMUSG00000030447	7
ENSMUSG00000021468-Sptlc1	0.0250855	-0.0503303	0.266	0.367	1	Sptlc1	ENSMUSG00000021468	13
ENSMUSG00000036555-Iqce	0.0250971	-0.0838094	0.229	0.308	1	Iqce	ENSMUSG00000036555	5
ENSMUSG00000029254-Stap1	0.0250982	-0.0447163	0.062	0.103	1	Stap1	ENSMUSG00000029254	5
ENSMUSG00000053289-Ddx10	0.0252168	-0.0999372	0.647	0.756	1	Ddx10	ENSMUSG00000053289	9
ENSMUSG00000071281-Zfp65	0.0252471	-0.0547272	0.117	0.175	1	Zfp65	ENSMUSG00000071281	13
ENSMUSG00000004994-Ccdc130	0.025302	-0.00865809	0.061	0.103	1	Ccdc130	ENSMUSG00000004994	8
ENSMUSG00000065852-Gm22353	0.0253724	-0.042883	0.059	0.1	1	Gm22353	ENSMUSG00000065852	15
ENSMUSG00000108738-Gm44777	0.0254113	-0.0457472	0.164	0.236	1	Gm44777	ENSMUSG00000108738	7
ENSMUSG00000049957-Ccdc137	0.0254253	-0.0593633	0.107	0.161	1	Ccdc137	ENSMUSG00000049957	11
ENSMUSG00000052334-1700024B05Rik	0.0254262	-0.0631227	0.071	0.114	1	1700024B05Rik	ENSMUSG00000052334	14
ENSMUSG00000121489-1810014B01Rik	0.0254483	-0.0562111	0.077	0.122	1	1810014B01Rik	ENSMUSG00000121489	10
ENSMUSG00000004356-Utp20	0.0254566	-0.0908807	0.546	0.706	1	Utp20	ENSMUSG00000004356	10
ENSMUSG00000025184-R3hcc1l	0.0255106	-0.0747319	0.394	0.517	1	R3hcc1l	ENSMUSG00000025184	19
ENSMUSG00000075184-F930017D23Rik	0.0255204	-0.0705005	0.126	0.183	1	F930017D23Rik	ENSMUSG00000075184	10
ENSMUSG00000020423-Btg2	0.0255438	-0.019454	0.071	0.117	1	Btg2	ENSMUSG00000020423	1
ENSMUSG00000114369-Gm41077	0.0255717	-0.0381231	0.342	0.461	1	Gm41077	ENSMUSG00000114369	13
ENSMUSG00000062519-Zfp398	0.0256225	-0.0802796	0.13	0.189	1	Zfp398	ENSMUSG00000062519	6
ENSMUSG00000023467-Tulp2	0.0256388	-0.131654	0.192	0.267	1	Tulp2	ENSMUSG00000023467	7
ENSMUSG00000014633-Cmc2	0.0256623	-0.0499316	0.126	0.186	1	Cmc2	ENSMUSG00000014633	8
ENSMUSG00000039176-Polg	0.0257002	0.222218	0.391	0.358	1	Polg	ENSMUSG00000039176	7
ENSMUSG00000020366-Mapk9	0.0257107	-0.0824486	0.301	0.408	1	Mapk9	ENSMUSG00000020366	11
ENSMUSG00000025224-Gbf1	0.0258938	-0.134061	0.473	0.586	1	Gbf1	ENSMUSG00000025224	19
ENSMUSG00000039963-Ccdc40	0.025908	-0.0164991	0.117	0.178	1	Ccdc40	ENSMUSG00000039963	11
ENSMUSG00000015305-Sash1	0.025923	-0.0865565	0.292	0.381	1	Sash1	ENSMUSG00000015305	10
ENSMUSG00000007739-Cct4	0.0259473	0.207255	0.376	0.353	1	Cct4	ENSMUSG00000007739	11
ENSMUSG00000016487-Ppfibp1	0.0259623	-0.0740049	0.489	0.614	1	Ppfibp1	ENSMUSG00000016487	6
ENSMUSG00000050908-Tvp23a	0.025984	-0.0417195	0.124	0.186	1	Tvp23a	ENSMUSG00000050908	16
ENSMUSG00000036403-Cep135	0.0260035	-0.00838965	0.153	0.222	1	Cep135	ENSMUSG00000036403	5
ENSMUSG00000066440-Zfyve26	0.026025	-0.0770474	0.253	0.347	1	Zfyve26	ENSMUSG00000066440	12
ENSMUSG00000035681-Kcnc2	0.0260568	-0.175771	0.842	0.881	1	Kcnc2	ENSMUSG00000035681	10
ENSMUSG00000101337-Dnah7c	0.0261018	-0.0456201	0.064	0.106	1	Dnah7c	ENSMUSG00000101337	1
ENSMUSG00000024598-Fbn2	0.0261398	0.238312	0.566	0.583	1	Fbn2	ENSMUSG00000024598	18
ENSMUSG00000049550-Clip1	0.0263033	-0.0686482	0.314	0.419	1	Clip1	ENSMUSG00000049550	5
ENSMUSG00000029359-Tesc	0.0263355	-0.0356193	0.059	0.1	1	Tesc	ENSMUSG00000029359	5
ENSMUSG00000029769-Ccdc136	0.0263451	-0.00853265	0.36	0.486	1	Ccdc136	ENSMUSG00000029769	6
ENSMUSG00000027883-Gpsm2	0.0263954	-0.0476839	0.226	0.308	1	Gpsm2	ENSMUSG00000027883	3
ENSMUSG00000004451-Ralb	0.0264092	-0.0253208	0.078	0.125	1	Ralb	ENSMUSG00000004451	1
ENSMUSG00000020257-Wdr82	0.0264205	-0.0470174	0.169	0.239	1	Wdr82	ENSMUSG00000020257	9
ENSMUSG00000020471-Pold2	0.0264513	0.00251878	0.145	0.214	1	Pold2	ENSMUSG00000020471	11
ENSMUSG00000032000-Birc3	0.0264656	-0.0491904	0.067	0.108	1	Birc3	ENSMUSG00000032000	9
ENSMUSG00000019936-Epyc	0.0264799	-0.148161	0.104	0.153	1	Epyc	ENSMUSG00000019936	10
ENSMUSG00000031012-Cask	0.0264836	-0.0415273	0.247	0.339	1	Cask	ENSMUSG00000031012	20
ENSMUSG00000022100-Xpo7	0.0265029	0.162169	0.802	0.817	1	Xpo7	ENSMUSG00000022100	14
ENSMUSG00000024601-Isoc1	0.0265474	-0.0492161	0.129	0.186	1	Isoc1	ENSMUSG00000024601	18
ENSMUSG00000022999-Lmbr1l	0.0265536	-0.0270104	0.207	0.292	1	Lmbr1l	ENSMUSG00000022999	15
ENSMUSG00000078700-D030028A08Rik	0.0265582	-0.0321389	0.234	0.331	1	D030028A08Rik	ENSMUSG00000078700	11
ENSMUSG00000033323-Ctdp1	0.0265629	-0.0520006	0.197	0.278	1	Ctdp1	ENSMUSG00000033323	18
ENSMUSG00000031826-Usp10	0.0265785	-0.0557998	0.232	0.322	1	Usp10	ENSMUSG00000031826	8
ENSMUSG00000040013-Fkbp6	0.026628	0.190188	0.763	0.811	1	Fkbp6	ENSMUSG00000040013	5
ENSMUSG00000028524-Sgip1	0.0266301	0.258351	0.667	0.697	1	Sgip1	ENSMUSG00000028524	4
ENSMUSG00000032567-Aste1	0.0267512	0.217402	0.287	0.25	1	Aste1	ENSMUSG00000032567	9
ENSMUSG00000041112-Elmo1	0.0268493	0.242795	0.447	0.408	1	Elmo1	ENSMUSG00000041112	13
ENSMUSG00000036461-Elf1	0.02688	-0.0444011	0.191	0.269	1	Elf1	ENSMUSG00000036461	14
ENSMUSG00000031949-Adat1	0.0268869	-0.064245	0.376	0.489	1	Adat1	ENSMUSG00000031949	8
ENSMUSG00000007656-Arpp19	0.0269004	0.180838	0.476	0.469	1	Arpp19	ENSMUSG00000007656	9
ENSMUSG00000014592-Camta1	0.0269628	-0.103764	0.692	0.817	1	Camta1	ENSMUSG00000014592	4
ENSMUSG00000025869-Nop16	0.0269914	0.1858	0.116	0.078	1	Nop16	ENSMUSG00000025869	13
ENSMUSG00000021003-Galc	0.0270027	-0.0377983	0.062	0.103	1	Galc	ENSMUSG00000021003	12
ENSMUSG00000053134-Supt7l	0.0270129	-0.0261879	0.093	0.144	1	Supt7l	ENSMUSG00000053134	5
ENSMUSG00000041459-Tardbp	0.0270201	-0.0959905	0.41	0.525	1	Tardbp	ENSMUSG00000041459	4
ENSMUSG00000034118-Tpst1	0.0270426	-0.0267952	0.344	0.469	1	Tpst1	ENSMUSG00000034118	5
ENSMUSG00000016763-Scube1	0.0270456	-0.0573346	0.132	0.192	1	Scube1	ENSMUSG00000016763	15
ENSMUSG00000032939-Nup93	0.0270734	-0.066788	0.533	0.672	1	Nup93	ENSMUSG00000032939	8
ENSMUSG00000030189-Ybx3	0.0270961	0.229747	0.292	0.261	1	Ybx3	ENSMUSG00000030189	6
ENSMUSG00000061544-Zfp229	0.0271844	-0.0556647	0.101	0.153	1	Zfp229	ENSMUSG00000061544	17
ENSMUSG00000026058-Khdrbs2	0.0272414	-0.0776915	0.216	0.294	1	Khdrbs2	ENSMUSG00000026058	1
ENSMUSG00000086003-B230206L02Rik	0.0273023	-0.0523325	0.107	0.161	1	B230206L02Rik	ENSMUSG00000086003	11
ENSMUSG00000067629-Syngap1	0.0273111	-0.0323544	0.078	0.125	1	Syngap1	ENSMUSG00000067629	17
ENSMUSG00000041936-Agrn	0.0273434	-0.0188187	0.188	0.272	1	Agrn	ENSMUSG00000041936	4
ENSMUSG00000020528-Prpsap2	0.0273579	-0.041727	0.262	0.358	1	Prpsap2	ENSMUSG00000020528	11
ENSMUSG00000023966-Rsph9	0.0274206	-0.0467143	0.097	0.15	1	Rsph9	ENSMUSG00000023966	17
ENSMUSG00000042506-Usp22	0.0274592	-0.0381556	0.208	0.292	1	Usp22	ENSMUSG00000042506	11
ENSMUSG00000039976-Tbc1d16	0.0274883	-0.0380572	0.262	0.358	1	Tbc1d16	ENSMUSG00000039976	11
ENSMUSG00000033379-Atp6v0b	0.0274936	0.185242	0.522	0.536	1	Atp6v0b	ENSMUSG00000033379	4
ENSMUSG00000005370-Msh6	0.0275043	-0.076072	0.146	0.208	1	Msh6	ENSMUSG00000005370	17
ENSMUSG00000049354-Dcaf7	0.027527	-0.0150646	0.21	0.294	1	Dcaf7	ENSMUSG00000049354	11
ENSMUSG00000031447-Lamp1	0.0275741	0.200511	0.59	0.617	1	Lamp1	ENSMUSG00000031447	8
ENSMUSG00000024387-Csnk2b	0.0276318	0.242311	0.181	0.142	1	Csnk2b	ENSMUSG00000024387	17
ENSMUSG00000052712-BC004004	0.0277158	-0.0433363	0.223	0.308	1	BC004004	ENSMUSG00000052712	17
ENSMUSG00000031917-Nip7	0.027733	0.217691	0.315	0.281	1	Nip7	ENSMUSG00000031917	8
ENSMUSG00000014313-Cox6c	0.027767	0.264817	0.585	0.592	1	Cox6c	ENSMUSG00000014313	15
ENSMUSG00000066043-Phactr4	0.0277794	-0.115445	0.54	0.672	1	Phactr4	ENSMUSG00000066043	4
ENSMUSG00000036241-Ube2r2	0.0277858	-0.102857	0.48	0.583	1	Ube2r2	ENSMUSG00000036241	4
ENSMUSG00000027655-Dhx35	0.0277864	-0.0481735	0.275	0.375	1	Dhx35	ENSMUSG00000027655	2
ENSMUSG00000049969-Plekhf2	0.0278553	-0.0669113	0.127	0.186	1	Plekhf2	ENSMUSG00000049969	4
ENSMUSG00000031684-Slc10a7	0.0279709	-0.138141	0.569	0.692	1	Slc10a7	ENSMUSG00000031684	8
ENSMUSG00000057054-Inca1	0.0279715	-0.0433538	0.106	0.161	1	Inca1	ENSMUSG00000057054	11
ENSMUSG00000031221-Igbp1	0.0279828	-0.022468	0.064	0.106	1	Igbp1	ENSMUSG00000031221	20
ENSMUSG00000073144-4930599N23Rik	0.0280158	-0.0968409	0.327	0.433	1	4930599N23Rik	ENSMUSG00000073144	6
ENSMUSG00000030921-Trim30a	0.0280311	0.201579	0.214	0.172	1	Trim30a	ENSMUSG00000030921	7
ENSMUSG00000029701-Rbm28	0.0281083	-0.097501	0.462	0.561	1	Rbm28	ENSMUSG00000029701	6
ENSMUSG00000022106-Rcbtb2	0.0282391	-0.0251208	0.311	0.439	1	Rcbtb2	ENSMUSG00000022106	14
ENSMUSG00000040274-Cdk6	0.0282819	-0.098685	0.191	0.261	1	Cdk6	ENSMUSG00000040274	5
ENSMUSG00000042211-Fbxo38	0.0283117	0.217484	0.466	0.469	1	Fbxo38	ENSMUSG00000042211	18
ENSMUSG00000105773-4930563F08Rik	0.0283134	-0.0699379	0.12	0.175	1	4930563F08Rik	ENSMUSG00000105773	5
ENSMUSG00000121179-ENSMUSG00000121179	0.0283232	-0.0960297	0.388	0.489	1	ENSMUSG00000121179	ENSMUSG00000121179
ENSMUSG00000025026-Add3	0.0283386	-0.0468806	0.446	0.594	1	Add3	ENSMUSG00000025026	19
ENSMUSG00000019988-Nedd1	0.028415	-0.0318695	0.233	0.319	1	Nedd1	ENSMUSG00000019988	10
ENSMUSG00000073598-1700066B19Rik	0.0284549	-0.0398286	0.08	0.125	1	1700066B19Rik	ENSMUSG00000073598	18
ENSMUSG00000027346-Gpcpd1	0.0285008	0.216573	0.488	0.492	1	Gpcpd1	ENSMUSG00000027346	2
ENSMUSG00000005373-Mlxipl	0.0285101	-0.0518917	0.101	0.153	1	Mlxipl	ENSMUSG00000005373	5
ENSMUSG00000029014-Dnajc2	0.0285372	0.235079	0.433	0.428	1	Dnajc2	ENSMUSG00000029014	5
ENSMUSG00000027236-Eif3j1	0.028567	-0.0769645	0.323	0.433	1	Eif3j1	ENSMUSG00000027236	2
ENSMUSG00000049488-Tmem67	0.0285884	-0.0551054	0.106	0.158	1	Tmem67	ENSMUSG00000049488	4
ENSMUSG00000023921-Mmut	0.0286811	-0.0601317	0.148	0.211	1	Mmut	ENSMUSG00000023921	17
ENSMUSG00000024045-Akap8	0.0288261	0.212666	0.582	0.619	1	Akap8	ENSMUSG00000024045	17
ENSMUSG00000009647-Mcu	0.028858	-0.0591353	0.185	0.256	1	Mcu	ENSMUSG00000009647	10
ENSMUSG00000111375-Btbd8	0.0288964	-0.0697078	0.229	0.311	1	Btbd8	ENSMUSG00000111375	5
ENSMUSG00000020752-Recql5	0.0290612	-0.0539241	0.184	0.256	1	Recql5	ENSMUSG00000020752	11
ENSMUSG00000025439-Clns1a	0.0290781	-0.0149245	0.252	0.356	1	Clns1a	ENSMUSG00000025439	7
ENSMUSG00000033352-Map2k4	0.0291168	-0.11825	0.475	0.583	1	Map2k4	ENSMUSG00000033352	11
ENSMUSG00000024533-Spire1	0.0291584	-0.0919335	0.515	0.642	1	Spire1	ENSMUSG00000024533	18
ENSMUSG00000073639-Rab18	0.0291646	-0.0273724	0.142	0.206	1	Rab18	ENSMUSG00000073639	18
ENSMUSG00000026611-Spata17	0.029198	-0.0539316	0.182	0.256	1	Spata17	ENSMUSG00000026611	1
ENSMUSG00000034636-Zyg11b	0.0292322	-0.10509	0.507	0.625	1	Zyg11b	ENSMUSG00000034636	4
ENSMUSG00000025745-Hadha	0.0292473	0.2181	0.572	0.586	1	Hadha	ENSMUSG00000025745	5
ENSMUSG00000026966-Ssna1	0.0292534	0.211765	0.211	0.169	1	Ssna1	ENSMUSG00000026966	2
ENSMUSG00000096356-Olfr889	0.0292708	-0.0879016	0.065	0.106	1	Olfr889	ENSMUSG00000096356	9
ENSMUSG00000018326-Ywhab	0.0292993	-0.0521188	0.292	0.403	1	Ywhab	ENSMUSG00000018326	2
ENSMUSG00000075284-Wipf1	0.0293141	-0.109434	0.166	0.228	1	Wipf1	ENSMUSG00000075284	2
ENSMUSG00000037683-Armc3	0.0293653	-0.138954	0.067	0.108	1	Armc3	ENSMUSG00000037683	2
ENSMUSG00000092190-Gm20470	0.0294077	-0.068114	0.295	0.394	1	Gm20470	ENSMUSG00000092190	10
ENSMUSG00000006418-Rnf114	0.0294102	-0.0513551	0.423	0.547	1	Rnf114	ENSMUSG00000006418	2
ENSMUSG00000028896-Rcc1	0.0294748	0.170354	0.197	0.156	1	Rcc1	ENSMUSG00000028896	4
ENSMUSG00000028587-Orc1	0.0294898	-0.0406047	0.295	0.397	1	Orc1	ENSMUSG00000028587	4
ENSMUSG00000044308-Ubr3	0.0294996	0.136481	0.716	0.722	1	Ubr3	ENSMUSG00000044308	2
ENSMUSG00000028443-Nudt2	0.0294999	-0.036624	0.077	0.122	1	Nudt2	ENSMUSG00000028443	4
ENSMUSG00000001542-Ell2	0.0295377	-0.0395633	0.08	0.125	1	Ell2	ENSMUSG00000001542	13
ENSMUSG00000020038-Cry1	0.0295447	-0.0587956	0.232	0.317	1	Cry1	ENSMUSG00000020038	10
ENSMUSG00000107799-Gm38825	0.029568	-0.0495169	0.067	0.108	1	Gm38825	ENSMUSG00000107799	6
ENSMUSG00000021217-Tshz3	0.0295889	-0.0556393	0.097	0.147	1	Tshz3	ENSMUSG00000021217	7
ENSMUSG00000023018-Smarcd1	0.0295912	0.198458	0.334	0.306	1	Smarcd1	ENSMUSG00000023018	15
ENSMUSG00000044950-Pwwp2a	0.0295916	-0.0799691	0.515	0.642	1	Pwwp2a	ENSMUSG00000044950	11
ENSMUSG00000105471-A430073D23Rik	0.029642	-0.0391981	0.152	0.217	1	A430073D23Rik	ENSMUSG00000105471	5
ENSMUSG00000022679-Mpv17l	0.0297248	-0.0931243	0.359	0.472	1	Mpv17l	ENSMUSG00000022679	16
ENSMUSG00000022353-Mtss1	0.0297426	-0.0807505	0.483	0.631	1	Mtss1	ENSMUSG00000022353	15
ENSMUSG00000029050-Ski	0.0297615	-0.116013	0.415	0.528	1	Ski	ENSMUSG00000029050	4
ENSMUSG00000020654-Adcy3	0.0297769	-0.0403868	0.313	0.411	1	Adcy3	ENSMUSG00000020654	12
ENSMUSG00000038398-Upf3a	0.0298227	-0.025389	0.146	0.214	1	Upf3a	ENSMUSG00000038398	8
ENSMUSG00000033478-Fhip2a	0.029827	-0.0645938	0.148	0.208	1	Fhip2a	ENSMUSG00000033478
ENSMUSG00000040054-Baz2a	0.0298368	0.0142351	0.329	0.458	1	Baz2a	ENSMUSG00000040054	10
ENSMUSG00000110214-Gm45587	0.0299751	-0.0489682	0.103	0.153	1	Gm45587	ENSMUSG00000110214	8
ENSMUSG00000108930-Gm10648	0.030018	-0.0409998	0.061	0.1	1	Gm10648	ENSMUSG00000108930	7
ENSMUSG00000027710-Acad9	0.0300233	-0.0530029	0.071	0.114	1	Acad9	ENSMUSG00000027710	3
ENSMUSG00000020647-Ncoa1	0.0300318	-0.077459	0.274	0.369	1	Ncoa1	ENSMUSG00000020647	12
ENSMUSG00000039678-Tbc1d13	0.0300681	-0.0237914	0.187	0.267	1	Tbc1d13	ENSMUSG00000039678	2
ENSMUSG00000066551-Hmgb1	0.0300798	0.200569	0.721	0.761	1	Hmgb1	ENSMUSG00000066551	5
ENSMUSG00000028601-Echdc2	0.0300898	-0.033749	0.158	0.225	1	Echdc2	ENSMUSG00000028601	4
ENSMUSG00000022555-Dgat1	0.0301116	-0.0388281	0.153	0.219	1	Dgat1	ENSMUSG00000022555	15
ENSMUSG00000007812-Zfp655	0.0301399	-0.0545154	0.208	0.289	1	Zfp655	ENSMUSG00000007812	5
ENSMUSG00000028639-Ybx1	0.0301468	0.175247	0.547	0.553	1	Ybx1	ENSMUSG00000028639	4
ENSMUSG00000091306-Gm17606	0.0301814	-0.028004	0.062	0.103	1	Gm17606	ENSMUSG00000091306	14
ENSMUSG00000031533-Mrps31	0.0301858	-0.00784751	0.106	0.161	1	Mrps31	ENSMUSG00000031533	8
ENSMUSG00000022085-Pebp4	0.0302164	-0.105197	0.146	0.208	1	Pebp4	ENSMUSG00000022085	14
ENSMUSG00000048332-Lhfp	0.0302603	-0.123357	0.133	0.189	1	Lhfp	ENSMUSG00000048332	3
ENSMUSG00000046442-Ppm1e	0.0302807	-0.100029	0.253	0.336	1	Ppm1e	ENSMUSG00000046442	11
ENSMUSG00000055717-Slain1	0.0303208	-0.0634939	0.098	0.147	1	Slain1	ENSMUSG00000055717	14
ENSMUSG00000005873-Reep5	0.0303947	0.244626	0.363	0.344	1	Reep5	ENSMUSG00000005873	18
ENSMUSG00000038759-Nup205	0.0304642	-0.076763	0.427	0.544	1	Nup205	ENSMUSG00000038759	6
ENSMUSG00000025934-Gsta3	0.0304815	-0.0630182	0.088	0.136	1	Gsta3	ENSMUSG00000025934	1
ENSMUSG00000086644-Gm13470	0.0305005	-0.066917	0.097	0.147	1	Gm13470	ENSMUSG00000086644	2
ENSMUSG00000118581-Gm53029	0.0305103	-0.0763884	0.069	0.111	1	Gm53029	ENSMUSG00000118581	15
ENSMUSG00000025340-Rabgef1	0.0305176	-0.0416234	0.305	0.417	1	Rabgef1	ENSMUSG00000025340	5
ENSMUSG00000031627-Irf2	0.0305202	-0.0567108	0.122	0.175	1	Irf2	ENSMUSG00000031627	8
ENSMUSG00000037134-Prmt9	0.0305229	-0.0339394	0.139	0.203	1	Prmt9	ENSMUSG00000037134	8
ENSMUSG00000084771-A230072E10Rik	0.0305296	-0.0497254	0.101	0.153	1	A230072E10Rik	ENSMUSG00000084771	20
ENSMUSG00000032382-Snx1	0.0305425	-0.098254	0.126	0.181	1	Snx1	ENSMUSG00000032382	9
ENSMUSG00000086592-Gm12682	0.0305437	-0.126736	0.084	0.128	1	Gm12682	ENSMUSG00000086592	4
ENSMUSG00000024772-Ehd1	0.0305451	-0.0443777	0.161	0.231	1	Ehd1	ENSMUSG00000024772	19
ENSMUSG00000026187-Xrcc5	0.0306308	-0.0935733	0.363	0.472	1	Xrcc5	ENSMUSG00000026187	1
ENSMUSG00000120669-ENSMUSG00000120669	0.0306432	-0.0433449	0.25	0.342	1	ENSMUSG00000120669	ENSMUSG00000120669
ENSMUSG00000041078-Grid1	0.0306534	-0.015902	0.195	0.272	1	Grid1	ENSMUSG00000041078	14
ENSMUSG00000020267-Hint1	0.0307541	0.227664	0.48	0.478	1	Hint1	ENSMUSG00000020267	11
ENSMUSG00000034165-Ccnd3	0.0308443	-0.1383	0.839	0.892	1	Ccnd3	ENSMUSG00000034165	17
ENSMUSG00000030316-Tamm41	0.0308741	-0.0234107	0.19	0.267	1	Tamm41	ENSMUSG00000030316	6
ENSMUSG00000027166-Dnajc24	0.030887	0.247742	0.363	0.342	1	Dnajc24	ENSMUSG00000027166	2
ENSMUSG00000016541-Atxn10	0.030939	-0.0798704	0.517	0.644	1	Atxn10	ENSMUSG00000016541	15
ENSMUSG00000035473-Galm	0.0309405	-0.0606863	0.061	0.1	1	Galm	ENSMUSG00000035473	17
ENSMUSG00000022537-Tmem44	0.0309487	-0.0327838	0.124	0.183	1	Tmem44	ENSMUSG00000022537	16
ENSMUSG00000028140-Mrpl9	0.0309593	-0.124331	0.177	0.239	1	Mrpl9	ENSMUSG00000028140	3
ENSMUSG00000118380-Gm36037	0.0311156	-0.135766	0.072	0.114	1	Gm36037	ENSMUSG00000118380	18
ENSMUSG00000031393-Mecp2	0.0311472	-0.131587	0.417	0.528	1	Mecp2	ENSMUSG00000031393	20
ENSMUSG00000098702-1500015A07Rik	0.0312384	-0.0797789	0.107	0.158	1	1500015A07Rik	ENSMUSG00000098702	18
ENSMUSG00000034324-Tmem132c	0.0313448	0.247643	0.812	0.833	1	Tmem132c	ENSMUSG00000034324	5
ENSMUSG00000032875-Arhgef17	0.0314462	-0.0395035	0.195	0.272	1	Arhgef17	ENSMUSG00000032875	7
ENSMUSG00000057858-Fam204a	0.0314463	-0.0928517	0.376	0.483	1	Fam204a	ENSMUSG00000057858	19
ENSMUSG00000040697-Dnajc16	0.0314712	-0.0557802	0.162	0.231	1	Dnajc16	ENSMUSG00000040697	4
ENSMUSG00000086401-Gm15559	0.0315317	-0.0746916	0.294	0.392	1	Gm15559	ENSMUSG00000086401	5
ENSMUSG00000020843-Timm22	0.0315434	-0.0403752	0.192	0.264	1	Timm22	ENSMUSG00000020843	11
ENSMUSG00000021242-Npc2	0.0315679	0.219183	0.368	0.342	1	Npc2	ENSMUSG00000021242	12
ENSMUSG00000021758-Ddx4	0.0315682	0.143164	0.781	0.811	1	Ddx4	ENSMUSG00000021758	13
ENSMUSG00000038822-Hace1	0.0316023	-0.117847	0.57	0.686	1	Hace1	ENSMUSG00000038822	10
ENSMUSG00000049686-Orai1	0.0316343	-0.047977	0.23	0.317	1	Orai1	ENSMUSG00000049686	5
ENSMUSG00000038145-Snrk	0.0318307	-0.02792	0.22	0.3	1	Snrk	ENSMUSG00000038145	9
ENSMUSG00000021594-Srd5a1	0.0318725	-0.0858988	0.067	0.106	1	Srd5a1	ENSMUSG00000021594	13
ENSMUSG00000021610-Clptm1l	0.0318865	-0.018187	0.178	0.256	1	Clptm1l	ENSMUSG00000021610	13
ENSMUSG00000040767-Snrnp25	0.031907	-0.0350105	0.085	0.133	1	Snrnp25	ENSMUSG00000040767	11
ENSMUSG00000021028-Mbip	0.0319226	-0.0262784	0.185	0.264	1	Mbip	ENSMUSG00000021028	12
ENSMUSG00000011306-Sugp1	0.0319285	-0.0731944	0.434	0.556	1	Sugp1	ENSMUSG00000011306	8
ENSMUSG00000038780-Smurf1	0.0319441	-0.0592762	0.37	0.481	1	Smurf1	ENSMUSG00000038780	5
ENSMUSG00000029594-Rbm19	0.0320273	-0.0478247	0.266	0.361	1	Rbm19	ENSMUSG00000029594	5
ENSMUSG00000017561-Crlf3	0.0320332	0.190345	0.606	0.617	1	Crlf3	ENSMUSG00000017561	11
ENSMUSG00000020063-Sirt1	0.0321329	-0.0938281	0.301	0.392	1	Sirt1	ENSMUSG00000020063	10
ENSMUSG00000021891-Mettl6	0.0321389	-0.0955919	0.34	0.453	1	Mettl6	ENSMUSG00000021891	14
ENSMUSG00000038611-Phrf1	0.0321644	-0.0543152	0.381	0.508	1	Phrf1	ENSMUSG00000038611	7
ENSMUSG00000034211-Mrps17	0.0321877	0.187804	0.265	0.219	1	Mrps17	ENSMUSG00000034211	5
ENSMUSG00000021811-Dnajc9	0.032225	-0.0388486	0.088	0.136	1	Dnajc9	ENSMUSG00000021811	14
ENSMUSG00000034412-Tbc1d10a	0.0322453	-0.055096	0.065	0.106	1	Tbc1d10a	ENSMUSG00000034412	11
ENSMUSG00000023905-Tnfrsf12a	0.032291	0.178758	0.124	0.086	1	Tnfrsf12a	ENSMUSG00000023905	17
ENSMUSG00000027665-Pik3ca	0.0323201	-0.123487	0.528	0.642	1	Pik3ca	ENSMUSG00000027665	3
ENSMUSG00000037725-Ckap2	0.0323909	-0.0889889	0.308	0.406	1	Ckap2	ENSMUSG00000037725	8
ENSMUSG00000032356-Rasgrf1	0.0324541	-0.012558	0.111	0.167	1	Rasgrf1	ENSMUSG00000032356	9
ENSMUSG00000026520-Pycr2	0.0325007	0.161739	0.122	0.083	1	Pycr2	ENSMUSG00000026520	1
ENSMUSG00000037625-Cldn11	0.032538	-0.0178298	0.151	0.219	1	Cldn11	ENSMUSG00000037625	3
ENSMUSG00000039069-Mtg2	0.0325418	-0.0390225	0.123	0.181	1	Mtg2	ENSMUSG00000039069	2
ENSMUSG00000044641-Pard6b	0.0326397	-0.0283836	0.101	0.153	1	Pard6b	ENSMUSG00000044641	2
ENSMUSG00000028176-Lrrc7	0.0326756	-0.0929062	0.062	0.1	1	Lrrc7	ENSMUSG00000028176	3
ENSMUSG00000061601-Pclo	0.0327256	-0.0789606	0.129	0.183	1	Pclo	ENSMUSG00000061601	5
ENSMUSG00000030521-Mphosph10	0.0328054	0.237295	0.357	0.342	1	Mphosph10	ENSMUSG00000030521	7
ENSMUSG00000038658-Ric1	0.032853	-0.0668935	0.169	0.236	1	Ric1	ENSMUSG00000038658	19
ENSMUSG00000072582-Ptrh2	0.0328778	-0.014073	0.162	0.233	1	Ptrh2	ENSMUSG00000072582	11
ENSMUSG00000025937-Lactb2	0.032913	-0.0305893	0.094	0.144	1	Lactb2	ENSMUSG00000025937	1
ENSMUSG00000108677-Gm44759	0.032922	-0.0731254	0.152	0.211	1	Gm44759	ENSMUSG00000108677	7
ENSMUSG00000028899-Taf12	0.0330568	-0.0329975	0.182	0.256	1	Taf12	ENSMUSG00000028899	4
ENSMUSG00000020918-Kat2a	0.0331467	-0.0648918	0.116	0.169	1	Kat2a	ENSMUSG00000020918	11
ENSMUSG00000011958-Bnip2	0.0331715	-0.00668765	0.302	0.414	1	Bnip2	ENSMUSG00000011958	9
ENSMUSG00000025525-Apool	0.0331872	-0.0310088	0.158	0.225	1	Apool	ENSMUSG00000025525	20
ENSMUSG00000070280-Slc22a14	0.0332487	-0.0541878	0.143	0.203	1	Slc22a14	ENSMUSG00000070280	9
ENSMUSG00000019838-Slc16a10	0.0332979	-0.0855633	0.253	0.336	1	Slc16a10	ENSMUSG00000019838	10
ENSMUSG00000026123-Plekhb2	0.0333092	-0.0432168	0.077	0.122	1	Plekhb2	ENSMUSG00000026123	1
ENSMUSG00000071477-Zfp777	0.0333537	-0.00845659	0.117	0.175	1	Zfp777	ENSMUSG00000071477	6
ENSMUSG00000048100-Taf13	0.0333755	-0.0253541	0.148	0.211	1	Taf13	ENSMUSG00000048100	3
ENSMUSG00000030051-Aplf	0.0333797	-0.0348698	0.166	0.239	1	Aplf	ENSMUSG00000030051	6
ENSMUSG00000013701-Timm23	0.0334178	0.230828	0.521	0.556	1	Timm23	ENSMUSG00000013701	14
ENSMUSG00000052430-Bmpr1b	0.0334179	-0.0386688	0.3	0.4	1	Bmpr1b	ENSMUSG00000052430	3
ENSMUSG00000013629-Cad	0.0334376	-0.0297752	0.145	0.208	1	Cad	ENSMUSG00000013629	5
ENSMUSG00000025208-Mrpl43	0.0334382	0.24663	0.213	0.175	1	Mrpl43	ENSMUSG00000025208	19
ENSMUSG00000022498-Txndc11	0.0335133	-0.0549922	0.307	0.414	1	Txndc11	ENSMUSG00000022498	16
ENSMUSG00000059995-Atxn7l3	0.0335139	-0.0516054	0.153	0.219	1	Atxn7l3	ENSMUSG00000059995	11
ENSMUSG00000043635-Adamts3	0.0335283	-0.015237	0.124	0.183	1	Adamts3	ENSMUSG00000043635	5
ENSMUSG00000032727-Mier3	0.033553	-0.0294552	0.197	0.278	1	Mier3	ENSMUSG00000032727	13
ENSMUSG00000110834-Gm39469	0.0337212	-0.0627305	0.162	0.228	1	Gm39469	ENSMUSG00000110834	9
ENSMUSG00000056234-Ncoa4	0.0337472	-0.0581984	0.133	0.192	1	Ncoa4	ENSMUSG00000056234	14
ENSMUSG00000050912-Tmem123	0.0338013	-0.0238443	0.158	0.228	1	Tmem123	ENSMUSG00000050912	9
ENSMUSG00000093930-Hmgcs1	0.0338082	-0.0659546	0.213	0.292	1	Hmgcs1	ENSMUSG00000093930	13
ENSMUSG00000034252-Senp6	0.0338208	0.236337	0.52	0.547	1	Senp6	ENSMUSG00000034252	9
ENSMUSG00000112964-E430024I08Rik	0.0338335	-0.0349633	0.297	0.406	1	E430024I08Rik	ENSMUSG00000112964	13
ENSMUSG00000062825-Actg1	0.0338492	0.238712	0.301	0.267	1	Actg1	ENSMUSG00000062825	11
ENSMUSG00000019795-Pcmt1	0.0338981	-0.105739	0.438	0.561	1	Pcmt1	ENSMUSG00000019795	10
ENSMUSG00000047030-Spata2	0.0339515	-0.0676665	0.298	0.403	1	Spata2	ENSMUSG00000047030	2
ENSMUSG00000083989-Gm12607	0.0339603	0.258297	0.242	0.206	1	Gm12607	ENSMUSG00000083989	4
ENSMUSG00000026575-Nme7	0.0339603	-0.0576341	0.317	0.422	1	Nme7	ENSMUSG00000026575	1
ENSMUSG00000036646-Man1b1	0.0339804	-0.0491262	0.292	0.392	1	Man1b1	ENSMUSG00000036646	2
ENSMUSG00000037197-Rbm17	0.0339922	-0.0421199	0.191	0.264	1	Rbm17	ENSMUSG00000037197	2
ENSMUSG00000017386-Traf4	0.0340231	-0.061127	0.126	0.183	1	Traf4	ENSMUSG00000017386	11
ENSMUSG00000028082-Sh3d19	0.0340336	-0.0643367	0.517	0.631	1	Sh3d19	ENSMUSG00000028082	3
ENSMUSG00000061878-Sphk1	0.0340402	-0.031892	0.074	0.117	1	Sphk1	ENSMUSG00000061878	11
ENSMUSG00000020176-Grb10	0.034049	-0.0726014	0.077	0.119	1	Grb10	ENSMUSG00000020176	11
ENSMUSG00000006281-Tep1	0.0340852	-0.0475282	0.077	0.119	1	Tep1	ENSMUSG00000006281	14
ENSMUSG00000089729-Gm16552	0.0341084	-0.0495901	0.32	0.417	1	Gm16552	ENSMUSG00000089729	5
ENSMUSG00000076435-Acsf2	0.0341308	-0.0366652	0.124	0.183	1	Acsf2	ENSMUSG00000076435	11
ENSMUSG00000062908-Acadm	0.03415	-0.0439102	0.226	0.314	1	Acadm	ENSMUSG00000062908	3
ENSMUSG00000029916-Agk	0.0341591	0.216896	0.508	0.511	1	Agk	ENSMUSG00000029916	6
ENSMUSG00000073758-Sh3d21	0.034161	-0.0477729	0.143	0.206	1	Sh3d21	ENSMUSG00000073758	4
ENSMUSG00000049160-Tex50	0.0341999	-0.0819925	0.091	0.139	1	Tex50	ENSMUSG00000049160	1
ENSMUSG00000026380-Tfcp2l1	0.0342053	-0.0555117	0.094	0.142	1	Tfcp2l1	ENSMUSG00000026380	1
ENSMUSG00000037149-Ddx1	0.0342467	0.173366	0.491	0.5	1	Ddx1	ENSMUSG00000037149	12
ENSMUSG00000022451-Twf1	0.0343322	-0.0475081	0.096	0.144	1	Twf1	ENSMUSG00000022451	15
ENSMUSG00000040462-Os9	0.0343337	0.0270741	0.088	0.139	1	Os9	ENSMUSG00000040462	10
ENSMUSG00000021096-Ppm1a	0.034405	-0.0610819	0.407	0.536	1	Ppm1a	ENSMUSG00000021096	12
ENSMUSG00000034210-Efcab14	0.0344371	-0.0394394	0.213	0.292	1	Efcab14	ENSMUSG00000034210	4
ENSMUSG00000022807-Osbpl11	0.0345042	-0.0632509	0.388	0.506	1	Osbpl11	ENSMUSG00000022807	16
ENSMUSG00000022324-Matn2	0.034537	-0.0226002	0.071	0.114	1	Matn2	ENSMUSG00000022324	15
ENSMUSG00000060798-Intu	0.0347015	-0.0171231	0.171	0.242	1	Intu	ENSMUSG00000060798	3
ENSMUSG00000031969-Acad8	0.0347113	-0.0375055	0.109	0.161	1	Acad8	ENSMUSG00000031969	9
ENSMUSG00000030122-Ptms	0.034729	0.205201	0.175	0.133	1	Ptms	ENSMUSG00000030122	6
ENSMUSG00000029552-Tes	0.0347579	-0.0338739	0.117	0.172	1	Tes	ENSMUSG00000029552	6
ENSMUSG00000079562-Maea	0.0347857	-0.0669653	0.352	0.456	1	Maea	ENSMUSG00000079562	5
ENSMUSG00000026110-Mgat4a	0.0347895	-0.11924	0.329	0.422	1	Mgat4a	ENSMUSG00000026110	1
ENSMUSG00000025586-Cpeb1	0.0348461	-0.112295	0.573	0.667	1	Cpeb1	ENSMUSG00000025586	7
ENSMUSG00000035297-Cops4	0.0348535	-0.0330596	0.25	0.347	1	Cops4	ENSMUSG00000035297	5
ENSMUSG00000022477-Aco2	0.0349209	-0.0169882	0.368	0.494	1	Aco2	ENSMUSG00000022477	15
ENSMUSG00000059772-Slx1b	0.0349588	-0.0369668	0.072	0.114	1	Slx1b	ENSMUSG00000059772	7
ENSMUSG00000096883-Shisa8	0.0350128	-0.0401037	0.111	0.167	1	Shisa8	ENSMUSG00000096883	15
ENSMUSG00000047220-Iho1	0.0351082	-0.0308529	0.192	0.267	1	Iho1	ENSMUSG00000047220	9
ENSMUSG00000042608-Stk40	0.0352036	-0.0592373	0.211	0.292	1	Stk40	ENSMUSG00000042608	4
ENSMUSG00000068394-Cep152	0.0352929	-0.030844	0.194	0.269	1	Cep152	ENSMUSG00000068394	2
ENSMUSG00000035569-Ankrd11	0.0352986	-0.0846405	0.893	0.939	1	Ankrd11	ENSMUSG00000035569	8
ENSMUSG00000030347-D6Wsu163e	0.0353442	-0.0640863	0.064	0.103	1	D6Wsu163e	ENSMUSG00000030347	6
ENSMUSG00000038722-Bud31	0.0353469	0.188552	0.213	0.172	1	Bud31	ENSMUSG00000038722	5
ENSMUSG00000062397-Zfp706	0.035401	-0.0763322	0.145	0.203	1	Zfp706	ENSMUSG00000062397	15
ENSMUSG00000101855-1700010N08Rik	0.0354058	-0.0643419	0.145	0.208	1	1700010N08Rik	ENSMUSG00000101855	7
ENSMUSG00000031984-2810004N23Rik	0.0354338	-0.0570043	0.475	0.622	1	2810004N23Rik	ENSMUSG00000031984	8
ENSMUSG00000101152-Gm28305	0.0354778	-0.0416539	0.175	0.247	1	Gm28305	ENSMUSG00000101152	9
ENSMUSG00000050064-Zfp697	0.0355013	-0.0782241	0.104	0.153	1	Zfp697	ENSMUSG00000050064	3
ENSMUSG00000023032-Slc4a8	0.0355048	-0.0311242	0.159	0.228	1	Slc4a8	ENSMUSG00000023032	15
ENSMUSG00000004896-Rrnad1	0.0355155	-0.00968843	0.201	0.286	1	Rrnad1	ENSMUSG00000004896	3
ENSMUSG00000030068-Gm20696	0.0355583	-0.0998284	0.177	0.244	1	Gm20696	ENSMUSG00000030068	6
ENSMUSG00000022840-Adcy5	0.0356243	-0.0655167	0.08	0.122	1	Adcy5	ENSMUSG00000022840	16
ENSMUSG00000091896-Ube2d2a	0.0356722	-0.0839962	0.425	0.564	1	Ube2d2a	ENSMUSG00000091896	18
ENSMUSG00000028152-Tspan5	0.0357278	-0.0952674	0.559	0.656	1	Tspan5	ENSMUSG00000028152	3
ENSMUSG00000041362-Shtn1	0.0357705	-0.00328161	0.136	0.197	1	Shtn1	ENSMUSG00000041362	19
ENSMUSG00000026003-Acadl	0.0357856	0.190088	0.153	0.114	1	Acadl	ENSMUSG00000026003	1
ENSMUSG00000059288-Cdyl	0.0357958	-0.107831	0.579	0.725	1	Cdyl	ENSMUSG00000059288	13
ENSMUSG00000033752-Mnd1	0.03583	-0.0267848	0.116	0.169	1	Mnd1	ENSMUSG00000033752	3
ENSMUSG00000092335-Zfp977	0.0358652	-0.0507761	0.269	0.361	1	Zfp977	ENSMUSG00000092335	7
ENSMUSG00000023027-Atf1	0.0358706	-0.0401083	0.339	0.447	1	Atf1	ENSMUSG00000023027	15
ENSMUSG00000029403-Cdkl2	0.0358845	-0.120027	0.327	0.417	1	Cdkl2	ENSMUSG00000029403	5
ENSMUSG00000055065-Ddx17	0.0359408	-0.0857839	0.588	0.711	1	Ddx17	ENSMUSG00000055065	15
ENSMUSG00000023075-Akirin1	0.0360159	-0.0415546	0.208	0.286	1	Akirin1	ENSMUSG00000023075	4
ENSMUSG00000045053-Kcng3	0.0360728	-0.0760078	0.339	0.436	1	Kcng3	ENSMUSG00000045053	17
ENSMUSG00000040651-Tasor	0.0361885	-0.0898748	0.63	0.758	1	Tasor	ENSMUSG00000040651	14
ENSMUSG00000041126-H2az2	0.0362121	0.227129	0.491	0.489	1	H2az2	ENSMUSG00000041126	11
ENSMUSG00000007207-Stx1a	0.0362154	-0.071781	0.197	0.272	1	Stx1a	ENSMUSG00000007207	5
ENSMUSG00000028800-Hdac1	0.0362481	0.22212	0.37	0.356	1	Hdac1	ENSMUSG00000028800	4
ENSMUSG00000028991-Mtor	0.0362773	-0.120501	0.427	0.544	1	Mtor	ENSMUSG00000028991	4
ENSMUSG00000095567-Noc2l	0.0362774	0.257433	0.452	0.456	1	Noc2l	ENSMUSG00000095567	4
ENSMUSG00000006494-Pdk1	0.036345	-0.0735136	0.679	0.775	1	Pdk1	ENSMUSG00000006494	2
ENSMUSG00000001436-Slc19a1	0.0363869	-0.0300016	0.087	0.133	1	Slc19a1	ENSMUSG00000001436	10
ENSMUSG00000036641-Ccdc148	0.0365422	-0.0523359	0.071	0.111	1	Ccdc148	ENSMUSG00000036641	2
ENSMUSG00000031349-Nsdhl	0.0366067	0.171929	0.159	0.119	1	Nsdhl	ENSMUSG00000031349	20
ENSMUSG00000096255-Dynlt1b	0.0366113	-0.0241509	0.065	0.106	1	Dynlt1b	ENSMUSG00000096255	17
ENSMUSG00000084796-Mir142hg	0.0366414	0.00836407	0.275	0.369	1	Mir142hg	ENSMUSG00000084796	11
ENSMUSG00000026333-Gin1	0.0366467	0.25546	0.418	0.425	1	Gin1	ENSMUSG00000026333	1
ENSMUSG00000053205-Styx	0.0366609	-0.0512306	0.586	0.725	1	Styx	ENSMUSG00000053205	14
ENSMUSG00000018581-Dnah11	0.0367158	-0.0916279	0.178	0.242	1	Dnah11	ENSMUSG00000018581	12
ENSMUSG00000027907-S100a11	0.0367672	0.1674	0.181	0.139	1	S100a11	ENSMUSG00000027907	3
ENSMUSG00000028801-Stpg1	0.0367673	-0.0520123	0.114	0.167	1	Stpg1	ENSMUSG00000028801	4
ENSMUSG00000094958-3110021N24Rik	0.036793	-0.13111	0.744	0.828	1	3110021N24Rik	ENSMUSG00000094958	4
ENSMUSG00000023034-Nr4a1	0.0368328	-0.088414	0.11	0.158	1	Nr4a1	ENSMUSG00000023034	15
ENSMUSG00000027822-Slc33a1	0.0368908	-0.0215353	0.101	0.153	1	Slc33a1	ENSMUSG00000027822	3
ENSMUSG00000054966-Lmntd1	0.0369197	-0.0805038	0.431	0.539	1	Lmntd1	ENSMUSG00000054966	6
ENSMUSG00000021497-Txndc15	0.0369439	-0.040885	0.085	0.131	1	Txndc15	ENSMUSG00000021497	13
ENSMUSG00000000326-Comt	0.0370061	-0.0613017	0.24	0.325	1	Comt	ENSMUSG00000000326	16
ENSMUSG00000105449-Gm43379	0.0370351	-0.043613	0.078	0.122	1	Gm43379	ENSMUSG00000105449	3
ENSMUSG00000056531-Ccdc18	0.0370771	0.178142	0.463	0.45	1	Ccdc18	ENSMUSG00000056531	5
ENSMUSG00000028041-Adam15	0.037122	-0.0645326	0.113	0.164	1	Adam15	ENSMUSG00000028041	3
ENSMUSG00000020457-Drg1	0.0371324	-0.100571	0.858	0.928	1	Drg1	ENSMUSG00000020457	11
ENSMUSG00000010154-Spire2	0.0371493	-0.0271442	0.065	0.106	1	Spire2	ENSMUSG00000010154	8
ENSMUSG00000024538-Ppic	0.0371557	0.201516	0.179	0.142	1	Ppic	ENSMUSG00000024538	18
ENSMUSG00000006373-Pgrmc1	0.03718	0.208042	0.247	0.211	1	Pgrmc1	ENSMUSG00000006373	20
ENSMUSG00000011831-Evi5	0.037262	-0.114089	0.496	0.636	1	Evi5	ENSMUSG00000011831	5
ENSMUSG00000033948-Zswim5	0.0372726	-0.024366	0.376	0.489	1	Zswim5	ENSMUSG00000033948	4
ENSMUSG00000041974-Spidr	0.037529	0.182916	0.586	0.567	1	Spidr	ENSMUSG00000041974	16
ENSMUSG00000002059-Rab34	0.0375731	0.157195	0.111	0.075	1	Rab34	ENSMUSG00000002059	11
ENSMUSG00000021754-Map3k1	0.0376571	0.00257979	0.233	0.322	1	Map3k1	ENSMUSG00000021754	13
ENSMUSG00000041623-D11Wsu47e	0.0377091	-0.0447365	0.119	0.172	1	D11Wsu47e	ENSMUSG00000041623	11
ENSMUSG00000095432-Zfp748	0.0377751	-0.0503657	0.119	0.172	1	Zfp748	ENSMUSG00000095432	13
ENSMUSG00000110605-Gm32856	0.0377929	-0.0438608	0.071	0.111	1	Gm32856	ENSMUSG00000110605	8
ENSMUSG00000020473-Aebp1	0.0378613	0.221933	0.339	0.306	1	Aebp1	ENSMUSG00000020473	11
ENSMUSG00000038482-Tfdp1	0.0378772	-0.0217744	0.3	0.403	1	Tfdp1	ENSMUSG00000038482	8
ENSMUSG00000019878-Hsf2	0.0379293	-0.110951	0.272	0.356	1	Hsf2	ENSMUSG00000019878	10
ENSMUSG00000033720-Sfxn5	0.0379397	-0.0571947	0.065	0.103	1	Sfxn5	ENSMUSG00000033720	6
ENSMUSG00000020359-Phykpl	0.0379695	-0.0454016	0.401	0.528	1	Phykpl	ENSMUSG00000020359	11
ENSMUSG00000030691-Fchsd2	0.0380182	-0.0857017	0.78	0.864	1	Fchsd2	ENSMUSG00000030691	7
ENSMUSG00000070923-Klhl9	0.0380391	-0.0343466	0.071	0.111	1	Klhl9	ENSMUSG00000070923	4
ENSMUSG00000028126-Pip5k1a	0.0380659	-0.104771	0.601	0.725	1	Pip5k1a	ENSMUSG00000028126	3
ENSMUSG00000049659-Aftph	0.0381405	-0.0711476	0.452	0.569	1	Aftph	ENSMUSG00000049659	11
ENSMUSG00000005354-Txn2	0.0381625	-0.00908957	0.119	0.175	1	Txn2	ENSMUSG00000005354	15
ENSMUSG00000026127-Imp4	0.0381744	-0.0581906	0.09	0.136	1	Imp4	ENSMUSG00000026127	1
ENSMUSG00000020273-Papolg	0.0382312	-0.00499815	0.269	0.364	1	Papolg	ENSMUSG00000020273	11
ENSMUSG00000029502-Golga3	0.0382349	-0.0303988	0.258	0.353	1	Golga3	ENSMUSG00000029502	5
ENSMUSG00000029199-Lias	0.0383103	-0.0227383	0.177	0.25	1	Lias	ENSMUSG00000029199	5
ENSMUSG00000033319-Fem1c	0.0383418	-0.0208304	0.26	0.353	1	Fem1c	ENSMUSG00000033319	18
ENSMUSG00000085673-Gm16122	0.0383429	-0.0347531	0.09	0.136	1	Gm16122	ENSMUSG00000085673	5
ENSMUSG00000027111-Itga6	0.0383488	-0.0922436	0.473	0.575	1	Itga6	ENSMUSG00000027111	2
ENSMUSG00000046591-Ticrr	0.0383627	-0.0352576	0.136	0.194	1	Ticrr	ENSMUSG00000046591	7
ENSMUSG00000044678-Ly6k	0.0383876	-0.0143424	0.074	0.117	1	Ly6k	ENSMUSG00000044678	15
ENSMUSG00000038121-Fam210a	0.0384349	-0.0992928	0.275	0.356	1	Fam210a	ENSMUSG00000038121	18
ENSMUSG00000026879-Gsn	0.0384927	0.187276	0.155	0.114	1	Gsn	ENSMUSG00000026879	2
ENSMUSG00000030888-Rrp8	0.0384951	-0.0567174	0.133	0.189	1	Rrp8	ENSMUSG00000030888	7
ENSMUSG00000071014-Ndufb6	0.0385025	0.242188	0.168	0.131	1	Ndufb6	ENSMUSG00000071014	4
ENSMUSG00000039621-Prex1	0.0385507	-0.035312	0.236	0.328	1	Prex1	ENSMUSG00000039621	2
ENSMUSG00000029198-Grpel1	0.0385536	-0.0523726	0.136	0.197	1	Grpel1	ENSMUSG00000029198	5
ENSMUSG00000040018-Cox15	0.0386117	-0.0338062	0.074	0.117	1	Cox15	ENSMUSG00000040018	19
ENSMUSG00000027282-Mtch2	0.0386226	-0.0468693	0.298	0.392	1	Mtch2	ENSMUSG00000027282	2
ENSMUSG00000022312-Eif3h	0.0386285	0.179117	0.515	0.508	1	Eif3h	ENSMUSG00000022312	15
ENSMUSG00000042121-Ssh1	0.0386456	-0.0884029	0.158	0.217	1	Ssh1	ENSMUSG00000042121	5
ENSMUSG00000110773-Gm39326	0.0386606	-0.0927661	0.185	0.25	1	Gm39326	ENSMUSG00000110773	9
ENSMUSG00000113204-Gm46430	0.0386786	-0.0443155	0.204	0.281	1	Gm46430	ENSMUSG00000113204	13
ENSMUSG00000100320-Gm29417	0.0388142	-0.0433408	0.114	0.167	1	Gm29417	ENSMUSG00000100320	18
ENSMUSG00000022814-Umps	0.0388683	-0.0374324	0.107	0.158	1	Umps	ENSMUSG00000022814	16
ENSMUSG00000042570-Mier2	0.0388698	-0.0551802	0.071	0.111	1	Mier2	ENSMUSG00000042570	10
ENSMUSG00000120716-ENSMUSG00000120716	0.0388706	-0.0887189	0.097	0.142	1	ENSMUSG00000120716	ENSMUSG00000120716
ENSMUSG00000119968-ENSMUSG00000119968	0.0389089	-0.0418261	0.09	0.136	1	ENSMUSG00000119968	ENSMUSG00000119968
ENSMUSG00000037104-Socs5	0.0389173	-0.0513508	0.139	0.194	1	Socs5	ENSMUSG00000037104	17
ENSMUSG00000061665-Cd2ap	0.038975	-0.104004	0.764	0.858	1	Cd2ap	ENSMUSG00000061665	17
ENSMUSG00000051413-Plagl2	0.0390261	-0.0534407	0.129	0.183	1	Plagl2	ENSMUSG00000051413	2
ENSMUSG00000005469-Prkaca	0.0390336	-0.0622673	0.111	0.161	1	Prkaca	ENSMUSG00000005469	8
ENSMUSG00000040124-Gorab	0.0390886	-0.0307172	0.075	0.117	1	Gorab	ENSMUSG00000040124	1
ENSMUSG00000031901-Dus2	0.039092	-0.0769541	0.129	0.183	1	Dus2	ENSMUSG00000031901	8
ENSMUSG00000091119-Ccdc152	0.0392731	0.0497964	0.116	0.172	1	Ccdc152	ENSMUSG00000091119	15
ENSMUSG00000037643-Prkci	0.0393166	0.0450307	0.232	0.328	1	Prkci	ENSMUSG00000037643	3
ENSMUSG00000019971-Cep290	0.0393424	-0.0497261	0.467	0.572	1	Cep290	ENSMUSG00000019971	10
ENSMUSG00000112513-4930422I22Rik	0.0393538	-0.128477	0.249	0.322	1	4930422I22Rik	ENSMUSG00000112513	10
ENSMUSG00000005225-Plekha8	0.0393668	-0.0906661	0.245	0.317	1	Plekha8	ENSMUSG00000005225	6
ENSMUSG00000029465-Arpc3	0.0393825	0.237586	0.321	0.297	1	Arpc3	ENSMUSG00000029465	5
ENSMUSG00000042541-Sem1	0.039473	0.266532	0.376	0.378	1	Sem1	ENSMUSG00000042541	6
ENSMUSG00000028232-Tmem68	0.039496	0.232077	0.288	0.256	1	Tmem68	ENSMUSG00000028232	4
ENSMUSG00000026484-Rnf2	0.03952	-0.0718922	0.234	0.308	1	Rnf2	ENSMUSG00000026484	1
ENSMUSG00000035262-Amh	0.0395465	0.153888	0.109	0.072	1	Amh	ENSMUSG00000035262	10
ENSMUSG00000020283-Pex13	0.0395624	0.0212695	0.246	0.35	1	Pex13	ENSMUSG00000020283	11
ENSMUSG00000073158-9030624G23Rik	0.0396074	-0.0483536	0.153	0.217	1	9030624G23Rik	ENSMUSG00000073158	12
ENSMUSG00000040860-Crocc	0.0396111	-0.0760444	0.169	0.231	1	Crocc	ENSMUSG00000040860	4
ENSMUSG00000020986-Sec23a	0.0396848	-0.0484229	0.236	0.317	1	Sec23a	ENSMUSG00000020986	12
ENSMUSG00000035151-Elmod2	0.0396918	-0.0150645	0.106	0.158	1	Elmod2	ENSMUSG00000035151	8
ENSMUSG00000068134-Zfp120	0.0397158	-0.0434102	0.071	0.111	1	Zfp120	ENSMUSG00000068134	2
ENSMUSG00000031488-Rab11fip1	0.039728	-0.0121117	0.088	0.136	1	Rab11fip1	ENSMUSG00000031488	8
ENSMUSG00000097445-Gm26631	0.0398093	-0.0683786	0.072	0.111	1	Gm26631	ENSMUSG00000097445	9
ENSMUSG00000049583-Grm5	0.0398556	-0.0569662	0.062	0.1	1	Grm5	ENSMUSG00000049583	7
ENSMUSG00000006412-Pfdn2	0.0398847	0.220694	0.281	0.253	1	Pfdn2	ENSMUSG00000006412	1
ENSMUSG00000041199-Rpusd1	0.0399726	-0.0434101	0.071	0.111	1	Rpusd1	ENSMUSG00000041199	17
ENSMUSG00000020319-Wdpcp	0.0399999	-0.120364	0.352	0.439	1	Wdpcp	ENSMUSG00000020319	11
ENSMUSG00000105987-AI506816	0.0400187	-0.0467771	0.175	0.242	1	AI506816	ENSMUSG00000105987	5
ENSMUSG00000033740-St18	0.0400909	0.231268	0.349	0.311	1	St18	ENSMUSG00000033740	1
ENSMUSG00000053390-Zfp952	0.0401108	-0.0520125	0.106	0.156	1	Zfp952	ENSMUSG00000053390	17
ENSMUSG00000028402-Mpdz	0.0402519	0.180613	0.531	0.542	1	Mpdz	ENSMUSG00000028402	4
ENSMUSG00000087366-Junos	0.0402893	-0.031671	0.145	0.206	1	Junos	ENSMUSG00000087366	4
ENSMUSG00000040596-Pogk	0.0403895	-0.0853209	0.268	0.347	1	Pogk	ENSMUSG00000040596	1
ENSMUSG00000109854-Gm45345	0.0404222	-0.0778726	0.064	0.1	1	Gm45345	ENSMUSG00000109854	8
ENSMUSG00000034040-Galnt17	0.0404264	-0.110859	0.402	0.497	1	Galnt17	ENSMUSG00000034040	5
ENSMUSG00000028759-Hp1bp3	0.0404378	0.208238	0.554	0.594	1	Hp1bp3	ENSMUSG00000028759	4
ENSMUSG00000032028-Nxpe2	0.0404817	-0.100013	0.1	0.144	1	Nxpe2	ENSMUSG00000032028	9
ENSMUSG00000027751-Supt20	0.0404888	-0.113276	0.735	0.839	1	Supt20	ENSMUSG00000027751	3
ENSMUSG00000061603-Akap6	0.0405122	-0.126525	0.181	0.244	1	Akap6	ENSMUSG00000061603	12
ENSMUSG00000024862-Klc2	0.04052	-0.0307295	0.184	0.258	1	Klc2	ENSMUSG00000024862	19
ENSMUSG00000031822-Gse1	0.0405287	-0.111877	0.522	0.65	1	Gse1	ENSMUSG00000031822	8
ENSMUSG00000101574-1700112H15Rik	0.0405291	-0.0734861	0.282	0.372	1	1700112H15Rik	ENSMUSG00000101574	1
ENSMUSG00000000787-Ddx3x	0.0405974	0.00544422	0.132	0.192	1	Ddx3x	ENSMUSG00000000787	20
ENSMUSG00000056666-Retsat	0.0406066	-0.0207986	0.08	0.122	1	Retsat	ENSMUSG00000056666	6
ENSMUSG00000087088-Gm16638	0.0406375	-0.00790018	0.119	0.175	1	Gm16638	ENSMUSG00000087088	7
ENSMUSG00000060862-Zbtb40	0.040641	-0.0525539	0.275	0.364	1	Zbtb40	ENSMUSG00000060862	4
ENSMUSG00000056459-Zbtb25	0.04068	-0.0526136	0.207	0.283	1	Zbtb25	ENSMUSG00000056459	12
ENSMUSG00000035615-Frmpd1	0.0407224	-0.0219846	0.088	0.133	1	Frmpd1	ENSMUSG00000035615	4
ENSMUSG00000013155-Enkd1	0.0408458	-0.0481464	0.106	0.156	1	Enkd1	ENSMUSG00000013155	8
ENSMUSG00000029456-Acad10	0.0408546	-0.0494327	0.213	0.297	1	Acad10	ENSMUSG00000029456	5
ENSMUSG00000037151-Lrrc20	0.0408797	-0.04915	0.405	0.517	1	Lrrc20	ENSMUSG00000037151	10
ENSMUSG00000044465-Fhip1b	0.0409252	-0.0468941	0.313	0.419	1	Fhip1b	ENSMUSG00000044465
ENSMUSG00000029817-Tra2a	0.041052	0.171068	0.696	0.717	1	Tra2a	ENSMUSG00000029817	6
ENSMUSG00000049624-Slc17a5	0.0411338	-0.0358429	0.294	0.389	1	Slc17a5	ENSMUSG00000049624	9
ENSMUSG00000035713-Usp35	0.0411449	-0.0179261	0.09	0.136	1	Usp35	ENSMUSG00000035713	7
ENSMUSG00000025317-Car5a	0.0412091	-0.0773703	0.069	0.108	1	Car5a	ENSMUSG00000025317	8
ENSMUSG00000026239-Pde6d	0.0412694	-0.0365723	0.271	0.364	1	Pde6d	ENSMUSG00000026239	1
ENSMUSG00000020876-Snx11	0.0412977	-0.0546269	0.091	0.136	1	Snx11	ENSMUSG00000020876	11
ENSMUSG00000001289-Pfdn5	0.0413708	0.189223	0.392	0.364	1	Pfdn5	ENSMUSG00000001289	15
ENSMUSG00000021120-Pigh	0.0414117	-0.0501695	0.097	0.144	1	Pigh	ENSMUSG00000021120	12
ENSMUSG00000017009-Sdc4	0.0415157	0.301092	0.531	0.575	1	Sdc4	ENSMUSG00000017009	2
ENSMUSG00000050944-Efcab5	0.0416403	-0.0942663	0.109	0.153	1	Efcab5	ENSMUSG00000050944	11
ENSMUSG00000062300-Nectin2	0.0416556	-0.0179179	0.094	0.142	1	Nectin2	ENSMUSG00000062300	7
ENSMUSG00000056222-Spock1	0.0417584	-0.0779944	0.234	0.311	1	Spock1	ENSMUSG00000056222	13
ENSMUSG00000095253-Zfp799	0.0417679	-0.0617119	0.153	0.214	1	Zfp799	ENSMUSG00000095253	17
ENSMUSG00000020349-Ppp2ca	0.0417901	-0.0587714	0.331	0.433	1	Ppp2ca	ENSMUSG00000020349	11
ENSMUSG00000037926-Ssh2	0.041831	-0.159042	0.692	0.758	1	Ssh2	ENSMUSG00000037926	11
ENSMUSG00000026864-Hspa5	0.0419386	0.245233	0.576	0.594	1	Hspa5	ENSMUSG00000026864	2
ENSMUSG00000036832-Lpar3	0.0421687	-0.0573603	0.269	0.347	1	Lpar3	ENSMUSG00000036832	3
ENSMUSG00000079509-Zfx	0.0422167	-0.0267581	0.331	0.439	1	Zfx	ENSMUSG00000079509	20
ENSMUSG00000054302-Eapp	0.0422238	-0.0118188	0.153	0.217	1	Eapp	ENSMUSG00000054302	12
ENSMUSG00000121275-ENSMUSG00000121275	0.0422744	0.14415	0.101	0.067	1	ENSMUSG00000121275	ENSMUSG00000121275
ENSMUSG00000010538-Tsacc	0.0422793	-0.0319069	0.146	0.208	1	Tsacc	ENSMUSG00000010538	3
ENSMUSG00000058793-Cds2	0.0422933	-0.0410416	0.171	0.239	1	Cds2	ENSMUSG00000058793	2
ENSMUSG00000026620-Mark1	0.0423195	-0.0706228	0.305	0.4	1	Mark1	ENSMUSG00000026620	1
ENSMUSG00000022992-Kansl2	0.042325	-0.0112971	0.292	0.397	1	Kansl2	ENSMUSG00000022992	15
ENSMUSG00000016252-Atp5e	0.0423977	0.27607	0.298	0.281	1	Atp5e	ENSMUSG00000016252	2
ENSMUSG00000051469-Zfp24	0.0424404	-0.0524807	0.168	0.233	1	Zfp24	ENSMUSG00000051469	18
ENSMUSG00000002028-Kmt2a	0.0424591	-0.0755268	0.812	0.908	1	Kmt2a	ENSMUSG00000002028	9
ENSMUSG00000027198-Ext2	0.0424707	-0.0663454	0.224	0.297	1	Ext2	ENSMUSG00000027198	2
ENSMUSG00000017776-Crk	0.0424911	-0.0663165	0.327	0.419	1	Crk	ENSMUSG00000017776	11
ENSMUSG00000028843-Sh3bgrl3	0.0425099	0.128981	0.106	0.069	1	Sh3bgrl3	ENSMUSG00000028843	4
ENSMUSG00000038578-Susd1	0.0425282	-0.048416	0.356	0.472	1	Susd1	ENSMUSG00000038578	4
ENSMUSG00000049184-Purg	0.0426288	-0.0497574	0.25	0.339	1	Purg	ENSMUSG00000049184	8
ENSMUSG00000079070-Gm3985	0.0426332	-0.0855717	0.064	0.1	1	Gm3985	ENSMUSG00000079070	8
ENSMUSG00000040877-Wdr25	0.0427279	-0.0285517	0.204	0.281	1	Wdr25	ENSMUSG00000040877	12
ENSMUSG00000066880-Zfp617	0.0428131	-0.0477365	0.127	0.183	1	Zfp617	ENSMUSG00000066880	8
ENSMUSG00000038374-Rbm8a	0.0428766	-0.0524327	0.314	0.411	1	Rbm8a	ENSMUSG00000038374	3
ENSMUSG00000026799-Med27	0.0429475	-0.0347205	0.23	0.311	1	Med27	ENSMUSG00000026799	2
ENSMUSG00000033009-Ogfod1	0.0429606	-0.0255052	0.103	0.153	1	Ogfod1	ENSMUSG00000033009	8
ENSMUSG00000025094-Slc18a2	0.0429678	-0.0180651	0.111	0.164	1	Slc18a2	ENSMUSG00000025094	19
ENSMUSG00000036180-Gatad2a	0.0430343	-0.0818411	0.548	0.689	1	Gatad2a	ENSMUSG00000036180	8
ENSMUSG00000029561-Oasl2	0.0430691	-0.0430113	0.094	0.139	1	Oasl2	ENSMUSG00000029561	5
ENSMUSG00000033577-Myo6	0.0433043	-0.00883348	0.294	0.403	1	Myo6	ENSMUSG00000033577	9
ENSMUSG00000024943-Smc5	0.0433469	0.203672	0.708	0.7	1	Smc5	ENSMUSG00000024943	19
ENSMUSG00000027506-Tpd52	0.0433573	-0.0197907	0.272	0.367	1	Tpd52	ENSMUSG00000027506	3
ENSMUSG00000051341-Zfp52	0.0433955	-0.0520297	0.071	0.111	1	Zfp52	ENSMUSG00000051341	17
ENSMUSG00000031357-Syap1	0.0435173	0.238221	0.399	0.397	1	Syap1	ENSMUSG00000031357	20
ENSMUSG00000022414-Tab1	0.0435741	-0.0179145	0.152	0.217	1	Tab1	ENSMUSG00000022414	15
ENSMUSG00000045636-Mtus1	0.0436655	-0.153726	0.414	0.508	1	Mtus1	ENSMUSG00000045636	8
ENSMUSG00000026502-Desi2	0.0436806	-0.0580306	0.47	0.597	1	Desi2	ENSMUSG00000026502	1
ENSMUSG00000029518-Rab35	0.0437044	-0.0290093	0.106	0.156	1	Rab35	ENSMUSG00000029518	5
ENSMUSG00000032666-1700025G04Rik	0.0437267	-0.043939	0.262	0.353	1	1700025G04Rik	ENSMUSG00000032666	1
ENSMUSG00000063856-Gpx1	0.0437881	-0.0247645	0.071	0.111	1	Gpx1	ENSMUSG00000063856	9
ENSMUSG00000086040-Wipf3	0.043789	-0.051504	0.214	0.289	1	Wipf3	ENSMUSG00000086040	6
ENSMUSG00000020935-Dcakd	0.043919	-0.0463919	0.307	0.414	1	Dcakd	ENSMUSG00000020935	11
ENSMUSG00000023235-Ccl25	0.0439663	-0.0371859	0.436	0.55	1	Ccl25	ENSMUSG00000023235	8
ENSMUSG00000074830-Zfp640	0.04398	-0.0301288	0.117	0.169	1	Zfp640	ENSMUSG00000074830	13
ENSMUSG00000038965-Ube2l3	0.0440853	-0.0868079	0.34	0.433	1	Ube2l3	ENSMUSG00000038965	16
ENSMUSG00000028757-Ddost	0.0440929	0.23199	0.32	0.297	1	Ddost	ENSMUSG00000028757	4
ENSMUSG00000041774-Ydjc	0.0442055	-0.0489364	0.085	0.128	1	Ydjc	ENSMUSG00000041774	16
ENSMUSG00000042320-Prox2	0.0442282	-0.0366586	0.11	0.161	1	Prox2	ENSMUSG00000042320	12
ENSMUSG00000054604-Cggbp1	0.0442544	-0.0171587	0.198	0.275	1	Cggbp1	ENSMUSG00000054604	16
ENSMUSG00000022124-Fbxl3	0.0442973	-0.0414205	0.365	0.475	1	Fbxl3	ENSMUSG00000022124	14
ENSMUSG00000037722-Gnpnat1	0.0443055	-0.0378015	0.226	0.308	1	Gnpnat1	ENSMUSG00000037722	14
ENSMUSG00000027189-Trim44	0.0443109	0.151523	0.75	0.772	1	Trim44	ENSMUSG00000027189	2
ENSMUSG00000060961-Slc4a4	0.0443575	-0.0296169	0.19	0.258	1	Slc4a4	ENSMUSG00000060961	5
ENSMUSG00000032745-Gpbp1	0.0443905	-0.0800391	0.242	0.325	1	Gpbp1	ENSMUSG00000032745	13
ENSMUSG00000062054-Iah1	0.0444659	0.249609	0.331	0.308	1	Iah1	ENSMUSG00000062054	12
ENSMUSG00000021895-Arhgef3	0.0446089	-0.0599538	0.398	0.506	1	Arhgef3	ENSMUSG00000021895	14
ENSMUSG00000033227-Wnt6	0.0446711	0.212597	0.177	0.139	1	Wnt6	ENSMUSG00000033227	1
ENSMUSG00000026489-Coq8a	0.0447101	-0.0402305	0.101	0.15	1	Coq8a	ENSMUSG00000026489	1
ENSMUSG00000031508-Ankrd10	0.044726	0.189848	0.59	0.619	1	Ankrd10	ENSMUSG00000031508	8
ENSMUSG00000027342-Pcna	0.0447868	-0.0711933	0.233	0.311	1	Pcna	ENSMUSG00000027342	2
ENSMUSG00000027536-Chmp4c	0.0449148	-0.0903863	0.087	0.128	1	Chmp4c	ENSMUSG00000027536	3
ENSMUSG00000002228-Ppm1j	0.044918	-0.0517939	0.072	0.111	1	Ppm1j	ENSMUSG00000002228	3
ENSMUSG00000053110-Yap1	0.0449668	-0.0897529	0.551	0.669	1	Yap1	ENSMUSG00000053110	9
ENSMUSG00000016528-Mapkapk2	0.045121	-0.0497081	0.126	0.178	1	Mapkapk2	ENSMUSG00000016528	1
ENSMUSG00000032344-Cgas	0.0451606	-0.0309856	0.08	0.122	1	Cgas	ENSMUSG00000032344	9
ENSMUSG00000037007-Zfp113	0.0451757	-0.0148053	0.067	0.106	1	Zfp113	ENSMUSG00000037007	5
ENSMUSG00000032012-Nectin1	0.0452859	-0.0122272	0.084	0.128	1	Nectin1	ENSMUSG00000032012	9
ENSMUSG00000043154-Ppp2r3a	0.045424	-0.0793876	0.64	0.794	1	Ppp2r3a	ENSMUSG00000043154	9
ENSMUSG00000044991-Shld1	0.0454792	-0.0457101	0.126	0.181	1	Shld1	ENSMUSG00000044991	2
ENSMUSG00000002325-Irf9	0.0455521	-0.0473469	0.069	0.108	1	Irf9	ENSMUSG00000002325	14
ENSMUSG00000086368-Gm13830	0.0455632	-0.023794	0.136	0.194	1	Gm13830	ENSMUSG00000086368	5
ENSMUSG00000033712-Ccar2	0.0456469	-0.0576289	0.064	0.1	1	Ccar2	ENSMUSG00000033712	14
ENSMUSG00000020691-Mettl2	0.0457807	-0.0265202	0.314	0.431	1	Mettl2	ENSMUSG00000020691	11
ENSMUSG00000039648-Kyat1	0.0458041	-0.0296995	0.078	0.119	1	Kyat1	ENSMUSG00000039648	2
ENSMUSG00000020705-Ddx42	0.0459251	0.166932	0.576	0.592	1	Ddx42	ENSMUSG00000020705	11
ENSMUSG00000057098-Ebf1	0.045947	-0.335644	0.106	0.153	1	Ebf1	ENSMUSG00000057098	11
ENSMUSG00000041775-Mapk1ip1	0.046031	-0.030067	0.117	0.172	1	Mapk1ip1	ENSMUSG00000041775	7
ENSMUSG00000052738-Suclg1	0.0460898	0.016075	0.217	0.297	1	Suclg1	ENSMUSG00000052738	6
ENSMUSG00000018547-Pip4k2b	0.0461228	0.021581	0.161	0.231	1	Pip4k2b	ENSMUSG00000018547	11
ENSMUSG00000025602-Zfp202	0.0461345	-0.0243611	0.071	0.111	1	Zfp202	ENSMUSG00000025602	9
ENSMUSG00000030877-Mfsd13b	0.0461358	-0.0939629	0.091	0.136	1	Mfsd13b	ENSMUSG00000030877	7
ENSMUSG00000039395-Mreg	0.0461498	-0.0145196	0.171	0.239	1	Mreg	ENSMUSG00000039395	1
ENSMUSG00000079614-Seh1l	0.0461838	-0.016111	0.219	0.3	1	Seh1l	ENSMUSG00000079614	18
ENSMUSG00000043621-Ubxn10	0.0461889	-0.0462968	0.107	0.156	1	Ubxn10	ENSMUSG00000043621	4
ENSMUSG00000039841-Zfp800	0.0462833	-0.0735748	0.337	0.436	1	Zfp800	ENSMUSG00000039841	6
ENSMUSG00000031559-4930555F03Rik	0.0464433	-0.137326	0.123	0.169	1	4930555F03Rik	ENSMUSG00000031559	8
ENSMUSG00000062014-Gmfb	0.04646	-0.00981352	0.168	0.233	1	Gmfb	ENSMUSG00000062014	14
ENSMUSG00000024805-Pcgf5	0.0464653	-0.122161	0.735	0.836	1	Pcgf5	ENSMUSG00000024805	19
ENSMUSG00000028385-Snx30	0.0464852	-0.043197	0.362	0.458	1	Snx30	ENSMUSG00000028385	4
ENSMUSG00000039004-Bmp6	0.0464946	-0.0497224	0.197	0.267	1	Bmp6	ENSMUSG00000039004	13
ENSMUSG00000069895-Atxn1l	0.0465038	0.181452	0.135	0.097	1	Atxn1l	ENSMUSG00000069895	8
ENSMUSG00000097442-Gm26632	0.0465157	-0.0298056	0.288	0.389	1	Gm26632	ENSMUSG00000097442	8
ENSMUSG00000045671-Spred2	0.0465216	-0.0827151	0.498	0.611	1	Spred2	ENSMUSG00000045671	11
ENSMUSG00000028788-Ptp4a2	0.0466068	-0.0857397	0.521	0.644	1	Ptp4a2	ENSMUSG00000028788	4
ENSMUSG00000042688-Mapk6	0.0467538	-0.0441499	0.318	0.425	1	Mapk6	ENSMUSG00000042688	9
ENSMUSG00000003039-Fam32a	0.0467642	-0.0571127	0.126	0.178	1	Fam32a	ENSMUSG00000003039	8
ENSMUSG00000042572-Ube2q1	0.0467658	-0.0173313	0.164	0.228	1	Ube2q1	ENSMUSG00000042572	3
ENSMUSG00000030031-Kbtbd8	0.0467833	-0.0140171	0.062	0.1	1	Kbtbd8	ENSMUSG00000030031	6
ENSMUSG00000015659-Serac1	0.0467855	-0.045487	0.269	0.361	1	Serac1	ENSMUSG00000015659	17
ENSMUSG00000025019-Lcor	0.0469092	-0.054603	0.828	0.875	1	Lcor	ENSMUSG00000025019	19
ENSMUSG00000070939-Tgfbrap1	0.0469107	-0.0373337	0.148	0.208	1	Tgfbrap1	ENSMUSG00000070939	1
ENSMUSG00000066406-Akap13	0.0469128	-0.129881	0.77	0.878	1	Akap13	ENSMUSG00000066406	7
ENSMUSG00000047648-Fbxo30	0.0469534	-0.0442393	0.184	0.25	1	Fbxo30	ENSMUSG00000047648	10
ENSMUSG00000001855-Nup214	0.047065	-0.0583337	0.449	0.583	1	Nup214	ENSMUSG00000001855	2
ENSMUSG00000028096-Gpr89	0.047098	0.0067867	0.185	0.264	1	Gpr89	ENSMUSG00000028096	3
ENSMUSG00000024194-Cuta	0.0471114	0.236128	0.181	0.147	1	Cuta	ENSMUSG00000024194	17
ENSMUSG00000009376-Met	0.0471191	-0.0302457	0.074	0.114	1	Met	ENSMUSG00000009376	6
ENSMUSG00000032300-1700017B05Rik	0.0471698	-0.0157607	0.137	0.197	1	1700017B05Rik	ENSMUSG00000032300	9
ENSMUSG00000053441-Adamts19	0.0471843	-0.156671	0.249	0.314	1	Adamts19	ENSMUSG00000053441	18
ENSMUSG00000027878-Notch2	0.047193	-0.0878203	0.298	0.383	1	Notch2	ENSMUSG00000027878	3
ENSMUSG00000041219-Arhgap11a	0.0471964	-0.0355693	0.2	0.269	1	Arhgap11a	ENSMUSG00000041219	2
ENSMUSG00000090086-AI480526	0.0472208	-0.0257117	0.182	0.258	1	AI480526	ENSMUSG00000090086	5
ENSMUSG00000027639-Samhd1	0.0472317	-0.217211	0.388	0.483	1	Samhd1	ENSMUSG00000027639	2
ENSMUSG00000034681-Rnps1	0.0472909	-0.0895999	0.399	0.506	1	Rnps1	ENSMUSG00000034681	17
ENSMUSG00000053929-Cyhr1	0.047298	0.267332	0.31	0.297	1	Cyhr1	ENSMUSG00000053929	15
ENSMUSG00000025200-Cwf19l1	0.0473092	-0.0122981	0.129	0.186	1	Cwf19l1	ENSMUSG00000025200	19
ENSMUSG00000022032-Scara5	0.0473663	-0.0290522	0.088	0.133	1	Scara5	ENSMUSG00000022032	14
ENSMUSG00000025949-Pikfyve	0.0474266	-0.0436672	0.436	0.553	1	Pikfyve	ENSMUSG00000025949	1
ENSMUSG00000031913-Vps4a	0.0475787	-0.00982255	0.065	0.103	1	Vps4a	ENSMUSG00000031913	8
ENSMUSG00000026739-Bmi1	0.0476315	-0.0110032	0.072	0.114	1	Bmi1	ENSMUSG00000026739	2
ENSMUSG00000031765-Mt1	0.0476897	0.27007	0.411	0.411	1	Mt1	ENSMUSG00000031765	8
ENSMUSG00000098088-Gm26916	0.0476992	-0.00340933	0.347	0.45	1	Gm26916	ENSMUSG00000098088	14
ENSMUSG00000068749-Psma5	0.0477112	0.211266	0.268	0.236	1	Psma5	ENSMUSG00000068749	3
ENSMUSG00000033184-Tmed7	0.0477727	0.23489	0.307	0.286	1	Tmed7	ENSMUSG00000033184	18
ENSMUSG00000039813-Tbc1d2	0.0478633	-0.0284865	0.065	0.103	1	Tbc1d2	ENSMUSG00000039813	4
ENSMUSG00000074733-Zfp950	0.0479441	-0.0266933	0.505	0.647	1	Zfp950	ENSMUSG00000074733	19
ENSMUSG00000030224-Strap	0.0479585	-0.0136832	0.14	0.2	1	Strap	ENSMUSG00000030224	6
ENSMUSG00000028439-Fam219a	0.047983	-0.037257	0.164	0.228	1	Fam219a	ENSMUSG00000028439	4
ENSMUSG00000038838-Vars2	0.0480231	0.207694	0.166	0.131	1	Vars2	ENSMUSG00000038838	17
ENSMUSG00000116763-Gm41492	0.0482256	-0.018965	0.123	0.178	1	Gm41492	ENSMUSG00000116763	16
ENSMUSG00000049807-Arhgap23	0.0482384	-0.0123512	0.165	0.231	1	Arhgap23	ENSMUSG00000049807	11
ENSMUSG00000018199-Ro60	0.0482785	-0.0295898	0.11	0.158	1	Ro60	ENSMUSG00000018199	1
ENSMUSG00000055403-4933427D06Rik	0.0484379	0.241672	0.214	0.183	1	4933427D06Rik	ENSMUSG00000055403	6
ENSMUSG00000054469-Lclat1	0.0484636	-0.0553681	0.438	0.539	1	Lclat1	ENSMUSG00000054469	17
ENSMUSG00000021418-Rpp40	0.0485328	-0.0341004	0.1	0.147	1	Rpp40	ENSMUSG00000021418	13
ENSMUSG00000074224-Wdr87-ps	0.0485849	-0.0376034	0.082	0.125	1	ps	ENSMUSG00000074224
ENSMUSG00000040528-Milr1	0.0485944	-0.0356914	0.065	0.103	1	Milr1	ENSMUSG00000040528	11
ENSMUSG00000022571-Pycrl	0.0486094	-0.03614	0.077	0.117	1	Pycrl	ENSMUSG00000022571	15
ENSMUSG00000064145-Arih2	0.0486772	-0.0611996	0.417	0.542	1	Arih2	ENSMUSG00000064145	9
ENSMUSG00000027829-Ccnl1	0.0486811	-0.0369935	0.446	0.589	1	Ccnl1	ENSMUSG00000027829	3
ENSMUSG00000038671-Arfrp1	0.0487368	-0.0250818	0.164	0.228	1	Arfrp1	ENSMUSG00000038671	2
ENSMUSG00000031835-Mbtps1	0.0488951	-0.0437532	0.505	0.644	1	Mbtps1	ENSMUSG00000031835	8
ENSMUSG00000030965-Abraxas2	0.048915	-0.0222102	0.158	0.222	1	Abraxas2	ENSMUSG00000030965	7
ENSMUSG00000098112-Bin2	0.0489504	0.019451	0.172	0.242	1	Bin2	ENSMUSG00000098112	15
ENSMUSG00000079033-Mef2b	0.0489513	-0.0449136	0.1	0.147	1	Mef2b	ENSMUSG00000079033	8
ENSMUSG00000022771-Ppil2	0.0489923	0.208983	0.467	0.486	1	Ppil2	ENSMUSG00000022771	16
ENSMUSG00000024219-Anks1	0.049114	-0.0828455	0.427	0.519	1	Anks1	ENSMUSG00000024219	17
ENSMUSG00000080717-B230307C23Rik	0.049115	-0.0485604	0.224	0.303	1	B230307C23Rik	ENSMUSG00000080717	16
ENSMUSG00000037896-Rcor1	0.0492341	-0.0425321	0.178	0.244	1	Rcor1	ENSMUSG00000037896	12
ENSMUSG00000035529-Prdm4	0.0492345	-0.0278714	0.139	0.194	1	Prdm4	ENSMUSG00000035529	10
ENSMUSG00000025358-Cdk2	0.0492386	-0.0318362	0.139	0.197	1	Cdk2	ENSMUSG00000025358	10
ENSMUSG00000022199-Slc22a17	0.0492481	0.222915	0.253	0.222	1	Slc22a17	ENSMUSG00000022199	14
ENSMUSG00000042680-Garem1	0.0492735	-0.0384627	0.188	0.256	1	Garem1	ENSMUSG00000042680	18
ENSMUSG00000024268-Celf4	0.0493988	-0.0129476	0.074	0.114	1	Celf4	ENSMUSG00000024268	18
ENSMUSG00000028419-Chmp5	0.0494628	-0.0237995	0.182	0.256	1	Chmp5	ENSMUSG00000028419	4
ENSMUSG00000089794-Gm16337	0.0494932	-0.0874208	0.185	0.247	1	Gm16337	ENSMUSG00000089794	3
ENSMUSG00000017774-Myo1c	0.0495538	-0.036443	0.101	0.15	1	Myo1c	ENSMUSG00000017774	11
ENSMUSG00000008136-Fhl2	0.0496627	-0.0732885	0.094	0.136	1	Fhl2	ENSMUSG00000008136	1
ENSMUSG00000108943-Gm44559	0.0497465	-0.0464705	0.085	0.128	1	Gm44559	ENSMUSG00000108943	7
ENSMUSG00000025921-Rdh10	0.0497986	-0.0300513	0.104	0.153	1	Rdh10	ENSMUSG00000025921	1
ENSMUSG00000023961-Enpp4	0.0497994	-0.0554847	0.071	0.108	1	Enpp4	ENSMUSG00000023961	17
ENSMUSG00000027583-Zbtb46	0.0498032	-0.0774639	0.239	0.314	1	Zbtb46	ENSMUSG00000027583	2
ENSMUSG00000099752-Gm29018	0.0498571	-0.124633	0.288	0.358	1	Gm29018	ENSMUSG00000099752	1
ENSMUSG00000007646-Rad51c	0.0498591	-0.0141945	0.331	0.444	1	Rad51c	ENSMUSG00000007646	11
ENSMUSG00000026622-Nek2	0.0500013	-0.0168307	0.146	0.206	1	Nek2	ENSMUSG00000026622	1
ENSMUSG00000038456-Dennd2a	0.0501542	-0.118692	0.334	0.422	1	Dennd2a	ENSMUSG00000038456	6
ENSMUSG00000038587-Akap12	0.050184	-0.0732643	0.407	0.519	1	Akap12	ENSMUSG00000038587	10
ENSMUSG00000024218-Taf11	0.0502013	-0.0239099	0.169	0.236	1	Taf11	ENSMUSG00000024218	17
ENSMUSG00000025971-Maip1	0.0502288	-0.0486712	0.077	0.117	1	Maip1	ENSMUSG00000025971	1
ENSMUSG00000001995-Sipa1l2	0.0502337	-0.047492	0.136	0.192	1	Sipa1l2	ENSMUSG00000001995	8
ENSMUSG00000015365-Mov10l1	0.050248	0.131632	0.844	0.853	1	Mov10l1	ENSMUSG00000015365	15
ENSMUSG00000022433-Csnk1e	0.0503009	-0.0132428	0.114	0.167	1	Csnk1e	ENSMUSG00000022433	15
ENSMUSG00000031189-Aff2	0.0503127	-0.0657138	0.068	0.106	1	Aff2	ENSMUSG00000031189	20
ENSMUSG00000058192-Zfp846	0.0503639	0.20356	0.302	0.269	1	Zfp846	ENSMUSG00000058192	9
ENSMUSG00000063511-Snrnp70	0.0503726	0.149152	0.715	0.742	1	Snrnp70	ENSMUSG00000063511	7
ENSMUSG00000022656-Nectin3	0.0504195	0.0128815	0.258	0.361	1	Nectin3	ENSMUSG00000022656	16
ENSMUSG00000032350-Gclc	0.0504223	0.224603	0.517	0.514	1	Gclc	ENSMUSG00000032350	9
ENSMUSG00000037902-Sirpa	0.0504623	-0.0264561	0.081	0.122	1	Sirpa	ENSMUSG00000037902	2
ENSMUSG00000048832-Vps37c	0.0505252	-0.0749493	0.09	0.131	1	Vps37c	ENSMUSG00000048832	19
ENSMUSG00000072944-Nup62cl	0.0505972	-0.00215999	0.198	0.272	1	Nup62cl	ENSMUSG00000072944	20
ENSMUSG00000025658-Cnksr2	0.0506635	-0.0755887	0.233	0.306	1	Cnksr2	ENSMUSG00000025658	20
ENSMUSG00000026657-Frmd4a	0.0506826	-0.0629463	0.153	0.211	1	Frmd4a	ENSMUSG00000026657	2
ENSMUSG00000027881-Prpf38b	0.0507373	0.171341	0.508	0.506	1	Prpf38b	ENSMUSG00000027881	3
ENSMUSG00000047854-Stx19	0.0507416	-0.0600942	0.071	0.108	1	Stx19	ENSMUSG00000047854	16
ENSMUSG00000026339-Ccdc93	0.0508248	0.00863917	0.123	0.178	1	Ccdc93	ENSMUSG00000026339	1
ENSMUSG00000022556-Hsf1	0.0508424	-0.0569679	0.213	0.286	1	Hsf1	ENSMUSG00000022556	15
ENSMUSG00000021806-Nid2	0.0508775	-0.0483533	0.266	0.358	1	Nid2	ENSMUSG00000021806	14
ENSMUSG00000028882-Ppp1r8	0.0508949	-0.0672723	0.203	0.272	1	Ppp1r8	ENSMUSG00000028882	4
ENSMUSG00000035236-Scai	0.0509065	-0.0896341	0.698	0.792	1	Scai	ENSMUSG00000035236	2
ENSMUSG00000046096-Mosmo	0.0509752	-0.0583548	0.285	0.369	1	Mosmo	ENSMUSG00000046096	7
ENSMUSG00000030704-Rab6a	0.0510111	-0.0685476	0.386	0.5	1	Rab6a	ENSMUSG00000030704	7
ENSMUSG00000006423-Steep1	0.0510435	-0.0434472	0.221	0.3	1	Steep1	ENSMUSG00000006423	20
ENSMUSG00000028577-Plaa	0.0510447	0.237857	0.509	0.514	1	Plaa	ENSMUSG00000028577	4
ENSMUSG00000029863-Casp2	0.0510684	-0.0187018	0.201	0.275	1	Casp2	ENSMUSG00000029863	6
ENSMUSG00000030861-Acadsb	0.0511	-0.0527575	0.174	0.239	1	Acadsb	ENSMUSG00000030861	7
ENSMUSG00000031513-Leprotl1	0.0512085	0.237647	0.31	0.292	1	Leprotl1	ENSMUSG00000031513	8
ENSMUSG00000071176-Arhgef10	0.0512392	-0.00444063	0.097	0.144	1	Arhgef10	ENSMUSG00000071176	8
ENSMUSG00000058638-Zfp110	0.0512763	-0.0787116	0.096	0.139	1	Zfp110	ENSMUSG00000058638	7
ENSMUSG00000018974-Sart3	0.0512903	0.165114	0.246	0.206	1	Sart3	ENSMUSG00000018974	5
ENSMUSG00000049092-Gpr137c	0.0513098	-0.0623435	0.362	0.461	1	Gpr137c	ENSMUSG00000049092	14
ENSMUSG00000039200-Atf7ip2	0.0513163	-0.0515093	0.493	0.628	1	Atf7ip2	ENSMUSG00000039200	16
ENSMUSG00000097016-Gm26708	0.051318	-0.0570905	0.067	0.103	1	Gm26708	ENSMUSG00000097016	7
ENSMUSG00000022710-Usp7	0.0513514	-0.059733	0.786	0.9	1	Usp7	ENSMUSG00000022710	16
ENSMUSG00000022338-Eny2	0.0513519	0.21818	0.343	0.322	1	Eny2	ENSMUSG00000022338	15
ENSMUSG00000022089-Bin3	0.0513618	-0.0353845	0.132	0.186	1	Bin3	ENSMUSG00000022089	14
ENSMUSG00000020739-Nup85	0.051442	-0.0480412	0.232	0.308	1	Nup85	ENSMUSG00000020739	11
ENSMUSG00000022837-Iqcb1	0.0514595	-0.0165358	0.379	0.492	1	Iqcb1	ENSMUSG00000022837	16
ENSMUSG00000001999-Blvra	0.0514595	0.00273133	0.155	0.217	1	Blvra	ENSMUSG00000001999	2
ENSMUSG00000091556-Gm14569	0.0515536	-0.0590162	0.117	0.167	1	Gm14569	ENSMUSG00000091556	20
ENSMUSG00000043549-Fam90a1b	0.0516342	-0.0455481	0.077	0.117	1	Fam90a1b	ENSMUSG00000043549	20
ENSMUSG00000039047-Pigk	0.0517088	-0.0242669	0.307	0.406	1	Pigk	ENSMUSG00000039047	3
ENSMUSG00000030056-Isy1	0.0517255	0.167964	0.151	0.114	1	Isy1	ENSMUSG00000030056	6
ENSMUSG00000061559-Wdr61	0.0517366	-0.0634096	0.323	0.422	1	Wdr61	ENSMUSG00000061559	9
ENSMUSG00000017740-Slc12a5	0.0517787	-0.0107494	0.091	0.136	1	Slc12a5	ENSMUSG00000017740	2
ENSMUSG00000030282-Cmas	0.0517839	-0.00592866	0.161	0.225	1	Cmas	ENSMUSG00000030282	6
ENSMUSG00000030042-Pole4	0.0518433	-0.0848227	0.233	0.306	1	Pole4	ENSMUSG00000030042	6
ENSMUSG00000039483-Asb6	0.0518912	-0.0268386	0.081	0.122	1	Asb6	ENSMUSG00000039483	2
ENSMUSG00000038970-Lmtk2	0.0520434	-0.0775356	0.397	0.514	1	Lmtk2	ENSMUSG00000038970	5
ENSMUSG00000041235-Chd7	0.0520476	-0.0658097	0.466	0.586	1	Chd7	ENSMUSG00000041235	4
ENSMUSG00000116736-Gm49692	0.052108	-0.0484165	0.109	0.156	1	Gm49692	ENSMUSG00000116736	12
ENSMUSG00000008429-Herpud2	0.052128	-0.0403447	0.14	0.2	1	Herpud2	ENSMUSG00000008429	9
ENSMUSG00000026495-Efcab2	0.0521676	-0.00653554	0.087	0.131	1	Efcab2	ENSMUSG00000026495	1
ENSMUSG00000087475-4933406I18Rik	0.0521758	-0.0588219	0.262	0.344	1	4933406I18Rik	ENSMUSG00000087475	7
ENSMUSG00000027628-Aar2	0.0521792	-0.0459115	0.136	0.192	1	Aar2	ENSMUSG00000027628	2
ENSMUSG00000045962-Wnk1	0.0521882	-0.0923253	0.75	0.825	1	Wnk1	ENSMUSG00000045962	6
ENSMUSG00000116610-Gm49678	0.0522548	-0.0626878	0.085	0.125	1	Gm49678	ENSMUSG00000116610	16
ENSMUSG00000023272-Creld2	0.052286	0.205068	0.177	0.144	1	Creld2	ENSMUSG00000023272	15
ENSMUSG00000097180-2700038G22Rik	0.0524024	0.246968	0.245	0.219	1	2700038G22Rik	ENSMUSG00000097180	5
ENSMUSG00000034667-Xpot	0.0524425	-0.0621923	0.449	0.597	1	Xpot	ENSMUSG00000034667	10
ENSMUSG00000021188-Trip11	0.0524936	-0.110114	0.411	0.517	1	Trip11	ENSMUSG00000021188	12
ENSMUSG00000034906-Ncaph	0.05251	-0.00425515	0.188	0.261	1	Ncaph	ENSMUSG00000034906	2
ENSMUSG00000107385-C330024D21Rik	0.0527365	-0.0351525	0.106	0.153	1	C330024D21Rik	ENSMUSG00000107385	5
ENSMUSG00000026220-Slc16a14	0.0528128	-0.00337594	0.065	0.103	1	Slc16a14	ENSMUSG00000026220	1
ENSMUSG00000029104-Htt	0.052852	-0.0804435	0.566	0.711	1	Htt	ENSMUSG00000029104	5
ENSMUSG00000110532-Gm35857	0.0529234	-0.00620587	0.08	0.122	1	Gm35857	ENSMUSG00000110532	8
ENSMUSG00000056429-Tgoln1	0.0530756	0.20234	0.347	0.325	1	Tgoln1	ENSMUSG00000056429	6
ENSMUSG00000001829-Clpb	0.0531159	-0.0424953	0.48	0.611	1	Clpb	ENSMUSG00000001829	7
ENSMUSG00000067847-Romo1	0.0531952	0.205805	0.204	0.169	1	Romo1	ENSMUSG00000067847	2
ENSMUSG00000011427-Zfp790	0.0532087	0.00462806	0.078	0.119	1	Zfp790	ENSMUSG00000011427	7
ENSMUSG00000027669-Gnb4	0.0532519	0.223277	0.333	0.306	1	Gnb4	ENSMUSG00000027669	3
ENSMUSG00000021065-Fut8	0.0533095	-0.0962686	0.823	0.897	1	Fut8	ENSMUSG00000021065	12
ENSMUSG00000025103-Btbd1	0.0534192	0.186373	0.547	0.589	1	Btbd1	ENSMUSG00000025103	7
ENSMUSG00000120248-ENSMUSG00000120248	0.0534635	-0.0508068	0.155	0.211	1	ENSMUSG00000120248	ENSMUSG00000120248
ENSMUSG00000114942-Gm49361	0.0535091	-0.101347	0.097	0.139	1	Gm49361	ENSMUSG00000114942	14
ENSMUSG00000008976-Gabpa	0.05355	-0.0456963	0.3	0.4	1	Gabpa	ENSMUSG00000008976	16
ENSMUSG00000052763-Zfp212	0.0535832	-0.00933153	0.072	0.111	1	Zfp212	ENSMUSG00000052763	6
ENSMUSG00000031976-Urb2	0.053629	-0.0426991	0.158	0.217	1	Urb2	ENSMUSG00000031976	8
ENSMUSG00000020009-Ifngr1	0.0536325	-0.00360974	0.135	0.192	1	Ifngr1	ENSMUSG00000020009	10
ENSMUSG00000029598-Plbd2	0.0536539	-0.007537	0.097	0.144	1	Plbd2	ENSMUSG00000029598	5
ENSMUSG00000005968-Tuft1	0.0537161	-0.0488168	0.242	0.322	1	Tuft1	ENSMUSG00000005968	3
ENSMUSG00000033510-Otud7a	0.0537536	-0.0670641	0.37	0.464	1	Otud7a	ENSMUSG00000033510	7
ENSMUSG00000037434-Slc30a1	0.0537755	-0.0306169	0.13	0.183	1	Slc30a1	ENSMUSG00000037434	1
ENSMUSG00000078938-Syce3	0.053828	-0.0958679	0.082	0.122	1	Syce3	ENSMUSG00000078938	15
ENSMUSG00000048787-Dcun1d3	0.0539381	-0.0249276	0.302	0.403	1	Dcun1d3	ENSMUSG00000048787	7
ENSMUSG00000022052-Ppp2r2a	0.0539636	-0.0609482	0.553	0.672	1	Ppp2r2a	ENSMUSG00000022052	14
ENSMUSG00000031137-Fgf13	0.0540443	-0.0250324	0.101	0.147	1	Fgf13	ENSMUSG00000031137	20
ENSMUSG00000027452-Acss1	0.0540666	-0.021501	0.142	0.2	1	Acss1	ENSMUSG00000027452	2
ENSMUSG00000046532-Ar	0.0540748	-0.0683914	0.117	0.167	1	Ar	ENSMUSG00000046532	20
ENSMUSG00000018412-Kansl1	0.0541415	-0.0733611	0.902	0.972	1	Kansl1	ENSMUSG00000018412	11
ENSMUSG00000031889-Phaf1	0.0543121	-0.0221641	0.182	0.25	1	Phaf1	ENSMUSG00000031889	8
ENSMUSG00000040389-Wdr47	0.0543292	-0.0354816	0.245	0.331	1	Wdr47	ENSMUSG00000040389	3
ENSMUSG00000021458-Aopep	0.0545412	-0.0687542	0.528	0.647	1	Aopep	ENSMUSG00000021458	13
ENSMUSG00000061360-Phf5a	0.0545554	0.00313595	0.247	0.336	1	Phf5a	ENSMUSG00000061360	15
ENSMUSG00000117505-Gm9993	0.054591	0.172039	0.19	0.153	1	Gm9993	ENSMUSG00000117505	18
ENSMUSG00000029470-P2rx4	0.0546434	-0.0633584	0.088	0.131	1	P2rx4	ENSMUSG00000029470	5
ENSMUSG00000038957-Edc3	0.0547466	-0.0357976	0.274	0.364	1	Edc3	ENSMUSG00000038957	9
ENSMUSG00000015536-Mocs2	0.0547509	0.0185766	0.111	0.164	1	Mocs2	ENSMUSG00000015536	13
ENSMUSG00000029407-Uso1	0.0548035	-0.0914673	0.483	0.597	1	Uso1	ENSMUSG00000029407	5
ENSMUSG00000014355-Anapc1	0.0550048	-0.0459173	0.548	0.672	1	Anapc1	ENSMUSG00000014355	2
ENSMUSG00000026341-Actr3	0.0550745	-0.0851859	0.46	0.572	1	Actr3	ENSMUSG00000026341	1
ENSMUSG00000024068-Spast	0.0551013	-0.0514151	0.369	0.481	1	Spast	ENSMUSG00000024068	17
ENSMUSG00000029330-Cds1	0.0552816	-0.0451439	0.1	0.144	1	Cds1	ENSMUSG00000029330	5
ENSMUSG00000029469-Ift81	0.0553581	-0.0508883	0.329	0.436	1	Ift81	ENSMUSG00000029469	5
ENSMUSG00000022858-Tra2b	0.0554115	0.180905	0.582	0.586	1	Tra2b	ENSMUSG00000022858	16
ENSMUSG00000028560-Usp1	0.0554144	0.0189342	0.25	0.347	1	Usp1	ENSMUSG00000028560	4
ENSMUSG00000035126-Dnai4	0.0554221	-0.0208984	0.255	0.342	1	Dnai4	ENSMUSG00000035126	4
ENSMUSG00000005949-Ctns	0.0555277	-0.0477242	0.1	0.144	1	Ctns	ENSMUSG00000005949	11
ENSMUSG00000037490-Slc2a12	0.0555615	-0.00565288	0.074	0.114	1	Slc2a12	ENSMUSG00000037490	10
ENSMUSG00000106767-Gm42727	0.0557602	-0.0460208	0.22	0.294	1	Gm42727	ENSMUSG00000106767	5
ENSMUSG00000061666-Gdpd1	0.0557895	-0.0583615	0.359	0.469	1	Gdpd1	ENSMUSG00000061666	11
ENSMUSG00000081769-Gm12216	0.0558205	-0.0924953	0.363	0.461	1	Gm12216	ENSMUSG00000081769	11
ENSMUSG00000033768-Nrxn2	0.0558347	-0.0261413	0.181	0.247	1	Nrxn2	ENSMUSG00000033768	19
ENSMUSG00000116518-Gm49494	0.0558504	-0.0449955	0.071	0.108	1	Gm49494	ENSMUSG00000116518	15
ENSMUSG00000118664-Tusc3	0.0558507	-0.0898721	0.535	0.647	1	Tusc3	ENSMUSG00000118664	8
ENSMUSG00000031370-Zrsr2	0.0559307	-0.0549177	0.394	0.511	1	Zrsr2	ENSMUSG00000031370	20
ENSMUSG00000086942-Gm15489	0.056005	-0.0844622	0.467	0.594	1	Gm15489	ENSMUSG00000086942	7
ENSMUSG00000030443-Zfp583	0.0560602	-0.0308088	0.113	0.161	1	Zfp583	ENSMUSG00000030443	7
ENSMUSG00000034006-Slc66a2	0.0560654	-0.035201	0.156	0.214	1	Slc66a2	ENSMUSG00000034006	18
ENSMUSG00000027206-Cops2	0.0561267	-0.104463	0.291	0.364	1	Cops2	ENSMUSG00000027206	2
ENSMUSG00000035242-Oaz1	0.0561335	-0.0434241	0.35	0.458	1	Oaz1	ENSMUSG00000035242	10
ENSMUSG00000037235-Mxd4	0.056208	0.0298282	0.203	0.281	1	Mxd4	ENSMUSG00000037235	5
ENSMUSG00000078786-BC024978	0.0562258	0.00104279	0.065	0.103	1	BC024978	ENSMUSG00000078786	7
ENSMUSG00000004945-Tmem242	0.0563277	-0.00737182	0.087	0.131	1	Tmem242	ENSMUSG00000004945	17
ENSMUSG00000097177-9330159M07Rik	0.0565167	-0.0136742	0.2	0.272	1	9330159M07Rik	ENSMUSG00000097177	9
ENSMUSG00000029326-Enoph1	0.0565255	-0.02919	0.165	0.228	1	Enoph1	ENSMUSG00000029326	5
ENSMUSG00000021711-Trappc13	0.0567105	-0.0193086	0.181	0.253	1	Trappc13	ENSMUSG00000021711	13
ENSMUSG00000032512-Wdr48	0.0568251	-0.0415053	0.294	0.378	1	Wdr48	ENSMUSG00000032512	9
ENSMUSG00000001794-Capns1	0.0568254	-0.0272867	0.148	0.208	1	Capns1	ENSMUSG00000001794	7
ENSMUSG00000028906-Epb41	0.0568389	-0.125903	0.569	0.683	1	Epb41	ENSMUSG00000028906	4
ENSMUSG00000030839-Sergef	0.0568734	-0.0273638	0.211	0.283	1	Sergef	ENSMUSG00000030839	7
ENSMUSG00000028158-Mttp	0.0569439	0.00810997	0.175	0.244	1	Mttp	ENSMUSG00000028158	3
ENSMUSG00000029126-Nsg1	0.0569507	-0.0190993	0.08	0.119	1	Nsg1	ENSMUSG00000029126	5
ENSMUSG00000021368-Tbc1d7	0.0569853	-0.0342993	0.065	0.1	1	Tbc1d7	ENSMUSG00000021368	13
ENSMUSG00000074259-Gramd2	0.0569876	-0.010784	0.09	0.133	1	Gramd2	ENSMUSG00000074259	9
ENSMUSG00000020368-Canx	0.0570689	0.127928	0.589	0.608	1	Canx	ENSMUSG00000020368	11
ENSMUSG00000041697-Cox6a1	0.0571051	0.174783	0.388	0.358	1	Cox6a1	ENSMUSG00000041697	5
ENSMUSG00000034675-Dbn1	0.057207	-0.0461949	0.171	0.233	1	Dbn1	ENSMUSG00000034675	13
ENSMUSG00000020166-Cnot2	0.0572692	-0.073232	0.601	0.722	1	Cnot2	ENSMUSG00000020166	10
ENSMUSG00000039159-Ube2h	0.0572938	-0.0850449	0.816	0.903	1	Ube2h	ENSMUSG00000039159	6
ENSMUSG00000031921-Terf2	0.0573048	-0.0387556	0.301	0.392	1	Terf2	ENSMUSG00000031921	8
ENSMUSG00000045594-Glb1	0.0573667	-0.00649453	0.263	0.353	1	Glb1	ENSMUSG00000045594	9
ENSMUSG00000033458-Fan1	0.0573779	-0.0430894	0.127	0.178	1	Fan1	ENSMUSG00000033458	7
ENSMUSG00000047793-Sned1	0.0574726	-0.0832923	0.085	0.125	1	Sned1	ENSMUSG00000047793	1
ENSMUSG00000058503-Fam133b	0.057489	0.120745	0.54	0.558	1	Fam133b	ENSMUSG00000058503	5
ENSMUSG00000027668-Mfn1	0.0576184	-0.0882967	0.245	0.314	1	Mfn1	ENSMUSG00000027668	3
ENSMUSG00000028517-Plpp3	0.0576223	-0.0104342	0.314	0.414	1	Plpp3	ENSMUSG00000028517	4
ENSMUSG00000059273-Zc3h4	0.0576404	-0.0604385	0.3	0.394	1	Zc3h4	ENSMUSG00000059273	7
ENSMUSG00000031916-Cog8	0.0578664	0.212541	0.153	0.122	1	Cog8	ENSMUSG00000031916	8
ENSMUSG00000075033-Nxpe3	0.057869	-0.0627092	0.142	0.194	1	Nxpe3	ENSMUSG00000075033	16
ENSMUSG00000048874-Phf3	0.0579262	-0.0935968	0.437	0.556	1	Phf3	ENSMUSG00000048874	1
ENSMUSG00000046798-Cldn12	0.0579922	-0.056829	0.098	0.142	1	Cldn12	ENSMUSG00000046798	5
ENSMUSG00000015869-Prpsap1	0.0581487	0.273533	0.537	0.567	1	Prpsap1	ENSMUSG00000015869	11
ENSMUSG00000036585-Fgf1	0.0581575	0.174193	0.263	0.219	1	Fgf1	ENSMUSG00000036585	18
ENSMUSG00000026240-Cops7b	0.058229	-0.0595014	0.135	0.186	1	Cops7b	ENSMUSG00000026240	1
ENSMUSG00000030662-Ipo5	0.0582571	-0.0585184	0.188	0.253	1	Ipo5	ENSMUSG00000030662	14
ENSMUSG00000024941-Scyl1	0.0585091	-0.0392512	0.11	0.158	1	Scyl1	ENSMUSG00000024941	19
ENSMUSG00000040938-Slc16a11	0.0585261	-0.10247	0.2	0.264	1	Slc16a11	ENSMUSG00000040938	11
ENSMUSG00000053644-Aldh7a1	0.0585508	0.202102	0.333	0.311	1	Aldh7a1	ENSMUSG00000053644	18
ENSMUSG00000037697-Ddhd1	0.0586196	-0.0550796	0.408	0.511	1	Ddhd1	ENSMUSG00000037697	14
ENSMUSG00000027242-Wdr76	0.0587457	0.019031	0.329	0.433	1	Wdr76	ENSMUSG00000027242	2
ENSMUSG00000047213-Ythdf3	0.0587531	0.162324	0.635	0.689	1	Ythdf3	ENSMUSG00000047213	3
ENSMUSG00000040928-S100pbp	0.0587752	-0.0555779	0.512	0.639	1	S100pbp	ENSMUSG00000040928	4
ENSMUSG00000022747-St3gal6	0.0588483	-0.0440748	0.074	0.111	1	St3gal6	ENSMUSG00000022747	16
ENSMUSG00000048351-Coa7	0.0588952	-0.0419096	0.223	0.294	1	Coa7	ENSMUSG00000048351	4
ENSMUSG00000028861-Mrps15	0.0589399	-0.0271233	0.117	0.167	1	Mrps15	ENSMUSG00000028861	4
ENSMUSG00000028059-Arhgef2	0.0589412	-0.0367216	0.116	0.167	1	Arhgef2	ENSMUSG00000028059	3
ENSMUSG00000030754-Copb1	0.0589893	-0.0437042	0.291	0.383	1	Copb1	ENSMUSG00000030754	7
ENSMUSG00000030530-Furin	0.0590422	-0.0165979	0.081	0.122	1	Furin	ENSMUSG00000030530	7
ENSMUSG00000020272-Stk10	0.0590822	0.00793399	0.159	0.222	1	Stk10	ENSMUSG00000020272	11
ENSMUSG00000028960-Ube4b	0.0591999	-0.109348	0.625	0.747	1	Ube4b	ENSMUSG00000028960	4
ENSMUSG00000024639-Gnaq	0.0592038	-0.102059	0.751	0.844	1	Gnaq	ENSMUSG00000024639	19
ENSMUSG00000049148-Plcxd3	0.0594511	-0.0723733	0.068	0.103	1	Plcxd3	ENSMUSG00000049148	15
ENSMUSG00000056055-Sag	0.0597922	-0.0227024	0.097	0.142	1	Sag	ENSMUSG00000056055	1
ENSMUSG00000055024-Ep300	0.0598022	-0.0717517	0.514	0.636	1	Ep300	ENSMUSG00000055024	15
ENSMUSG00000026788-Zbtb43	0.0598026	-0.0498741	0.169	0.228	1	Zbtb43	ENSMUSG00000026788	2
ENSMUSG00000030774-Pak1	0.0598039	-0.0806262	0.515	0.614	1	Pak1	ENSMUSG00000030774	7
ENSMUSG00000093606-B130034C11Rik	0.0598335	-0.0123842	0.084	0.125	1	B130034C11Rik	ENSMUSG00000093606	16
ENSMUSG00000005054-Cstb	0.0599531	0.165678	0.12	0.086	1	Cstb	ENSMUSG00000005054	10
ENSMUSG00000046338-Gpat2	0.0601184	0.21044	0.32	0.308	1	Gpat2	ENSMUSG00000046338	2
ENSMUSG00000018697-Aatf	0.0601507	-0.0845911	0.658	0.764	1	Aatf	ENSMUSG00000018697	11
ENSMUSG00000065999-Zfp985	0.0604934	-0.0160396	0.175	0.242	1	Zfp985	ENSMUSG00000065999	4
ENSMUSG00000062198-2700097O09Rik	0.0606132	-0.0181166	0.327	0.436	1	2700097O09Rik	ENSMUSG00000062198	12
ENSMUSG00000027259-Adal	0.0607101	-0.0656274	0.258	0.342	1	Adal	ENSMUSG00000027259	2
ENSMUSG00000063063-Ctnna2	0.0607268	-0.0860611	0.356	0.436	1	Ctnna2	ENSMUSG00000063063	6
ENSMUSG00000030815-Phkg2	0.0607349	-0.0380123	0.127	0.181	1	Phkg2	ENSMUSG00000030815	7
ENSMUSG00000034285-Nipsnap1	0.0608104	-0.00461733	0.091	0.133	1	Nipsnap1	ENSMUSG00000034285	11
ENSMUSG00000019927-Ube2d1	0.0608362	0.00135241	0.106	0.153	1	Ube2d1	ENSMUSG00000019927	10
ENSMUSG00000063382-Bcl9l	0.0608837	-0.0498331	0.107	0.153	1	Bcl9l	ENSMUSG00000063382	9
ENSMUSG00000067928-Zfp760	0.0609957	-0.0584025	0.11	0.156	1	Zfp760	ENSMUSG00000067928	17
ENSMUSG00000118100-Gm50340	0.0610517	-0.00396979	0.075	0.114	1	Gm50340	ENSMUSG00000118100	19
ENSMUSG00000029192-Tbc1d14	0.0611539	-0.030109	0.2	0.269	1	Tbc1d14	ENSMUSG00000029192	5
ENSMUSG00000024266-Adad2	0.0611747	0.195626	0.41	0.403	1	Adad2	ENSMUSG00000024266	8
ENSMUSG00000031774-Psme3ip1	0.0612334	-0.0592503	0.185	0.25	1	Psme3ip1	ENSMUSG00000031774	8
ENSMUSG00000047547-Cltb	0.0613226	-0.0797101	0.091	0.131	1	Cltb	ENSMUSG00000047547	13
ENSMUSG00000000538-Tom1l2	0.0614079	-0.0819	0.355	0.447	1	Tom1l2	ENSMUSG00000000538	11
ENSMUSG00000035597-Prpf39	0.0615367	-0.0528945	0.507	0.633	1	Prpf39	ENSMUSG00000035597	12
ENSMUSG00000007613-Tgfbr1	0.0615482	0.168883	0.599	0.611	1	Tgfbr1	ENSMUSG00000007613	4
ENSMUSG00000023912-Slc25a27	0.0615556	-0.0747394	0.182	0.242	1	Slc25a27	ENSMUSG00000023912	17
ENSMUSG00000070509-Rgma	0.0616019	0.00254836	0.084	0.125	1	Rgma	ENSMUSG00000070509	7
ENSMUSG00000003762-Coq8b	0.0616094	-0.0550941	0.072	0.108	1	Coq8b	ENSMUSG00000003762	7
ENSMUSG00000027684-Mecom	0.0616726	0.0107936	0.094	0.136	1	Mecom	ENSMUSG00000027684	3
ENSMUSG00000024867-Pip5k1b	0.0616865	-0.0364012	0.111	0.158	1	Pip5k1b	ENSMUSG00000024867	19
ENSMUSG00000021395-Spin1	0.0616923	-0.0652409	0.37	0.478	1	Spin1	ENSMUSG00000021395	13
ENSMUSG00000027937-Jtb	0.0617348	0.221238	0.197	0.167	1	Jtb	ENSMUSG00000027937	3
ENSMUSG00000024769-Cdc42bpg	0.0619197	-0.0348501	0.069	0.106	1	Cdc42bpg	ENSMUSG00000024769	19
ENSMUSG00000017288-Vps53	0.0619653	-0.056757	0.162	0.219	1	Vps53	ENSMUSG00000017288	11
ENSMUSG00000032908-Sgpp2	0.0619775	-0.0170843	0.324	0.422	1	Sgpp2	ENSMUSG00000032908	1
ENSMUSG00000042599-Kdm7a	0.0620415	-0.0955069	0.453	0.547	1	Kdm7a	ENSMUSG00000042599	6
ENSMUSG00000038525-Armc10	0.0623487	-0.0352386	0.124	0.175	1	Armc10	ENSMUSG00000038525	5
ENSMUSG00000030007-Cct7	0.0623665	-0.0236829	0.333	0.439	1	Cct7	ENSMUSG00000030007	6
ENSMUSG00000028207-Asph	0.0625031	-0.0843705	0.213	0.281	1	Asph	ENSMUSG00000028207	4
ENSMUSG00000063179-Pstk	0.0625259	-0.0555363	0.26	0.344	1	Pstk	ENSMUSG00000063179	7
ENSMUSG00000097852-4933405D12Rik	0.0625775	-0.055573	0.11	0.156	1	4933405D12Rik	ENSMUSG00000097852	3
ENSMUSG00000036353-P2ry12	0.0626862	-0.128513	0.164	0.214	1	P2ry12	ENSMUSG00000036353	3
ENSMUSG00000033192-Lpcat2	0.0627246	-0.0334995	0.133	0.183	1	Lpcat2	ENSMUSG00000033192	8
ENSMUSG00000038542-Pcid2	0.0627668	-0.0278906	0.211	0.283	1	Pcid2	ENSMUSG00000038542	8
