## Supplementary Table 4 for "Systematic identification of Y-chromosome gene functions in mouse spermatogenesis" (part 8 of 11)

### Sheet: P10_1_Undiff_spermatogonia_1_ (continued)
X	p_val	avg_log2FC	pct.1	pct.2	p_val_adj	gene	ensemblID	chr
ENSMUSG00000097752-Gm26688	0.0627694	-0.00762231	0.065	0.1	1	Gm26688	ENSMUSG00000097752	13
ENSMUSG00000097709-2810429I04Rik	0.0627705	-0.0127154	0.143	0.2	1	2810429I04Rik	ENSMUSG00000097709	13
ENSMUSG00000050390-C77080	0.0628476	-0.0312486	0.194	0.264	1	C77080	ENSMUSG00000050390	4
ENSMUSG00000026313-Hdac4	0.0629362	-0.0688762	0.593	0.708	1	Hdac4	ENSMUSG00000026313	1
ENSMUSG00000031283-Chrdl1	0.0629854	-0.0738616	0.101	0.144	1	Chrdl1	ENSMUSG00000031283	20
ENSMUSG00000036792-Mbd5	0.0630132	-0.0828616	0.854	0.911	1	Mbd5	ENSMUSG00000036792	2
ENSMUSG00000014303-Glis2	0.063036	-0.027556	0.26	0.344	1	Glis2	ENSMUSG00000014303	16
ENSMUSG00000029076-Sdf4	0.0631081	0.196006	0.397	0.378	1	Sdf4	ENSMUSG00000029076	4
ENSMUSG00000026869-Psmd5	0.0631268	0.200183	0.443	0.453	1	Psmd5	ENSMUSG00000026869	2
ENSMUSG00000021917-Spcs1	0.063138	0.201851	0.188	0.156	1	Spcs1	ENSMUSG00000021917	14
ENSMUSG00000051185-Fam174a	0.0632782	-0.0177847	0.067	0.103	1	Fam174a	ENSMUSG00000051185	1
ENSMUSG00000019861-Gopc	0.0633244	0.043118	0.198	0.275	1	Gopc	ENSMUSG00000019861	10
ENSMUSG00000052031-Tagap1	0.0633677	-0.0120478	0.075	0.114	1	Tagap1	ENSMUSG00000052031	17
ENSMUSG00000029723-Spacdr	0.0636049	-0.0437471	0.41	0.522	1	Spacdr	ENSMUSG00000029723
ENSMUSG00000112627-4933412E12Rik	0.063675	-0.0115023	0.1	0.144	1	4933412E12Rik	ENSMUSG00000112627	10
ENSMUSG00000066258-Trim12a	0.0636753	0.130516	0.104	0.072	1	Trim12a	ENSMUSG00000066258	7
ENSMUSG00000018932-Map2k3	0.0636778	-0.0172406	0.075	0.114	1	Map2k3	ENSMUSG00000018932	11
ENSMUSG00000086453-Gm11457	0.0638064	-0.00632795	0.362	0.489	1	Gm11457	ENSMUSG00000086453	2
ENSMUSG00000014496-Ankrd28	0.0638126	-0.130195	0.703	0.8	1	Ankrd28	ENSMUSG00000014496	14
ENSMUSG00000004364-Cul3	0.0638385	-0.0722767	0.643	0.761	1	Cul3	ENSMUSG00000004364	1
ENSMUSG00000029505-Ep400	0.0638524	0.128351	0.851	0.903	1	Ep400	ENSMUSG00000029505	5
ENSMUSG00000047368-Abhd17b	0.0638591	0.263304	0.467	0.469	1	Abhd17b	ENSMUSG00000047368	19
ENSMUSG00000024145-Pigf	0.0638915	-0.00485849	0.152	0.211	1	Pigf	ENSMUSG00000024145	17
ENSMUSG00000024112-Cacna1h	0.0639761	-0.0166394	0.237	0.319	1	Cacna1h	ENSMUSG00000024112	17
ENSMUSG00000041794-Myrip	0.0641159	-0.0346145	0.223	0.294	1	Myrip	ENSMUSG00000041794	9
ENSMUSG00000028136-Snx27	0.0641181	-0.0980213	0.612	0.719	1	Snx27	ENSMUSG00000028136	3
ENSMUSG00000066036-Ubr4	0.0641234	-0.0836365	0.614	0.731	1	Ubr4	ENSMUSG00000066036	4
ENSMUSG00000062937-Mtap	0.0641466	0.194239	0.256	0.228	1	Mtap	ENSMUSG00000062937	4
ENSMUSG00000022111-Uchl3	0.0642797	-0.0299041	0.31	0.408	1	Uchl3	ENSMUSG00000022111	14
ENSMUSG00000039178-Tbc1d19	0.0643879	-0.0393716	0.22	0.292	1	Tbc1d19	ENSMUSG00000039178	5
ENSMUSG00000039585-Myo9a	0.0645145	-0.0963921	0.839	0.889	1	Myo9a	ENSMUSG00000039585	9
ENSMUSG00000037965-Zc3h7a	0.0645309	-0.0741547	0.389	0.494	1	Zc3h7a	ENSMUSG00000037965	16
ENSMUSG00000027575-Arfgap1	0.0645365	0.232806	0.297	0.283	1	Arfgap1	ENSMUSG00000027575	2
ENSMUSG00000075376-Rc3h2	0.0645661	-0.0670117	0.59	0.7	1	Rc3h2	ENSMUSG00000075376	2
ENSMUSG00000111368-Gm47889	0.0645699	-0.0821494	0.192	0.25	1	Gm47889	ENSMUSG00000111368	10
ENSMUSG00000049950-Rpp38	0.0646232	-0.0195799	0.065	0.1	1	Rpp38	ENSMUSG00000049950	2
ENSMUSG00000032582-Rbm6	0.0646485	-0.0767975	0.799	0.892	1	Rbm6	ENSMUSG00000032582	9
ENSMUSG00000006651-Aplp1	0.0646493	-0.0366274	0.11	0.156	1	Aplp1	ENSMUSG00000006651	7
ENSMUSG00000084954-Gm16351	0.0646918	-0.0551121	0.091	0.131	1	Gm16351	ENSMUSG00000084954	8
ENSMUSG00000024576-Csnk1a1	0.0647274	-0.0730691	0.671	0.792	1	Csnk1a1	ENSMUSG00000024576	18
ENSMUSG00000025626-Phf6	0.0647542	0.173844	0.355	0.328	1	Phf6	ENSMUSG00000025626	20
ENSMUSG00000019814-Ltv1	0.0648333	-0.0212489	0.129	0.181	1	Ltv1	ENSMUSG00000019814	10
ENSMUSG00000020864-Ankrd40	0.0648649	0.00496857	0.109	0.158	1	Ankrd40	ENSMUSG00000020864	11
ENSMUSG00000057691-Zfp746	0.0648757	-0.0362737	0.188	0.253	1	Zfp746	ENSMUSG00000057691	6
ENSMUSG00000024236-Svil	0.0648912	-0.0620648	0.334	0.428	1	Svil	ENSMUSG00000024236	18
ENSMUSG00000019732-Calr3	0.0650399	-0.0560012	0.074	0.111	1	Calr3	ENSMUSG00000019732	8
ENSMUSG00000074452-Pate2	0.0650691	-0.0815192	0.075	0.111	1	Pate2	ENSMUSG00000074452	9
ENSMUSG00000055991-Zkscan5	0.0650706	-0.0154187	0.101	0.147	1	Zkscan5	ENSMUSG00000055991	5
ENSMUSG00000021714-Cenpk	0.0650935	0.0211154	0.331	0.461	1	Cenpk	ENSMUSG00000021714	13
ENSMUSG00000044155-Lsm8	0.0650972	0.0213941	0.259	0.356	1	Lsm8	ENSMUSG00000044155	6
ENSMUSG00000027852-Nras	0.0651242	-0.0141888	0.295	0.397	1	Nras	ENSMUSG00000027852	3
ENSMUSG00000074158-Zfp976	0.0651392	-0.0422777	0.279	0.369	1	Zfp976	ENSMUSG00000074158	7
ENSMUSG00000014767-Tbp	0.0651916	-0.0357689	0.164	0.225	1	Tbp	ENSMUSG00000014767	17
ENSMUSG00000071226-Cecr2	0.0652027	-0.0806633	0.781	0.861	1	Cecr2	ENSMUSG00000071226	6
ENSMUSG00000034674-Tdg	0.0653152	0.186332	0.188	0.158	1	Tdg	ENSMUSG00000034674	10
ENSMUSG00000110028-Gm34838	0.0653368	-0.0515142	0.097	0.139	1	Gm34838	ENSMUSG00000110028	7
ENSMUSG00000049516-Spty2d1	0.0653897	-0.0143151	0.084	0.125	1	Spty2d1	ENSMUSG00000049516	7
ENSMUSG00000035969-Rusc2	0.0655787	-0.0651161	0.22	0.286	1	Rusc2	ENSMUSG00000035969	4
ENSMUSG00000037905-Bri3bp	0.06565	0.150598	0.169	0.133	1	Bri3bp	ENSMUSG00000037905	5
ENSMUSG00000037788-Vopp1	0.0658366	-0.00704648	0.13	0.186	1	Vopp1	ENSMUSG00000037788	6
ENSMUSG00000023827-Agpat4	0.0660377	-0.0356112	0.175	0.236	1	Agpat4	ENSMUSG00000023827	17
ENSMUSG00000014856-Tmem208	0.0660455	0.169936	0.46	0.45	1	Tmem208	ENSMUSG00000014856	8
ENSMUSG00000039497-Dse	0.0660689	-0.0301121	0.098	0.142	1	Dse	ENSMUSG00000039497	10
ENSMUSG00000108563-Gm44686	0.0661106	-0.0691239	0.425	0.533	1	Gm44686	ENSMUSG00000108563	7
ENSMUSG00000045252-Zfp574	0.066155	-0.00809672	0.098	0.142	1	Zfp574	ENSMUSG00000045252	7
ENSMUSG00000020255-Nopchap1	0.0663023	-0.119477	0.936	0.964	1	Nopchap1	ENSMUSG00000020255	10
ENSMUSG00000079022-Col22a1	0.0663059	0.00567114	0.211	0.289	1	Col22a1	ENSMUSG00000079022	15
ENSMUSG00000022070-Bora	0.0663518	0.187915	0.499	0.522	1	Bora	ENSMUSG00000022070	14
ENSMUSG00000019843-Fyn	0.0663934	-0.0789903	0.805	0.897	1	Fyn	ENSMUSG00000019843	10
ENSMUSG00000036086-Zranb3	0.0664216	-0.0379899	0.453	0.567	1	Zranb3	ENSMUSG00000036086	1
ENSMUSG00000028923-Necap2	0.0665089	-0.0069157	0.13	0.183	1	Necap2	ENSMUSG00000028923	4
ENSMUSG00000118333-4921531P14Rik	0.066534	-0.0205663	0.162	0.222	1	4921531P14Rik	ENSMUSG00000118333	18
ENSMUSG00000047843-Bri3	0.0666306	-0.176832	0.385	0.475	1	Bri3	ENSMUSG00000047843	5
ENSMUSG00000085354-Gm2044	0.0666451	-0.0282077	0.292	0.389	1	Gm2044	ENSMUSG00000085354	7
ENSMUSG00000037570-Mcrs1	0.0667857	-0.0350431	0.077	0.114	1	Mcrs1	ENSMUSG00000037570	15
ENSMUSG00000031090-Nadsyn1	0.0668216	0.00586242	0.09	0.133	1	Nadsyn1	ENSMUSG00000031090	7
ENSMUSG00000001761-Smo	0.0668252	-0.0182815	0.161	0.219	1	Smo	ENSMUSG00000001761	6
ENSMUSG00000031367-Ap1s2	0.066894	-0.0154437	0.124	0.175	1	Ap1s2	ENSMUSG00000031367	20
ENSMUSG00000035125-Gcfc2	0.0669435	0.0124241	0.148	0.208	1	Gcfc2	ENSMUSG00000035125	6
ENSMUSG00000040187-Arntl2	0.0670044	-0.0459322	0.133	0.186	1	Arntl2	ENSMUSG00000040187	6
ENSMUSG00000032712-Resf1	0.0670619	-0.0513505	0.386	0.489	1	Resf1	ENSMUSG00000032712	6
ENSMUSG00000025983-Ccdc150	0.0670631	-0.0661595	0.204	0.267	1	Ccdc150	ENSMUSG00000025983	1
ENSMUSG00000022787-Wdr53	0.0670634	-0.0331934	0.09	0.131	1	Wdr53	ENSMUSG00000022787	16
ENSMUSG00000007880-Arid1a	0.0670939	-0.0912345	0.596	0.681	1	Arid1a	ENSMUSG00000007880	4
ENSMUSG00000118254-Gm46614	0.067098	-0.0623946	0.119	0.167	1	Gm46614	ENSMUSG00000118254	18
ENSMUSG00000040234-Tm7sf3	0.0671527	-0.0223228	0.169	0.231	1	Tm7sf3	ENSMUSG00000040234	6
ENSMUSG00000034126-Pomt2	0.0671664	-0.0312337	0.094	0.136	1	Pomt2	ENSMUSG00000034126	12
ENSMUSG00000039396-Neil3	0.0671825	0.317613	0.327	0.306	1	Neil3	ENSMUSG00000039396	8
ENSMUSG00000054640-Slc8a1	0.0672111	-0.123556	0.119	0.164	1	Slc8a1	ENSMUSG00000054640	17
ENSMUSG00000071369-Map3k5	0.0672704	-0.0721468	0.504	0.611	1	Map3k5	ENSMUSG00000071369	10
ENSMUSG00000105078-Vamp9	0.0674291	-0.00329792	0.069	0.106	1	Vamp9	ENSMUSG00000105078	5
ENSMUSG00000038545-Cul7	0.0674499	-0.0135633	0.12	0.169	1	Cul7	ENSMUSG00000038545	17
ENSMUSG00000054894-Dmac2l	0.0675165	0.00333376	0.161	0.219	1	Dmac2l	ENSMUSG00000054894	12
ENSMUSG00000082345-Gm13622	0.0676536	0.00361048	0.192	0.264	1	Gm13622	ENSMUSG00000082345	2
ENSMUSG00000016319-Slc25a5	0.0677969	0.192591	0.226	0.194	1	Slc25a5	ENSMUSG00000016319	20
ENSMUSG00000035621-Midn	0.0678045	-0.0682042	0.149	0.206	1	Midn	ENSMUSG00000035621	10
ENSMUSG00000035168-Tanc1	0.0679154	-0.0423797	0.36	0.458	1	Tanc1	ENSMUSG00000035168	2
ENSMUSG00000038256-Bcl9	0.0679398	-0.0742292	0.343	0.428	1	Bcl9	ENSMUSG00000038256	3
ENSMUSG00000028420-Tmem38b	0.067981	-0.0447138	0.149	0.203	1	Tmem38b	ENSMUSG00000028420	4
ENSMUSG00000104960-Snhg8	0.0681183	0.211521	0.3	0.275	1	Snhg8	ENSMUSG00000104960	3
ENSMUSG00000040097-Flywch1	0.0681678	-0.043101	0.139	0.192	1	Flywch1	ENSMUSG00000040097	17
ENSMUSG00000036769-Wdr44	0.068201	-0.0246836	0.272	0.364	1	Wdr44	ENSMUSG00000036769	20
ENSMUSG00000091159-Gm17545	0.0683028	-0.0478538	0.104	0.147	1	Gm17545	ENSMUSG00000091159	9
ENSMUSG00000025089-Gfra1	0.0683589	0.164204	0.81	0.781	1	Gfra1	ENSMUSG00000025089	19
ENSMUSG00000072294-Klf12	0.0684123	-0.0777279	0.088	0.125	1	Klf12	ENSMUSG00000072294	14
ENSMUSG00000000439-Mkrn2	0.0684301	-0.0516161	0.272	0.361	1	Mkrn2	ENSMUSG00000000439	6
ENSMUSG00000050212-Eva1b	0.0685204	0.210187	0.219	0.189	1	Eva1b	ENSMUSG00000050212	4
ENSMUSG00000014198-Zfp385c	0.0685427	-0.0389428	0.093	0.133	1	Zfp385c	ENSMUSG00000014198	11
ENSMUSG00000004947-Dtx2	0.0685908	-0.00230531	0.22	0.303	1	Dtx2	ENSMUSG00000004947	5
ENSMUSG00000039533-Mmd2	0.0686301	0.162365	0.111	0.081	1	Mmd2	ENSMUSG00000039533	5
ENSMUSG00000039046-Usp6nl	0.0686453	-0.0388251	0.376	0.483	1	Usp6nl	ENSMUSG00000039046	2
ENSMUSG00000021022-Ppp2r3c	0.0686663	-0.0325961	0.172	0.233	1	Ppp2r3c	ENSMUSG00000021022	12
ENSMUSG00000002058-Unc119	0.0686926	0.146923	0.122	0.089	1	Unc119	ENSMUSG00000002058	11
ENSMUSG00000059060-Rad51b	0.0686983	-0.0596589	0.834	0.869	1	Rad51b	ENSMUSG00000059060	12
ENSMUSG00000005470-Asf1b	0.0687118	-0.028596	0.175	0.239	1	Asf1b	ENSMUSG00000005470	8
ENSMUSG00000028696-Ipp	0.0687177	-0.027641	0.116	0.164	1	Ipp	ENSMUSG00000028696	4
ENSMUSG00000038696-Mapkap1	0.0687267	-0.0564203	0.728	0.831	1	Mapkap1	ENSMUSG00000038696	2
ENSMUSG00000032724-Abtb2	0.0688062	-0.110507	0.428	0.525	1	Abtb2	ENSMUSG00000032724	2
ENSMUSG00000041264-Uspl1	0.0689216	0.0140416	0.265	0.364	1	Uspl1	ENSMUSG00000041264	5
ENSMUSG00000036282-Naa30	0.0689475	0.0037046	0.133	0.186	1	Naa30	ENSMUSG00000036282	14
ENSMUSG00000092465-Gm20472	0.0690478	-0.038633	0.088	0.128	1	Gm20472	ENSMUSG00000092465	12
ENSMUSG00000087179-5730471H19Rik	0.0690715	-0.0809696	0.133	0.181	1	5730471H19Rik	ENSMUSG00000087179	2
ENSMUSG00000085284-Gm16189	0.0691076	-0.00839481	0.098	0.142	1	Gm16189	ENSMUSG00000085284	20
ENSMUSG00000002748-Baz1b	0.0691191	-0.117229	0.611	0.7	1	Baz1b	ENSMUSG00000002748	5
ENSMUSG00000020167-Tcf3	0.0691367	0.220828	0.511	0.539	1	Tcf3	ENSMUSG00000020167	10
ENSMUSG00000028807-Zbtb8a	0.0691734	-0.00859285	0.126	0.178	1	Zbtb8a	ENSMUSG00000028807	4
ENSMUSG00000006717-Acot13	0.0692276	-0.0140454	0.153	0.214	1	Acot13	ENSMUSG00000006717	13
ENSMUSG00000097375-6720427I07Rik	0.069233	-0.0370041	0.401	0.508	1	6720427I07Rik	ENSMUSG00000097375	13
ENSMUSG00000035601-Trmt10b	0.0693401	0.0070508	0.082	0.122	1	Trmt10b	ENSMUSG00000035601	4
ENSMUSG00000110105-Gm45844	0.0694105	-0.0234557	0.069	0.106	1	Gm45844	ENSMUSG00000110105	7
ENSMUSG00000075703-Selenoi	0.0694968	-0.0873849	0.31	0.392	1	Selenoi	ENSMUSG00000075703	5
ENSMUSG00000030814-Bcl7c	0.0695532	-0.0338884	0.211	0.281	1	Bcl7c	ENSMUSG00000030814	7
ENSMUSG00000040620-Dhx33	0.0697484	-0.0186683	0.232	0.308	1	Dhx33	ENSMUSG00000040620	11
ENSMUSG00000040010-Slc7a5	0.0697734	0.200894	0.32	0.303	1	Slc7a5	ENSMUSG00000040010	8
ENSMUSG00000008307-1700109H08Rik	0.0698526	0.00894702	0.123	0.175	1	1700109H08Rik	ENSMUSG00000008307	5
ENSMUSG00000090266-Mettl23	0.0698659	-0.0944692	0.54	0.661	1	Mettl23	ENSMUSG00000090266	11
ENSMUSG00000049470-Aff4	0.0699165	-0.0276261	0.314	0.411	1	Aff4	ENSMUSG00000049470	11
ENSMUSG00000084965-Gm13857	0.0699523	-0.0194181	0.082	0.122	1	Gm13857	ENSMUSG00000084965	6
ENSMUSG00000000826-Dnajc5	0.0699904	-0.0387294	0.36	0.469	1	Dnajc5	ENSMUSG00000000826	2
ENSMUSG00000046449-Nexmif	0.0701662	-0.0621487	0.096	0.136	1	Nexmif	ENSMUSG00000046449	20
ENSMUSG00000074578-Zfas1	0.0702826	-0.0109471	0.317	0.422	1	Zfas1	ENSMUSG00000074578	2
ENSMUSG00000063849-Ppcdc	0.0703062	0.00848102	0.418	0.553	1	Ppcdc	ENSMUSG00000063849	9
ENSMUSG00000026087-Mrpl30	0.0703537	0.12996	0.133	0.097	1	Mrpl30	ENSMUSG00000026087	1
ENSMUSG00000007458-M6pr	0.0704467	-0.0265997	0.256	0.339	1	M6pr	ENSMUSG00000007458	6
ENSMUSG00000030270-Cpne9	0.0705179	-0.0670154	0.119	0.164	1	Cpne9	ENSMUSG00000030270	6
ENSMUSG00000066150-Slc31a1	0.0705341	-0.0979987	0.276	0.353	1	Slc31a1	ENSMUSG00000066150	4
ENSMUSG00000031762-Mt2	0.070585	0.223221	0.324	0.308	1	Mt2	ENSMUSG00000031762	8
ENSMUSG00000028089-Chd1l	0.0706765	-0.0696352	0.411	0.536	1	Chd1l	ENSMUSG00000028089	3
ENSMUSG00000000346-Dazap2	0.0706913	-0.128705	0.129	0.172	1	Dazap2	ENSMUSG00000000346	15
ENSMUSG00000025104-Hdgfl3	0.0707988	0.129316	0.725	0.764	1	Hdgfl3	ENSMUSG00000025104	7
ENSMUSG00000024613-Tcof1	0.070853	0.00440289	0.278	0.369	1	Tcof1	ENSMUSG00000024613	18
ENSMUSG00000097021-4933433G15Rik	0.0708734	0.130942	0.148	0.114	1	4933433G15Rik	ENSMUSG00000097021	9
ENSMUSG00000022533-Atp13a3	0.0709814	0.159627	0.828	0.881	1	Atp13a3	ENSMUSG00000022533	16
ENSMUSG00000029005-Draxin	0.0711199	-0.13142	0.096	0.136	1	Draxin	ENSMUSG00000029005	4
ENSMUSG00000034744-Nagk	0.0712367	0.0166387	0.175	0.239	1	Nagk	ENSMUSG00000034744	6
ENSMUSG00000033883-Zfp267	0.0713327	-0.0227729	0.113	0.161	1	Zfp267	ENSMUSG00000033883	3
ENSMUSG00000040550-Otud6b	0.0714495	0.00297889	0.191	0.258	1	Otud6b	ENSMUSG00000040550	4
ENSMUSG00000027961-Lrrc39	0.0717633	-0.0768784	0.119	0.164	1	Lrrc39	ENSMUSG00000027961	3
ENSMUSG00000097164-Cep83os	0.0718134	0.0134357	0.093	0.136	1	Cep83os	ENSMUSG00000097164	10
ENSMUSG00000054455-Vapb	0.0718833	-0.0602069	0.317	0.403	1	Vapb	ENSMUSG00000054455	2
ENSMUSG00000042410-Agps	0.0719513	-0.107781	0.52	0.608	1	Agps	ENSMUSG00000042410	2
ENSMUSG00000036529-Sbf1	0.0721138	0.18711	0.343	0.328	1	Sbf1	ENSMUSG00000036529	15
ENSMUSG00000075470-Alg10b	0.0721201	-0.0294467	0.072	0.108	1	Alg10b	ENSMUSG00000075470	15
ENSMUSG00000023156-Rpp14	0.0722416	-0.00573318	0.106	0.153	1	Rpp14	ENSMUSG00000023156	14
ENSMUSG00000010025-Aldh3a2	0.0722689	-0.00341832	0.164	0.225	1	Aldh3a2	ENSMUSG00000010025	11
ENSMUSG00000036333-Kidins220	0.0722881	0.213539	0.48	0.489	1	Kidins220	ENSMUSG00000036333	12
ENSMUSG00000097760-6030442K20Rik	0.0723488	-0.0176901	0.13	0.181	1	6030442K20Rik	ENSMUSG00000097760	1
ENSMUSG00000058740-Kcnt1	0.0723535	-0.0103669	0.132	0.183	1	Kcnt1	ENSMUSG00000058740	2
ENSMUSG00000027411-Vps16	0.0723592	-0.0291152	0.192	0.258	1	Vps16	ENSMUSG00000027411	2
ENSMUSG00000020774-Aspa	0.0725425	-0.00414639	0.072	0.108	1	Aspa	ENSMUSG00000020774	11
ENSMUSG00000094942-Gm3604	0.0725524	-0.0125655	0.09	0.131	1	Gm3604	ENSMUSG00000094942	13
ENSMUSG00000031959-Wdr59	0.0725564	-0.0250825	0.295	0.394	1	Wdr59	ENSMUSG00000031959	8
ENSMUSG00000023861-Mpc1	0.0726083	-0.0410377	0.158	0.214	1	Mpc1	ENSMUSG00000023861	17
ENSMUSG00000048280-Zfp738	0.072796	-0.0437963	0.188	0.25	1	Zfp738	ENSMUSG00000048280	13
ENSMUSG00000102476-Gm37245	0.0728483	0.0526814	0.137	0.192	1	Gm37245	ENSMUSG00000102476	3
ENSMUSG00000052707-Tnrc6a	0.0728647	-0.0856027	0.376	0.472	1	Tnrc6a	ENSMUSG00000052707	7
ENSMUSG00000117728-Gm34299	0.0728961	-0.00783625	0.072	0.108	1	Gm34299	ENSMUSG00000117728	19
ENSMUSG00000069170-Adgrv1	0.0729821	-0.0808435	0.485	0.567	1	Adgrv1	ENSMUSG00000069170	13
ENSMUSG00000039959-Hip1	0.0729929	-0.0315947	0.515	0.661	1	Hip1	ENSMUSG00000039959	5
ENSMUSG00000049076-Acap2	0.0731102	-0.060545	0.434	0.547	1	Acap2	ENSMUSG00000049076	16
ENSMUSG00000003680-Taf6l	0.0731542	-0.048649	0.09	0.128	1	Taf6l	ENSMUSG00000003680	19
ENSMUSG00000005251-Ripk4	0.0732273	-0.0182082	0.069	0.106	1	Ripk4	ENSMUSG00000005251	16
ENSMUSG00000053411-Cbx7	0.0732388	-0.00594578	0.315	0.419	1	Cbx7	ENSMUSG00000053411	15
ENSMUSG00000030074-Gxylt2	0.0732838	-0.0567619	0.159	0.214	1	Gxylt2	ENSMUSG00000030074	6
ENSMUSG00000040263-Klhdc4	0.0732923	-0.0216189	0.143	0.2	1	Klhdc4	ENSMUSG00000040263	8
ENSMUSG00000020225-Tmbim4	0.0732923	0.186894	0.174	0.142	1	Tmbim4	ENSMUSG00000020225	10
ENSMUSG00000045980-Tmem104	0.0733983	-0.0276475	0.109	0.153	1	Tmem104	ENSMUSG00000045980	11
ENSMUSG00000032599-Ip6k2	0.0734537	-0.0228773	0.24	0.322	1	Ip6k2	ENSMUSG00000032599	9
ENSMUSG00000031585-Gtf2e2	0.0734559	-0.00949047	0.381	0.494	1	Gtf2e2	ENSMUSG00000031585	8
ENSMUSG00000059326-Csf2ra	0.0734709	-0.0288651	0.068	0.103	1	Csf2ra	ENSMUSG00000059326	19
ENSMUSG00000086450-Macrod2os1	0.073517	-0.13168	0.085	0.119	1	Macrod2os1	ENSMUSG00000086450	2
ENSMUSG00000039187-Fanci	0.0735276	0.197	0.313	0.294	1	Fanci	ENSMUSG00000039187	7
ENSMUSG00000022092-Ppp3cc	0.0735856	-0.0704082	0.204	0.269	1	Ppp3cc	ENSMUSG00000022092	14
ENSMUSG00000053414-Hunk	0.0736273	-0.0379113	0.107	0.15	1	Hunk	ENSMUSG00000053414	16
ENSMUSG00000019849-Prep	0.0737236	-0.0282961	0.314	0.422	1	Prep	ENSMUSG00000019849	10
ENSMUSG00000023935-Spats1	0.0737572	-0.0275959	0.25	0.328	1	Spats1	ENSMUSG00000023935	17
ENSMUSG00000120008-ENSMUSG00000120008	0.0737872	-0.00539446	0.082	0.122	1	ENSMUSG00000120008	ENSMUSG00000120008
ENSMUSG00000027531-Impa1	0.0738529	-0.0433302	0.078	0.114	1	Impa1	ENSMUSG00000027531	3
ENSMUSG00000019854-Reps1	0.0738927	0.188524	0.408	0.406	1	Reps1	ENSMUSG00000019854	10
ENSMUSG00000003992-Ssbp2	0.0739604	-0.0159073	0.744	0.872	1	Ssbp2	ENSMUSG00000003992	13
ENSMUSG00000024270-Slc39a6	0.073962	-0.065664	0.246	0.325	1	Slc39a6	ENSMUSG00000024270	18
ENSMUSG00000039887-Alg14	0.0740437	-0.0271987	0.152	0.206	1	Alg14	ENSMUSG00000039887	3
ENSMUSG00000010110-Stx5a	0.0740906	-0.0173998	0.336	0.444	1	Stx5a	ENSMUSG00000010110	19
ENSMUSG00000021932-Rnaseh2b	0.0741032	-0.0627346	0.198	0.264	1	Rnaseh2b	ENSMUSG00000021932	14
ENSMUSG00000003228-Grk5	0.0741542	-0.0868333	0.59	0.689	1	Grk5	ENSMUSG00000003228	19
ENSMUSG00000000915-Hip1r	0.0742578	-0.0429235	0.177	0.233	1	Hip1r	ENSMUSG00000000915	5
ENSMUSG00000006395-Hyi	0.0742866	0.19792	0.172	0.142	1	Hyi	ENSMUSG00000006395	4
ENSMUSG00000015882-Lcorl	0.0743774	-0.0554008	0.777	0.856	1	Lcorl	ENSMUSG00000015882	5
ENSMUSG00000032998-Foxj3	0.0744502	-0.11502	0.631	0.728	1	Foxj3	ENSMUSG00000032998	4
ENSMUSG00000028664-Ephb2	0.0744609	-0.0273982	0.084	0.122	1	Ephb2	ENSMUSG00000028664	4
ENSMUSG00000073481-Mtarc2	0.0746033	0.260709	0.239	0.219	1	Mtarc2	ENSMUSG00000073481	1
ENSMUSG00000037949-Ano10	0.0746066	-0.0415903	0.298	0.381	1	Ano10	ENSMUSG00000037949	9
ENSMUSG00000022749-Tbc1d23	0.0746176	-0.0291203	0.344	0.442	1	Tbc1d23	ENSMUSG00000022749	16
ENSMUSG00000063564-Col23a1	0.0747305	-0.058004	0.09	0.128	1	Col23a1	ENSMUSG00000063564	11
ENSMUSG00000021109-Hif1a	0.0747595	-0.023276	0.246	0.325	1	Hif1a	ENSMUSG00000021109	12
ENSMUSG00000039202-Abhd2	0.0747714	-0.0189507	0.242	0.322	1	Abhd2	ENSMUSG00000039202	7
ENSMUSG00000031311-Nono	0.0749138	0.165866	0.56	0.581	1	Nono	ENSMUSG00000031311	20
ENSMUSG00000115483-Gm9732	0.0749315	0.19136	0.171	0.139	1	Gm9732	ENSMUSG00000115483	14
ENSMUSG00000027285-Haus2	0.0749555	-0.00667867	0.091	0.133	1	Haus2	ENSMUSG00000027285	2
ENSMUSG00000022358-Fbxo32	0.0749879	-0.0471848	0.146	0.197	1	Fbxo32	ENSMUSG00000022358	15
ENSMUSG00000040351-Ankib1	0.0749931	-0.05824	0.621	0.742	1	Ankib1	ENSMUSG00000040351	5
ENSMUSG00000091490-Triml2	0.0750198	0.189739	0.174	0.142	1	Triml2	ENSMUSG00000091490	8
ENSMUSG00000027427-Polr3f	0.0750219	-0.0458004	0.165	0.222	1	Polr3f	ENSMUSG00000027427	2
ENSMUSG00000084960-B430010I23Rik	0.0751128	-0.0908148	0.234	0.292	1	B430010I23Rik	ENSMUSG00000084960	8
ENSMUSG00000031310-Zmym3	0.0751839	0.213318	0.386	0.375	1	Zmym3	ENSMUSG00000031310	20
ENSMUSG00000030835-Nomo1	0.0752592	0.217138	0.275	0.256	1	Nomo1	ENSMUSG00000030835	7
ENSMUSG00000053730-Tmem39b	0.0753663	-0.00577379	0.179	0.244	1	Tmem39b	ENSMUSG00000053730	4
ENSMUSG00000026018-Ica1l	0.0753769	-0.0504242	0.262	0.336	1	Ica1l	ENSMUSG00000026018	1
ENSMUSG00000028274-Rngtt	0.0753969	-0.0956957	0.767	0.872	1	Rngtt	ENSMUSG00000028274	4
ENSMUSG00000056598-Drc3	0.0754319	-0.0128984	0.09	0.131	1	Drc3	ENSMUSG00000056598	11
ENSMUSG00000042348-Arl15	0.0754509	-0.106586	0.766	0.831	1	Arl15	ENSMUSG00000042348	13
ENSMUSG00000026377-Nifk	0.0754581	-0.031874	0.129	0.178	1	Nifk	ENSMUSG00000026377	1
ENSMUSG00000033420-Antxr1	0.0754606	-0.0468225	0.091	0.131	1	Antxr1	ENSMUSG00000033420	6
ENSMUSG00000048668-Rhno1	0.0754993	0.182012	0.188	0.156	1	Rhno1	ENSMUSG00000048668	6
ENSMUSG00000024043-Arhgap28	0.0755338	-0.0534545	0.356	0.456	1	Arhgap28	ENSMUSG00000024043	17
ENSMUSG00000031928-Mre11a	0.0755931	0.198917	0.499	0.517	1	Mre11a	ENSMUSG00000031928	9
ENSMUSG00000022677-Cep20	0.0757232	0.00387224	0.214	0.286	1	Cep20	ENSMUSG00000022677	16
ENSMUSG00000029920-Smarcad1	0.075789	-0.0375999	0.453	0.575	1	Smarcad1	ENSMUSG00000029920	6
ENSMUSG00000041632-Mrps27	0.0759011	-0.049495	0.298	0.389	1	Mrps27	ENSMUSG00000041632	13
ENSMUSG00000034269-Setd5	0.075905	0.141456	0.826	0.858	1	Setd5	ENSMUSG00000034269	6
ENSMUSG00000009569-Mrtfb	0.0759088	-0.0765231	0.619	0.731	1	Mrtfb	ENSMUSG00000009569	16
ENSMUSG00000033972-Zfp944	0.0760219	-0.00818593	0.211	0.289	1	Zfp944	ENSMUSG00000033972	17
ENSMUSG00000031785-Adgrg1	0.0760338	-0.0472296	0.078	0.114	1	Adgrg1	ENSMUSG00000031785	8
ENSMUSG00000074748-Atxn7l3b	0.0760798	0.223181	0.333	0.317	1	Atxn7l3b	ENSMUSG00000074748	10
ENSMUSG00000063694-Cycs	0.076117	0.216603	0.213	0.186	1	Cycs	ENSMUSG00000063694	6
ENSMUSG00000019777-Hdac2	0.0761331	-0.0322544	0.232	0.308	1	Hdac2	ENSMUSG00000019777	10
ENSMUSG00000099843-Gm7160	0.0761554	-0.0219033	0.071	0.106	1	Gm7160	ENSMUSG00000099843	1
ENSMUSG00000003575-Crtc1	0.0761795	-0.00985839	0.274	0.358	1	Crtc1	ENSMUSG00000003575	8
ENSMUSG00000046034-Otulin	0.0762537	-0.0315238	0.415	0.522	1	Otulin	ENSMUSG00000046034	15
ENSMUSG00000024507-Hsd17b4	0.0763072	0.0241962	0.226	0.306	1	Hsd17b4	ENSMUSG00000024507	18
ENSMUSG00000059486-Kbtbd2	0.0763233	-0.0479484	0.158	0.214	1	Kbtbd2	ENSMUSG00000059486	6
ENSMUSG00000048497-Mmgt2	0.0764003	-0.0301274	0.181	0.242	1	Mmgt2	ENSMUSG00000048497	11
ENSMUSG00000071074-Yipf3	0.0764331	0.229357	0.224	0.203	1	Yipf3	ENSMUSG00000071074	17
ENSMUSG00000059708-Akap17b	0.0765018	-0.049946	0.181	0.242	1	Akap17b	ENSMUSG00000059708	20
ENSMUSG00000027951-Adar	0.0766613	-0.0154204	0.295	0.383	1	Adar	ENSMUSG00000027951	3
ENSMUSG00000031327-Chic1	0.0768521	-0.00780586	0.279	0.364	1	Chic1	ENSMUSG00000031327	20
ENSMUSG00000021823-Vcl	0.0768819	-0.0118206	0.366	0.489	1	Vcl	ENSMUSG00000021823	14
ENSMUSG00000021693-Kif2a	0.0769051	0.142167	0.7	0.75	1	Kif2a	ENSMUSG00000021693	13
ENSMUSG00000027194-Ttc17	0.0769424	-0.0318463	0.389	0.514	1	Ttc17	ENSMUSG00000027194	2
ENSMUSG00000042439-Zfp532	0.0769741	-0.098217	0.398	0.489	1	Zfp532	ENSMUSG00000042439	18
ENSMUSG00000032086-Bace1	0.0770101	-0.0410543	0.187	0.247	1	Bace1	ENSMUSG00000032086	9
ENSMUSG00000024810-Il33	0.0771	-0.0683326	0.072	0.106	1	Il33	ENSMUSG00000024810	19
ENSMUSG00000051855-Mest	0.0772116	-0.0213976	0.088	0.128	1	Mest	ENSMUSG00000051855	6
ENSMUSG00000020231-Dip2a	0.0772886	-0.0179858	0.266	0.35	1	Dip2a	ENSMUSG00000020231	10
ENSMUSG00000028999-Rint1	0.0774932	-0.0468088	0.236	0.306	1	Rint1	ENSMUSG00000028999	5
ENSMUSG00000027828-Ssr3	0.0778034	0.162655	0.337	0.314	1	Ssr3	ENSMUSG00000027828	3
ENSMUSG00000086714-0610009E02Rik	0.0778776	-0.0420078	0.071	0.106	1	0610009E02Rik	ENSMUSG00000086714	2
ENSMUSG00000021650-Ptcd2	0.0778949	-0.0237762	0.077	0.114	1	Ptcd2	ENSMUSG00000021650	13
ENSMUSG00000000711-Rab5b	0.0780534	-0.0390794	0.269	0.353	1	Rab5b	ENSMUSG00000000711	10
ENSMUSG00000087013-2610027K06Rik	0.0782011	-0.0541821	0.255	0.333	1	2610027K06Rik	ENSMUSG00000087013	11
ENSMUSG00000031660-Brd7	0.0782196	-0.0752803	0.488	0.583	1	Brd7	ENSMUSG00000031660	8
ENSMUSG00000057816-Cfap299	0.0782433	-0.0726956	0.313	0.381	1	Cfap299	ENSMUSG00000057816	5
ENSMUSG00000021973-Micu2	0.0783161	0.00670232	0.446	0.567	1	Micu2	ENSMUSG00000021973	14
ENSMUSG00000030682-Cdipt	0.0784461	-0.0388189	0.104	0.147	1	Cdipt	ENSMUSG00000030682	7
ENSMUSG00000020783-Ncbp3	0.0784634	0.0112934	0.205	0.278	1	Ncbp3	ENSMUSG00000020783	11
ENSMUSG00000024201-Kdm4b	0.0785443	0.00751969	0.227	0.306	1	Kdm4b	ENSMUSG00000024201	17
ENSMUSG00000113621-2900060N12Rik	0.0785467	-0.0213294	0.136	0.186	1	2900060N12Rik	ENSMUSG00000113621	12
ENSMUSG00000039089-L3mbtl3	0.0786264	-0.0259844	0.067	0.1	1	L3mbtl3	ENSMUSG00000039089	10
ENSMUSG00000052949-Rnf157	0.0786386	0.158398	0.602	0.628	1	Rnf157	ENSMUSG00000052949	11
ENSMUSG00000035890-Rnf126	0.0786486	0.211945	0.24	0.217	1	Rnf126	ENSMUSG00000035890	10
ENSMUSG00000029461-Fam168a	0.0787648	-0.0411044	0.534	0.658	1	Fam168a	ENSMUSG00000029461	7
ENSMUSG00000032177-Pde4a	0.0788304	-0.0644313	0.072	0.106	1	Pde4a	ENSMUSG00000032177	9
ENSMUSG00000047084-Ngrn	0.0789399	-0.0341226	0.067	0.1	1	Ngrn	ENSMUSG00000047084	7
ENSMUSG00000028700-Pomgnt1	0.0789559	0.222311	0.282	0.261	1	Pomgnt1	ENSMUSG00000028700	4
ENSMUSG00000079487-Med12	0.079008	-0.00997286	0.169	0.228	1	Med12	ENSMUSG00000079487	20
ENSMUSG00000021706-Zfyve16	0.0790412	-0.0391438	0.298	0.381	1	Zfyve16	ENSMUSG00000021706	13
ENSMUSG00000059022-Kcp	0.0791367	-0.0403664	0.19	0.253	1	Kcp	ENSMUSG00000059022	6
ENSMUSG00000025223-Ldb1	0.0793287	0.0111349	0.249	0.336	1	Ldb1	ENSMUSG00000025223	19
ENSMUSG00000028228-Cpne3	0.0793377	-0.00155601	0.111	0.158	1	Cpne3	ENSMUSG00000028228	4
ENSMUSG00000022945-Chaf1b	0.0795064	-0.0280276	0.124	0.172	1	Chaf1b	ENSMUSG00000022945	16
ENSMUSG00000085788-4930470G03Rik	0.0795776	-0.0779708	0.226	0.283	1	4930470G03Rik	ENSMUSG00000085788	13
ENSMUSG00000040732-Erg	0.0796043	-0.0833332	0.635	0.731	1	Erg	ENSMUSG00000040732	16
ENSMUSG00000033423-Eri3	0.0796115	-0.0758318	0.608	0.725	1	Eri3	ENSMUSG00000033423	4
ENSMUSG00000047446-Arl4a	0.0796324	-0.0380728	0.13	0.181	1	Arl4a	ENSMUSG00000047446	12
ENSMUSG00000107429-Gm44206	0.0796941	-0.0274613	0.091	0.131	1	Gm44206	ENSMUSG00000107429	6
ENSMUSG00000063568-Jazf1	0.0798417	-0.0601839	0.535	0.639	1	Jazf1	ENSMUSG00000063568	6
ENSMUSG00000033364-Usp37	0.079876	-0.106608	0.861	0.911	1	Usp37	ENSMUSG00000033364	1
ENSMUSG00000097930-C330002G04Rik	0.0799026	-0.110554	0.085	0.119	1	C330002G04Rik	ENSMUSG00000097930	19
ENSMUSG00000034101-Ctnnd1	0.0799533	0.00147812	0.096	0.139	1	Ctnnd1	ENSMUSG00000034101	2
ENSMUSG00000032115-Hyou1	0.0800111	-0.00383349	0.233	0.314	1	Hyou1	ENSMUSG00000032115	9
ENSMUSG00000104588-Gm43666	0.0800171	-0.0195897	0.159	0.214	1	Gm43666	ENSMUSG00000104588	3
ENSMUSG00000040365-Trim41	0.0800919	-0.0179916	0.256	0.331	1	Trim41	ENSMUSG00000040365	11
ENSMUSG00000064181-Rab3ip	0.0801661	-0.0279881	0.421	0.522	1	Rab3ip	ENSMUSG00000064181	10
ENSMUSG00000009076-Zmat5	0.0802255	0.0279468	0.133	0.186	1	Zmat5	ENSMUSG00000009076	11
ENSMUSG00000020525-Ppm1d	0.0802374	-0.0246669	0.278	0.364	1	Ppm1d	ENSMUSG00000020525	11
ENSMUSG00000079481-Nhsl2	0.0804706	0.014983	0.146	0.197	1	Nhsl2	ENSMUSG00000079481	20
ENSMUSG00000054717-Hmgb2	0.080558	0.155951	0.588	0.592	1	Hmgb2	ENSMUSG00000054717	8
ENSMUSG00000050628-Ubald2	0.0805729	-0.0313941	0.181	0.242	1	Ubald2	ENSMUSG00000050628	11
ENSMUSG00000024515-Smad4	0.0806726	-0.0327033	0.559	0.7	1	Smad4	ENSMUSG00000024515	18
ENSMUSG00000034940-Synrg	0.080698	-0.0116898	0.25	0.331	1	Synrg	ENSMUSG00000034940	11
ENSMUSG00000038860-Garnl3	0.0806982	-0.0200529	0.331	0.428	1	Garnl3	ENSMUSG00000038860	2
ENSMUSG00000097797-Gm26901	0.0807761	-0.0296132	0.305	0.394	1	Gm26901	ENSMUSG00000097797	1
ENSMUSG00000029186-Pi4k2b	0.0808071	-0.041417	0.255	0.328	1	Pi4k2b	ENSMUSG00000029186	5
ENSMUSG00000061111-Mcrip1	0.0808082	0.176074	0.252	0.222	1	Mcrip1	ENSMUSG00000061111	11
ENSMUSG00000032312-Csk	0.0810144	0.00632643	0.135	0.189	1	Csk	ENSMUSG00000032312	9
ENSMUSG00000018040-Rrp7a	0.081211	-0.00904523	0.081	0.119	1	Rrp7a	ENSMUSG00000018040	15
ENSMUSG00000037608-Bclaf1	0.0812544	-0.0940539	0.695	0.822	1	Bclaf1	ENSMUSG00000037608	10
ENSMUSG00000103672-Gm37621	0.0813189	-0.0535317	0.097	0.136	1	Gm37621	ENSMUSG00000103672	9
ENSMUSG00000019970-Sgk1	0.0815605	-0.016774	0.082	0.119	1	Sgk1	ENSMUSG00000019970	10
ENSMUSG00000058835-Abi1	0.0815926	0.0929094	0.8	0.847	1	Abi1	ENSMUSG00000058835	2
ENSMUSG00000034189-Hsdl1	0.0817867	-0.0151089	0.084	0.122	1	Hsdl1	ENSMUSG00000034189	8
ENSMUSG00000015806-Qdpr	0.0818378	-0.0154785	0.087	0.125	1	Qdpr	ENSMUSG00000015806	5
ENSMUSG00000038056-Kmt2c	0.0820656	-0.072706	0.909	0.922	1	Kmt2c	ENSMUSG00000038056	5
ENSMUSG00000025950-Idh1	0.08227	-0.0229749	0.113	0.158	1	Idh1	ENSMUSG00000025950	1
ENSMUSG00000036309-Skp1	0.0822705	0.0173255	0.229	0.306	1	Skp1	ENSMUSG00000036309	11
ENSMUSG00000031988-Vps26b	0.082286	-0.0245118	0.098	0.139	1	Vps26b	ENSMUSG00000031988	9
ENSMUSG00000038039-Gcc2	0.0823148	0.198179	0.56	0.6	1	Gcc2	ENSMUSG00000038039	10
ENSMUSG00000102009-4933400F21Rik	0.0823711	-0.0181696	0.19	0.256	1	4933400F21Rik	ENSMUSG00000102009	1
ENSMUSG00000001150-Mcm3ap	0.0823767	-0.0227499	0.271	0.361	1	Mcm3ap	ENSMUSG00000001150	10
ENSMUSG00000036983-Tfb1m	0.0824358	-0.0131403	0.135	0.186	1	Tfb1m	ENSMUSG00000036983	17
ENSMUSG00000106968-C78283	0.0824381	-0.0328728	0.107	0.15	1	C78283	ENSMUSG00000106968	5
ENSMUSG00000020514-Mrpl22	0.0825095	0.00373282	0.081	0.119	1	Mrpl22	ENSMUSG00000020514	11
ENSMUSG00000021072-Tmx1	0.0825803	-0.010643	0.159	0.217	1	Tmx1	ENSMUSG00000021072	12
ENSMUSG00000036918-Ttc7	0.0826361	-0.0301021	0.069	0.103	1	Ttc7	ENSMUSG00000036918	17
ENSMUSG00000060121-Gemin2	0.0826944	0.0112035	0.201	0.272	1	Gemin2	ENSMUSG00000060121	12
ENSMUSG00000008730-Hipk1	0.0827013	-0.0282579	0.21	0.278	1	Hipk1	ENSMUSG00000008730	3
ENSMUSG00000022557-Bop1	0.0828419	0.217472	0.247	0.228	1	Bop1	ENSMUSG00000022557	15
ENSMUSG00000026764-Kif5c	0.0829142	-0.0240799	0.21	0.281	1	Kif5c	ENSMUSG00000026764	2
ENSMUSG00000053841-Txlna	0.0829971	-0.0522955	0.352	0.456	1	Txlna	ENSMUSG00000053841	4
ENSMUSG00000094441-Zfp955a	0.083014	-0.0271858	0.093	0.133	1	Zfp955a	ENSMUSG00000094441	17
ENSMUSG00000071252-2210408I21Rik	0.0831655	-0.0166435	0.192	0.256	1	2210408I21Rik	ENSMUSG00000071252	13
ENSMUSG00000032458-Copb2	0.0831735	-0.0121621	0.295	0.389	1	Copb2	ENSMUSG00000032458	9
ENSMUSG00000024853-Sf3b2	0.0832154	0.174186	0.54	0.581	1	Sf3b2	ENSMUSG00000024853	19
ENSMUSG00000115718-Gm49179	0.0832504	0.0102739	0.143	0.194	1	Gm49179	ENSMUSG00000115718	14
ENSMUSG00000061887-Ssbp3	0.0833131	0.14333	0.789	0.814	1	Ssbp3	ENSMUSG00000061887	4
ENSMUSG00000036352-Ubac1	0.0833206	-0.0290757	0.192	0.258	1	Ubac1	ENSMUSG00000036352	2
ENSMUSG00000003226-Ranbp2	0.0833741	-0.107157	0.643	0.761	1	Ranbp2	ENSMUSG00000003226	10
ENSMUSG00000035337-Uchl4	0.0834296	-0.00922746	0.178	0.236	1	Uchl4	ENSMUSG00000035337	9
ENSMUSG00000024583-Txnl1	0.0835426	-0.0381049	0.353	0.45	1	Txnl1	ENSMUSG00000024583	18
ENSMUSG00000034551-Hdx	0.0836303	0.126663	0.101	0.072	1	Hdx	ENSMUSG00000034551	20
ENSMUSG00000062421-Arf2	0.0838069	-0.0321549	0.094	0.133	1	Arf2	ENSMUSG00000062421	11
ENSMUSG00000021131-Erh	0.0839266	0.201146	0.318	0.3	1	Erh	ENSMUSG00000021131	12
ENSMUSG00000062352-Itgb1bp1	0.0839553	-0.0280182	0.111	0.156	1	Itgb1bp1	ENSMUSG00000062352	12
ENSMUSG00000026043-Col3a1	0.0839999	0.133948	0.573	0.575	1	Col3a1	ENSMUSG00000026043	1
ENSMUSG00000005198-Polr2a	0.0840182	-0.0233192	0.54	0.675	1	Polr2a	ENSMUSG00000005198	11
ENSMUSG00000024843-Chka	0.0841908	-0.0751204	0.462	0.539	1	Chka	ENSMUSG00000024843	19
ENSMUSG00000031093-Dock11	0.0842037	-0.00901342	0.382	0.489	1	Dock11	ENSMUSG00000031093	20
ENSMUSG00000063047-Zfp780b	0.0842347	-0.0217445	0.19	0.25	1	Zfp780b	ENSMUSG00000063047	7
ENSMUSG00000085185-BC028777	0.0843164	-0.00371245	0.2	0.269	1	BC028777	ENSMUSG00000085185	17
ENSMUSG00000034850-Tmem127	0.0843221	-0.0142295	0.119	0.167	1	Tmem127	ENSMUSG00000034850	2
ENSMUSG00000041679-Lrrc29	0.0843392	-0.0361841	0.103	0.144	1	Lrrc29	ENSMUSG00000041679	8
ENSMUSG00000031028-Tub	0.0844549	-0.0184352	0.292	0.369	1	Tub	ENSMUSG00000031028	7
ENSMUSG00000032329-Hmg20a	0.0844659	-0.0856361	0.433	0.522	1	Hmg20a	ENSMUSG00000032329	9
ENSMUSG00000027304-Rtf1	0.0845051	0.186262	0.625	0.667	1	Rtf1	ENSMUSG00000027304	2
ENSMUSG00000030284-Creld1	0.0846186	-0.0351138	0.069	0.103	1	Creld1	ENSMUSG00000030284	6
ENSMUSG00000120303-ENSMUSG00000120303	0.0846282	-0.0716568	0.068	0.1	1	ENSMUSG00000120303	ENSMUSG00000120303
ENSMUSG00000026039-Sgo2a	0.084649	-0.00949837	0.302	0.394	1	Sgo2a	ENSMUSG00000026039	1
ENSMUSG00000110258-Gm45406	0.0846838	-0.0234753	0.074	0.108	1	Gm45406	ENSMUSG00000110258	8
ENSMUSG00000104548-Gm43857	0.0847463	0.0137033	0.078	0.117	1	Gm43857	ENSMUSG00000104548	3
ENSMUSG00000037172-Dennd11	0.0848404	-0.0297085	0.137	0.186	1	Dennd11	ENSMUSG00000037172	6
ENSMUSG00000032320-Rcn2	0.084985	0.19626	0.324	0.314	1	Rcn2	ENSMUSG00000032320	9
ENSMUSG00000029250-Polr2b	0.0852533	-0.0421872	0.285	0.372	1	Polr2b	ENSMUSG00000029250	5
ENSMUSG00000019494-Cops6	0.0852881	0.167792	0.164	0.131	1	Cops6	ENSMUSG00000019494	5
ENSMUSG00000000378-Ccm2	0.0853751	-0.0492599	0.301	0.389	1	Ccm2	ENSMUSG00000000378	11
ENSMUSG00000003190-Bcl2l12	0.0853862	0.199483	0.213	0.186	1	Bcl2l12	ENSMUSG00000003190	7
ENSMUSG00000031701-Dnaja2	0.085475	0.176719	0.537	0.567	1	Dnaja2	ENSMUSG00000031701	8
ENSMUSG00000016458-Wt1	0.0856448	-0.03704	0.069	0.103	1	Wt1	ENSMUSG00000016458	2
ENSMUSG00000026556-Vangl2	0.0856707	0.021604	0.094	0.136	1	Vangl2	ENSMUSG00000026556	1
ENSMUSG00000033721-Vav3	0.0857936	-0.0477758	0.269	0.344	1	Vav3	ENSMUSG00000033721	3
ENSMUSG00000029781-Fkbp9	0.0858562	0.188448	0.311	0.292	1	Fkbp9	ENSMUSG00000029781	6
ENSMUSG00000064037-Gpn1	0.0858603	-0.00983332	0.25	0.328	1	Gpn1	ENSMUSG00000064037	5
ENSMUSG00000029703-Lrwd1	0.0858984	-0.0646529	0.143	0.192	1	Lrwd1	ENSMUSG00000029703	5
ENSMUSG00000057363-Uxs1	0.0859555	0.191151	0.415	0.417	1	Uxs1	ENSMUSG00000057363	1
ENSMUSG00000029145-Eif2b4	0.0861135	-0.0734594	0.198	0.258	1	Eif2b4	ENSMUSG00000029145	5
ENSMUSG00000005078-Jkamp	0.0861385	0.00450276	0.253	0.333	1	Jkamp	ENSMUSG00000005078	12
ENSMUSG00000085102-1700010K24Rik	0.0862128	-0.0516604	0.143	0.194	1	1700010K24Rik	ENSMUSG00000085102	3
ENSMUSG00000055302-Mrfap1	0.0863611	-0.0318099	0.278	0.356	1	Mrfap1	ENSMUSG00000055302	5
ENSMUSG00000061273-Mmgt1	0.0863882	-0.0253657	0.078	0.114	1	Mmgt1	ENSMUSG00000061273	20
ENSMUSG00000047221-Fam185a	0.0864003	-0.00180786	0.234	0.311	1	Fam185a	ENSMUSG00000047221	5
ENSMUSG00000003812-Dnase2a	0.0864052	-0.0342701	0.077	0.111	1	Dnase2a	ENSMUSG00000003812	8
ENSMUSG00000039850-Endov	0.0864871	-0.012189	0.08	0.117	1	Endov	ENSMUSG00000039850	11
ENSMUSG00000037996-Slc24a2	0.0864891	-0.00312855	0.275	0.35	1	Slc24a2	ENSMUSG00000037996	4
ENSMUSG00000022449-Adamts20	0.0865357	-0.0620118	0.11	0.15	1	Adamts20	ENSMUSG00000022449	15
ENSMUSG00000024878-Cbwd1	0.0865845	0.00733079	0.339	0.444	1	Cbwd1	ENSMUSG00000024878	19
ENSMUSG00000028007-Snx7	0.0866363	-0.037196	0.143	0.192	1	Snx7	ENSMUSG00000028007	3
ENSMUSG00000074607-Tox2	0.0867198	-0.0272188	0.098	0.139	1	Tox2	ENSMUSG00000074607	2
ENSMUSG00000034832-Tet3	0.0867592	-0.0303171	0.313	0.4	1	Tet3	ENSMUSG00000034832	6
ENSMUSG00000034687-Fras1	0.0868055	0.196721	0.217	0.183	1	Fras1	ENSMUSG00000034687	5
ENSMUSG00000022682-Rrn3	0.0868118	-0.0631122	0.336	0.417	1	Rrn3	ENSMUSG00000022682	16
ENSMUSG00000022521-Crebbp	0.0868242	-0.0834393	0.823	0.883	1	Crebbp	ENSMUSG00000022521	16
ENSMUSG00000029507-Pus1	0.0868616	-0.0220874	0.137	0.186	1	Pus1	ENSMUSG00000029507	5
ENSMUSG00000036686-Cc2d1a	0.0869142	-0.00715895	0.119	0.167	1	Cc2d1a	ENSMUSG00000036686	8
ENSMUSG00000031467-Agpat5	0.0870422	-0.050606	0.402	0.503	1	Agpat5	ENSMUSG00000031467	8
ENSMUSG00000085427-6430710C18Rik	0.0870764	-0.0465841	0.145	0.194	1	6430710C18Rik	ENSMUSG00000085427	2
ENSMUSG00000114315-Gm48696	0.0871166	-0.0414647	0.133	0.183	1	Gm48696	ENSMUSG00000114315	19
ENSMUSG00000045699-Gm21411	0.0871228	-0.016301	0.1	0.142	1	Gm21411	ENSMUSG00000045699	4
ENSMUSG00000031672-Got2	0.087163	0.00982762	0.132	0.183	1	Got2	ENSMUSG00000031672	8
ENSMUSG00000075702-Selenom	0.087194	0.152751	0.137	0.106	1	Selenom	ENSMUSG00000075702	11
ENSMUSG00000039770-Ypel5	0.0873419	0.174227	0.313	0.292	1	Ypel5	ENSMUSG00000039770	17
ENSMUSG00000030987-Stim1	0.0874403	-0.0746675	0.531	0.625	1	Stim1	ENSMUSG00000030987	7
ENSMUSG00000040270-Bach2	0.0874675	-0.120044	0.809	0.856	1	Bach2	ENSMUSG00000040270	4
ENSMUSG00000030105-Arl8b	0.0875399	-0.0400097	0.152	0.206	1	Arl8b	ENSMUSG00000030105	6
ENSMUSG00000067889-Sptbn2	0.0875411	-0.0175245	0.161	0.217	1	Sptbn2	ENSMUSG00000067889	19
ENSMUSG00000056215-Lrguk	0.0875724	0.00146236	0.085	0.125	1	Lrguk	ENSMUSG00000056215	6
ENSMUSG00000023999-Kif6	0.0875738	-0.0411586	0.386	0.483	1	Kif6	ENSMUSG00000023999	17
ENSMUSG00000044573-Acp1	0.087766	-0.00703232	0.126	0.175	1	Acp1	ENSMUSG00000044573	12
ENSMUSG00000040007-Bahd1	0.0877898	-0.0186592	0.124	0.172	1	Bahd1	ENSMUSG00000040007	2
ENSMUSG00000019179-Mdh2	0.0877919	0.232532	0.414	0.425	1	Mdh2	ENSMUSG00000019179	5
ENSMUSG00000057133-Chd6	0.0877932	0.0716693	0.935	0.958	1	Chd6	ENSMUSG00000057133	2
ENSMUSG00000037032-Apbb1	0.0878859	-0.00377916	0.101	0.142	1	Apbb1	ENSMUSG00000037032	7
ENSMUSG00000097217-Gm26549	0.0878893	-0.018923	0.116	0.161	1	Gm26549	ENSMUSG00000097217	17
ENSMUSG00000035478-Mbd3	0.0878936	-0.0302183	0.135	0.183	1	Mbd3	ENSMUSG00000035478	10
ENSMUSG00000034160-Ogt	0.0879526	0.242799	0.615	0.644	1	Ogt	ENSMUSG00000034160	20
ENSMUSG00000000247-Lhx2	0.0880291	0.0243927	0.097	0.139	1	Lhx2	ENSMUSG00000000247	2
ENSMUSG00000019947-Arid5b	0.088103	-0.0226886	0.097	0.136	1	Arid5b	ENSMUSG00000019947	10
ENSMUSG00000027479-Mapre1	0.0882788	-0.0563952	0.331	0.428	1	Mapre1	ENSMUSG00000027479	2
ENSMUSG00000006673-Qrich1	0.088316	-0.0480355	0.537	0.664	1	Qrich1	ENSMUSG00000006673	9
ENSMUSG00000030298-Sec13	0.0883478	0.00996896	0.143	0.197	1	Sec13	ENSMUSG00000030298	6
ENSMUSG00000026374-Tsn	0.0884021	0.198751	0.394	0.389	1	Tsn	ENSMUSG00000026374	1
ENSMUSG00000023939-Mrpl14	0.0884788	0.186347	0.159	0.131	1	Mrpl14	ENSMUSG00000023939	17
ENSMUSG00000036661-Dennd3	0.0884942	0.00437104	0.074	0.108	1	Dennd3	ENSMUSG00000036661	15
ENSMUSG00000058589-Anks1b	0.0885197	-0.0851107	0.695	0.792	1	Anks1b	ENSMUSG00000058589	10
ENSMUSG00000030846-Tial1	0.0885329	-0.0555171	0.531	0.656	1	Tial1	ENSMUSG00000030846	7
ENSMUSG00000020572-Nampt	0.0885429	-0.024577	0.262	0.342	1	Nampt	ENSMUSG00000020572	12
ENSMUSG00000019471-Cdc37	0.0885571	-0.0733875	0.392	0.486	1	Cdc37	ENSMUSG00000019471	9
ENSMUSG00000055128-Cgrrf1	0.0885943	-0.0395763	0.093	0.131	1	Cgrrf1	ENSMUSG00000055128	14
ENSMUSG00000033569-Adgrb3	0.0886565	-0.0725238	0.2	0.253	1	Adgrb3	ENSMUSG00000033569	1
ENSMUSG00000022130-Tgds	0.0886614	-0.029812	0.077	0.111	1	Tgds	ENSMUSG00000022130	14
ENSMUSG00000058486-Wdr91	0.0886872	-0.014709	0.096	0.136	1	Wdr91	ENSMUSG00000058486	6
ENSMUSG00000042520-Ubap2l	0.0887196	-0.0708596	0.75	0.878	1	Ubap2l	ENSMUSG00000042520	3
ENSMUSG00000003438-Timm50	0.089001	0.147648	0.124	0.094	1	Timm50	ENSMUSG00000003438	7
ENSMUSG00000027466-Rbck1	0.0890048	0.00717677	0.143	0.197	1	Rbck1	ENSMUSG00000027466	2
ENSMUSG00000044937-Ttc41	0.0890459	-0.0328757	0.072	0.106	1	Ttc41	ENSMUSG00000044937	10
ENSMUSG00000038803-Ost4	0.0890534	0.16779	0.148	0.117	1	Ost4	ENSMUSG00000038803	5
ENSMUSG00000084957-Bbip1	0.0890747	-0.055151	0.318	0.403	1	Bbip1	ENSMUSG00000084957	19
ENSMUSG00000004996-Mri1	0.0891014	0.144555	0.19	0.156	1	Mri1	ENSMUSG00000004996	8
ENSMUSG00000048310-Pskh1	0.0891292	-0.0205584	0.159	0.217	1	Pskh1	ENSMUSG00000048310	8
ENSMUSG00000032842-Abcc10	0.0891307	-0.0389258	0.085	0.122	1	Abcc10	ENSMUSG00000032842	17
ENSMUSG00000024018-Ccdc167	0.0892462	-0.0273142	0.289	0.383	1	Ccdc167	ENSMUSG00000024018	17
ENSMUSG00000004631-Sgce	0.0892689	-0.0169015	0.078	0.114	1	Sgce	ENSMUSG00000004631	6
ENSMUSG00000040385-Ppp1ca	0.0894165	0.221996	0.327	0.311	1	Ppp1ca	ENSMUSG00000040385	19
ENSMUSG00000028822-Tmem50a	0.0895712	0.173761	0.414	0.414	1	Tmem50a	ENSMUSG00000028822	4
ENSMUSG00000039615-Stub1	0.0897455	0.200101	0.285	0.261	1	Stub1	ENSMUSG00000039615	17
ENSMUSG00000052085-Dock8	0.0897934	0.037204	0.294	0.392	1	Dock8	ENSMUSG00000052085	19
ENSMUSG00000072761-Gm6712	0.0898245	0.0273686	0.168	0.231	1	Gm6712	ENSMUSG00000072761	17
ENSMUSG00000026754-Golga1	0.0898655	-0.0227054	0.327	0.414	1	Golga1	ENSMUSG00000026754	2
ENSMUSG00000085457-1110046J04Rik	0.0900199	-0.0470957	0.08	0.114	1	1110046J04Rik	ENSMUSG00000085457	13
ENSMUSG00000044148-1810030O07Rik	0.0900277	0.235251	0.233	0.208	1	1810030O07Rik	ENSMUSG00000044148	20
ENSMUSG00000013236-Ptprs	0.0900632	0.175642	0.588	0.583	1	Ptprs	ENSMUSG00000013236	17
ENSMUSG00000020677-Ddx52	0.0900635	-0.026743	0.246	0.322	1	Ddx52	ENSMUSG00000020677	11
ENSMUSG00000040549-Ckap5	0.0900848	-0.0623755	0.8	0.889	1	Ckap5	ENSMUSG00000040549	2
ENSMUSG00000035954-Dock4	0.0902714	-0.0548783	0.544	0.658	1	Dock4	ENSMUSG00000035954	12
ENSMUSG00000097101-1810034E14Rik	0.0904915	-0.0651561	0.491	0.617	1	1810034E14Rik	ENSMUSG00000097101	13
ENSMUSG00000029577-Ube3b	0.0905626	0.198522	0.229	0.203	1	Ube3b	ENSMUSG00000029577	5
ENSMUSG00000020612-Prkar1a	0.0907071	-0.0186782	0.362	0.469	1	Prkar1a	ENSMUSG00000020612	11
ENSMUSG00000022864-D16Ertd472e	0.0907562	-0.041396	0.129	0.175	1	D16Ertd472e	ENSMUSG00000022864	16
ENSMUSG00000097166-9330179D12Rik	0.0907931	-0.048889	0.107	0.147	1	9330179D12Rik	ENSMUSG00000097166	6
ENSMUSG00000027804-Ppid	0.0908454	-0.0441928	0.378	0.483	1	Ppid	ENSMUSG00000027804	3
ENSMUSG00000028931-Kcnab2	0.0909072	-0.045695	0.1	0.139	1	Kcnab2	ENSMUSG00000028931	4
ENSMUSG00000030079-Ruvbl1	0.0909594	0.00502507	0.155	0.214	1	Ruvbl1	ENSMUSG00000030079	6
ENSMUSG00000022247-Brix1	0.0910751	-0.0238933	0.288	0.375	1	Brix1	ENSMUSG00000022247	15
ENSMUSG00000048612-Myof	0.0914609	0.170598	0.223	0.194	1	Myof	ENSMUSG00000048612	19
ENSMUSG00000002996-Hbp1	0.0914619	-0.0349445	0.456	0.581	1	Hbp1	ENSMUSG00000002996	12
ENSMUSG00000025130-P4hb	0.0917252	0.189228	0.415	0.422	1	P4hb	ENSMUSG00000025130	11
ENSMUSG00000043059-Zfp513	0.0917573	-0.0283221	0.077	0.111	1	Zfp513	ENSMUSG00000043059	5
ENSMUSG00000062542-Syt9	0.0918783	-0.0755222	0.473	0.561	1	Syt9	ENSMUSG00000062542	7
ENSMUSG00000063172-Hspb11	0.0919614	0.00721477	0.259	0.342	1	Hspb11	ENSMUSG00000063172	4
ENSMUSG00000027940-Tpm3	0.0920868	-0.0149867	0.465	0.589	1	Tpm3	ENSMUSG00000027940	3
ENSMUSG00000024242-Map4k3	0.0922054	-0.0400805	0.533	0.672	1	Map4k3	ENSMUSG00000024242	17
ENSMUSG00000034480-Diaph2	0.0922219	-0.0350155	0.535	0.647	1	Diaph2	ENSMUSG00000034480	20
ENSMUSG00000036672-Cenpt	0.0924265	0.150396	0.278	0.253	1	Cenpt	ENSMUSG00000036672	8
ENSMUSG00000047832-Cdca4	0.0924652	-0.0106219	0.091	0.131	1	Cdca4	ENSMUSG00000047832	12
ENSMUSG00000028381-Ugcg	0.0925688	-0.0252444	0.203	0.269	1	Ugcg	ENSMUSG00000028381	4
ENSMUSG00000024807-Syvn1	0.0926993	0.0233746	0.116	0.164	1	Syvn1	ENSMUSG00000024807	19
ENSMUSG00000040717-Il17rd	0.0927152	-0.0463722	0.408	0.497	1	Il17rd	ENSMUSG00000040717	14
ENSMUSG00000026854-Usp20	0.0927539	0.00722707	0.145	0.197	1	Usp20	ENSMUSG00000026854	2
ENSMUSG00000038593-Tctn1	0.0927553	-0.0464621	0.071	0.103	1	Tctn1	ENSMUSG00000038593	5
ENSMUSG00000041225-Arhgap12	0.0927833	-0.0624637	0.514	0.642	1	Arhgap12	ENSMUSG00000041225	18
ENSMUSG00000018995-Nars2	0.0929303	-0.0608752	0.586	0.711	1	Nars2	ENSMUSG00000018995	7
ENSMUSG00000030659-Nucb2	0.0929718	-0.0218882	0.179	0.236	1	Nucb2	ENSMUSG00000030659	7
ENSMUSG00000020532-Acaca	0.0931615	-0.0558743	0.755	0.856	1	Acaca	ENSMUSG00000020532	11
ENSMUSG00000114273-Gm34585	0.0932015	-0.0427187	0.107	0.147	1	Gm34585	ENSMUSG00000114273	13
ENSMUSG00000022721-Trmt2a	0.0932031	0.0234647	0.12	0.169	1	Trmt2a	ENSMUSG00000022721	16
ENSMUSG00000121201-ENSMUSG00000121201	0.0932296	-0.0120017	0.078	0.114	1	ENSMUSG00000121201	ENSMUSG00000121201
ENSMUSG00000056305-Usp39	0.0932344	-0.00827859	0.172	0.233	1	Usp39	ENSMUSG00000056305	6
ENSMUSG00000022663-Atg3	0.0932373	0.00953367	0.256	0.339	1	Atg3	ENSMUSG00000022663	16
ENSMUSG00000004270-Lpcat3	0.0933554	-0.0343845	0.201	0.269	1	Lpcat3	ENSMUSG00000004270	6
ENSMUSG00000021270-Hsp90aa1	0.0933621	0.154046	0.69	0.739	1	Hsp90aa1	ENSMUSG00000021270	12
ENSMUSG00000026980-Ly75	0.0933932	-0.0141361	0.111	0.156	1	Ly75	ENSMUSG00000026980	2
ENSMUSG00000070639-Lrrc8b	0.0935052	-0.0361166	0.139	0.186	1	Lrrc8b	ENSMUSG00000070639	5
ENSMUSG00000039477-Tnrc18	0.0936268	-0.0395966	0.326	0.411	1	Tnrc18	ENSMUSG00000039477	5
ENSMUSG00000037300-Ttc13	0.0937368	-0.027311	0.259	0.333	1	Ttc13	ENSMUSG00000037300	8
ENSMUSG00000037465-Klf10	0.0937868	-0.0168706	0.284	0.375	1	Klf10	ENSMUSG00000037465	15
ENSMUSG00000061838-Suclg2	0.0937993	-0.0414276	0.475	0.6	1	Suclg2	ENSMUSG00000061838	6
ENSMUSG00000059436-Max	0.094029	0.191396	0.37	0.367	1	Max	ENSMUSG00000059436	12
ENSMUSG00000026109-Tmeff2	0.0941942	-0.0229111	0.297	0.381	1	Tmeff2	ENSMUSG00000026109	1
ENSMUSG00000062257-Opcml	0.0941987	-0.0378142	0.09	0.125	1	Opcml	ENSMUSG00000062257	9
ENSMUSG00000024146-Cript	0.0945352	-0.010701	0.127	0.175	1	Cript	ENSMUSG00000024146	17
ENSMUSG00000042606-Hirip3	0.0945563	-0.0107259	0.259	0.333	1	Hirip3	ENSMUSG00000042606	7
ENSMUSG00000026988-Wdsub1	0.0947041	-0.00465547	0.268	0.344	1	Wdsub1	ENSMUSG00000026988	2
ENSMUSG00000063804-Lin28b	0.0947251	0.128413	0.702	0.717	1	Lin28b	ENSMUSG00000063804	10
ENSMUSG00000037552-Plekhg2	0.0947545	-0.034736	0.323	0.419	1	Plekhg2	ENSMUSG00000037552	7
ENSMUSG00000030562-Nox4	0.0949799	0.0616306	0.166	0.228	1	Nox4	ENSMUSG00000030562	7
ENSMUSG00000029467-Atp2a2	0.094999	-0.0613966	0.518	0.628	1	Atp2a2	ENSMUSG00000029467	5
ENSMUSG00000014867-Surf4	0.0950005	0.00521617	0.181	0.244	1	Surf4	ENSMUSG00000014867	2
ENSMUSG00000116564-Riok2	0.0950258	-0.0580662	0.417	0.525	1	Riok2	ENSMUSG00000116564	17
ENSMUSG00000036270-Edc4	0.0950979	0.204943	0.274	0.256	1	Edc4	ENSMUSG00000036270	8
ENSMUSG00000026730-Pter	0.0953244	-0.035496	0.103	0.142	1	Pter	ENSMUSG00000026730	2
ENSMUSG00000026196-Bard1	0.0953788	0.184629	0.331	0.308	1	Bard1	ENSMUSG00000026196	1
ENSMUSG00000070858-Gm1673	0.0954005	0.242629	0.242	0.222	1	Gm1673	ENSMUSG00000070858	5
ENSMUSG00000000804-Usp32	0.0954027	-0.0694488	0.74	0.839	1	Usp32	ENSMUSG00000000804	11
ENSMUSG00000038502-Ptov1	0.0955389	0.217915	0.287	0.272	1	Ptov1	ENSMUSG00000038502	7
ENSMUSG00000051730-Mettl5	0.0955417	-0.0530758	0.12	0.161	1	Mettl5	ENSMUSG00000051730	2
ENSMUSG00000030772-Dkk3	0.0955467	-0.0761547	0.137	0.181	1	Dkk3	ENSMUSG00000030772	7
ENSMUSG00000027550-Lrrcc1	0.0955613	-0.00437055	0.317	0.408	1	Lrrcc1	ENSMUSG00000027550	3
ENSMUSG00000027177-Hipk3	0.0956132	-0.00391415	0.127	0.175	1	Hipk3	ENSMUSG00000027177	2
ENSMUSG00000033170-Card10	0.0956901	0.0019416	0.078	0.114	1	Card10	ENSMUSG00000033170	15
ENSMUSG00000028550-Atg4c	0.0957469	0.0223064	0.143	0.194	1	Atg4c	ENSMUSG00000028550	4
ENSMUSG00000032040-Dcps	0.0959029	-0.143485	0.271	0.333	1	Dcps	ENSMUSG00000032040	9
ENSMUSG00000015341-Golga7	0.0960696	0.187129	0.255	0.233	1	Golga7	ENSMUSG00000015341	8
ENSMUSG00000030323-Ift122	0.0961194	-0.0340512	0.265	0.342	1	Ift122	ENSMUSG00000030323	6
ENSMUSG00000028394-Pole3	0.0961296	-0.0408098	0.103	0.142	1	Pole3	ENSMUSG00000028394	4
ENSMUSG00000021090-Lrrc9	0.0961724	-0.0284694	0.161	0.211	1	Lrrc9	ENSMUSG00000021090	12
ENSMUSG00000027944-Hax1	0.0962748	0.00628969	0.091	0.131	1	Hax1	ENSMUSG00000027944	3
ENSMUSG00000043510-Hscb	0.0962888	-0.0226374	0.166	0.222	1	Hscb	ENSMUSG00000043510	5
ENSMUSG00000029270-Dipk1a	0.0963633	-0.0935085	0.524	0.622	1	Dipk1a	ENSMUSG00000029270	5
ENSMUSG00000053347-Zfp943	0.0963699	-0.017923	0.42	0.531	1	Zfp943	ENSMUSG00000053347	17
ENSMUSG00000027374-Mrps5	0.0963979	-0.0346084	0.41	0.528	1	Mrps5	ENSMUSG00000027374	2
ENSMUSG00000086260-Gm16259	0.0965723	-0.0605686	0.069	0.1	1	Gm16259	ENSMUSG00000086260	14
ENSMUSG00000029576-Radil	0.0967355	0.201612	0.386	0.386	1	Radil	ENSMUSG00000029576	5
ENSMUSG00000056131-Pgm3	0.0968013	0.0460683	0.153	0.211	1	Pgm3	ENSMUSG00000056131	9
ENSMUSG00000030750-Nsmce1	0.0968406	-0.0306818	0.12	0.164	1	Nsmce1	ENSMUSG00000030750	7
ENSMUSG00000008435-Rdh13	0.0968557	0.00802921	0.071	0.106	1	Rdh13	ENSMUSG00000008435	7
ENSMUSG00000021127-Zfp36l1	0.0970033	0.0126455	0.287	0.372	1	Zfp36l1	ENSMUSG00000021127	12
ENSMUSG00000068922-Msto1	0.0970413	-0.0204044	0.214	0.283	1	Msto1	ENSMUSG00000068922	3
ENSMUSG00000056209-Npm3	0.0971596	-0.00135191	0.09	0.128	1	Npm3	ENSMUSG00000056209	19
ENSMUSG00000027715-Ccna2	0.0971661	-0.00887047	0.081	0.117	1	Ccna2	ENSMUSG00000027715	3
ENSMUSG00000020640-Itsn2	0.0972383	-0.0736172	0.318	0.394	1	Itsn2	ENSMUSG00000020640	12
ENSMUSG00000064138-Fam172a	0.0972544	-0.081851	0.795	0.897	1	Fam172a	ENSMUSG00000064138	13
ENSMUSG00000032411-Tfdp2	0.0974954	-0.0730099	0.603	0.703	1	Tfdp2	ENSMUSG00000032411	9
ENSMUSG00000100215-Gm8292	0.0975091	-0.0446683	0.239	0.311	1	Gm8292	ENSMUSG00000100215	1
ENSMUSG00000031562-Dctd	0.0975974	-0.0159127	0.229	0.297	1	Dctd	ENSMUSG00000031562	8
ENSMUSG00000037375-Hhat	0.0976069	-0.0123204	0.11	0.153	1	Hhat	ENSMUSG00000037375	1
ENSMUSG00000000682-Cd52	0.0976451	0.148462	0.123	0.094	1	Cd52	ENSMUSG00000000682	4
ENSMUSG00000050107-Haspin	0.0976796	0.0184359	0.124	0.175	1	Haspin	ENSMUSG00000050107	11
ENSMUSG00000031007-Atp6ap2	0.097721	0.00128481	0.201	0.267	1	Atp6ap2	ENSMUSG00000031007	20
ENSMUSG00000052397-Ezr	0.0977735	-0.00993194	0.191	0.256	1	Ezr	ENSMUSG00000052397	17
ENSMUSG00000022205-Sub1	0.0978459	0.166089	0.512	0.506	1	Sub1	ENSMUSG00000022205	15
ENSMUSG00000046280-She	0.0978513	-0.0713668	0.085	0.119	1	She	ENSMUSG00000046280	3
ENSMUSG00000022009-Nufip1	0.0979536	0.00873457	0.224	0.3	1	Nufip1	ENSMUSG00000022009	14
ENSMUSG00000033161-Atp1a1	0.0979947	0.0142906	0.397	0.517	1	Atp1a1	ENSMUSG00000033161	3
ENSMUSG00000009894-Snap47	0.0980127	-0.0204678	0.346	0.444	1	Snap47	ENSMUSG00000009894	11
ENSMUSG00000048490-Nrip1	0.0981052	-0.010212	0.09	0.128	1	Nrip1	ENSMUSG00000048490	16
ENSMUSG00000020246-Hcfc2	0.0981735	-0.0721093	0.269	0.347	1	Hcfc2	ENSMUSG00000020246	10
ENSMUSG00000053604-Rpia	0.098181	-0.00757598	0.126	0.172	1	Rpia	ENSMUSG00000053604	6
ENSMUSG00000055553-Kxd1	0.0982211	0.0035261	0.272	0.353	1	Kxd1	ENSMUSG00000055553	8
ENSMUSG00000057375-Yipf1	0.098315	0.192637	0.243	0.217	1	Yipf1	ENSMUSG00000057375	4
ENSMUSG00000055013-Agap1	0.0984589	-0.0652245	0.816	0.9	1	Agap1	ENSMUSG00000055013	1
ENSMUSG00000049339-Retreg2	0.0985028	-0.0301353	0.133	0.178	1	Retreg2	ENSMUSG00000049339	1
ENSMUSG00000028582-Cc2d1b	0.0988857	0.0166015	0.246	0.325	1	Cc2d1b	ENSMUSG00000028582	4
ENSMUSG00000031657-Heatr3	0.0989175	0.00401064	0.276	0.356	1	Heatr3	ENSMUSG00000031657	8
ENSMUSG00000089704-Galnt2	0.0989307	-0.0380197	0.2	0.264	1	Galnt2	ENSMUSG00000089704	8
ENSMUSG00000007670-Khsrp	0.0989379	0.191722	0.496	0.517	1	Khsrp	ENSMUSG00000007670	17
ENSMUSG00000035891-Cerk	0.0990077	-0.00733067	0.117	0.161	1	Cerk	ENSMUSG00000035891	15
ENSMUSG00000030677-Kif22	0.0990452	0.00545652	0.126	0.172	1	Kif22	ENSMUSG00000030677	7
ENSMUSG00000025651-Uqcrc1	0.0990851	0.0058478	0.195	0.261	1	Uqcrc1	ENSMUSG00000025651	9
ENSMUSG00000031029-Eif3f	0.099124	0.206305	0.217	0.194	1	Eif3f	ENSMUSG00000031029	7
ENSMUSG00000027509-Rae1	0.0993149	0.19678	0.444	0.458	1	Rae1	ENSMUSG00000027509	2
ENSMUSG00000020397-Med7	0.0994009	-0.0240702	0.161	0.214	1	Med7	ENSMUSG00000020397	11
ENSMUSG00000027882-Stxbp3	0.0994167	-0.0214345	0.247	0.322	1	Stxbp3	ENSMUSG00000027882	3
ENSMUSG00000005267-Zfp287	0.0994199	0.0270267	0.246	0.333	1	Zfp287	ENSMUSG00000005267	11
ENSMUSG00000038291-Snx25	0.0994693	-0.0397359	0.236	0.308	1	Snx25	ENSMUSG00000038291	8
ENSMUSG00000048445-Ccdc57	0.0996983	-0.0147445	0.323	0.419	1	Ccdc57	ENSMUSG00000048445	11
ENSMUSG00000079606-Fsip2l	0.100131	-0.00319839	0.169	0.222	1	Fsip2l	ENSMUSG00000079606	20
ENSMUSG00000017550-Atad5	0.100169	0.222704	0.472	0.475	1	Atad5	ENSMUSG00000017550	11
ENSMUSG00000054823-Nsd3	0.100208	-0.138315	0.569	0.669	1	Nsd3	ENSMUSG00000054823	8
ENSMUSG00000032936-Camkv	0.100259	-0.0467574	0.178	0.233	1	Camkv	ENSMUSG00000032936	9
ENSMUSG00000026074-Map4k4	0.100492	0.174196	0.658	0.7	1	Map4k4	ENSMUSG00000026074	1
ENSMUSG00000041720-Pi4ka	0.100501	-0.0486491	0.56	0.681	1	Pi4ka	ENSMUSG00000041720	16
ENSMUSG00000015961-Adss	0.100513	-0.0322491	0.252	0.322	1	Adss	ENSMUSG00000015961	1
ENSMUSG00000046844-Vat1l	0.100686	-0.0581215	0.158	0.208	1	Vat1l	ENSMUSG00000046844	8
ENSMUSG00000030145-Zfp248	0.100784	0.00912101	0.133	0.183	1	Zfp248	ENSMUSG00000030145	6
ENSMUSG00000026563-Tada1	0.100814	-0.00926988	0.081	0.117	1	Tada1	ENSMUSG00000026563	1
ENSMUSG00000044763-Trmt10c	0.100873	0.0284658	0.148	0.203	1	Trmt10c	ENSMUSG00000044763	16
ENSMUSG00000034557-Zfyve9	0.100908	0.147559	0.792	0.8	1	Zfyve9	ENSMUSG00000034557	4
ENSMUSG00000021748-Pdhb	0.100937	0.176266	0.204	0.178	1	Pdhb	ENSMUSG00000021748	14
ENSMUSG00000057058-Skap1	0.101224	-0.0468534	0.359	0.444	1	Skap1	ENSMUSG00000057058	11
ENSMUSG00000004865-Srpk1	0.10125	0.156496	0.588	0.631	1	Srpk1	ENSMUSG00000004865	17
ENSMUSG00000047414-Flrt2	0.101343	-0.0366595	0.127	0.169	1	Flrt2	ENSMUSG00000047414	12
ENSMUSG00000038646-Ramac	0.101637	-0.0188187	0.126	0.172	1	Ramac	ENSMUSG00000038646	7
ENSMUSG00000005615-Pcyt1a	0.101798	0.0186315	0.139	0.192	1	Pcyt1a	ENSMUSG00000005615	16
ENSMUSG00000042050-Dync2i1	0.101811	-0.0768564	0.323	0.408	1	Dync2i1	ENSMUSG00000042050	12
ENSMUSG00000069041-Slc25a31	0.101846	0.167067	0.495	0.506	1	Slc25a31	ENSMUSG00000069041	3
ENSMUSG00000039130-Zc3hc1	0.10187	0.00487438	0.116	0.161	1	Zc3hc1	ENSMUSG00000039130	6
ENSMUSG00000027968-Larp7	0.101891	-0.0237777	0.291	0.378	1	Larp7	ENSMUSG00000027968	3
ENSMUSG00000032387-Rbpms2	0.101896	-0.0246241	0.279	0.364	1	Rbpms2	ENSMUSG00000032387	9
ENSMUSG00000056851-Pcbp2	0.101992	-0.076276	0.595	0.708	1	Pcbp2	ENSMUSG00000056851	15
ENSMUSG00000020794-Ube2g1	0.102259	-0.0525933	0.605	0.708	1	Ube2g1	ENSMUSG00000020794	11
ENSMUSG00000003134-Tbc1d8	0.102275	-0.0115796	0.205	0.269	1	Tbc1d8	ENSMUSG00000003134	1
ENSMUSG00000090150-Acad11	0.102399	0.0205861	0.087	0.125	1	Acad11	ENSMUSG00000090150	9
ENSMUSG00000037993-Dhx38	0.102531	0.0250047	0.159	0.214	1	Dhx38	ENSMUSG00000037993	8
ENSMUSG00000041846-Ppp4r3a	0.102579	0.139883	0.572	0.592	1	Ppp4r3a	ENSMUSG00000041846	12
ENSMUSG00000014599-Csf1	0.102622	-0.05083	0.074	0.106	1	Csf1	ENSMUSG00000014599	3
ENSMUSG00000001119-Col6a1	0.102656	0.177215	0.185	0.158	1	Col6a1	ENSMUSG00000001119	10
ENSMUSG00000028618-Tmem59	0.102728	0.173378	0.498	0.525	1	Tmem59	ENSMUSG00000028618	4
ENSMUSG00000045435-Tmem60	0.102785	0.199452	0.233	0.208	1	Tmem60	ENSMUSG00000045435	5
ENSMUSG00000021010-Npas3	0.102877	-0.112351	0.368	0.436	1	Npas3	ENSMUSG00000021010	12
ENSMUSG00000031328-Flna	0.102922	0.17203	0.216	0.189	1	Flna	ENSMUSG00000031328	20
ENSMUSG00000036615-Rfxap	0.103147	0.0191751	0.067	0.1	1	Rfxap	ENSMUSG00000036615	3
ENSMUSG00000037536-Fbxo34	0.103276	-0.0166304	0.386	0.508	1	Fbxo34	ENSMUSG00000037536	14
ENSMUSG00000005813-Metap1	0.103326	0.012866	0.255	0.336	1	Metap1	ENSMUSG00000005813	3
ENSMUSG00000040964-Arhgef10l	0.103359	-0.0381523	0.071	0.103	1	Arhgef10l	ENSMUSG00000040964	4
ENSMUSG00000114359-Gm47816	0.103364	0.00558063	0.208	0.278	1	Gm47816	ENSMUSG00000114359	13
ENSMUSG00000066278-Vps37b	0.103373	-0.0689773	0.166	0.214	1	Vps37b	ENSMUSG00000066278	5
ENSMUSG00000039041-Adrm1	0.103428	0.165585	0.136	0.108	1	Adrm1	ENSMUSG00000039041	2
ENSMUSG00000100162-Gm20687	0.103456	-0.00110464	0.314	0.403	1	Gm20687	ENSMUSG00000100162	14
ENSMUSG00000041997-Tlk1	0.103526	-0.0766285	0.622	0.761	1	Tlk1	ENSMUSG00000041997	2
ENSMUSG00000061232-H2-K1	0.103537	-0.00979369	0.097	0.136	1	K1	ENSMUSG00000061232
ENSMUSG00000000441-Raf1	0.103655	-0.015473	0.538	0.689	1	Raf1	ENSMUSG00000000441	6
ENSMUSG00000024302-Dtna	0.103668	-0.0631868	0.463	0.556	1	Dtna	ENSMUSG00000024302	18
ENSMUSG00000022400-Rbx1	0.103783	0.193191	0.402	0.403	1	Rbx1	ENSMUSG00000022400	15
ENSMUSG00000035944-Ttc38	0.1038	-0.0351365	0.094	0.131	1	Ttc38	ENSMUSG00000035944	15
ENSMUSG00000027569-Mrgbp	0.103877	-0.0173705	0.171	0.228	1	Mrgbp	ENSMUSG00000027569	2
ENSMUSG00000050530-Fam171a1	0.104031	0.0269528	0.111	0.153	1	Fam171a1	ENSMUSG00000050530	2
ENSMUSG00000028933-Xrcc2	0.104102	-0.0140683	0.129	0.178	1	Xrcc2	ENSMUSG00000028933	5
ENSMUSG00000029475-Kdm2b	0.104122	-0.0552643	0.414	0.492	1	Kdm2b	ENSMUSG00000029475	5
ENSMUSG00000079143-Atxn7l1os1	0.104151	-0.0416388	0.091	0.128	1	Atxn7l1os1	ENSMUSG00000079143	12
ENSMUSG00000052684-Jun	0.104162	0.121291	0.1	0.072	1	Jun	ENSMUSG00000052684	4
ENSMUSG00000022431-Ribc2	0.104198	-0.0104205	0.113	0.156	1	Ribc2	ENSMUSG00000022431	15
ENSMUSG00000041915-Ammecr1l	0.104311	-0.0136293	0.279	0.361	1	Ammecr1l	ENSMUSG00000041915	18
ENSMUSG00000056899-Immp2l	0.104333	-0.107273	0.851	0.892	1	Immp2l	ENSMUSG00000056899	12
ENSMUSG00000020952-Scfd1	0.104334	0.149562	0.456	0.444	1	Scfd1	ENSMUSG00000020952	12
ENSMUSG00000026185-Igfbp5	0.104469	0.113941	0.106	0.078	1	Igfbp5	ENSMUSG00000026185	1
ENSMUSG00000042225-Ammecr1	0.104542	-0.0701551	0.372	0.456	1	Ammecr1	ENSMUSG00000042225	20
ENSMUSG00000021066-Atl1	0.104829	0.126998	0.137	0.192	1	Atl1	ENSMUSG00000021066	12
ENSMUSG00000027012-Dync1i2	0.10497	-0.113234	0.563	0.664	1	Dync1i2	ENSMUSG00000027012	2
ENSMUSG00000060967-Etd	0.104995	0.192205	0.205	0.178	1	Etd	ENSMUSG00000060967	20
ENSMUSG00000021670-Hmgcr	0.10505	0.184099	0.444	0.458	1	Hmgcr	ENSMUSG00000021670	13
ENSMUSG00000039623-Ap5z1	0.105072	-0.0336465	0.106	0.144	1	Ap5z1	ENSMUSG00000039623	5
ENSMUSG00000038564-Ift172	0.105198	0.00614188	0.177	0.236	1	Ift172	ENSMUSG00000038564	5
ENSMUSG00000025038-Efhc2	0.105362	-0.069131	0.572	0.683	1	Efhc2	ENSMUSG00000025038	20
ENSMUSG00000019338-Zfp687	0.105486	-0.0174428	0.1	0.139	1	Zfp687	ENSMUSG00000019338	3
ENSMUSG00000003282-Plag1	0.105568	-0.077076	0.356	0.433	1	Plag1	ENSMUSG00000003282	4
ENSMUSG00000042772-Smg7	0.105627	-0.0852045	0.677	0.803	1	Smg7	ENSMUSG00000042772	1
ENSMUSG00000029415-Sdad1	0.105747	0.197245	0.343	0.333	1	Sdad1	ENSMUSG00000029415	5
ENSMUSG00000026491-Ahctf1	0.105759	0.186217	0.619	0.631	1	Ahctf1	ENSMUSG00000026491	1
ENSMUSG00000039682-Lap3	0.105772	0.0021052	0.133	0.181	1	Lap3	ENSMUSG00000039682	5
ENSMUSG00000035107-Dcbld2	0.105998	-0.00275475	0.203	0.269	1	Dcbld2	ENSMUSG00000035107	16
ENSMUSG00000085601-Meiosin	0.106151	-0.00143246	0.085	0.122	1	Meiosin	ENSMUSG00000085601	7
ENSMUSG00000063358-Mapk1	0.106273	-0.0457802	0.589	0.717	1	Mapk1	ENSMUSG00000063358	16
ENSMUSG00000024228-Nudt12	0.106372	-0.0182168	0.075	0.108	1	Nudt12	ENSMUSG00000024228	17
ENSMUSG00000047022-Mipol1	0.106471	-0.0703156	0.391	0.481	1	Mipol1	ENSMUSG00000047022	12
ENSMUSG00000055491-Pprc1	0.106535	-0.050302	0.301	0.386	1	Pprc1	ENSMUSG00000055491	19
ENSMUSG00000024212-Mllt1	0.106659	-0.0391487	0.171	0.219	1	Mllt1	ENSMUSG00000024212	17
ENSMUSG00000014769-Psmb1	0.106847	0.198712	0.502	0.525	1	Psmb1	ENSMUSG00000014769	17
ENSMUSG00000062590-Armc9	0.106876	-0.0357473	0.472	0.597	1	Armc9	ENSMUSG00000062590	1
ENSMUSG00000028542-Slc6a9	0.106895	0.0133421	0.133	0.183	1	Slc6a9	ENSMUSG00000028542	4
ENSMUSG00000025235-Bbs4	0.106983	0.00771729	0.314	0.417	1	Bbs4	ENSMUSG00000025235	9
ENSMUSG00000106874-Gm20186	0.107138	-0.0450245	0.078	0.111	1	Gm20186	ENSMUSG00000106874	6
ENSMUSG00000085236-2610206C17Rik	0.107227	0.0191195	0.224	0.297	1	2610206C17Rik	ENSMUSG00000085236	7
ENSMUSG00000043987-Cep164	0.107327	0.159175	0.289	0.267	1	Cep164	ENSMUSG00000043987	9
ENSMUSG00000035234-Abraxas1	0.107466	-0.0167038	0.158	0.211	1	Abraxas1	ENSMUSG00000035234	5
ENSMUSG00000059182-Skap2	0.107539	-0.0601703	0.311	0.4	1	Skap2	ENSMUSG00000059182	6
ENSMUSG00000117231-Gm41609	0.107584	-0.0293901	0.434	0.547	1	Gm41609	ENSMUSG00000117231	17
ENSMUSG00000039201-Tbc1d25	0.107755	0.018906	0.104	0.147	1	Tbc1d25	ENSMUSG00000039201	20
ENSMUSG00000054277-Arfgap3	0.107756	-0.0131145	0.2	0.258	1	Arfgap3	ENSMUSG00000054277	15
ENSMUSG00000027510-Rbm38	0.107934	-0.0135875	0.101	0.142	1	Rbm38	ENSMUSG00000027510	2
ENSMUSG00000070709-Zfp974	0.108072	-0.0226641	0.116	0.156	1	Zfp974	ENSMUSG00000070709	7
ENSMUSG00000112925-Gm31763	0.108153	-0.0662144	0.346	0.422	1	Gm31763	ENSMUSG00000112925	10
ENSMUSG00000025323-Sp4	0.108169	-0.073523	0.48	0.581	1	Sp4	ENSMUSG00000025323	12
ENSMUSG00000021666-Gfm2	0.108221	-0.0545974	0.301	0.378	1	Gfm2	ENSMUSG00000021666	13
ENSMUSG00000074569-Gcnt7	0.108466	-0.0677266	0.232	0.3	1	Gcnt7	ENSMUSG00000074569	2
ENSMUSG00000018509-Cenpv	0.108626	0.176137	0.443	0.439	1	Cenpv	ENSMUSG00000018509	11
ENSMUSG00000037013-Ss18	0.10879	0.183608	0.443	0.453	1	Ss18	ENSMUSG00000037013	18
ENSMUSG00000015747-Vps45	0.1088	-0.0190807	0.172	0.228	1	Vps45	ENSMUSG00000015747	3
ENSMUSG00000058388-Phtf1	0.108833	-0.024268	0.401	0.506	1	Phtf1	ENSMUSG00000058388	3
ENSMUSG00000087385-Frg2f1	0.10894	-0.0316791	0.078	0.111	1	Frg2f1	ENSMUSG00000087385	4
ENSMUSG00000046138-9930021J03Rik	0.108943	-0.0547826	0.671	0.8	1	9930021J03Rik	ENSMUSG00000046138	19
ENSMUSG00000018661-Cog1	0.108979	-0.026143	0.091	0.128	1	Cog1	ENSMUSG00000018661	11
ENSMUSG00000020988-L2hgdh	0.109025	-0.0462685	0.159	0.208	1	L2hgdh	ENSMUSG00000020988	12
ENSMUSG00000001767-Crnkl1	0.109122	-0.0151227	0.197	0.261	1	Crnkl1	ENSMUSG00000001767	2
ENSMUSG00000073678-Pgap1	0.10932	-0.0645199	0.363	0.447	1	Pgap1	ENSMUSG00000073678	1
ENSMUSG00000025354-Dnajc14	0.109339	0.0135338	0.094	0.133	1	Dnajc14	ENSMUSG00000025354	10
ENSMUSG00000069044-Usp9y	0.109356	-0.0823655	0.721	0.831	1	Usp9y	ENSMUSG00000069044	21
ENSMUSG00000025510-Cd151	0.109397	0.157851	0.158	0.131	1	Cd151	ENSMUSG00000025510	7
ENSMUSG00000043668-Tox3	0.109438	-0.0890611	0.217	0.269	1	Tox3	ENSMUSG00000043668	8
ENSMUSG00000030319-Cand2	0.109585	0.00554504	0.09	0.128	1	Cand2	ENSMUSG00000030319	6
ENSMUSG00000028218-Cibar1	0.109664	0.0178394	0.109	0.15	1	Cibar1	ENSMUSG00000028218	4
ENSMUSG00000044452-Zfp507	0.109709	0.183393	0.356	0.339	1	Zfp507	ENSMUSG00000044452	7
ENSMUSG00000090386-Mir99ahg	0.109735	-0.121273	0.123	0.164	1	Mir99ahg	ENSMUSG00000090386	16
ENSMUSG00000001098-Kctd10	0.109741	-0.0353433	0.091	0.128	1	Kctd10	ENSMUSG00000001098	5
ENSMUSG00000025069-Gsto2	0.109765	-0.00721575	0.09	0.128	1	Gsto2	ENSMUSG00000025069	19
ENSMUSG00000029718-Pcolce	0.109798	0.147597	0.104	0.078	1	Pcolce	ENSMUSG00000029718	5
ENSMUSG00000017412-Cacnb4	0.109895	-0.0575931	0.253	0.314	1	Cacnb4	ENSMUSG00000017412	2
ENSMUSG00000113105-Gm47371	0.109952	-0.0635278	0.23	0.289	1	Gm47371	ENSMUSG00000113105	12
ENSMUSG00000059534-Uqcr10	0.109958	0.201664	0.204	0.178	1	Uqcr10	ENSMUSG00000059534	11
ENSMUSG00000037376-Trmt6	0.109983	-0.00975684	0.282	0.367	1	Trmt6	ENSMUSG00000037376	2
ENSMUSG00000003363-Pld3	0.11015	-0.0181668	0.088	0.125	1	Pld3	ENSMUSG00000003363	7
ENSMUSG00000026094-Stk17b	0.110199	-0.01262	0.096	0.133	1	Stk17b	ENSMUSG00000026094	1
ENSMUSG00000024642-Tle4	0.110432	-0.0821555	0.783	0.875	1	Tle4	ENSMUSG00000024642	19
ENSMUSG00000024283-Wac	0.110465	0.130544	0.731	0.778	1	Wac	ENSMUSG00000024283	18
ENSMUSG00000070336-Fbxo47	0.110636	-0.0590703	0.166	0.217	1	Fbxo47	ENSMUSG00000070336	11
ENSMUSG00000006307-Kmt2b	0.110745	0.142923	0.57	0.572	1	Kmt2b	ENSMUSG00000006307	7
ENSMUSG00000020630-Rnaseh1	0.110801	0.00689292	0.101	0.142	1	Rnaseh1	ENSMUSG00000020630	12
ENSMUSG00000029427-Zcchc8	0.110908	-0.00533663	0.327	0.414	1	Zcchc8	ENSMUSG00000029427	5
ENSMUSG00000066000-Zfp979	0.111031	-0.0489556	0.08	0.111	1	Zfp979	ENSMUSG00000066000	4
ENSMUSG00000039298-Cdk5rap2	0.111095	0.151544	0.577	0.611	1	Cdk5rap2	ENSMUSG00000039298	4
ENSMUSG00000022305-Lrp12	0.111099	-0.053246	0.205	0.267	1	Lrp12	ENSMUSG00000022305	15
ENSMUSG00000051098-Mblac2	0.111418	-0.0526228	0.166	0.214	1	Mblac2	ENSMUSG00000051098	13
ENSMUSG00000013523-Bcas1	0.111543	-0.0748247	0.12	0.158	1	Bcas1	ENSMUSG00000013523	2
ENSMUSG00000022404-Slc25a17	0.111559	-0.0345332	0.194	0.256	1	Slc25a17	ENSMUSG00000022404	15
ENSMUSG00000030170-Wnt5b	0.111585	-0.0174108	0.452	0.564	1	Wnt5b	ENSMUSG00000030170	6
ENSMUSG00000086454-Platr14	0.111634	0.00481763	0.214	0.281	1	Platr14	ENSMUSG00000086454	2
ENSMUSG00000045180-Shroom2	0.111793	-0.0039926	0.349	0.444	1	Shroom2	ENSMUSG00000045180	20
ENSMUSG00000014551-Mrps25	0.1119	-0.00721593	0.191	0.253	1	Mrps25	ENSMUSG00000014551	6
ENSMUSG00000032024-Clmp	0.1119	0.173027	0.314	0.294	1	Clmp	ENSMUSG00000032024	9
ENSMUSG00000035642-Aamdc	0.112026	-0.0605171	0.166	0.214	1	Aamdc	ENSMUSG00000035642	7
ENSMUSG00000040136-Abcc8	0.11208	0.177138	0.174	0.147	1	Abcc8	ENSMUSG00000040136	7
ENSMUSG00000024357-Sil1	0.112156	-0.0719071	0.478	0.603	1	Sil1	ENSMUSG00000024357	18
ENSMUSG00000002603-Tgfb1	0.112189	0.179892	0.127	0.1	1	Tgfb1	ENSMUSG00000002603	7
ENSMUSG00000085456-Gm15398	0.112208	-0.0854508	0.792	0.881	1	Gm15398	ENSMUSG00000085456	10
ENSMUSG00000033762-Recql4	0.112269	0.0165591	0.195	0.261	1	Recql4	ENSMUSG00000033762	15
ENSMUSG00000041649-Klf8	0.112305	-0.0983147	0.53	0.619	1	Klf8	ENSMUSG00000041649	20
ENSMUSG00000042406-Atf4	0.112306	0.0192993	0.165	0.222	1	Atf4	ENSMUSG00000042406	15
ENSMUSG00000024581-Napg	0.112335	0.179628	0.473	0.5	1	Napg	ENSMUSG00000024581	18
ENSMUSG00000025544-Tm9sf2	0.112448	0.146381	0.446	0.436	1	Tm9sf2	ENSMUSG00000025544	14
ENSMUSG00000033960-Jcad	0.112485	-0.0124649	0.094	0.131	1	Jcad	ENSMUSG00000033960	18
ENSMUSG00000042589-Cux2	0.1125	-0.0724944	0.42	0.506	1	Cux2	ENSMUSG00000042589	5
ENSMUSG00000038351-Sgsm2	0.112533	-0.0451972	0.305	0.381	1	Sgsm2	ENSMUSG00000038351	11
ENSMUSG00000020775-Mrpl38	0.112566	0.195934	0.272	0.258	1	Mrpl38	ENSMUSG00000020775	11
ENSMUSG00000045036-Tmem232	0.112591	0.155365	0.368	0.333	1	Tmem232	ENSMUSG00000045036	17
ENSMUSG00000026234-Ncl	0.112599	0.111106	0.857	0.9	1	Ncl	ENSMUSG00000026234	1
ENSMUSG00000029722-Agfg2	0.112766	-0.0096858	0.243	0.311	1	Agfg2	ENSMUSG00000029722	5
ENSMUSG00000037656-Slc20a2	0.112833	-0.0219669	0.43	0.533	1	Slc20a2	ENSMUSG00000037656	8
ENSMUSG00000021913-Ogdhl	0.112937	-0.0323667	0.106	0.144	1	Ogdhl	ENSMUSG00000021913	14
ENSMUSG00000018189-Uchl5	0.112977	-0.0311139	0.229	0.294	1	Uchl5	ENSMUSG00000018189	1
ENSMUSG00000054226-Tprkb	0.113147	0.182682	0.214	0.189	1	Tprkb	ENSMUSG00000054226	6
ENSMUSG00000030034-Ino80b	0.113195	0.0135969	0.133	0.181	1	Ino80b	ENSMUSG00000030034	6
ENSMUSG00000029422-Rsrc2	0.113273	-0.0731928	0.645	0.758	1	Rsrc2	ENSMUSG00000029422	5
ENSMUSG00000055385-Rnf212	0.113396	-0.00438652	0.355	0.458	1	Rnf212	ENSMUSG00000055385	5
ENSMUSG00000025154-Arhgap19	0.113431	0.136492	0.178	0.147	1	Arhgap19	ENSMUSG00000025154	19
ENSMUSG00000048720-Tbc1d12	0.113524	-0.00904054	0.295	0.372	1	Tbc1d12	ENSMUSG00000048720	19
ENSMUSG00000009628-Tex15	0.113647	-0.111012	0.877	0.917	1	Tex15	ENSMUSG00000009628	8
ENSMUSG00000032854-Ugt8a	0.113672	-0.0218656	0.211	0.275	1	Ugt8a	ENSMUSG00000032854	3
ENSMUSG00000026727-Rsu1	0.113766	-0.0195306	0.389	0.486	1	Rsu1	ENSMUSG00000026727	2
ENSMUSG00000032218-Ccnb2	0.113769	0.170858	0.204	0.175	1	Ccnb2	ENSMUSG00000032218	9
ENSMUSG00000044147-Arf6	0.113907	-0.020173	0.069	0.1	1	Arf6	ENSMUSG00000044147	12
ENSMUSG00000036528-Ppfibp2	0.114003	0.270634	0.291	0.269	1	Ppfibp2	ENSMUSG00000036528	7
ENSMUSG00000014763-Fam120b	0.114093	-0.0248411	0.266	0.336	1	Fam120b	ENSMUSG00000014763	17
ENSMUSG00000032932-Hspa13	0.114099	-0.0210179	0.075	0.108	1	Hspa13	ENSMUSG00000032932	16
ENSMUSG00000021718-Nt5el	0.114255	-0.0231333	0.136	0.181	1	Nt5el	ENSMUSG00000021718	13
ENSMUSG00000050697-Prkaa1	0.114284	-0.00721061	0.071	0.103	1	Prkaa1	ENSMUSG00000050697	15
ENSMUSG00000069539-Scyl2	0.114341	-0.0424448	0.19	0.242	1	Scyl2	ENSMUSG00000069539	10
ENSMUSG00000028484-Psip1	0.114358	0.14677	0.676	0.736	1	Psip1	ENSMUSG00000028484	4
ENSMUSG00000032381-Ciao2a	0.114455	-0.0129197	0.082	0.117	1	Ciao2a	ENSMUSG00000032381	9
ENSMUSG00000099718-Gm2087	0.114501	-0.0382905	0.084	0.117	1	Gm2087	ENSMUSG00000099718	9
ENSMUSG00000020419-Hormad2	0.114544	-0.102783	0.515	0.628	1	Hormad2	ENSMUSG00000020419	11
ENSMUSG00000041488-Stx3	0.114603	0.00350407	0.181	0.239	1	Stx3	ENSMUSG00000041488	19
ENSMUSG00000032398-Snapc5	0.114632	0.0198367	0.106	0.147	1	Snapc5	ENSMUSG00000032398	9
ENSMUSG00000036197-Gxylt1	0.114827	0.00946952	0.2	0.264	1	Gxylt1	ENSMUSG00000036197	15
ENSMUSG00000039031-Arhgap18	0.114881	-0.0214833	0.104	0.142	1	Arhgap18	ENSMUSG00000039031	10
ENSMUSG00000037640-Zfp60	0.114919	-0.0231705	0.143	0.192	1	Zfp60	ENSMUSG00000037640	7
ENSMUSG00000020289-Nprl3	0.115057	0.201442	0.334	0.331	1	Nprl3	ENSMUSG00000020289	11
ENSMUSG00000121189-ENSMUSG00000121189	0.115145	-0.00627885	0.117	0.161	1	ENSMUSG00000121189	ENSMUSG00000121189
ENSMUSG00000025451-Paip1	0.115247	0.0501335	0.113	0.158	1	Paip1	ENSMUSG00000025451	13
ENSMUSG00000068742-Cry2	0.115356	0.00346868	0.084	0.119	1	Cry2	ENSMUSG00000068742	2
ENSMUSG00000027810-Eif2a	0.115439	-0.010063	0.355	0.456	1	Eif2a	ENSMUSG00000027810	3
ENSMUSG00000034867-Ankrd27	0.115716	-0.0235495	0.114	0.156	1	Ankrd27	ENSMUSG00000034867	7
ENSMUSG00000038936-Sccpdh	0.115785	-0.00164998	0.139	0.189	1	Sccpdh	ENSMUSG00000038936	1
ENSMUSG00000107181-Gm17768	0.115878	-0.0501214	0.071	0.1	1	Gm17768	ENSMUSG00000107181	7
ENSMUSG00000041132-N4bp2l1	0.115918	-0.0305404	0.082	0.117	1	N4bp2l1	ENSMUSG00000041132	5
ENSMUSG00000038365-Fbxo25	0.115997	-0.0199233	0.164	0.217	1	Fbxo25	ENSMUSG00000038365	8
ENSMUSG00000000317-Bcl6b	0.116038	0.0584183	0.122	0.167	1	Bcl6b	ENSMUSG00000000317	11
ENSMUSG00000048264-Dip2c	0.11608	-0.076842	0.635	0.7	1	Dip2c	ENSMUSG00000048264	13
ENSMUSG00000034544-Rsrc1	0.116159	-0.0396515	0.821	0.864	1	Rsrc1	ENSMUSG00000034544	3
ENSMUSG00000063362-Alg11	0.116211	0.0141054	0.164	0.219	1	Alg11	ENSMUSG00000063362	8
ENSMUSG00000035851-Ythdc1	0.116225	-0.026372	0.321	0.417	1	Ythdc1	ENSMUSG00000035851	5
ENSMUSG00000005682-Pan2	0.116306	-0.0151297	0.3	0.386	1	Pan2	ENSMUSG00000005682	10
ENSMUSG00000022664-Slc35a5	0.116461	-0.0244773	0.09	0.125	1	Slc35a5	ENSMUSG00000022664	16
ENSMUSG00000026577-Blzf1	0.116592	-0.030667	0.166	0.219	1	Blzf1	ENSMUSG00000026577	1
ENSMUSG00000021792-Prxl2a	0.116612	-0.0157104	0.188	0.244	1	Prxl2a	ENSMUSG00000021792	14
ENSMUSG00000002055-Spag5	0.116734	-0.0258293	0.381	0.483	1	Spag5	ENSMUSG00000002055	11
ENSMUSG00000034931-Dhx8	0.116755	-0.0143245	0.35	0.436	1	Dhx8	ENSMUSG00000034931	11
ENSMUSG00000097577-6230400D17Rik	0.116925	-0.0531163	0.191	0.244	1	6230400D17Rik	ENSMUSG00000097577	14
ENSMUSG00000059263-Usp47	0.117014	-0.0237046	0.59	0.719	1	Usp47	ENSMUSG00000059263	7
ENSMUSG00000032803-Cdv3	0.117172	-0.0272569	0.41	0.519	1	Cdv3	ENSMUSG00000032803	9
ENSMUSG00000021643-Serf1	0.117207	0.171197	0.178	0.153	1	Serf1	ENSMUSG00000021643	13
ENSMUSG00000029027-Dffb	0.1173	0.00568975	0.075	0.108	1	Dffb	ENSMUSG00000029027	4
ENSMUSG00000013622-Atraid	0.117324	0.205323	0.204	0.181	1	Atraid	ENSMUSG00000013622	5
ENSMUSG00000045327-6330549D23Rik	0.117454	-0.0264389	0.162	0.214	1	6330549D23Rik	ENSMUSG00000045327	3
ENSMUSG00000021339-Mrs2	0.117489	-0.00205757	0.187	0.242	1	Mrs2	ENSMUSG00000021339	13
ENSMUSG00000045482-Trrap	0.117576	-0.0543601	0.718	0.819	1	Trrap	ENSMUSG00000045482	5
ENSMUSG00000059839-Zfp874b	0.11765	-0.0561952	0.101	0.136	1	Zfp874b	ENSMUSG00000059839	13
ENSMUSG00000021007-Spata7	0.117662	0.029908	0.22	0.286	1	Spata7	ENSMUSG00000021007	12
ENSMUSG00000003099-Ppp5c	0.117708	-0.00310202	0.101	0.142	1	Ppp5c	ENSMUSG00000003099	7
ENSMUSG00000061048-Cdh3	0.11773	-0.0171461	0.205	0.261	1	Cdh3	ENSMUSG00000061048	8
ENSMUSG00000086826-Gm11739	0.117743	-0.0243519	0.098	0.136	1	Gm11739	ENSMUSG00000086826	11
ENSMUSG00000024817-Uhrf2	0.117852	0.125947	0.695	0.714	1	Uhrf2	ENSMUSG00000024817	19
ENSMUSG00000052125-F730043M19Rik	0.117933	0.18871	0.224	0.197	1	F730043M19Rik	ENSMUSG00000052125	12
ENSMUSG00000007080-Pole	0.117958	0.20495	0.563	0.594	1	Pole	ENSMUSG00000007080	5
ENSMUSG00000015222-Map2	0.118196	-0.0326177	0.085	0.119	1	Map2	ENSMUSG00000015222	1
ENSMUSG00000042472-Zfp410	0.118346	0.0408247	0.262	0.347	1	Zfp410	ENSMUSG00000042472	12
ENSMUSG00000002881-Nab1	0.118459	0.0353057	0.137	0.189	1	Nab1	ENSMUSG00000002881	1
ENSMUSG00000022892-App	0.118529	0.201137	0.524	0.55	1	App	ENSMUSG00000022892	16
ENSMUSG00000078796-Zfp541	0.11862	0.149949	0.122	0.094	1	Zfp541	ENSMUSG00000078796	7
ENSMUSG00000031490-Eif4ebp1	0.118639	0.182392	0.158	0.133	1	Eif4ebp1	ENSMUSG00000031490	8
ENSMUSG00000004127-Trmt10a	0.118664	-0.0559534	0.473	0.583	1	Trmt10a	ENSMUSG00000004127	3
ENSMUSG00000033105-Lss	0.118747	0.00233425	0.151	0.203	1	Lss	ENSMUSG00000033105	10
ENSMUSG00000028134-Ptbp2	0.119038	-0.0875692	0.63	0.733	1	Ptbp2	ENSMUSG00000028134	3
ENSMUSG00000053799-Exoc6	0.11938	-0.0650915	0.515	0.625	1	Exoc6	ENSMUSG00000053799	19
ENSMUSG00000030019-Fbxl14	0.11939	-0.0258172	0.097	0.133	1	Fbxl14	ENSMUSG00000030019	6
ENSMUSG00000037747-Phyhipl	0.119546	-0.0417247	0.117	0.158	1	Phyhipl	ENSMUSG00000037747	10
ENSMUSG00000029624-Ptcd1	0.119723	-0.0183495	0.094	0.131	1	Ptcd1	ENSMUSG00000029624	5
ENSMUSG00000026755-Arpc5l	0.11973	-0.00117571	0.22	0.292	1	Arpc5l	ENSMUSG00000026755	2
ENSMUSG00000108175-Gm16499	0.119772	-0.0810695	0.289	0.35	1	Gm16499	ENSMUSG00000108175	6
ENSMUSG00000037373-Ctbp1	0.119801	-0.0131241	0.106	0.144	1	Ctbp1	ENSMUSG00000037373	5
ENSMUSG00000096910-Zfp955b	0.119897	0.00152205	0.156	0.211	1	Zfp955b	ENSMUSG00000096910	17
ENSMUSG00000029191-Rfc1	0.119981	0.0967428	0.653	0.692	1	Rfc1	ENSMUSG00000029191	5
ENSMUSG00000032786-Alas1	0.119987	-0.0470589	0.11	0.15	1	Alas1	ENSMUSG00000032786	9
ENSMUSG00000018849-Wwc1	0.120012	-0.0541494	0.421	0.522	1	Wwc1	ENSMUSG00000018849	11
ENSMUSG00000024294-Mib1	0.120041	-0.103099	0.585	0.697	1	Mib1	ENSMUSG00000024294	18
ENSMUSG00000030400-Ercc2	0.120049	-0.0247247	0.093	0.128	1	Ercc2	ENSMUSG00000030400	7
ENSMUSG00000020458-Rtn4	0.120064	-0.0370919	0.656	0.786	1	Rtn4	ENSMUSG00000020458	11
ENSMUSG00000022300-Dcaf13	0.120089	-0.0102069	0.252	0.331	1	Dcaf13	ENSMUSG00000022300	15
ENSMUSG00000021814-Anxa7	0.120111	-0.0181127	0.229	0.294	1	Anxa7	ENSMUSG00000021814	14
ENSMUSG00000036940-Kdm1a	0.120206	0.156549	0.588	0.636	1	Kdm1a	ENSMUSG00000036940	4
ENSMUSG00000044288-Cnr1	0.120729	-0.0417131	0.094	0.128	1	Cnr1	ENSMUSG00000044288	4
ENSMUSG00000024970-Spindoc	0.120777	-0.00490272	0.288	0.369	1	Spindoc	ENSMUSG00000024970	19
ENSMUSG00000020099-Unc5b	0.120796	-0.0139549	0.09	0.125	1	Unc5b	ENSMUSG00000020099	10
ENSMUSG00000028165-Cisd2	0.120812	-0.00201878	0.421	0.539	1	Cisd2	ENSMUSG00000028165	3
ENSMUSG00000054715-Zscan22	0.121074	0.00912627	0.084	0.119	1	Zscan22	ENSMUSG00000054715	7
ENSMUSG00000001627-Ifrd1	0.121094	-0.0101613	0.444	0.564	1	Ifrd1	ENSMUSG00000001627	12
ENSMUSG00000035704-Alg8	0.121096	0.200178	0.318	0.308	1	Alg8	ENSMUSG00000035704	7
ENSMUSG00000028127-Abcd3	0.121114	-0.0675063	0.35	0.442	1	Abcd3	ENSMUSG00000028127	3
ENSMUSG00000021103-Mnat1	0.121228	-0.055393	0.486	0.586	1	Mnat1	ENSMUSG00000021103	12
ENSMUSG00000035158-Mitf	0.121237	-0.0278564	0.237	0.303	1	Mitf	ENSMUSG00000035158	6
ENSMUSG00000024837-Dmrt1	0.1214	-0.063284	0.767	0.861	1	Dmrt1	ENSMUSG00000024837	19
ENSMUSG00000019173-Rab5c	0.121448	0.0103871	0.221	0.292	1	Rab5c	ENSMUSG00000019173	11
ENSMUSG00000075327-Zbtb2	0.121472	-0.0236325	0.133	0.178	1	Zbtb2	ENSMUSG00000075327	10
ENSMUSG00000041361-Myzap	0.121487	-0.00350782	0.113	0.153	1	Myzap	ENSMUSG00000041361	9
ENSMUSG00000028559-Osbpl9	0.121499	-0.00847665	0.588	0.719	1	Osbpl9	ENSMUSG00000028559	4
ENSMUSG00000039936-Pik3cd	0.121605	-0.0759918	0.191	0.247	1	Pik3cd	ENSMUSG00000039936	4
ENSMUSG00000095677-Dynlt1f	0.121986	-0.00258169	0.103	0.142	1	Dynlt1f	ENSMUSG00000095677	17
ENSMUSG00000039148-Sart1	0.122034	-0.0185403	0.179	0.239	1	Sart1	ENSMUSG00000039148	19
ENSMUSG00000004070-Hmox2	0.122109	-0.0214328	0.301	0.389	1	Hmox2	ENSMUSG00000004070	16
ENSMUSG00000120109-ENSMUSG00000120109	0.122217	0.0191213	0.091	0.128	1	ENSMUSG00000120109	ENSMUSG00000120109
ENSMUSG00000045010-Gm4779	0.122249	-0.0294392	0.307	0.392	1	Gm4779	ENSMUSG00000045010	20
ENSMUSG00000074284-Gm10658	0.122381	-0.0469901	0.12	0.161	1	Gm10658	ENSMUSG00000074284	9
ENSMUSG00000006715-Gmnn	0.122656	0.240631	0.291	0.286	1	Gmnn	ENSMUSG00000006715	13
ENSMUSG00000027679-Dnajc19	0.122703	-0.0556516	0.537	0.633	1	Dnajc19	ENSMUSG00000027679	3
ENSMUSG00000032035-Ets1	0.122843	-0.0109621	0.168	0.219	1	Ets1	ENSMUSG00000032035	9
ENSMUSG00000025423-Pias2	0.122851	-0.0743838	0.689	0.772	1	Pias2	ENSMUSG00000025423	18
ENSMUSG00000021944-Gata4	0.122851	-0.020862	0.097	0.133	1	Gata4	ENSMUSG00000021944	14
ENSMUSG00000025001-Hells	0.123028	0.10075	0.77	0.792	1	Hells	ENSMUSG00000025001	19
ENSMUSG00000032123-Dpagt1	0.123077	-0.00843581	0.072	0.103	1	Dpagt1	ENSMUSG00000032123	9
ENSMUSG00000036285-Noa1	0.123088	-0.00560828	0.094	0.131	1	Noa1	ENSMUSG00000036285	5
ENSMUSG00000021264-Yy1	0.123101	-0.0652009	0.424	0.525	1	Yy1	ENSMUSG00000021264	12
ENSMUSG00000049553-Polr1a	0.123119	-0.0503593	0.45	0.578	1	Polr1a	ENSMUSG00000049553	6
ENSMUSG00000036026-Tmem63b	0.123256	-0.0261299	0.109	0.147	1	Tmem63b	ENSMUSG00000036026	17
ENSMUSG00000027650-Tti1	0.123302	-0.0229373	0.255	0.328	1	Tti1	ENSMUSG00000027650	2
ENSMUSG00000109561-Ankrd31	0.123409	0.0678203	0.939	0.961	1	Ankrd31	ENSMUSG00000109561	13
ENSMUSG00000036644-Tbc1d9b	0.123446	0.00323374	0.149	0.2	1	Tbc1d9b	ENSMUSG00000036644	11
ENSMUSG00000063296-Tmem117	0.123455	-0.0775513	0.146	0.189	1	Tmem117	ENSMUSG00000063296	15
ENSMUSG00000028347-Tmeff1	0.123558	-0.0138582	0.237	0.308	1	Tmeff1	ENSMUSG00000028347	4
ENSMUSG00000027472-Pdrg1	0.123746	0.0177529	0.152	0.203	1	Pdrg1	ENSMUSG00000027472	2
ENSMUSG00000001467-Cyp51	0.123755	-0.0495483	0.159	0.206	1	Cyp51	ENSMUSG00000001467	5
ENSMUSG00000041920-Slc16a6	0.124046	-0.0252547	0.19	0.244	1	Slc16a6	ENSMUSG00000041920	11
ENSMUSG00000085437-1700047A11Rik	0.124058	-0.0190533	0.136	0.181	1	1700047A11Rik	ENSMUSG00000085437	8
ENSMUSG00000029622-Arpc1b	0.124084	0.185161	0.291	0.275	1	Arpc1b	ENSMUSG00000029622	5
ENSMUSG00000054312-Mrps21	0.124412	0.15424	0.21	0.183	1	Mrps21	ENSMUSG00000054312	3
ENSMUSG00000020541-Tom1l1	0.124502	-0.0373374	0.114	0.153	1	Tom1l1	ENSMUSG00000020541	11
ENSMUSG00000032314-Etfa	0.124737	0.170112	0.488	0.5	1	Etfa	ENSMUSG00000032314	9
ENSMUSG00000019806-Aig1	0.124825	0.213954	0.407	0.406	1	Aig1	ENSMUSG00000019806	10
ENSMUSG00000003235-Eif2b5	0.125177	0.229791	0.266	0.258	1	Eif2b5	ENSMUSG00000003235	16
ENSMUSG00000024370-Cdc23	0.125207	-0.0670545	0.227	0.289	1	Cdc23	ENSMUSG00000024370	18
ENSMUSG00000042870-Tom1	0.125365	0.0344732	0.153	0.208	1	Tom1	ENSMUSG00000042870	8
ENSMUSG00000117715-Gm50413	0.125461	-0.0560895	0.082	0.114	1	Gm50413	ENSMUSG00000117715	18
ENSMUSG00000038028-Tigar	0.125731	0.00983713	0.082	0.117	1	Tigar	ENSMUSG00000038028	6
ENSMUSG00000034108-Ccs	0.12578	-0.0257838	0.158	0.208	1	Ccs	ENSMUSG00000034108	19
ENSMUSG00000034848-Ttc21b	0.126064	-0.0423751	0.315	0.392	1	Ttc21b	ENSMUSG00000034848	2
ENSMUSG00000062203-Gspt1	0.126077	-0.087334	0.499	0.603	1	Gspt1	ENSMUSG00000062203	16
ENSMUSG00000114839-Gm40989	0.126152	-0.00163772	0.13	0.175	1	Gm40989	ENSMUSG00000114839	13
ENSMUSG00000025436-Atp23	0.12616	-0.024026	0.088	0.122	1	Atp23	ENSMUSG00000025436	10
ENSMUSG00000027763-Mbnl1	0.126284	-0.0541801	0.476	0.583	1	Mbnl1	ENSMUSG00000027763	3
ENSMUSG00000028351-Brinp1	0.126489	-0.00441931	0.072	0.103	1	Brinp1	ENSMUSG00000028351	4
ENSMUSG00000020680-Taf15	0.126545	0.141894	0.767	0.811	1	Taf15	ENSMUSG00000020680	11
ENSMUSG00000057594-Arl16	0.126548	-0.0233332	0.081	0.114	1	Arl16	ENSMUSG00000057594	11
ENSMUSG00000005397-Nid1	0.126566	-0.0959294	0.169	0.214	1	Nid1	ENSMUSG00000005397	13
ENSMUSG00000052727-Map1b	0.12665	-0.0228758	0.208	0.269	1	Map1b	ENSMUSG00000052727	13
ENSMUSG00000034243-Golgb1	0.126741	0.145251	0.734	0.786	1	Golgb1	ENSMUSG00000034243	16
ENSMUSG00000004535-Tax1bp1	0.126791	0.120078	0.705	0.756	1	Tax1bp1	ENSMUSG00000004535	6
ENSMUSG00000001323-Srr	0.126946	-0.0534646	0.191	0.244	1	Srr	ENSMUSG00000001323	11
ENSMUSG00000032239-Rp9	0.127021	-0.0774233	0.493	0.583	1	Rp9	ENSMUSG00000032239	9
ENSMUSG00000027719-Adad1	0.12706	-0.0335829	0.444	0.547	1	Adad1	ENSMUSG00000027719	3
ENSMUSG00000032328-Tmem30a	0.127428	-0.042067	0.339	0.428	1	Tmem30a	ENSMUSG00000032328	9
ENSMUSG00000033863-Klf9	0.127482	-0.0276675	0.219	0.283	1	Klf9	ENSMUSG00000033863	19
ENSMUSG00000005442-Cic	0.12753	-0.0344122	0.274	0.35	1	Cic	ENSMUSG00000005442	7
ENSMUSG00000028030-Tbck	0.127537	-0.0533655	0.349	0.428	1	Tbck	ENSMUSG00000028030	3
ENSMUSG00000006057-Atp5g1	0.127597	0.250364	0.324	0.319	1	Atp5g1	ENSMUSG00000006057	11
ENSMUSG00000050608-Micos10	0.12762	-0.0389445	0.454	0.575	1	Micos10	ENSMUSG00000050608	4
ENSMUSG00000054702-Ap1s3	0.127852	0.211392	0.223	0.203	1	Ap1s3	ENSMUSG00000054702	1
ENSMUSG00000060882-Kcnd2	0.127888	-0.107199	0.152	0.194	1	Kcnd2	ENSMUSG00000060882	6
ENSMUSG00000015968-Cacna1d	0.127889	-0.00146055	0.334	0.422	1	Cacna1d	ENSMUSG00000015968	14
ENSMUSG00000050549-Fam241a	0.127974	0.222299	0.289	0.275	1	Fam241a	ENSMUSG00000050549	3
ENSMUSG00000038400-Pmepa1	0.128096	0.144907	0.14	0.114	1	Pmepa1	ENSMUSG00000038400	2
ENSMUSG00000030469-Zfp719	0.12813	0.00344467	0.21	0.275	1	Zfp719	ENSMUSG00000030469	7
ENSMUSG00000009090-Ap1b1	0.128401	-0.0391241	0.324	0.4	1	Ap1b1	ENSMUSG00000009090	11
ENSMUSG00000085245-Gm11713	0.128501	0.227997	0.23	0.208	1	Gm11713	ENSMUSG00000085245	11
ENSMUSG00000025090-Ccdc172	0.12858	0.131674	0.789	0.825	1	Ccdc172	ENSMUSG00000025090	19
ENSMUSG00000031333-Abcb7	0.128608	-0.0599345	0.475	0.581	1	Abcb7	ENSMUSG00000031333	20
ENSMUSG00000006262-Mob1b	0.128744	-0.00142682	0.369	0.472	1	Mob1b	ENSMUSG00000006262	5
ENSMUSG00000032561-Acpp	0.128892	0.0345092	0.069	0.1	1	Acpp	ENSMUSG00000032561	9
ENSMUSG00000110830-Gm46218	0.129004	-0.0270348	0.266	0.333	1	Gm46218	ENSMUSG00000110830	10
ENSMUSG00000044707-Ccnjl	0.129051	0.109503	0.137	0.108	1	Ccnjl	ENSMUSG00000044707	11
ENSMUSG00000051768-Xrcc1	0.129294	-0.00904995	0.188	0.247	1	Xrcc1	ENSMUSG00000051768	7
ENSMUSG00000029433-Diablo	0.129319	-0.0251468	0.09	0.122	1	Diablo	ENSMUSG00000029433	5
ENSMUSG00000022064-Pibf1	0.129393	0.158274	0.754	0.775	1	Pibf1	ENSMUSG00000022064	14
ENSMUSG00000052681-Rap1b	0.129633	-0.0247153	0.381	0.494	1	Rap1b	ENSMUSG00000052681	10
ENSMUSG00000059923-Grb2	0.129637	-0.112687	0.566	0.642	1	Grb2	ENSMUSG00000059923	11
ENSMUSG00000026782-Abi2	0.129682	-0.050723	0.645	0.747	1	Abi2	ENSMUSG00000026782	1
ENSMUSG00000041143-Tmco4	0.129787	0.0899005	0.182	0.244	1	Tmco4	ENSMUSG00000041143	4
ENSMUSG00000032846-Zswim6	0.129863	-0.0517116	0.822	0.894	1	Zswim6	ENSMUSG00000032846	13
ENSMUSG00000028557-Rnf11	0.129916	-0.0204623	0.263	0.339	1	Rnf11	ENSMUSG00000028557	4
ENSMUSG00000030761-Myo7a	0.129962	0.0170073	0.082	0.117	1	Myo7a	ENSMUSG00000030761	7
ENSMUSG00000070047-Fat1	0.13003	-0.0161794	0.418	0.531	1	Fat1	ENSMUSG00000070047	8
ENSMUSG00000034587-8430429K09Rik	0.13013	-0.0052956	0.12	0.161	1	8430429K09Rik	ENSMUSG00000034587	11
ENSMUSG00000041747-Utp15	0.130168	0.028349	0.124	0.169	1	Utp15	ENSMUSG00000041747	13
ENSMUSG00000040537-Adam22	0.130233	-0.0242265	0.217	0.275	1	Adam22	ENSMUSG00000040537	5
ENSMUSG00000028334-Nans	0.130611	0.0226521	0.078	0.111	1	Nans	ENSMUSG00000028334	4
ENSMUSG00000031458-Coprs	0.130614	-0.0124003	0.14	0.186	1	Coprs	ENSMUSG00000031458	8
ENSMUSG00000038871-Bpgm	0.130621	-0.0347236	0.109	0.147	1	Bpgm	ENSMUSG00000038871	6
ENSMUSG00000014349-Ube2z	0.130754	0.00196257	0.2	0.258	1	Ube2z	ENSMUSG00000014349	11
ENSMUSG00000100281-4930422M22Rik	0.130763	-0.049333	0.127	0.169	1	4930422M22Rik	ENSMUSG00000100281	9
ENSMUSG00000024298-Zfp871	0.130791	-0.0493347	0.3	0.369	1	Zfp871	ENSMUSG00000024298	17
ENSMUSG00000021133-Susd6	0.130795	0.0239745	0.499	0.633	1	Susd6	ENSMUSG00000021133	12
ENSMUSG00000025203-Scd2	0.130938	0.0241722	0.285	0.372	1	Scd2	ENSMUSG00000025203	19
ENSMUSG00000075232-Amd1	0.130994	-0.0276878	0.135	0.181	1	Amd1	ENSMUSG00000075232	10
ENSMUSG00000058267-Mrps14	0.131029	0.0308732	0.246	0.319	1	Mrps14	ENSMUSG00000058267	1
ENSMUSG00000041096-Tspyl2	0.131178	-0.0151892	0.075	0.106	1	Tspyl2	ENSMUSG00000041096	20
ENSMUSG00000029432-Nipsnap2	0.131435	-0.0105004	0.247	0.319	1	Nipsnap2	ENSMUSG00000029432	5
ENSMUSG00000004895-Prcc	0.131449	0.00310591	0.122	0.164	1	Prcc	ENSMUSG00000004895	3
ENSMUSG00000042032-Mat2b	0.131458	0.00672224	0.317	0.417	1	Mat2b	ENSMUSG00000042032	11
ENSMUSG00000043671-Dpy19l3	0.131519	0.00312492	0.281	0.364	1	Dpy19l3	ENSMUSG00000043671	7
ENSMUSG00000021747-Cfap20dc	0.131706	0.214822	0.472	0.489	1	Cfap20dc	ENSMUSG00000021747	14
ENSMUSG00000057788-Ddx49	0.131737	0.0203471	0.109	0.15	1	Ddx49	ENSMUSG00000057788	8
ENSMUSG00000013539-Tango2	0.131804	0.0144198	0.205	0.269	1	Tango2	ENSMUSG00000013539	16
ENSMUSG00000056310-Tyw1	0.131878	-0.0543457	0.339	0.419	1	Tyw1	ENSMUSG00000056310	5
ENSMUSG00000045106-Ccdc73	0.131899	-0.111042	0.695	0.828	1	Ccdc73	ENSMUSG00000045106	2
ENSMUSG00000022715-Tmem114	0.131984	0.183156	0.246	0.228	1	Tmem114	ENSMUSG00000022715	16
ENSMUSG00000025533-Asl	0.132013	0.0303353	0.101	0.139	1	Asl	ENSMUSG00000025533	5
ENSMUSG00000020124-Usp15	0.132105	0.129056	0.467	0.467	1	Usp15	ENSMUSG00000020124	10
ENSMUSG00000044408-Sptssa	0.132129	0.00849064	0.116	0.158	1	Sptssa	ENSMUSG00000044408	12
ENSMUSG00000018761-Mpdu1	0.132147	0.146748	0.158	0.131	1	Mpdu1	ENSMUSG00000018761	11
ENSMUSG00000090758-Gm17178	0.132161	-0.0689688	0.272	0.331	1	Gm17178	ENSMUSG00000090758	11
ENSMUSG00000115263-Gm5089	0.132449	-0.174317	0.184	0.222	1	Gm5089	ENSMUSG00000115263	14
ENSMUSG00000101136-Gm8739	0.132502	-0.0164917	0.148	0.194	1	Gm8739	ENSMUSG00000101136	13
ENSMUSG00000013736-Trnt1	0.132517	0.010741	0.217	0.281	1	Trnt1	ENSMUSG00000013736	6
ENSMUSG00000118193-Arhgap26	0.132554	0.142266	0.221	0.192	1	Arhgap26	ENSMUSG00000118193	18
ENSMUSG00000019715-Gle1	0.132561	0.216531	0.521	0.558	1	Gle1	ENSMUSG00000019715	2
ENSMUSG00000005881-Ergic3	0.13257	0.228682	0.226	0.208	1	Ergic3	ENSMUSG00000005881	2
ENSMUSG00000069053-Uba1y	0.132697	-0.0440518	0.272	0.342	1	Uba1y	ENSMUSG00000069053	21
ENSMUSG00000048232-Fbxo10	0.132714	0.16621	0.411	0.411	1	Fbxo10	ENSMUSG00000048232	4
ENSMUSG00000026608-Kctd3	0.132714	-0.0530104	0.207	0.261	1	Kctd3	ENSMUSG00000026608	1
ENSMUSG00000003437-Paf1	0.132753	0.0103399	0.152	0.206	1	Paf1	ENSMUSG00000003437	7
ENSMUSG00000022544-Eef2kmt	0.132773	-0.00533739	0.166	0.219	1	Eef2kmt	ENSMUSG00000022544	16
ENSMUSG00000001403-Ube2c	0.132783	0.147344	0.122	0.097	1	Ube2c	ENSMUSG00000001403	2
ENSMUSG00000063787-Chchd1	0.132946	0.237379	0.234	0.219	1	Chchd1	ENSMUSG00000063787	14
ENSMUSG00000022299-Slc25a32	0.132968	-0.0281561	0.181	0.233	1	Slc25a32	ENSMUSG00000022299	15
ENSMUSG00000063785-Utp14a	0.133056	0.191365	0.36	0.358	1	Utp14a	ENSMUSG00000063785	20
ENSMUSG00000028837-Psmb2	0.13307	0.167406	0.533	0.561	1	Psmb2	ENSMUSG00000028837	4
ENSMUSG00000025613-Cct8	0.133141	0.135161	0.485	0.503	1	Cct8	ENSMUSG00000025613	16
ENSMUSG00000032834-Pwp2	0.133169	-0.0247634	0.091	0.125	1	Pwp2	ENSMUSG00000032834	10
ENSMUSG00000048379-Socs4	0.133222	0.00973368	0.169	0.225	1	Socs4	ENSMUSG00000048379	14
ENSMUSG00000072946-Ptgr2	0.133247	0.023491	0.172	0.231	1	Ptgr2	ENSMUSG00000072946	12
ENSMUSG00000039879-Heca	0.133248	0.136407	0.469	0.467	1	Heca	ENSMUSG00000039879	10
ENSMUSG00000031626-Sorbs2	0.13326	-0.0215	0.12	0.158	1	Sorbs2	ENSMUSG00000031626	8
ENSMUSG00000023336-Wfdc1	0.133426	0.135876	0.103	0.078	1	Wfdc1	ENSMUSG00000023336	8
ENSMUSG00000020260-Pofut2	0.133489	0.151358	0.126	0.1	1	Pofut2	ENSMUSG00000020260	10
ENSMUSG00000028015-Ctso	0.133632	-0.0189716	0.078	0.108	1	Ctso	ENSMUSG00000028015	3
ENSMUSG00000021728-Emb	0.133643	0.192121	0.156	0.131	1	Emb	ENSMUSG00000021728	13
ENSMUSG00000003623-Crot	0.13388	0.00646652	0.219	0.283	1	Crot	ENSMUSG00000003623	5
ENSMUSG00000072258-Taf1a	0.133899	0.165675	0.394	0.381	1	Taf1a	ENSMUSG00000072258	1
ENSMUSG00000040648-Ppip5k2	0.133934	-0.0287552	0.397	0.492	1	Ppip5k2	ENSMUSG00000040648	1
ENSMUSG00000054814-Usp46	0.134219	0.0443445	0.111	0.153	1	Usp46	ENSMUSG00000054814	5
ENSMUSG00000067835-Gm14661	0.134367	-0.0797749	0.831	0.853	1	Gm14661	ENSMUSG00000067835	20
ENSMUSG00000042453-Reln	0.134394	0.160132	0.647	0.672	1	Reln	ENSMUSG00000042453	5
ENSMUSG00000040488-Ltbp4	0.134411	0.150004	0.168	0.142	1	Ltbp4	ENSMUSG00000040488	7
ENSMUSG00000030760-Acer3	0.134467	-0.0172631	0.527	0.661	1	Acer3	ENSMUSG00000030760	7
ENSMUSG00000071691-Gm960	0.134504	-0.0213863	0.347	0.433	1	Gm960	ENSMUSG00000071691	19
ENSMUSG00000001569-Nom1	0.134767	0.138385	0.417	0.417	1	Nom1	ENSMUSG00000001569	5
ENSMUSG00000030534-Vps33b	0.134823	-0.0427303	0.097	0.131	1	Vps33b	ENSMUSG00000030534	7
ENSMUSG00000059866-Tnip2	0.134836	-0.00798388	0.133	0.178	1	Tnip2	ENSMUSG00000059866	5
ENSMUSG00000030041-M1ap	0.134903	-0.0215109	0.301	0.375	1	M1ap	ENSMUSG00000030041	6
ENSMUSG00000025791-Pgm1	0.134908	-0.00498244	0.188	0.247	1	Pgm1	ENSMUSG00000025791	4
ENSMUSG00000041879-Ipo9	0.134914	-0.0248057	0.269	0.342	1	Ipo9	ENSMUSG00000041879	1
ENSMUSG00000039943-Plcb4	0.134968	-0.100622	0.669	0.783	1	Plcb4	ENSMUSG00000039943	2
ENSMUSG00000038383-Pigu	0.135026	0.191827	0.436	0.45	1	Pigu	ENSMUSG00000038383	2
ENSMUSG00000073987-Ggh	0.135063	0.126526	0.106	0.081	1	Ggh	ENSMUSG00000073987	4
ENSMUSG00000097392-Thoc2l	0.135096	0.168809	0.68	0.728	1	Thoc2l	ENSMUSG00000097392	5
ENSMUSG00000024222-Fkbp5	0.135188	-0.0427421	0.589	0.686	1	Fkbp5	ENSMUSG00000024222	17
ENSMUSG00000047731-Wbp1l	0.135235	-0.0421796	0.198	0.253	1	Wbp1l	ENSMUSG00000047731	19
ENSMUSG00000024191-Bnip1	0.135242	0.140022	0.104	0.081	1	Bnip1	ENSMUSG00000024191	17
ENSMUSG00000044636-Csrnp2	0.135303	-0.0416511	0.094	0.128	1	Csrnp2	ENSMUSG00000044636	15
ENSMUSG00000104053-Gm38126	0.135336	-0.0164543	0.253	0.319	1	Gm38126	ENSMUSG00000104053	1
ENSMUSG00000019143-Hars2	0.135362	-0.0237887	0.087	0.119	1	Hars2	ENSMUSG00000019143	18
ENSMUSG00000000568-Hnrnpd	0.135567	0.151036	0.457	0.483	1	Hnrnpd	ENSMUSG00000000568	5
ENSMUSG00000038836-Agbl3	0.135595	-0.0729296	0.19	0.242	1	Agbl3	ENSMUSG00000038836	6
ENSMUSG00000046229-Scand1	0.135633	0.14899	0.156	0.131	1	Scand1	ENSMUSG00000046229	2
ENSMUSG00000079427-Mthfsl	0.135708	0.123155	0.12	0.094	1	Mthfsl	ENSMUSG00000079427	9
ENSMUSG00000002326-Gmpr2	0.135752	-0.00893498	0.072	0.103	1	Gmpr2	ENSMUSG00000002326	14
ENSMUSG00000115337-4930570B17Rik	0.135814	-0.0260886	0.091	0.125	1	4930570B17Rik	ENSMUSG00000115337	15
ENSMUSG00000079215-Zfp664	0.136023	0.0124067	0.373	0.469	1	Zfp664	ENSMUSG00000079215	5
ENSMUSG00000028703-Lrrc41	0.136038	0.0170866	0.216	0.281	1	Lrrc41	ENSMUSG00000028703	4
ENSMUSG00000036860-Mrpl55	0.136082	0.161736	0.169	0.144	1	Mrpl55	ENSMUSG00000036860	11
ENSMUSG00000032096-Arcn1	0.136083	0.0255591	0.359	0.472	1	Arcn1	ENSMUSG00000032096	9
ENSMUSG00000022800-Fyttd1	0.136169	-0.0675489	0.478	0.586	1	Fyttd1	ENSMUSG00000022800	16
ENSMUSG00000039686-Zer1	0.136367	0.00126215	0.195	0.256	1	Zer1	ENSMUSG00000039686	2
ENSMUSG00000042042-Csgalnact2	0.136438	-0.00132432	0.135	0.181	1	Csgalnact2	ENSMUSG00000042042	6
ENSMUSG00000081894-Gm14212	0.136461	-0.0805666	0.175	0.222	1	Gm14212	ENSMUSG00000081894	2
ENSMUSG00000020464-Pnpt1	0.136544	0.210361	0.386	0.383	1	Pnpt1	ENSMUSG00000020464	11
ENSMUSG00000022441-Efcab6	0.136583	-0.0215519	0.122	0.161	1	Efcab6	ENSMUSG00000022441	15
ENSMUSG00000038930-Rccd1	0.136677	-0.05301	0.311	0.375	1	Rccd1	ENSMUSG00000038930	7
ENSMUSG00000020086-Macroh2a2	0.136912	0.0311843	0.192	0.253	1	Macroh2a2	ENSMUSG00000020086	10
ENSMUSG00000078348-Sf3b5	0.136915	0.164484	0.198	0.172	1	Sf3b5	ENSMUSG00000078348	10
ENSMUSG00000071267-Zfp942	0.136942	-0.0447445	0.311	0.397	1	Zfp942	ENSMUSG00000071267	17
ENSMUSG00000038085-Cnbd2	0.137094	-0.0215484	0.081	0.114	1	Cnbd2	ENSMUSG00000038085	2
ENSMUSG00000085776-5430402O13Rik	0.137114	-0.0104927	0.088	0.122	1	5430402O13Rik	ENSMUSG00000085776	6
ENSMUSG00000008604-Ubqln4	0.137115	0.0222313	0.096	0.133	1	Ubqln4	ENSMUSG00000008604	3
ENSMUSG00000022295-Atp6v1c1	0.137152	-0.00382499	0.214	0.275	1	Atp6v1c1	ENSMUSG00000022295	15
ENSMUSG00000025132-Arhgdia	0.137236	0.165965	0.166	0.144	1	Arhgdia	ENSMUSG00000025132	11
ENSMUSG00000061455-Stx17	0.137261	-0.0142176	0.224	0.286	1	Stx17	ENSMUSG00000061455	4
ENSMUSG00000002718-Cse1l	0.137273	-0.061031	0.45	0.553	1	Cse1l	ENSMUSG00000002718	2
ENSMUSG00000028998-Tomm7	0.137398	0.0286892	0.219	0.283	1	Tomm7	ENSMUSG00000028998	5
ENSMUSG00000023892-Zfp51	0.137547	-0.0528956	0.077	0.106	1	Zfp51	ENSMUSG00000023892	17
ENSMUSG00000021193-Pitrm1	0.137579	0.00290755	0.227	0.297	1	Pitrm1	ENSMUSG00000021193	13
ENSMUSG00000035152-Ap2b1	0.137668	-0.0137336	0.475	0.594	1	Ap2b1	ENSMUSG00000035152	11
ENSMUSG00000025529-Zfp711	0.137715	0.0093124	0.204	0.264	1	Zfp711	ENSMUSG00000025529	20
ENSMUSG00000085396-Firre	0.137928	-0.0158172	0.301	0.381	1	Firre	ENSMUSG00000085396	20
ENSMUSG00000096935-1700113A16Rik	0.137979	-0.0142541	0.08	0.111	1	1700113A16Rik	ENSMUSG00000096935	3
ENSMUSG00000096993-Gm26787	0.1381	-0.0108948	0.122	0.164	1	Gm26787	ENSMUSG00000096993	9
ENSMUSG00000037148-Arhgap10	0.138103	0.133905	0.718	0.783	1	Arhgap10	ENSMUSG00000037148	8
ENSMUSG00000027646-Src	0.138219	-0.0164101	0.1	0.136	1	Src	ENSMUSG00000027646	2
ENSMUSG00000038766-Gabpb2	0.138301	-0.0227843	0.522	0.633	1	Gabpb2	ENSMUSG00000038766	3
ENSMUSG00000062234-Gak	0.138317	0.00101421	0.304	0.386	1	Gak	ENSMUSG00000062234	5
ENSMUSG00000024056-Ndc80	0.138333	-0.0826641	0.336	0.417	1	Ndc80	ENSMUSG00000024056	17
ENSMUSG00000029647-Pan3	0.138333	-0.063883	0.864	0.922	1	Pan3	ENSMUSG00000029647	5
ENSMUSG00000022514-Il1rap	0.138454	0.00881066	0.161	0.211	1	Il1rap	ENSMUSG00000022514	16
ENSMUSG00000056962-Jmjd6	0.138509	0.0557146	0.187	0.247	1	Jmjd6	ENSMUSG00000056962	11
ENSMUSG00000031555-Adam9	0.138527	0.00924067	0.216	0.278	1	Adam9	ENSMUSG00000031555	8
ENSMUSG00000020392-Cdkn2aipnl	0.138533	-0.0148503	0.071	0.1	1	Cdkn2aipnl	ENSMUSG00000020392	11
ENSMUSG00000059820-Nkapd1	0.138625	0.0203248	0.213	0.281	1	Nkapd1	ENSMUSG00000059820	9
ENSMUSG00000035637-Grhpr	0.138972	0.124381	0.135	0.108	1	Grhpr	ENSMUSG00000035637	4
ENSMUSG00000032392-Parp16	0.13899	-0.0355021	0.13	0.169	1	Parp16	ENSMUSG00000032392	9
ENSMUSG00000020220-Vps13d	0.139137	-0.0611892	0.444	0.547	1	Vps13d	ENSMUSG00000020220	4
ENSMUSG00000045896-Paip2b	0.139161	-0.0443058	0.263	0.322	1	Paip2b	ENSMUSG00000045896	6
ENSMUSG00000069631-Strada	0.139169	-0.0166861	0.386	0.492	1	Strada	ENSMUSG00000069631	11
ENSMUSG00000026994-Galnt3	0.139198	-0.0288508	0.119	0.156	1	Galnt3	ENSMUSG00000026994	2
ENSMUSG00000025940-Tmem70	0.1392	-0.0140918	0.116	0.156	1	Tmem70	ENSMUSG00000025940	1
ENSMUSG00000027884-Clcc1	0.139211	-0.0162381	0.279	0.342	1	Clcc1	ENSMUSG00000027884	3
ENSMUSG00000002227-Mov10	0.139231	-0.0116425	0.262	0.333	1	Mov10	ENSMUSG00000002227	3
ENSMUSG00000019797-Mtres1	0.139408	-0.0121682	0.111	0.15	1	Mtres1	ENSMUSG00000019797	10
ENSMUSG00000024414-Mrpl27	0.139463	0.155258	0.148	0.122	1	Mrpl27	ENSMUSG00000024414	11
ENSMUSG00000064030-Pym1	0.139529	0.0468514	0.137	0.186	1	Pym1	ENSMUSG00000064030	10
ENSMUSG00000021276-Cinp	0.13962	-0.0207942	0.204	0.261	1	Cinp	ENSMUSG00000021276	12
ENSMUSG00000033554-Dph5	0.139698	0.00931747	0.159	0.211	1	Dph5	ENSMUSG00000033554	3
ENSMUSG00000030322-Mbd4	0.13971	-0.0333743	0.278	0.356	1	Mbd4	ENSMUSG00000030322	6
ENSMUSG00000022335-Zfat	0.139911	-0.075612	0.132	0.169	1	Zfat	ENSMUSG00000022335	15
ENSMUSG00000121504-Ppp4r1l-ps	0.139936	-0.0272092	0.292	0.372	1	ps	ENSMUSG00000121504
ENSMUSG00000020330-Hmmr	0.13998	0.244274	0.33	0.317	1	Hmmr	ENSMUSG00000020330	11
ENSMUSG00000015846-Rxra	0.140104	-0.0323256	0.09	0.122	1	Rxra	ENSMUSG00000015846	2
ENSMUSG00000087292-Gm13832	0.140261	-0.0294472	0.124	0.164	1	Gm13832	ENSMUSG00000087292	5
ENSMUSG00000029012-Orc5	0.14029	-0.0384509	0.339	0.428	1	Orc5	ENSMUSG00000029012	5
ENSMUSG00000032883-Acsl3	0.140419	-0.0197594	0.428	0.55	1	Acsl3	ENSMUSG00000032883	1
ENSMUSG00000085169-Gm10785	0.141012	-0.0172087	0.411	0.506	1	Gm10785	ENSMUSG00000085169	16
ENSMUSG00000042724-Map3k9	0.141085	-0.0236159	0.074	0.103	1	Map3k9	ENSMUSG00000042724	12
ENSMUSG00000026042-Col5a2	0.141108	-0.0188889	0.078	0.108	1	Col5a2	ENSMUSG00000026042	1
ENSMUSG00000035901-Dennd5a	0.141117	-0.00978875	0.404	0.517	1	Dennd5a	ENSMUSG00000035901	7
ENSMUSG00000024493-Lars	0.141129	-0.00823405	0.359	0.458	1	Lars	ENSMUSG00000024493	18
ENSMUSG00000027984-Hadh	0.141258	0.00553385	0.145	0.192	1	Hadh	ENSMUSG00000027984	3
ENSMUSG00000002205-Vrk3	0.141267	0.0432268	0.164	0.219	1	Vrk3	ENSMUSG00000002205	7
ENSMUSG00000003662-Ciao1	0.141312	0.00687849	0.081	0.114	1	Ciao1	ENSMUSG00000003662	2
ENSMUSG00000048481-Mypop	0.141382	-0.0660156	0.279	0.339	1	Mypop	ENSMUSG00000048481	7
ENSMUSG00000002393-Nr2f6	0.14166	-0.0152981	0.119	0.158	1	Nr2f6	ENSMUSG00000002393	8
ENSMUSG00000023852-Chd1	0.141705	-0.00989184	0.236	0.297	1	Chd1	ENSMUSG00000023852	17
ENSMUSG00000026600-Soat1	0.141767	-0.0241305	0.205	0.267	1	Soat1	ENSMUSG00000026600	1
ENSMUSG00000056515-Rab31	0.1418	-0.0232631	0.247	0.311	1	Rab31	ENSMUSG00000056515	17
ENSMUSG00000023110-Prmt5	0.141869	0.0194593	0.159	0.208	1	Prmt5	ENSMUSG00000023110	14
ENSMUSG00000033918-Parl	0.141883	0.161816	0.268	0.25	1	Parl	ENSMUSG00000033918	16
ENSMUSG00000022797-Tfrc	0.14189	-0.00733383	0.302	0.383	1	Tfrc	ENSMUSG00000022797	16
ENSMUSG00000029438-Bcl7a	0.141942	0.00601773	0.162	0.211	1	Bcl7a	ENSMUSG00000029438	5
ENSMUSG00000045983-Eif4g1	0.141957	0.126318	0.65	0.697	1	Eif4g1	ENSMUSG00000045983	16
ENSMUSG00000034111-Tmed8	0.142025	-0.00851362	0.221	0.286	1	Tmed8	ENSMUSG00000034111	12
ENSMUSG00000003269-Cyth2	0.142058	0.016581	0.122	0.164	1	Cyth2	ENSMUSG00000003269	7
ENSMUSG00000032121-Tmem218	0.14211	0.197019	0.214	0.192	1	Tmem218	ENSMUSG00000032121	9
ENSMUSG00000023068-Nus1	0.142226	-0.0394052	0.177	0.225	1	Nus1	ENSMUSG00000023068	10
ENSMUSG00000020974-Pole2	0.142231	0.175338	0.237	0.222	1	Pole2	ENSMUSG00000020974	12
ENSMUSG00000058239-Usf2	0.142349	0.0191248	0.158	0.208	1	Usf2	ENSMUSG00000058239	7
ENSMUSG00000022836-Mylk	0.142366	-0.0785485	0.391	0.464	1	Mylk	ENSMUSG00000022836	16
ENSMUSG00000018415-Gid4	0.142426	-0.0243008	0.287	0.361	1	Gid4	ENSMUSG00000018415	11
ENSMUSG00000033419-Snap91	0.142535	-0.0371519	0.074	0.103	1	Snap91	ENSMUSG00000033419	9
ENSMUSG00000020634-Ubxn2a	0.142595	-0.0304926	0.145	0.189	1	Ubxn2a	ENSMUSG00000020634	12
ENSMUSG00000017667-Zfp334	0.142974	-0.0449985	0.097	0.131	1	Zfp334	ENSMUSG00000017667	2
ENSMUSG00000026427-Eif2d	0.143009	0.0508055	0.205	0.278	1	Eif2d	ENSMUSG00000026427	1
ENSMUSG00000104987-2810432F15Rik	0.14345	-0.0677046	0.226	0.281	1	2810432F15Rik	ENSMUSG00000104987	5
ENSMUSG00000021318-Gli3	0.14346	0.140745	0.638	0.661	1	Gli3	ENSMUSG00000021318	13
ENSMUSG00000033769-Exoc6b	0.143473	-0.0896329	0.842	0.872	1	Exoc6b	ENSMUSG00000033769	6
ENSMUSG00000026458-Ppfia4	0.143702	-0.0166484	0.161	0.211	1	Ppfia4	ENSMUSG00000026458	1
ENSMUSG00000032601-Prkar2a	0.143852	-0.0215192	0.111	0.147	1	Prkar2a	ENSMUSG00000032601	9
ENSMUSG00000020137-Thap2	0.143929	0.0202813	0.088	0.122	1	Thap2	ENSMUSG00000020137	10
ENSMUSG00000054901-Arhgef33	0.144016	-0.0174358	0.384	0.489	1	Arhgef33	ENSMUSG00000054901	17
ENSMUSG00000032349-Elovl5	0.14408	-0.0104685	0.33	0.417	1	Elovl5	ENSMUSG00000032349	9
ENSMUSG00000037622-Wdtc1	0.144151	-0.0239768	0.34	0.431	1	Wdtc1	ENSMUSG00000037622	4
ENSMUSG00000059482-Cfap418	0.144316	0.164101	0.145	0.119	1	Cfap418	ENSMUSG00000059482
ENSMUSG00000034614-Pik3ip1	0.144431	0.0314403	0.14	0.189	1	Pik3ip1	ENSMUSG00000034614	11
ENSMUSG00000031556-Tm2d2	0.144496	0.12052	0.117	0.092	1	Tm2d2	ENSMUSG00000031556	8
ENSMUSG00000002342-Tmem161a	0.144637	-0.011473	0.143	0.189	1	Tmem161a	ENSMUSG00000002342	8
ENSMUSG00000021171-Esyt2	0.144829	-0.0553214	0.689	0.797	1	Esyt2	ENSMUSG00000021171	12
ENSMUSG00000078570-1110065P20Rik	0.144901	0.159475	0.158	0.133	1	1110065P20Rik	ENSMUSG00000078570	4
ENSMUSG00000025372-Baiap2	0.144924	0.0160121	0.203	0.261	1	Baiap2	ENSMUSG00000025372	11
ENSMUSG00000018999-Slc35b4	0.145586	-0.00182961	0.109	0.147	1	Slc35b4	ENSMUSG00000018999	6
ENSMUSG00000026283-Ing5	0.145878	0.00807419	0.14	0.189	1	Ing5	ENSMUSG00000026283	1
ENSMUSG00000015461-Atf6b	0.145928	0.016816	0.104	0.142	1	Atf6b	ENSMUSG00000015461	17
ENSMUSG00000032288-Imp3	0.146025	0.00330646	0.13	0.172	1	Imp3	ENSMUSG00000032288	9
ENSMUSG00000021282-Eif5	0.146091	0.142341	0.559	0.617	1	Eif5	ENSMUSG00000021282	12
ENSMUSG00000025793-Hgs	0.146199	-0.00826939	0.119	0.158	1	Hgs	ENSMUSG00000025793	11
ENSMUSG00000024816-Frmd8	0.146296	-0.0542048	0.217	0.272	1	Frmd8	ENSMUSG00000024816	19
ENSMUSG00000052584-Serp2	0.146515	-0.00406367	0.12	0.161	1	Serp2	ENSMUSG00000052584	14
ENSMUSG00000033732-Sf3b3	0.146565	0.14285	0.634	0.703	1	Sf3b3	ENSMUSG00000033732	8
ENSMUSG00000037669-Ldah	0.14658	0.0023969	0.346	0.444	1	Ldah	ENSMUSG00000037669	12
ENSMUSG00000018425-Dhx40	0.146591	-0.0139	0.534	0.675	1	Dhx40	ENSMUSG00000018425	11
ENSMUSG00000025420-Katnal2	0.146653	-0.0258486	0.259	0.331	1	Katnal2	ENSMUSG00000025420	18
ENSMUSG00000001173-Ocrl	0.146691	0.158806	0.291	0.269	1	Ocrl	ENSMUSG00000001173	20
ENSMUSG00000036620-Mgat4b	0.146719	-0.0113647	0.169	0.219	1	Mgat4b	ENSMUSG00000036620	11
ENSMUSG00000040669-Phc1	0.146891	-0.027142	0.208	0.278	1	Phc1	ENSMUSG00000040669	6
ENSMUSG00000034908-Sidt2	0.146922	0.0435245	0.161	0.214	1	Sidt2	ENSMUSG00000034908	9
ENSMUSG00000035674-Ndufa3	0.146944	0.200847	0.245	0.231	1	Ndufa3	ENSMUSG00000035674	7
ENSMUSG00000036721-Zscan12	0.147088	0.110745	0.101	0.078	1	Zscan12	ENSMUSG00000036721	13
ENSMUSG00000087368-BC065397	0.147221	-0.011563	0.224	0.289	1	BC065397	ENSMUSG00000087368	20
ENSMUSG00000041035-Dpcd	0.147291	0.130351	0.113	0.089	1	Dpcd	ENSMUSG00000041035
ENSMUSG00000037072-Selenof	0.147409	0.146604	0.399	0.386	1	Selenof	ENSMUSG00000037072	3
ENSMUSG00000036955-Kifbp	0.147466	-0.00303466	0.169	0.219	1	Kifbp	ENSMUSG00000036955	10
ENSMUSG00000028954-Nub1	0.147553	-0.0364171	0.501	0.617	1	Nub1	ENSMUSG00000028954	5
ENSMUSG00000073073-Gm8098	0.147642	0.0136295	0.077	0.108	1	Gm8098	ENSMUSG00000073073	11
ENSMUSG00000118346-Tmem179b	0.147871	-0.0224875	0.142	0.183	1	Tmem179b	ENSMUSG00000118346	19
ENSMUSG00000026917-Wdr5	0.148002	0.0282887	0.25	0.325	1	Wdr5	ENSMUSG00000026917	2
ENSMUSG00000079184-Mphosph8	0.14822	0.150926	0.729	0.781	1	Mphosph8	ENSMUSG00000079184	14
ENSMUSG00000009535-Rnmt	0.148327	-0.0613063	0.376	0.453	1	Rnmt	ENSMUSG00000009535	18
ENSMUSG00000040761-Spen	0.148354	-0.0881203	0.56	0.669	1	Spen	ENSMUSG00000040761	4
ENSMUSG00000027551-Zfp64	0.148409	0.00443677	0.175	0.228	1	Zfp64	ENSMUSG00000027551	2
ENSMUSG00000086046-1700095A21Rik	0.148409	-0.0295267	0.625	0.733	1	1700095A21Rik	ENSMUSG00000086046	4
ENSMUSG00000006920-Ezh1	0.148487	-0.0602609	0.478	0.581	1	Ezh1	ENSMUSG00000006920	11
ENSMUSG00000043962-Thrap3	0.148512	-0.0364592	0.724	0.833	1	Thrap3	ENSMUSG00000043962	4
ENSMUSG00000021676-Iqgap2	0.148611	-0.0647528	0.2	0.244	1	Iqgap2	ENSMUSG00000021676	13
ENSMUSG00000001158-Snrnp27	0.148615	0.00172959	0.246	0.314	1	Snrnp27	ENSMUSG00000001158	6
ENSMUSG00000066877-Nck2	0.148735	-0.0460788	0.424	0.517	1	Nck2	ENSMUSG00000066877	1
ENSMUSG00000032890-Rims3	0.148767	0.0232054	0.177	0.233	1	Rims3	ENSMUSG00000032890	4
ENSMUSG00000028683-Eif2b3	0.148779	-0.0303625	0.473	0.586	1	Eif2b3	ENSMUSG00000028683	4
ENSMUSG00000042595-Fam199x	0.149225	-0.0192347	0.139	0.183	1	Fam199x	ENSMUSG00000042595	20
ENSMUSG00000028018-Gstcd	0.1494	0.164782	0.389	0.386	1	Gstcd	ENSMUSG00000028018	3
ENSMUSG00000037816-Fbxw17	0.149703	0.225489	0.19	0.172	1	Fbxw17	ENSMUSG00000037816	13
ENSMUSG00000003923-Tfam	0.14981	-0.00950481	0.155	0.203	1	Tfam	ENSMUSG00000003923	10
ENSMUSG00000033368-Trim69	0.14985	-0.0737555	0.414	0.489	1	Trim69	ENSMUSG00000033368	2
ENSMUSG00000000916-Nsun5	0.14987	-0.00539978	0.208	0.267	1	Nsun5	ENSMUSG00000000916	5
ENSMUSG00000025280-Polr3a	0.149895	0.18342	0.363	0.372	1	Polr3a	ENSMUSG00000025280	14
ENSMUSG00000074746-Pdzd8	0.149923	0.0238729	0.31	0.408	1	Pdzd8	ENSMUSG00000074746	19
ENSMUSG00000021518-Ptdss1	0.15006	0.163898	0.258	0.239	1	Ptdss1	ENSMUSG00000021518	13
ENSMUSG00000031821-Gins2	0.150132	-0.0319098	0.123	0.161	1	Gins2	ENSMUSG00000031821	8
ENSMUSG00000037016-Frem2	0.150138	0.0150324	0.126	0.167	1	Frem2	ENSMUSG00000037016	3
ENSMUSG00000061904-Slc25a3	0.150237	0.144287	0.612	0.642	1	Slc25a3	ENSMUSG00000061904	10
ENSMUSG00000100860-2010009K17Rik	0.150251	0.00983363	0.082	0.114	1	2010009K17Rik	ENSMUSG00000100860	2
ENSMUSG00000025955-Akr1cl	0.150302	0.123825	0.171	0.144	1	Akr1cl	ENSMUSG00000025955	1
ENSMUSG00000111748-Gm34885	0.15036	-0.0227045	0.085	0.117	1	Gm34885	ENSMUSG00000111748	9
ENSMUSG00000028086-Fbxw7	0.150431	-0.0545308	0.544	0.661	1	Fbxw7	ENSMUSG00000028086	3
ENSMUSG00000061244-Exoc5	0.150539	-0.048231	0.436	0.528	1	Exoc5	ENSMUSG00000061244	14
ENSMUSG00000045662-Henmt1	0.15065	0.013329	0.088	0.122	1	Henmt1	ENSMUSG00000045662	3
ENSMUSG00000025766-D3Ertd751e	0.150663	0.0131199	0.343	0.436	1	D3Ertd751e	ENSMUSG00000025766	3
ENSMUSG00000022280-Rnf19a	0.150669	-0.0321668	0.247	0.311	1	Rnf19a	ENSMUSG00000022280	15
ENSMUSG00000030752-Kdm8	0.150757	0.0134197	0.08	0.111	1	Kdm8	ENSMUSG00000030752	7
ENSMUSG00000035919-Bbs9	0.150769	-0.0623772	0.608	0.728	1	Bbs9	ENSMUSG00000035919	9
ENSMUSG00000030057-Cnbp	0.150792	0.157629	0.514	0.55	1	Cnbp	ENSMUSG00000030057	6
ENSMUSG00000021629-Slc30a5	0.151074	0.150514	0.418	0.433	1	Slc30a5	ENSMUSG00000021629	13
ENSMUSG00000050552-Lamtor4	0.151085	0.18536	0.172	0.15	1	Lamtor4	ENSMUSG00000050552	5
ENSMUSG00000040659-Efhd2	0.151104	-0.00925549	0.098	0.133	1	Efhd2	ENSMUSG00000040659	4
ENSMUSG00000018565-Elp5	0.151453	0.0181883	0.195	0.256	1	Elp5	ENSMUSG00000018565	11
ENSMUSG00000016409-Nkap	0.151599	-0.0156639	0.166	0.214	1	Nkap	ENSMUSG00000016409	20
ENSMUSG00000064264-Zfp428	0.151703	0.00925926	0.072	0.103	1	Zfp428	ENSMUSG00000064264	7
ENSMUSG00000008450-Nutf2	0.151772	-0.0257972	0.094	0.128	1	Nutf2	ENSMUSG00000008450	8
ENSMUSG00000036299-BC031181	0.15194	-0.00246294	0.226	0.286	1	BC031181	ENSMUSG00000036299	18
ENSMUSG00000033434-Gtpbp6	0.151945	0.159042	0.21	0.186	1	Gtpbp6	ENSMUSG00000033434	5
ENSMUSG00000035351-Nup37	0.152034	-0.043526	0.252	0.311	1	Nup37	ENSMUSG00000035351	10
ENSMUSG00000008575-Nfib	0.152203	-0.0674207	0.713	0.775	1	Nfib	ENSMUSG00000008575	4
ENSMUSG00000026857-Ntmt1	0.152411	-0.0255028	0.149	0.194	1	Ntmt1	ENSMUSG00000026857	2
ENSMUSG00000085111-Ascl4	0.152485	0.0166693	0.135	0.181	1	Ascl4	ENSMUSG00000085111	10
ENSMUSG00000034032-Rpap1	0.152541	0.0317463	0.227	0.294	1	Rpap1	ENSMUSG00000034032	2
ENSMUSG00000025395-Prim1	0.152829	-0.0133761	0.165	0.211	1	Prim1	ENSMUSG00000025395	10
ENSMUSG00000015363-Trabd	0.15329	-0.0455381	0.107	0.142	1	Trabd	ENSMUSG00000015363	15
ENSMUSG00000024925-Rnaseh2c	0.153293	0.160474	0.177	0.153	1	Rnaseh2c	ENSMUSG00000024925	19
ENSMUSG00000024791-Cdca5	0.153357	0.0354163	0.078	0.111	1	Cdca5	ENSMUSG00000024791	19
ENSMUSG00000027787-Nmd3	0.153394	-0.00518292	0.342	0.442	1	Nmd3	ENSMUSG00000027787	3
ENSMUSG00000111160-Gm48855	0.153447	0.181913	0.26	0.247	1	Gm48855	ENSMUSG00000111160	9
ENSMUSG00000022974-Paxbp1	0.153464	0.124784	0.644	0.683	1	Paxbp1	ENSMUSG00000022974	16
ENSMUSG00000025977-Boll	0.153546	-0.0666767	0.805	0.858	1	Boll	ENSMUSG00000025977	1
ENSMUSG00000061410-Zcchc14	0.153763	-0.0283737	0.35	0.433	1	Zcchc14	ENSMUSG00000061410	8
ENSMUSG00000052056-Zfp217	0.153952	0.00929679	0.22	0.286	1	Zfp217	ENSMUSG00000052056	2
ENSMUSG00000019951-Uhrf1bp1l	0.153956	-0.0234736	0.401	0.5	1	Uhrf1bp1l	ENSMUSG00000019951	10
ENSMUSG00000024436-Mrps18b	0.154031	0.137884	0.201	0.175	1	Mrps18b	ENSMUSG00000024436	17
ENSMUSG00000020241-Col6a2	0.154226	0.161967	0.117	0.094	1	Col6a2	ENSMUSG00000020241	10
ENSMUSG00000087211-Lhx1os	0.154584	-0.0121924	0.077	0.106	1	Lhx1os	ENSMUSG00000087211	11
ENSMUSG00000002076-Hsf2bp	0.154598	0.0217121	0.184	0.242	1	Hsf2bp	ENSMUSG00000002076	17
ENSMUSG00000050332-Amer1	0.154761	-0.0240783	0.106	0.142	1	Amer1	ENSMUSG00000050332	20
ENSMUSG00000104358-Gm37127	0.15478	0.0285947	0.071	0.1	1	Gm37127	ENSMUSG00000104358	1
ENSMUSG00000026617-Bpnt1	0.154799	0.00617099	0.116	0.156	1	Bpnt1	ENSMUSG00000026617	1
ENSMUSG00000031353-Rbbp7	0.154799	0.185657	0.534	0.567	1	Rbbp7	ENSMUSG00000031353	20
ENSMUSG00000084786-Ubl5	0.154847	0.182625	0.385	0.403	1	Ubl5	ENSMUSG00000084786	9
ENSMUSG00000049493-Pls1	0.154879	0.0204613	0.363	0.45	1	Pls1	ENSMUSG00000049493	9
ENSMUSG00000086035-Gm12610	0.154893	0.149624	0.647	0.708	1	Gm12610	ENSMUSG00000086035	4
ENSMUSG00000032307-Ube2q2	0.155057	0.139681	0.589	0.614	1	Ube2q2	ENSMUSG00000032307	9
ENSMUSG00000017307-Acot8	0.155205	0.146555	0.168	0.144	1	Acot8	ENSMUSG00000017307	2
ENSMUSG00000034795-Ccdc122	0.155237	0.02924	0.111	0.15	1	Ccdc122	ENSMUSG00000034795	14
ENSMUSG00000035649-Zcchc7	0.155356	-0.0688595	0.944	0.978	1	Zcchc7	ENSMUSG00000035649	4
ENSMUSG00000020869-Lrrc59	0.155462	0.0178675	0.151	0.197	1	Lrrc59	ENSMUSG00000020869	11
ENSMUSG00000001143-Lman2l	0.155766	0.176381	0.356	0.342	1	Lman2l	ENSMUSG00000001143	1
ENSMUSG00000005893-Nr2c2	0.155852	-0.00874534	0.467	0.558	1	Nr2c2	ENSMUSG00000005893	6
ENSMUSG00000062380-Tubb3	0.155978	-0.0545764	0.075	0.103	1	Tubb3	ENSMUSG00000062380	8
ENSMUSG00000037857-Nufip2	0.156035	0.123931	0.64	0.683	1	Nufip2	ENSMUSG00000037857	11
ENSMUSG00000025156-Gps1	0.15623	0.185743	0.195	0.175	1	Gps1	ENSMUSG00000025156	11
ENSMUSG00000039033-Tasp1	0.15625	-0.035083	0.515	0.622	1	Tasp1	ENSMUSG00000039033	2
ENSMUSG00000058756-Thra	0.156297	0.0159267	0.149	0.194	1	Thra	ENSMUSG00000058756	11
ENSMUSG00000071076-Jund	0.156329	0.198569	0.242	0.228	1	Jund	ENSMUSG00000071076	8
ENSMUSG00000026837-Col5a1	0.156431	0.174628	0.302	0.3	1	Col5a1	ENSMUSG00000026837	2
ENSMUSG00000058297-Spock2	0.156436	-0.0115488	0.164	0.214	1	Spock2	ENSMUSG00000058297	10
ENSMUSG00000014980-Tsen15	0.156495	0.00190212	0.13	0.172	1	Tsen15	ENSMUSG00000014980	1
ENSMUSG00000005493-Msh4	0.156524	0.010467	0.166	0.219	1	Msh4	ENSMUSG00000005493	3
ENSMUSG00000038332-Sesn1	0.156547	-0.0781741	0.525	0.628	1	Sesn1	ENSMUSG00000038332	10
ENSMUSG00000026019-Wdr12	0.15656	0.00919964	0.323	0.403	1	Wdr12	ENSMUSG00000026019	1
ENSMUSG00000010392-Gosr1	0.156604	-0.0463828	0.3	0.361	1	Gosr1	ENSMUSG00000010392	11
ENSMUSG00000030386-Zfp606	0.156633	-0.00481186	0.074	0.103	1	Zfp606	ENSMUSG00000030386	7
ENSMUSG00000037275-Gemin5	0.156688	-0.0593155	0.428	0.511	1	Gemin5	ENSMUSG00000037275	11
ENSMUSG00000057561-Eif1a	0.156745	-0.0336167	0.259	0.325	1	Eif1a	ENSMUSG00000057561	18
ENSMUSG00000035539-Ccdc180	0.156872	-0.0282033	0.143	0.186	1	Ccdc180	ENSMUSG00000035539	4
ENSMUSG00000028521-Slc35d1	0.157047	-0.0471767	0.117	0.153	1	Slc35d1	ENSMUSG00000028521	4
ENSMUSG00000030451-Herc2	0.157099	0.116712	0.849	0.875	1	Herc2	ENSMUSG00000030451	7
ENSMUSG00000040250-Ints13	0.157134	0.00901708	0.308	0.392	1	Ints13	ENSMUSG00000040250	6
ENSMUSG00000096967-Gm26621	0.157339	-0.00712596	0.078	0.108	1	Gm26621	ENSMUSG00000096967	15
ENSMUSG00000030612-Mrpl46	0.157365	0.0083874	0.088	0.122	1	Mrpl46	ENSMUSG00000030612	7
ENSMUSG00000030083-Abtb1	0.157403	0.139404	0.184	0.161	1	Abtb1	ENSMUSG00000030083	6
ENSMUSG00000024604-Rbm22	0.157447	-0.0129007	0.117	0.156	1	Rbm22	ENSMUSG00000024604	18
ENSMUSG00000025507-Pidd1	0.15747	-0.00347972	0.094	0.128	1	Pidd1	ENSMUSG00000025507	7
ENSMUSG00000028758-Kif17	0.157527	0.0146985	0.111	0.15	1	Kif17	ENSMUSG00000028758	4
ENSMUSG00000102263-Gm31415	0.157536	-0.00683772	0.14	0.183	1	Gm31415	ENSMUSG00000102263	3
ENSMUSG00000032481-Smarcc1	0.157545	0.117659	0.808	0.872	1	Smarcc1	ENSMUSG00000032481	9
ENSMUSG00000052459-Atp6v1a	0.15759	-0.011607	0.236	0.306	1	Atp6v1a	ENSMUSG00000052459	16
ENSMUSG00000030218-Mgp	0.157599	0.170424	0.195	0.172	1	Mgp	ENSMUSG00000030218	6
ENSMUSG00000036208-Nepro	0.157736	0.00465767	0.091	0.125	1	Nepro	ENSMUSG00000036208	16
ENSMUSG00000046991-Wdr27	0.157768	0.0210367	0.075	0.106	1	Wdr27	ENSMUSG00000046991	17
ENSMUSG00000051451-Crebzf	0.157857	0.173204	0.415	0.422	1	Crebzf	ENSMUSG00000051451	7
ENSMUSG00000053080-Zfta	0.157858	0.00210038	0.124	0.164	1	Zfta	ENSMUSG00000053080	19
ENSMUSG00000029062-Cdk11b	0.157866	0.0765772	0.65	0.689	1	Cdk11b	ENSMUSG00000029062	4
ENSMUSG00000026749-Nek6	0.158178	-0.00311701	0.158	0.206	1	Nek6	ENSMUSG00000026749	2
ENSMUSG00000027108-Ola1	0.158184	0.134348	0.637	0.672	1	Ola1	ENSMUSG00000027108	2
ENSMUSG00000027957-Slc35a3	0.158193	-0.0261307	0.093	0.125	1	Slc35a3	ENSMUSG00000027957	3
ENSMUSG00000023092-Fhl1	0.158225	-0.00826896	0.162	0.211	1	Fhl1	ENSMUSG00000023092	20
ENSMUSG00000015247-Nipsnap3b	0.158243	-0.0026795	0.149	0.194	1	Nipsnap3b	ENSMUSG00000015247	4
ENSMUSG00000001082-Mfsd10	0.158318	0.0218392	0.129	0.172	1	Mfsd10	ENSMUSG00000001082	5
ENSMUSG00000033917-Gde1	0.15842	0.00114197	0.169	0.219	1	Gde1	ENSMUSG00000033917	7
ENSMUSG00000050705-2310061I04Rik	0.158487	0.00684759	0.14	0.183	1	2310061I04Rik	ENSMUSG00000050705	17
ENSMUSG00000020385-Clk4	0.158496	0.00186681	0.373	0.467	1	Clk4	ENSMUSG00000020385	11
ENSMUSG00000025277-Abhd6	0.158918	0.193718	0.342	0.342	1	Abhd6	ENSMUSG00000025277	14
ENSMUSG00000035521-Gnptg	0.158944	0.0085707	0.101	0.136	1	Gnptg	ENSMUSG00000035521	17
ENSMUSG00000049232-Tigd2	0.158965	0.168123	0.21	0.192	1	Tigd2	ENSMUSG00000049232	6
ENSMUSG00000030243-Recql	0.158969	0.010556	0.292	0.383	1	Recql	ENSMUSG00000030243	6
ENSMUSG00000029227-Fip1l1	0.159045	0.00205136	0.557	0.658	1	Fip1l1	ENSMUSG00000029227	5
ENSMUSG00000018209-Stk4	0.159072	0.135907	0.573	0.6	1	Stk4	ENSMUSG00000018209	2
ENSMUSG00000115829-4921515G04Rik	0.15914	0.00247346	0.14	0.183	1	4921515G04Rik	ENSMUSG00000115829	15
ENSMUSG00000042686-Jph1	0.159214	-0.0128003	0.311	0.375	1	Jph1	ENSMUSG00000042686	1
ENSMUSG00000018474-Chd3	0.159242	0.156979	0.624	0.669	1	Chd3	ENSMUSG00000018474	11
ENSMUSG00000086429-Gt(ROSA)26Sor	0.159296	0.00758297	0.126	0.167	1	Gt(ROSA)26Sor	ENSMUSG00000086429	6
ENSMUSG00000024220-Zfp523	0.159618	-0.0571277	0.232	0.294	1	Zfp523	ENSMUSG00000024220	17
ENSMUSG00000009828-Cilk1	0.159677	-0.00153171	0.204	0.261	1	Cilk1	ENSMUSG00000009828	9
ENSMUSG00000004661-Arid3b	0.159754	0.183075	0.356	0.361	1	Arid3b	ENSMUSG00000004661	9
ENSMUSG00000030016-Zfp638	0.159754	-0.0765005	0.753	0.831	1	Zfp638	ENSMUSG00000030016	6
ENSMUSG00000039254-Pomt1	0.1598	0.00881477	0.082	0.114	1	Pomt1	ENSMUSG00000039254	2
ENSMUSG00000027180-Fbxo3	0.159838	0.178854	0.258	0.242	1	Fbxo3	ENSMUSG00000027180	2
ENSMUSG00000020728-Cep112	0.159851	-0.0573757	0.586	0.681	1	Cep112	ENSMUSG00000020728	11
ENSMUSG00000020022-Ndufa12	0.159898	0.123662	0.133	0.108	1	Ndufa12	ENSMUSG00000020022	10
ENSMUSG00000028409-Smu1	0.159957	-0.0626997	0.292	0.356	1	Smu1	ENSMUSG00000028409	4
ENSMUSG00000024516-Sec11c	0.159979	0.145655	0.126	0.103	1	Sec11c	ENSMUSG00000024516	18
ENSMUSG00000026554-Dcaf8	0.160029	0.204062	0.467	0.492	1	Dcaf8	ENSMUSG00000026554	1
ENSMUSG00000021112-Pals1	0.160279	-0.0811433	0.52	0.622	1	Pals1	ENSMUSG00000021112	12
ENSMUSG00000108957-Gm45235	0.160399	-0.0279637	0.1	0.133	1	Gm45235	ENSMUSG00000108957	7
ENSMUSG00000064326-Siva1	0.160483	0.227172	0.26	0.247	1	Siva1	ENSMUSG00000064326	12
ENSMUSG00000054408-Spcs3	0.160699	-0.0071182	0.169	0.217	1	Spcs3	ENSMUSG00000054408	8
ENSMUSG00000000149-Gna12	0.160912	0.00581788	0.436	0.542	1	Gna12	ENSMUSG00000000149	5
ENSMUSG00000030265-Kras	0.160936	0.161885	0.391	0.406	1	Kras	ENSMUSG00000030265	6
ENSMUSG00000059669-Taf1b	0.160961	0.0245553	0.298	0.372	1	Taf1b	ENSMUSG00000059669	12
ENSMUSG00000028329-Xpa	0.161004	0.0470206	0.37	0.489	1	Xpa	ENSMUSG00000028329	4
ENSMUSG00000026740-Dnajc1	0.161133	-0.0414384	0.87	0.931	1	Dnajc1	ENSMUSG00000026740	2
ENSMUSG00000031502-Col4a1	0.161139	0.115657	0.14	0.114	1	Col4a1	ENSMUSG00000031502	8
ENSMUSG00000009575-Cbx5	0.161243	-0.0599033	0.621	0.733	1	Cbx5	ENSMUSG00000009575	15
ENSMUSG00000018965-Ywhah	0.161285	0.0020076	0.214	0.275	1	Ywhah	ENSMUSG00000018965	5
ENSMUSG00000017707-Serinc3	0.161338	0.0230273	0.414	0.522	1	Serinc3	ENSMUSG00000017707	2
ENSMUSG00000020190-Mknk2	0.161393	-0.00709897	0.113	0.15	1	Mknk2	ENSMUSG00000020190	10
ENSMUSG00000024666-Tmem138	0.161493	0.150853	0.161	0.139	1	Tmem138	ENSMUSG00000024666	19
ENSMUSG00000005936-Kctd20	0.16172	-0.0101309	0.195	0.25	1	Kctd20	ENSMUSG00000005936	17
ENSMUSG00000024006-Stk38	0.161803	-0.0348078	0.499	0.592	1	Stk38	ENSMUSG00000024006	17
ENSMUSG00000032340-Neo1	0.16184	-0.0595004	0.683	0.806	1	Neo1	ENSMUSG00000032340	9
ENSMUSG00000037514-Pank2	0.161931	0.0054897	0.356	0.447	1	Pank2	ENSMUSG00000037514	2
ENSMUSG00000031246-Sh3bgrl	0.16194	0.197697	0.22	0.2	1	Sh3bgrl	ENSMUSG00000031246	20
ENSMUSG00000038079-Tmem237	0.161941	0.172928	0.271	0.258	1	Tmem237	ENSMUSG00000038079	1
ENSMUSG00000056211-R3hdm1	0.162066	0.103199	0.891	0.917	1	R3hdm1	ENSMUSG00000056211	1
ENSMUSG00000042719-Naa25	0.162297	-0.0357014	0.274	0.339	1	Naa25	ENSMUSG00000042719	5
ENSMUSG00000068479-Mfap1a	0.162493	0.028809	0.164	0.214	1	Mfap1a	ENSMUSG00000068479	2
ENSMUSG00000009741-Ubp1	0.162516	-0.036757	0.355	0.442	1	Ubp1	ENSMUSG00000009741	9
ENSMUSG00000085143-Gm11520	0.162596	-0.00996731	0.116	0.153	1	Gm11520	ENSMUSG00000085143	11
ENSMUSG00000021902-Phf7	0.162637	0.173873	0.188	0.167	1	Phf7	ENSMUSG00000021902	14
ENSMUSG00000046658-Zfp316	0.162821	-0.00382832	0.077	0.106	1	Zfp316	ENSMUSG00000046658	5
ENSMUSG00000020453-Patz1	0.162911	-0.0579841	0.297	0.369	1	Patz1	ENSMUSG00000020453	11
ENSMUSG00000038665-Dgki	0.162998	0.180917	0.611	0.65	1	Dgki	ENSMUSG00000038665	6
ENSMUSG00000025608-Podxl	0.163104	0.0124143	0.085	0.117	1	Podxl	ENSMUSG00000025608	6
ENSMUSG00000011114-Tbrg1	0.163327	0.147392	0.243	0.225	1	Tbrg1	ENSMUSG00000011114	9
ENSMUSG00000055612-Cdca7	0.16333	0.18938	0.311	0.303	1	Cdca7	ENSMUSG00000055612	2
ENSMUSG00000091191-Gm17334	0.163339	-0.0275548	0.091	0.122	1	Gm17334	ENSMUSG00000091191	11
ENSMUSG00000026721-Rabgap1l	0.16346	-0.0680914	0.877	0.933	1	Rabgap1l	ENSMUSG00000026721	1
ENSMUSG00000047613-A430005L14Rik	0.163497	-0.0101615	0.096	0.128	1	A430005L14Rik	ENSMUSG00000047613	4
ENSMUSG00000039278-Pcsk1n	0.163601	0.115856	0.122	0.097	1	Pcsk1n	ENSMUSG00000039278	20
ENSMUSG00000045968-Teddm2	0.163662	-0.00669215	0.074	0.103	1	Teddm2	ENSMUSG00000045968	1
ENSMUSG00000040771-Oard1	0.163909	0.0022332	0.164	0.211	1	Oard1	ENSMUSG00000040771	17
ENSMUSG00000026480-Ncf2	0.163945	0.017295	0.081	0.111	1	Ncf2	ENSMUSG00000026480	1
ENSMUSG00000002546-Golga2	0.164034	-0.0109383	0.213	0.275	1	Golga2	ENSMUSG00000002546	2
ENSMUSG00000020821-Kif1c	0.164173	0.135951	0.165	0.142	1	Kif1c	ENSMUSG00000020821	11
ENSMUSG00000090213-Peds1	0.164356	-0.0256557	0.08	0.108	1	Peds1	ENSMUSG00000090213
ENSMUSG00000010517-Faf1	0.16448	-0.0730489	0.792	0.853	1	Faf1	ENSMUSG00000010517	4
ENSMUSG00000051592-Ccnb3	0.164509	-0.0146265	0.103	0.136	1	Ccnb3	ENSMUSG00000051592	20
ENSMUSG00000037443-Cep85	0.164515	-0.0287442	0.511	0.617	1	Cep85	ENSMUSG00000037443	4
ENSMUSG00000033938-Ndufb7	0.164598	0.182434	0.208	0.189	1	Ndufb7	ENSMUSG00000033938	8
ENSMUSG00000062248-Cks2	0.164658	0.13958	0.139	0.117	1	Cks2	ENSMUSG00000062248	13
ENSMUSG00000002983-Relb	0.164702	-0.0554531	0.106	0.139	1	Relb	ENSMUSG00000002983	7
ENSMUSG00000018363-Smurf2	0.164769	-0.0398216	0.628	0.739	1	Smurf2	ENSMUSG00000018363	11
ENSMUSG00000026482-Rgl1	0.164856	-0.0300159	0.462	0.567	1	Rgl1	ENSMUSG00000026482	1
ENSMUSG00000040225-Prrc2c	0.165025	0.114101	0.935	0.964	1	Prrc2c	ENSMUSG00000040225	1
ENSMUSG00000014668-Chfr	0.165027	0.176258	0.54	0.589	1	Chfr	ENSMUSG00000014668	5
ENSMUSG00000018481-Appbp2	0.165123	-0.0126452	0.449	0.55	1	Appbp2	ENSMUSG00000018481	11
ENSMUSG00000052934-Fbxo31	0.165133	0.0148736	0.205	0.267	1	Fbxo31	ENSMUSG00000052934	8
ENSMUSG00000107008-Gm2762	0.165133	-0.0154274	0.091	0.122	1	Gm2762	ENSMUSG00000107008	13
ENSMUSG00000031833-Mast3	0.16546	-0.0358004	0.391	0.489	1	Mast3	ENSMUSG00000031833	8
ENSMUSG00000027238-Frmd5	0.165558	-0.0286074	0.831	0.917	1	Frmd5	ENSMUSG00000027238	2
ENSMUSG00000027603-Ggt7	0.165902	0.174173	0.298	0.289	1	Ggt7	ENSMUSG00000027603	2
ENSMUSG00000001062-Vps9d1	0.165905	0.168	0.213	0.194	1	Vps9d1	ENSMUSG00000001062	8
ENSMUSG00000038335-Tsr1	0.165912	-0.0182175	0.161	0.203	1	Tsr1	ENSMUSG00000038335	11
ENSMUSG00000026667-Uhmk1	0.166086	0.00563339	0.101	0.136	1	Uhmk1	ENSMUSG00000026667	1
ENSMUSG00000022142-Nup155	0.166122	-0.017066	0.414	0.519	1	Nup155	ENSMUSG00000022142	15
ENSMUSG00000025920-Stau2	0.166127	-0.0315441	0.593	0.714	1	Stau2	ENSMUSG00000025920	1
ENSMUSG00000033033-Calhm2	0.166155	-0.0171931	0.161	0.206	1	Calhm2	ENSMUSG00000033033	19
ENSMUSG00000066621-Tecpr1	0.166201	-0.0299161	0.08	0.108	1	Tecpr1	ENSMUSG00000066621	5
ENSMUSG00000024457-Trim26	0.166204	0.17148	0.275	0.264	1	Trim26	ENSMUSG00000024457	17
ENSMUSG00000022884-Eif4a2	0.166259	-0.0344903	0.395	0.492	1	Eif4a2	ENSMUSG00000022884	16
ENSMUSG00000024299-Adamts10	0.16626	0.205863	0.26	0.247	1	Adamts10	ENSMUSG00000024299	17
ENSMUSG00000034932-Mrpl54	0.166402	0.182488	0.182	0.164	1	Mrpl54	ENSMUSG00000034932	10
ENSMUSG00000104985-Gm42917	0.166724	-0.0410295	0.075	0.103	1	Gm42917	ENSMUSG00000104985	5
ENSMUSG00000051817-Sox12	0.166922	0.00185338	0.074	0.103	1	Sox12	ENSMUSG00000051817	2
ENSMUSG00000024084-Qpct	0.166965	0.141556	0.178	0.156	1	Qpct	ENSMUSG00000024084	17
ENSMUSG00000020899-Pfas	0.167155	0.0116971	0.346	0.444	1	Pfas	ENSMUSG00000020899	11
ENSMUSG00000024974-Smc3	0.16716	0.153932	0.715	0.767	1	Smc3	ENSMUSG00000024974	19
ENSMUSG00000097533-Gm26590	0.16718	-0.0496868	0.208	0.256	1	Gm26590	ENSMUSG00000097533	14
ENSMUSG00000023830-Igf2r	0.167208	-0.0535884	0.437	0.531	1	Igf2r	ENSMUSG00000023830	17
ENSMUSG00000042303-Sgsm3	0.167335	-0.00868231	0.245	0.308	1	Sgsm3	ENSMUSG00000042303	15
ENSMUSG00000040824-Snrpd2	0.167353	-0.0111869	0.255	0.325	1	Snrpd2	ENSMUSG00000040824	7
ENSMUSG00000087269-D330023K18Rik	0.167401	-0.00422126	0.088	0.119	1	D330023K18Rik	ENSMUSG00000087269	2
ENSMUSG00000046562-Unc119b	0.167669	-0.01368	0.165	0.208	1	Unc119b	ENSMUSG00000046562	5
ENSMUSG00000044700-Tmem201	0.167714	-0.00696926	0.204	0.261	1	Tmem201	ENSMUSG00000044700	4
ENSMUSG00000021645-Smn1	0.167768	0.012215	0.162	0.214	1	Smn1	ENSMUSG00000021645	13
ENSMUSG00000087433-Gm14167	0.167829	-0.0485396	0.24	0.294	1	Gm14167	ENSMUSG00000087433	2
ENSMUSG00000036613-Eipr1	0.167901	0.0193642	0.2	0.261	1	Eipr1	ENSMUSG00000036613	12
ENSMUSG00000025583-Rptor	0.167977	-0.0475503	0.705	0.811	1	Rptor	ENSMUSG00000025583	11
ENSMUSG00000029313-Aff1	0.167999	0.0447578	0.355	0.458	1	Aff1	ENSMUSG00000029313	5
ENSMUSG00000024007-Ppil1	0.168021	0.00365335	0.109	0.144	1	Ppil1	ENSMUSG00000024007	17
ENSMUSG00000035232-Pdk3	0.168156	0.157394	0.297	0.286	1	Pdk3	ENSMUSG00000035232	20
ENSMUSG00000042744-Hectd4	0.168157	-0.00626135	0.263	0.331	1	Hectd4	ENSMUSG00000042744	5
ENSMUSG00000022863-Btg3	0.168265	0.197271	0.436	0.467	1	Btg3	ENSMUSG00000022863	16
ENSMUSG00000018669-Cdk5rap3	0.168316	0.00338962	0.255	0.328	1	Cdk5rap3	ENSMUSG00000018669	11
ENSMUSG00000087380-2210408F21Rik	0.168397	-0.0102437	0.279	0.353	1	2210408F21Rik	ENSMUSG00000087380	6
ENSMUSG00000030058-Copg1	0.168426	-0.0258468	0.211	0.267	1	Copg1	ENSMUSG00000030058	6
ENSMUSG00000002957-Ap2a2	0.16849	0.156348	0.546	0.567	1	Ap2a2	ENSMUSG00000002957	7
ENSMUSG00000042978-Sbk1	0.168627	0.0211989	0.224	0.286	1	Sbk1	ENSMUSG00000042978	7
ENSMUSG00000021810-Ecd	0.168989	-0.00890788	0.187	0.239	1	Ecd	ENSMUSG00000021810	14
ENSMUSG00000020737-Jpt1	0.169036	0.188529	0.462	0.483	1	Jpt1	ENSMUSG00000020737	11
ENSMUSG00000021240-Abcd4	0.169132	-0.00960697	0.08	0.108	1	Abcd4	ENSMUSG00000021240	12
ENSMUSG00000030726-Pold3	0.169137	-0.00425345	0.315	0.394	1	Pold3	ENSMUSG00000030726	7
ENSMUSG00000036339-Tmem260	0.169308	0.0258089	0.142	0.186	1	Tmem260	ENSMUSG00000036339	14
ENSMUSG00000068328-Aup1	0.169334	0.130676	0.111	0.089	1	Aup1	ENSMUSG00000068328	6
ENSMUSG00000038705-Gmeb2	0.169552	-0.0154741	0.219	0.278	1	Gmeb2	ENSMUSG00000038705	2
ENSMUSG00000026558-Uck2	0.16968	0.030583	0.284	0.361	1	Uck2	ENSMUSG00000026558	1
ENSMUSG00000031485-Plpbp	0.169925	0.0623319	0.161	0.214	1	Plpbp	ENSMUSG00000031485	8
ENSMUSG00000047284-Neurl4	0.169956	-0.00761309	0.21	0.269	1	Neurl4	ENSMUSG00000047284	11
ENSMUSG00000091474-2610021A01Rik	0.169966	-0.0109846	0.19	0.239	1	2610021A01Rik	ENSMUSG00000091474	7
ENSMUSG00000029772-Ahcyl2	0.170026	-0.0759917	0.805	0.869	1	Ahcyl2	ENSMUSG00000029772	6
ENSMUSG00000091329-1700112D23Rik	0.170148	-0.0995936	0.562	0.644	1	1700112D23Rik	ENSMUSG00000091329	3
ENSMUSG00000040446-Rprd1a	0.17017	-0.0275335	0.444	0.55	1	Rprd1a	ENSMUSG00000040446	18
ENSMUSG00000040370-Etfrf1	0.170318	-0.0268778	0.097	0.128	1	Etfrf1	ENSMUSG00000040370	6
ENSMUSG00000029263-Pigg	0.170331	-0.0133943	0.169	0.217	1	Pigg	ENSMUSG00000029263	5
ENSMUSG00000023044-Csad	0.170399	0.144072	0.466	0.469	1	Csad	ENSMUSG00000023044	15
ENSMUSG00000028982-Slc25a33	0.170417	0.0118323	0.126	0.167	1	Slc25a33	ENSMUSG00000028982	4
ENSMUSG00000116802-Gm5165	0.170466	0.0128761	0.139	0.183	1	Gm5165	ENSMUSG00000116802	17
ENSMUSG00000028252-Ccnc	0.170618	-0.016576	0.198	0.253	1	Ccnc	ENSMUSG00000028252	4
ENSMUSG00000028221-Pip4p2	0.170743	0.0230183	0.191	0.244	1	Pip4p2	ENSMUSG00000028221	4
ENSMUSG00000006215-Zbtb17	0.170916	0.022781	0.133	0.178	1	Zbtb17	ENSMUSG00000006215	4
ENSMUSG00000034761-Map4k5	0.171253	0.1898	0.339	0.347	1	Map4k5	ENSMUSG00000034761	12
ENSMUSG00000113260-Gm53057	0.171279	-0.0209496	0.09	0.119	1	Gm53057	ENSMUSG00000113260	13
ENSMUSG00000021177-Tdp1	0.171293	-0.0185086	0.289	0.358	1	Tdp1	ENSMUSG00000021177	12
ENSMUSG00000030583-Sipa1l3	0.171325	-0.0793351	0.547	0.633	1	Sipa1l3	ENSMUSG00000030583	7
ENSMUSG00000035596-Mboat7	0.171406	-0.0189662	0.133	0.172	1	Mboat7	ENSMUSG00000035596	7
ENSMUSG00000039994-Timeless	0.171512	0.160226	0.308	0.294	1	Timeless	ENSMUSG00000039994	10
ENSMUSG00000021311-Mtr	0.171514	-0.0473655	0.556	0.647	1	Mtr	ENSMUSG00000021311	13
ENSMUSG00000028099-Polr3c	0.171539	0.166475	0.203	0.186	1	Polr3c	ENSMUSG00000028099	3
ENSMUSG00000035958-Tdp2	0.171624	0.00860172	0.33	0.417	1	Tdp2	ENSMUSG00000035958	13
ENSMUSG00000009555-Cdk9	0.171632	0.155531	0.178	0.156	1	Cdk9	ENSMUSG00000009555	2
ENSMUSG00000025795-Rassf3	0.171659	0.0209785	0.233	0.297	1	Rassf3	ENSMUSG00000025795	10
ENSMUSG00000028821-Syf2	0.171822	0.0168286	0.151	0.197	1	Syf2	ENSMUSG00000028821	4
ENSMUSG00000025909-Sntg1	0.171908	-0.0265844	0.074	0.1	1	Sntg1	ENSMUSG00000025909	1
ENSMUSG00000018372-Cep95	0.171917	0.171671	0.45	0.472	1	Cep95	ENSMUSG00000018372	11
ENSMUSG00000066894-Vsig10	0.171953	0.209224	0.317	0.314	1	Vsig10	ENSMUSG00000066894	5
ENSMUSG00000030045-Mrpl19	0.171992	0.00395447	0.145	0.189	1	Mrpl19	ENSMUSG00000030045	6
ENSMUSG00000060147-Serpinb6a	0.172035	0.181378	0.415	0.419	1	Serpinb6a	ENSMUSG00000060147	13
ENSMUSG00000078546-Zfp995	0.172059	-0.00298721	0.096	0.128	1	Zfp995	ENSMUSG00000078546	17
ENSMUSG00000110185-Igip	0.172128	-0.0284689	0.087	0.117	1	Igip	ENSMUSG00000110185	18
ENSMUSG00000025747-Tyms	0.172132	0.00549112	0.297	0.381	1	Tyms	ENSMUSG00000025747	5
ENSMUSG00000056091-St3gal5	0.172379	-0.0062833	0.318	0.403	1	St3gal5	ENSMUSG00000056091	6
ENSMUSG00000024104-Washc2	0.17241	0.0123622	0.388	0.489	1	Washc2	ENSMUSG00000024104	6
ENSMUSG00000034532-Fbxo16	0.172603	0.00233732	0.072	0.1	1	Fbxo16	ENSMUSG00000034532	14
ENSMUSG00000094002-Gm9866	0.17267	-0.0812381	0.103	0.133	1	Gm9866	ENSMUSG00000094002	12
ENSMUSG00000040918-Slc19a2	0.173219	0.13755	0.11	0.089	1	Slc19a2	ENSMUSG00000040918	1
ENSMUSG00000003865-Gys1	0.17323	-0.0013381	0.091	0.122	1	Gys1	ENSMUSG00000003865	7
ENSMUSG00000091994-E130317F20Rik	0.173307	0.0184819	0.074	0.103	1	E130317F20Rik	ENSMUSG00000091994	10
ENSMUSG00000086727-4931428L18Rik	0.173324	-0.0664213	0.227	0.281	1	4931428L18Rik	ENSMUSG00000086727	1
ENSMUSG00000040383-Aqr	0.173705	0.177775	0.356	0.367	1	Aqr	ENSMUSG00000040383	2
ENSMUSG00000004460-Dnajb11	0.173725	-0.0281963	0.311	0.381	1	Dnajb11	ENSMUSG00000004460	16
ENSMUSG00000079177-Fam228a	0.173996	-0.00724054	0.123	0.161	1	Fam228a	ENSMUSG00000079177	12
ENSMUSG00000093314-Mir5136	0.174187	0.0144116	0.078	0.108	1	Mir5136	ENSMUSG00000093314	19
ENSMUSG00000037822-Smim14	0.174202	0.0201152	0.123	0.164	1	Smim14	ENSMUSG00000037822	5
ENSMUSG00000028669-Pithd1	0.174266	0.0214449	0.117	0.156	1	Pithd1	ENSMUSG00000028669	4
ENSMUSG00000035268-Pkig	0.174361	0.0264224	0.217	0.281	1	Pkig	ENSMUSG00000035268	2
ENSMUSG00000105552-Gm19710	0.174414	-0.0838541	0.747	0.853	1	Gm19710	ENSMUSG00000105552	3
ENSMUSG00000020919-Stat5b	0.174676	-0.0217376	0.23	0.286	1	Stat5b	ENSMUSG00000020919	11
ENSMUSG00000031938-4931406C07Rik	0.174691	0.0336668	0.171	0.222	1	4931406C07Rik	ENSMUSG00000031938	9
ENSMUSG00000033491-Prss35	0.174974	0.146717	0.229	0.208	1	Prss35	ENSMUSG00000033491	9
ENSMUSG00000058594-Fbh1	0.174992	-0.0163707	0.122	0.158	1	Fbh1	ENSMUSG00000058594	2
ENSMUSG00000035439-Haus8	0.175116	-0.00930987	0.171	0.219	1	Haus8	ENSMUSG00000035439	8
ENSMUSG00000043556-Fbxl7	0.17517	-0.0172514	0.323	0.394	1	Fbxl7	ENSMUSG00000043556	15
ENSMUSG00000064127-Med14	0.175308	0.169501	0.708	0.736	1	Med14	ENSMUSG00000064127	20
ENSMUSG00000026991-Pkp4	0.1757	0.163869	0.427	0.444	1	Pkp4	ENSMUSG00000026991	2
ENSMUSG00000034401-Spata6	0.175706	0.0272583	0.182	0.236	1	Spata6	ENSMUSG00000034401	4
ENSMUSG00000003534-Ddr1	0.175745	-0.0416576	0.12	0.156	1	Ddr1	ENSMUSG00000003534	17
ENSMUSG00000015749-Anp32e	0.175779	0.044004	0.223	0.292	1	Anp32e	ENSMUSG00000015749	3
ENSMUSG00000026737-Pip4k2a	0.176133	-0.0892335	0.664	0.733	1	Pip4k2a	ENSMUSG00000026737	2
ENSMUSG00000019837-Gtf3c6	0.176243	0.0397367	0.094	0.128	1	Gtf3c6	ENSMUSG00000019837	10
ENSMUSG00000040524-Zfp609	0.176575	-0.0695921	0.744	0.833	1	Zfp609	ENSMUSG00000040524	9
ENSMUSG00000056820-Tsnax	0.176695	0.171151	0.314	0.311	1	Tsnax	ENSMUSG00000056820	8
ENSMUSG00000035441-Myo1d	0.176716	-0.086216	0.595	0.681	1	Myo1d	ENSMUSG00000035441	11
ENSMUSG00000021619-Atg10	0.176777	-0.07043	0.643	0.75	1	Atg10	ENSMUSG00000021619	13
ENSMUSG00000025016-Tm9sf3	0.17687	0.152454	0.598	0.656	1	Tm9sf3	ENSMUSG00000025016	19
ENSMUSG00000034826-Nup54	0.176973	0.0202157	0.195	0.253	1	Nup54	ENSMUSG00000034826	5
ENSMUSG00000041084-Ostc	0.17698	0.200663	0.287	0.281	1	Ostc	ENSMUSG00000041084	3
ENSMUSG00000046707-Csnk2a2	0.176992	-0.05542	0.414	0.506	1	Csnk2a2	ENSMUSG00000046707	8
ENSMUSG00000078435-AU041133	0.177103	0.205235	0.329	0.333	1	AU041133	ENSMUSG00000078435	10
ENSMUSG00000073889-Il11ra1	0.177127	-0.0313637	0.091	0.122	1	Il11ra1	ENSMUSG00000073889	4
ENSMUSG00000046605-B3gntl1	0.177132	-0.0522288	0.488	0.6	1	B3gntl1	ENSMUSG00000046605	11
ENSMUSG00000035293-G2e3	0.177202	-0.0519946	0.534	0.647	1	G2e3	ENSMUSG00000035293	12
ENSMUSG00000063931-Pepd	0.177273	-0.0144212	0.213	0.267	1	Pepd	ENSMUSG00000063931	7
ENSMUSG00000021290-Atp5mpl	0.177277	0.03534	0.265	0.342	1	Atp5mpl	ENSMUSG00000021290	12
ENSMUSG00000039599-Fam149b	0.177433	0.00902403	0.35	0.447	1	Fam149b	ENSMUSG00000039599	14
ENSMUSG00000022429-Dmc1	0.177662	-0.0267778	0.465	0.556	1	Dmc1	ENSMUSG00000022429	15
ENSMUSG00000074476-Spc24	0.177838	0.0261956	0.194	0.25	1	Spc24	ENSMUSG00000074476	9
ENSMUSG00000021794-Glud1	0.177895	0.173619	0.342	0.344	1	Glud1	ENSMUSG00000021794	14
ENSMUSG00000026116-Tmem131	0.177923	0.115955	0.543	0.567	1	Tmem131	ENSMUSG00000026116	1
ENSMUSG00000025239-Limd1	0.177996	-0.0727347	0.165	0.211	1	Limd1	ENSMUSG00000025239	9
ENSMUSG00000024900-Cpt1a	0.178066	0.00504318	0.126	0.164	1	Cpt1a	ENSMUSG00000024900	19
ENSMUSG00000026806-Ddx31	0.1781	-0.0506487	0.446	0.544	1	Ddx31	ENSMUSG00000026806	2
ENSMUSG00000000976-Heatr6	0.178123	0.0275622	0.195	0.253	1	Heatr6	ENSMUSG00000000976	11
ENSMUSG00000032673-Prorsd1	0.178125	0.0316455	0.085	0.117	1	Prorsd1	ENSMUSG00000032673	11
ENSMUSG00000025236-Adpgk	0.178138	0.218565	0.271	0.269	1	Adpgk	ENSMUSG00000025236	9
ENSMUSG00000029344-Tpst2	0.178193	-0.0432318	0.14	0.181	1	Tpst2	ENSMUSG00000029344	5
ENSMUSG00000031642-Sh3rf1	0.178348	0.00460249	0.117	0.153	1	Sh3rf1	ENSMUSG00000031642	8
ENSMUSG00000031683-Lsm6	0.178391	0.196299	0.247	0.242	1	Lsm6	ENSMUSG00000031683	8
ENSMUSG00000004285-Atp6v1f	0.178407	0.133709	0.208	0.186	1	Atp6v1f	ENSMUSG00000004285	6
ENSMUSG00000014837-4931428F04Rik	0.178529	0.0367052	0.126	0.167	1	4931428F04Rik	ENSMUSG00000014837	8
ENSMUSG00000072295-C2cd6	0.178565	0.0611036	0.21	0.264	1	C2cd6	ENSMUSG00000072295	1
ENSMUSG00000013833-Med16	0.178758	-0.016816	0.107	0.142	1	Med16	ENSMUSG00000013833	10
ENSMUSG00000019952-Poc1b	0.178973	-0.0146457	0.192	0.242	1	Poc1b	ENSMUSG00000019952	10
ENSMUSG00000038005-Hpf1	0.17901	0.158458	0.418	0.433	1	Hpf1	ENSMUSG00000038005	8
ENSMUSG00000033039-Micall1	0.179052	-0.0125842	0.133	0.172	1	Micall1	ENSMUSG00000033039	15
ENSMUSG00000068270-Shroom4	0.179136	0.00421258	0.566	0.678	1	Shroom4	ENSMUSG00000068270	20
ENSMUSG00000028552-Eps15	0.17942	-0.0672261	0.648	0.731	1	Eps15	ENSMUSG00000028552	4
ENSMUSG00000049878-Rlf	0.179999	-0.0719265	0.644	0.711	1	Rlf	ENSMUSG00000049878	4
ENSMUSG00000071350-Setdb2	0.180075	0.00474867	0.291	0.361	1	Setdb2	ENSMUSG00000071350	14
ENSMUSG00000018166-Erbb3	0.180122	-0.0251454	0.1	0.131	1	Erbb3	ENSMUSG00000018166	10
ENSMUSG00000025283-Sat1	0.180133	-0.0166229	0.094	0.125	1	Sat1	ENSMUSG00000025283	20
ENSMUSG00000024030-Abcg1	0.180155	0.00127796	0.111	0.147	1	Abcg1	ENSMUSG00000024030	17
ENSMUSG00000069135-Cep43	0.180203	0.185046	0.473	0.483	1	Cep43	ENSMUSG00000069135	17
ENSMUSG00000041130-Zfp598	0.180282	0.0358778	0.192	0.25	1	Zfp598	ENSMUSG00000041130	17
ENSMUSG00000063019-Manbal	0.180468	0.00723686	0.135	0.175	1	Manbal	ENSMUSG00000063019	2
ENSMUSG00000024800-Rpp30	0.18051	-0.00676012	0.227	0.289	1	Rpp30	ENSMUSG00000024800	19
ENSMUSG00000042700-Sipa1l1	0.180533	-0.0404339	0.903	0.956	1	Sipa1l1	ENSMUSG00000042700	12
ENSMUSG00000022668-Gtpbp8	0.180748	0.00530896	0.097	0.131	1	Gtpbp8	ENSMUSG00000022668	16
ENSMUSG00000068039-Tcp1	0.180956	0.165102	0.463	0.503	1	Tcp1	ENSMUSG00000068039	17
ENSMUSG00000032557-Uba5	0.181191	0.228018	0.288	0.292	1	Uba5	ENSMUSG00000032557	9
ENSMUSG00000031231-Cox7b	0.181399	0.162446	0.272	0.258	1	Cox7b	ENSMUSG00000031231	20
ENSMUSG00000037236-Matr3	0.181616	0.0156313	0.263	0.336	1	Matr3	ENSMUSG00000037236	18
ENSMUSG00000045248-Med26	0.182109	-0.0779551	0.337	0.419	1	Med26	ENSMUSG00000045248	8
ENSMUSG00000032612-Usp4	0.182169	-0.0162328	0.346	0.431	1	Usp4	ENSMUSG00000032612	9
ENSMUSG00000063810-Alms1	0.182562	-0.0832696	0.644	0.722	1	Alms1	ENSMUSG00000063810	6
ENSMUSG00000021661-Ankra2	0.182566	0.0184762	0.106	0.142	1	Ankra2	ENSMUSG00000021661	13
ENSMUSG00000034645-Zyg11a	0.182568	-0.0372456	0.317	0.383	1	Zyg11a	ENSMUSG00000034645	4
ENSMUSG00000028894-Inpp5b	0.182915	0.147691	0.181	0.161	1	Inpp5b	ENSMUSG00000028894	4
ENSMUSG00000001105-Ift20	0.182915	0.0189949	0.305	0.397	1	Ift20	ENSMUSG00000001105	11
ENSMUSG00000041220-Elovl6	0.183105	-0.0339853	0.483	0.583	1	Elovl6	ENSMUSG00000041220	3
ENSMUSG00000060288-Ppih	0.183134	-0.0341059	0.274	0.339	1	Ppih	ENSMUSG00000060288	4
ENSMUSG00000042363-Lgalsl	0.183505	0.135568	0.107	0.086	1	Lgalsl	ENSMUSG00000042363	11
ENSMUSG00000043885-Slc36a4	0.183543	0.159171	0.126	0.106	1	Slc36a4	ENSMUSG00000043885	9
ENSMUSG00000031715-Smarca5	0.183552	-0.0496996	0.712	0.847	1	Smarca5	ENSMUSG00000031715	8
ENSMUSG00000025260-Hsd17b10	0.183582	0.146094	0.119	0.097	1	Hsd17b10	ENSMUSG00000025260	20
ENSMUSG00000069495-Epc2	0.183691	0.0233925	0.378	0.481	1	Epc2	ENSMUSG00000069495	2
ENSMUSG00000001518-Itfg2	0.184064	0.191142	0.245	0.233	1	Itfg2	ENSMUSG00000001518	6
ENSMUSG00000037152-Ndufc1	0.184091	0.197814	0.22	0.203	1	Ndufc1	ENSMUSG00000037152	3
ENSMUSG00000031600-Vps37a	0.184112	-0.0223513	0.317	0.408	1	Vps37a	ENSMUSG00000031600	8
ENSMUSG00000027170-Eif3m	0.184122	0.207385	0.32	0.317	1	Eif3m	ENSMUSG00000027170	2
ENSMUSG00000037845-Fdxacb1	0.184173	-0.00193953	0.103	0.136	1	Fdxacb1	ENSMUSG00000037845	9
ENSMUSG00000030619-Eed	0.184253	0.189342	0.434	0.45	1	Eed	ENSMUSG00000030619	7
ENSMUSG00000025780-Itih5	0.184352	0.109923	0.109	0.086	1	Itih5	ENSMUSG00000025780	2
ENSMUSG00000039199-Zdhhc1	0.184465	0.0139605	0.11	0.144	1	Zdhhc1	ENSMUSG00000039199	8
ENSMUSG00000049971-Glt1d1	0.184679	0.00245488	0.075	0.103	1	Glt1d1	ENSMUSG00000049971	5
ENSMUSG00000025531-Chm	0.184738	0.153427	0.384	0.383	1	Chm	ENSMUSG00000025531	20
ENSMUSG00000059920-4930453N24Rik	0.184823	0.0113605	0.111	0.147	1	4930453N24Rik	ENSMUSG00000059920	16
ENSMUSG00000040649-Rimklb	0.184833	-0.0160668	0.459	0.572	1	Rimklb	ENSMUSG00000040649	6
ENSMUSG00000000902-Smarcb1	0.185069	0.0220032	0.326	0.411	1	Smarcb1	ENSMUSG00000000902	10
ENSMUSG00000009073-Nf2	0.185101	-0.0392162	0.376	0.458	1	Nf2	ENSMUSG00000009073	11
ENSMUSG00000020288-Ahsa2	0.185151	-0.0334508	0.155	0.197	1	Ahsa2	ENSMUSG00000020288	11
ENSMUSG00000032224-Fam81a	0.185187	-0.0319165	0.119	0.153	1	Fam81a	ENSMUSG00000032224	9
ENSMUSG00000003062-Stard3nl	0.185234	0.16288	0.308	0.303	1	Stard3nl	ENSMUSG00000003062	13
ENSMUSG00000023805-Synj2	0.185266	-0.0638682	0.096	0.125	1	Synj2	ENSMUSG00000023805	17
ENSMUSG00000001054-Rmnd5b	0.185294	0.0134354	0.119	0.156	1	Rmnd5b	ENSMUSG00000001054	11
ENSMUSG00000031278-Acsl4	0.185393	0.0301689	0.161	0.208	1	Acsl4	ENSMUSG00000031278	20
ENSMUSG00000097772-5430416N02Rik	0.185658	-0.0209626	0.119	0.156	1	5430416N02Rik	ENSMUSG00000097772	5
ENSMUSG00000022820-Ndufb4	0.185705	-0.0556329	0.084	0.111	1	Ndufb4	ENSMUSG00000022820	16
ENSMUSG00000042558-Adprs	0.185937	0.128105	0.14	0.117	1	Adprs	ENSMUSG00000042558	4
ENSMUSG00000035183-Slc24a5	0.185995	0.126132	0.609	0.644	1	Slc24a5	ENSMUSG00000035183	2
ENSMUSG00000032251-Irak1bp1	0.186027	0.0189978	0.074	0.103	1	Irak1bp1	ENSMUSG00000032251	9
ENSMUSG00000034889-Cactin	0.186027	0.160327	0.158	0.139	1	Cactin	ENSMUSG00000034889	10
ENSMUSG00000011960-Ccnt1	0.186349	-0.0159907	0.428	0.533	1	Ccnt1	ENSMUSG00000011960	15
ENSMUSG00000001700-Gramd3	0.186467	0.0387864	0.203	0.261	1	Gramd3	ENSMUSG00000001700	18
ENSMUSG00000028358-Zfp618	0.186467	0.00393174	0.204	0.258	1	Zfp618	ENSMUSG00000028358	4
ENSMUSG00000028766-Alpl	0.186471	0.0349889	0.072	0.1	1	Alpl	ENSMUSG00000028766	4
ENSMUSG00000020149-Rab1a	0.186474	-0.0080989	0.287	0.358	1	Rab1a	ENSMUSG00000020149	11
ENSMUSG00000031158-Timm17b	0.186783	0.00650553	0.114	0.153	1	Timm17b	ENSMUSG00000031158	20
ENSMUSG00000033306-Lpp	0.187001	-0.067831	0.868	0.911	1	Lpp	ENSMUSG00000033306	16
ENSMUSG00000016921-Srsf6	0.187089	0.024937	0.352	0.464	1	Srsf6	ENSMUSG00000016921	2
ENSMUSG00000054808-Actn4	0.187116	0.141201	0.534	0.564	1	Actn4	ENSMUSG00000054808	7
ENSMUSG00000055850-Rnf181	0.187165	0.00445565	0.179	0.231	1	Rnf181	ENSMUSG00000055850	6
ENSMUSG00000020390-Ube2b	0.187173	0.149367	0.66	0.703	1	Ube2b	ENSMUSG00000020390	11
ENSMUSG00000004771-Rab11a	0.187244	0.0596694	0.258	0.336	1	Rab11a	ENSMUSG00000004771	9
ENSMUSG00000004446-Bid	0.187253	-0.0163787	0.178	0.225	1	Bid	ENSMUSG00000004446	6
ENSMUSG00000003123-Lipe	0.187516	0.00222933	0.237	0.297	1	Lipe	ENSMUSG00000003123	7
ENSMUSG00000038429-Usp5	0.187536	0.1589	0.24	0.222	1	Usp5	ENSMUSG00000038429	6
ENSMUSG00000027007-Itprid2	0.187538	-0.0168559	0.13	0.169	1	Itprid2	ENSMUSG00000027007	2
ENSMUSG00000037337-Map4k1	0.187633	-0.00519703	0.075	0.103	1	Map4k1	ENSMUSG00000037337	7
ENSMUSG00000047129-1700113H08Rik	0.187827	0.00100525	0.087	0.117	1	1700113H08Rik	ENSMUSG00000047129	10
ENSMUSG00000026707-Nsun6	0.187832	-0.0669237	0.495	0.586	1	Nsun6	ENSMUSG00000026707	2
ENSMUSG00000075600-Zc3h3	0.187842	-0.00873663	0.146	0.186	1	Zc3h3	ENSMUSG00000075600	15
ENSMUSG00000037815-Ctnna1	0.187876	-0.0334961	0.64	0.733	1	Ctnna1	ENSMUSG00000037815	18
ENSMUSG00000000142-Axin2	0.187978	0.00626508	0.072	0.1	1	Axin2	ENSMUSG00000000142	11
ENSMUSG00000026686-Lmx1a	0.188293	0.153368	0.116	0.094	1	Lmx1a	ENSMUSG00000026686	1
ENSMUSG00000029238-Clock	0.188409	0.160992	0.553	0.611	1	Clock	ENSMUSG00000029238	5
ENSMUSG00000062078-Qki	0.188723	-0.049743	0.721	0.836	1	Qki	ENSMUSG00000062078
ENSMUSG00000001985-Grik3	0.189241	-0.0499528	0.463	0.55	1	Grik3	ENSMUSG00000001985	4
ENSMUSG00000032702-Kank1	0.18967	0.0242136	0.155	0.2	1	Kank1	ENSMUSG00000032702	19
ENSMUSG00000032336-Nptn	0.18977	0.0884715	0.845	0.872	1	Nptn	ENSMUSG00000032336	9
ENSMUSG00000019302-Atp6v0a1	0.189883	0.0150498	0.152	0.194	1	Atp6v0a1	ENSMUSG00000019302	11
ENSMUSG00000116858-Gm49797	0.190111	0.0308104	0.123	0.161	1	Gm49797	ENSMUSG00000116858	17
ENSMUSG00000074282-Zfp94	0.190143	0.0159318	0.087	0.117	1	Zfp94	ENSMUSG00000074282	7
ENSMUSG00000104256-Gm37173	0.190656	-0.00834958	0.09	0.119	1	Gm37173	ENSMUSG00000104256	17
ENSMUSG00000032175-Tyk2	0.190865	0.00492169	0.243	0.308	1	Tyk2	ENSMUSG00000032175	9
ENSMUSG00000035505-Cox18	0.190986	0.0203665	0.109	0.144	1	Cox18	ENSMUSG00000035505	5
ENSMUSG00000028910-Mecr	0.191076	0.018642	0.314	0.397	1	Mecr	ENSMUSG00000028910	4
ENSMUSG00000025860-Xiap	0.191306	-0.0229203	0.34	0.417	1	Xiap	ENSMUSG00000025860	20
ENSMUSG00000039105-Atp6v1g1	0.191484	0.120796	0.166	0.142	1	Atp6v1g1	ENSMUSG00000039105	4
ENSMUSG00000097154-Gm26510	0.191486	0.210226	0.245	0.228	1	Gm26510	ENSMUSG00000097154	17
ENSMUSG00000020321-Mdh1	0.191489	-0.00577065	0.178	0.225	1	Mdh1	ENSMUSG00000020321	11
ENSMUSG00000044986-Tst	0.191758	0.111739	0.123	0.1	1	Tst	ENSMUSG00000044986	15
ENSMUSG00000025958-Creb1	0.191963	-0.0367696	0.583	0.694	1	Creb1	ENSMUSG00000025958	1
ENSMUSG00000024081-Cebpz	0.192513	0.130837	0.608	0.661	1	Cebpz	ENSMUSG00000024081	17
ENSMUSG00000032228-Tcf12	0.192599	0.0865494	0.913	0.933	1	Tcf12	ENSMUSG00000032228	9
ENSMUSG00000049775-Tmsb4x	0.192746	0.201228	0.469	0.5	1	Tmsb4x	ENSMUSG00000049775	20
ENSMUSG00000028476-Reck	0.192855	-0.0199609	0.321	0.403	1	Reck	ENSMUSG00000028476	4
ENSMUSG00000026701-Prdx6	0.193223	0.154166	0.188	0.169	1	Prdx6	ENSMUSG00000026701	1
ENSMUSG00000066392-Nrxn3	0.193405	-0.0579493	0.158	0.197	1	Nrxn3	ENSMUSG00000066392	12
ENSMUSG00000022175-Lrp10	0.19348	0.141215	0.204	0.183	1	Lrp10	ENSMUSG00000022175	14
ENSMUSG00000086039-Gm12227	0.193566	-0.0158397	0.139	0.178	1	Gm12227	ENSMUSG00000086039	11
ENSMUSG00000019804-Snx3	0.193603	0.14318	0.522	0.544	1	Snx3	ENSMUSG00000019804	10
ENSMUSG00000036138-Acaa1a	0.193605	0.134078	0.129	0.108	1	Acaa1a	ENSMUSG00000036138	9
ENSMUSG00000061079-Zfp143	0.193637	0.0308631	0.258	0.328	1	Zfp143	ENSMUSG00000061079	7
ENSMUSG00000116995-Gm21926	0.19365	-0.0391111	0.087	0.114	1	Gm21926	ENSMUSG00000116995	17
ENSMUSG00000042699-Dhx9	0.193872	-0.0477316	0.686	0.767	1	Dhx9	ENSMUSG00000042699	1
ENSMUSG00000034265-Zdhhc14	0.194216	0.172804	0.816	0.85	1	Zdhhc14	ENSMUSG00000034265	17
ENSMUSG00000035620-Ric8b	0.194237	-0.0100455	0.424	0.511	1	Ric8b	ENSMUSG00000035620	10
ENSMUSG00000018442-Derl2	0.194395	-0.0222922	0.149	0.189	1	Derl2	ENSMUSG00000018442	11
ENSMUSG00000020287-Mpg	0.194399	0.0204537	0.146	0.189	1	Mpg	ENSMUSG00000020287	11
ENSMUSG00000041560-Nop53	0.19441	0.0374214	0.171	0.222	1	Nop53	ENSMUSG00000041560	7
ENSMUSG00000029130-Rnf32	0.194667	0.0158653	0.184	0.236	1	Rnf32	ENSMUSG00000029130	5
ENSMUSG00000048327-Ckap2l	0.19499	0.21139	0.227	0.214	1	Ckap2l	ENSMUSG00000048327	2
ENSMUSG00000029538-Srsf9	0.195094	-0.0124451	0.369	0.467	1	Srsf9	ENSMUSG00000029538	5
ENSMUSG00000048234-Rnf149	0.195152	0.186895	0.287	0.286	1	Rnf149	ENSMUSG00000048234	1
ENSMUSG00000045273-Cenph	0.195326	0.171372	0.559	0.614	1	Cenph	ENSMUSG00000045273	13
ENSMUSG00000005804-Bloc1s6	0.195334	0.0243886	0.072	0.1	1	Bloc1s6	ENSMUSG00000005804	2
ENSMUSG00000027422-Rrbp1	0.195343	0.10916	0.834	0.889	1	Rrbp1	ENSMUSG00000027422	2
ENSMUSG00000024483-Ankhd1	0.195505	-0.081995	0.535	0.619	1	Ankhd1	ENSMUSG00000024483	18
ENSMUSG00000086693-A730081D07Rik	0.195557	0.0302948	0.139	0.181	1	A730081D07Rik	ENSMUSG00000086693	13
ENSMUSG00000023186-Vwa5a	0.195584	-0.00654045	0.09	0.119	1	Vwa5a	ENSMUSG00000023186	9
ENSMUSG00000019883-Echdc1	0.195646	-0.0284843	0.405	0.492	1	Echdc1	ENSMUSG00000019883	10
ENSMUSG00000029089-5730480H06Rik	0.19601	0.0116771	0.224	0.281	1	5730480H06Rik	ENSMUSG00000029089	5
ENSMUSG00000042684-Npl	0.196096	-0.0638411	0.116	0.147	1	Npl	ENSMUSG00000042684	1
ENSMUSG00000121438-ENSMUSG00000121438	0.196143	0.0164131	0.084	0.114	1	ENSMUSG00000121438	ENSMUSG00000121438
ENSMUSG00000047248-C2cd3	0.19627	0.00969474	0.415	0.517	1	C2cd3	ENSMUSG00000047248	7
ENSMUSG00000032311-Nrg4	0.196414	0.191728	0.334	0.325	1	Nrg4	ENSMUSG00000032311	9
ENSMUSG00000059474-Mbtd1	0.196496	-0.0762043	0.789	0.847	1	Mbtd1	ENSMUSG00000059474	11
ENSMUSG00000019467-Arhgef25	0.196609	0.00984194	0.114	0.15	1	Arhgef25	ENSMUSG00000019467	10
ENSMUSG00000040599-Mis12	0.197283	0.0105005	0.162	0.208	1	Mis12	ENSMUSG00000040599	11
ENSMUSG00000015750-Aph1a	0.197488	-0.0205333	0.133	0.169	1	Aph1a	ENSMUSG00000015750	3
ENSMUSG00000037824-Tspan14	0.197499	0.0273857	0.285	0.356	1	Tspan14	ENSMUSG00000037824	14
ENSMUSG00000047534-Mis18bp1	0.197608	0.191059	0.548	0.578	1	Mis18bp1	ENSMUSG00000047534	12
ENSMUSG00000028760-Eif4g3	0.197719	-0.0120045	0.507	0.6	1	Eif4g3	ENSMUSG00000028760	4
ENSMUSG00000020214-Glipr1l2	0.197814	0.0312177	0.081	0.111	1	Glipr1l2	ENSMUSG00000020214	10
ENSMUSG00000037935-Smarce1	0.197872	-0.0110369	0.275	0.342	1	Smarce1	ENSMUSG00000037935	11
ENSMUSG00000079502-Cfap77	0.197942	-0.0654194	0.266	0.319	1	Cfap77	ENSMUSG00000079502	2
ENSMUSG00000024359-Hspa9	0.198015	0.132469	0.431	0.433	1	Hspa9	ENSMUSG00000024359	18
ENSMUSG00000023066-Rttn	0.198272	-0.00618689	0.349	0.436	1	Rttn	ENSMUSG00000023066	18
ENSMUSG00000025759-Mfsd8	0.198426	0.0122462	0.177	0.225	1	Mfsd8	ENSMUSG00000025759	3
ENSMUSG00000030990-Pgap2	0.198511	0.0863265	0.301	0.392	1	Pgap2	ENSMUSG00000030990	7
ENSMUSG00000076431-Sox4	0.198533	0.0178932	0.397	0.492	1	Sox4	ENSMUSG00000076431	13
ENSMUSG00000037022-Mmaa	0.1986	0.055939	0.301	0.392	1	Mmaa	ENSMUSG00000037022	8
ENSMUSG00000033454-Zbtb1	0.198672	0.0628269	0.203	0.264	1	Zbtb1	ENSMUSG00000033454	12
ENSMUSG00000020455-Trim11	0.198714	0.00791902	0.119	0.156	1	Trim11	ENSMUSG00000020455	11
ENSMUSG00000050931-Sgms2	0.198747	0.00923781	0.137	0.175	1	Sgms2	ENSMUSG00000050931	3
ENSMUSG00000024050-Wiz	0.199118	0.00346866	0.142	0.181	1	Wiz	ENSMUSG00000024050	17
ENSMUSG00000058454-Dhcr7	0.199192	-0.0694046	0.123	0.156	1	Dhcr7	ENSMUSG00000058454	7
ENSMUSG00000032872-Cyb5r4	0.199278	0.0329243	0.162	0.206	1	Cyb5r4	ENSMUSG00000032872	9
ENSMUSG00000028013-Ppa2	0.1993	0.0124043	0.091	0.122	1	Ppa2	ENSMUSG00000028013	3
ENSMUSG00000043190-Rfesd	0.199358	-0.0069612	0.081	0.108	1	Rfesd	ENSMUSG00000043190	13
ENSMUSG00000031207-Msn	0.199512	0.139196	0.143	0.122	1	Msn	ENSMUSG00000031207	20
ENSMUSG00000021901-Bap1	0.199595	0.156903	0.136	0.117	1	Bap1	ENSMUSG00000021901	14
ENSMUSG00000026088-Mitd1	0.199599	0.0577946	0.146	0.194	1	Mitd1	ENSMUSG00000026088	1
ENSMUSG00000026926-Pmpca	0.199739	0.0330395	0.177	0.231	1	Pmpca	ENSMUSG00000026926	2
ENSMUSG00000001833-Septin7	0.199896	-0.0682467	0.566	0.636	1	Septin7	ENSMUSG00000001833	9
ENSMUSG00000032101-Ddx25	0.199908	0.0089929	0.104	0.139	1	Ddx25	ENSMUSG00000032101	9
ENSMUSG00000021712-Trim23	0.199943	0.0359503	0.255	0.328	1	Trim23	ENSMUSG00000021712	13
ENSMUSG00000051177-Plcb1	0.199961	-0.00444026	0.081	0.108	1	Plcb1	ENSMUSG00000051177	2
ENSMUSG00000020334-Slc22a4	0.20017	-0.00863552	0.09	0.119	1	Slc22a4	ENSMUSG00000020334	11
ENSMUSG00000079658-Eloc	0.200355	0.0355099	0.234	0.3	1	Eloc	ENSMUSG00000079658	1
ENSMUSG00000036822-Topors	0.200382	0.0222346	0.213	0.272	1	Topors	ENSMUSG00000036822	4
ENSMUSG00000021765-Fst	0.200669	0.229335	0.285	0.275	1	Fst	ENSMUSG00000021765	13
ENSMUSG00000047495-Dlgap2	0.200895	-0.0226902	0.205	0.247	1	Dlgap2	ENSMUSG00000047495	8
ENSMUSG00000002129-Sf3a1	0.200913	0.0195723	0.298	0.378	1	Sf3a1	ENSMUSG00000002129	11
ENSMUSG00000056771-Gm10010	0.200975	0.0236051	0.208	0.267	1	Gm10010	ENSMUSG00000056771	6
ENSMUSG00000038379-Ttk	0.20099	0.179534	0.392	0.397	1	Ttk	ENSMUSG00000038379	9
ENSMUSG00000086697-4933427G23Rik	0.201254	-0.0657375	0.1	0.131	1	4933427G23Rik	ENSMUSG00000086697	5
ENSMUSG00000041359-Tcl1	0.201369	0.164022	0.124	0.106	1	Tcl1	ENSMUSG00000041359	12
ENSMUSG00000021963-Sap18	0.201387	0.177032	0.161	0.144	1	Sap18	ENSMUSG00000021963	14
ENSMUSG00000054414-Slc30a7	0.201456	-0.0164116	0.297	0.361	1	Slc30a7	ENSMUSG00000054414	3
ENSMUSG00000086598-Btbd18	0.201478	-0.00848578	0.275	0.347	1	Btbd18	ENSMUSG00000086598	2
ENSMUSG00000026277-Stk25	0.201482	-0.00908928	0.249	0.317	1	Stk25	ENSMUSG00000026277	1
ENSMUSG00000000301-Pemt	0.201693	0.14835	0.113	0.092	1	Pemt	ENSMUSG00000000301	11
ENSMUSG00000033285-Wdr3	0.201904	-0.0057088	0.211	0.269	1	Wdr3	ENSMUSG00000033285	3
ENSMUSG00000031527-Eri1	0.201951	0.006993	0.289	0.369	1	Eri1	ENSMUSG00000031527	8
ENSMUSG00000058325-Dock1	0.202028	-0.0109984	0.482	0.575	1	Dock1	ENSMUSG00000058325	7
ENSMUSG00000034163-Zfc3h1	0.202093	0.201503	0.508	0.547	1	Zfc3h1	ENSMUSG00000034163	10
ENSMUSG00000028763-Hspg2	0.202235	0.119862	0.172	0.15	1	Hspg2	ENSMUSG00000028763	4
ENSMUSG00000052214-Opa3	0.202244	0.0164197	0.324	0.408	1	Opa3	ENSMUSG00000052214	7
ENSMUSG00000063410-Stk24	0.202372	-0.0239852	0.456	0.539	1	Stk24	ENSMUSG00000063410	14
ENSMUSG00000052726-Kcnt2	0.202439	-0.075001	0.247	0.294	1	Kcnt2	ENSMUSG00000052726	1
ENSMUSG00000019818-Cd164	0.202619	-0.00280546	0.324	0.397	1	Cd164	ENSMUSG00000019818	10
ENSMUSG00000040624-Plekhg1	0.202733	0.026451	0.239	0.297	1	Plekhg1	ENSMUSG00000040624	10
ENSMUSG00000029414-Kntc1	0.203254	0.124507	0.488	0.506	1	Kntc1	ENSMUSG00000029414	5
ENSMUSG00000025369-Smarcc2	0.203315	0.0361348	0.172	0.222	1	Smarcc2	ENSMUSG00000025369	10
ENSMUSG00000042133-Ppig	0.20351	0.133889	0.615	0.661	1	Ppig	ENSMUSG00000042133	2
ENSMUSG00000071655-Ubxn1	0.203608	0.187516	0.41	0.431	1	Ubxn1	ENSMUSG00000071655	19
ENSMUSG00000039345-Mettl22	0.203741	0.041327	0.117	0.156	1	Mettl22	ENSMUSG00000039345	16
ENSMUSG00000036292-Gramd1c	0.203837	0.0433066	0.091	0.122	1	Gramd1c	ENSMUSG00000036292	16
ENSMUSG00000022112-Gpc5	0.203917	0.161432	0.219	0.194	1	Gpc5	ENSMUSG00000022112	14
ENSMUSG00000043993-2900052L18Rik	0.203958	0.01321	0.262	0.328	1	2900052L18Rik	ENSMUSG00000043993	11
ENSMUSG00000017493-Igfbp4	0.204186	0.119171	0.104	0.083	1	Igfbp4	ENSMUSG00000017493	11
ENSMUSG00000028657-Ppt1	0.204576	0.155665	0.313	0.308	1	Ppt1	ENSMUSG00000028657	4
ENSMUSG00000039428-Tmem135	0.204634	-0.0438748	0.517	0.622	1	Tmem135	ENSMUSG00000039428	7
ENSMUSG00000023932-Cdc5l	0.204663	0.151182	0.544	0.606	1	Cdc5l	ENSMUSG00000023932	17
ENSMUSG00000046447-Camk2n1	0.204725	0.136387	0.146	0.125	1	Camk2n1	ENSMUSG00000046447	4
ENSMUSG00000022191-Drosha	0.204888	-0.0305728	0.56	0.703	1	Drosha	ENSMUSG00000022191	15
ENSMUSG00000043061-Tmem18	0.204895	0.125247	0.159	0.139	1	Tmem18	ENSMUSG00000043061	12
ENSMUSG00000041840-Haus1	0.204926	0.00434429	0.165	0.211	1	Haus1	ENSMUSG00000041840	18
ENSMUSG00000024566-Atp9b	0.20514	-0.0505808	0.816	0.894	1	Atp9b	ENSMUSG00000024566	18
ENSMUSG00000021738-Atxn7	0.205223	0.18242	0.585	0.631	1	Atxn7	ENSMUSG00000021738	14
ENSMUSG00000045205-Dpy19l4	0.205237	-0.0167008	0.466	0.569	1	Dpy19l4	ENSMUSG00000045205	4
ENSMUSG00000120369-ENSMUSG00000120369	0.205299	0.176793	0.262	0.247	1	ENSMUSG00000120369	ENSMUSG00000120369
ENSMUSG00000044442-N6amt1	0.205383	0.16261	0.184	0.167	1	N6amt1	ENSMUSG00000044442	16
ENSMUSG00000057219-Armc7	0.205414	-0.0230852	0.101	0.131	1	Armc7	ENSMUSG00000057219	11
ENSMUSG00000065954-Tacc1	0.205425	0.0172009	0.453	0.553	1	Tacc1	ENSMUSG00000065954	8
ENSMUSG00000032046-Abhd12	0.20544	-0.0107616	0.378	0.461	1	Abhd12	ENSMUSG00000032046	2
ENSMUSG00000021947-Cryl1	0.205511	0.0248301	0.33	0.419	1	Cryl1	ENSMUSG00000021947	14
ENSMUSG00000020530-Ggnbp2	0.20576	0.110069	0.698	0.758	1	Ggnbp2	ENSMUSG00000020530	11
ENSMUSG00000075511-1700001L05Rik	0.205787	0.0160189	0.13	0.169	1	1700001L05Rik	ENSMUSG00000075511	15
ENSMUSG00000037426-Depdc5	0.205848	-0.0739364	0.709	0.778	1	Depdc5	ENSMUSG00000037426	5
ENSMUSG00000029837-1700111E14Rik	0.205866	-0.0165787	0.188	0.236	1	1700111E14Rik	ENSMUSG00000029837	6
ENSMUSG00000024259-Slc25a46	0.205872	0.0350938	0.171	0.222	1	Slc25a46	ENSMUSG00000024259	18
ENSMUSG00000028741-Mrto4	0.205983	0.0317743	0.187	0.244	1	Mrto4	ENSMUSG00000028741	4
ENSMUSG00000031924-Cyb5b	0.20601	0.0311357	0.265	0.336	1	Cyb5b	ENSMUSG00000031924	8
ENSMUSG00000031756-Cenpn	0.206132	-0.00691807	0.165	0.208	1	Cenpn	ENSMUSG00000031756	8
ENSMUSG00000073676-Hspe1	0.206253	0.16102	0.511	0.539	1	Hspe1	ENSMUSG00000073676	1
ENSMUSG00000028527-Ak4	0.20627	-0.0288004	0.08	0.106	1	Ak4	ENSMUSG00000028527	4
ENSMUSG00000007415-Gatad1	0.206341	0.0350371	0.233	0.3	1	Gatad1	ENSMUSG00000007415	5
ENSMUSG00000036989-Trim3	0.206414	0.00500869	0.156	0.197	1	Trim3	ENSMUSG00000036989	7
ENSMUSG00000024014-Pim1	0.20657	0.0346156	0.198	0.25	1	Pim1	ENSMUSG00000024014	17
ENSMUSG00000062270-Morf4l1	0.206582	0.0274597	0.401	0.514	1	Morf4l1	ENSMUSG00000062270	9
ENSMUSG00000026280-Atg4b	0.206606	0.00931986	0.337	0.422	1	Atg4b	ENSMUSG00000026280	1
ENSMUSG00000078521-Aunip	0.206732	-0.0288387	0.132	0.167	1	Aunip	ENSMUSG00000078521	4
ENSMUSG00000036459-Wtip	0.20676	0.165103	0.313	0.311	1	Wtip	ENSMUSG00000036459	7
ENSMUSG00000030685-Kctd13	0.206916	-0.0155315	0.098	0.128	1	Kctd13	ENSMUSG00000030685	7
ENSMUSG00000029223-Uchl1	0.206938	0.167455	0.491	0.525	1	Uchl1	ENSMUSG00000029223	5
ENSMUSG00000018899-Irf1	0.206942	0.023879	0.191	0.244	1	Irf1	ENSMUSG00000018899	11
ENSMUSG00000026526-Fh1	0.207002	0.0608234	0.153	0.203	1	Fh1	ENSMUSG00000026526	1
ENSMUSG00000002006-Pdzd4	0.207004	-0.0233395	0.148	0.186	1	Pdzd4	ENSMUSG00000002006	20
ENSMUSG00000020156-Pwwp3a	0.207141	0.0334911	0.397	0.519	1	Pwwp3a	ENSMUSG00000020156	10
ENSMUSG00000048307-Ankrd46	0.207365	-0.0123342	0.124	0.158	1	Ankrd46	ENSMUSG00000048307	15
ENSMUSG00000027133-Nop10	0.207508	0.24336	0.192	0.181	1	Nop10	ENSMUSG00000027133	2
ENSMUSG00000028986-Klhl7	0.207599	0.0231509	0.356	0.453	1	Klhl7	ENSMUSG00000028986	5
ENSMUSG00000051920-Rspo2	0.207718	-0.0695964	0.559	0.644	1	Rspo2	ENSMUSG00000051920	15
ENSMUSG00000042447-Mios	0.207751	0.144382	0.249	0.236	1	Mios	ENSMUSG00000042447	6
ENSMUSG00000049680-Urgcp	0.208191	0.00690671	0.31	0.389	1	Urgcp	ENSMUSG00000049680	11
ENSMUSG00000030884-Uqcrc2	0.208304	0.015333	0.25	0.322	1	Uqcrc2	ENSMUSG00000030884	7
ENSMUSG00000050890-Pdik1l	0.208367	0.0204695	0.159	0.206	1	Pdik1l	ENSMUSG00000050890	4
ENSMUSG00000021809-Nudt13	0.208508	0.113795	0.123	0.1	1	Nudt13	ENSMUSG00000021809	14
ENSMUSG00000021285-Ppp1r13b	0.208558	-0.061258	0.593	0.689	1	Ppp1r13b	ENSMUSG00000021285	12
ENSMUSG00000058997-Vwa8	0.20878	-0.0184322	0.47	0.55	1	Vwa8	ENSMUSG00000058997	14
ENSMUSG00000044768-Macir	0.208796	-0.0418392	0.203	0.247	1	Macir	ENSMUSG00000044768	1
ENSMUSG00000040473-Cfap69	0.208868	0.0212542	0.093	0.122	1	Cfap69	ENSMUSG00000040473	5
ENSMUSG00000026798-Coq4	0.209016	0.0336774	0.126	0.164	1	Coq4	ENSMUSG00000026798	2
ENSMUSG00000020134-Peli1	0.209047	-0.008638	0.417	0.517	1	Peli1	ENSMUSG00000020134	11
ENSMUSG00000044471-Lncpint	0.209056	-0.0460298	0.74	0.811	1	Lncpint	ENSMUSG00000044471	6
ENSMUSG00000097277-2900076A07Rik	0.209259	-0.0292766	0.162	0.206	1	2900076A07Rik	ENSMUSG00000097277	7
ENSMUSG00000092607-Scnm1	0.209329	0.0112057	0.074	0.1	1	Scnm1	ENSMUSG00000092607	3
ENSMUSG00000027429-Sec23b	0.209339	0.0190313	0.242	0.311	1	Sec23b	ENSMUSG00000027429	2
ENSMUSG00000022973-Synj1	0.209495	0.0118764	0.232	0.294	1	Synj1	ENSMUSG00000022973	16
ENSMUSG00000013418-B4galnt2	0.209499	-0.0932521	0.091	0.119	1	B4galnt2	ENSMUSG00000013418	11
ENSMUSG00000033940-Brk1	0.209659	0.187734	0.305	0.308	1	Brk1	ENSMUSG00000033940	6
ENSMUSG00000054716-Zfp771	0.209735	0.0359146	0.101	0.133	1	Zfp771	ENSMUSG00000054716	7
ENSMUSG00000041440-Gk5	0.209842	0.0129281	0.207	0.261	1	Gk5	ENSMUSG00000041440	9
ENSMUSG00000027498-Cstf1	0.209959	0.0282918	0.162	0.208	1	Cstf1	ENSMUSG00000027498	2
ENSMUSG00000036591-Arhgap21	0.210016	-0.0426884	0.492	0.606	1	Arhgap21	ENSMUSG00000036591	2
ENSMUSG00000034820-Cpsf7	0.210204	0.140739	0.524	0.553	1	Cpsf7	ENSMUSG00000034820	19
ENSMUSG00000016833-Mrps18c	0.210233	0.144072	0.1	0.081	1	Mrps18c	ENSMUSG00000016833	5
ENSMUSG00000024258-Polr2d	0.210306	0.0262035	0.074	0.1	1	Polr2d	ENSMUSG00000024258	18
ENSMUSG00000039218-Srrm2	0.21046	0.0619231	0.957	0.981	1	Srrm2	ENSMUSG00000039218	17
ENSMUSG00000086370-Ftx	0.210524	-0.00523675	0.205	0.253	1	Ftx	ENSMUSG00000086370	20
ENSMUSG00000004565-Pnpla6	0.210568	0.0166413	0.1	0.131	1	Pnpla6	ENSMUSG00000004565	8
ENSMUSG00000030986-Dhx32	0.210697	0.205337	0.334	0.339	1	Dhx32	ENSMUSG00000030986	7
ENSMUSG00000029571-Tmem106b	0.210699	0.136885	0.175	0.158	1	Tmem106b	ENSMUSG00000029571	6
ENSMUSG00000021179-Nrde2	0.21102	0.00214285	0.217	0.278	1	Nrde2	ENSMUSG00000021179	12
ENSMUSG00000031834-Pik3r2	0.211351	0.0152205	0.094	0.125	1	Pik3r2	ENSMUSG00000031834	8
ENSMUSG00000029625-Cpsf4	0.211553	-0.00301862	0.129	0.167	1	Cpsf4	ENSMUSG00000029625	5
ENSMUSG00000032409-Atr	0.211829	-0.00241567	0.563	0.672	1	Atr	ENSMUSG00000032409	9
ENSMUSG00000032985-5730522E02Rik	0.212391	-0.0867644	0.502	0.558	1	5730522E02Rik	ENSMUSG00000032985	11
ENSMUSG00000022131-Gpr180	0.212499	0.142826	0.216	0.2	1	Gpr180	ENSMUSG00000022131	14
ENSMUSG00000029657-Hsph1	0.212699	0.0528948	0.213	0.278	1	Hsph1	ENSMUSG00000029657	5
ENSMUSG00000021023-Prorp	0.212968	-0.00412366	0.288	0.358	1	Prorp	ENSMUSG00000021023	12
ENSMUSG00000062929-Cfl2	0.213046	0.182285	0.411	0.431	1	Cfl2	ENSMUSG00000062929	12
ENSMUSG00000027599-Armc1	0.213275	0.0578221	0.195	0.256	1	Armc1	ENSMUSG00000027599	3
ENSMUSG00000047539-Fbxo28	0.213303	-0.0247114	0.182	0.225	1	Fbxo28	ENSMUSG00000047539	1
ENSMUSG00000107714-Gm34933	0.213395	-0.0570951	0.088	0.114	1	Gm34933	ENSMUSG00000107714	6
ENSMUSG00000028180-Zranb2	0.213508	0.0715839	0.724	0.794	1	Zranb2	ENSMUSG00000028180	3
ENSMUSG00000021606-Ndufs6	0.213534	0.16929	0.19	0.175	1	Ndufs6	ENSMUSG00000021606	13
ENSMUSG00000030471-Zdhhc13	0.213546	0.0418907	0.223	0.286	1	Zdhhc13	ENSMUSG00000030471	7
ENSMUSG00000020107-Anapc16	0.213977	0.020452	0.288	0.364	1	Anapc16	ENSMUSG00000020107	10
ENSMUSG00000034707-Gns	0.214183	0.0312327	0.216	0.272	1	Gns	ENSMUSG00000034707	10
ENSMUSG00000070371-Prss36	0.214365	0.00107959	0.103	0.133	1	Prss36	ENSMUSG00000070371	7
ENSMUSG00000000355-Mcts1	0.214495	0.0620433	0.172	0.219	1	Mcts1	ENSMUSG00000000355	20
ENSMUSG00000062627-Mysm1	0.214589	0.134628	0.761	0.822	1	Mysm1	ENSMUSG00000062627	4
ENSMUSG00000016984-Etaa1	0.214632	-0.00757674	0.305	0.381	1	Etaa1	ENSMUSG00000016984	11
ENSMUSG00000027854-Sike1	0.214768	0.00332624	0.192	0.244	1	Sike1	ENSMUSG00000027854	3
ENSMUSG00000070605-Zfp992	0.215376	0.16664	0.246	0.236	1	Zfp992	ENSMUSG00000070605	4
ENSMUSG00000000823-Zfp512b	0.21556	0.00352113	0.088	0.117	1	Zfp512b	ENSMUSG00000000823	2
ENSMUSG00000023106-Denr	0.215585	0.158864	0.376	0.383	1	Denr	ENSMUSG00000023106	5
ENSMUSG00000050966-Lin28a	0.215843	0.0225751	0.152	0.194	1	Lin28a	ENSMUSG00000050966	4
ENSMUSG00000023150-Ivns1abp	0.215904	0.143655	0.57	0.633	1	Ivns1abp	ENSMUSG00000023150	1
ENSMUSG00000024160-Spsb3	0.215929	-0.00724818	0.12	0.153	1	Spsb3	ENSMUSG00000024160	17
ENSMUSG00000005882-Uqcc1	0.216129	-0.00445342	0.151	0.189	1	Uqcc1	ENSMUSG00000005882	2
ENSMUSG00000026473-Glul	0.216247	0.172444	0.156	0.139	1	Glul	ENSMUSG00000026473	1
ENSMUSG00000056260-Lrif1	0.216387	0.128277	0.386	0.397	1	Lrif1	ENSMUSG00000056260	3
ENSMUSG00000006850-Tmco6	0.216392	0.00991539	0.106	0.139	1	Tmco6	ENSMUSG00000006850	18
ENSMUSG00000061778-Mospd2	0.216479	0.00318918	0.084	0.111	1	Mospd2	ENSMUSG00000061778	20
ENSMUSG00000020441-2310033P09Rik	0.216507	0.0240555	0.168	0.214	1	2310033P09Rik	ENSMUSG00000020441	11
ENSMUSG00000027433-Xrn2	0.216523	-0.085837	0.823	0.894	1	Xrn2	ENSMUSG00000027433	2
ENSMUSG00000020224-Llph	0.216579	0.0574783	0.132	0.172	1	Llph	ENSMUSG00000020224	10
ENSMUSG00000009035-Tmem184b	0.216694	0.179672	0.259	0.253	1	Tmem184b	ENSMUSG00000009035	15
ENSMUSG00000027752-Exosc8	0.216737	0.156199	0.378	0.397	1	Exosc8	ENSMUSG00000027752	3
ENSMUSG00000074358-Ccdc61	0.216765	0.0115495	0.284	0.356	1	Ccdc61	ENSMUSG00000074358	7
ENSMUSG00000025858-Get4	0.216772	0.131599	0.274	0.256	1	Get4	ENSMUSG00000025858	5
ENSMUSG00000019917-Septin10	0.216861	0.113569	0.191	0.169	1	Septin10	ENSMUSG00000019917	10
ENSMUSG00000050377-Il31ra	0.217124	0.0157427	0.165	0.208	1	Il31ra	ENSMUSG00000050377	13
ENSMUSG00000024986-Hhex	0.217217	0.0351085	0.129	0.169	1	Hhex	ENSMUSG00000024986	19
ENSMUSG00000031860-Pbx4	0.217567	0.0363329	0.14	0.181	1	Pbx4	ENSMUSG00000031860	8
ENSMUSG00000028466-Creb3	0.217641	0.114016	0.101	0.081	1	Creb3	ENSMUSG00000028466	4
ENSMUSG00000057147-Dph6	0.217647	-0.00845193	0.586	0.694	1	Dph6	ENSMUSG00000057147	2
ENSMUSG00000020492-Ska2	0.217744	0.167325	0.153	0.136	1	Ska2	ENSMUSG00000020492	11
ENSMUSG00000054400-Cklf	0.217774	0.00503957	0.126	0.161	1	Cklf	ENSMUSG00000054400	8
ENSMUSG00000058799-Nap1l1	0.218282	-0.048355	0.64	0.747	1	Nap1l1	ENSMUSG00000058799	10
ENSMUSG00000022159-Rab2b	0.218451	0.194707	0.314	0.311	1	Rab2b	ENSMUSG00000022159	14
ENSMUSG00000086537-Gnasas1	0.218794	0.170764	0.417	0.431	1	Gnasas1	ENSMUSG00000086537	2
ENSMUSG00000026020-Nop58	0.218909	-0.0524196	0.492	0.581	1	Nop58	ENSMUSG00000026020	1
ENSMUSG00000111020-Gm1715	0.218973	-0.165668	0.247	0.286	1	Gm1715	ENSMUSG00000111020	9
ENSMUSG00000087259-2610035D17Rik	0.219346	0.152422	0.43	0.442	1	2610035D17Rik	ENSMUSG00000087259	11
ENSMUSG00000037992-Rara	0.219721	-0.0186938	0.137	0.175	1	Rara	ENSMUSG00000037992	11
ENSMUSG00000031935-Med17	0.21975	0.019248	0.256	0.325	1	Med17	ENSMUSG00000031935	9
ENSMUSG00000021775-Nr1d2	0.219774	-0.0355141	0.401	0.486	1	Nr1d2	ENSMUSG00000021775	14
ENSMUSG00000004462-Tbccd1	0.219937	0.0366291	0.164	0.211	1	Tbccd1	ENSMUSG00000004462	16
ENSMUSG00000025232-Hexa	0.219967	0.0150102	0.19	0.242	1	Hexa	ENSMUSG00000025232	9
ENSMUSG00000023307-Marchf5	0.220548	0.184971	0.279	0.283	1	Marchf5	ENSMUSG00000023307	19
ENSMUSG00000062210-Tnfaip8	0.220561	0.0185124	0.265	0.328	1	Tnfaip8	ENSMUSG00000062210	18
ENSMUSG00000053046-Brsk2	0.220587	0.0294071	0.161	0.206	1	Brsk2	ENSMUSG00000053046	7
ENSMUSG00000029575-Mmab	0.220663	-0.00840205	0.08	0.106	1	Mmab	ENSMUSG00000029575	5
ENSMUSG00000003549-Ercc1	0.220697	0.0389833	0.096	0.128	1	Ercc1	ENSMUSG00000003549	7
ENSMUSG00000031548-Sfrp1	0.220734	0.0899973	0.132	0.108	1	Sfrp1	ENSMUSG00000031548	8
ENSMUSG00000020923-Ubtf	0.220877	0.0487264	0.317	0.408	1	Ubtf	ENSMUSG00000020923	11
ENSMUSG00000031807-Pgls	0.22098	0.142442	0.159	0.142	1	Pgls	ENSMUSG00000031807	8
ENSMUSG00000020817-Rabep1	0.22098	-0.0200626	0.808	0.897	1	Rabep1	ENSMUSG00000020817	11
ENSMUSG00000030946-Lhpp	0.220984	-0.0143994	0.208	0.256	1	Lhpp	ENSMUSG00000030946	7
ENSMUSG00000034724-Cnot6l	0.220998	0.113114	0.698	0.739	1	Cnot6l	ENSMUSG00000034724	5
ENSMUSG00000012640-Zfp715	0.221155	0.00445905	0.08	0.106	1	Zfp715	ENSMUSG00000012640	7
ENSMUSG00000002343-Armc6	0.221277	0.0287302	0.172	0.222	1	Armc6	ENSMUSG00000002343	8
ENSMUSG00000028322-Exosc3	0.221433	0.123233	0.106	0.086	1	Exosc3	ENSMUSG00000028322	4
ENSMUSG00000021962-Dcp1a	0.221538	0.0105402	0.255	0.314	1	Dcp1a	ENSMUSG00000021962	14
ENSMUSG00000021669-Cert1	0.221597	0.112853	0.522	0.544	1	Cert1	ENSMUSG00000021669	13
ENSMUSG00000087502-Gm16091	0.221822	0.224408	0.294	0.294	1	Gm16091	ENSMUSG00000087502	8
ENSMUSG00000097537-2610020C07Rik	0.221932	-0.0324087	0.806	0.872	1	2610020C07Rik	ENSMUSG00000097537	16
ENSMUSG00000015697-Setdb1	0.222023	0.0870546	0.676	0.767	1	Setdb1	ENSMUSG00000015697	3
ENSMUSG00000002741-Ykt6	0.22209	0.0129027	0.152	0.194	1	Ykt6	ENSMUSG00000002741	11
ENSMUSG00000020089-Ppa1	0.222253	0.0256823	0.292	0.372	1	Ppa1	ENSMUSG00000020089	10
ENSMUSG00000046774-8030474K03Rik	0.222283	-0.0108019	0.182	0.225	1	8030474K03Rik	ENSMUSG00000046774	20
ENSMUSG00000084941-Gm11944	0.222284	0.0124199	0.174	0.219	1	Gm11944	ENSMUSG00000084941	11
ENSMUSG00000027167-Elp4	0.222285	-0.00993635	0.59	0.694	1	Elp4	ENSMUSG00000027167	2
ENSMUSG00000036550-Cnot1	0.222518	-0.0247267	0.755	0.822	1	Cnot1	ENSMUSG00000036550	8
ENSMUSG00000007827-Ankrd26	0.222612	0.202722	0.428	0.461	1	Ankrd26	ENSMUSG00000007827	6
ENSMUSG00000024335-Brd2	0.222644	0.0250554	0.334	0.419	1	Brd2	ENSMUSG00000024335	17
ENSMUSG00000029209-Gnpda2	0.222839	0.0268434	0.172	0.219	1	Gnpda2	ENSMUSG00000029209	5
ENSMUSG00000056267-Cep70	0.222856	-0.0377103	0.551	0.65	1	Cep70	ENSMUSG00000056267	9
ENSMUSG00000039427-Alg1	0.22289	0.0238628	0.126	0.164	1	Alg1	ENSMUSG00000039427	16
ENSMUSG00000024824-Rad9a	0.223082	0.0129621	0.081	0.108	1	Rad9a	ENSMUSG00000024824	19
ENSMUSG00000036009-Mettl25	0.22318	0.112686	0.621	0.675	1	Mettl25	ENSMUSG00000036009	10
ENSMUSG00000019948-Actr6	0.223353	0.0042126	0.197	0.244	1	Actr6	ENSMUSG00000019948	10
ENSMUSG00000025781-Atp5c1	0.224092	0.186564	0.495	0.517	1	Atp5c1	ENSMUSG00000025781	2
ENSMUSG00000047141-Zfp654	0.224368	0.00162373	0.175	0.217	1	Zfp654	ENSMUSG00000047141	16
ENSMUSG00000020462-Cfap36	0.224762	0.0197175	0.21	0.267	1	Cfap36	ENSMUSG00000020462	11
ENSMUSG00000041161-Otud3	0.224765	0.132878	0.172	0.153	1	Otud3	ENSMUSG00000041161	4
ENSMUSG00000028273-Pdlim5	0.225157	0.182794	0.415	0.439	1	Pdlim5	ENSMUSG00000028273	3
ENSMUSG00000021945-Zmym2	0.225203	-0.00419065	0.588	0.717	1	Zmym2	ENSMUSG00000021945	14
ENSMUSG00000047866-Lonp2	0.225206	0.0265252	0.401	0.489	1	Lonp2	ENSMUSG00000047866	8
ENSMUSG00000117333-Gm16386	0.225297	-0.00982818	0.081	0.108	1	Gm16386	ENSMUSG00000117333	17
ENSMUSG00000051510-Mafg	0.225492	0.00389849	0.265	0.336	1	Mafg	ENSMUSG00000051510	11
ENSMUSG00000063808-Gpatch1	0.225758	0.0252568	0.113	0.147	1	Gpatch1	ENSMUSG00000063808	7
ENSMUSG00000032570-Atp2c1	0.225783	0.112213	0.656	0.694	1	Atp2c1	ENSMUSG00000032570	9
ENSMUSG00000029471-Camkk2	0.225855	0.00556728	0.421	0.506	1	Camkk2	ENSMUSG00000029471	5
ENSMUSG00000035365-Parpbp	0.225882	0.155835	0.318	0.311	1	Parpbp	ENSMUSG00000035365	10
ENSMUSG00000032187-Smarca4	0.225889	-0.0566283	0.686	0.775	1	Smarca4	ENSMUSG00000032187	9
ENSMUSG00000046785-Epm2aip1	0.226442	0.00868907	0.14	0.178	1	Epm2aip1	ENSMUSG00000046785	9
ENSMUSG00000087238-Gm12865	0.226699	0.0183951	0.291	0.356	1	Gm12865	ENSMUSG00000087238	4
ENSMUSG00000005312-Ubqln1	0.226793	-0.0085545	0.294	0.367	1	Ubqln1	ENSMUSG00000005312	13
ENSMUSG00000029822-Osbpl3	0.226811	0.169669	0.533	0.558	1	Osbpl3	ENSMUSG00000029822	6
ENSMUSG00000071078-Nr2c2ap	0.227001	-0.00256782	0.236	0.294	1	Nr2c2ap	ENSMUSG00000071078	8
ENSMUSG00000120006-ENSMUSG00000120006	0.227422	0.14795	0.187	0.167	1	ENSMUSG00000120006	ENSMUSG00000120006
ENSMUSG00000121153-ENSMUSG00000121153	0.227445	-0.00799732	0.075	0.1	1	ENSMUSG00000121153	ENSMUSG00000121153
ENSMUSG00000021018-Polr2h	0.227465	0.0305826	0.171	0.214	1	Polr2h	ENSMUSG00000021018	16
ENSMUSG00000037103-Dcaf15	0.22751	0.15914	0.197	0.186	1	Dcaf15	ENSMUSG00000037103	8
ENSMUSG00000014426-Map3k4	0.227552	-0.026966	0.418	0.508	1	Map3k4	ENSMUSG00000014426	17
ENSMUSG00000019370-Calm3	0.227615	0.243795	0.205	0.197	1	Calm3	ENSMUSG00000019370	7
ENSMUSG00000113255-Tes3-ps	0.227667	-0.0170312	0.126	0.158	1	ps	ENSMUSG00000113255
ENSMUSG00000021488-Nsd1	0.227763	-0.0383134	0.88	0.931	1	Nsd1	ENSMUSG00000021488	13
ENSMUSG00000022369-Mtbp	0.227789	-0.0100905	0.323	0.394	1	Mtbp	ENSMUSG00000022369	15
ENSMUSG00000021759-Plpp1	0.22781	-0.0563204	0.223	0.267	1	Plpp1	ENSMUSG00000021759	13
ENSMUSG00000034127-Tspan8	0.227868	0.0101453	0.124	0.158	1	Tspan8	ENSMUSG00000034127	10
ENSMUSG00000022538-Lsg1	0.227904	-0.0292208	0.441	0.539	1	Lsg1	ENSMUSG00000022538	16
ENSMUSG00000087113-Gm11714	0.227904	-0.0100961	0.117	0.15	1	Gm11714	ENSMUSG00000087113	11
ENSMUSG00000040029-Ipo8	0.228331	0.00825694	0.315	0.392	1	Ipo8	ENSMUSG00000040029	6
ENSMUSG00000034617-Mtrr	0.228766	-0.00817662	0.142	0.178	1	Mtrr	ENSMUSG00000034617	13
ENSMUSG00000031539-Ap3m2	0.228836	0.12578	0.11	0.092	1	Ap3m2	ENSMUSG00000031539	8
ENSMUSG00000038279-Nop2	0.228932	-0.00636576	0.229	0.278	1	Nop2	ENSMUSG00000038279	6
ENSMUSG00000046402-Rbp1	0.229346	0.0243623	0.13	0.169	1	Rbp1	ENSMUSG00000046402	9
ENSMUSG00000030126-Tmcc1	0.229595	0.0753886	0.919	0.922	1	Tmcc1	ENSMUSG00000030126	6
ENSMUSG00000052783-Grk4	0.229641	0.0124303	0.42	0.531	1	Grk4	ENSMUSG00000052783	5
ENSMUSG00000051166-Eml5	0.229671	-0.0882075	0.469	0.547	1	Eml5	ENSMUSG00000051166	12
ENSMUSG00000040455-Usp45	0.229784	-0.0353882	0.363	0.431	1	Usp45	ENSMUSG00000040455	4
ENSMUSG00000021215-Net1	0.229803	0.0528006	0.208	0.267	1	Net1	ENSMUSG00000021215	13
ENSMUSG00000005883-Spo11	0.229939	0.0422611	0.161	0.203	1	Spo11	ENSMUSG00000005883	2
ENSMUSG00000000532-Acvr1b	0.230082	0.0257471	0.166	0.211	1	Acvr1b	ENSMUSG00000000532	15
ENSMUSG00000028959-Fastk	0.230336	0.0141924	0.113	0.144	1	Fastk	ENSMUSG00000028959	5
ENSMUSG00000034055-Phka1	0.230437	0.0109223	0.19	0.233	1	Phka1	ENSMUSG00000034055	20
ENSMUSG00000041471-Shld2	0.230764	-0.0251905	0.327	0.392	1	Shld2	ENSMUSG00000041471	14
ENSMUSG00000038406-Scaf1	0.23083	0.148641	0.226	0.214	1	Scaf1	ENSMUSG00000038406	7
ENSMUSG00000032264-Zw10	0.231164	0.0295348	0.2	0.25	1	Zw10	ENSMUSG00000032264	9
ENSMUSG00000032902-Slc16a1	0.23124	0.0390548	0.129	0.169	1	Slc16a1	ENSMUSG00000032902	3
ENSMUSG00000044026-Slc35g1	0.231256	0.0306164	0.13	0.169	1	Slc35g1	ENSMUSG00000044026	19
ENSMUSG00000001674-Ddx18	0.231281	0.155422	0.449	0.478	1	Ddx18	ENSMUSG00000001674	1
ENSMUSG00000034493-4930556J24Rik	0.231316	-0.0164423	0.284	0.347	1	4930556J24Rik	ENSMUSG00000034493	11
ENSMUSG00000059142-Zfp945	0.231404	0.0299859	0.169	0.214	1	Zfp945	ENSMUSG00000059142	17
ENSMUSG00000037410-Tbc1d2b	0.231486	0.0341774	0.143	0.183	1	Tbc1d2b	ENSMUSG00000037410	9
ENSMUSG00000045427-Hnrnph2	0.231488	0.182416	0.207	0.192	1	Hnrnph2	ENSMUSG00000045427	20
ENSMUSG00000060032-H2aj	0.23155	0.152571	0.14	0.122	1	H2aj	ENSMUSG00000060032	6
ENSMUSG00000028649-Macf1	0.231558	-0.0434549	0.679	0.753	1	Macf1	ENSMUSG00000028649	4
ENSMUSG00000026883-Dab2ip	0.2319	0.0255717	0.259	0.322	1	Dab2ip	ENSMUSG00000026883	2
ENSMUSG00000048279-Sacs	0.231962	0.115286	0.496	0.497	1	Sacs	ENSMUSG00000048279	14
ENSMUSG00000049288-Lix1l	0.232014	-0.0208766	0.145	0.181	1	Lix1l	ENSMUSG00000049288	3
ENSMUSG00000044201-Cdc25c	0.232597	0.0251865	0.143	0.186	1	Cdc25c	ENSMUSG00000044201	18
ENSMUSG00000041530-Ago1	0.232635	0.0247629	0.318	0.4	1	Ago1	ENSMUSG00000041530	4
ENSMUSG00000026568-Mpc2	0.23281	0.20057	0.391	0.408	1	Mpc2	ENSMUSG00000026568	1
ENSMUSG00000053838-Nudcd3	0.233054	0.122791	0.624	0.678	1	Nudcd3	ENSMUSG00000053838	11
ENSMUSG00000042501-Cpa6	0.233187	0.219853	0.184	0.164	1	Cpa6	ENSMUSG00000042501	1
ENSMUSG00000044340-Phlpp1	0.233283	0.174201	0.31	0.308	1	Phlpp1	ENSMUSG00000044340	1
ENSMUSG00000078813-Leng1	0.233307	-0.0216163	0.077	0.1	1	Leng1	ENSMUSG00000078813	7
ENSMUSG00000037730-Mynn	0.233426	0.0295248	0.161	0.206	1	Mynn	ENSMUSG00000037730	3
ENSMUSG00000029673-Auts2	0.233431	0.0644125	1	0.997	1	Auts2	ENSMUSG00000029673	5
ENSMUSG00000028032-Papss1	0.233532	-0.0395562	0.294	0.353	1	Papss1	ENSMUSG00000028032	3
ENSMUSG00000038774-Ascc3	0.233607	0.0624011	0.944	0.956	1	Ascc3	ENSMUSG00000038774	10
ENSMUSG00000028029-Aimp1	0.233615	0.156221	0.453	0.481	1	Aimp1	ENSMUSG00000028029	3
ENSMUSG00000045193-Cirbp	0.233795	0.142558	0.45	0.478	1	Cirbp	ENSMUSG00000045193	10
ENSMUSG00000030061-Uba3	0.234116	-0.0350695	0.255	0.308	1	Uba3	ENSMUSG00000030061	6
ENSMUSG00000041301-Cftr	0.234324	-0.0444534	0.333	0.392	1	Cftr	ENSMUSG00000041301	6
ENSMUSG00000021928-Ebpl	0.234634	0.17829	0.205	0.192	1	Ebpl	ENSMUSG00000021928	14
ENSMUSG00000020962-Gtf2a1	0.234662	0.168179	0.457	0.481	1	Gtf2a1	ENSMUSG00000020962	12
ENSMUSG00000120298-ENSMUSG00000120298	0.234675	0.101398	0.104	0.086	1	ENSMUSG00000120298	ENSMUSG00000120298
ENSMUSG00000034007-Scaper	0.234768	-0.0409547	0.893	0.939	1	Scaper	ENSMUSG00000034007	9
ENSMUSG00000010796-Asz1	0.23477	-0.0179234	0.56	0.672	1	Asz1	ENSMUSG00000010796	6
ENSMUSG00000059939-9430015G10Rik	0.234832	0.0291743	0.258	0.314	1	9430015G10Rik	ENSMUSG00000059939	4
ENSMUSG00000020522-Mfap3	0.234885	0.127743	0.486	0.517	1	Mfap3	ENSMUSG00000020522	11
ENSMUSG00000030533-Unc45a	0.234993	-0.00507621	0.09	0.117	1	Unc45a	ENSMUSG00000030533	7
ENSMUSG00000041671-Pyroxd1	0.235058	0.0452516	0.205	0.267	1	Pyroxd1	ENSMUSG00000041671	6
ENSMUSG00000033228-Scaf11	0.235111	0.125946	0.631	0.708	1	Scaf11	ENSMUSG00000033228	15
ENSMUSG00000029028-Lrrc47	0.235281	0.0357944	0.085	0.114	1	Lrrc47	ENSMUSG00000029028	4
ENSMUSG00000026478-Lamc1	0.235291	0.0168321	0.42	0.522	1	Lamc1	ENSMUSG00000026478	1
ENSMUSG00000062995-Ica1	0.235294	-0.0395229	0.65	0.761	1	Ica1	ENSMUSG00000062995	6
ENSMUSG00000085156-Snhg15	0.235345	-0.01316	0.084	0.111	1	Snhg15	ENSMUSG00000085156	11
ENSMUSG00000063450-Syne2	0.235362	0.124548	0.744	0.806	1	Syne2	ENSMUSG00000063450	12
ENSMUSG00000021375-Kif13a	0.235691	0.0254356	0.156	0.197	1	Kif13a	ENSMUSG00000021375	13
ENSMUSG00000019975-Ikbip	0.235693	0.00139311	0.096	0.125	1	Ikbip	ENSMUSG00000019975	10
ENSMUSG00000085310-Gm11491	0.236049	-0.0091755	0.104	0.133	1	Gm11491	ENSMUSG00000085310	11
ENSMUSG00000031529-Tnks	0.236236	0.0107728	0.495	0.608	1	Tnks	ENSMUSG00000031529	8
ENSMUSG00000063434-Sorcs3	0.236344	0.00205741	0.191	0.233	1	Sorcs3	ENSMUSG00000063434	19
ENSMUSG00000087589-D430040D24Rik	0.236469	0.137652	0.172	0.156	1	D430040D24Rik	ENSMUSG00000087589	1
ENSMUSG00000024132-Eci1	0.236528	0.140875	0.126	0.108	1	Eci1	ENSMUSG00000024132	17
ENSMUSG00000038215-Cep44	0.236532	-0.00506162	0.171	0.214	1	Cep44	ENSMUSG00000038215	8
ENSMUSG00000041360-Pum3	0.236802	0.055108	0.327	0.411	1	Pum3	ENSMUSG00000041360	19
ENSMUSG00000018809-Smyd4	0.236916	-0.019352	0.353	0.419	1	Smyd4	ENSMUSG00000018809	11
ENSMUSG00000037204-Atg101	0.236964	0.0167697	0.159	0.203	1	Atg101	ENSMUSG00000037204	15
ENSMUSG00000022285-Ywhaz	0.23699	-0.0173825	0.372	0.461	1	Ywhaz	ENSMUSG00000022285	15
ENSMUSG00000049940-Pgrmc2	0.237148	0.116356	0.203	0.181	1	Pgrmc2	ENSMUSG00000049940	3
ENSMUSG00000046101-Mcmdc2	0.237222	0.00750907	0.098	0.128	1	Mcmdc2	ENSMUSG00000046101	1
ENSMUSG00000030286-Emc3	0.237229	0.153	0.323	0.319	1	Emc3	ENSMUSG00000030286	6
ENSMUSG00000030979-Uros	0.237402	0.0236964	0.13	0.167	1	Uros	ENSMUSG00000030979	7
ENSMUSG00000032178-Ilf3	0.23745	-0.0488516	0.541	0.631	1	Ilf3	ENSMUSG00000032178	9
ENSMUSG00000034042-Gpbp1l1	0.237733	-0.08066	0.67	0.789	1	Gpbp1l1	ENSMUSG00000034042	4
ENSMUSG00000021079-Timm9	0.237753	0.0327505	0.263	0.331	1	Timm9	ENSMUSG00000021079	12
ENSMUSG00000017615-Tnfaip1	0.237856	0.0115708	0.155	0.197	1	Tnfaip1	ENSMUSG00000017615	11
ENSMUSG00000091415-Ak9	0.237857	-0.0165771	0.101	0.128	1	Ak9	ENSMUSG00000091415	10
ENSMUSG00000022364-Tbc1d31	0.237859	0.0286691	0.25	0.314	1	Tbc1d31	ENSMUSG00000022364	15
ENSMUSG00000074500-Zfp558	0.237873	0.0133534	0.126	0.161	1	Zfp558	ENSMUSG00000074500	9
ENSMUSG00000060579-Fhit	0.238267	-0.0370258	0.609	0.689	1	Fhit	ENSMUSG00000060579	14
ENSMUSG00000020021-Fgd6	0.238288	-0.013013	0.491	0.581	1	Fgd6	ENSMUSG00000020021	10
ENSMUSG00000092203-1110038B12Rik	0.23844	-0.0199181	0.245	0.303	1	1110038B12Rik	ENSMUSG00000092203	17
ENSMUSG00000090744-Gm6871	0.238581	0.107605	0.355	0.342	1	Gm6871	ENSMUSG00000090744	7
ENSMUSG00000040990-Sh3kbp1	0.238651	-0.0180665	0.373	0.442	1	Sh3kbp1	ENSMUSG00000040990	20
ENSMUSG00000027799-Nbea	0.238858	-0.0646005	0.923	0.944	1	Nbea	ENSMUSG00000027799	3
ENSMUSG00000019297-Nop9	0.238882	0.134957	0.155	0.136	1	Nop9	ENSMUSG00000019297	14
ENSMUSG00000085891-Gm14634	0.238976	0.194664	0.282	0.267	1	Gm14634	ENSMUSG00000085891	20
ENSMUSG00000025980-Hspd1	0.23932	0.167325	0.443	0.472	1	Hspd1	ENSMUSG00000025980	1
ENSMUSG00000028343-Erp44	0.239411	0.00653441	0.321	0.397	1	Erp44	ENSMUSG00000028343	4
ENSMUSG00000031534-Smim19	0.239439	0.0113242	0.126	0.161	1	Smim19	ENSMUSG00000031534	8
ENSMUSG00000025265-Fgd1	0.239505	0.0767957	0.181	0.233	1	Fgd1	ENSMUSG00000025265	20
ENSMUSG00000039910-Cited2	0.239611	0.114191	0.122	0.103	1	Cited2	ENSMUSG00000039910	10
ENSMUSG00000020547-Bzw2	0.23968	-0.0115141	0.127	0.161	1	Bzw2	ENSMUSG00000020547	12
ENSMUSG00000040479-Dgkz	0.239753	0.0320688	0.3	0.378	1	Dgkz	ENSMUSG00000040479	2
ENSMUSG00000048027-Rgmb	0.239998	0.0135318	0.104	0.136	1	Rgmb	ENSMUSG00000048027	17
ENSMUSG00000028580-Pum1	0.240191	-0.0507186	0.815	0.861	1	Pum1	ENSMUSG00000028580	4
ENSMUSG00000079557-Marchf2	0.240193	-0.0214516	0.394	0.469	1	Marchf2	ENSMUSG00000079557	17
ENSMUSG00000020741-Cluh	0.2402	0.0220243	0.233	0.292	1	Cluh	ENSMUSG00000020741	11
ENSMUSG00000031107-Rbmx2	0.240292	-0.00996536	0.082	0.108	1	Rbmx2	ENSMUSG00000031107	20
ENSMUSG00000057278-Snrpg	0.240605	0.0138503	0.395	0.494	1	Snrpg	ENSMUSG00000057278	6
ENSMUSG00000004035-Gstm7	0.240636	0.128369	0.107	0.089	1	Gstm7	ENSMUSG00000004035	3
ENSMUSG00000030970-Ctbp2	0.240979	-0.0229216	0.081	0.106	1	Ctbp2	ENSMUSG00000030970	7
ENSMUSG00000021391-Cenpp	0.241151	-0.0901582	0.951	0.981	1	Cenpp	ENSMUSG00000021391	13
ENSMUSG00000040112-Mrps35	0.241279	-0.0225111	0.214	0.269	1	Mrps35	ENSMUSG00000040112	6
ENSMUSG00000003380-Rabac1	0.241414	0.122872	0.224	0.208	1	Rabac1	ENSMUSG00000003380	7
ENSMUSG00000030678-Maz	0.241465	0.121065	0.19	0.172	1	Maz	ENSMUSG00000030678	7
ENSMUSG00000042496-Prdm10	0.241557	0.0176113	0.352	0.439	1	Prdm10	ENSMUSG00000042496	9
ENSMUSG00000038510-Rpf2	0.241589	0.00466097	0.185	0.233	1	Rpf2	ENSMUSG00000038510	10
ENSMUSG00000006699-Cdc42	0.241837	0.150142	0.605	0.669	1	Cdc42	ENSMUSG00000006699	4
ENSMUSG00000066687-Zbtb16	0.241866	0.0736044	0.91	0.942	1	Zbtb16	ENSMUSG00000066687	9
ENSMUSG00000035394-Cfap53	0.241881	0.00385809	0.103	0.131	1	Cfap53	ENSMUSG00000035394	18
ENSMUSG00000086704-Gm14582	0.242187	0.0388674	0.113	0.144	1	Gm14582	ENSMUSG00000086704	20
ENSMUSG00000008348-Ubc	0.242272	0.121646	0.537	0.589	1	Ubc	ENSMUSG00000008348	5
ENSMUSG00000033282-Rpgrip1l	0.242357	-0.0181431	0.294	0.361	1	Rpgrip1l	ENSMUSG00000033282	8
ENSMUSG00000048732-Klhl11	0.242407	0.0094849	0.109	0.139	1	Klhl11	ENSMUSG00000048732	11
ENSMUSG00000028530-Jak1	0.242431	-0.0200269	0.522	0.642	1	Jak1	ENSMUSG00000028530	4
ENSMUSG00000079564-Gm11149	0.242475	-0.0201253	0.077	0.1	1	Gm11149	ENSMUSG00000079564	9
ENSMUSG00000031604-Msmo1	0.242482	0.138869	0.185	0.169	1	Msmo1	ENSMUSG00000031604	8
ENSMUSG00000001416-Cct3	0.242499	-0.00936126	0.44	0.536	1	Cct3	ENSMUSG00000001416	3
ENSMUSG00000052752-Traf7	0.242547	0.137664	0.175	0.156	1	Traf7	ENSMUSG00000052752	17
ENSMUSG00000087159-Gm15246	0.24271	-0.0098264	0.337	0.411	1	Gm15246	ENSMUSG00000087159	20
ENSMUSG00000051234-Rnf7	0.242824	0.0475691	0.195	0.25	1	Rnf7	ENSMUSG00000051234	9
ENSMUSG00000044447-Dock5	0.24295	-0.0115398	0.489	0.589	1	Dock5	ENSMUSG00000044447	14
ENSMUSG00000095438-Mir133a-1hg	0.243083	-0.00525588	0.317	0.381	1	1hg	ENSMUSG00000095438
ENSMUSG00000040434-Large2	0.243125	0.0525586	0.211	0.267	1	Large2	ENSMUSG00000040434	2
ENSMUSG00000085875-Gm12905	0.243127	0.028573	0.185	0.233	1	Gm12905	ENSMUSG00000085875	4
ENSMUSG00000010290-AI597479	0.243231	0.012816	0.143	0.183	1	AI597479	ENSMUSG00000010290	1
ENSMUSG00000011752-Pgam1	0.243381	0.0184453	0.221	0.281	1	Pgam1	ENSMUSG00000011752	19
ENSMUSG00000018171-Vmp1	0.243614	0.12032	0.641	0.692	1	Vmp1	ENSMUSG00000018171	11
ENSMUSG00000032547-Ryk	0.243683	0.17315	0.478	0.525	1	Ryk	ENSMUSG00000032547	9
ENSMUSG00000031591-Asah1	0.243956	0.0154465	0.31	0.394	1	Asah1	ENSMUSG00000031591	8
ENSMUSG00000029048-Rer1	0.244082	0.171286	0.356	0.369	1	Rer1	ENSMUSG00000029048	4
ENSMUSG00000023791-Pigx	0.244193	0.0430269	0.219	0.275	1	Pigx	ENSMUSG00000023791	16
ENSMUSG00000036599-Chst12	0.244216	0.114247	0.11	0.092	1	Chst12	ENSMUSG00000036599	5
ENSMUSG00000038126-Mphosph9	0.244313	0.00548413	0.57	0.678	1	Mphosph9	ENSMUSG00000038126	5
ENSMUSG00000022033-Pbk	0.244338	-0.0161269	0.117	0.147	1	Pbk	ENSMUSG00000022033	14
ENSMUSG00000034345-Gtf2h5	0.244346	0.158146	0.302	0.297	1	Gtf2h5	ENSMUSG00000034345	17
ENSMUSG00000074582-Arfgef2	0.244798	-0.0102185	0.19	0.233	1	Arfgef2	ENSMUSG00000074582	2
ENSMUSG00000041571-Selenow	0.244921	0.170682	0.208	0.197	1	Selenow	ENSMUSG00000041571	7
ENSMUSG00000044250-Pced1b	0.244955	0.0394135	0.722	0.733	1	Pced1b	ENSMUSG00000044250	15
ENSMUSG00000029283-Cdc7	0.244966	0.138947	0.493	0.519	1	Cdc7	ENSMUSG00000029283	5
ENSMUSG00000062115-Rai1	0.245016	-0.033354	0.628	0.722	1	Rai1	ENSMUSG00000062115	11
ENSMUSG00000030527-Crtc3	0.245072	0.174169	0.394	0.408	1	Crtc3	ENSMUSG00000030527	7
ENSMUSG00000001632-Brpf1	0.245244	0.0463567	0.304	0.386	1	Brpf1	ENSMUSG00000001632	6
ENSMUSG00000029096-Htra3	0.245751	0.0931922	0.106	0.086	1	Htra3	ENSMUSG00000029096	5
ENSMUSG00000014554-Dguok	0.245826	0.15628	0.197	0.181	1	Dguok	ENSMUSG00000014554	6
ENSMUSG00000000365-Rnf17	0.246279	0.0927641	0.928	0.933	1	Rnf17	ENSMUSG00000000365	14
ENSMUSG00000114073-Gm30302	0.246322	-0.00416055	0.21	0.256	1	Gm30302	ENSMUSG00000114073	13
ENSMUSG00000030652-Coq7	0.246472	0.172914	0.208	0.194	1	Coq7	ENSMUSG00000030652	7
ENSMUSG00000016239-Lonrf3	0.246699	0.170813	0.229	0.217	1	Lonrf3	ENSMUSG00000016239	20
ENSMUSG00000051615-Rap2a	0.246844	0.194225	0.214	0.203	1	Rap2a	ENSMUSG00000051615	14
ENSMUSG00000020946-Gosr2	0.246865	0.00634221	0.133	0.169	1	Gosr2	ENSMUSG00000020946	11
ENSMUSG00000025393-Atp5b	0.247201	0.0308329	0.457	0.589	1	Atp5b	ENSMUSG00000025393	10
ENSMUSG00000017664-Slc35c2	0.247258	0.0661748	0.243	0.311	1	Slc35c2	ENSMUSG00000017664	2
ENSMUSG00000022261-Sdc2	0.247574	0.114474	0.187	0.169	1	Sdc2	ENSMUSG00000022261	15
ENSMUSG00000091165-Gm17036	0.247587	0.0298486	0.184	0.231	1	Gm17036	ENSMUSG00000091165	18
ENSMUSG00000032113-Chek1	0.24769	0.00429481	0.137	0.175	1	Chek1	ENSMUSG00000032113	9
ENSMUSG00000036377-Cracd	0.247813	0.0336081	0.23	0.283	1	Cracd	ENSMUSG00000036377	5
ENSMUSG00000029249-Rest	0.247937	0.18732	0.415	0.436	1	Rest	ENSMUSG00000029249	5
ENSMUSG00000050721-Plekho2	0.247961	0.0350088	0.126	0.161	1	Plekho2	ENSMUSG00000050721	9
ENSMUSG00000007035-Msh5	0.248086	-0.0200316	0.155	0.194	1	Msh5	ENSMUSG00000007035	17
ENSMUSG00000030538-Cib1	0.248182	0.127235	0.145	0.128	1	Cib1	ENSMUSG00000030538	7
ENSMUSG00000016494-Cd34	0.248191	0.117447	0.107	0.089	1	Cd34	ENSMUSG00000016494	1
ENSMUSG00000068290-Ddrgk1	0.248251	0.12993	0.295	0.289	1	Ddrgk1	ENSMUSG00000068290	2
ENSMUSG00000022450-Ndufa6	0.248276	0.168114	0.25	0.244	1	Ndufa6	ENSMUSG00000022450	15
ENSMUSG00000027634-Ndrg3	0.248314	-0.00252103	0.249	0.308	1	Ndrg3	ENSMUSG00000027634	2
ENSMUSG00000055116-Arntl	0.248402	-0.037657	0.194	0.233	1	Arntl	ENSMUSG00000055116	7
ENSMUSG00000033644-Piwil2	0.248824	0.126897	0.622	0.664	1	Piwil2	ENSMUSG00000033644	14
ENSMUSG00000020521-Rnft1	0.248892	0.00811771	0.391	0.478	1	Rnft1	ENSMUSG00000020521	11
ENSMUSG00000015291-Gdi1	0.248915	0.111486	0.133	0.114	1	Gdi1	ENSMUSG00000015291	20
ENSMUSG00000039128-Cdc123	0.249073	0.0240426	0.266	0.328	1	Cdc123	ENSMUSG00000039128	2
ENSMUSG00000039801-Cplane1	0.249083	0.122549	0.796	0.858	1	Cplane1	ENSMUSG00000039801	15
ENSMUSG00000113634-Gm36756	0.249177	-0.0136309	0.278	0.342	1	Gm36756	ENSMUSG00000113634	12
ENSMUSG00000120584-Gm26641	0.249358	-0.00200462	0.123	0.156	1	Gm26641	ENSMUSG00000120584
ENSMUSG00000009681-Bcr	0.249422	-0.00153068	0.42	0.514	1	Bcr	ENSMUSG00000009681	10
ENSMUSG00000027534-Snx16	0.249426	0.0299394	0.126	0.161	1	Snx16	ENSMUSG00000027534	3
ENSMUSG00000110444-Gm10033	0.249548	0.0319539	0.3	0.378	1	Gm10033	ENSMUSG00000110444	8
ENSMUSG00000115536-Gm32857	0.249601	0.144897	0.229	0.214	1	Gm32857	ENSMUSG00000115536	14
ENSMUSG00000107875-Gm54719	0.249604	-0.0211112	0.088	0.114	1	Gm54719	ENSMUSG00000107875
ENSMUSG00000113295-Gm49357	0.249712	-0.0722758	0.417	0.486	1	Gm49357	ENSMUSG00000113295	13
ENSMUSG00000070002-Ell	0.249796	0.0432975	0.372	0.475	1	Ell	ENSMUSG00000070002	8
ENSMUSG00000079553-Kifc1	0.249871	0.14673	0.177	0.161	1	Kifc1	ENSMUSG00000079553	17
ENSMUSG00000048495-Tyw5	0.250063	0.00888482	0.197	0.247	1	Tyw5	ENSMUSG00000048495	1
ENSMUSG00000030188-Magohb	0.250127	0.0277382	0.091	0.119	1	Magohb	ENSMUSG00000030188	6
ENSMUSG00000005947-Itgae	0.250221	-0.127181	0.402	0.464	1	Itgae	ENSMUSG00000005947	11
ENSMUSG00000001036-Epn2	0.250276	0.0685664	0.8	0.856	1	Epn2	ENSMUSG00000001036	11
ENSMUSG00000062797-Hikeshi	0.250295	0.00474511	0.185	0.231	1	Hikeshi	ENSMUSG00000062797	7
ENSMUSG00000031174-Rpgr	0.250475	0.0247702	0.187	0.233	1	Rpgr	ENSMUSG00000031174	20
ENSMUSG00000041236-Vps41	0.25096	0.0067464	0.401	0.492	1	Vps41	ENSMUSG00000041236	13
ENSMUSG00000078572-Ndufaf8	0.251002	0.0506596	0.094	0.122	1	Ndufaf8	ENSMUSG00000078572	11
ENSMUSG00000023026-Dip2b	0.251368	0.108386	0.816	0.858	1	Dip2b	ENSMUSG00000023026	15
ENSMUSG00000051627-H1f4	0.251536	0.162332	0.152	0.136	1	H1f4	ENSMUSG00000051627	13
ENSMUSG00000056698-Elmod3	0.251675	0.0266874	0.103	0.133	1	Elmod3	ENSMUSG00000056698	6
ENSMUSG00000018921-Pelp1	0.251701	0.0246516	0.232	0.289	1	Pelp1	ENSMUSG00000018921	11
ENSMUSG00000024083-Pja2	0.251844	-0.0262666	0.37	0.439	1	Pja2	ENSMUSG00000024083	17
ENSMUSG00000052593-Adam17	0.25186	-0.0244083	0.521	0.611	1	Adam17	ENSMUSG00000052593	12
ENSMUSG00000038446-Cdc40	0.252093	-0.00867175	0.308	0.372	1	Cdc40	ENSMUSG00000038446	10
ENSMUSG00000013787-Ehmt2	0.252146	-0.00863725	0.304	0.369	1	Ehmt2	ENSMUSG00000013787	17
ENSMUSG00000022722-Arl6	0.252172	0.146929	0.155	0.139	1	Arl6	ENSMUSG00000022722	16
ENSMUSG00000045438-Cox19	0.252358	0.136646	0.103	0.086	1	Cox19	ENSMUSG00000045438	5
ENSMUSG00000013593-Ndufs2	0.252386	0.134072	0.155	0.139	1	Ndufs2	ENSMUSG00000013593	1
ENSMUSG00000006720-Zfp184	0.252393	0.0243779	0.075	0.1	1	Zfp184	ENSMUSG00000006720	13
ENSMUSG00000042079-Hnrnpf	0.252424	-0.061971	0.653	0.764	1	Hnrnpf	ENSMUSG00000042079	6
ENSMUSG00000031696-Vps35	0.252552	0.00199117	0.346	0.428	1	Vps35	ENSMUSG00000031696	8
ENSMUSG00000054199-Gon4l	0.252634	-0.00812794	0.598	0.733	1	Gon4l	ENSMUSG00000054199	3
ENSMUSG00000068115-Ninl	0.252747	-0.0247201	0.498	0.586	1	Ninl	ENSMUSG00000068115	2
ENSMUSG00000021918-Nek4	0.252765	-0.0695325	0.185	0.225	1	Nek4	ENSMUSG00000021918	14
ENSMUSG00000039308-Ndst2	0.253116	0.0168161	0.133	0.169	1	Ndst2	ENSMUSG00000039308	14
ENSMUSG00000086646-Platr20	0.253371	0.0359162	0.249	0.311	1	Platr20	ENSMUSG00000086646	11
ENSMUSG00000035900-Gramd4	0.253374	0.0131708	0.171	0.217	1	Gramd4	ENSMUSG00000035900	15
ENSMUSG00000032116-Stt3a	0.253731	-0.00101153	0.298	0.358	1	Stt3a	ENSMUSG00000032116	9
ENSMUSG00000032244-Fem1b	0.253842	0.0299951	0.14	0.178	1	Fem1b	ENSMUSG00000032244	9
ENSMUSG00000038932-Tcfl5	0.25386	0.032857	0.357	0.45	1	Tcfl5	ENSMUSG00000038932	2
ENSMUSG00000027649-Ctnnbl1	0.253886	-0.00227649	0.272	0.325	1	Ctnnbl1	ENSMUSG00000027649	2
ENSMUSG00000027939-Nup210l	0.253892	0.0385891	0.117	0.15	1	Nup210l	ENSMUSG00000027939	3
ENSMUSG00000086728-Man2c1os	0.253984	-0.0203597	0.511	0.606	1	Man2c1os	ENSMUSG00000086728	9
ENSMUSG00000021313-Ryr2	0.254073	0.00224572	0.097	0.125	1	Ryr2	ENSMUSG00000021313	13
ENSMUSG00000028567-Txndc12	0.254153	-0.00720562	0.181	0.225	1	Txndc12	ENSMUSG00000028567	4
ENSMUSG00000060166-Zdhhc8	0.254231	0.158846	0.275	0.272	1	Zdhhc8	ENSMUSG00000060166	16
ENSMUSG00000033114-Slc35d2	0.25426	-0.0201819	0.104	0.131	1	Slc35d2	ENSMUSG00000033114	13
ENSMUSG00000037280-Galnt6	0.254926	0.131781	0.139	0.119	1	Galnt6	ENSMUSG00000037280	15
ENSMUSG00000026623-Lpgat1	0.255226	0.0176438	0.375	0.458	1	Lpgat1	ENSMUSG00000026623	1
ENSMUSG00000027425-Kat14	0.255319	-0.00898366	0.185	0.228	1	Kat14	ENSMUSG00000027425	2
ENSMUSG00000023284-Zfp605	0.255567	0.027817	0.088	0.117	1	Zfp605	ENSMUSG00000023284	5
ENSMUSG00000120741-Gm33302	0.255985	-0.0347667	0.256	0.306	1	Gm33302	ENSMUSG00000120741
ENSMUSG00000026005-Rpe	0.256073	0.0177828	0.191	0.236	1	Rpe	ENSMUSG00000026005	1
ENSMUSG00000030703-Gdpd3	0.256093	0.0326595	0.145	0.183	1	Gdpd3	ENSMUSG00000030703	7
ENSMUSG00000044968-Napepld	0.256227	0.0215964	0.194	0.242	1	Napepld	ENSMUSG00000044968	5
ENSMUSG00000026848-Tor1b	0.256295	0.092207	0.111	0.092	1	Tor1b	ENSMUSG00000026848	2
ENSMUSG00000032782-Cntrob	0.256396	0.125138	0.356	0.35	1	Cntrob	ENSMUSG00000032782	11
ENSMUSG00000023118-Sympk	0.256629	0.014367	0.24	0.3	1	Sympk	ENSMUSG00000023118	7
ENSMUSG00000046152-Fut10	0.256792	-0.0188951	0.34	0.411	1	Fut10	ENSMUSG00000046152	8
ENSMUSG00000054008-Ndst1	0.256877	0.0250834	0.214	0.264	1	Ndst1	ENSMUSG00000054008	18
ENSMUSG00000034121-Mks1	0.256987	0.143502	0.133	0.117	1	Mks1	ENSMUSG00000034121	11
ENSMUSG00000028962-Slc4a2	0.257126	0.0299983	0.106	0.136	1	Slc4a2	ENSMUSG00000028962	5
ENSMUSG00000109850-Gm45692	0.257235	-0.00616306	0.152	0.189	1	Gm45692	ENSMUSG00000109850	8
ENSMUSG00000032615-Nt5m	0.257458	-0.0194769	0.164	0.206	1	Nt5m	ENSMUSG00000032615	11
ENSMUSG00000028212-Ccne2	0.257458	0.023237	0.268	0.328	1	Ccne2	ENSMUSG00000028212	4
ENSMUSG00000061288-Taok3	0.257511	0.0125544	0.356	0.439	1	Taok3	ENSMUSG00000061288	5
ENSMUSG00000027496-Aurka	0.257668	0.113678	0.145	0.125	1	Aurka	ENSMUSG00000027496	2
ENSMUSG00000053565-Eif3k	0.257676	0.141795	0.25	0.239	1	Eif3k	ENSMUSG00000053565	7
ENSMUSG00000073968-Trim68	0.257832	0.0396614	0.155	0.197	1	Trim68	ENSMUSG00000073968	7
ENSMUSG00000072694-1500011B03Rik	0.257859	0.187163	0.323	0.328	1	1500011B03Rik	ENSMUSG00000072694	5
ENSMUSG00000011589-Fsd1	0.25808	0.00618037	0.133	0.167	1	Fsd1	ENSMUSG00000011589	17
ENSMUSG00000042712-Tceal9	0.258334	0.191626	0.263	0.261	1	Tceal9	ENSMUSG00000042712	20
ENSMUSG00000037351-Actr1b	0.258425	0.0530931	0.179	0.228	1	Actr1b	ENSMUSG00000037351	1
ENSMUSG00000039713-Plekhg5	0.258442	0.0250615	0.35	0.436	1	Plekhg5	ENSMUSG00000039713	4
ENSMUSG00000028643-Svbp	0.25852	0.0426317	0.197	0.247	1	Svbp	ENSMUSG00000028643	4
ENSMUSG00000090112-Shprh	0.258531	-0.0231531	0.57	0.656	1	Shprh	ENSMUSG00000090112	10
ENSMUSG00000097777-Gm16794	0.259081	0.0148653	0.165	0.203	1	Gm16794	ENSMUSG00000097777	9
ENSMUSG00000041654-Slc39a11	0.259137	0.0207149	0.418	0.508	1	Slc39a11	ENSMUSG00000041654	11
ENSMUSG00000026080-Chst10	0.25914	-0.00828367	0.139	0.172	1	Chst10	ENSMUSG00000026080	1
ENSMUSG00000042708-Shcbp1l	0.259304	0.100214	0.274	0.35	1	Shcbp1l	ENSMUSG00000042708	1
ENSMUSG00000020232-Hmg20b	0.259308	-0.00361682	0.166	0.206	1	Hmg20b	ENSMUSG00000020232	10
ENSMUSG00000018861-Fdxr	0.259315	0.0318557	0.107	0.139	1	Fdxr	ENSMUSG00000018861	11
ENSMUSG00000110240-Gm45486	0.259665	0.0251701	0.085	0.111	1	Gm45486	ENSMUSG00000110240	7
ENSMUSG00000109455-Gm44710	0.259686	-0.0167787	0.077	0.1	1	Gm44710	ENSMUSG00000109455	7
ENSMUSG00000033826-Dnah8	0.25981	-0.0210258	0.463	0.547	1	Dnah8	ENSMUSG00000033826	17
ENSMUSG00000028988-Ctnnbip1	0.259819	0.0613549	0.126	0.164	1	Ctnnbip1	ENSMUSG00000028988	4
ENSMUSG00000039748-Exo1	0.25999	0.137564	0.314	0.308	1	Exo1	ENSMUSG00000039748	1
ENSMUSG00000033688-Inhca	0.260104	-0.0052148	0.126	0.158	1	Inhca	ENSMUSG00000033688
ENSMUSG00000106395-Gm42439	0.260139	0.0584376	0.776	0.781	1	Gm42439	ENSMUSG00000106395	5
ENSMUSG00000063626-Unc5d	0.260258	-0.0373564	0.505	0.592	1	Unc5d	ENSMUSG00000063626	8
ENSMUSG00000029016-Clcn6	0.260425	0.0328948	0.237	0.297	1	Clcn6	ENSMUSG00000029016	4
ENSMUSG00000029068-Ccnl2	0.260566	0.117396	0.628	0.686	1	Ccnl2	ENSMUSG00000029068	4
ENSMUSG00000055053-Nfic	0.260584	0.0077529	0.159	0.2	1	Nfic	ENSMUSG00000055053	10
ENSMUSG00000003037-Rab8a	0.26059	0.0116678	0.116	0.147	1	Rab8a	ENSMUSG00000003037	8
ENSMUSG00000023967-Mrps18a	0.260633	0.01406	0.2	0.25	1	Mrps18a	ENSMUSG00000023967	17
ENSMUSG00000021376-Tpmt	0.260805	0.19054	0.207	0.2	1	Tpmt	ENSMUSG00000021376	13
ENSMUSG00000047037-Nipa1	0.260829	0.0599721	0.184	0.236	1	Nipa1	ENSMUSG00000047037	7
ENSMUSG00000085741-5430405H02Rik	0.260857	-0.0151969	0.395	0.5	1	5430405H02Rik	ENSMUSG00000085741	2
ENSMUSG00000031010-Usp9x	0.260964	-0.0713468	0.632	0.736	1	Usp9x	ENSMUSG00000031010	20
ENSMUSG00000024085-Man2a1	0.260998	0.0224418	0.557	0.658	1	Man2a1	ENSMUSG00000024085	17
ENSMUSG00000031731-Ap1g1	0.26126	-0.0451721	0.53	0.622	1	Ap1g1	ENSMUSG00000031731	8
ENSMUSG00000013465-Nelfb	0.261314	0.181359	0.311	0.306	1	Nelfb	ENSMUSG00000013465	2
ENSMUSG00000040482-Dxo	0.261386	0.0208354	0.097	0.125	1	Dxo	ENSMUSG00000040482	17
ENSMUSG00000018736-Ndel1	0.26158	0.111978	0.473	0.497	1	Ndel1	ENSMUSG00000018736	11
ENSMUSG00000032898-Fbxo21	0.261878	0.0241159	0.214	0.272	1	Fbxo21	ENSMUSG00000032898	5
ENSMUSG00000067399-Trim43c	0.261901	-0.036411	0.19	0.233	1	Trim43c	ENSMUSG00000067399	9
ENSMUSG00000026974-Zmynd19	0.262021	0.0409968	0.156	0.2	1	Zmynd19	ENSMUSG00000026974	2
ENSMUSG00000034290-Nek9	0.262172	0.0262229	0.171	0.211	1	Nek9	ENSMUSG00000034290	12
ENSMUSG00000037712-Fermt2	0.262384	0.0113252	0.428	0.539	1	Fermt2	ENSMUSG00000037712	14
ENSMUSG00000097360-9430065F17Rik	0.262458	0.131088	0.119	0.103	1	9430065F17Rik	ENSMUSG00000097360	13
ENSMUSG00000042207-Kdm5b	0.262489	0.126887	0.643	0.733	1	Kdm5b	ENSMUSG00000042207	1
ENSMUSG00000005514-Por	0.262512	-0.0209161	0.362	0.439	1	Por	ENSMUSG00000005514	5
ENSMUSG00000030929-Eri2	0.262785	0.138161	0.289	0.281	1	Eri2	ENSMUSG00000030929	7
ENSMUSG00000028718-Stil	0.26282	0.165177	0.282	0.283	1	Stil	ENSMUSG00000028718	4
ENSMUSG00000045624-Esf1	0.263068	0.12046	0.728	0.811	1	Esf1	ENSMUSG00000045624	2
ENSMUSG00000006398-Cdc20	0.263236	0.0441102	0.175	0.219	1	Cdc20	ENSMUSG00000006398	4
ENSMUSG00000040565-Btaf1	0.263424	-0.0389227	0.593	0.683	1	Btaf1	ENSMUSG00000040565	19
ENSMUSG00000068798-Rap1a	0.263472	-0.0403214	0.538	0.647	1	Rap1a	ENSMUSG00000068798	3
ENSMUSG00000068917-Clk2	0.263562	0.0403163	0.301	0.383	1	Clk2	ENSMUSG00000068917	3
ENSMUSG00000039456-Morc3	0.263876	0.140495	0.491	0.528	1	Morc3	ENSMUSG00000039456	16
ENSMUSG00000118665-Lin54	0.263938	0.00242094	0.298	0.367	1	Lin54	ENSMUSG00000118665	5
ENSMUSG00000029397-Rchy1	0.264476	0.149378	0.362	0.369	1	Rchy1	ENSMUSG00000029397	5
ENSMUSG00000027615-Hps3	0.264767	-0.00904082	0.188	0.231	1	Hps3	ENSMUSG00000027615	3
ENSMUSG00000055835-Zfp1	0.26483	0.0611617	0.433	0.542	1	Zfp1	ENSMUSG00000055835	8
ENSMUSG00000005150-Wdr83	0.264847	0.00762822	0.081	0.106	1	Wdr83	ENSMUSG00000005150	8
ENSMUSG00000061458-Nol10	0.264871	0.10581	0.452	0.478	1	Nol10	ENSMUSG00000061458	12
ENSMUSG00000023973-Cnpy3	0.264937	0.0149777	0.227	0.281	1	Cnpy3	ENSMUSG00000023973	17
ENSMUSG00000027667-Zfp639	0.265025	0.0503913	0.162	0.139	1	Zfp639	ENSMUSG00000027667	3
ENSMUSG00000015671-Psma2	0.26507	0.222546	0.334	0.356	1	Psma2	ENSMUSG00000015671	13
ENSMUSG00000025171-Ubtd1	0.265199	0.00326413	0.205	0.25	1	Ubtd1	ENSMUSG00000025171	19
ENSMUSG00000005774-Rfx5	0.265243	0.017243	0.085	0.111	1	Rfx5	ENSMUSG00000005774	3
ENSMUSG00000038241-Cep250	0.265748	0.168126	0.33	0.336	1	Cep250	ENSMUSG00000038241	2
ENSMUSG00000052852-Reep1	0.265828	0.00285288	0.152	0.189	1	Reep1	ENSMUSG00000052852	6
ENSMUSG00000025702-Marchf8	0.266114	-0.0329662	0.43	0.511	1	Marchf8	ENSMUSG00000025702	6
ENSMUSG00000038733-Wdr26	0.266137	0.0293756	0.47	0.583	1	Wdr26	ENSMUSG00000038733	1
ENSMUSG00000021870-Slmap	0.266181	0.0319394	0.521	0.644	1	Slmap	ENSMUSG00000021870	14
ENSMUSG00000073434-Wdr90	0.266249	0.159072	0.223	0.214	1	Wdr90	ENSMUSG00000073434	17
ENSMUSG00000042901-Aida	0.266434	0.0319083	0.192	0.239	1	Aida	ENSMUSG00000042901	1
ENSMUSG00000030138-Bms1	0.266437	-0.0304569	0.507	0.583	1	Bms1	ENSMUSG00000030138	6
ENSMUSG00000027438-Napb	0.266453	0.0220854	0.13	0.167	1	Napb	ENSMUSG00000027438	2
ENSMUSG00000026049-Tex30	0.266814	0.0523453	0.169	0.217	1	Tex30	ENSMUSG00000026049	1
ENSMUSG00000028572-Hook1	0.266912	0.00352143	0.485	0.606	1	Hook1	ENSMUSG00000028572	4
ENSMUSG00000073542-Cep76	0.267076	0.0240001	0.133	0.169	1	Cep76	ENSMUSG00000073542	18
ENSMUSG00000071379-Hpcal1	0.267084	0.00339016	0.142	0.175	1	Hpcal1	ENSMUSG00000071379	12
ENSMUSG00000020456-Ogdh	0.267164	0.0400009	0.385	0.494	1	Ogdh	ENSMUSG00000020456	11
ENSMUSG00000029681-Bcl7b	0.267182	0.015223	0.151	0.189	1	Bcl7b	ENSMUSG00000029681	5
ENSMUSG00000084967-Gm12296	0.267348	-0.0484601	0.11	0.136	1	Gm12296	ENSMUSG00000084967	11
ENSMUSG00000000168-Dlat	0.267516	0.0423975	0.245	0.303	1	Dlat	ENSMUSG00000000168	9
ENSMUSG00000022760-Thap7	0.267571	0.11417	0.129	0.111	1	Thap7	ENSMUSG00000022760	16
ENSMUSG00000028271-Gtf2b	0.267872	-0.0110685	0.19	0.231	1	Gtf2b	ENSMUSG00000028271	3
ENSMUSG00000086629-2810403D21Rik	0.267885	-0.017966	0.511	0.597	1	2810403D21Rik	ENSMUSG00000086629	20
ENSMUSG00000085180-AI838599	0.267931	-0.00102281	0.1	0.128	1	AI838599	ENSMUSG00000085180	4
ENSMUSG00000026585-Kifap3	0.268029	0.0993931	0.511	0.544	1	Kifap3	ENSMUSG00000026585	1
ENSMUSG00000030127-Cops7a	0.268084	0.0315963	0.265	0.328	1	Cops7a	ENSMUSG00000030127	6
ENSMUSG00000063415-Cyp26b1	0.268089	0.123289	0.187	0.172	1	Cyp26b1	ENSMUSG00000063415	6
ENSMUSG00000027163-Commd9	0.268147	0.121161	0.111	0.094	1	Commd9	ENSMUSG00000027163	2
ENSMUSG00000038784-Cnot4	0.26815	0.0706416	0.831	0.881	1	Cnot4	ENSMUSG00000038784	6
ENSMUSG00000039086-Ss18l1	0.26822	0.0465766	0.103	0.133	1	Ss18l1	ENSMUSG00000039086	2
ENSMUSG00000040820-Hlcs	0.268318	0.026574	0.208	0.258	1	Hlcs	ENSMUSG00000040820	16
ENSMUSG00000063077-Kif1b	0.268343	-0.02871	0.634	0.742	1	Kif1b	ENSMUSG00000063077	4
ENSMUSG00000020812-Snhg16	0.268378	0.0983946	0.137	0.119	1	Snhg16	ENSMUSG00000020812	11
ENSMUSG00000020484-Xbp1	0.268437	0.0153069	0.101	0.131	1	Xbp1	ENSMUSG00000020484	11
ENSMUSG00000029175-Slc35f6	0.268592	-0.007482	0.087	0.111	1	Slc35f6	ENSMUSG00000029175	5
ENSMUSG00000036030-Prtg	0.26878	0.0293087	0.274	0.331	1	Prtg	ENSMUSG00000036030	9
ENSMUSG00000019866-Crybg1	0.268999	0.00704941	0.255	0.308	1	Crybg1	ENSMUSG00000019866	10
ENSMUSG00000030795-Fus	0.269121	-0.0545996	0.89	0.936	1	Fus	ENSMUSG00000030795	7
ENSMUSG00000028403-Zdhhc21	0.269189	0.0190621	0.366	0.453	1	Zdhhc21	ENSMUSG00000028403	4
ENSMUSG00000113313-Gm32036	0.269277	0.00829527	0.113	0.142	1	Gm32036	ENSMUSG00000113313	13
ENSMUSG00000028796-Phc2	0.269308	0.124625	0.388	0.386	1	Phc2	ENSMUSG00000028796	4
ENSMUSG00000026669-Mcm10	0.269447	0.0240495	0.282	0.344	1	Mcm10	ENSMUSG00000026669	2
ENSMUSG00000026999-Nup35	0.269477	0.152577	0.272	0.267	1	Nup35	ENSMUSG00000026999	2
ENSMUSG00000039660-Spout1	0.269582	0.0319944	0.127	0.161	1	Spout1	ENSMUSG00000039660	2
ENSMUSG00000035762-Tmem161b	0.269631	0.107398	0.521	0.567	1	Tmem161b	ENSMUSG00000035762	13
ENSMUSG00000121178-ENSMUSG00000121178	0.269726	0.146433	0.192	0.178	1	ENSMUSG00000121178	ENSMUSG00000121178
ENSMUSG00000020921-Tmem101	0.269812	-0.00881617	0.091	0.117	1	Tmem101	ENSMUSG00000020921	11
ENSMUSG00000109771-Gm35315	0.270083	0.0296553	0.09	0.117	1	Gm35315	ENSMUSG00000109771	5
ENSMUSG00000004455-Ppp1cc	0.270126	-0.00275329	0.149	0.186	1	Ppp1cc	ENSMUSG00000004455	5
ENSMUSG00000058833-Rex1bd	0.270439	0.13697	0.136	0.119	1	Rex1bd	ENSMUSG00000058833	8
ENSMUSG00000021660-Btf3	0.270546	0.0104118	0.182	0.228	1	Btf3	ENSMUSG00000021660	13
ENSMUSG00000029267-Mtf2	0.270688	-0.0492649	0.8	0.892	1	Mtf2	ENSMUSG00000029267	5
ENSMUSG00000030942-Thumpd1	0.270727	0.0299021	0.139	0.175	1	Thumpd1	ENSMUSG00000030942	7
ENSMUSG00000019054-Fis1	0.27082	0.0128785	0.171	0.211	1	Fis1	ENSMUSG00000019054	5
ENSMUSG00000020116-Pno1	0.270856	0.0326722	0.133	0.169	1	Pno1	ENSMUSG00000020116	11
ENSMUSG00000028069-Gpatch4	0.271014	0.0334148	0.097	0.125	1	Gpatch4	ENSMUSG00000028069	3
ENSMUSG00000021113-Snapc1	0.271023	0.0401917	0.185	0.236	1	Snapc1	ENSMUSG00000021113	12
ENSMUSG00000046836-Brox	0.271109	0.0402102	0.201	0.256	1	Brox	ENSMUSG00000046836	1
ENSMUSG00000027263-Tubgcp4	0.271197	0.0228358	0.33	0.417	1	Tubgcp4	ENSMUSG00000027263	2
ENSMUSG00000031511-Arhgef7	0.271287	0.0743385	0.324	0.414	1	Arhgef7	ENSMUSG00000031511	8
ENSMUSG00000022827-Rabl3	0.271614	0.115578	0.165	0.147	1	Rabl3	ENSMUSG00000022827	16
ENSMUSG00000026249-Serpine2	0.271868	0.103613	0.149	0.131	1	Serpine2	ENSMUSG00000026249	1
ENSMUSG00000042369-Rbm45	0.271882	0.0166926	0.09	0.117	1	Rbm45	ENSMUSG00000042369	2
ENSMUSG00000032194-Kank2	0.272005	0.0150349	0.269	0.333	1	Kank2	ENSMUSG00000032194	9
ENSMUSG00000031796-Cfap20	0.272195	0.0247121	0.375	0.469	1	Cfap20	ENSMUSG00000031796	8
ENSMUSG00000017686-Rhot1	0.272367	-0.0161665	0.386	0.464	1	Rhot1	ENSMUSG00000017686	11
ENSMUSG00000036251-Trpm8	0.272525	-0.00847595	0.087	0.111	1	Trpm8	ENSMUSG00000036251	1
ENSMUSG00000031232-Magt1	0.272555	0.136757	0.43	0.453	1	Magt1	ENSMUSG00000031232	20
ENSMUSG00000028248-Pnisr	0.272753	0.124395	0.766	0.833	1	Pnisr	ENSMUSG00000028248	4
ENSMUSG00000032743-Katnip	0.272997	0.162003	0.498	0.558	1	Katnip	ENSMUSG00000032743	7
ENSMUSG00000078684-5830417I10Rik	0.273257	0.0254165	0.365	0.456	1	5830417I10Rik	ENSMUSG00000078684	3
ENSMUSG00000007872-Id3	0.273301	0.109304	0.1	0.083	1	Id3	ENSMUSG00000007872	4
ENSMUSG00000024286-Ccny	0.273545	0.0913979	0.712	0.761	1	Ccny	ENSMUSG00000024286	18
ENSMUSG00000062175-Tgif2	0.273981	-0.033276	0.126	0.156	1	Tgif2	ENSMUSG00000062175	2
ENSMUSG00000024118-Tedc2	0.274053	0.111221	0.103	0.086	1	Tedc2	ENSMUSG00000024118	17
ENSMUSG00000030309-Caprin2	0.274086	0.121309	0.583	0.611	1	Caprin2	ENSMUSG00000030309	6
ENSMUSG00000040189-Odad1	0.274225	0.193207	0.187	0.175	1	Odad1	ENSMUSG00000040189	7
ENSMUSG00000023147-Get1	0.274388	0.00948827	0.135	0.169	1	Get1	ENSMUSG00000023147	16
ENSMUSG00000004099-Dnmt1	0.274424	-0.0215445	0.433	0.539	1	Dnmt1	ENSMUSG00000004099	9
ENSMUSG00000038425-Poli	0.274546	0.018805	0.111	0.142	1	Poli	ENSMUSG00000038425	18
ENSMUSG00000031072-LTO1	0.274634	0.042343	0.126	0.161	1	LTO1	ENSMUSG00000031072	7
ENSMUSG00000024429-Gnl1	0.274642	0.0181409	0.132	0.164	1	Gnl1	ENSMUSG00000024429	17
ENSMUSG00000025511-Tspan4	0.27495	0.0253133	0.097	0.125	1	Tspan4	ENSMUSG00000025511	7
ENSMUSG00000037108-Zcwpw1	0.275069	0.0378204	0.424	0.519	1	Zcwpw1	ENSMUSG00000037108	5
ENSMUSG00000009640-Dmap1	0.27509	0.155989	0.187	0.178	1	Dmap1	ENSMUSG00000009640	4
ENSMUSG00000027502-Rtf2	0.275229	0.0145043	0.169	0.211	1	Rtf2	ENSMUSG00000027502	2
ENSMUSG00000037750-Fam222b	0.275241	-0.00523204	0.522	0.633	1	Fam222b	ENSMUSG00000037750	11
ENSMUSG00000019969-Psen1	0.275344	0.00321154	0.178	0.219	1	Psen1	ENSMUSG00000019969	12
ENSMUSG00000023170-Gps2	0.275496	-0.00660529	0.318	0.389	1	Gps2	ENSMUSG00000023170	11
ENSMUSG00000035517-Tdrd7	0.275601	0.0257665	0.412	0.511	1	Tdrd7	ENSMUSG00000035517	4
ENSMUSG00000024668-Sdhaf2	0.275658	0.0240246	0.197	0.244	1	Sdhaf2	ENSMUSG00000024668	19
ENSMUSG00000027207-Galk2	0.275741	0.0218799	0.117	0.147	1	Galk2	ENSMUSG00000027207	2
ENSMUSG00000023460-Rab12	0.276045	0.0162821	0.127	0.161	1	Rab12	ENSMUSG00000023460	17
ENSMUSG00000024764-Naa40	0.276121	-0.0179935	0.446	0.539	1	Naa40	ENSMUSG00000024764	19
ENSMUSG00000026924-Sec16a	0.276176	0.14805	0.242	0.233	1	Sec16a	ENSMUSG00000026924	2
ENSMUSG00000022883-Robo1	0.276233	-0.0364256	0.786	0.839	1	Robo1	ENSMUSG00000022883	16
ENSMUSG00000039515-Ptpa	0.276691	0.166819	0.424	0.456	1	Ptpa	ENSMUSG00000039515	2
ENSMUSG00000042202-Slc35e2	0.277005	0.0308361	0.219	0.269	1	Slc35e2	ENSMUSG00000042202	4
ENSMUSG00000038417-Fig4	0.277448	0.0256157	0.116	0.147	1	Fig4	ENSMUSG00000038417	10
ENSMUSG00000024158-Hagh	0.277852	0.0278308	0.187	0.233	1	Hagh	ENSMUSG00000024158	17
ENSMUSG00000019977-Hbs1l	0.278049	0.157044	0.407	0.453	1	Hbs1l	ENSMUSG00000019977	10
ENSMUSG00000034239-Gm884	0.278059	-0.0232249	0.538	0.647	1	Gm884	ENSMUSG00000034239	11
ENSMUSG00000040785-Ttc3	0.278474	-0.0507929	0.851	0.919	1	Ttc3	ENSMUSG00000040785	16
ENSMUSG00000022701-Ccdc191	0.278726	0.0954946	0.692	0.753	1	Ccdc191	ENSMUSG00000022701	16
ENSMUSG00000017781-Pitpna	0.278808	0.00676267	0.485	0.594	1	Pitpna	ENSMUSG00000017781	11
ENSMUSG00000036206-Sh3bp4	0.278895	0.0610077	0.19	0.244	1	Sh3bp4	ENSMUSG00000036206	1
ENSMUSG00000032624-Eml4	0.278965	0.0699622	0.863	0.928	1	Eml4	ENSMUSG00000032624	17
ENSMUSG00000019539-Rcn3	0.279232	0.0312438	0.152	0.189	1	Rcn3	ENSMUSG00000019539	7
ENSMUSG00000074749-Kiz	0.279414	0.0164499	0.48	0.578	1	Kiz	ENSMUSG00000074749	2
ENSMUSG00000038612-Mcl1	0.279489	-0.0151318	0.314	0.386	1	Mcl1	ENSMUSG00000038612	3
ENSMUSG00000030335-Mrpl51	0.279535	0.133471	0.142	0.125	1	Mrpl51	ENSMUSG00000030335	6
ENSMUSG00000039703-Nploc4	0.279557	-0.00112626	0.386	0.475	1	Nploc4	ENSMUSG00000039703	11
ENSMUSG00000027435-Cd93	0.279586	-0.0100618	0.078	0.1	1	Cd93	ENSMUSG00000027435	2
ENSMUSG00000117596-Gm50013	0.279632	-0.0142943	0.41	0.503	1	Gm50013	ENSMUSG00000117596	17
ENSMUSG00000032418-Me1	0.280294	-0.00718207	0.373	0.467	1	Me1	ENSMUSG00000032418	9
ENSMUSG00000032171-Pin1	0.280481	0.138144	0.179	0.164	1	Pin1	ENSMUSG00000032171	9
ENSMUSG00000031171-Ftsj1	0.280513	0.130417	0.164	0.147	1	Ftsj1	ENSMUSG00000031171	20
ENSMUSG00000041961-Znrf3	0.280535	0.0489285	0.81	0.814	1	Znrf3	ENSMUSG00000041961	11
ENSMUSG00000029516-Cit	0.280667	0.122003	0.44	0.453	1	Cit	ENSMUSG00000029516	5
ENSMUSG00000055923-Aasdh	0.280928	0.0103292	0.208	0.256	1	Aasdh	ENSMUSG00000055923	5
ENSMUSG00000022403-St13	0.280974	-0.0379095	0.543	0.619	1	St13	ENSMUSG00000022403	15
ENSMUSG00000022680-Pdxdc1	0.281141	-0.0355647	0.521	0.594	1	Pdxdc1	ENSMUSG00000022680	16
ENSMUSG00000056155-Nanos3	0.281296	0.0132228	0.1	0.128	1	Nanos3	ENSMUSG00000056155	8
ENSMUSG00000037999-Arap2	0.281616	0.0239532	0.276	0.339	1	Arap2	ENSMUSG00000037999	5
ENSMUSG00000038535-Zfp280d	0.281945	-0.0315339	0.745	0.825	1	Zfp280d	ENSMUSG00000038535	9
ENSMUSG00000024054-Smchd1	0.282063	-0.0512434	0.792	0.878	1	Smchd1	ENSMUSG00000024054	17
ENSMUSG00000024187-Fam234a	0.282149	0.00371087	0.269	0.331	1	Fam234a	ENSMUSG00000024187	17
ENSMUSG00000049119-Fam110b	0.282278	-0.00910854	0.289	0.353	1	Fam110b	ENSMUSG00000049119	4
ENSMUSG00000057181-5730455P16Rik	0.2825	0.0149625	0.142	0.178	1	5730455P16Rik	ENSMUSG00000057181	11
ENSMUSG00000052533-Nup188	0.282534	-0.0142933	0.258	0.319	1	Nup188	ENSMUSG00000052533	2
ENSMUSG00000084799-Ino80dos	0.282662	-0.0607288	0.336	0.403	1	Ino80dos	ENSMUSG00000084799	1
ENSMUSG00000049658-Bdp1	0.282739	0.103761	0.609	0.681	1	Bdp1	ENSMUSG00000049658	13
ENSMUSG00000120310-ENSMUSG00000120310	0.282741	0.0905278	0.103	0.086	1	ENSMUSG00000120310	ENSMUSG00000120310
ENSMUSG00000002017-Fam98a	0.282926	-0.0271243	0.272	0.325	1	Fam98a	ENSMUSG00000002017	17
ENSMUSG00000035696-Rnf38	0.282963	-0.0559864	0.52	0.606	1	Rnf38	ENSMUSG00000035696	4
ENSMUSG00000096151-Olfr477	0.282967	0.0184585	0.117	0.147	1	Olfr477	ENSMUSG00000096151	7
ENSMUSG00000036875-Dna2	0.283017	0.00332635	0.164	0.203	1	Dna2	ENSMUSG00000036875	10
ENSMUSG00000027016-Zfp385b	0.28306	-0.0708066	0.89	0.919	1	Zfp385b	ENSMUSG00000027016	2
ENSMUSG00000020664-Dld	0.283267	0.00336112	0.216	0.264	1	Dld	ENSMUSG00000020664	12
ENSMUSG00000034259-Exosc4	0.283359	0.0170972	0.084	0.108	1	Exosc4	ENSMUSG00000034259	15
ENSMUSG00000028873-Cdca8	0.283455	0.0335441	0.276	0.347	1	Cdca8	ENSMUSG00000028873	4
ENSMUSG00000020412-Ascc2	0.283567	0.123857	0.466	0.486	1	Ascc2	ENSMUSG00000020412	11
ENSMUSG00000024052-Lpin2	0.283601	0.0930205	0.602	0.639	1	Lpin2	ENSMUSG00000024052	17
ENSMUSG00000039156-Stim2	0.283633	0.0845257	0.41	0.406	1	Stim2	ENSMUSG00000039156	5
ENSMUSG00000022911-Arl13b	0.283782	0.0192539	0.204	0.256	1	Arl13b	ENSMUSG00000022911	16
ENSMUSG00000028292-Rars2	0.28381	0.0335871	0.392	0.461	1	Rars2	ENSMUSG00000028292	4
ENSMUSG00000045328-Cenpe	0.283844	0.149011	0.531	0.567	1	Cenpe	ENSMUSG00000045328	3
ENSMUSG00000038178-Slc43a2	0.284093	0.0183717	0.32	0.383	1	Slc43a2	ENSMUSG00000038178	11
ENSMUSG00000041268-Dmxl2	0.284182	0.11318	0.643	0.692	1	Dmxl2	ENSMUSG00000041268	9
ENSMUSG00000020381-Mrnip	0.284196	0.133155	0.136	0.119	1	Mrnip	ENSMUSG00000020381	11
ENSMUSG00000029777-Gars	0.28421	0.0273213	0.292	0.364	1	Gars	ENSMUSG00000029777	6
ENSMUSG00000024590-Lmnb1	0.284574	0.134166	0.398	0.406	1	Lmnb1	ENSMUSG00000024590	18
ENSMUSG00000018167-Stard3	0.284644	0.0448705	0.21	0.264	1	Stard3	ENSMUSG00000018167	11
ENSMUSG00000048924-Ccdc125	0.284837	-0.0167242	0.162	0.197	1	Ccdc125	ENSMUSG00000048924	13
ENSMUSG00000036693-Nop14	0.284846	0.0163804	0.431	0.533	1	Nop14	ENSMUSG00000036693	5
ENSMUSG00000024188-Luc7l	0.285203	0.0891387	0.43	0.55	1	Luc7l	ENSMUSG00000024188	17
ENSMUSG00000041638-Gcn1	0.285313	0.0173638	0.301	0.361	1	Gcn1	ENSMUSG00000041638	5
ENSMUSG00000060601-Nr1h2	0.285419	0.0528128	0.11	0.142	1	Nr1h2	ENSMUSG00000060601	7
ENSMUSG00000025474-Tubgcp2	0.285493	0.0569569	0.19	0.239	1	Tubgcp2	ENSMUSG00000025474	7
ENSMUSG00000024978-Gpam	0.285496	0.105671	0.124	0.108	1	Gpam	ENSMUSG00000024978	19
ENSMUSG00000039697-Ncoa7	0.285632	0.0130752	0.271	0.325	1	Ncoa7	ENSMUSG00000039697	10
ENSMUSG00000022185-Acin1	0.285653	-0.0313361	0.68	0.739	1	Acin1	ENSMUSG00000022185	14
ENSMUSG00000093803-Ppp2r3d	0.285756	0.013143	0.082	0.106	1	Ppp2r3d	ENSMUSG00000093803	9
ENSMUSG00000026150-Mff	0.285779	0.0121661	0.297	0.369	1	Mff	ENSMUSG00000026150	1
ENSMUSG00000024301-Kifc5b	0.285784	0.181708	0.219	0.217	1	Kifc5b	ENSMUSG00000024301	17
ENSMUSG00000028937-Acot7	0.285849	0.0377289	0.149	0.189	1	Acot7	ENSMUSG00000028937	4
ENSMUSG00000036606-Plxnb2	0.285951	0.0191834	0.084	0.108	1	Plxnb2	ENSMUSG00000036606	15
ENSMUSG00000029229-Chic2	0.285985	0.0282075	0.43	0.528	1	Chic2	ENSMUSG00000029229	5
ENSMUSG00000066705-Fxyd6	0.286252	0.145302	0.205	0.192	1	Fxyd6	ENSMUSG00000066705	9
ENSMUSG00000024563-Smad2	0.286479	0.101391	0.605	0.653	1	Smad2	ENSMUSG00000024563	18
ENSMUSG00000020650-Bcap29	0.28651	-0.0399754	0.407	0.478	1	Bcap29	ENSMUSG00000020650	12
ENSMUSG00000021697-Depdc1b	0.286528	0.00700561	0.165	0.203	1	Depdc1b	ENSMUSG00000021697	13
ENSMUSG00000002297-Dbf4	0.286602	-0.0127173	0.355	0.422	1	Dbf4	ENSMUSG00000002297	5
ENSMUSG00000022770-Dlg1	0.28663	0.0809736	0.922	0.936	1	Dlg1	ENSMUSG00000022770	16
ENSMUSG00000029208-Guf1	0.286839	0.0531634	0.223	0.281	1	Guf1	ENSMUSG00000029208	5
ENSMUSG00000022500-Litaf	0.286855	0.0750587	0.259	0.325	1	Litaf	ENSMUSG00000022500	16
ENSMUSG00000054079-Utp18	0.286927	0.123473	0.531	0.561	1	Utp18	ENSMUSG00000054079	11
ENSMUSG00000040451-Sgms1	0.287018	0.143005	0.48	0.508	1	Sgms1	ENSMUSG00000040451	19
ENSMUSG00000079003-Samd1	0.287058	0.153253	0.221	0.211	1	Samd1	ENSMUSG00000079003	8
ENSMUSG00000043467-Zbtb37	0.287232	-0.0123275	0.245	0.297	1	Zbtb37	ENSMUSG00000043467	1
ENSMUSG00000005986-Ankrd13d	0.287452	-0.0164279	0.103	0.128	1	Ankrd13d	ENSMUSG00000005986	19
ENSMUSG00000020340-Cyfip2	0.287456	-0.0125574	0.107	0.133	1	Cyfip2	ENSMUSG00000020340	11
ENSMUSG00000019710-Mrpl24	0.287621	0.157855	0.252	0.247	1	Mrpl24	ENSMUSG00000019710	3
ENSMUSG00000014771-Pdcd2	0.287839	-0.0172358	0.162	0.197	1	Pdcd2	ENSMUSG00000014771	17
ENSMUSG00000057933-Gsta2	0.288061	0.0243013	0.077	0.1	1	Gsta2	ENSMUSG00000057933	9
ENSMUSG00000028278-Rragd	0.28809	0.00425678	0.263	0.319	1	Rragd	ENSMUSG00000028278	4
ENSMUSG00000017670-Elmo2	0.288096	-0.00276929	0.142	0.175	1	Elmo2	ENSMUSG00000017670	2
ENSMUSG00000026627-Pacc1	0.288417	0.025804	0.106	0.136	1	Pacc1	ENSMUSG00000026627	1
ENSMUSG00000037784-Dzip1l	0.288838	0.0247285	0.116	0.147	1	Dzip1l	ENSMUSG00000037784	9
ENSMUSG00000032097-Ddx6	0.288845	-0.0688442	0.522	0.611	1	Ddx6	ENSMUSG00000032097	9
ENSMUSG00000030494-Rhpn2	0.288861	-0.014358	0.085	0.108	1	Rhpn2	ENSMUSG00000030494	7
ENSMUSG00000046714-Foxc2	0.288916	0.0262949	0.081	0.106	1	Foxc2	ENSMUSG00000046714	8
ENSMUSG00000025403-Shmt2	0.288958	0.00527164	0.094	0.119	1	Shmt2	ENSMUSG00000025403	10
ENSMUSG00000045095-Magi1	0.288995	-0.0257702	0.909	0.95	1	Magi1	ENSMUSG00000045095	6
ENSMUSG00000045348-Nyap1	0.289301	0.0116842	0.106	0.133	1	Nyap1	ENSMUSG00000045348	5
ENSMUSG00000024983-Vti1a	0.289406	-0.058382	0.735	0.778	1	Vti1a	ENSMUSG00000024983	19
ENSMUSG00000085235-Gm12576	0.289754	-0.00984384	0.093	0.117	1	Gm12576	ENSMUSG00000085235	11
ENSMUSG00000037270-4932438A13Rik	0.289801	-0.0207475	0.847	0.894	1	4932438A13Rik	ENSMUSG00000037270	3
ENSMUSG00000058013-Septin11	0.289858	0.00595327	0.25	0.303	1	Septin11	ENSMUSG00000058013	5
ENSMUSG00000033943-Mga	0.290082	-0.0430784	0.829	0.906	1	Mga	ENSMUSG00000033943	2
ENSMUSG00000036893-Ehmt1	0.290413	0.0745152	0.861	0.872	1	Ehmt1	ENSMUSG00000036893	2
ENSMUSG00000040188-Scamp2	0.290573	0.0128225	0.184	0.228	1	Scamp2	ENSMUSG00000040188	9
ENSMUSG00000020917-Acly	0.290615	0.0281435	0.327	0.406	1	Acly	ENSMUSG00000020917	11
ENSMUSG00000043262-Uevld	0.290644	0.117117	0.33	0.325	1	Uevld	ENSMUSG00000043262	7
ENSMUSG00000025060-Slk	0.290867	-0.0214241	0.579	0.675	1	Slk	ENSMUSG00000025060	19
ENSMUSG00000029030-Tprgl	0.290949	0.0258584	0.087	0.111	1	Tprgl	ENSMUSG00000029030	4
ENSMUSG00000058886-Deaf1	0.291337	0.0245502	0.262	0.319	1	Deaf1	ENSMUSG00000058886	7
ENSMUSG00000038324-Trpc4ap	0.29163	0.00384379	0.333	0.411	1	Trpc4ap	ENSMUSG00000038324	2
ENSMUSG00000022314-Rad21	0.291807	0.160501	0.434	0.478	1	Rad21	ENSMUSG00000022314	15
ENSMUSG00000026790-Odf2	0.29182	0.161378	0.274	0.269	1	Odf2	ENSMUSG00000026790	2
ENSMUSG00000055137-Sugct	0.291939	0.203402	0.35	0.358	1	Sugct	ENSMUSG00000055137	13
ENSMUSG00000053925-Gm9929	0.292089	0.0037971	0.097	0.122	1	Gm9929	ENSMUSG00000053925	1
ENSMUSG00000052760-A630001G21Rik	0.292152	-0.0255814	0.088	0.111	1	A630001G21Rik	ENSMUSG00000052760	1
ENSMUSG00000043419-Rnf227	0.29225	0.120416	0.124	0.108	1	Rnf227	ENSMUSG00000043419	11
ENSMUSG00000034175-Rhbdd3	0.292269	0.0380131	0.214	0.269	1	Rhbdd3	ENSMUSG00000034175	11
ENSMUSG00000038271-Iffo1	0.292381	0.00913916	0.1	0.128	1	Iffo1	ENSMUSG00000038271	6
ENSMUSG00000032575-Manf	0.292397	-0.0510497	0.849	0.911	1	Manf	ENSMUSG00000032575	9
ENSMUSG00000097571-Jpx	0.292403	0.0160569	0.184	0.225	1	Jpx	ENSMUSG00000097571	20
ENSMUSG00000110489-Gm31659	0.292481	0.0167114	0.113	0.142	1	Gm31659	ENSMUSG00000110489	8
ENSMUSG00000020075-Ddx21	0.292526	-0.0319785	0.507	0.592	1	Ddx21	ENSMUSG00000020075	10
ENSMUSG00000024742-Fen1	0.292562	0.00648752	0.109	0.136	1	Fen1	ENSMUSG00000024742	19
ENSMUSG00000017146-Brca1	0.29281	0.100683	0.605	0.633	1	Brca1	ENSMUSG00000017146	11
ENSMUSG00000028293-Slc35a1	0.292872	0.0314946	0.153	0.192	1	Slc35a1	ENSMUSG00000028293	4
ENSMUSG00000040774-Cept1	0.293346	-0.00491827	0.423	0.517	1	Cept1	ENSMUSG00000040774	3
ENSMUSG00000060152-Pop5	0.293646	-0.0201785	0.187	0.228	1	Pop5	ENSMUSG00000060152	5
ENSMUSG00000111662-Gm7435	0.293802	-0.00816547	0.323	0.394	1	Gm7435	ENSMUSG00000111662	9
ENSMUSG00000041319-Thoc6	0.294579	0.00474018	0.097	0.122	1	Thoc6	ENSMUSG00000041319	17
ENSMUSG00000001285-Myg1	0.294659	-0.0366224	0.082	0.103	1	Myg1	ENSMUSG00000001285	15
ENSMUSG00000037474-Dtl	0.29478	-0.0125132	0.357	0.431	1	Dtl	ENSMUSG00000037474	1
ENSMUSG00000049539-H1f1	0.294862	0.158536	0.161	0.147	1	H1f1	ENSMUSG00000049539	13
ENSMUSG00000026245-Farsb	0.294921	0.0197164	0.269	0.336	1	Farsb	ENSMUSG00000026245	1
ENSMUSG00000035227-Spcs2	0.29501	0.177119	0.438	0.481	1	Spcs2	ENSMUSG00000035227	7
ENSMUSG00000029790-Cep41	0.295083	0.0177689	0.227	0.281	1	Cep41	ENSMUSG00000029790	6
ENSMUSG00000036687-Tmem184a	0.295168	0.0291008	0.172	0.214	1	Tmem184a	ENSMUSG00000036687	5
ENSMUSG00000019432-Ddx39b	0.295172	0.0230331	0.443	0.553	1	Ddx39b	ENSMUSG00000019432	17
ENSMUSG00000039633-Lonrf1	0.295212	-0.00164404	0.081	0.103	1	Lonrf1	ENSMUSG00000039633	8
ENSMUSG00000025571-Tnrc6c	0.295235	0.0559853	0.978	0.997	1	Tnrc6c	ENSMUSG00000025571	11
ENSMUSG00000036304-Zdhhc23	0.295539	0.167884	0.304	0.303	1	Zdhhc23	ENSMUSG00000036304	16
ENSMUSG00000036966-Spryd3	0.295696	0.0142838	0.149	0.183	1	Spryd3	ENSMUSG00000036966	15
ENSMUSG00000022568-Scrib	0.295949	0.0249311	0.294	0.369	1	Scrib	ENSMUSG00000022568	15
ENSMUSG00000082925-Gm13135	0.296303	0.0195304	0.166	0.206	1	Gm13135	ENSMUSG00000082925	4
ENSMUSG00000002409-Dyrk1b	0.296519	0.0305988	0.126	0.158	1	Dyrk1b	ENSMUSG00000002409	7
ENSMUSG00000022702-Hira	0.296595	0.0939424	0.116	0.1	1	Hira	ENSMUSG00000022702	16
ENSMUSG00000036632-Alg5	0.296642	0.154476	0.164	0.15	1	Alg5	ENSMUSG00000036632	3
ENSMUSG00000038500-Prr3	0.296701	0.00632505	0.185	0.228	1	Prr3	ENSMUSG00000038500	17
ENSMUSG00000020593-Lpin1	0.297048	0.0616696	0.217	0.275	1	Lpin1	ENSMUSG00000020593	12
ENSMUSG00000037533-Rapgef6	0.297269	0.05497	0.893	0.933	1	Rapgef6	ENSMUSG00000037533	11
ENSMUSG00000005417-Mprip	0.297309	0.130437	0.757	0.828	1	Mprip	ENSMUSG00000005417	11
ENSMUSG00000026887-Mrrf	0.297561	0.0428641	0.223	0.278	1	Mrrf	ENSMUSG00000026887	2
ENSMUSG00000062604-Srpk2	0.297634	-0.0338741	0.841	0.894	1	Srpk2	ENSMUSG00000062604	5
ENSMUSG00000060073-Psma3	0.297791	0.118577	0.517	0.539	1	Psma3	ENSMUSG00000060073	12
ENSMUSG00000082455-Gm13665	0.297818	0.105513	0.135	0.117	1	Gm13665	ENSMUSG00000082455	2
ENSMUSG00000067851-Arfgef1	0.29784	-0.0313546	0.643	0.694	1	Arfgef1	ENSMUSG00000067851	1
ENSMUSG00000033862-Cdk10	0.298016	0.14606	0.151	0.136	1	Cdk10	ENSMUSG00000033862	8
ENSMUSG00000022234-Cct5	0.298224	0.168293	0.414	0.442	1	Cct5	ENSMUSG00000022234	15
ENSMUSG00000091537-Tma7	0.298449	0.0784656	0.162	0.206	1	Tma7	ENSMUSG00000091537	9
ENSMUSG00000045294-Insig1	0.298476	0.120275	0.174	0.158	1	Insig1	ENSMUSG00000045294	5
ENSMUSG00000030788-Rnf141	0.298581	0.00212107	0.22	0.269	1	Rnf141	ENSMUSG00000030788	7
ENSMUSG00000014301-Pam16	0.298649	0.026468	0.155	0.192	1	Pam16	ENSMUSG00000014301	16
ENSMUSG00000028382-Ptbp3	0.29873	-0.0383005	0.689	0.789	1	Ptbp3	ENSMUSG00000028382	4
ENSMUSG00000034154-Ino80	0.298791	0.118622	0.738	0.772	1	Ino80	ENSMUSG00000034154	2
ENSMUSG00000079387-Luzp4	0.299087	0.113778	0.148	0.133	1	Luzp4	ENSMUSG00000079387	20
ENSMUSG00000021482-Prxl2c	0.29928	-0.0533194	0.378	0.439	1	Prxl2c	ENSMUSG00000021482	13
ENSMUSG00000042790-Rnf214	0.299637	-0.0247821	0.375	0.442	1	Rnf214	ENSMUSG00000042790	9
ENSMUSG00000026761-Orc4	0.299724	-0.0380712	0.548	0.647	1	Orc4	ENSMUSG00000026761	2
ENSMUSG00000034591-Slc41a2	0.300123	0.0547536	0.379	0.475	1	Slc41a2	ENSMUSG00000034591	10
ENSMUSG00000020897-Aurkb	0.300247	0.167531	0.2	0.192	1	Aurkb	ENSMUSG00000020897	11
ENSMUSG00000028229-Rmdn1	0.300975	0.172573	0.495	0.542	1	Rmdn1	ENSMUSG00000028229	4
ENSMUSG00000052105-Mtcl1	0.301192	0.00352271	0.085	0.108	1	Mtcl1	ENSMUSG00000052105	17
ENSMUSG00000095599-Gm6215	0.301414	0.11844	0.123	0.108	1	Gm6215	ENSMUSG00000095599	20
ENSMUSG00000021115-Vrk1	0.301444	0.010773	0.347	0.428	1	Vrk1	ENSMUSG00000021115	12
ENSMUSG00000068184-Ndufaf2	0.301785	-0.0316383	0.537	0.614	1	Ndufaf2	ENSMUSG00000068184	13
ENSMUSG00000092416-Zfp141	0.3018	0.200648	0.329	0.344	1	Zfp141	ENSMUSG00000092416	7
ENSMUSG00000021338-Carmil1	0.301814	0.0350432	0.249	0.303	1	Carmil1	ENSMUSG00000021338	13
ENSMUSG00000027404-Snrpb	0.301905	0.156737	0.43	0.472	1	Snrpb	ENSMUSG00000027404	2
ENSMUSG00000118147-Gm41555	0.302068	0.072529	0.253	0.308	1	Gm41555	ENSMUSG00000118147	17
ENSMUSG00000006304-Arpc2	0.302261	0.121392	0.637	0.692	1	Arpc2	ENSMUSG00000006304	1
ENSMUSG00000000131-Xpo6	0.30237	-0.0434348	0.504	0.6	1	Xpo6	ENSMUSG00000000131	7
ENSMUSG00000020275-Rel	0.302392	-0.0421103	0.188	0.239	1	Rel	ENSMUSG00000020275	11
ENSMUSG00000022995-Enah	0.30312	0.106334	0.877	0.908	1	Enah	ENSMUSG00000022995	1
ENSMUSG00000026843-Fubp3	0.303129	0.0278322	0.434	0.539	1	Fubp3	ENSMUSG00000026843	2
ENSMUSG00000018572-Phf23	0.303342	0.0231692	0.143	0.178	1	Phf23	ENSMUSG00000018572	11
ENSMUSG00000032498-Mlh1	0.303354	0.0446734	0.243	0.303	1	Mlh1	ENSMUSG00000032498	9
ENSMUSG00000012483-Rpa3	0.303359	-0.0198474	0.123	0.153	1	Rpa3	ENSMUSG00000012483	6
ENSMUSG00000016526-Dyrk3	0.303613	0.048611	0.093	0.119	1	Dyrk3	ENSMUSG00000016526	1
ENSMUSG00000046792-Zfp787	0.303643	0.0165465	0.148	0.183	1	Zfp787	ENSMUSG00000046792	7
ENSMUSG00000001707-Eef1e1	0.303781	0.145086	0.148	0.133	1	Eef1e1	ENSMUSG00000001707	13
ENSMUSG00000021013-Ttc8	0.303808	0.0119383	0.12	0.15	1	Ttc8	ENSMUSG00000021013	12
ENSMUSG00000024736-Tmem132a	0.304001	0.0901035	0.132	0.114	1	Tmem132a	ENSMUSG00000024736	19
ENSMUSG00000028124-Gclm	0.30406	0.174395	0.41	0.444	1	Gclm	ENSMUSG00000028124	3
ENSMUSG00000027300-Ubox5	0.304339	0.0330002	0.139	0.172	1	Ubox5	ENSMUSG00000027300	2
ENSMUSG00000042650-Alkbh5	0.304355	0.0419216	0.24	0.306	1	Alkbh5	ENSMUSG00000042650	11
ENSMUSG00000032656-Marchf3	0.304374	-0.0093754	0.324	0.383	1	Marchf3	ENSMUSG00000032656	18
ENSMUSG00000086428-Gm15199	0.304563	0.00565747	0.093	0.117	1	Gm15199	ENSMUSG00000086428	10
ENSMUSG00000040557-Mettl27	0.3052	0.104632	0.1	0.083	1	Mettl27	ENSMUSG00000040557	5
ENSMUSG00000021481-Zfp346	0.305305	0.178236	0.531	0.6	1	Zfp346	ENSMUSG00000021481	13
ENSMUSG00000027424-Mgme1	0.305364	0.0180074	0.129	0.161	1	Mgme1	ENSMUSG00000027424	2
ENSMUSG00000022601-Zbtb11	0.305516	0.205092	0.441	0.483	1	Zbtb11	ENSMUSG00000022601	16
ENSMUSG00000028745-Capzb	0.305585	-0.00853555	0.26	0.311	1	Capzb	ENSMUSG00000028745	4
ENSMUSG00000030374-Strn4	0.305665	0.0526122	0.229	0.292	1	Strn4	ENSMUSG00000030374	7
ENSMUSG00000002064-Sdf2	0.305892	0.102214	0.256	0.331	1	Sdf2	ENSMUSG00000002064	11
ENSMUSG00000026439-Rbbp5	0.305971	0.0104388	0.159	0.197	1	Rbbp5	ENSMUSG00000026439	1
ENSMUSG00000023030-Slc11a2	0.306139	0.0201945	0.137	0.169	1	Slc11a2	ENSMUSG00000023030	15
ENSMUSG00000020955-Ap4s1	0.306257	0.043016	0.178	0.219	1	Ap4s1	ENSMUSG00000020955	12
ENSMUSG00000040463-Mybbp1a	0.306341	0.0153078	0.247	0.306	1	Mybbp1a	ENSMUSG00000040463	11
ENSMUSG00000026288-Inpp5d	0.30638	0.00867445	0.081	0.103	1	Inpp5d	ENSMUSG00000026288	1
ENSMUSG00000055943-Emc7	0.306475	0.00847932	0.166	0.206	1	Emc7	ENSMUSG00000055943	2
ENSMUSG00000031601-Cnot7	0.306743	0.0529232	0.386	0.481	1	Cnot7	ENSMUSG00000031601	8
ENSMUSG00000036257-Pnpla8	0.306813	0.0418302	0.45	0.55	1	Pnpla8	ENSMUSG00000036257	12
ENSMUSG00000035376-Hacd2	0.306907	-0.0293989	0.631	0.747	1	Hacd2	ENSMUSG00000035376	16
ENSMUSG00000027714-Exosc9	0.307003	0.0490943	0.139	0.175	1	Exosc9	ENSMUSG00000027714	3
ENSMUSG00000035754-Wdr18	0.307107	0.144211	0.258	0.253	1	Wdr18	ENSMUSG00000035754	10
ENSMUSG00000029610-Aimp2	0.30715	0.144298	0.129	0.117	1	Aimp2	ENSMUSG00000029610	5
ENSMUSG00000031303-Map3k15	0.307515	0.0224156	0.366	0.456	1	Map3k15	ENSMUSG00000031303	20
ENSMUSG00000014850-Msh3	0.307533	-0.0354493	0.489	0.594	1	Msh3	ENSMUSG00000014850	13
ENSMUSG00000115307-Gm49313	0.307606	-0.0320811	0.151	0.181	1	Gm49313	ENSMUSG00000115307	15
ENSMUSG00000054003-Tdrd9	0.307613	0.115749	0.562	0.6	1	Tdrd9	ENSMUSG00000054003	12
ENSMUSG00000022528-Hes1	0.308	0.0131742	0.111	0.139	1	Hes1	ENSMUSG00000022528	16
ENSMUSG00000031847-1700030J22Rik	0.30803	-0.0098063	0.098	0.122	1	1700030J22Rik	ENSMUSG00000031847	8
ENSMUSG00000019699-Akt3	0.308308	-0.0421136	0.903	0.931	1	Akt3	ENSMUSG00000019699	1
ENSMUSG00000017929-B4galt5	0.308327	0.0296091	0.23	0.286	1	B4galt5	ENSMUSG00000017929	2
ENSMUSG00000058569-Tmed9	0.308624	0.210071	0.493	0.561	1	Tmed9	ENSMUSG00000058569	13
ENSMUSG00000036817-Sun1	0.308734	0.0612145	0.366	0.467	1	Sun1	ENSMUSG00000036817	5
ENSMUSG00000059278-Naa38	0.308899	0.110266	0.113	0.097	1	Naa38	ENSMUSG00000059278	11
ENSMUSG00000021583-Erap1	0.309293	0.0134496	0.284	0.342	1	Erap1	ENSMUSG00000021583	13
ENSMUSG00000011179-Odc1	0.309329	0.0184726	0.172	0.211	1	Odc1	ENSMUSG00000011179	12
ENSMUSG00000037742-Eef1a1	0.309353	0.149766	0.46	0.506	1	Eef1a1	ENSMUSG00000037742	9
ENSMUSG00000056300-Zfp981	0.30948	0.137692	0.425	0.461	1	Zfp981	ENSMUSG00000056300	4
ENSMUSG00000086213-A330040F15Rik	0.309888	-0.0373345	0.111	0.139	1	A330040F15Rik	ENSMUSG00000086213	19
ENSMUSG00000021772-Nkiras1	0.310155	0.0101528	0.213	0.258	1	Nkiras1	ENSMUSG00000021772	14
ENSMUSG00000031226-Pbdc1	0.310358	0.179301	0.2	0.192	1	Pbdc1	ENSMUSG00000031226	20
ENSMUSG00000002825-Qtrt1	0.310593	0.0250876	0.087	0.111	1	Qtrt1	ENSMUSG00000002825	9
ENSMUSG00000031812-Map1lc3b	0.310746	0.139841	0.321	0.325	1	Map1lc3b	ENSMUSG00000031812	8
ENSMUSG00000036864-Proser3	0.310802	0.0182548	0.13	0.161	1	Proser3	ENSMUSG00000036864	7
ENSMUSG00000018666-Cbx1	0.310934	-0.0365426	0.611	0.708	1	Cbx1	ENSMUSG00000018666	11
ENSMUSG00000030245-Golt1b	0.31096	0.059138	0.165	0.208	1	Golt1b	ENSMUSG00000030245	6
ENSMUSG00000047804-Akap10	0.311025	-0.0508927	0.602	0.681	1	Akap10	ENSMUSG00000047804	11
ENSMUSG00000033970-Rfc3	0.311112	0.185531	0.221	0.217	1	Rfc3	ENSMUSG00000033970	5
ENSMUSG00000006021-Kptn	0.311196	0.0208955	0.087	0.111	1	Kptn	ENSMUSG00000006021	7
ENSMUSG00000022434-Fam118a	0.311227	0.0107282	0.114	0.142	1	Fam118a	ENSMUSG00000022434	15
ENSMUSG00000026889-Rbm18	0.312045	0.140137	0.214	0.206	1	Rbm18	ENSMUSG00000026889	2
ENSMUSG00000002767-Mrpl2	0.312194	0.119548	0.24	0.225	1	Mrpl2	ENSMUSG00000002767	17
ENSMUSG00000028016-Ints12	0.312317	0.146219	0.153	0.139	1	Ints12	ENSMUSG00000028016	3
ENSMUSG00000045948-Mrps12	0.312422	0.119403	0.152	0.136	1	Mrps12	ENSMUSG00000045948	7
ENSMUSG00000026565-Pou2f1	0.312549	0.0957856	0.771	0.819	1	Pou2f1	ENSMUSG00000026565	1
ENSMUSG00000019966-Kitl	0.312555	0.146432	0.148	0.133	1	Kitl	ENSMUSG00000019966	10
ENSMUSG00000050379-Septin6	0.31257	0.121444	0.11	0.094	1	Septin6	ENSMUSG00000050379	20
ENSMUSG00000012126-Ubxn11	0.312811	0.177216	0.279	0.275	1	Ubxn11	ENSMUSG00000012126	4
ENSMUSG00000030029-Lrig1	0.313143	0.041955	0.255	0.319	1	Lrig1	ENSMUSG00000030029	6
ENSMUSG00000036810-Cnep1r1	0.313186	0.154693	0.22	0.214	1	Cnep1r1	ENSMUSG00000036810	8
ENSMUSG00000028284-Map3k7	0.313333	0.130035	0.496	0.539	1	Map3k7	ENSMUSG00000028284	4
ENSMUSG00000085438-Oip5os1	0.313463	0.0283156	0.3	0.367	1	Oip5os1	ENSMUSG00000085438	2
ENSMUSG00000022422-Dscc1	0.313614	0.0222364	0.087	0.111	1	Dscc1	ENSMUSG00000022422	15
ENSMUSG00000020546-Stxbp4	0.313635	0.0972469	0.638	0.714	1	Stxbp4	ENSMUSG00000020546	11
ENSMUSG00000024889-Rce1	0.3137	0.123177	0.162	0.147	1	Rce1	ENSMUSG00000024889	19
ENSMUSG00000040174-Alkbh3	0.313868	0.00722568	0.161	0.2	1	Alkbh3	ENSMUSG00000040174	2
ENSMUSG00000024246-Thumpd2	0.31444	-0.013172	0.106	0.131	1	Thumpd2	ENSMUSG00000024246	17
ENSMUSG00000004394-Tmed4	0.314867	-0.00107549	0.096	0.119	1	Tmed4	ENSMUSG00000004394	11
ENSMUSG00000020463-Ppp4r3b	0.315025	-0.0125937	0.527	0.639	1	Ppp4r3b	ENSMUSG00000020463	11
ENSMUSG00000027784-Ppm1l	0.315112	0.198759	0.365	0.383	1	Ppm1l	ENSMUSG00000027784	3
ENSMUSG00000004788-Eif2b2	0.315186	0.106035	0.116	0.1	1	Eif2b2	ENSMUSG00000004788	12
ENSMUSG00000040151-Hs2st1	0.315189	-0.0753453	0.676	0.739	1	Hs2st1	ENSMUSG00000040151	3
ENSMUSG00000041891-Lman1	0.315279	0.162762	0.452	0.486	1	Lman1	ENSMUSG00000041891	18
ENSMUSG00000094985-Topaz1	0.315342	0.0898708	0.744	0.792	1	Topaz1	ENSMUSG00000094985	9
ENSMUSG00000033047-Eif3l	0.315409	0.0325742	0.243	0.306	1	Eif3l	ENSMUSG00000033047	15
ENSMUSG00000013150-Gfod2	0.315503	0.0114188	0.223	0.269	1	Gfod2	ENSMUSG00000013150	8
ENSMUSG00000060373-Hnrnpc	0.315504	0.0861049	0.653	0.7	1	Hnrnpc	ENSMUSG00000060373	14
ENSMUSG00000046727-Cystm1	0.315635	0.0613555	0.192	0.239	1	Cystm1	ENSMUSG00000046727	18
ENSMUSG00000031103-Elf4	0.31578	0.0669548	0.221	0.272	1	Elf4	ENSMUSG00000031103	20
ENSMUSG00000014074-Rnf168	0.316548	-0.00132875	0.239	0.286	1	Rnf168	ENSMUSG00000014074	16
ENSMUSG00000022801-Lrch3	0.316702	-0.0247647	0.589	0.689	1	Lrch3	ENSMUSG00000022801	16
ENSMUSG00000051695-Pcbp1	0.316821	0.0590284	0.172	0.219	1	Pcbp1	ENSMUSG00000051695	6
ENSMUSG00000022849-Hspbap1	0.316851	-0.0468111	0.592	0.692	1	Hspbap1	ENSMUSG00000022849	16
ENSMUSG00000040084-Bub1b	0.316856	0.00343562	0.34	0.397	1	Bub1b	ENSMUSG00000040084	2
ENSMUSG00000018651-Tada2a	0.317137	0.0192951	0.352	0.431	1	Tada2a	ENSMUSG00000018651	11
ENSMUSG00000024505-Dtwd2	0.317186	-0.0135682	0.344	0.417	1	Dtwd2	ENSMUSG00000024505	18
ENSMUSG00000098760-Gm2164	0.317195	0.142892	0.488	0.528	1	Gm2164	ENSMUSG00000098760	4
ENSMUSG00000034432-Cops8	0.317234	0.0334706	0.339	0.411	1	Cops8	ENSMUSG00000034432	1
ENSMUSG00000061759-Armt1	0.317243	0.00539019	0.117	0.147	1	Armt1	ENSMUSG00000061759	10
ENSMUSG00000022711-Pmm2	0.317348	0.00432699	0.171	0.208	1	Pmm2	ENSMUSG00000022711	16
ENSMUSG00000005732-Ranbp1	0.317383	-0.0128524	0.211	0.256	1	Ranbp1	ENSMUSG00000005732	16
ENSMUSG00000037313-Tacc3	0.317434	0.163487	0.373	0.389	1	Tacc3	ENSMUSG00000037313	5
ENSMUSG00000033159-Cnppd1	0.317493	0.0152535	0.078	0.1	1	Cnppd1	ENSMUSG00000033159	1
ENSMUSG00000043411-Usp48	0.31757	-0.0178033	0.446	0.514	1	Usp48	ENSMUSG00000043411	4
ENSMUSG00000021785-Ngly1	0.317752	0.131283	0.274	0.269	1	Ngly1	ENSMUSG00000021785	14
ENSMUSG00000040842-Szrd1	0.317855	0.126766	0.255	0.253	1	Szrd1	ENSMUSG00000040842	4
ENSMUSG00000022914-Brwd1	0.318041	0.119833	0.787	0.803	1	Brwd1	ENSMUSG00000022914	16
ENSMUSG00000034088-Hdlbp	0.318128	-0.00212147	0.508	0.603	1	Hdlbp	ENSMUSG00000034088	1
ENSMUSG00000041921-Metap1d	0.31826	0.183071	0.386	0.406	1	Metap1d	ENSMUSG00000041921	2
ENSMUSG00000101970-Chaserr	0.318335	-0.00584157	0.279	0.339	1	Chaserr	ENSMUSG00000101970	7
ENSMUSG00000003779-Kif20a	0.318405	0.0603329	0.159	0.203	1	Kif20a	ENSMUSG00000003779	18
ENSMUSG00000015711-Prune1	0.318644	0.0369418	0.266	0.322	1	Prune1	ENSMUSG00000015711	3
ENSMUSG00000031633-Slc25a4	0.319179	0.171638	0.236	0.231	1	Slc25a4	ENSMUSG00000031633	8
ENSMUSG00000031201-Brcc3	0.319344	0.0318431	0.188	0.231	1	Brcc3	ENSMUSG00000031201	20
ENSMUSG00000032468-Armc8	0.319591	-0.0294705	0.469	0.55	1	Armc8	ENSMUSG00000032468	9
ENSMUSG00000029687-Ezh2	0.319605	-0.0186849	0.411	0.494	1	Ezh2	ENSMUSG00000029687	6
ENSMUSG00000026275-Ppp1r7	0.319675	0.0195967	0.25	0.311	1	Ppp1r7	ENSMUSG00000026275	1
ENSMUSG00000020476-Dbnl	0.319782	0.139278	0.281	0.278	1	Dbnl	ENSMUSG00000020476	11
ENSMUSG00000024829-Mrpl21	0.319783	0.0562987	0.22	0.272	1	Mrpl21	ENSMUSG00000024829	19
ENSMUSG00000001100-Poldip2	0.319966	0.120375	0.11	0.094	1	Poldip2	ENSMUSG00000001100	11
ENSMUSG00000024525-Impa2	0.319996	-0.0162594	0.229	0.269	1	Impa2	ENSMUSG00000024525	18
ENSMUSG00000035329-Fbxo33	0.319999	0.017197	0.143	0.175	1	Fbxo33	ENSMUSG00000035329	12
ENSMUSG00000020814-Mxra7	0.320261	0.0436891	0.279	0.339	1	Mxra7	ENSMUSG00000020814	11
ENSMUSG00000029547-Ints1	0.320291	0.147863	0.24	0.236	1	Ints1	ENSMUSG00000029547	5
ENSMUSG00000031691-Tnpo2	0.320532	0.0299402	0.23	0.286	1	Tnpo2	ENSMUSG00000031691	8
ENSMUSG00000079020-Slc45a4	0.320555	0.0333191	0.307	0.375	1	Slc45a4	ENSMUSG00000079020	15
ENSMUSG00000030869-Ndufab1	0.320959	0.0486276	0.234	0.294	1	Ndufab1	ENSMUSG00000030869	7
ENSMUSG00000035161-Ints6	0.321077	-0.0304819	0.603	0.714	1	Ints6	ENSMUSG00000035161	14
ENSMUSG00000038664-Herc1	0.321107	-0.0276302	0.9	0.944	1	Herc1	ENSMUSG00000038664	9
ENSMUSG00000060860-Ube2s	0.321396	0.128097	0.217	0.206	1	Ube2s	ENSMUSG00000060860	7
ENSMUSG00000037475-Thoc2	0.321474	-0.0303726	0.698	0.789	1	Thoc2	ENSMUSG00000037475	20
ENSMUSG00000032342-Mto1	0.321521	0.169267	0.22	0.217	1	Mto1	ENSMUSG00000032342	9
ENSMUSG00000039361-Picalm	0.321687	-0.00939754	0.508	0.606	1	Picalm	ENSMUSG00000039361	7
ENSMUSG00000002372-Ranbp3	0.321843	0.0436315	0.268	0.333	1	Ranbp3	ENSMUSG00000002372	17
ENSMUSG00000038467-Chmp4b	0.322041	0.0245631	0.26	0.322	1	Chmp4b	ENSMUSG00000038467	2
ENSMUSG00000007783-Cpt1c	0.322367	0.174726	0.23	0.228	1	Cpt1c	ENSMUSG00000007783	7
ENSMUSG00000071454-Dtnb	0.322392	-0.0122783	0.79	0.889	1	Dtnb	ENSMUSG00000071454	12
ENSMUSG00000037470-Uggt1	0.322415	0.135771	0.401	0.433	1	Uggt1	ENSMUSG00000037470	1
ENSMUSG00000026174-Cnot9	0.322445	0.0326118	0.253	0.317	1	Cnot9	ENSMUSG00000026174	1
ENSMUSG00000028455-Stoml2	0.322481	0.136602	0.133	0.119	1	Stoml2	ENSMUSG00000028455	4
ENSMUSG00000045107-Saysd1	0.322618	0.0443741	0.091	0.117	1	Saysd1	ENSMUSG00000045107	14
ENSMUSG00000025724-Sec11a	0.322642	0.140123	0.508	0.556	1	Sec11a	ENSMUSG00000025724	7
ENSMUSG00000054115-Skp2	0.323036	0.152584	0.3	0.3	1	Skp2	ENSMUSG00000054115	15
ENSMUSG00000066456-Hmgn3	0.323135	-0.0103322	0.289	0.344	1	Hmgn3	ENSMUSG00000066456	9
ENSMUSG00000015880-Ncapg	0.323184	0.14484	0.375	0.383	1	Ncapg	ENSMUSG00000015880	5
ENSMUSG00000022983-Scaf4	0.323251	0.0282647	0.401	0.497	1	Scaf4	ENSMUSG00000022983	16
ENSMUSG00000021911-Parg	0.323488	0.134203	0.619	0.672	1	Parg	ENSMUSG00000021911	14
ENSMUSG00000034245-Hdac11	0.323501	0.015406	0.104	0.131	1	Hdac11	ENSMUSG00000034245	6
ENSMUSG00000040410-Fbxl4	0.323571	0.0493577	0.159	0.2	1	Fbxl4	ENSMUSG00000040410	4
ENSMUSG00000000738-Spg7	0.323662	0.158846	0.362	0.369	1	Spg7	ENSMUSG00000000738	8
ENSMUSG00000014402-Tsg101	0.323755	0.163869	0.359	0.389	1	Tsg101	ENSMUSG00000014402	7
ENSMUSG00000020692-Nle1	0.323806	0.112997	0.156	0.142	1	Nle1	ENSMUSG00000020692	11
ENSMUSG00000024766-Lipo3	0.323836	0.00425739	0.078	0.1	1	Lipo3	ENSMUSG00000024766	19
ENSMUSG00000004980-Hnrnpa2b1	0.323856	-0.0266777	0.848	0.936	1	Hnrnpa2b1	ENSMUSG00000004980	6
ENSMUSG00000032254-Kif23	0.324014	0.121401	0.414	0.425	1	Kif23	ENSMUSG00000032254	9
ENSMUSG00000074785-Plxnc1	0.324049	0.0148737	0.106	0.131	1	Plxnc1	ENSMUSG00000074785	10
ENSMUSG00000022359-Wdyhv1	0.32406	0.168769	0.327	0.336	1	Wdyhv1	ENSMUSG00000022359	15
ENSMUSG00000005625-Psmd4	0.324206	0.122412	0.585	0.631	1	Psmd4	ENSMUSG00000005625	3
ENSMUSG00000027742-Cog6	0.324826	0.0334593	0.175	0.217	1	Cog6	ENSMUSG00000027742	3
ENSMUSG00000053199-Arhgap20	0.324968	0.0668495	0.165	0.206	1	Arhgap20	ENSMUSG00000053199	9
ENSMUSG00000016946-Kctd5	0.32499	0.0275656	0.124	0.156	1	Kctd5	ENSMUSG00000016946	17
ENSMUSG00000031229-Atrx	0.325129	-0.0269787	0.847	0.903	1	Atrx	ENSMUSG00000031229	20
ENSMUSG00000063087-Gm10125	0.32515	0.0890478	0.245	0.303	1	Gm10125	ENSMUSG00000063087	18
ENSMUSG00000046111-Cep295	0.325333	-0.0175024	0.687	0.775	1	Cep295	ENSMUSG00000046111	9
ENSMUSG00000040363-Bcor	0.325462	0.146868	0.133	0.119	1	Bcor	ENSMUSG00000040363	20
ENSMUSG00000021374-Nup153	0.325527	0.0157809	0.44	0.55	1	Nup153	ENSMUSG00000021374	13
ENSMUSG00000026914-Psmd14	0.325596	0.0113265	0.556	0.656	1	Psmd14	ENSMUSG00000026914	2
ENSMUSG00000059316-Slc27a4	0.325696	-0.017712	0.117	0.144	1	Slc27a4	ENSMUSG00000059316	2
ENSMUSG00000020386-Sar1b	0.325804	0.0767817	0.219	0.272	1	Sar1b	ENSMUSG00000020386	11
ENSMUSG00000107002-0610012G03Rik	0.325847	0.105861	0.132	0.114	1	0610012G03Rik	ENSMUSG00000107002	16
ENSMUSG00000032640-Chsy1	0.326072	-0.0451974	0.333	0.397	1	Chsy1	ENSMUSG00000032640	7
ENSMUSG00000021111-Papola	0.326449	-0.0414755	0.683	0.753	1	Papola	ENSMUSG00000021111	12
ENSMUSG00000048799-Cep120	0.326461	0.0535817	0.292	0.364	1	Cep120	ENSMUSG00000048799	18
ENSMUSG00000016256-Ctsz	0.326566	0.158337	0.171	0.161	1	Ctsz	ENSMUSG00000016256	2
ENSMUSG00000033773-Rpap2	0.326604	0.13594	0.598	0.661	1	Rpap2	ENSMUSG00000033773	5
ENSMUSG00000061136-Prpf40a	0.326663	-0.023142	0.653	0.758	1	Prpf40a	ENSMUSG00000061136	2
ENSMUSG00000020777-Acox1	0.326726	0.035846	0.287	0.358	1	Acox1	ENSMUSG00000020777	11
ENSMUSG00000021038-Vipas39	0.326796	0.078781	0.175	0.219	1	Vipas39	ENSMUSG00000021038	12
ENSMUSG00000023051-Tarbp2	0.326827	-0.0471562	0.161	0.192	1	Tarbp2	ENSMUSG00000023051	15
ENSMUSG00000022833-Ccdc14	0.32797	0.0392549	0.192	0.236	1	Ccdc14	ENSMUSG00000022833	16
ENSMUSG00000039844-Rapgef1	0.327971	-0.0102164	0.478	0.572	1	Rapgef1	ENSMUSG00000039844	2
ENSMUSG00000028901-Gmeb1	0.328	0.0419203	0.255	0.314	1	Gmeb1	ENSMUSG00000028901	4
ENSMUSG00000063904-Dpp3	0.328025	0.0181282	0.182	0.222	1	Dpp3	ENSMUSG00000063904	19
ENSMUSG00000055707-Klhl26	0.328117	0.0390534	0.153	0.192	1	Klhl26	ENSMUSG00000055707	8
ENSMUSG00000041629-Fam104a	0.328384	0.155256	0.385	0.403	1	Fam104a	ENSMUSG00000041629	11
ENSMUSG00000015357-Clpx	0.328478	-0.0157979	0.304	0.356	1	Clpx	ENSMUSG00000015357	9
ENSMUSG00000042105-Inpp5f	0.328496	-0.100822	0.553	0.628	1	Inpp5f	ENSMUSG00000042105	7
ENSMUSG00000033444-Specc1l	0.328523	0.00329408	0.424	0.506	1	Specc1l	ENSMUSG00000033444	10
ENSMUSG00000043733-Ptpn11	0.328621	0.0532449	0.271	0.331	1	Ptpn11	ENSMUSG00000043733	5
ENSMUSG00000097068-Gm26760	0.328632	0.00629408	0.411	0.5	1	Gm26760	ENSMUSG00000097068	15
ENSMUSG00000015889-Lta4h	0.328652	-0.00594481	0.198	0.239	1	Lta4h	ENSMUSG00000015889	10
ENSMUSG00000031879-Ciao2b	0.328666	0.0358389	0.113	0.142	1	Ciao2b	ENSMUSG00000031879	8
ENSMUSG00000047787-Flrt1	0.328762	0.0282348	0.159	0.194	1	Flrt1	ENSMUSG00000047787	19
ENSMUSG00000028653-Trit1	0.328976	0.0312151	0.291	0.361	1	Trit1	ENSMUSG00000028653	4
ENSMUSG00000020859-Spag9	0.329022	-0.0103622	0.509	0.592	1	Spag9	ENSMUSG00000020859	11
ENSMUSG00000045752-Tssc4	0.329037	0.0826687	0.116	0.1	1	Tssc4	ENSMUSG00000045752	7
ENSMUSG00000036636-Clcn7	0.32949	0.126669	0.298	0.3	1	Clcn7	ENSMUSG00000036636	17
ENSMUSG00000038812-Trmt112	0.329612	0.140643	0.104	0.092	1	Trmt112	ENSMUSG00000038812	19
ENSMUSG00000031839-Hsbp1	0.329663	0.186122	0.252	0.253	1	Hsbp1	ENSMUSG00000031839	8
ENSMUSG00000052299-Ltn1	0.329888	0.0395534	0.321	0.403	1	Ltn1	ENSMUSG00000052299	16
ENSMUSG00000021175-Cdca7l	0.330194	0.0192995	0.46	0.553	1	Cdca7l	ENSMUSG00000021175	12
ENSMUSG00000031967-Afg3l1	0.330254	0.166002	0.326	0.339	1	Afg3l1	ENSMUSG00000031967	8
ENSMUSG00000004789-Dlst	0.330816	0.013559	0.229	0.278	1	Dlst	ENSMUSG00000004789	12
ENSMUSG00000112160-BC024063	0.33121	0.0185649	0.187	0.231	1	BC024063	ENSMUSG00000112160	10
ENSMUSG00000035427-Mageb4	0.331226	0.118318	0.185	0.175	1	Mageb4	ENSMUSG00000035427	20
ENSMUSG00000082645-Gm15481	0.331378	0.00830752	0.124	0.153	1	Gm15481	ENSMUSG00000082645	5
ENSMUSG00000033792-Atp7a	0.331465	0.0435688	0.363	0.444	1	Atp7a	ENSMUSG00000033792	20
ENSMUSG00000028907-Utp11	0.331726	0.175996	0.269	0.275	1	Utp11	ENSMUSG00000028907	4
ENSMUSG00000028811-Yars	0.332415	0.0128195	0.291	0.356	1	Yars	ENSMUSG00000028811	4
ENSMUSG00000028789-Azin2	0.332572	0.0199531	0.081	0.103	1	Azin2	ENSMUSG00000028789	4
ENSMUSG00000039449-Prpf18	0.332582	-0.0180391	0.35	0.422	1	Prpf18	ENSMUSG00000039449	2
ENSMUSG00000036499-Eea1	0.33259	0.113213	0.543	0.575	1	Eea1	ENSMUSG00000036499	10
ENSMUSG00000021147-Wdr37	0.332737	0.016044	0.275	0.336	1	Wdr37	ENSMUSG00000021147	13
ENSMUSG00000039103-Nexn	0.333052	0.0292777	0.169	0.206	1	Nexn	ENSMUSG00000039103	3
ENSMUSG00000025159-Mms19	0.333138	0.161316	0.441	0.475	1	Mms19	ENSMUSG00000025159	19
ENSMUSG00000021366-Hivep1	0.333393	0.0156782	0.25	0.306	1	Hivep1	ENSMUSG00000021366	13
ENSMUSG00000026858-Miga2	0.333464	0.00643726	0.151	0.183	1	Miga2	ENSMUSG00000026858	2
ENSMUSG00000032076-Cadm1	0.333595	0.0556365	0.922	0.942	1	Cadm1	ENSMUSG00000032076	9
ENSMUSG00000078566-Bnip3	0.333937	0.0476932	0.101	0.128	1	Bnip3	ENSMUSG00000078566	7
ENSMUSG00000031922-Cep57	0.334221	0.0119872	0.304	0.367	1	Cep57	ENSMUSG00000031922	9
ENSMUSG00000028673-Fuca1	0.334366	0.161585	0.334	0.333	1	Fuca1	ENSMUSG00000028673	4
ENSMUSG00000030871-Ears2	0.334566	0.0589331	0.194	0.239	1	Ears2	ENSMUSG00000030871	7
ENSMUSG00000029993-Nfu1	0.334634	0.158143	0.168	0.158	1	Nfu1	ENSMUSG00000029993	6
ENSMUSG00000008892-Vdac3	0.33467	0.0994861	0.37	0.367	1	Vdac3	ENSMUSG00000008892	8
ENSMUSG00000025893-Kbtbd3	0.334793	0.0450004	0.11	0.139	1	Kbtbd3	ENSMUSG00000025893	9
ENSMUSG00000039210-Gpatch2	0.334868	-0.00747219	0.564	0.642	1	Gpatch2	ENSMUSG00000039210	1
ENSMUSG00000028149-Rap1gds1	0.33491	-0.0475457	0.706	0.756	1	Rap1gds1	ENSMUSG00000028149	3
ENSMUSG00000020483-Dynll2	0.33549	0.0237177	0.229	0.278	1	Dynll2	ENSMUSG00000020483	11
ENSMUSG00000022881-Rfc4	0.335604	0.0249358	0.21	0.258	1	Rfc4	ENSMUSG00000022881	16
ENSMUSG00000092536-Gm20501	0.335897	-0.0184942	0.082	0.103	1	Gm20501	ENSMUSG00000092536	7
ENSMUSG00000027288-Zfp106	0.335898	0.00123711	0.431	0.517	1	Zfp106	ENSMUSG00000027288	2
ENSMUSG00000021576-Pdcd6	0.335998	0.149585	0.208	0.203	1	Pdcd6	ENSMUSG00000021576	13
ENSMUSG00000002733-Plekha3	0.33622	0.0673883	0.298	0.381	1	Plekha3	ENSMUSG00000002733	2
ENSMUSG00000051159-Cited1	0.336412	0.181974	0.213	0.208	1	Cited1	ENSMUSG00000051159	20
ENSMUSG00000103887-Gm37008	0.33666	0.0748678	0.137	0.122	1	Gm37008	ENSMUSG00000103887	7
ENSMUSG00000022263-Trio	0.336869	0.0788387	0.353	0.444	1	Trio	ENSMUSG00000022263	15
ENSMUSG00000054385-Ceacam2	0.337118	0.0541118	0.106	0.089	1	Ceacam2	ENSMUSG00000054385	7
ENSMUSG00000027286-Lrrc57	0.337123	-0.0133125	0.097	0.119	1	Lrrc57	ENSMUSG00000027286	2
ENSMUSG00000006589-Aprt	0.337151	0.148601	0.148	0.136	1	Aprt	ENSMUSG00000006589	8
ENSMUSG00000020376-Rnf130	0.337233	0.16868	0.522	0.572	1	Rnf130	ENSMUSG00000020376	11
ENSMUSG00000030733-Sh2b1	0.337458	0.0148011	0.148	0.181	1	Sh2b1	ENSMUSG00000030733	7
ENSMUSG00000041040-Fam117b	0.33747	-0.010107	0.483	0.589	1	Fam117b	ENSMUSG00000041040	1
ENSMUSG00000029992-Gfpt1	0.337498	0.0107537	0.266	0.319	1	Gfpt1	ENSMUSG00000029992	6
ENSMUSG00000032562-Gnai2	0.337929	-0.00206694	0.233	0.281	1	Gnai2	ENSMUSG00000032562	9
ENSMUSG00000030123-Plxnd1	0.338207	0.0955024	0.107	0.092	1	Plxnd1	ENSMUSG00000030123	6
ENSMUSG00000030513-Pcsk6	0.338269	0.00730488	0.098	0.122	1	Pcsk6	ENSMUSG00000030513	7
ENSMUSG00000056493-Foxk1	0.338313	0.0306606	0.197	0.244	1	Foxk1	ENSMUSG00000056493	5
ENSMUSG00000006058-Snf8	0.338855	0.154515	0.285	0.283	1	Snf8	ENSMUSG00000006058	11
ENSMUSG00000026576-Atp1b1	0.339089	0.021825	0.211	0.258	1	Atp1b1	ENSMUSG00000026576	1
ENSMUSG00000035960-Apex1	0.339138	0.152539	0.168	0.158	1	Apex1	ENSMUSG00000035960	14
ENSMUSG00000049504-Proser1	0.339196	0.010162	0.172	0.208	1	Proser1	ENSMUSG00000049504	3
ENSMUSG00000004018-Fancl	0.339637	-0.0239579	0.24	0.283	1	Fancl	ENSMUSG00000004018	11
ENSMUSG00000032959-Pebp1	0.339837	0.153563	0.505	0.556	1	Pebp1	ENSMUSG00000032959	5
ENSMUSG00000019362-D8Ertd738e	0.340027	0.0645697	0.187	0.231	1	D8Ertd738e	ENSMUSG00000019362	8
ENSMUSG00000020448-Rnf185	0.340062	0.00595066	0.208	0.247	1	Rnf185	ENSMUSG00000020448	11
ENSMUSG00000022197-Pdzd2	0.34012	0.145711	0.799	0.844	1	Pdzd2	ENSMUSG00000022197	15
ENSMUSG00000026918-Brd3	0.340144	0.0725224	0.534	0.583	1	Brd3	ENSMUSG00000026918	2
ENSMUSG00000021694-Ercc8	0.340145	0.182469	0.223	0.225	1	Ercc8	ENSMUSG00000021694	13
ENSMUSG00000031433-Rbm41	0.340195	0.0286508	0.201	0.242	1	Rbm41	ENSMUSG00000031433	20
ENSMUSG00000024982-Zdhhc6	0.340286	0.0269251	0.22	0.272	1	Zdhhc6	ENSMUSG00000024982	19
ENSMUSG00000072501-Phf20l1	0.340345	-0.0483122	0.721	0.822	1	Phf20l1	ENSMUSG00000072501	15
ENSMUSG00000067148-Polr1c	0.340376	0.152223	0.359	0.369	1	Polr1c	ENSMUSG00000067148	17
ENSMUSG00000014498-Ankrd52	0.340621	0.106509	0.106	0.092	1	Ankrd52	ENSMUSG00000014498	10
ENSMUSG00000043542-Zc2hc1a	0.340858	-0.0140507	0.119	0.144	1	Zc2hc1a	ENSMUSG00000043542	3
ENSMUSG00000030180-Kdm5a	0.340966	-0.0395909	0.795	0.869	1	Kdm5a	ENSMUSG00000030180	6
ENSMUSG00000038717-Atp5l	0.341311	0.0922174	0.129	0.164	1	Atp5l	ENSMUSG00000038717	9
ENSMUSG00000063245-Zfp993	0.341378	0.0151305	0.084	0.106	1	Zfp993	ENSMUSG00000063245	4
ENSMUSG00000033335-Dnm2	0.34144	0.00312638	0.463	0.547	1	Dnm2	ENSMUSG00000033335	9
ENSMUSG00000046982-Tshz1	0.341507	0.0116984	0.09	0.111	1	Tshz1	ENSMUSG00000046982	18
ENSMUSG00000024789-Jak2	0.341551	0.0368531	0.302	0.367	1	Jak2	ENSMUSG00000024789	19
ENSMUSG00000074657-Kif5a	0.341567	0.0128507	0.216	0.256	1	Kif5a	ENSMUSG00000074657	10
ENSMUSG00000095098-Ccdc85b	0.342012	0.0359076	0.124	0.156	1	Ccdc85b	ENSMUSG00000095098	19
ENSMUSG00000023009-Nckap5l	0.342343	0.0505095	0.187	0.225	1	Nckap5l	ENSMUSG00000023009	15
ENSMUSG00000031791-Tmem38a	0.342684	0.00807041	0.084	0.106	1	Tmem38a	ENSMUSG00000031791	8
ENSMUSG00000120052-ENSMUSG00000120052	0.342837	0.0399263	0.097	0.122	1	ENSMUSG00000120052	ENSMUSG00000120052
ENSMUSG00000042104-Uggt2	0.342864	0.0264254	0.192	0.231	1	Uggt2	ENSMUSG00000042104	14
ENSMUSG00000027203-Dut	0.34309	0.131534	0.327	0.331	1	Dut	ENSMUSG00000027203	2
ENSMUSG00000085448-Gm13963	0.343437	0.00912214	0.098	0.122	1	Gm13963	ENSMUSG00000085448	2
ENSMUSG00000014075-Dynlt2b	0.343528	0.00312863	0.104	0.128	1	Dynlt2b	ENSMUSG00000014075	16
ENSMUSG00000009291-Pttg1ip	0.343878	0.0132836	0.219	0.269	1	Pttg1ip	ENSMUSG00000009291	10
ENSMUSG00000032103-Pus3	0.344126	-0.0129584	0.174	0.208	1	Pus3	ENSMUSG00000032103	9
ENSMUSG00000024887-Asah2	0.344368	0.0406122	0.162	0.197	1	Asah2	ENSMUSG00000024887	19
ENSMUSG00000030924-Rexo5	0.34437	0.0203871	0.326	0.392	1	Rexo5	ENSMUSG00000030924	7
ENSMUSG00000032870-Smap2	0.344667	0.0490885	0.258	0.322	1	Smap2	ENSMUSG00000032870	4
ENSMUSG00000032353-Tmed3	0.344943	0.113273	0.122	0.108	1	Tmed3	ENSMUSG00000032353	9
ENSMUSG00000028932-Psmc2	0.345155	0.112428	0.252	0.244	1	Psmc2	ENSMUSG00000028932	5
ENSMUSG00000027366-Sppl2a	0.345359	0.0330103	0.279	0.342	1	Sppl2a	ENSMUSG00000027366	2
ENSMUSG00000025428-Atp5a1	0.345365	0.143903	0.465	0.503	1	Atp5a1	ENSMUSG00000025428	18
ENSMUSG00000029309-Sparcl1	0.345433	0.0962382	0.101	0.086	1	Sparcl1	ENSMUSG00000029309	5
ENSMUSG00000057530-Ece1	0.345447	0.0246389	0.192	0.236	1	Ece1	ENSMUSG00000057530	4
ENSMUSG00000027087-Itgav	0.345757	0.0409972	0.198	0.242	1	Itgav	ENSMUSG00000027087	2
ENSMUSG00000006386-Tek	0.345761	0.0220421	0.165	0.197	1	Tek	ENSMUSG00000006386	4
ENSMUSG00000035469-Rcbtb1	0.345816	0.170382	0.376	0.408	1	Rcbtb1	ENSMUSG00000035469	14
ENSMUSG00000044712-Slc38a6	0.345856	0.0486232	0.408	0.486	1	Slc38a6	ENSMUSG00000044712	12
ENSMUSG00000006169-Clint1	0.345859	0.0728132	0.696	0.739	1	Clint1	ENSMUSG00000006169	11
ENSMUSG00000017760-Ctsa	0.346098	0.109733	0.142	0.128	1	Ctsa	ENSMUSG00000017760	2
ENSMUSG00000063884-Ptcd3	0.346254	0.0153169	0.473	0.592	1	Ptcd3	ENSMUSG00000063884	6
ENSMUSG00000031487-Brf2	0.346292	0.0151202	0.084	0.106	1	Brf2	ENSMUSG00000031487	8
ENSMUSG00000012429-Mplkip	0.346373	0.16887	0.247	0.244	1	Mplkip	ENSMUSG00000012429	13
ENSMUSG00000044477-Zfand3	0.346386	-0.0383381	0.848	0.889	1	Zfand3	ENSMUSG00000044477	17
ENSMUSG00000025417-Pip4k2c	0.346423	0.0418978	0.135	0.167	1	Pip4k2c	ENSMUSG00000025417	10
ENSMUSG00000049799-Lrrc19	0.346427	0.0513008	0.385	0.467	1	Lrrc19	ENSMUSG00000049799	4
ENSMUSG00000021737-Psmd6	0.346514	0.0567082	0.174	0.217	1	Psmd6	ENSMUSG00000021737	14
ENSMUSG00000064068-Mtx1	0.346719	-0.00819938	0.23	0.283	1	Mtx1	ENSMUSG00000064068	3
ENSMUSG00000038902-Pogz	0.346803	-0.0305731	0.453	0.522	1	Pogz	ENSMUSG00000038902	3
ENSMUSG00000063108-Zfp26	0.347183	0.0135974	0.282	0.336	1	Zfp26	ENSMUSG00000063108	9
ENSMUSG00000028423-Nfx1	0.347673	-0.0215204	0.48	0.567	1	Nfx1	ENSMUSG00000028423	4
ENSMUSG00000038368-Focad	0.347996	0.133201	0.55	0.606	1	Focad	ENSMUSG00000038368	4
ENSMUSG00000027959-Sass6	0.348279	0.0250361	0.182	0.222	1	Sass6	ENSMUSG00000027959	3
ENSMUSG00000026618-Iars2	0.348392	0.00501679	0.421	0.517	1	Iars2	ENSMUSG00000026618	1
ENSMUSG00000017210-Med24	0.348501	0.0112437	0.26	0.322	1	Med24	ENSMUSG00000017210	11
ENSMUSG00000014177-Tvp23b	0.348529	0.0666025	0.164	0.206	1	Tvp23b	ENSMUSG00000014177	11
ENSMUSG00000052033-Pfdn4	0.348687	0.0219867	0.137	0.169	1	Pfdn4	ENSMUSG00000052033	2
ENSMUSG00000018848-Rars	0.348699	0.0415889	0.327	0.408	1	Rars	ENSMUSG00000018848	11
ENSMUSG00000031948-Kars	0.348727	0.0174856	0.103	0.128	1	Kars	ENSMUSG00000031948	8
ENSMUSG00000022564-Grina	0.348914	0.0451594	0.109	0.136	1	Grina	ENSMUSG00000022564	15
ENSMUSG00000019774-Mtrf1l	0.349123	0.0363071	0.171	0.211	1	Mtrf1l	ENSMUSG00000019774	10
ENSMUSG00000038507-Parp12	0.349213	0.0204934	0.297	0.358	1	Parp12	ENSMUSG00000038507	6
ENSMUSG00000079608-Stard6	0.349218	0.143509	0.143	0.131	1	Stard6	ENSMUSG00000079608	18
ENSMUSG00000032436-Cmtm7	0.349542	-0.01233	0.085	0.106	1	Cmtm7	ENSMUSG00000032436	9
ENSMUSG00000070372-Capza1	0.349551	0.016262	0.347	0.436	1	Capza1	ENSMUSG00000070372	3
ENSMUSG00000019877-Serinc1	0.349825	0.0224371	0.242	0.294	1	Serinc1	ENSMUSG00000019877	10
ENSMUSG00000062170-Fmr1nb	0.349897	0.0362828	0.265	0.331	1	Fmr1nb	ENSMUSG00000062170	20
ENSMUSG00000054555-Adam12	0.349965	-0.0597876	0.278	0.322	1	Adam12	ENSMUSG00000054555	7
ENSMUSG00000031950-Gabarapl2	0.34999	0.17854	0.224	0.225	1	Gabarapl2	ENSMUSG00000031950	8
ENSMUSG00000019864-Rtn4ip1	0.350434	0.0321693	0.153	0.189	1	Rtn4ip1	ENSMUSG00000019864	10
ENSMUSG00000030313-Dennd5b	0.350458	0.0349465	0.462	0.567	1	Dennd5b	ENSMUSG00000030313	6
ENSMUSG00000019920-Lims1	0.350486	0.00831345	0.738	0.836	1	Lims1	ENSMUSG00000019920	10
ENSMUSG00000020328-Nudcd2	0.350597	0.0485554	0.265	0.322	1	Nudcd2	ENSMUSG00000020328	11
ENSMUSG00000024773-Atg2a	0.350597	0.0121125	0.171	0.203	1	Atg2a	ENSMUSG00000024773	19
ENSMUSG00000059852-Kcng2	0.350697	0.0217709	0.106	0.131	1	Kcng2	ENSMUSG00000059852	18
ENSMUSG00000025147-Mob2	0.350953	0.145035	0.36	0.389	1	Mob2	ENSMUSG00000025147	7
ENSMUSG00000029447-Cct6a	0.35097	0.13334	0.501	0.567	1	Cct6a	ENSMUSG00000029447	5
ENSMUSG00000008226-Scrn3	0.351302	-0.00838156	0.085	0.106	1	Scrn3	ENSMUSG00000008226	2
ENSMUSG00000097585-E230029C05Rik	0.351448	0.190903	0.156	0.147	1	E230029C05Rik	ENSMUSG00000097585	7
ENSMUSG00000028035-Dnajb4	0.351766	0.0393764	0.26	0.319	1	Dnajb4	ENSMUSG00000028035	3
ENSMUSG00000039021-Ttc16	0.351925	0.0018571	0.093	0.114	1	Ttc16	ENSMUSG00000039021	2
ENSMUSG00000022109-Med4	0.351933	0.110102	0.223	0.286	1	Med4	ENSMUSG00000022109	14
ENSMUSG00000025995-Wdr75	0.352053	0.172524	0.378	0.4	1	Wdr75	ENSMUSG00000025995	1
ENSMUSG00000035021-Baz1a	0.352066	0.0563317	0.197	0.244	1	Baz1a	ENSMUSG00000035021	12
ENSMUSG00000008690-Ncaph2	0.352425	0.0282578	0.226	0.272	1	Ncaph2	ENSMUSG00000008690	15
ENSMUSG00000026466-Tor1aip1	0.352623	0.0309931	0.343	0.411	1	Tor1aip1	ENSMUSG00000026466	1
ENSMUSG00000115723-1700087M22Rik	0.352664	0.0576234	0.182	0.222	1	1700087M22Rik	ENSMUSG00000115723	14
ENSMUSG00000027195-Hsd17b12	0.35269	0.0984676	0.657	0.697	1	Hsd17b12	ENSMUSG00000027195	2
ENSMUSG00000031451-Gas6	0.352874	0.142595	0.171	0.161	1	Gas6	ENSMUSG00000031451	8
ENSMUSG00000056999-Ide	0.352961	0.0953777	0.631	0.681	1	Ide	ENSMUSG00000056999	19
ENSMUSG00000059897-Zfp930	0.353005	0.00727797	0.096	0.119	1	Zfp930	ENSMUSG00000059897	8
ENSMUSG00000032403-2300009A05Rik	0.35359	0.0303167	0.081	0.103	1	2300009A05Rik	ENSMUSG00000032403	9
ENSMUSG00000026469-Xpr1	0.354031	0.00853676	0.641	0.733	1	Xpr1	ENSMUSG00000026469	1
ENSMUSG00000024382-Ercc3	0.354053	0.162037	0.223	0.222	1	Ercc3	ENSMUSG00000024382	18
ENSMUSG00000022841-Ap2m1	0.354448	0.0446125	0.111	0.139	1	Ap2m1	ENSMUSG00000022841	16
ENSMUSG00000079197-Psme2	0.354483	0.156075	0.23	0.231	1	Psme2	ENSMUSG00000079197	14
ENSMUSG00000078350-Smim1	0.354876	0.0243238	0.201	0.242	1	Smim1	ENSMUSG00000078350	4
ENSMUSG00000037098-Rab11fip3	0.355358	-0.00241586	0.524	0.622	1	Rab11fip3	ENSMUSG00000037098	17
ENSMUSG00000042594-Sh2b3	0.355727	0.0487869	0.087	0.111	1	Sh2b3	ENSMUSG00000042594	5
ENSMUSG00000027428-Rbbp9	0.355781	0.0968947	0.106	0.092	1	Rbbp9	ENSMUSG00000027428	2
ENSMUSG00000021764-Ndufs4	0.355792	0.0982785	0.56	0.611	1	Ndufs4	ENSMUSG00000021764	13
ENSMUSG00000038949-Cnst	0.35599	0.0193919	0.177	0.214	1	Cnst	ENSMUSG00000038949	1
ENSMUSG00000025757-Hspa4l	0.355993	0.0285902	0.272	0.331	1	Hspa4l	ENSMUSG00000025757	3
ENSMUSG00000050856-Atp5k	0.356135	0.167606	0.246	0.242	1	Atp5k	ENSMUSG00000050856	5
ENSMUSG00000024304-Cdh2	0.356848	0.163476	0.357	0.378	1	Cdh2	ENSMUSG00000024304	18
ENSMUSG00000022204-Ngdn	0.356912	-0.024958	0.153	0.183	1	Ngdn	ENSMUSG00000022204	14
ENSMUSG00000031751-Amfr	0.357219	0.0232128	0.12	0.147	1	Amfr	ENSMUSG00000031751	8
ENSMUSG00000027673-Ndufb5	0.357529	0.165561	0.227	0.225	1	Ndufb5	ENSMUSG00000027673	3
ENSMUSG00000017428-Psmd11	0.357659	-0.0167887	0.535	0.65	1	Psmd11	ENSMUSG00000017428	11
ENSMUSG00000058392-Rrp1b	0.357746	0.0651451	0.346	0.425	1	Rrp1b	ENSMUSG00000058392	17
ENSMUSG00000028879-Stx12	0.357882	0.147571	0.378	0.389	1	Stx12	ENSMUSG00000028879	4
ENSMUSG00000063663-Brwd3	0.357902	-0.00494866	0.463	0.542	1	Brwd3	ENSMUSG00000063663	20
ENSMUSG00000079009-Gm14139	0.358179	-0.00861075	0.159	0.192	1	Gm14139	ENSMUSG00000079009	2
ENSMUSG00000025050-Pcgf6	0.358412	0.14509	0.376	0.403	1	Pcgf6	ENSMUSG00000025050	19
ENSMUSG00000028433-Ubap2	0.358421	-0.0185728	0.698	0.769	1	Ubap2	ENSMUSG00000028433	4
ENSMUSG00000012609-Ttll5	0.358842	0.0872495	0.711	0.789	1	Ttll5	ENSMUSG00000012609	12
ENSMUSG00000032777-Gtf3c1	0.358912	0.150028	0.417	0.456	1	Gtf3c1	ENSMUSG00000032777	7
ENSMUSG00000026944-Abca2	0.359256	0.0236326	0.216	0.258	1	Abca2	ENSMUSG00000026944	2
ENSMUSG00000036676-Tmtc3	0.359295	0.0394797	0.317	0.394	1	Tmtc3	ENSMUSG00000036676	10
ENSMUSG00000029478-Ncor2	0.359338	0.117652	0.657	0.706	1	Ncor2	ENSMUSG00000029478	5
ENSMUSG00000021361-Tmem14c	0.359354	0.031869	0.22	0.272	1	Tmem14c	ENSMUSG00000021361	13
ENSMUSG00000026490-Cdc42bpa	0.359492	-0.050978	0.783	0.875	1	Cdc42bpa	ENSMUSG00000026490	1
ENSMUSG00000031754-Nudt21	0.359575	0.00134985	0.281	0.339	1	Nudt21	ENSMUSG00000031754	8
ENSMUSG00000006678-Pola1	0.359629	-0.0201168	0.669	0.742	1	Pola1	ENSMUSG00000006678	20
ENSMUSG00000024498-Tcerg1	0.359845	0.128685	0.547	0.6	1	Tcerg1	ENSMUSG00000024498	18
ENSMUSG00000022607-Ptk2	0.359925	0.0747301	0.857	0.906	1	Ptk2	ENSMUSG00000022607	15
ENSMUSG00000037525-Bcdin3d	0.359993	0.104726	0.113	0.1	1	Bcdin3d	ENSMUSG00000037525	15
ENSMUSG00000032740-Ccdc88a	0.360235	0.0965728	0.77	0.847	1	Ccdc88a	ENSMUSG00000032740	11
ENSMUSG00000046573-Lyrm4	0.360528	0.0254305	0.11	0.136	1	Lyrm4	ENSMUSG00000046573	13
ENSMUSG00000030232-Aebp2	0.360587	-0.0482556	0.394	0.453	1	Aebp2	ENSMUSG00000030232	6
ENSMUSG00000026393-Nek7	0.360598	0.0406137	0.349	0.439	1	Nek7	ENSMUSG00000026393	1
ENSMUSG00000035551-Igfbpl1	0.360607	0.0266463	0.098	0.122	1	Igfbpl1	ENSMUSG00000035551	4
ENSMUSG00000048410-Zfp407	0.361029	-0.0708682	0.893	0.897	1	Zfp407	ENSMUSG00000048410	18
ENSMUSG00000051285-Pcmtd1	0.361061	0.116351	0.599	0.658	1	Pcmtd1	ENSMUSG00000051285	1
ENSMUSG00000027244-Atg13	0.361275	0.0430361	0.24	0.294	1	Atg13	ENSMUSG00000027244	2
ENSMUSG00000052676-Zmat1	0.361478	0.025123	0.103	0.128	1	Zmat1	ENSMUSG00000052676	20
ENSMUSG00000030067-Foxp1	0.361709	-0.0375463	0.863	0.864	1	Foxp1	ENSMUSG00000030067	6
ENSMUSG00000025353-Ormdl2	0.361747	0.105621	0.229	0.219	1	Ormdl2	ENSMUSG00000025353	10
ENSMUSG00000037260-Hgsnat	0.361833	0.0145317	0.116	0.142	1	Hgsnat	ENSMUSG00000037260	8
ENSMUSG00000050447-Lypd6	0.36185	0.026268	0.246	0.292	1	Lypd6	ENSMUSG00000050447	2
ENSMUSG00000001016-Ilf2	0.36186	0.147828	0.447	0.489	1	Ilf2	ENSMUSG00000001016	3
ENSMUSG00000020747-Tmem94	0.362005	0.0291479	0.093	0.117	1	Tmem94	ENSMUSG00000020747	11
ENSMUSG00000037885-Stk35	0.362024	0.0441108	0.221	0.272	1	Stk35	ENSMUSG00000037885	2
ENSMUSG00000033068-Entpd6	0.362115	0.00349486	0.428	0.522	1	Entpd6	ENSMUSG00000033068	2
ENSMUSG00000120362-ENSMUSG00000120362	0.362145	0.0995992	0.12	0.106	1	ENSMUSG00000120362	ENSMUSG00000120362
ENSMUSG00000038982-Bloc1s5	0.362197	0.0151059	0.08	0.1	1	Bloc1s5	ENSMUSG00000038982	13
ENSMUSG00000024847-Aip	0.362207	0.120245	0.101	0.089	1	Aip	ENSMUSG00000024847	19
ENSMUSG00000078578-Ube2d3	0.362293	-0.0241794	0.632	0.733	1	Ube2d3	ENSMUSG00000078578	3
ENSMUSG00000010277-2610507B11Rik	0.362743	0.0889953	0.598	0.661	1	2610507B11Rik	ENSMUSG00000010277	11
ENSMUSG00000030592-Ryr1	0.362799	0.0949291	0.216	0.264	1	Ryr1	ENSMUSG00000030592	7
ENSMUSG00000030102-Itpr1	0.363332	0.00233984	0.596	0.686	1	Itpr1	ENSMUSG00000030102	6
ENSMUSG00000063142-Kcnma1	0.363453	0.0118381	0.114	0.139	1	Kcnma1	ENSMUSG00000063142	14
ENSMUSG00000101013-A630072M18Rik	0.363895	0.118376	0.133	0.119	1	A630072M18Rik	ENSMUSG00000101013	5
ENSMUSG00000020482-Ccdc117	0.364044	0.0135064	0.136	0.164	1	Ccdc117	ENSMUSG00000020482	11
ENSMUSG00000074981-Dcdc5	0.364239	0.0295476	0.123	0.15	1	Dcdc5	ENSMUSG00000074981	2
ENSMUSG00000001211-Agpat3	0.364282	0.0182552	0.08	0.1	1	Agpat3	ENSMUSG00000001211	10
ENSMUSG00000020888-Dvl2	0.364343	0.0481597	0.159	0.194	1	Dvl2	ENSMUSG00000020888	11
ENSMUSG00000073563-Csnk1g3	0.364344	0.0305161	0.535	0.642	1	Csnk1g3	ENSMUSG00000073563	18
ENSMUSG00000038990-Cables2	0.364468	0.0288938	0.084	0.106	1	Cables2	ENSMUSG00000038990	2
ENSMUSG00000073131-Vma21	0.364572	0.0535282	0.114	0.142	1	Vma21	ENSMUSG00000073131	20
ENSMUSG00000029406-Pitpnm2	0.364662	0.0404999	0.271	0.328	1	Pitpnm2	ENSMUSG00000029406	5
ENSMUSG00000033487-Fndc3a	0.364749	-0.0126542	0.689	0.781	1	Fndc3a	ENSMUSG00000033487	14
ENSMUSG00000073664-Nbeal1	0.36523	-0.0155415	0.818	0.889	1	Nbeal1	ENSMUSG00000073664	1
ENSMUSG00000040548-Tex2	0.365569	-0.0127306	0.349	0.411	1	Tex2	ENSMUSG00000040548	11
ENSMUSG00000020849-Ywhae	0.365571	-0.0323609	0.595	0.703	1	Ywhae	ENSMUSG00000020849	11
ENSMUSG00000026193-Fn1	0.365718	0.107317	0.417	0.447	1	Fn1	ENSMUSG00000026193	1
ENSMUSG00000021993-Mipep	0.365934	0.0401068	0.2	0.247	1	Mipep	ENSMUSG00000021993	14
ENSMUSG00000039263-Npepl1	0.366232	0.121148	0.107	0.094	1	Npepl1	ENSMUSG00000039263	2
ENSMUSG00000066839-Ecsit	0.366406	0.0299904	0.236	0.286	1	Ecsit	ENSMUSG00000066839	9
ENSMUSG00000004931-Apba3	0.36662	0.0126285	0.111	0.136	1	Apba3	ENSMUSG00000004931	10
ENSMUSG00000071172-Srsf3	0.366697	0.118175	0.595	0.681	1	Srsf3	ENSMUSG00000071172	17
ENSMUSG00000038943-Prc1	0.366748	0.159274	0.417	0.436	1	Prc1	ENSMUSG00000038943	7
ENSMUSG00000005142-Man2b1	0.36679	0.00248101	0.12	0.147	1	Man2b1	ENSMUSG00000005142	8
ENSMUSG00000110945-Gm9856	0.366978	0.162501	0.179	0.172	1	Gm9856	ENSMUSG00000110945	9
ENSMUSG00000028188-Spata1	0.366991	0.146801	0.537	0.6	1	Spata1	ENSMUSG00000028188	3
ENSMUSG00000016262-Sertad4	0.367183	0.033833	0.101	0.125	1	Sertad4	ENSMUSG00000016262	1
ENSMUSG00000035184-Fam124a	0.367287	0.0601669	0.081	0.103	1	Fam124a	ENSMUSG00000035184	14
ENSMUSG00000022829-Stxbp5l	0.367481	0.267728	0.158	0.144	1	Stxbp5l	ENSMUSG00000022829	16
ENSMUSG00000041180-Hectd2	0.367652	0.0201441	0.323	0.389	1	Hectd2	ENSMUSG00000041180	19
ENSMUSG00000060227-Golm2	0.367834	0.0780337	0.831	0.881	1	Golm2	ENSMUSG00000060227	2
ENSMUSG00000031608-Galnt7	0.368228	0.176784	0.334	0.356	1	Galnt7	ENSMUSG00000031608	8
ENSMUSG00000056629-Fkbp2	0.368306	0.199515	0.291	0.311	1	Fkbp2	ENSMUSG00000056629	19
ENSMUSG00000000339-Rtca	0.368459	0.13892	0.181	0.175	1	Rtca	ENSMUSG00000000339	3
ENSMUSG00000004221-Ikbkg	0.368535	0.0225999	0.159	0.192	1	Ikbkg	ENSMUSG00000004221	20
ENSMUSG00000044328-Trp53i13	0.368612	0.111366	0.101	0.089	1	Trp53i13	ENSMUSG00000044328	11
ENSMUSG00000037325-Bbs7	0.368655	0.16285	0.172	0.164	1	Bbs7	ENSMUSG00000037325	3
ENSMUSG00000018334-Ksr1	0.36875	-0.00659844	0.269	0.319	1	Ksr1	ENSMUSG00000018334	11
ENSMUSG00000072082-Ccnf	0.368828	0.107255	0.276	0.269	1	Ccnf	ENSMUSG00000072082	17
ENSMUSG00000000838-Fmr1	0.36895	0.167117	0.379	0.403	1	Fmr1	ENSMUSG00000000838	20
ENSMUSG00000034709-Ppp1r21	0.369033	0.0635408	0.191	0.231	1	Ppp1r21	ENSMUSG00000034709	17
ENSMUSG00000038046-Mrm3	0.369181	0.0467256	0.101	0.125	1	Mrm3	ENSMUSG00000038046	11
ENSMUSG00000019857-Asf1a	0.369747	0.0640565	0.311	0.381	1	Asf1a	ENSMUSG00000019857	10
ENSMUSG00000034021-Pds5b	0.369753	-0.0118043	0.799	0.842	1	Pds5b	ENSMUSG00000034021	5
ENSMUSG00000057236-Rbbp4	0.369773	-0.00992096	0.522	0.608	1	Rbbp4	ENSMUSG00000057236	4
ENSMUSG00000079038-D130040H23Rik	0.370133	0.0428573	0.232	0.281	1	D130040H23Rik	ENSMUSG00000079038	8
ENSMUSG00000035757-Selenoo	0.370348	0.035721	0.08	0.1	1	Selenoo	ENSMUSG00000035757	15
ENSMUSG00000031617-Tmem184c	0.370695	0.0184468	0.153	0.183	1	Tmem184c	ENSMUSG00000031617	8
ENSMUSG00000035898-Uba6	0.370814	-0.0278744	0.554	0.65	1	Uba6	ENSMUSG00000035898	5
ENSMUSG00000001228-Uhrf1	0.370927	0.0675195	0.292	0.364	1	Uhrf1	ENSMUSG00000001228	17
ENSMUSG00000071723-Gspt2	0.371019	0.124897	0.188	0.181	1	Gspt2	ENSMUSG00000071723	20
ENSMUSG00000030168-Adipor2	0.371055	0.139601	0.52	0.578	1	Adipor2	ENSMUSG00000030168	6
ENSMUSG00000060216-Arrb2	0.371202	0.0374325	0.221	0.269	1	Arrb2	ENSMUSG00000060216	11
ENSMUSG00000024480-Ap3s1	0.371318	0.0823877	0.3	0.375	1	Ap3s1	ENSMUSG00000024480	18
ENSMUSG00000032042-Srpr	0.371358	0.033343	0.687	0.725	1	Srpr	ENSMUSG00000032042	9
ENSMUSG00000050555-Hyls1	0.371397	0.0189567	0.101	0.125	1	Hyls1	ENSMUSG00000050555	9
ENSMUSG00000020180-Snrpd3	0.37166	0.17976	0.324	0.347	1	Snrpd3	ENSMUSG00000020180	10
ENSMUSG00000040629-Mael	0.371662	0.0390151	0.346	0.414	1	Mael	ENSMUSG00000040629	1
ENSMUSG00000019188-H13	0.371829	-0.0211984	0.346	0.411	1	H13	ENSMUSG00000019188	2
ENSMUSG00000021102-Glrx5	0.371955	0.0567108	0.132	0.164	1	Glrx5	ENSMUSG00000021102	12
ENSMUSG00000028869-Gnl2	0.372548	0.12626	0.372	0.389	1	Gnl2	ENSMUSG00000028869	4
ENSMUSG00000049728-Zfp668	0.372664	0.0144359	0.127	0.156	1	Zfp668	ENSMUSG00000049728	7
ENSMUSG00000040430-Pitpnc1	0.372936	0.0655254	0.75	0.772	1	Pitpnc1	ENSMUSG00000040430	11
ENSMUSG00000008859-Rala	0.373139	0.0282192	0.384	0.456	1	Rala	ENSMUSG00000008859	13
ENSMUSG00000039656-Rxrb	0.373352	0.0416572	0.114	0.142	1	Rxrb	ENSMUSG00000039656	17
ENSMUSG00000027508-Pag1	0.37338	0.141601	0.423	0.444	1	Pag1	ENSMUSG00000027508	3
ENSMUSG00000071341-Egr4	0.373409	0.126065	0.142	0.131	1	Egr4	ENSMUSG00000071341	6
ENSMUSG00000054091-1810037I17Rik	0.373524	0.151745	0.24	0.236	1	1810037I17Rik	ENSMUSG00000054091	3
ENSMUSG00000048078-Tenm4	0.373623	0.0214018	0.219	0.256	1	Tenm4	ENSMUSG00000048078	7
ENSMUSG00000031153-Gripap1	0.373776	0.160453	0.19	0.181	1	Gripap1	ENSMUSG00000031153	20
ENSMUSG00000066613-Zfp932	0.373866	0.0302479	0.088	0.111	1	Zfp932	ENSMUSG00000066613	5
ENSMUSG00000042626-Shc1	0.374043	0.0195985	0.116	0.142	1	Shc1	ENSMUSG00000042626	3
ENSMUSG00000055692-Tmem191c	0.374486	0.0174099	0.1	0.122	1	Tmem191c	ENSMUSG00000055692	16
ENSMUSG00000019139-Isyna1	0.374529	0.0141158	0.285	0.339	1	Isyna1	ENSMUSG00000019139	8
ENSMUSG00000026960-Arl6ip6	0.374721	0.111827	0.3	0.303	1	Arl6ip6	ENSMUSG00000026960	2
ENSMUSG00000073792-Alg6	0.374798	0.0240373	0.263	0.314	1	Alg6	ENSMUSG00000073792	4
ENSMUSG00000014907-Naf1	0.375016	0.0206987	0.229	0.272	1	Naf1	ENSMUSG00000014907	8
ENSMUSG00000060802-B2m	0.375145	0.153422	0.255	0.253	1	B2m	ENSMUSG00000060802	2
ENSMUSG00000038187-Btbd10	0.375223	-0.0251731	0.647	0.739	1	Btbd10	ENSMUSG00000038187	7
ENSMUSG00000059208-Hnrnpm	0.375461	0.0167543	0.657	0.767	1	Hnrnpm	ENSMUSG00000059208	17
ENSMUSG00000046572-Zfp518b	0.375678	0.0871582	0.127	0.114	1	Zfp518b	ENSMUSG00000046572	5
ENSMUSG00000054387-Mdm4	0.376106	0.0852454	0.666	0.731	1	Mdm4	ENSMUSG00000054387	1
ENSMUSG00000020520-Galnt10	0.376124	0.0222378	0.271	0.319	1	Galnt10	ENSMUSG00000020520	11
ENSMUSG00000047945-Marcksl1	0.376156	0.0952689	0.143	0.131	1	Marcksl1	ENSMUSG00000047945	4
ENSMUSG00000039329-Tex19.1	0.376214	0.0697302	0.142	0.178	1	Tex19.1	ENSMUSG00000039329	11
ENSMUSG00000022960-Donson	0.376355	0.0325656	0.182	0.222	1	Donson	ENSMUSG00000022960	16
ENSMUSG00000024570-Rbfa	0.376359	0.148941	0.272	0.275	1	Rbfa	ENSMUSG00000024570	18
ENSMUSG00000026927-Entr1	0.376365	0.159693	0.234	0.233	1	Entr1	ENSMUSG00000026927	2
ENSMUSG00000043284-Tmem11	0.376706	0.146287	0.265	0.269	1	Tmem11	ENSMUSG00000043284	11
ENSMUSG00000000827-Tpd52l2	0.37697	0.123374	0.344	0.356	1	Tpd52l2	ENSMUSG00000000827	2
ENSMUSG00000000037-Scml2	0.37699	0.0550973	0.832	0.881	1	Scml2	ENSMUSG00000000037	20
ENSMUSG00000020354-Sgcd	0.377185	0.00433282	0.139	0.164	1	Sgcd	ENSMUSG00000020354	11
ENSMUSG00000044496-2510039O18Rik	0.377829	0.0262226	0.14	0.172	1	2510039O18Rik	ENSMUSG00000044496	4
ENSMUSG00000062931-Zfp938	0.378168	-0.0242497	0.084	0.103	1	Zfp938	ENSMUSG00000062931	10
ENSMUSG00000028826-Maco1	0.378515	0.114543	0.726	0.797	1	Maco1	ENSMUSG00000028826	4
ENSMUSG00000034974-Dapk3	0.378682	0.0117274	0.082	0.103	1	Dapk3	ENSMUSG00000034974	10
ENSMUSG00000024426-Atat1	0.37906	0.0418058	0.198	0.239	1	Atat1	ENSMUSG00000024426	17
ENSMUSG00000050244-Heatr1	0.379105	-0.0171408	0.44	0.519	1	Heatr1	ENSMUSG00000050244	13
ENSMUSG00000040044-Orc3	0.379204	-0.00524796	0.492	0.575	1	Orc3	ENSMUSG00000040044	4
ENSMUSG00000111004-Gm48272	0.379206	0.00148219	0.087	0.106	1	Gm48272	ENSMUSG00000111004	9
ENSMUSG00000016503-Gtf3a	0.379216	0.0423689	0.152	0.183	1	Gtf3a	ENSMUSG00000016503	5
ENSMUSG00000006476-Nsmf	0.379334	0.089384	0.127	0.114	1	Nsmf	ENSMUSG00000006476	2
ENSMUSG00000038544-Inip	0.379366	0.0264181	0.301	0.361	1	Inip	ENSMUSG00000038544	4
ENSMUSG00000034773-Hrob	0.379368	0.122693	0.258	0.258	1	Hrob	ENSMUSG00000034773	11
ENSMUSG00000064307-Lrrc51	0.379758	0.153192	0.276	0.281	1	Lrrc51	ENSMUSG00000064307	7
ENSMUSG00000058290-Espl1	0.379833	0.160679	0.292	0.294	1	Espl1	ENSMUSG00000058290	15
ENSMUSG00000037773-Pced1a	0.380006	0.0297152	0.132	0.161	1	Pced1a	ENSMUSG00000037773	2
ENSMUSG00000034333-Zbed4	0.380024	0.0165742	0.311	0.378	1	Zbed4	ENSMUSG00000034333	15
ENSMUSG00000031966-Glb1l3	0.380198	0.0351527	0.094	0.117	1	Glb1l3	ENSMUSG00000031966	9
ENSMUSG00000015944-Castor2	0.380309	0.131637	0.275	0.278	1	Castor2	ENSMUSG00000015944	5
ENSMUSG00000031431-Tsc22d3	0.380467	-0.0243917	0.751	0.792	1	Tsc22d3	ENSMUSG00000031431	20
ENSMUSG00000021124-Vti1b	0.380483	0.0555845	0.362	0.453	1	Vti1b	ENSMUSG00000021124	12
ENSMUSG00000079469-Pigb	0.380485	0.049801	0.223	0.269	1	Pigb	ENSMUSG00000079469	9
ENSMUSG00000032067-Pts	0.380544	0.0566115	0.201	0.244	1	Pts	ENSMUSG00000032067	9
ENSMUSG00000027332-Ivd	0.380581	0.0136937	0.177	0.214	1	Ivd	ENSMUSG00000027332	2
ENSMUSG00000009470-Tnpo1	0.380743	0.0672944	0.644	0.681	1	Tnpo1	ENSMUSG00000009470	13
ENSMUSG00000017999-Ddx27	0.380858	0.094293	0.438	0.472	1	Ddx27	ENSMUSG00000017999	2
ENSMUSG00000061322-Dnai1	0.381147	0.0209357	0.082	0.103	1	Dnai1	ENSMUSG00000061322	4
ENSMUSG00000015127-Unkl	0.38145	0.1491	0.333	0.353	1	Unkl	ENSMUSG00000015127	17
ENSMUSG00000057388-Mrpl18	0.381684	0.0518557	0.143	0.178	1	Mrpl18	ENSMUSG00000057388	17
ENSMUSG00000026135-Zfp142	0.381903	0.0677784	0.265	0.328	1	Zfp142	ENSMUSG00000026135	1
ENSMUSG00000032064-Dixdc1	0.382175	0.0324025	0.149	0.178	1	Dixdc1	ENSMUSG00000032064	9
ENSMUSG00000099632-2900093K20Rik	0.382551	0.0232644	0.119	0.144	1	2900093K20Rik	ENSMUSG00000099632	2
ENSMUSG00000033713-Foxn3	0.382579	0.10922	0.865	0.892	1	Foxn3	ENSMUSG00000033713	12
ENSMUSG00000021494-Ddx41	0.382603	0.0565199	0.247	0.303	1	Ddx41	ENSMUSG00000021494	13
ENSMUSG00000017299-Dnttip1	0.382645	0.100967	0.307	0.317	1	Dnttip1	ENSMUSG00000017299	2
ENSMUSG00000021577-Sdha	0.382658	0.133818	0.463	0.492	1	Sdha	ENSMUSG00000021577	13
ENSMUSG00000044847-Lsm11	0.382709	0.041257	0.101	0.125	1	Lsm11	ENSMUSG00000044847	11
ENSMUSG00000029726-Mepce	0.382839	0.0458775	0.151	0.186	1	Mepce	ENSMUSG00000029726	5
ENSMUSG00000029998-Pcyox1	0.382975	0.0396384	0.149	0.183	1	Pcyox1	ENSMUSG00000029998	6
ENSMUSG00000073856-Iqck	0.383222	0.0357767	0.201	0.239	1	Iqck	ENSMUSG00000073856	7
ENSMUSG00000063652-Slc22a21	0.383422	0.0129124	0.195	0.236	1	Slc22a21	ENSMUSG00000063652	11
ENSMUSG00000016554-Eif3d	0.383524	0.125032	0.223	0.219	1	Eif3d	ENSMUSG00000016554	15
ENSMUSG00000021597-Slf1	0.383725	0.127569	0.528	0.561	1	Slf1	ENSMUSG00000021597	13
ENSMUSG00000055720-Ubl7	0.383774	0.0123595	0.143	0.172	1	Ubl7	ENSMUSG00000055720	9
ENSMUSG00000023452-Pisd	0.383882	-0.00409933	0.12	0.144	1	Pisd	ENSMUSG00000023452	5
ENSMUSG00000031446-Cul4a	0.38405	0.031887	0.339	0.408	1	Cul4a	ENSMUSG00000031446	8
ENSMUSG00000022718-Dgcr8	0.384097	0.0574138	0.357	0.439	1	Dgcr8	ENSMUSG00000022718	16
ENSMUSG00000042632-Pla2g6	0.384099	0.0122486	0.111	0.136	1	Pla2g6	ENSMUSG00000042632	15
ENSMUSG00000078681-Tm2d3	0.384276	0.161858	0.226	0.225	1	Tm2d3	ENSMUSG00000078681	7
ENSMUSG00000035840-Lysmd3	0.384281	0.0483248	0.084	0.106	1	Lysmd3	ENSMUSG00000035840	13
ENSMUSG00000039246-Lyplal1	0.384472	0.0142251	0.109	0.131	1	Lyplal1	ENSMUSG00000039246	1
ENSMUSG00000007050-Lsm2	0.384531	0.157257	0.274	0.281	1	Lsm2	ENSMUSG00000007050	17
ENSMUSG00000019892-Lrriq1	0.38475	0.0467304	0.097	0.119	1	Lrriq1	ENSMUSG00000019892	10
ENSMUSG00000024896-Minpp1	0.385107	0.172673	0.245	0.244	1	Minpp1	ENSMUSG00000024896	19
ENSMUSG00000030604-Zfp626	0.3855	0.00753833	0.122	0.147	1	Zfp626	ENSMUSG00000030604	7
ENSMUSG00000028245-Nsmaf	0.385585	0.162569	0.45	0.483	1	Nsmaf	ENSMUSG00000028245	4
ENSMUSG00000036106-Prr5	0.385969	0.0554133	0.205	0.25	1	Prr5	ENSMUSG00000036106	15
ENSMUSG00000035545-Leng8	0.386025	0.0623989	0.239	0.292	1	Leng8	ENSMUSG00000035545	7
ENSMUSG00000052889-Prkcb	0.386047	0.063751	0.145	0.175	1	Prkcb	ENSMUSG00000052889	7
ENSMUSG00000020850-Prpf8	0.386107	0.0579856	0.253	0.306	1	Prpf8	ENSMUSG00000020850	11
ENSMUSG00000101708-Gm28453	0.386238	0.103372	0.181	0.172	1	Gm28453	ENSMUSG00000101708	7
ENSMUSG00000032537-Ephb1	0.386398	0.200796	0.356	0.361	1	Ephb1	ENSMUSG00000032537	9
ENSMUSG00000002221-Paxip1	0.386614	0.0305458	0.271	0.328	1	Paxip1	ENSMUSG00000002221	5
ENSMUSG00000063870-Chd4	0.386658	0.0387556	0.839	0.908	1	Chd4	ENSMUSG00000063870	6
ENSMUSG00000035047-Kri1	0.38684	0.0233303	0.21	0.256	1	Kri1	ENSMUSG00000035047	9
ENSMUSG00000031755-Bbs2	0.386914	0.0271568	0.151	0.181	1	Bbs2	ENSMUSG00000031755	8
ENSMUSG00000028614-Ndc1	0.386938	0.0103701	0.466	0.558	1	Ndc1	ENSMUSG00000028614	4
ENSMUSG00000020515-Cnot8	0.386942	0.0266497	0.132	0.161	1	Cnot8	ENSMUSG00000020515	11
ENSMUSG00000028917-Plekhm2	0.386977	0.0133704	0.107	0.131	1	Plekhm2	ENSMUSG00000028917	4
ENSMUSG00000031503-Col4a2	0.387018	0.0927466	0.109	0.094	1	Col4a2	ENSMUSG00000031503	8
ENSMUSG00000036743-Psma8	0.387324	0.0509707	0.327	0.389	1	Psma8	ENSMUSG00000036743	18
ENSMUSG00000004934-Pias4	0.387342	0.00999803	0.148	0.178	1	Pias4	ENSMUSG00000004934	10
ENSMUSG00000024527-Afg3l2	0.387565	0.130184	0.324	0.339	1	Afg3l2	ENSMUSG00000024527	18
ENSMUSG00000067194-Eif1ax	0.38764	0.051784	0.216	0.261	1	Eif1ax	ENSMUSG00000067194	20
ENSMUSG00000004677-Myo9b	0.387657	-0.00566254	0.472	0.564	1	Myo9b	ENSMUSG00000004677	8
ENSMUSG00000027349-Fam98b	0.387712	0.135644	0.197	0.194	1	Fam98b	ENSMUSG00000027349	2
ENSMUSG00000044475-Ascc1	0.388035	-0.00188547	0.201	0.242	1	Ascc1	ENSMUSG00000044475	10
ENSMUSG00000030978-Rrm1	0.388148	0.0388928	0.281	0.339	1	Rrm1	ENSMUSG00000030978	7
ENSMUSG00000029649-Pomp	0.388287	0.172119	0.298	0.308	1	Pomp	ENSMUSG00000029649	5
ENSMUSG00000027879-Sec22b	0.388709	0.11505	0.213	0.206	1	Sec22b	ENSMUSG00000027879	3
ENSMUSG00000043207-Zmpste24	0.388804	0.0378669	0.177	0.214	1	Zmpste24	ENSMUSG00000043207	4
ENSMUSG00000024966-Stip1	0.389429	0.0224256	0.311	0.372	1	Stip1	ENSMUSG00000024966	19
ENSMUSG00000085355-3010003L21Rik	0.389455	0.13158	0.155	0.144	1	3010003L21Rik	ENSMUSG00000085355	6
ENSMUSG00000021114-Atp6v1d	0.389501	0.0261753	0.208	0.247	1	Atp6v1d	ENSMUSG00000021114	12
ENSMUSG00000057215-Platr28	0.389914	-0.0423422	0.366	0.431	1	Platr28	ENSMUSG00000057215	7
ENSMUSG00000061371-Zfp873	0.389944	0.0196954	0.119	0.144	1	Zfp873	ENSMUSG00000061371	10
ENSMUSG00000009995-Tafazzin	0.390038	0.0586172	0.132	0.164	1	Tafazzin	ENSMUSG00000009995
ENSMUSG00000039715-Dync2i2	0.390123	0.0960686	0.182	0.169	1	Dync2i2	ENSMUSG00000039715	2
ENSMUSG00000059183-Mtfmt	0.390246	0.0237188	0.111	0.136	1	Mtfmt	ENSMUSG00000059183	9
ENSMUSG00000050323-Ndufaf6	0.390248	0.0476204	0.094	0.117	1	Ndufaf6	ENSMUSG00000050323	4
ENSMUSG00000073725-Lmbrd1	0.390259	0.0836537	0.258	0.319	1	Lmbrd1	ENSMUSG00000073725	1
ENSMUSG00000031015-Swap70	0.390331	0.00441023	0.326	0.397	1	Swap70	ENSMUSG00000031015	7
ENSMUSG00000032279-Idh3a	0.390741	0.0469611	0.155	0.189	1	Idh3a	ENSMUSG00000032279	9
ENSMUSG00000034303-Ccdc15	0.390791	0.0183989	0.289	0.344	1	Ccdc15	ENSMUSG00000034303	9
ENSMUSG00000020780-Srp68	0.39102	0.0359154	0.191	0.228	1	Srp68	ENSMUSG00000020780	11
ENSMUSG00000025959-Klf7	0.3912	0.00286533	0.473	0.533	1	Klf7	ENSMUSG00000025959	1
ENSMUSG00000021832-Psmc6	0.391309	0.108552	0.533	0.578	1	Psmc6	ENSMUSG00000021832	14
ENSMUSG00000032352-Lrrc1	0.391681	-0.0262461	0.466	0.564	1	Lrrc1	ENSMUSG00000032352	9
ENSMUSG00000032977-Fam207a	0.391687	0.0343901	0.188	0.225	1	Fam207a	ENSMUSG00000032977	10
ENSMUSG00000018858-Mrpl58	0.391763	0.0263293	0.11	0.133	1	Mrpl58	ENSMUSG00000018858	11
ENSMUSG00000004637-Wwox	0.391836	0.122004	0.842	0.864	1	Wwox	ENSMUSG00000004637	8
ENSMUSG00000021036-Sptlc2	0.391861	0.122769	0.595	0.653	1	Sptlc2	ENSMUSG00000021036	12
ENSMUSG00000024038-Ndufv3	0.392511	0.0325433	0.097	0.119	1	Ndufv3	ENSMUSG00000024038	17
ENSMUSG00000008305-Tle1	0.392596	-0.0112206	0.35	0.403	1	Tle1	ENSMUSG00000008305	4
ENSMUSG00000024181-Mrpl28	0.392605	0.146728	0.21	0.206	1	Mrpl28	ENSMUSG00000024181	17
ENSMUSG00000030872-Gga2	0.392819	0.0102464	0.249	0.297	1	Gga2	ENSMUSG00000030872	7
ENSMUSG00000044042-Fmn1	0.392921	0.0568297	0.372	0.447	1	Fmn1	ENSMUSG00000044042	2
ENSMUSG00000037017-Zscan21	0.393166	0.186127	0.324	0.344	1	Zscan21	ENSMUSG00000037017	5
ENSMUSG00000021595-Nsun2	0.393238	0.00785463	0.437	0.492	1	Nsun2	ENSMUSG00000021595	13
ENSMUSG00000121307-ENSMUSG00000121307	0.393486	0.148849	0.233	0.231	1	ENSMUSG00000121307	ENSMUSG00000121307
ENSMUSG00000044676-Zfp612	0.393524	0.0525554	0.188	0.231	1	Zfp612	ENSMUSG00000044676	8
ENSMUSG00000033055-Ankrd54	0.393539	0.0359213	0.09	0.111	1	Ankrd54	ENSMUSG00000033055	15
ENSMUSG00000022407-Adsl	0.393661	0.0254116	0.227	0.275	1	Adsl	ENSMUSG00000022407	15
ENSMUSG00000018395-Kif3a	0.393764	0.143012	0.47	0.514	1	Kif3a	ENSMUSG00000018395	11
ENSMUSG00000047554-Tmem41b	0.393771	0.0215807	0.347	0.425	1	Tmem41b	ENSMUSG00000047554	7
ENSMUSG00000039316-Rftn1	0.393855	0.0477783	0.365	0.442	1	Rftn1	ENSMUSG00000039316	17
ENSMUSG00000010914-Pdhx	0.394389	0.0273016	0.23	0.281	1	Pdhx	ENSMUSG00000010914	2
ENSMUSG00000093919-Gm20760	0.394518	0.0190711	0.198	0.236	1	Gm20760	ENSMUSG00000093919	4
ENSMUSG00000056612-Ppp1r14b	0.395018	0.107108	0.187	0.178	1	Ppp1r14b	ENSMUSG00000056612	19
ENSMUSG00000037991-Rmi2	0.395159	0.0329326	0.09	0.111	1	Rmi2	ENSMUSG00000037991	16
ENSMUSG00000027378-Nphp1	0.395396	0.0145873	0.177	0.211	1	Nphp1	ENSMUSG00000027378	2
ENSMUSG00000031521-Aga	0.395423	0.14271	0.148	0.139	1	Aga	ENSMUSG00000031521	8
ENSMUSG00000043866-Taf10	0.395617	0.0450823	0.135	0.164	1	Taf10	ENSMUSG00000043866	7
ENSMUSG00000043445-Pgp	0.395638	0.137101	0.242	0.239	1	Pgp	ENSMUSG00000043445	17
ENSMUSG00000020801-Med31	0.395688	0.163192	0.169	0.164	1	Med31	ENSMUSG00000020801	11
ENSMUSG00000008035-Mid1ip1	0.395698	0.0207525	0.085	0.106	1	Mid1ip1	ENSMUSG00000008035	20
ENSMUSG00000002486-Tchp	0.395897	0.126126	0.122	0.111	1	Tchp	ENSMUSG00000002486	5
ENSMUSG00000024070-Prkd3	0.396176	0.00744892	0.433	0.519	1	Prkd3	ENSMUSG00000024070	17
ENSMUSG00000024735-Prpf19	0.396183	0.0539552	0.179	0.219	1	Prpf19	ENSMUSG00000024735	19
ENSMUSG00000021427-Ssr1	0.396308	0.0333032	0.343	0.417	1	Ssr1	ENSMUSG00000021427	13
ENSMUSG00000036873-2410004B18Rik	0.396437	0.0529144	0.191	0.231	1	2410004B18Rik	ENSMUSG00000036873	3
ENSMUSG00000051727-Kctd14	0.396483	-0.013505	0.109	0.128	1	Kctd14	ENSMUSG00000051727	7
ENSMUSG00000015748-Prpf3	0.396609	0.11377	0.436	0.464	1	Prpf3	ENSMUSG00000015748	3
ENSMUSG00000030718-Ppme1	0.396622	0.0856592	0.366	0.45	1	Ppme1	ENSMUSG00000030718	7
ENSMUSG00000038546-Ranbp9	0.39674	0.15374	0.498	0.55	1	Ranbp9	ENSMUSG00000038546	13
ENSMUSG00000057130-Txnl4a	0.396991	0.0236222	0.162	0.194	1	Txnl4a	ENSMUSG00000057130	18
ENSMUSG00000029434-Vps33a	0.397125	0.0737678	0.137	0.169	1	Vps33a	ENSMUSG00000029434	5
ENSMUSG00000027018-Hat1	0.39733	-0.0378777	0.606	0.689	1	Hat1	ENSMUSG00000027018	2
ENSMUSG00000014361-Mertk	0.397383	0.0193517	0.195	0.233	1	Mertk	ENSMUSG00000014361	2
ENSMUSG00000004567-Mcoln1	0.397646	0.0143159	0.127	0.153	1	Mcoln1	ENSMUSG00000004567	8
ENSMUSG00000022505-Emp2	0.397651	0.00916459	0.087	0.106	1	Emp2	ENSMUSG00000022505	16
ENSMUSG00000021893-Capn7	0.397826	0.0162784	0.353	0.419	1	Capn7	ENSMUSG00000021893	14
ENSMUSG00000031985-Gnpat	0.398004	0.065867	0.279	0.344	1	Gnpat	ENSMUSG00000031985	8
ENSMUSG00000032423-Syncrip	0.398209	-0.0445885	0.622	0.694	1	Syncrip	ENSMUSG00000032423	9
ENSMUSG00000038119-Cdon	0.398283	-0.00966019	0.389	0.45	1	Cdon	ENSMUSG00000038119	9
ENSMUSG00000035086-Becn1	0.398518	0.0493187	0.342	0.419	1	Becn1	ENSMUSG00000035086	11
ENSMUSG00000027598-Itch	0.39856	-0.00312747	0.603	0.7	1	Itch	ENSMUSG00000027598	2
ENSMUSG00000021916-Glt8d1	0.398723	0.115779	0.234	0.228	1	Glt8d1	ENSMUSG00000021916	14
ENSMUSG00000040940-Arhgef1	0.398817	0.128285	0.256	0.253	1	Arhgef1	ENSMUSG00000040940	7
ENSMUSG00000068580-Zfyve19	0.398882	0.023384	0.093	0.114	1	Zfyve19	ENSMUSG00000068580	2
ENSMUSG00000056608-Chd9	0.398942	-0.0239311	0.13	0.156	1	Chd9	ENSMUSG00000056608	8
ENSMUSG00000078427-Sarnp	0.399024	0.094707	0.606	0.65	1	Sarnp	ENSMUSG00000078427	10
ENSMUSG00000039542-Ncam1	0.399104	0.0423874	0.271	0.322	1	Ncam1	ENSMUSG00000039542	9
ENSMUSG00000112488-Gm33981	0.399602	0.0944341	0.139	0.122	1	Gm33981	ENSMUSG00000112488	10
ENSMUSG00000039952-Dag1	0.399605	0.00455249	0.611	0.692	1	Dag1	ENSMUSG00000039952	9
ENSMUSG00000042569-Dhrs7b	0.399775	0.0508636	0.216	0.264	1	Dhrs7b	ENSMUSG00000042569	11
ENSMUSG00000038563-Efl1	0.39985	0.0585714	0.379	0.458	1	Efl1	ENSMUSG00000038563	7
ENSMUSG00000046841-Ckap4	0.400008	-0.00312193	0.111	0.133	1	Ckap4	ENSMUSG00000046841	10
ENSMUSG00000028850-Gpatch3	0.400016	0.0951695	0.113	0.1	1	Gpatch3	ENSMUSG00000028850	4
ENSMUSG00000019841-Rev3l	0.400117	0.0365711	0.816	0.822	1	Rev3l	ENSMUSG00000019841	10
ENSMUSG00000026499-Acbd3	0.400182	0.147345	0.421	0.461	1	Acbd3	ENSMUSG00000026499	1
ENSMUSG00000027006-Dnajc10	0.400185	-0.00162327	0.449	0.533	1	Dnajc10	ENSMUSG00000027006	2
ENSMUSG00000021951-Eef1akmt1	0.400205	-0.041966	0.151	0.175	1	Eef1akmt1	ENSMUSG00000021951	14
ENSMUSG00000051223-Bzw1	0.400272	0.118078	0.521	0.567	1	Bzw1	ENSMUSG00000051223	1
ENSMUSG00000017405-Nek8	0.401018	0.0826013	0.12	0.106	1	Nek8	ENSMUSG00000017405	11
ENSMUSG00000028331-Trmo	0.401033	0.0503309	0.106	0.131	1	Trmo	ENSMUSG00000028331	4
ENSMUSG00000120081-ENSMUSG00000120081	0.401815	-0.0140288	0.098	0.119	1	ENSMUSG00000120081	ENSMUSG00000120081
ENSMUSG00000047344-Lancl3	0.402476	0.00823048	0.081	0.1	1	Lancl3	ENSMUSG00000047344	20
ENSMUSG00000024287-Thoc1	0.402575	-0.0179647	0.505	0.589	1	Thoc1	ENSMUSG00000024287	18
ENSMUSG00000024446-Rpp21	0.402722	0.109923	0.12	0.108	1	Rpp21	ENSMUSG00000024446	17
ENSMUSG00000005667-Mthfd2	0.403618	0.047193	0.146	0.178	1	Mthfd2	ENSMUSG00000005667	6
ENSMUSG00000023505-Cdca3	0.403667	-0.00601235	0.097	0.117	1	Cdca3	ENSMUSG00000023505	6
ENSMUSG00000020818-Mfsd11	0.403707	0.0371984	0.172	0.208	1	Mfsd11	ENSMUSG00000020818	11
ENSMUSG00000020903-Stx8	0.403833	-0.0320695	0.575	0.664	1	Stx8	ENSMUSG00000020903	11
ENSMUSG00000097321-1700028E10Rik	0.403972	0.109432	0.569	0.628	1	1700028E10Rik	ENSMUSG00000097321	5
ENSMUSG00000044303-Cdkn2a	0.404145	0.177056	0.35	0.378	1	Cdkn2a	ENSMUSG00000044303	4
ENSMUSG00000013858-Tmem259	0.404297	0.15772	0.2	0.197	1	Tmem259	ENSMUSG00000013858	10
ENSMUSG00000042156-Dzip1	0.404358	0.063165	0.181	0.222	1	Dzip1	ENSMUSG00000042156	14
ENSMUSG00000079317-Trappc2	0.404363	0.0154261	0.114	0.139	1	Trappc2	ENSMUSG00000079317	20
ENSMUSG00000000171-Sdhd	0.40443	0.0515677	0.119	0.103	1	Sdhd	ENSMUSG00000000171	9
ENSMUSG00000035049-Rrp12	0.404523	0.0764212	0.19	0.233	1	Rrp12	ENSMUSG00000035049	19
ENSMUSG00000000776-Polr3d	0.404585	-0.0145583	0.381	0.456	1	Polr3d	ENSMUSG00000000776	14
ENSMUSG00000022253-Nadk2	0.404633	0.133581	0.363	0.378	1	Nadk2	ENSMUSG00000022253	15
ENSMUSG00000059554-Ccdc28a	0.405038	0.00946417	0.227	0.269	1	Ccdc28a	ENSMUSG00000059554	10
ENSMUSG00000059586-Nsmce2	0.405231	-0.0515353	0.815	0.872	1	Nsmce2	ENSMUSG00000059586	15
ENSMUSG00000071649-B3gat3	0.405435	0.027218	0.09	0.111	1	B3gat3	ENSMUSG00000071649	19
ENSMUSG00000035048-Anapc13	0.405622	0.0169364	0.177	0.208	1	Anapc13	ENSMUSG00000035048	9
ENSMUSG00000015335-Zdhhc12	0.405783	0.101871	0.103	0.092	1	Zdhhc12	ENSMUSG00000015335	2
ENSMUSG00000006932-Ctnnb1	0.406163	0.0282623	0.424	0.506	1	Ctnnb1	ENSMUSG00000006932	9
ENSMUSG00000022179-4931414P19Rik	0.406284	0.0379697	0.104	0.092	1	4931414P19Rik	ENSMUSG00000022179	14
ENSMUSG00000021420-Fars2	0.406318	0.0042343	0.705	0.789	1	Fars2	ENSMUSG00000021420	13
ENSMUSG00000034341-Wbp2	0.406435	0.0728558	0.205	0.253	1	Wbp2	ENSMUSG00000034341	11
ENSMUSG00000037995-Igsf9	0.406593	-0.00872036	0.114	0.136	1	Igsf9	ENSMUSG00000037995	1
ENSMUSG00000025410-Dctn2	0.406597	0.0460471	0.177	0.217	1	Dctn2	ENSMUSG00000025410	10
ENSMUSG00000032294-Pkm	0.406653	0.0492775	0.321	0.383	1	Pkm	ENSMUSG00000032294	9
ENSMUSG00000020493-Prr11	0.406663	-0.0204326	0.081	0.1	1	Prr11	ENSMUSG00000020493	11
ENSMUSG00000022094-Slc39a14	0.406702	0.0105259	0.162	0.192	1	Slc39a14	ENSMUSG00000022094	14
ENSMUSG00000042195-Slc35f2	0.406742	0.0101705	0.236	0.283	1	Slc35f2	ENSMUSG00000042195	9
ENSMUSG00000003299-Mrpl4	0.406874	0.113943	0.232	0.231	1	Mrpl4	ENSMUSG00000003299	9
ENSMUSG00000034292-Traf3ip1	0.407017	0.134522	0.298	0.311	1	Traf3ip1	ENSMUSG00000034292	1
ENSMUSG00000025555-Farp1	0.407044	0.0285191	0.143	0.172	1	Farp1	ENSMUSG00000025555	14
ENSMUSG00000032479-Map4	0.407218	-0.0186742	0.815	0.861	1	Map4	ENSMUSG00000032479	9
ENSMUSG00000034653-Ythdc2	0.407263	0.108672	0.399	0.422	1	Ythdc2	ENSMUSG00000034653	18
ENSMUSG00000037852-Cpe	0.408244	0.0373853	0.236	0.281	1	Cpe	ENSMUSG00000037852	8
ENSMUSG00000025871-4833439L19Rik	0.408832	0.0414592	0.271	0.322	1	4833439L19Rik	ENSMUSG00000025871	13
ENSMUSG00000017677-Wsb1	0.408951	0.132893	0.459	0.508	1	Wsb1	ENSMUSG00000017677	11
ENSMUSG00000038515-Grtp1	0.408982	0.0543617	0.195	0.236	1	Grtp1	ENSMUSG00000038515	8
ENSMUSG00000071866-Ppia	0.409146	0.0238397	0.507	0.597	1	Ppia	ENSMUSG00000071866	11
ENSMUSG00000028300-C9orf72	0.409412	0.022031	0.107	0.131	1	C9orf72	ENSMUSG00000028300	4
ENSMUSG00000016477-E2f3	0.409999	-0.00292639	0.599	0.697	1	E2f3	ENSMUSG00000016477	13
ENSMUSG00000053477-Tcf4	0.410177	-0.0653004	0.58	0.647	1	Tcf4	ENSMUSG00000053477	18
ENSMUSG00000029550-Sppl3	0.410385	-0.0199557	0.667	0.731	1	Sppl3	ENSMUSG00000029550	5
ENSMUSG00000020280-Pus10	0.410497	0.11066	0.356	0.367	1	Pus10	ENSMUSG00000020280	11
ENSMUSG00000030166-Rad52	0.410513	0.0407733	0.165	0.197	1	Rad52	ENSMUSG00000030166	6
ENSMUSG00000006369-Fbln1	0.410539	0.151543	0.211	0.211	1	Fbln1	ENSMUSG00000006369	15
ENSMUSG00000045257-Morn2	0.410955	0.102051	0.135	0.125	1	Morn2	ENSMUSG00000045257	17
ENSMUSG00000040570-Rundc3b	0.411107	-0.0235021	0.576	0.669	1	Rundc3b	ENSMUSG00000040570	5
ENSMUSG00000003813-Rad23a	0.411282	0.0268834	0.11	0.133	1	Rad23a	ENSMUSG00000003813	8
ENSMUSG00000053754-Chd8	0.411371	0.100744	0.553	0.583	1	Chd8	ENSMUSG00000053754	14
ENSMUSG00000024127-Prepl	0.411399	0.0140595	0.084	0.103	1	Prepl	ENSMUSG00000024127	17
ENSMUSG00000011877-Git1	0.411433	0.0829129	0.116	0.103	1	Git1	ENSMUSG00000011877	11
ENSMUSG00000061882-Ccdc62	0.411581	0.0207903	0.243	0.283	1	Ccdc62	ENSMUSG00000061882	5
ENSMUSG00000029918-Mrps33	0.411649	0.0312837	0.198	0.236	1	Mrps33	ENSMUSG00000029918	6
ENSMUSG00000050812-Ecpas	0.411698	0.0584449	0.712	0.75	1	Ecpas	ENSMUSG00000050812	4
ENSMUSG00000040713-Creg1	0.411728	0.12807	0.126	0.114	1	Creg1	ENSMUSG00000040713	1
ENSMUSG00000062169-Cnih4	0.4122	0.217455	0.349	0.381	1	Cnih4	ENSMUSG00000062169	1
ENSMUSG00000050350-Gpr18	0.412203	0.0287923	0.359	0.444	1	Gpr18	ENSMUSG00000050350	14
ENSMUSG00000021929-Kpna3	0.412369	-0.0320011	0.576	0.644	1	Kpna3	ENSMUSG00000021929	14
ENSMUSG00000025153-Fasn	0.412446	0.0581972	0.219	0.267	1	Fasn	ENSMUSG00000025153	11
ENSMUSG00000051257-Trap1a	0.4125	0.136104	0.298	0.303	1	Trap1a	ENSMUSG00000051257	20
ENSMUSG00000010376-Nedd8	0.412861	0.0968403	0.347	0.358	1	Nedd8	ENSMUSG00000010376	14
ENSMUSG00000028948-Nol9	0.41296	0.117105	0.346	0.364	1	Nol9	ENSMUSG00000028948	4
ENSMUSG00000039917-Rhbdd2	0.413103	0.03605	0.132	0.158	1	Rhbdd2	ENSMUSG00000039917	5
ENSMUSG00000028702-Rad54l	0.413145	0.0391875	0.198	0.239	1	Rad54l	ENSMUSG00000028702	4
ENSMUSG00000023015-Racgap1	0.413303	0.0417598	0.255	0.306	1	Racgap1	ENSMUSG00000023015	15
ENSMUSG00000021552-Gkap1	0.413941	-0.0178556	0.606	0.683	1	Gkap1	ENSMUSG00000021552	13
ENSMUSG00000031878-Nae1	0.414006	0.00849767	0.438	0.525	1	Nae1	ENSMUSG00000031878	8
ENSMUSG00000058301-Upf1	0.414562	0.135968	0.223	0.225	1	Upf1	ENSMUSG00000058301	8
ENSMUSG00000022337-Emc2	0.414722	0.00237514	0.2	0.239	1	Emc2	ENSMUSG00000022337	15
ENSMUSG00000023832-Acat2	0.415004	0.0623028	0.159	0.194	1	Acat2	ENSMUSG00000023832	17
ENSMUSG00000027071-P2rx3	0.415123	0.0281753	0.166	0.197	1	P2rx3	ENSMUSG00000027071	2
ENSMUSG00000037740-Mrps26	0.415183	0.160608	0.282	0.292	1	Mrps26	ENSMUSG00000037740	2
ENSMUSG00000030697-Ppp4c	0.415197	0.129955	0.21	0.206	1	Ppp4c	ENSMUSG00000030697	7
ENSMUSG00000027193-Api5	0.415612	0.0391237	0.356	0.433	1	Api5	ENSMUSG00000027193	2
ENSMUSG00000031708-Tecr	0.415642	0.0985207	0.572	0.619	1	Tecr	ENSMUSG00000031708	8
ENSMUSG00000028412-Slc44a1	0.415788	0.150349	0.42	0.442	1	Slc44a1	ENSMUSG00000028412	4
ENSMUSG00000021431-Snrnp48	0.415823	0.123267	0.611	0.686	1	Snrnp48	ENSMUSG00000021431	13
ENSMUSG00000024308-Tapbp	0.416428	0.0532309	0.156	0.189	1	Tapbp	ENSMUSG00000024308	17
ENSMUSG00000021067-Sav1	0.416612	0.0541938	0.224	0.272	1	Sav1	ENSMUSG00000021067	12
ENSMUSG00000025076-Casp7	0.416696	0.0426879	0.187	0.225	1	Casp7	ENSMUSG00000025076	19
ENSMUSG00000024273-2700062C07Rik	0.416813	0.131207	0.14	0.131	1	2700062C07Rik	ENSMUSG00000024273	18
ENSMUSG00000012114-Med15	0.417026	0.104563	0.427	0.461	1	Med15	ENSMUSG00000012114	16
ENSMUSG00000052135-Foxo6	0.417122	0.0472108	0.094	0.117	1	Foxo6	ENSMUSG00000052135	4
ENSMUSG00000021140-Pcnx	0.417143	0.046874	0.52	0.653	1	Pcnx	ENSMUSG00000021140	12
ENSMUSG00000046337-Fam178b	0.417428	0.0948098	0.608	0.667	1	Fam178b	ENSMUSG00000046337	1
ENSMUSG00000038024-Dennd4c	0.417499	-0.0279515	0.615	0.708	1	Dennd4c	ENSMUSG00000038024	4
ENSMUSG00000022779-Top3b	0.41768	0.0658874	0.205	0.25	1	Top3b	ENSMUSG00000022779	16
ENSMUSG00000070738-Dgkd	0.417775	0.0471481	0.52	0.633	1	Dgkd	ENSMUSG00000070738	1
ENSMUSG00000030766-Arhgap17	0.417841	0.114573	0.463	0.483	1	Arhgap17	ENSMUSG00000030766	7
ENSMUSG00000063065-Mapk3	0.418031	0.118557	0.217	0.211	1	Mapk3	ENSMUSG00000063065	7
ENSMUSG00000026000-Lancl1	0.418215	0.0539598	0.297	0.353	1	Lancl1	ENSMUSG00000026000	1
ENSMUSG00000034729-Mrps10	0.418312	0.127571	0.33	0.342	1	Mrps10	ENSMUSG00000034729	17
ENSMUSG00000026429-Ube2t	0.418338	0.039519	0.214	0.258	1	Ube2t	ENSMUSG00000026429	1
ENSMUSG00000021182-Ccdc88c	0.418405	0.0939214	0.544	0.583	1	Ccdc88c	ENSMUSG00000021182	12
ENSMUSG00000037242-Clic4	0.418407	0.144119	0.447	0.486	1	Clic4	ENSMUSG00000037242	4
ENSMUSG00000029066-Mrpl20	0.418509	0.177375	0.233	0.242	1	Mrpl20	ENSMUSG00000029066	4
ENSMUSG00000034354-Mtmr3	0.418558	-0.00288083	0.731	0.831	1	Mtmr3	ENSMUSG00000034354	11
ENSMUSG00000038393-Txnip	0.418672	0.0753556	0.288	0.356	1	Txnip	ENSMUSG00000038393	3
ENSMUSG00000027981-Rnpc3	0.418684	0.139661	0.528	0.606	1	Rnpc3	ENSMUSG00000027981	3
ENSMUSG00000024795-Kif20b	0.418775	0.159148	0.489	0.544	1	Kif20b	ENSMUSG00000024795	19
ENSMUSG00000024077-Strn	0.419294	0.0211592	0.554	0.644	1	Strn	ENSMUSG00000024077	17
ENSMUSG00000116295-Gm32885	0.419597	0.0348709	0.139	0.167	1	Gm32885	ENSMUSG00000116295	15
ENSMUSG00000027546-Atp9a	0.419703	0.114962	0.507	0.531	1	Atp9a	ENSMUSG00000027546	2
ENSMUSG00000017176-Nt5c3b	0.419903	0.108121	0.148	0.139	1	Nt5c3b	ENSMUSG00000017176	11
ENSMUSG00000003974-Grm3	0.420133	-0.0125189	0.085	0.103	1	Grm3	ENSMUSG00000003974	5
ENSMUSG00000074238-Ap1ar	0.420166	0.144158	0.407	0.439	1	Ap1ar	ENSMUSG00000074238	3
ENSMUSG00000029207-Apbb2	0.42032	0.0928563	0.709	0.769	1	Apbb2	ENSMUSG00000029207	5
ENSMUSG00000055334-Snupn	0.420415	0.0838729	0.159	0.192	1	Snupn	ENSMUSG00000055334	9
ENSMUSG00000051736-Fam229b	0.420423	0.0374031	0.09	0.111	1	Fam229b	ENSMUSG00000051736	10
ENSMUSG00000024990-Rbp4	0.42059	0.0684426	0.117	0.103	1	Rbp4	ENSMUSG00000024990	19
ENSMUSG00000095872-Gm15128	0.420959	0.0257319	0.184	0.219	1	Gm15128	ENSMUSG00000095872	20
ENSMUSG00000020656-Grhl1	0.421241	0.025601	0.1	0.122	1	Grhl1	ENSMUSG00000020656	12
ENSMUSG00000025262-Fam120c	0.421294	0.0752006	0.362	0.425	1	Fam120c	ENSMUSG00000025262	20
ENSMUSG00000045394-Epcam	0.422515	0.134785	0.415	0.436	1	Epcam	ENSMUSG00000045394	17
ENSMUSG00000084808-9430091E24Rik	0.4226	0.0328909	0.292	0.35	1	9430091E24Rik	ENSMUSG00000084808	8
ENSMUSG00000015575-Atp6v0e	0.422783	0.0449036	0.37	0.453	1	Atp6v0e	ENSMUSG00000015575	17
ENSMUSG00000024140-Epas1	0.423275	0.0216058	0.13	0.158	1	Epas1	ENSMUSG00000024140	17
ENSMUSG00000044339-Alkbh2	0.423363	0.118637	0.113	0.103	1	Alkbh2	ENSMUSG00000044339	5
ENSMUSG00000048076-Arf1	0.423552	0.128254	0.295	0.3	1	Arf1	ENSMUSG00000048076	11
ENSMUSG00000034858-Fam214a	0.423854	0.086653	0.446	0.453	1	Fam214a	ENSMUSG00000034858	9
ENSMUSG00000046434-Hnrnpa1	0.42391	0.10259	0.443	0.5	1	Hnrnpa1	ENSMUSG00000046434	15
ENSMUSG00000002688-Prkd1	0.423947	0.159002	0.482	0.514	1	Prkd1	ENSMUSG00000002688	12
ENSMUSG00000022763-Aifm3	0.424303	-0.0353456	0.171	0.2	1	Aifm3	ENSMUSG00000022763	16
ENSMUSG00000118134-4930549G23Rik	0.424538	0.0116675	0.414	0.5	1	4930549G23Rik	ENSMUSG00000118134	18
ENSMUSG00000028854-Slc9a1	0.424648	0.0356927	0.292	0.353	1	Slc9a1	ENSMUSG00000028854	4
ENSMUSG00000033020-Polr2f	0.424906	0.120889	0.357	0.378	1	Polr2f	ENSMUSG00000033020	15
ENSMUSG00000040760-Appl1	0.425635	-0.0473141	0.596	0.669	1	Appl1	ENSMUSG00000040760	14
ENSMUSG00000001056-Nhp2	0.425767	0.104079	0.169	0.158	1	Nhp2	ENSMUSG00000001056	11
ENSMUSG00000041949-Tango6	0.425786	0.118913	0.572	0.611	1	Tango6	ENSMUSG00000041949	8
ENSMUSG00000031558-Slit2	0.426022	-0.0565494	0.126	0.144	1	Slit2	ENSMUSG00000031558	5
ENSMUSG00000078247-Airn	0.426098	-0.0275493	0.608	0.675	1	Airn	ENSMUSG00000078247	17
ENSMUSG00000003033-Ap1m1	0.426296	0.113314	0.174	0.167	1	Ap1m1	ENSMUSG00000003033	8
ENSMUSG00000060098-Prmt7	0.42631	0.107411	0.535	0.586	1	Prmt7	ENSMUSG00000060098	8
ENSMUSG00000029366-Dck	0.426748	0.0280459	0.168	0.203	1	Dck	ENSMUSG00000029366	5
ENSMUSG00000019916-P4ha1	0.427119	0.0283877	0.211	0.244	1	P4ha1	ENSMUSG00000019916	10
ENSMUSG00000020496-Rnf187	0.427173	-0.00335101	0.139	0.164	1	Rnf187	ENSMUSG00000020496	11
ENSMUSG00000042423-Fbrs	0.427213	0.0255377	0.142	0.169	1	Fbrs	ENSMUSG00000042423	7
ENSMUSG00000051220-Ercc6l	0.427263	0.0348498	0.111	0.136	1	Ercc6l	ENSMUSG00000051220	20
ENSMUSG00000025404-R3hdm2	0.427316	0.071706	0.718	0.744	1	R3hdm2	ENSMUSG00000025404	10
ENSMUSG00000025006-Sorbs1	0.427357	0.0228037	0.47	0.556	1	Sorbs1	ENSMUSG00000025006	19
ENSMUSG00000006732-Mettl1	0.42742	0.130667	0.201	0.197	1	Mettl1	ENSMUSG00000006732	10
ENSMUSG00000085334-Gm12940	0.427448	0.00999438	0.09	0.108	1	Gm12940	ENSMUSG00000085334	4
ENSMUSG00000029053-Prkcz	0.427543	-0.00343566	0.318	0.386	1	Prkcz	ENSMUSG00000029053	4
ENSMUSG00000053898-Ech1	0.427572	0.109826	0.149	0.139	1	Ech1	ENSMUSG00000053898	7
ENSMUSG00000047881-Rell1	0.427705	0.153487	0.104	0.094	1	Rell1	ENSMUSG00000047881	5
ENSMUSG00000019256-Ahr	0.427741	0.0587664	0.126	0.153	1	Ahr	ENSMUSG00000019256	12
ENSMUSG00000037572-Wdhd1	0.427794	0.132863	0.355	0.369	1	Wdhd1	ENSMUSG00000037572	14
ENSMUSG00000020840-Blmh	0.428079	0.00576429	0.343	0.408	1	Blmh	ENSMUSG00000020840	11
ENSMUSG00000060985-Tdrd5	0.428118	0.0258552	0.411	0.478	1	Tdrd5	ENSMUSG00000060985	1
ENSMUSG00000025324-Atp10a	0.428985	-0.0199117	0.101	0.119	1	Atp10a	ENSMUSG00000025324	7
ENSMUSG00000037058-Paip2	0.429115	-0.0102733	0.554	0.656	1	Paip2	ENSMUSG00000037058	18
ENSMUSG00000031568-Rwdd4a	0.429412	0.0382833	0.104	0.125	1	Rwdd4a	ENSMUSG00000031568	8
ENSMUSG00000032586-Traip	0.42949	0.0344396	0.3	0.356	1	Traip	ENSMUSG00000032586	9
ENSMUSG00000057895-Zfp105	0.429521	0.0911365	0.11	0.097	1	Zfp105	ENSMUSG00000057895	9
ENSMUSG00000022186-Oxct1	0.429733	-0.0387406	0.236	0.272	1	Oxct1	ENSMUSG00000022186	15
ENSMUSG00000002307-Daxx	0.429812	0.0414047	0.191	0.231	1	Daxx	ENSMUSG00000002307	17
ENSMUSG00000053070-Cfap300	0.430113	0.0352857	0.204	0.244	1	Cfap300	ENSMUSG00000053070	9
ENSMUSG00000025786-Zdhhc3	0.430439	0.0585158	0.208	0.253	1	Zdhhc3	ENSMUSG00000025786	9
ENSMUSG00000023010-Tmbim6	0.431067	0.135155	0.405	0.436	1	Tmbim6	ENSMUSG00000023010	15
ENSMUSG00000074865-Zfp934	0.431221	0.0225347	0.103	0.125	1	Zfp934	ENSMUSG00000074865	13
ENSMUSG00000020700-Map3k3	0.431422	0.0294009	0.588	0.658	1	Map3k3	ENSMUSG00000020700	11
ENSMUSG00000035181-Heatr5a	0.431527	0.135567	0.599	0.653	1	Heatr5a	ENSMUSG00000035181	12
ENSMUSG00000024592-C330018D20Rik	0.431681	0.104369	0.214	0.208	1	C330018D20Rik	ENSMUSG00000024592	18
ENSMUSG00000037846-Rtkn2	0.431688	0.0201233	0.201	0.236	1	Rtkn2	ENSMUSG00000037846	10
ENSMUSG00000030747-Dgat2	0.432216	0.0292172	0.14	0.169	1	Dgat2	ENSMUSG00000030747	7
ENSMUSG00000019791-Hint3	0.43262	0.160117	0.152	0.147	1	Hint3	ENSMUSG00000019791	10
ENSMUSG00000026767-Mindy3	0.43276	-0.0132628	0.252	0.294	1	Mindy3	ENSMUSG00000026767	2
ENSMUSG00000024594-Prrc1	0.433165	0.0946634	0.192	0.183	1	Prrc1	ENSMUSG00000024594	18
ENSMUSG00000046806-Cyren	0.433305	0.0421679	0.084	0.103	1	Cyren	ENSMUSG00000046806	6
ENSMUSG00000057367-Birc2	0.43342	0.0150092	0.32	0.386	1	Birc2	ENSMUSG00000057367	9
ENSMUSG00000028898-Trnau1ap	0.433555	0.0346536	0.214	0.253	1	Trnau1ap	ENSMUSG00000028898	4
ENSMUSG00000005102-Eif2ak4	0.43366	0.0209528	0.276	0.328	1	Eif2ak4	ENSMUSG00000005102	2
ENSMUSG00000108030-9530062K07Rik	0.433666	-0.0333438	0.106	0.125	1	9530062K07Rik	ENSMUSG00000108030	6
ENSMUSG00000024856-Cdk2ap2	0.433671	0.08737	0.109	0.097	1	Cdk2ap2	ENSMUSG00000024856	19
ENSMUSG00000030738-Eif3c	0.433817	-0.00155045	0.547	0.639	1	Eif3c	ENSMUSG00000030738	7
ENSMUSG00000035372-1810055G02Rik	0.434076	0.0370163	0.129	0.156	1	1810055G02Rik	ENSMUSG00000035372	19
ENSMUSG00000032316-Clk3	0.434274	0.0476584	0.155	0.186	1	Clk3	ENSMUSG00000032316	9
ENSMUSG00000020961-Ston2	0.434485	0.0287386	0.139	0.164	1	Ston2	ENSMUSG00000020961	12
ENSMUSG00000016382-Pls3	0.434567	0.0181261	0.26	0.314	1	Pls3	ENSMUSG00000016382	20
ENSMUSG00000048170-Mcmbp	0.43465	0.0972891	0.472	0.503	1	Mcmbp	ENSMUSG00000048170	7
ENSMUSG00000027309-Dnaaf9	0.434905	0.0919975	0.69	0.769	1	Dnaaf9	ENSMUSG00000027309	2
ENSMUSG00000001472-Tcf25	0.435106	0.0662453	0.699	0.75	1	Tcf25	ENSMUSG00000001472	8
ENSMUSG00000048878-Hexim1	0.435107	0.00472062	0.085	0.103	1	Hexim1	ENSMUSG00000048878	11
ENSMUSG00000055319-Sec23ip	0.43521	-0.00198698	0.174	0.203	1	Sec23ip	ENSMUSG00000055319	7
ENSMUSG00000024208-Uqcc2	0.435367	0.158496	0.233	0.233	1	Uqcc2	ENSMUSG00000024208	17
ENSMUSG00000041736-Tspo	0.435367	0.154111	0.232	0.236	1	Tspo	ENSMUSG00000041736	15
ENSMUSG00000029253-Cenpc1	0.435395	0.138061	0.437	0.492	1	Cenpc1	ENSMUSG00000029253	5
ENSMUSG00000021196-Pfkp	0.435417	0.0152345	0.114	0.136	1	Pfkp	ENSMUSG00000021196	13
ENSMUSG00000035495-Tstd2	0.435472	0.0617118	0.158	0.192	1	Tstd2	ENSMUSG00000035495	4
ENSMUSG00000033952-Aspm	0.435643	0.179247	0.271	0.278	1	Aspm	ENSMUSG00000033952	1
ENSMUSG00000021384-Susd3	0.43567	0.0234915	0.123	0.147	1	Susd3	ENSMUSG00000021384	13
ENSMUSG00000067081-Asb18	0.435796	0.0545759	0.101	0.122	1	Asb18	ENSMUSG00000067081	1
ENSMUSG00000061306-Slc38a10	0.435965	0.0347687	0.302	0.369	1	Slc38a10	ENSMUSG00000061306	11
ENSMUSG00000032905-Atg12	0.436	0.0465556	0.245	0.297	1	Atg12	ENSMUSG00000032905	18
ENSMUSG00000026355-Mcm6	0.436024	0.0369368	0.359	0.422	1	Mcm6	ENSMUSG00000026355	1
ENSMUSG00000037278-Tmem97	0.436029	0.0234401	0.151	0.178	1	Tmem97	ENSMUSG00000037278	11
ENSMUSG00000023971-Rrp36	0.436482	0.0434303	0.177	0.214	1	Rrp36	ENSMUSG00000023971	17
ENSMUSG00000032563-Mrpl3	0.43652	-0.0106852	0.203	0.233	1	Mrpl3	ENSMUSG00000032563	9
ENSMUSG00000053286-Trmt1l	0.436629	0.125564	0.252	0.256	1	Trmt1l	ENSMUSG00000053286	1
ENSMUSG00000032044-Rpusd4	0.436728	0.0222393	0.107	0.128	1	Rpusd4	ENSMUSG00000032044	9
ENSMUSG00000004233-Wars2	0.436792	0.0153661	0.249	0.297	1	Wars2	ENSMUSG00000004233	3
ENSMUSG00000040481-Bptf	0.436897	-0.00865339	0.716	0.822	1	Bptf	ENSMUSG00000040481	11
ENSMUSG00000061911-Myt1l	0.437048	0.0948129	0.314	0.319	1	Myt1l	ENSMUSG00000061911	12
ENSMUSG00000037979-Ccdc92	0.437089	0.0391684	0.164	0.197	1	Ccdc92	ENSMUSG00000037979	5
ENSMUSG00000047921-Trappc9	0.437145	-0.0281828	0.401	0.461	1	Trappc9	ENSMUSG00000047921	15
ENSMUSG00000031066-Usp11	0.437183	0.0158802	0.113	0.136	1	Usp11	ENSMUSG00000031066	20
ENSMUSG00000031295-Phka2	0.437198	0.13608	0.36	0.369	1	Phka2	ENSMUSG00000031295	20
ENSMUSG00000021965-Ska3	0.437514	0.10778	0.229	0.233	1	Ska3	ENSMUSG00000021965	14
ENSMUSG00000002997-Prkar2b	0.437799	0.0296577	0.444	0.444	1	Prkar2b	ENSMUSG00000002997	12
ENSMUSG00000042675-Ypel3	0.437808	0.0239864	0.169	0.2	1	Ypel3	ENSMUSG00000042675	7
ENSMUSG00000031730-Dhodh	0.43784	0.0516498	0.13	0.156	1	Dhodh	ENSMUSG00000031730	8
ENSMUSG00000056919-Cep162	0.437981	0.105041	0.518	0.556	1	Cep162	ENSMUSG00000056919	9
ENSMUSG00000087633-Gm14455	0.438115	0.01848	0.153	0.181	1	Gm14455	ENSMUSG00000087633	2
ENSMUSG00000022177-Haus4	0.438359	0.125975	0.342	0.347	1	Haus4	ENSMUSG00000022177	14
ENSMUSG00000021037-Ahsa1	0.438368	0.137354	0.168	0.161	1	Ahsa1	ENSMUSG00000021037	12
ENSMUSG00000026766-Mmadhc	0.438472	0.160891	0.201	0.203	1	Mmadhc	ENSMUSG00000026766	2
ENSMUSG00000042328-Hps4	0.438803	0.0532172	0.185	0.225	1	Hps4	ENSMUSG00000042328	5
ENSMUSG00000022723-Crybg3	0.439017	0.0718621	0.297	0.358	1	Crybg3	ENSMUSG00000022723	16
ENSMUSG00000019773-Fbxo5	0.439348	0.0491277	0.133	0.161	1	Fbxo5	ENSMUSG00000019773	10
ENSMUSG00000028182-Lrriq3	0.439704	0.126032	0.13	0.122	1	Lrriq3	ENSMUSG00000028182	3
ENSMUSG00000034525-Ice1	0.439853	0.0402863	0.291	0.344	1	Ice1	ENSMUSG00000034525	13
ENSMUSG00000034994-Eef2	0.439998	0.0211483	0.475	0.567	1	Eef2	ENSMUSG00000034994	10
ENSMUSG00000040591-Cstpp1	0.440016	-0.00489606	0.622	0.719	1	Cstpp1	ENSMUSG00000040591
ENSMUSG00000028211-Trp53inp1	0.44017	0.00853742	0.321	0.378	1	Trp53inp1	ENSMUSG00000028211	4
ENSMUSG00000041815-Poldip3	0.44019	0.118271	0.323	0.333	1	Poldip3	ENSMUSG00000041815	15
ENSMUSG00000057531-Dtnbp1	0.440325	0.0719543	0.353	0.425	1	Dtnbp1	ENSMUSG00000057531	13
ENSMUSG00000053714-4732471J01Rik	0.440426	-0.0102504	0.495	0.567	1	4732471J01Rik	ENSMUSG00000053714	7
ENSMUSG00000017057-Il13ra1	0.441033	0.00512656	0.13	0.153	1	Il13ra1	ENSMUSG00000017057	20
ENSMUSG00000022637-Cblb	0.441544	-0.0398741	0.546	0.617	1	Cblb	ENSMUSG00000022637	16
ENSMUSG00000004264-Phb2	0.441687	0.154747	0.233	0.233	1	Phb2	ENSMUSG00000004264	6
ENSMUSG00000070732-Rbm44	0.441864	0.159958	0.444	0.483	1	Rbm44	ENSMUSG00000070732	1
ENSMUSG00000017858-Ift52	0.442324	0.0661326	0.242	0.294	1	Ift52	ENSMUSG00000017858	2
ENSMUSG00000029430-Ran	0.442358	-0.0380722	0.304	0.35	1	Ran	ENSMUSG00000029430	5
ENSMUSG00000028247-Coq3	0.442474	0.172724	0.208	0.211	1	Coq3	ENSMUSG00000028247	4
ENSMUSG00000020023-Tmcc3	0.442486	0.166996	0.227	0.225	1	Tmcc3	ENSMUSG00000020023	10
ENSMUSG00000027652-Ralgapb	0.442515	0.112023	0.541	0.592	1	Ralgapb	ENSMUSG00000027652	2
ENSMUSG00000046756-Mrps7	0.442868	0.147127	0.169	0.164	1	Mrps7	ENSMUSG00000046756	11
ENSMUSG00000032504-Pdcd6ip	0.442881	0.0141461	0.289	0.342	1	Pdcd6ip	ENSMUSG00000032504	9
ENSMUSG00000021432-Slc35b3	0.443044	0.0208742	0.243	0.289	1	Slc35b3	ENSMUSG00000021432	13
ENSMUSG00000041313-Slc7a1	0.443078	0.152478	0.205	0.206	1	Slc7a1	ENSMUSG00000041313	5
ENSMUSG00000052833-Sae1	0.443585	0.0915993	0.657	0.733	1	Sae1	ENSMUSG00000052833	7
ENSMUSG00000037364-Srrt	0.443663	0.00718168	0.346	0.411	1	Srrt	ENSMUSG00000037364	5
ENSMUSG00000051705-Senp8	0.444008	0.0634625	0.237	0.289	1	Senp8	ENSMUSG00000051705	9
ENSMUSG00000020485-Supt4a	0.444113	0.183391	0.203	0.203	1	Supt4a	ENSMUSG00000020485	11
ENSMUSG00000043067-Dpy19l1	0.444193	0.093308	0.373	0.386	1	Dpy19l1	ENSMUSG00000043067	9
ENSMUSG00000034453-Polr3b	0.444351	0.0949516	0.469	0.503	1	Polr3b	ENSMUSG00000034453	10
ENSMUSG00000028426-Rad23b	0.444569	0.0142249	0.382	0.442	1	Rad23b	ENSMUSG00000028426	4
ENSMUSG00000036450-Hif1an	0.444724	0.108396	0.255	0.253	1	Hif1an	ENSMUSG00000036450	19
ENSMUSG00000073155-1810058I24Rik	0.444728	0.165721	0.194	0.192	1	1810058I24Rik	ENSMUSG00000073155	6
ENSMUSG00000031813-Mvb12a	0.444773	0.0316085	0.107	0.128	1	Mvb12a	ENSMUSG00000031813	8
ENSMUSG00000017466-Timp2	0.444789	0.152086	0.155	0.147	1	Timp2	ENSMUSG00000017466	11
ENSMUSG00000038872-Zfhx3	0.444861	-0.0083877	0.768	0.828	1	Zfhx3	ENSMUSG00000038872	8
ENSMUSG00000018322-Tomm34	0.445296	0.022349	0.211	0.25	1	Tomm34	ENSMUSG00000018322	2
ENSMUSG00000027936-Crtc2	0.445356	0.021347	0.114	0.136	1	Crtc2	ENSMUSG00000027936	3
ENSMUSG00000050174-Nudt6	0.445482	0.0126197	0.127	0.15	1	Nudt6	ENSMUSG00000050174	3
ENSMUSG00000030259-Rassf8	0.445581	0.124145	0.275	0.283	1	Rassf8	ENSMUSG00000030259	6
ENSMUSG00000027011-Ube2e3	0.446158	0.0846241	0.598	0.664	1	Ube2e3	ENSMUSG00000027011	2
ENSMUSG00000026024-Als2	0.446228	0.106325	0.491	0.511	1	Als2	ENSMUSG00000026024	1
ENSMUSG00000040021-Lats1	0.446245	0.0455476	0.262	0.322	1	Lats1	ENSMUSG00000040021	10
ENSMUSG00000027794-Sohlh2	0.446383	0.0559208	0.1	0.122	1	Sohlh2	ENSMUSG00000027794	3
ENSMUSG00000024683-Mrpl16	0.446552	0.0948737	0.119	0.108	1	Mrpl16	ENSMUSG00000024683	19
ENSMUSG00000035575-Utp6	0.446577	0.0558684	0.291	0.356	1	Utp6	ENSMUSG00000035575	11
ENSMUSG00000002679-Med6	0.446701	0.123288	0.382	0.417	1	Med6	ENSMUSG00000002679	12
ENSMUSG00000041215-Yeats2	0.446845	0.0790198	0.68	0.75	1	Yeats2	ENSMUSG00000041215	16
ENSMUSG00000038914-Dido1	0.446899	0.099505	0.495	0.531	1	Dido1	ENSMUSG00000038914	2
ENSMUSG00000028010-Gar1	0.447067	0.0241218	0.21	0.247	1	Gar1	ENSMUSG00000028010	3
ENSMUSG00000024556-Me2	0.447169	-0.0222141	0.424	0.506	1	Me2	ENSMUSG00000024556	18
ENSMUSG00000000127-Fer	0.447444	-0.0233654	0.725	0.808	1	Fer	ENSMUSG00000000127	17
ENSMUSG00000034485-Uaca	0.447502	0.00862849	0.152	0.178	1	Uaca	ENSMUSG00000034485	9
ENSMUSG00000117284-Gm7072	0.447558	-0.00780991	0.139	0.164	1	Gm7072	ENSMUSG00000117284	17
ENSMUSG00000099966-2810402E24Rik	0.447807	-0.0112164	0.1	0.119	1	2810402E24Rik	ENSMUSG00000099966	14
ENSMUSG00000024691-Fam111a	0.447857	0.0640172	0.091	0.111	1	Fam111a	ENSMUSG00000024691	19
ENSMUSG00000042694-Stn1	0.447974	0.101852	0.217	0.267	1	Stn1	ENSMUSG00000042694	19
ENSMUSG00000009630-Ppp2cb	0.448154	0.0354712	0.2	0.239	1	Ppp2cb	ENSMUSG00000009630	8
ENSMUSG00000003573-Homer3	0.448218	0.0179592	0.09	0.108	1	Homer3	ENSMUSG00000003573	8
ENSMUSG00000029815-Malsu1	0.448596	0.0556427	0.282	0.347	1	Malsu1	ENSMUSG00000029815	6
ENSMUSG00000019923-Zwint	0.448795	0.0339836	0.368	0.458	1	Zwint	ENSMUSG00000019923	10
ENSMUSG00000037339-Fam53a	0.448895	0.0278019	0.262	0.317	1	Fam53a	ENSMUSG00000037339	5
ENSMUSG00000026878-Rab14	0.449112	0.0450959	0.438	0.533	1	Rab14	ENSMUSG00000026878	2
ENSMUSG00000031242-2610002M06Rik	0.449465	0.133087	0.119	0.111	1	2610002M06Rik	ENSMUSG00000031242	20
ENSMUSG00000042644-Itpr3	0.449546	0.10501	0.326	0.342	1	Itpr3	ENSMUSG00000042644	17
ENSMUSG00000041168-Lonp1	0.449873	0.0515972	0.226	0.269	1	Lonp1	ENSMUSG00000041168	17
ENSMUSG00000020228-Helb	0.449943	0.0302706	0.101	0.122	1	Helb	ENSMUSG00000020228	10
ENSMUSG00000042229-Rabif	0.449946	0.0141102	0.158	0.186	1	Rabif	ENSMUSG00000042229	1
ENSMUSG00000032126-Hmbs	0.450203	0.0520407	0.122	0.147	1	Hmbs	ENSMUSG00000032126	9
ENSMUSG00000040506-Ambra1	0.450422	0.0118609	0.813	0.867	1	Ambra1	ENSMUSG00000040506	2
ENSMUSG00000023004-Tuba1b	0.451267	0.131896	0.188	0.186	1	Tuba1b	ENSMUSG00000023004	15
ENSMUSG00000020175-Rab36	0.451688	0.064704	0.174	0.208	1	Rab36	ENSMUSG00000020175	10
ENSMUSG00000015804-Med28	0.451698	0.0660067	0.132	0.158	1	Med28	ENSMUSG00000015804	5
ENSMUSG00000022105-Rb1	0.451899	0.0953925	0.795	0.842	1	Rb1	ENSMUSG00000022105	14
ENSMUSG00000029455-Aldh2	0.452022	0.130845	0.271	0.281	1	Aldh2	ENSMUSG00000029455	5
ENSMUSG00000021704-Mtx3	0.452087	0.0199575	0.14	0.167	1	Mtx3	ENSMUSG00000021704	13
ENSMUSG00000039000-Ube3c	0.452604	0.0683504	0.773	0.833	1	Ube3c	ENSMUSG00000039000	5
ENSMUSG00000041115-Iqsec2	0.453021	0.0763801	0.085	0.106	1	Iqsec2	ENSMUSG00000041115	20
ENSMUSG00000020658-Efr3b	0.453076	0.0618732	0.158	0.189	1	Efr3b	ENSMUSG00000020658	12
ENSMUSG00000022339-Ebag9	0.453448	0.0143073	0.1	0.119	1	Ebag9	ENSMUSG00000022339	15
ENSMUSG00000056536-Pign	0.453849	0.118692	0.575	0.631	1	Pign	ENSMUSG00000056536	1
ENSMUSG00000015126-Tsr3	0.454465	0.108132	0.101	0.092	1	Tsr3	ENSMUSG00000015126	17
ENSMUSG00000020841-Cpd	0.454489	0.0254421	0.162	0.194	1	Cpd	ENSMUSG00000020841	11
ENSMUSG00000029730-Mcm7	0.454749	0.0167314	0.411	0.497	1	Mcm7	ENSMUSG00000029730	5
ENSMUSG00000073427-Gm4924	0.454752	0.0876181	0.184	0.225	1	Gm4924	ENSMUSG00000073427	10
ENSMUSG00000014601-Strip1	0.454888	0.0525352	0.126	0.153	1	Strip1	ENSMUSG00000014601	3
ENSMUSG00000035173-Ccdc186	0.454897	0.0781497	0.53	0.575	1	Ccdc186	ENSMUSG00000035173	19
ENSMUSG00000018882-Mrpl45	0.455034	0.0704526	0.164	0.197	1	Mrpl45	ENSMUSG00000018882	11
ENSMUSG00000047003-Zfp41	0.45542	0.0222754	0.094	0.114	1	Zfp41	ENSMUSG00000047003	15
ENSMUSG00000081355-Gm15264	0.455603	0.00528751	0.268	0.322	1	Gm15264	ENSMUSG00000081355	3
ENSMUSG00000025580-Eif4a3	0.455604	0.0447087	0.276	0.328	1	Eif4a3	ENSMUSG00000025580	11
ENSMUSG00000033983-Coil	0.455742	0.0380739	0.236	0.281	1	Coil	ENSMUSG00000033983	11
ENSMUSG00000027326-Knl1	0.456001	0.187758	0.502	0.531	1	Knl1	ENSMUSG00000027326	2
ENSMUSG00000021357-Exoc2	0.456221	0.0655012	0.456	0.556	1	Exoc2	ENSMUSG00000021357	13
ENSMUSG00000021178-Psmc1	0.456232	0.0902563	0.314	0.386	1	Psmc1	ENSMUSG00000021178	12
ENSMUSG00000020212-Mdm1	0.456395	0.0238949	0.245	0.294	1	Mdm1	ENSMUSG00000020212	10
ENSMUSG00000031575-Ash2l	0.456411	0.00480165	0.33	0.392	1	Ash2l	ENSMUSG00000031575	8
ENSMUSG00000074221-Zfp568	0.456448	0.0321885	0.114	0.136	1	Zfp568	ENSMUSG00000074221	7
ENSMUSG00000021248-Tmed10	0.45649	0.137153	0.386	0.411	1	Tmed10	ENSMUSG00000021248	12
ENSMUSG00000028431-Elp1	0.456786	0.0411528	0.418	0.503	1	Elp1	ENSMUSG00000028431	4
ENSMUSG00000060445-Sycp2	0.457132	-0.061884	0.69	0.783	1	Sycp2	ENSMUSG00000060445	2
ENSMUSG00000054519-Zfp867	0.457203	0.105189	0.158	0.147	1	Zfp867	ENSMUSG00000054519	11
ENSMUSG00000036890-Gtdc1	0.457643	-0.0211639	0.897	0.919	1	Gtdc1	ENSMUSG00000036890	2
ENSMUSG00000021116-Eif2s1	0.457855	0.160084	0.42	0.478	1	Eif2s1	ENSMUSG00000021116	12
ENSMUSG00000036167-Pphln1	0.457954	0.0732923	0.666	0.733	1	Pphln1	ENSMUSG00000036167	15
ENSMUSG00000121301-Nlrp5-ps	0.45873	0.143187	0.124	0.117	1	ps	ENSMUSG00000121301
ENSMUSG00000037720-Tmem33	0.459068	0.0420998	0.245	0.3	1	Tmem33	ENSMUSG00000037720	5
ENSMUSG00000100169-Gm29087	0.45938	0.158405	0.23	0.239	1	Gm29087	ENSMUSG00000100169	7
ENSMUSG00000028672-Hmgcl	0.459467	-0.0124003	0.087	0.103	1	Hmgcl	ENSMUSG00000028672	4
ENSMUSG00000024251-Thada	0.459852	-0.0301752	0.821	0.903	1	Thada	ENSMUSG00000024251	17
ENSMUSG00000007888-Crlf1	0.459973	0.0127651	0.137	0.161	1	Crlf1	ENSMUSG00000007888	8
ENSMUSG00000059447-Hadhb	0.46008	0.0562843	0.317	0.381	1	Hadhb	ENSMUSG00000059447	5
ENSMUSG00000023977-Ubr2	0.460306	0.0435461	0.586	0.722	1	Ubr2	ENSMUSG00000023977	17
ENSMUSG00000039476-Prrx2	0.460713	0.0480623	0.165	0.194	1	Prrx2	ENSMUSG00000039476	2
ENSMUSG00000035121-Neil2	0.460716	0.11048	0.204	0.2	1	Neil2	ENSMUSG00000035121	14
ENSMUSG00000050471-Fam118b	0.460734	0.0857274	0.415	0.431	1	Fam118b	ENSMUSG00000050471	9
ENSMUSG00000031214-Ophn1	0.461286	0.030533	0.317	0.372	1	Ophn1	ENSMUSG00000031214	20
ENSMUSG00000002658-Gtf2f1	0.461789	0.165942	0.265	0.281	1	Gtf2f1	ENSMUSG00000002658	17
ENSMUSG00000053119-Chmp3	0.461934	0.0110063	0.327	0.386	1	Chmp3	ENSMUSG00000053119	6
ENSMUSG00000101892-9130401M01Rik	0.461959	0.0332161	0.122	0.144	1	9130401M01Rik	ENSMUSG00000101892	15
ENSMUSG00000021040-Slirp	0.462131	0.0526585	0.14	0.128	1	Slirp	ENSMUSG00000021040	12
ENSMUSG00000030842-Lamtor1	0.462288	0.0388227	0.236	0.278	1	Lamtor1	ENSMUSG00000030842	7
ENSMUSG00000050965-Prkca	0.462354	0.00393401	0.488	0.564	1	Prkca	ENSMUSG00000050965	11
ENSMUSG00000030199-Etv6	0.462584	-0.0405068	0.658	0.733	1	Etv6	ENSMUSG00000030199	6
ENSMUSG00000028889-Yrdc	0.462885	0.131928	0.161	0.158	1	Yrdc	ENSMUSG00000028889	4
ENSMUSG00000041231-Ublcp1	0.463028	0.0833265	0.279	0.336	1	Ublcp1	ENSMUSG00000041231	11
ENSMUSG00000002635-Pdcd2l	0.46306	0.0619247	0.211	0.256	1	Pdcd2l	ENSMUSG00000002635	7
ENSMUSG00000000631-Myo18a	0.463202	0.0474526	0.347	0.408	1	Myo18a	ENSMUSG00000000631	11
ENSMUSG00000024580-Grpel2	0.463528	0.054394	0.187	0.225	1	Grpel2	ENSMUSG00000024580	18
ENSMUSG00000026111-Unc50	0.463667	0.0252871	0.223	0.264	1	Unc50	ENSMUSG00000026111	1
ENSMUSG00000079508-Apoo	0.463793	0.0568886	0.179	0.214	1	Apoo	ENSMUSG00000079508	20
ENSMUSG00000083282-Ctsf	0.463822	0.130034	0.19	0.189	1	Ctsf	ENSMUSG00000083282	19
ENSMUSG00000070315-4930581F22Rik	0.46396	0.0416621	0.106	0.128	1	4930581F22Rik	ENSMUSG00000070315	9
ENSMUSG00000085654-Gm12536	0.464011	0.0165892	0.137	0.161	1	Gm12536	ENSMUSG00000085654	4
ENSMUSG00000021519-Mterf3	0.464033	0.0831686	0.195	0.189	1	Mterf3	ENSMUSG00000021519	13
ENSMUSG00000058761-Rnf169	0.464229	0.124983	0.656	0.711	1	Rnf169	ENSMUSG00000058761	7
ENSMUSG00000029782-Tmem209	0.464339	0.169261	0.45	0.508	1	Tmem209	ENSMUSG00000029782	6
ENSMUSG00000037326-Capn15	0.464611	0.133738	0.502	0.553	1	Capn15	ENSMUSG00000037326	17
ENSMUSG00000039318-Rab3gap2	0.465114	0.0195973	0.329	0.394	1	Rab3gap2	ENSMUSG00000039318	1
ENSMUSG00000030816-Rnf40	0.465143	0.0458795	0.204	0.247	1	Rnf40	ENSMUSG00000030816	7
ENSMUSG00000028609-Magoh	0.465738	0.135917	0.24	0.244	1	Magoh	ENSMUSG00000028609	4
ENSMUSG00000052798-Nup107	0.465795	0.0758358	0.285	0.35	1	Nup107	ENSMUSG00000052798	10
ENSMUSG00000033166-Dis3	0.465968	0.0758466	0.307	0.378	1	Dis3	ENSMUSG00000033166	14
ENSMUSG00000060450-Rnf14	0.466062	0.0983328	0.372	0.464	1	Rnf14	ENSMUSG00000060450	18
ENSMUSG00000019868-Vta1	0.466296	0.0547638	0.291	0.353	1	Vta1	ENSMUSG00000019868	10
ENSMUSG00000026436-Elk4	0.466374	0.166139	0.315	0.342	1	Elk4	ENSMUSG00000026436	1
ENSMUSG00000022023-Wbp4	0.466667	0.162885	0.285	0.3	1	Wbp4	ENSMUSG00000022023	14
ENSMUSG00000037578-Pkd2l1	0.467016	0.126275	0.249	0.253	1	Pkd2l1	ENSMUSG00000037578	19
ENSMUSG00000025135-Anapc11	0.467034	0.144375	0.298	0.308	1	Anapc11	ENSMUSG00000025135	11
ENSMUSG00000034187-Nsf	0.467063	0.0811199	0.683	0.761	1	Nsf	ENSMUSG00000034187	11
ENSMUSG00000024260-Sap130	0.467099	0.009609	0.486	0.575	1	Sap130	ENSMUSG00000024260	18
ENSMUSG00000044150-Bclaf3	0.46748	0.0511527	0.735	0.783	1	Bclaf3	ENSMUSG00000044150	20
ENSMUSG00000040249-Lrp1	0.467518	0.0442054	0.318	0.383	1	Lrp1	ENSMUSG00000040249	10
ENSMUSG00000021033-Gstz1	0.468079	0.153998	0.204	0.208	1	Gstz1	ENSMUSG00000021033	12
ENSMUSG00000026836-Acvr1	0.468118	0.0391275	0.151	0.178	1	Acvr1	ENSMUSG00000026836	2
ENSMUSG00000038292-Kash5	0.46827	0.0234354	0.082	0.1	1	Kash5	ENSMUSG00000038292	7
ENSMUSG00000012117-Dhdds	0.468523	0.0113056	0.427	0.522	1	Dhdds	ENSMUSG00000012117	4
ENSMUSG00000013921-Clip3	0.468588	-0.0169008	0.1	0.117	1	Clip3	ENSMUSG00000013921	7
ENSMUSG00000001924-Uba1	0.468684	0.0769417	0.236	0.289	1	Uba1	ENSMUSG00000001924	20
ENSMUSG00000003068-Stk11	0.468723	0.0313976	0.386	0.464	1	Stk11	ENSMUSG00000003068	10
ENSMUSG00000029231-Pdgfra	0.469145	0.0784364	0.158	0.15	1	Pdgfra	ENSMUSG00000029231	5
ENSMUSG00000056770-Setd3	0.469202	0.055211	0.397	0.472	1	Setd3	ENSMUSG00000056770	12
ENSMUSG00000005763-Cd247	0.469267	0.0610765	0.139	0.167	1	Cd247	ENSMUSG00000005763	1
ENSMUSG00000097616-1110019D14Rik	0.469383	0.0752117	0.19	0.181	1	1110019D14Rik	ENSMUSG00000097616	6
ENSMUSG00000055762-Eef1d	0.469449	0.143801	0.362	0.383	1	Eef1d	ENSMUSG00000055762	15
ENSMUSG00000027080-Med19	0.469568	0.0561622	0.192	0.231	1	Med19	ENSMUSG00000027080	2
ENSMUSG00000025880-Smad7	0.469585	0.0135771	0.304	0.353	1	Smad7	ENSMUSG00000025880	18
ENSMUSG00000025077-Dclre1a	0.469768	-0.017713	0.179	0.208	1	Dclre1a	ENSMUSG00000025077	19
ENSMUSG00000030689-Ino80e	0.470198	0.0324338	0.161	0.189	1	Ino80e	ENSMUSG00000030689	7
ENSMUSG00000053580-Tanc2	0.470522	0.0574733	0.922	0.964	1	Tanc2	ENSMUSG00000053580	11
ENSMUSG00000021076-Actr10	0.470644	0.0353314	0.288	0.342	1	Actr10	ENSMUSG00000021076	12
ENSMUSG00000030796-Tead2	0.470664	0.0740353	0.211	0.256	1	Tead2	ENSMUSG00000030796	7
ENSMUSG00000022378-Cyrib	0.470697	-0.00458821	0.69	0.8	1	Cyrib	ENSMUSG00000022378	15
ENSMUSG00000050017-Pitpnb	0.4708	0.135602	0.44	0.489	1	Pitpnb	ENSMUSG00000050017	5
ENSMUSG00000026584-Scyl3	0.470849	0.0349814	0.179	0.211	1	Scyl3	ENSMUSG00000026584	1
ENSMUSG00000058173-Smco4	0.470856	0.0497476	0.136	0.164	1	Smco4	ENSMUSG00000058173	9
ENSMUSG00000053317-Sec61b	0.470869	0.129194	0.2	0.197	1	Sec61b	ENSMUSG00000053317	4
ENSMUSG00000116024-Gm49527	0.471485	0.0388937	0.085	0.103	1	Gm49527	ENSMUSG00000116024	15
ENSMUSG00000041506-Rrp9	0.471562	0.0531807	0.122	0.147	1	Rrp9	ENSMUSG00000041506	9
ENSMUSG00000034235-Usp54	0.47174	0.0118907	0.366	0.436	1	Usp54	ENSMUSG00000034235	14
ENSMUSG00002076413-Gm55141	0.472026	0.0022267	0.084	0.1	1	Gm55141	ENSMUSG00002076413
ENSMUSG00000032186-Tmod2	0.472218	0.0668568	0.2	0.239	1	Tmod2	ENSMUSG00000032186	9
ENSMUSG00000029047-Pex10	0.472385	0.0241348	0.103	0.122	1	Pex10	ENSMUSG00000029047	4
ENSMUSG00000015709-Arnt2	0.472672	0.00477564	0.114	0.133	1	Arnt2	ENSMUSG00000015709	7
ENSMUSG00000033096-Apmap	0.473396	0.0157891	0.11	0.131	1	Apmap	ENSMUSG00000033096	2
ENSMUSG00000027331-Knstrn	0.473437	0.143303	0.204	0.206	1	Knstrn	ENSMUSG00000027331	2
ENSMUSG00000015776-Med22	0.473718	0.0147939	0.093	0.111	1	Med22	ENSMUSG00000015776	2
ENSMUSG00000033565-Rbfox2	0.473972	-0.0389307	0.766	0.833	1	Rbfox2	ENSMUSG00000033565	15
ENSMUSG00000039967-Zfp292	0.474339	0.052646	0.877	0.925	1	Zfp292	ENSMUSG00000039967	4
ENSMUSG00000020806-Rhbdf2	0.474941	0.0160589	0.117	0.139	1	Rhbdf2	ENSMUSG00000020806	11
ENSMUSG00000025878-Uimc1	0.475115	0.00468104	0.589	0.672	1	Uimc1	ENSMUSG00000025878	13
ENSMUSG00000042670-Immp1l	0.475235	0.0533947	0.447	0.536	1	Immp1l	ENSMUSG00000042670	2
ENSMUSG00000027475-Kif3b	0.475702	0.151991	0.35	0.386	1	Kif3b	ENSMUSG00000027475	2
ENSMUSG00000063146-Clip2	0.475903	0.0575756	0.142	0.169	1	Clip2	ENSMUSG00000063146	5
ENSMUSG00000035873-Pawr	0.476489	0.0677075	0.323	0.378	1	Pawr	ENSMUSG00000035873	10
ENSMUSG00000057894-Zfp329	0.47664	0.143629	0.36	0.381	1	Zfp329	ENSMUSG00000057894	7
ENSMUSG00000038248-Sobp	0.476705	0.175863	0.137	0.131	1	Sobp	ENSMUSG00000038248	10
ENSMUSG00000079084-Ccdc82	0.476758	0.045816	0.275	0.331	1	Ccdc82	ENSMUSG00000079084	9
ENSMUSG00000052698-Tln2	0.476862	0.119599	0.454	0.511	1	Tln2	ENSMUSG00000052698	9
ENSMUSG00000039480-Nt5dc1	0.476875	0.117628	0.372	0.4	1	Nt5dc1	ENSMUSG00000039480	10
ENSMUSG00000024384-Iws1	0.477032	0.100322	0.663	0.711	1	Iws1	ENSMUSG00000024384	18
ENSMUSG00000056050-Mia3	0.477319	0.128898	0.311	0.322	1	Mia3	ENSMUSG00000056050	1
ENSMUSG00000061474-Mrps36	0.47746	0.0335639	0.104	0.125	1	Mrps36	ENSMUSG00000061474	13
ENSMUSG00000026017-Carf	0.477565	0.0133636	0.195	0.228	1	Carf	ENSMUSG00000026017	1
ENSMUSG00000052997-Uba2	0.478081	0.102708	0.452	0.494	1	Uba2	ENSMUSG00000052997	7
ENSMUSG00000035914-Cd276	0.478171	0.0593512	0.13	0.156	1	Cd276	ENSMUSG00000035914	9
ENSMUSG00000032485-Scap	0.478599	0.133768	0.34	0.369	1	Scap	ENSMUSG00000032485	9
ENSMUSG00000025584-Pde8a	0.478899	0.0822278	0.421	0.5	1	Pde8a	ENSMUSG00000025584	7
ENSMUSG00000007603-Dus3l	0.479276	0.0373503	0.13	0.156	1	Dus3l	ENSMUSG00000007603	17
ENSMUSG00000045817-Zfp36l2	0.479461	0.035074	0.148	0.175	1	Zfp36l2	ENSMUSG00000045817	17
ENSMUSG00000001419-Mef2d	0.479979	-0.0205739	0.326	0.381	1	Mef2d	ENSMUSG00000001419	3
ENSMUSG00000006728-Cdk4	0.48013	0.0364056	0.168	0.2	1	Cdk4	ENSMUSG00000006728	10
ENSMUSG00000051232-Tmem199	0.480304	0.1678	0.247	0.258	1	Tmem199	ENSMUSG00000051232	11
ENSMUSG00000045746-B230317F23Rik	0.48083	0.00143021	0.087	0.103	1	B230317F23Rik	ENSMUSG00000045746	8
ENSMUSG00000027465-Tbc1d20	0.481716	0.151323	0.247	0.253	1	Tbc1d20	ENSMUSG00000027465	2
ENSMUSG00000028706-Nsun4	0.481815	0.106998	0.123	0.117	1	Nsun4	ENSMUSG00000028706	4
ENSMUSG00000005069-Pex5	0.48183	0.0915151	0.107	0.097	1	Pex5	ENSMUSG00000005069	6
ENSMUSG00000003345-Csnk1g2	0.481842	0.0609332	0.292	0.358	1	Csnk1g2	ENSMUSG00000003345	10
ENSMUSG00000033658-Ddx19b	0.481889	0.0542644	0.339	0.403	1	Ddx19b	ENSMUSG00000033658	8
ENSMUSG00000024238-Zeb1	0.482019	0.00246952	0.813	0.831	1	Zeb1	ENSMUSG00000024238	18
ENSMUSG00000000374-Trappc10	0.482358	0.0993492	0.384	0.414	1	Trappc10	ENSMUSG00000000374	10
ENSMUSG00000024197-Plin3	0.482461	0.0994033	0.107	0.097	1	Plin3	ENSMUSG00000024197	17
ENSMUSG00000018068-Ints2	0.482507	0.0843847	0.479	0.522	1	Ints2	ENSMUSG00000018068	11
ENSMUSG00000024953-Prdx5	0.482539	0.127904	0.21	0.208	1	Prdx5	ENSMUSG00000024953	19
ENSMUSG00000030491-Tdrd12	0.482602	0.00148155	0.627	0.728	1	Tdrd12	ENSMUSG00000030491	7
ENSMUSG00000029472-Anapc5	0.482624	-0.0126851	0.425	0.492	1	Anapc5	ENSMUSG00000029472	5
ENSMUSG00000023055-Calcoco1	0.482655	0.0564586	0.249	0.294	1	Calcoco1	ENSMUSG00000023055	15
ENSMUSG00000038975-Rabggtb	0.48267	0.0352731	0.274	0.325	1	Rabggtb	ENSMUSG00000038975	3
ENSMUSG00000031016-Wee1	0.482944	0.144526	0.3	0.311	1	Wee1	ENSMUSG00000031016	7
ENSMUSG00000006288-Ttc5	0.483131	0.0633833	0.179	0.217	1	Ttc5	ENSMUSG00000006288	14
ENSMUSG00000028068-Iqgap3	0.483635	0.0160649	0.11	0.131	1	Iqgap3	ENSMUSG00000028068	3
ENSMUSG00000040883-Tmem205	0.483799	0.103008	0.103	0.094	1	Tmem205	ENSMUSG00000040883	9
ENSMUSG00000020743-Mif4gd	0.483815	0.0468127	0.09	0.108	1	Mif4gd	ENSMUSG00000020743	11
ENSMUSG00000004936-Map2k1	0.483928	0.0991568	0.475	0.503	1	Map2k1	ENSMUSG00000004936	9
ENSMUSG00000007338-Mrpl49	0.483948	0.067919	0.136	0.164	1	Mrpl49	ENSMUSG00000007338	19
ENSMUSG00000059013-Sh2d3c	0.483983	0.0307187	0.111	0.133	1	Sh2d3c	ENSMUSG00000059013	2
ENSMUSG00000018796-Acsl1	0.484039	0.0264413	0.211	0.25	1	Acsl1	ENSMUSG00000018796	8
ENSMUSG00000036104-Rab3gap1	0.484044	0.0641485	0.535	0.558	1	Rab3gap1	ENSMUSG00000036104	1
ENSMUSG00000025558-Dock9	0.484051	-0.0382162	0.758	0.833	1	Dock9	ENSMUSG00000025558	14
ENSMUSG00000048285-Frmd6	0.484093	0.127202	0.498	0.542	1	Frmd6	ENSMUSG00000048285	12
ENSMUSG00000040459-Arglu1	0.484118	-0.0361071	0.729	0.847	1	Arglu1	ENSMUSG00000040459	8
ENSMUSG00000028430-Nol6	0.484499	0.144547	0.127	0.122	1	Nol6	ENSMUSG00000028430	4
ENSMUSG00000069729-Arid1b	0.484789	0.0881084	0.525	0.561	1	Arid1b	ENSMUSG00000069729	17
ENSMUSG00000004897-Hdgf	0.485207	-0.00493142	0.342	0.383	1	Hdgf	ENSMUSG00000004897	3
ENSMUSG00000035325-Sec31a	0.48528	0.0765763	0.392	0.419	1	Sec31a	ENSMUSG00000035325	5
ENSMUSG00000068739-Sars	0.485333	0.0921152	0.223	0.217	1	Sars	ENSMUSG00000068739	3
ENSMUSG00000066640-Fbxl18	0.485495	0.117682	0.195	0.194	1	Fbxl18	ENSMUSG00000066640	5
ENSMUSG00000032855-Pkd1	0.485526	0.16523	0.337	0.364	1	Pkd1	ENSMUSG00000032855	17
ENSMUSG00000032193-Ldlr	0.485771	0.0391196	0.229	0.269	1	Ldlr	ENSMUSG00000032193	9
ENSMUSG00000034926-Dhcr24	0.486447	0.0568202	0.217	0.256	1	Dhcr24	ENSMUSG00000034926	4
ENSMUSG00000038371-Sbf2	0.486646	0.0902646	0.815	0.878	1	Sbf2	ENSMUSG00000038371	7
ENSMUSG00000032463-Faim	0.486759	0.14995	0.23	0.233	1	Faim	ENSMUSG00000032463	9
ENSMUSG00000007564-Ppp2r1a	0.486899	0.143406	0.226	0.228	1	Ppp2r1a	ENSMUSG00000007564	17
ENSMUSG00000021275-Tecpr2	0.486932	0.0266041	0.342	0.403	1	Tecpr2	ENSMUSG00000021275	12
ENSMUSG00000033152-Podxl2	0.487017	0.140417	0.22	0.219	1	Podxl2	ENSMUSG00000033152	6
ENSMUSG00000024944-Arl2	0.487017	0.0716231	0.109	0.097	1	Arl2	ENSMUSG00000024944	19
ENSMUSG00000026816-Gtf3c5	0.487283	0.0797275	0.143	0.178	1	Gtf3c5	ENSMUSG00000026816	2
ENSMUSG00000031732-Phlpp2	0.487318	0.0545053	0.294	0.35	1	Phlpp2	ENSMUSG00000031732	8
ENSMUSG00000040297-Suco	0.487427	-0.0163029	0.466	0.531	1	Suco	ENSMUSG00000040297	1
ENSMUSG00000027610-Gss	0.487758	0.0528424	0.205	0.247	1	Gss	ENSMUSG00000027610	2
ENSMUSG00000031931-Ankrd49	0.488122	0.0480002	0.191	0.225	1	Ankrd49	ENSMUSG00000031931	9
ENSMUSG00000026319-Relch	0.488432	0.0140191	0.524	0.625	1	Relch	ENSMUSG00000026319	1
ENSMUSG00000035967-Ints6l	0.488551	0.0648578	0.158	0.186	1	Ints6l	ENSMUSG00000035967	20
ENSMUSG00000027454-Gins1	0.488631	0.0176114	0.165	0.192	1	Gins1	ENSMUSG00000027454	2
ENSMUSG00000031974-Abcb10	0.48866	0.119994	0.197	0.194	1	Abcb10	ENSMUSG00000031974	8
ENSMUSG00000022323-Rida	0.488943	0.0269747	0.14	0.164	1	Rida	ENSMUSG00000022323	15
ENSMUSG00000004393-Ddx56	0.48902	0.0601245	0.11	0.133	1	Ddx56	ENSMUSG00000004393	11
ENSMUSG00000028163-Nfkb1	0.489114	0.0193879	0.205	0.239	1	Nfkb1	ENSMUSG00000028163	3
ENSMUSG00000001034-Mapk7	0.489828	0.0224135	0.126	0.147	1	Mapk7	ENSMUSG00000001034	11
ENSMUSG00000027315-Spint1	0.489849	0.0374086	0.174	0.206	1	Spint1	ENSMUSG00000027315	2
ENSMUSG00000026696-Vamp4	0.489902	0.0321673	0.433	0.511	1	Vamp4	ENSMUSG00000026696	1
ENSMUSG00000018428-Akap1	0.490146	0.148341	0.331	0.353	1	Akap1	ENSMUSG00000018428	11
ENSMUSG00000106943-Dancr	0.490414	0.0376323	0.082	0.1	1	Dancr	ENSMUSG00000106943	5
ENSMUSG00000040888-Gfer	0.49056	0.119223	0.107	0.1	1	Gfer	ENSMUSG00000040888	17
ENSMUSG00000061175-Fnip2	0.490953	0.051907	0.682	0.736	1	Fnip2	ENSMUSG00000061175	3
ENSMUSG00000060568-Fam78b	0.491097	0.0291737	0.088	0.106	1	Fam78b	ENSMUSG00000060568	1
ENSMUSG00000026821-Ralgds	0.491732	0.0637658	0.164	0.197	1	Ralgds	ENSMUSG00000026821	2
ENSMUSG00000020527-Myo19	0.491759	0.0399373	0.229	0.267	1	Myo19	ENSMUSG00000020527	11
ENSMUSG00000013662-Atad1	0.492323	0.0152424	0.492	0.589	1	Atad1	ENSMUSG00000013662	19
ENSMUSG00000029290-Zfp326	0.492553	0.12127	0.366	0.394	1	Zfp326	ENSMUSG00000029290	5
ENSMUSG00000031862-Atp13a1	0.492695	0.0287782	0.194	0.228	1	Atp13a1	ENSMUSG00000031862	8
ENSMUSG00000007029-Vars	0.492765	0.128171	0.317	0.333	1	Vars	ENSMUSG00000007029	17
ENSMUSG00000019039-Dalrd3	0.492914	0.075894	0.169	0.203	1	Dalrd3	ENSMUSG00000019039	9
ENSMUSG00000035064-Eef2k	0.493253	0.030508	0.126	0.147	1	Eef2k	ENSMUSG00000035064	7
ENSMUSG00000067916-Zfp991	0.493717	0.0316717	0.133	0.158	1	Zfp991	ENSMUSG00000067916	4
ENSMUSG00000052488-Cherp	0.493812	0.130987	0.376	0.394	1	Cherp	ENSMUSG00000052488	8
ENSMUSG00000032497-Lrrfip2	0.493895	0.0327252	0.417	0.508	1	Lrrfip2	ENSMUSG00000032497	9
ENSMUSG00000008036-Ap2s1	0.493907	0.049057	0.1	0.119	1	Ap2s1	ENSMUSG00000008036	7
ENSMUSG00000021589-Rhobtb3	0.493956	0.0917694	0.375	0.406	1	Rhobtb3	ENSMUSG00000021589	13
ENSMUSG00000015176-Nolc1	0.494299	0.0555845	0.279	0.331	1	Nolc1	ENSMUSG00000015176	19
ENSMUSG00000022799-Arhgap31	0.494336	0.0262789	0.428	0.483	1	Arhgap31	ENSMUSG00000022799	16
ENSMUSG00000028277-Ube2j1	0.494353	0.172834	0.23	0.236	1	Ube2j1	ENSMUSG00000028277	4
ENSMUSG00002075420-Gm54467	0.494429	0.0179007	0.084	0.1	1	Gm54467	ENSMUSG00002075420
ENSMUSG00000071072-Ptges3	0.494481	0.067085	0.404	0.436	1	Ptges3	ENSMUSG00000071072	10
ENSMUSG00000024293-Esco1	0.494821	-0.0321796	0.575	0.667	1	Esco1	ENSMUSG00000024293	18
ENSMUSG00000028857-Tmem222	0.494831	0.032863	0.135	0.161	1	Tmem222	ENSMUSG00000028857	4
ENSMUSG00000062202-Btbd9	0.495243	-0.0310424	0.768	0.831	1	Btbd9	ENSMUSG00000062202	17
ENSMUSG00000001157-Gmcl1	0.495352	0.0284856	0.382	0.45	1	Gmcl1	ENSMUSG00000001157	6
ENSMUSG00000027953-Slc50a1	0.495355	0.0960573	0.122	0.114	1	Slc50a1	ENSMUSG00000027953	3
ENSMUSG00000021807-Rtraf	0.495406	0.0899053	0.256	0.308	1	Rtraf	ENSMUSG00000021807	14
ENSMUSG00000033439-Trmt13	0.49547	0.0772495	0.34	0.417	1	Trmt13	ENSMUSG00000033439	3
ENSMUSG00000031782-Coq9	0.495553	0.0027333	0.148	0.172	1	Coq9	ENSMUSG00000031782	8
ENSMUSG00000026893-Gca	0.496189	0.0121075	0.165	0.192	1	Gca	ENSMUSG00000026893	2
ENSMUSG00000054708-Ankrd24	0.496433	0.0184554	0.088	0.106	1	Ankrd24	ENSMUSG00000054708	10
ENSMUSG00000044167-Foxo1	0.496691	0.0037047	0.632	0.736	1	Foxo1	ENSMUSG00000044167	3
ENSMUSG00000000563-Atp5pb	0.496802	0.119038	0.46	0.511	1	Atp5pb	ENSMUSG00000000563	3
ENSMUSG00000024312-Wdr46	0.49684	0.0620185	0.146	0.175	1	Wdr46	ENSMUSG00000024312	17
ENSMUSG00000036160-Surf6	0.497411	0.0554564	0.201	0.242	1	Surf6	ENSMUSG00000036160	2
ENSMUSG00000046603-Tcaim	0.49748	0.122748	0.133	0.128	1	Tcaim	ENSMUSG00000046603	9
ENSMUSG00000042757-Tmem108	0.497495	0.0742984	0.624	0.644	1	Tmem108	ENSMUSG00000042757	9
ENSMUSG00000032232-Cgnl1	0.497912	0.0104279	0.168	0.194	1	Cgnl1	ENSMUSG00000032232	9
ENSMUSG00000019087-Atp6ap1	0.498119	0.0891749	0.114	0.106	1	Atp6ap1	ENSMUSG00000019087	20
ENSMUSG00000033059-Pygb	0.498127	0.0267189	0.421	0.497	1	Pygb	ENSMUSG00000033059	2
ENSMUSG00000031004-Mki67	0.498183	0.0697916	0.463	0.464	1	Mki67	ENSMUSG00000031004	7
ENSMUSG00000032405-Pias1	0.498352	0.079651	0.605	0.664	1	Pias1	ENSMUSG00000032405	9
ENSMUSG00000056121-Fez2	0.498882	0.0602626	0.19	0.225	1	Fez2	ENSMUSG00000056121	17
ENSMUSG00000056201-Cfl1	0.499156	0.0124563	0.327	0.381	1	Cfl1	ENSMUSG00000056201	19
ENSMUSG00000040325-Dcaf1	0.499182	0.0099664	0.641	0.722	1	Dcaf1	ENSMUSG00000040325	9
ENSMUSG00000021938-Pspc1	0.499308	-0.00895203	0.653	0.725	1	Pspc1	ENSMUSG00000021938	14
ENSMUSG00000009596-Taf7l	0.499489	0.0358376	0.619	0.728	1	Taf7l	ENSMUSG00000009596	20
ENSMUSG00000021548-Ccnh	0.499837	-0.00477451	0.507	0.581	1	Ccnh	ENSMUSG00000021548	13
ENSMUSG00000060275-Nrg2	0.499941	0.0569428	0.184	0.217	1	Nrg2	ENSMUSG00000060275	18
ENSMUSG00000027823-Gmps	0.500383	0.0458676	0.372	0.439	1	Gmps	ENSMUSG00000027823	3
ENSMUSG00000042505-Sdhaf3	0.500529	0.0341611	0.207	0.239	1	Sdhaf3	ENSMUSG00000042505	6
ENSMUSG00000030879-Mrpl17	0.50073	0.138465	0.161	0.156	1	Mrpl17	ENSMUSG00000030879	7
ENSMUSG00000021831-Ero1a	0.500807	0.0428627	0.294	0.35	1	Ero1a	ENSMUSG00000021831	14
ENSMUSG00000022377-Asap1	0.500815	0.0867353	0.834	0.856	1	Asap1	ENSMUSG00000022377	15
ENSMUSG00000039367-Sec24c	0.501071	0.0253078	0.203	0.242	1	Sec24c	ENSMUSG00000039367	14
ENSMUSG00000025237-Parp6	0.501109	0.119152	0.378	0.411	1	Parp6	ENSMUSG00000025237	9
ENSMUSG00000034949-Zfr2	0.501235	0.0280078	0.192	0.225	1	Zfr2	ENSMUSG00000034949	10
ENSMUSG00000120995-Gm51425	0.501635	0.0234281	0.117	0.139	1	Gm51425	ENSMUSG00000120995
ENSMUSG00000017478-Zc3h18	0.502006	0.03735	0.368	0.436	1	Zc3h18	ENSMUSG00000017478	8
ENSMUSG00000024122-Pdpk1	0.502244	-0.0284333	0.44	0.522	1	Pdpk1	ENSMUSG00000024122	17
ENSMUSG00000005871-Apc	0.502436	-0.00495531	0.825	0.894	1	Apc	ENSMUSG00000005871	18
ENSMUSG00000039286-Fndc3b	0.502708	0.027894	0.515	0.608	1	Fndc3b	ENSMUSG00000039286	3
ENSMUSG00000087428-Gm15017	0.502947	0.0490544	0.101	0.119	1	Gm15017	ENSMUSG00000087428	20
ENSMUSG00000014294-Ndufa2	0.503101	0.16235	0.301	0.317	1	Ndufa2	ENSMUSG00000014294	18
ENSMUSG00000042961-Egflam	0.503141	0.155299	0.142	0.139	1	Egflam	ENSMUSG00000042961	15
ENSMUSG00000073616-Cops9	0.503642	0.108648	0.136	0.131	1	Cops9	ENSMUSG00000073616	1
ENSMUSG00000039704-Lmbrd2	0.503989	0.017582	0.315	0.375	1	Lmbrd2	ENSMUSG00000039704	15
ENSMUSG00000022428-Cby1	0.504261	0.0410381	0.168	0.194	1	Cby1	ENSMUSG00000022428	15
ENSMUSG00000037990-Sh3rf3	0.50443	0.118263	0.211	0.244	1	Sh3rf3	ENSMUSG00000037990	10
ENSMUSG00000051900-Abca16	0.5045	0.0278255	0.438	0.531	1	Abca16	ENSMUSG00000051900	7
ENSMUSG00000030084-Plxna1	0.50463	0.120705	0.172	0.167	1	Plxna1	ENSMUSG00000030084	6
ENSMUSG00000027351-Spred1	0.504777	0.0116958	0.444	0.531	1	Spred1	ENSMUSG00000027351	2
ENSMUSG00000035357-Pdzrn3	0.504779	0.0517607	0.618	0.703	1	Pdzrn3	ENSMUSG00000035357	6
ENSMUSG00000036202-Rif1	0.504819	0.10335	0.816	0.883	1	Rif1	ENSMUSG00000036202	2
ENSMUSG00000044934-Zfp367	0.504923	0.0243595	0.149	0.175	1	Zfp367	ENSMUSG00000044934	13
ENSMUSG00000020844-Nxn	0.504967	0.0271638	0.398	0.461	1	Nxn	ENSMUSG00000020844	11
ENSMUSG00000030714-Sgf29	0.505187	0.0581485	0.201	0.242	1	Sgf29	ENSMUSG00000030714	7
ENSMUSG00000020454-Eif4enif1	0.505277	0.00989548	0.491	0.561	1	Eif4enif1	ENSMUSG00000020454	11
ENSMUSG00000029823-Luc7l2	0.505557	0.0437737	0.915	0.953	1	Luc7l2	ENSMUSG00000029823	6
ENSMUSG00000030452-Nipa2	0.505963	0.125487	0.475	0.5	1	Nipa2	ENSMUSG00000030452	7
ENSMUSG00000061607-Mdc1	0.506389	0.0268125	0.402	0.481	1	Mdc1	ENSMUSG00000061607	17
ENSMUSG00000019998-Stx7	0.506732	0.0642374	0.266	0.264	1	Stx7	ENSMUSG00000019998	10
ENSMUSG00000037503-Fam168b	0.50693	0.12498	0.485	0.531	1	Fam168b	ENSMUSG00000037503	1
ENSMUSG00000009907-Vps4b	0.506956	0.0607063	0.483	0.564	1	Vps4b	ENSMUSG00000009907	1
ENSMUSG00000016181-Utp25	0.506969	0.0747847	0.208	0.25	1	Utp25	ENSMUSG00000016181	1
ENSMUSG00000107446-Gm43906	0.506997	0.106361	0.1	0.092	1	Gm43906	ENSMUSG00000107446	6
ENSMUSG00000024072-Yipf4	0.507061	0.0478639	0.245	0.289	1	Yipf4	ENSMUSG00000024072	17
ENSMUSG00000031478-Nek3	0.507237	0.110715	0.149	0.144	1	Nek3	ENSMUSG00000031478	8
ENSMUSG00000022752-Tomm70a	0.507731	0.0301857	0.379	0.447	1	Tomm70a	ENSMUSG00000022752	16
ENSMUSG00000008489-Elavl2	0.507773	-0.0363472	0.618	0.697	1	Elavl2	ENSMUSG00000008489	4
ENSMUSG00000022013-Dnajc15	0.507775	0.035395	0.217	0.253	1	Dnajc15	ENSMUSG00000022013	14
ENSMUSG00000026274-Pask	0.507925	0.129232	0.256	0.264	1	Pask	ENSMUSG00000026274	1
ENSMUSG00000020114-Cand1	0.507967	0.0578151	0.284	0.339	1	Cand1	ENSMUSG00000020114	10
ENSMUSG00000075389-2810410L24Rik	0.508038	0.0966014	0.11	0.103	1	2810410L24Rik	ENSMUSG00000075389	11
ENSMUSG00000020590-Snx13	0.508074	-0.0070712	0.454	0.522	1	Snx13	ENSMUSG00000020590	12
ENSMUSG00000001964-Emd	0.508123	0.00834021	0.12	0.139	1	Emd	ENSMUSG00000001964	20
ENSMUSG00000027132-Katnbl1	0.508211	0.0404078	0.106	0.125	1	Katnbl1	ENSMUSG00000027132	2
ENSMUSG00000000384-Tbrg4	0.508304	0.0867494	0.155	0.186	1	Tbrg4	ENSMUSG00000000384	11
ENSMUSG00000047013-Fbxo41	0.508451	0.0245169	0.289	0.336	1	Fbxo41	ENSMUSG00000047013	6
ENSMUSG00000021190-Lgmn	0.508577	0.0852607	0.201	0.244	1	Lgmn	ENSMUSG00000021190	12
ENSMUSG00000023277-Twf2	0.508605	0.0593736	0.122	0.147	1	Twf2	ENSMUSG00000023277	9
ENSMUSG00000039356-Exosc2	0.50919	0.0909898	0.168	0.2	1	Exosc2	ENSMUSG00000039356	2
ENSMUSG00000071337-Tia1	0.5095	0.0371376	0.337	0.397	1	Tia1	ENSMUSG00000071337	6
ENSMUSG00000029767-Calu	0.509546	0.0154148	0.363	0.422	1	Calu	ENSMUSG00000029767	6
ENSMUSG00000059423-Zfp933	0.509618	0.184581	0.224	0.233	1	Zfp933	ENSMUSG00000059423	4
ENSMUSG00000005374-Tbl2	0.509655	0.037827	0.161	0.189	1	Tbl2	ENSMUSG00000005374	5
ENSMUSG00000034206-Polq	0.509898	0.0293776	0.433	0.5	1	Polq	ENSMUSG00000034206	16
ENSMUSG00000034247-Plekhm1	0.510016	0.0610923	0.232	0.275	1	Plekhm1	ENSMUSG00000034247	11
ENSMUSG00000027199-Gatm	0.510148	0.0673703	0.198	0.233	1	Gatm	ENSMUSG00000027199	2
ENSMUSG00000033793-Atp6v1h	0.510268	-0.0065886	0.365	0.417	1	Atp6v1h	ENSMUSG00000033793	1
ENSMUSG00000032475-Nck1	0.510341	0.0256136	0.518	0.6	1	Nck1	ENSMUSG00000032475	9
ENSMUSG00000042647-Acad12	0.51038	0.090117	0.135	0.161	1	Acad12	ENSMUSG00000042647	5
ENSMUSG00000050855-Zfp940	0.510602	0.0542548	0.107	0.128	1	Zfp940	ENSMUSG00000050855	7
ENSMUSG00000024049-Myom1	0.510655	0.0372617	0.109	0.128	1	Myom1	ENSMUSG00000024049	17
ENSMUSG00000061950-Ppp4r1	0.51082	0.133142	0.462	0.508	1	Ppp4r1	ENSMUSG00000061950	17
ENSMUSG00000021598-Med10	0.510822	0.0480678	0.201	0.242	1	Med10	ENSMUSG00000021598	13
ENSMUSG00000026447-Pik3c2b	0.510898	0.150957	0.359	0.386	1	Pik3c2b	ENSMUSG00000026447	1
ENSMUSG00000049482-Ctu2	0.511038	0.0447236	0.133	0.158	1	Ctu2	ENSMUSG00000049482	8
ENSMUSG00000106894-Gm17130	0.511138	0.0181222	0.145	0.169	1	Gm17130	ENSMUSG00000106894	5
ENSMUSG00000025240-Sacm1l	0.51148	0.144436	0.382	0.419	1	Sacm1l	ENSMUSG00000025240	9
ENSMUSG00000025134-Alyref	0.511674	0.067844	0.181	0.217	1	Alyref	ENSMUSG00000025134	11
ENSMUSG00000015837-Sqstm1	0.511744	0.133947	0.26	0.267	1	Sqstm1	ENSMUSG00000015837	11
ENSMUSG00000008393-Carhsp1	0.511746	0.0300295	0.101	0.119	1	Carhsp1	ENSMUSG00000008393	16
ENSMUSG00000040997-Abhd4	0.511865	0.0541819	0.126	0.15	1	Abhd4	ENSMUSG00000040997	14
ENSMUSG00000026270-Capn10	0.511939	0.00567838	0.104	0.122	1	Capn10	ENSMUSG00000026270	1
ENSMUSG00000052812-Atad2b	0.512263	0.0247053	0.502	0.581	1	Atad2b	ENSMUSG00000052812	12
ENSMUSG00000028878-Fam76a	0.5125	0.159903	0.289	0.306	1	Fam76a	ENSMUSG00000028878	4
ENSMUSG00000032249-Anp32a	0.512557	0.0556814	0.132	0.158	1	Anp32a	ENSMUSG00000032249	9
ENSMUSG00000056153-Socs6	0.512856	0.0118596	0.191	0.219	1	Socs6	ENSMUSG00000056153	18
ENSMUSG00000042678-Myo15	0.512972	0.029095	0.087	0.103	1	Myo15	ENSMUSG00000042678	11
ENSMUSG00000028256-Odf2l	0.512973	0.129317	0.343	0.358	1	Odf2l	ENSMUSG00000028256	3
ENSMUSG00000069089-Cdk7	0.512993	0.117267	0.408	0.431	1	Cdk7	ENSMUSG00000069089	13
ENSMUSG00000019897-Ccdc59	0.513108	0.0519213	0.249	0.3	1	Ccdc59	ENSMUSG00000019897	10
ENSMUSG00000047036-Zfp445	0.51319	0.074116	0.356	0.444	1	Zfp445	ENSMUSG00000047036	9
ENSMUSG00000014470-Rnf166	0.513222	0.081179	0.174	0.211	1	Rnf166	ENSMUSG00000014470	8
ENSMUSG00000050315-Synpo2	0.514064	0.0262113	0.1	0.117	1	Synpo2	ENSMUSG00000050315	3
ENSMUSG00000024530-Prelid3a	0.514086	0.164631	0.239	0.25	1	Prelid3a	ENSMUSG00000024530	18
ENSMUSG00000004056-Akt2	0.514114	0.0697052	0.155	0.183	1	Akt2	ENSMUSG00000004056	7
ENSMUSG00000041346-Wrap53	0.514449	0.134386	0.179	0.178	1	Wrap53	ENSMUSG00000041346	11
ENSMUSG00000032437-Stt3b	0.51476	0.115406	0.492	0.542	1	Stt3b	ENSMUSG00000032437	9
ENSMUSG00000022195-6030458C11Rik	0.514774	0.0389112	0.368	0.439	1	6030458C11Rik	ENSMUSG00000022195	15
ENSMUSG00000001521-Tulp3	0.514821	0.188159	0.329	0.353	1	Tulp3	ENSMUSG00000001521	6
ENSMUSG00000024456-Diaph1	0.514981	0.0403177	0.37	0.436	1	Diaph1	ENSMUSG00000024456	18
ENSMUSG00000042292-Mrtfa	0.515598	-0.00513775	0.698	0.814	1	Mrtfa	ENSMUSG00000042292	15
ENSMUSG00000031342-Gpm6b	0.515737	0.179041	0.404	0.419	1	Gpm6b	ENSMUSG00000031342	20
ENSMUSG00000007411-Mark3	0.516034	0.109204	0.651	0.736	1	Mark3	ENSMUSG00000007411	12
ENSMUSG00000024542-Cep192	0.516074	0.0888808	0.608	0.678	1	Cep192	ENSMUSG00000024542	18
ENSMUSG00000000276-Dgke	0.516091	0.0389732	0.292	0.347	1	Dgke	ENSMUSG00000000276	11
ENSMUSG00000014606-Slc25a11	0.516326	0.100271	0.143	0.136	1	Slc25a11	ENSMUSG00000014606	11
ENSMUSG00000022967-Ifnar1	0.516638	0.0407697	0.347	0.417	1	Ifnar1	ENSMUSG00000022967	16
ENSMUSG00000042155-Klhl23	0.516672	0.0645456	0.232	0.269	1	Klhl23	ENSMUSG00000042155	2
ENSMUSG00000067336-Bmpr2	0.517004	0.0179815	0.599	0.711	1	Bmpr2	ENSMUSG00000067336	1
ENSMUSG00000078619-Smarcd2	0.517126	-0.00487253	0.114	0.133	1	Smarcd2	ENSMUSG00000078619	11
ENSMUSG00000001248-Gramd1a	0.517412	0.0147036	0.097	0.114	1	Gramd1a	ENSMUSG00000001248	7
ENSMUSG00000021192-Golga5	0.517788	0.136589	0.321	0.339	1	Golga5	ENSMUSG00000021192	12
ENSMUSG00000049690-Nckap5	0.518208	-0.0571144	0.907	0.944	1	Nckap5	ENSMUSG00000049690	1
ENSMUSG00000001910-Nacc1	0.518528	-0.00528945	0.269	0.308	1	Nacc1	ENSMUSG00000001910	8
ENSMUSG00000046062-Ppp1r15b	0.519345	0.0384137	0.159	0.186	1	Ppp1r15b	ENSMUSG00000046062	1
ENSMUSG00000034430-Zxdc	0.519397	0.0944975	0.119	0.111	1	Zxdc	ENSMUSG00000034430	6
ENSMUSG00000027312-Atrn	0.519405	-0.00703156	0.544	0.611	1	Atrn	ENSMUSG00000027312	2
ENSMUSG00000025572-Tmc6	0.519573	0.129676	0.224	0.267	1	Tmc6	ENSMUSG00000025572	11
ENSMUSG00000029147-Ppm1g	0.519699	0.0526157	0.295	0.353	1	Ppm1g	ENSMUSG00000029147	5
ENSMUSG00000003344-Btbd2	0.520661	0.0672849	0.104	0.094	1	Btbd2	ENSMUSG00000003344	10
ENSMUSG00000002365-Snx9	0.520702	0.0164846	0.378	0.442	1	Snx9	ENSMUSG00000002365	17
ENSMUSG00000020153-Ndufs7	0.520791	0.116433	0.168	0.161	1	Ndufs7	ENSMUSG00000020153	10
ENSMUSG00000034190-Chmp7	0.520838	0.0231083	0.127	0.15	1	Chmp7	ENSMUSG00000034190	14
ENSMUSG00000040875-Osbpl10	0.521477	0.0721185	0.263	0.272	1	Osbpl10	ENSMUSG00000040875	9
ENSMUSG00000044730-9930104L06Rik	0.521571	0.0352676	0.139	0.164	1	9930104L06Rik	ENSMUSG00000044730	4
ENSMUSG00000029613-Eif2ak1	0.521619	0.063537	0.217	0.261	1	Eif2ak1	ENSMUSG00000029613	5
ENSMUSG00000040464-Gtpbp10	0.521956	0.0209573	0.213	0.242	1	Gtpbp10	ENSMUSG00000040464	5
ENSMUSG00000032374-Plod2	0.522178	0.0195084	0.369	0.436	1	Plod2	ENSMUSG00000032374	9
ENSMUSG00000026309-Ilkap	0.522289	0.0420674	0.282	0.331	1	Ilkap	ENSMUSG00000026309	1
ENSMUSG00000017548-Suz12	0.522438	-0.0058754	0.671	0.764	1	Suz12	ENSMUSG00000017548	11
ENSMUSG00000025268-Maged2	0.522545	0.14963	0.249	0.258	1	Maged2	ENSMUSG00000025268	20
ENSMUSG00000030417-Pdcd5	0.522729	0.103047	0.281	0.286	1	Pdcd5	ENSMUSG00000030417	7
ENSMUSG00000026172-Bcs1l	0.522871	0.063675	0.111	0.131	1	Bcs1l	ENSMUSG00000026172	1
ENSMUSG00000033256-Shf	0.523159	0.0507169	0.101	0.122	1	Shf	ENSMUSG00000033256	2
ENSMUSG00000034066-Farp2	0.523522	0.0239408	0.397	0.464	1	Farp2	ENSMUSG00000034066	1
ENSMUSG00000026154-Sdhaf4	0.523748	0.0559889	0.101	0.092	1	Sdhaf4	ENSMUSG00000026154	1
ENSMUSG00000030638-Sh3gl3	0.523774	0.063261	0.347	0.356	1	Sh3gl3	ENSMUSG00000030638	7
ENSMUSG00000030722-Nfatc2ip	0.523909	0.00767599	0.149	0.172	1	Nfatc2ip	ENSMUSG00000030722	7
ENSMUSG00000031865-Dctn1	0.523952	0.0399488	0.198	0.233	1	Dctn1	ENSMUSG00000031865	6
ENSMUSG00000070644-Etnk2	0.524019	0.0587821	0.148	0.175	1	Etnk2	ENSMUSG00000070644	1
ENSMUSG00000021733-Slc4a7	0.524256	0.0256484	0.56	0.667	1	Slc4a7	ENSMUSG00000021733	14
ENSMUSG00000025612-Bach1	0.524442	0.0221537	0.2	0.231	1	Bach1	ENSMUSG00000025612	16
ENSMUSG00000028797-Tmem234	0.524486	0.0510937	0.398	0.497	1	Tmem234	ENSMUSG00000028797	4
ENSMUSG00000020668-Kif3c	0.524598	0.0715639	0.174	0.206	1	Kif3c	ENSMUSG00000020668	12
ENSMUSG00000026082-Rev1	0.524671	0.020232	0.708	0.842	1	Rev1	ENSMUSG00000026082	1
ENSMUSG00000024055-Cyp4f13	0.524772	0.0440219	0.158	0.181	1	Cyp4f13	ENSMUSG00000024055	17
ENSMUSG00000074024-4632427E13Rik	0.525027	0.11063	0.355	0.378	1	4632427E13Rik	ENSMUSG00000074024	7
ENSMUSG00000051934-Spats2	0.525094	-0.00637308	0.641	0.711	1	Spats2	ENSMUSG00000051934	15
ENSMUSG00000053137-Mapk11	0.525202	0.109639	0.104	0.097	1	Mapk11	ENSMUSG00000053137	15
ENSMUSG00000020413-Hus1	0.525601	0.0977495	0.104	0.097	1	Hus1	ENSMUSG00000020413	11
ENSMUSG00000021756-Il6st	0.525705	0.0424494	0.224	0.261	1	Il6st	ENSMUSG00000021756	13
ENSMUSG00000027999-Pla2g12a	0.525859	0.0287165	0.09	0.106	1	Pla2g12a	ENSMUSG00000027999	3
ENSMUSG00000022940-Pigp	0.525989	0.0955467	0.164	0.158	1	Pigp	ENSMUSG00000022940	16
ENSMUSG00000055296-Tmem245	0.526503	0.0621772	0.695	0.725	1	Tmem245	ENSMUSG00000055296	4
ENSMUSG00000027405-Nop56	0.52665	0.149871	0.349	0.383	1	Nop56	ENSMUSG00000027405	2
ENSMUSG00000067931-Zfp948	0.527073	0.03775	0.179	0.208	1	Zfp948	ENSMUSG00000067931	17
ENSMUSG00000042508-Dmtf1	0.527345	0.0275238	0.449	0.531	1	Dmtf1	ENSMUSG00000042508	5
ENSMUSG00000032897-Nfyc	0.527372	0.138375	0.544	0.589	1	Nfyc	ENSMUSG00000032897	4
ENSMUSG00000025477-Inpp5a	0.527565	-0.00781676	0.288	0.325	1	Inpp5a	ENSMUSG00000025477	7
ENSMUSG00000001827-Folr1	0.52764	0.0233453	0.104	0.122	1	Folr1	ENSMUSG00000001827	7
ENSMUSG00000028461-Ccdc107	0.52764	0.0886297	0.113	0.106	1	Ccdc107	ENSMUSG00000028461	4
ENSMUSG00000032478-Nme6	0.527657	0.107538	0.182	0.178	1	Nme6	ENSMUSG00000032478	9
ENSMUSG00000027243-Harbi1	0.527767	0.0469405	0.091	0.108	1	Harbi1	ENSMUSG00000027243	2
ENSMUSG00000037531-Mrpl47	0.527803	0.0272984	0.12	0.139	1	Mrpl47	ENSMUSG00000037531	3
ENSMUSG00000025036-Sfxn2	0.527977	0.0447324	0.088	0.106	1	Sfxn2	ENSMUSG00000025036	19
ENSMUSG00000024177-Nme4	0.52852	0.0705165	0.133	0.125	1	Nme4	ENSMUSG00000024177	17
ENSMUSG00000070319-Eif3g	0.528857	0.167434	0.217	0.225	1	Eif3g	ENSMUSG00000070319	9
ENSMUSG00000031392-Irak1	0.528876	0.0624674	0.132	0.158	1	Irak1	ENSMUSG00000031392	20
ENSMUSG00000032413-Rasa2	0.529188	0.105513	0.624	0.681	1	Rasa2	ENSMUSG00000032413	9
ENSMUSG00000054237-Fra10ac1	0.529375	0.122493	0.333	0.361	1	Fra10ac1	ENSMUSG00000054237	19
ENSMUSG00000009941-Nxf2	0.529468	0.0329464	0.302	0.356	1	Nxf2	ENSMUSG00000009941	20
ENSMUSG00000028078-Dclk2	0.529757	0.152713	0.491	0.55	1	Dclk2	ENSMUSG00000028078	3
ENSMUSG00000067649-Mageb18	0.530164	0.112929	0.333	0.328	1	Mageb18	ENSMUSG00000067649	20
ENSMUSG00000021245-Mlh3	0.53033	0.0727711	0.307	0.367	1	Mlh3	ENSMUSG00000021245	12
ENSMUSG00000074269-Rec114	0.530447	0.00946763	0.423	0.483	1	Rec114	ENSMUSG00000074269	9
ENSMUSG00000115810-Gm49066	0.530507	0.0714096	0.109	0.1	1	Gm49066	ENSMUSG00000115810	15
ENSMUSG00000020571-Pdia6	0.53061	0.0824842	0.546	0.617	1	Pdia6	ENSMUSG00000020571	12
ENSMUSG00000021957-Tkt	0.530637	0.0202027	0.116	0.136	1	Tkt	ENSMUSG00000021957	14
ENSMUSG00000032258-Lca5	0.530732	0.0884026	0.113	0.106	1	Lca5	ENSMUSG00000032258	9
ENSMUSG00000028772-Zcchc17	0.530807	0.0629376	0.229	0.267	1	Zcchc17	ENSMUSG00000028772	4
ENSMUSG00000000751-Rpa1	0.531656	0.122471	0.385	0.419	1	Rpa1	ENSMUSG00000000751	11
ENSMUSG00000037266-Rsrp1	0.53167	-0.0193112	0.653	0.742	1	Rsrp1	ENSMUSG00000037266	4
ENSMUSG00000031583-Wrn	0.532001	0.0276018	0.41	0.475	1	Wrn	ENSMUSG00000031583	8
ENSMUSG00000022634-Yaf2	0.532033	0.0710758	0.624	0.728	1	Yaf2	ENSMUSG00000022634	15
ENSMUSG00000001783-Rtcb	0.532088	0.09417	0.255	0.319	1	Rtcb	ENSMUSG00000001783	10
ENSMUSG00000029482-Aacs	0.53216	-0.0036606	0.119	0.136	1	Aacs	ENSMUSG00000029482	5
ENSMUSG00000039458-Mtmr12	0.532166	0.0889699	0.329	0.342	1	Mtmr12	ENSMUSG00000039458	15
ENSMUSG00000019831-Wasf1	0.532236	-0.00798877	0.443	0.533	1	Wasf1	ENSMUSG00000019831	10
ENSMUSG00000020018-Snrpf	0.532365	0.0993412	0.349	0.378	1	Snrpf	ENSMUSG00000020018	10
ENSMUSG00000027469-Tpx2	0.532401	0.015605	0.318	0.367	1	Tpx2	ENSMUSG00000027469	2
ENSMUSG00000026492-Tfb2m	0.532591	0.0268112	0.139	0.161	1	Tfb2m	ENSMUSG00000026492	1
ENSMUSG00000032050-Rdx	0.532721	0.0686538	0.412	0.494	1	Rdx	ENSMUSG00000032050	9
ENSMUSG00000032058-Ppp2r1b	0.533108	0.098788	0.187	0.225	1	Ppp2r1b	ENSMUSG00000032058	9
ENSMUSG00000056216-Cebpg	0.533197	0.0729831	0.301	0.358	1	Cebpg	ENSMUSG00000056216	7
ENSMUSG00000031422-Morf4l2	0.533338	0.0142418	0.294	0.347	1	Morf4l2	ENSMUSG00000031422	20
ENSMUSG00000120241-ENSMUSG00000120241	0.533572	0.0562384	0.217	0.258	1	ENSMUSG00000120241	ENSMUSG00000120241
ENSMUSG00000037119-Fam91a1	0.533676	0.105054	0.327	0.344	1	Fam91a1	ENSMUSG00000037119	15
ENSMUSG00000023089-Ndufa5	0.533794	0.156217	0.232	0.242	1	Ndufa5	ENSMUSG00000023089	6
ENSMUSG00000024785-Rcl1	0.533843	0.116652	0.236	0.236	1	Rcl1	ENSMUSG00000024785	19
ENSMUSG00000002475-Abhd3	0.534031	0.0569226	0.24	0.281	1	Abhd3	ENSMUSG00000002475	18
ENSMUSG00000031902-Nfatc3	0.534366	0.0159378	0.611	0.706	1	Nfatc3	ENSMUSG00000031902	8
ENSMUSG00000039285-Azi2	0.534448	0.152728	0.31	0.328	1	Azi2	ENSMUSG00000039285	9
ENSMUSG00000120012-ENSMUSG00000120012	0.534453	0.139446	0.245	0.258	1	ENSMUSG00000120012	ENSMUSG00000120012
ENSMUSG00000055110-A630012P03Rik	0.534529	0.0294856	0.156	0.181	1	A630012P03Rik	ENSMUSG00000055110	20
ENSMUSG00000024909-Efemp2	0.535204	0.10678	0.133	0.128	1	Efemp2	ENSMUSG00000024909	19
ENSMUSG00000005897-Nr2c1	0.535289	0.111566	0.117	0.111	1	Nr2c1	ENSMUSG00000005897	10
ENSMUSG00000048478-Spata33	0.535482	0.0564767	0.113	0.133	1	Spata33	ENSMUSG00000048478	8
ENSMUSG00000099478-Gm28370	0.535483	0.0184438	0.107	0.125	1	Gm28370	ENSMUSG00000099478	12
ENSMUSG00000001383-Zmat2	0.535496	0.063825	0.221	0.267	1	Zmat2	ENSMUSG00000001383	18
ENSMUSG00000033684-Qsox1	0.535703	0.067141	0.156	0.186	1	Qsox1	ENSMUSG00000033684	1
ENSMUSG00000013160-Atp6v0d1	0.536227	0.0689804	0.315	0.378	1	Atp6v0d1	ENSMUSG00000013160	8
ENSMUSG00000036863-Syde2	0.53641	0.0999875	0.246	0.297	1	Syde2	ENSMUSG00000036863	3
ENSMUSG00000046139-Patl1	0.536691	0.0679508	0.389	0.464	1	Patl1	ENSMUSG00000046139	19
ENSMUSG00000021703-Serinc5	0.536827	0.0741758	0.352	0.425	1	Serinc5	ENSMUSG00000021703	13
ENSMUSG00000020672-Sntg2	0.53722	0.14655	0.156	0.15	1	Sntg2	ENSMUSG00000020672	12
ENSMUSG00000051403-Ppp1r37	0.537416	0.0225539	0.207	0.236	1	Ppp1r37	ENSMUSG00000051403	7
ENSMUSG00000024833-Pola2	0.537464	0.0541299	0.227	0.269	1	Pola2	ENSMUSG00000024833	19
ENSMUSG00000038014-Fam120a	0.537698	0.0354384	0.357	0.431	1	Fam120a	ENSMUSG00000038014	13
ENSMUSG00000027651-Rprd1b	0.537727	0.109695	0.263	0.269	1	Rprd1b	ENSMUSG00000027651	2
ENSMUSG00000040321-Zfp770	0.537863	0.132161	0.288	0.303	1	Zfp770	ENSMUSG00000040321	2
ENSMUSG00000050567-Maml1	0.538062	0.0631422	0.242	0.289	1	Maml1	ENSMUSG00000050567	11
ENSMUSG00000029674-Limk1	0.538457	0.0838781	0.211	0.253	1	Limk1	ENSMUSG00000029674	5
ENSMUSG00000041718-Alg13	0.538692	0.134704	0.353	0.369	1	Alg13	ENSMUSG00000041718	20
ENSMUSG00000078926-Cdc20b	0.538995	0.02699	0.093	0.108	1	Cdc20b	ENSMUSG00000078926	13
ENSMUSG00000027184-Caprin1	0.539294	-0.0100174	0.645	0.728	1	Caprin1	ENSMUSG00000027184	2
ENSMUSG00000025314-Ptprj	0.539554	0.0594024	0.214	0.253	1	Ptprj	ENSMUSG00000025314	2
ENSMUSG00000050150-Slc9b1	0.539604	-0.023185	0.606	0.658	1	Slc9b1	ENSMUSG00000050150	3
ENSMUSG00000050002-Idnk	0.539695	0.0312332	0.087	0.103	1	Idnk	ENSMUSG00000050002	13
ENSMUSG00000056167-Cnot10	0.539696	0.0752766	0.64	0.722	1	Cnot10	ENSMUSG00000056167	9
ENSMUSG00000037416-Dmxl1	0.539712	-0.0424686	0.69	0.797	1	Dmxl1	ENSMUSG00000037416	18
ENSMUSG00000029640-Usp12	0.539728	0.153327	0.372	0.408	1	Usp12	ENSMUSG00000029640	5
ENSMUSG00000034714-Ttyh2	0.539831	0.147012	0.232	0.239	1	Ttyh2	ENSMUSG00000034714	11
ENSMUSG00000042197-Zfp451	0.539871	0.00209136	0.603	0.694	1	Zfp451	ENSMUSG00000042197	1
ENSMUSG00000029762-Akr1b8	0.539994	0.00829986	0.096	0.111	1	Akr1b8	ENSMUSG00000029762	6
ENSMUSG00000039220-Ppp1r10	0.540045	0.100525	0.211	0.211	1	Ppp1r10	ENSMUSG00000039220	17
ENSMUSG00000009566-Fpgs	0.540117	0.0265719	0.129	0.15	1	Fpgs	ENSMUSG00000009566	2
ENSMUSG00000025245-Lztfl1	0.540305	0.115665	0.43	0.467	1	Lztfl1	ENSMUSG00000025245	9
ENSMUSG00000030231-Plekha5	0.540545	-0.00703199	0.685	0.772	1	Plekha5	ENSMUSG00000030231	6
ENSMUSG00000069910-Spdl1	0.540717	0.0775965	0.326	0.378	1	Spdl1	ENSMUSG00000069910	11
ENSMUSG00000024069-Slc30a6	0.540752	0.142693	0.284	0.289	1	Slc30a6	ENSMUSG00000024069	17
ENSMUSG00000019822-Smpd2	0.54095	0.0710757	0.106	0.097	1	Smpd2	ENSMUSG00000019822	10
ENSMUSG00000041685-Fcho2	0.540995	0.0465903	0.834	0.917	1	Fcho2	ENSMUSG00000041685	13
ENSMUSG00000030062-Rpn1	0.541234	0.0513187	0.398	0.461	1	Rpn1	ENSMUSG00000030062	6
ENSMUSG00000020235-Fzr1	0.541669	0.0974777	0.145	0.139	1	Fzr1	ENSMUSG00000020235	10
ENSMUSG00000000148-Brat1	0.54175	0.117425	0.207	0.206	1	Brat1	ENSMUSG00000000148	5
ENSMUSG00000015120-Ube2i	0.542434	0.11414	0.508	0.564	1	Ube2i	ENSMUSG00000015120	17
ENSMUSG00000003464-Pex19	0.543064	0.142889	0.304	0.328	1	Pex19	ENSMUSG00000003464	1
ENSMUSG00000007817-Zmiz1	0.543172	-0.0183361	0.33	0.378	1	Zmiz1	ENSMUSG00000007817	14
ENSMUSG00000052854-Nrk	0.543224	0.116567	0.226	0.231	1	Nrk	ENSMUSG00000052854	20
ENSMUSG00000068101-Cenpm	0.543465	0.0370344	0.111	0.131	1	Cenpm	ENSMUSG00000068101	15
ENSMUSG00000035798-Zdhhc17	0.543893	0.137517	0.382	0.425	1	Zdhhc17	ENSMUSG00000035798	10
ENSMUSG00000027820-Mme	0.544052	0.0619336	0.124	0.147	1	Mme	ENSMUSG00000027820	3
ENSMUSG00000120148-ENSMUSG00000120148	0.544315	0.0600419	0.149	0.142	1	ENSMUSG00000120148	ENSMUSG00000120148
ENSMUSG00000038122-Tbc1d32	0.54564	-0.0231702	0.525	0.594	1	Tbc1d32	ENSMUSG00000038122	10
ENSMUSG00000026781-Acbd5	0.545876	0.0549816	0.372	0.433	1	Acbd5	ENSMUSG00000026781	2
ENSMUSG00000009549-Srp14	0.545942	0.0687954	0.324	0.394	1	Srp14	ENSMUSG00000009549	2
ENSMUSG00000026803-Ttf1	0.546098	0.127233	0.343	0.35	1	Ttf1	ENSMUSG00000026803	2
ENSMUSG00000060733-Ipmk	0.546412	-0.00372677	0.109	0.128	1	Ipmk	ENSMUSG00000060733	10
ENSMUSG00000047712-Ust	0.546448	0.00671414	0.216	0.242	1	Ust	ENSMUSG00000047712	10
ENSMUSG00000022024-Sugt1	0.54645	0.018649	0.211	0.242	1	Sugt1	ENSMUSG00000022024	14
ENSMUSG00000026229-Psmd1	0.546504	0.0261005	0.501	0.625	1	Psmd1	ENSMUSG00000026229	1
ENSMUSG00000019792-Trmt11	0.546868	0.16318	0.356	0.4	1	Trmt11	ENSMUSG00000019792	10
ENSMUSG00000032180-Tmed1	0.546927	0.0167113	0.156	0.181	1	Tmed1	ENSMUSG00000032180	9
ENSMUSG00000035953-Pip4p1	0.547503	0.0408908	0.122	0.142	1	Pip4p1	ENSMUSG00000035953	14
ENSMUSG00000029291-Rufy3	0.547556	0.0528411	0.356	0.425	1	Rufy3	ENSMUSG00000029291	5
ENSMUSG00000022789-Dnm1l	0.54798	0.015562	0.588	0.675	1	Dnm1l	ENSMUSG00000022789	16
ENSMUSG00000025332-Kdm5c	0.547988	0.0299844	0.271	0.317	1	Kdm5c	ENSMUSG00000025332	20
ENSMUSG00000046079-Lrrc8d	0.548082	-0.0230028	0.59	0.675	1	Lrrc8d	ENSMUSG00000046079	5
ENSMUSG00000042851-Zc3h6	0.548202	0.134399	0.411	0.45	1	Zc3h6	ENSMUSG00000042851	2
ENSMUSG00000032059-Alg9	0.548394	0.118253	0.188	0.189	1	Alg9	ENSMUSG00000032059	9
ENSMUSG00000042498-Radx	0.548461	0.136376	0.227	0.228	1	Radx	ENSMUSG00000042498	20
ENSMUSG00000045763-Basp1	0.548574	0.17176	0.295	0.322	1	Basp1	ENSMUSG00000045763	15
ENSMUSG00000001774-Chordc1	0.548837	0.0280493	0.287	0.339	1	Chordc1	ENSMUSG00000001774	9
ENSMUSG00000039756-Dnttip2	0.54892	0.0182384	0.395	0.456	1	Dnttip2	ENSMUSG00000039756	3
ENSMUSG00000030216-Wbp11	0.549075	0.141828	0.281	0.303	1	Wbp11	ENSMUSG00000030216	6
ENSMUSG00000033845-Mrpl15	0.549141	0.0713914	0.247	0.294	1	Mrpl15	ENSMUSG00000033845	1
ENSMUSG00000001052-Sec24b	0.549431	0.0564213	0.385	0.456	1	Sec24b	ENSMUSG00000001052	3
ENSMUSG00000041297-Cdk13	0.549494	-0.0257902	0.686	0.767	1	Cdk13	ENSMUSG00000041297	13
ENSMUSG00000066324-Bpnt2	0.549679	0.052846	0.123	0.144	1	Bpnt2	ENSMUSG00000066324	4
ENSMUSG00000000001-Gnai3	0.549722	0.0191933	0.355	0.425	1	Gnai3	ENSMUSG00000000001	3
ENSMUSG00000029910-Mad2l1	0.54977	0.0473206	0.116	0.136	1	Mad2l1	ENSMUSG00000029910	6
ENSMUSG00000087370-Tmem170b	0.549935	0.0504943	0.152	0.178	1	Tmem170b	ENSMUSG00000087370	13
ENSMUSG00000019845-Tube1	0.550047	0.0430035	0.152	0.178	1	Tube1	ENSMUSG00000019845	10
ENSMUSG00000005506-Celf1	0.550382	0.10405	0.773	0.85	1	Celf1	ENSMUSG00000005506	2
ENSMUSG00000030094-Xpc	0.550428	0.0352964	0.284	0.331	1	Xpc	ENSMUSG00000030094	6
ENSMUSG00000003435-Supt5	0.550638	-0.0133593	0.579	0.658	1	Supt5	ENSMUSG00000003435	7
ENSMUSG00000023972-Ptk7	0.550874	0.115758	0.397	0.433	1	Ptk7	ENSMUSG00000023972	17
ENSMUSG00000002319-Ipo4	0.550912	0.124006	0.169	0.167	1	Ipo4	ENSMUSG00000002319	14
ENSMUSG00000054770-Kctd18	0.550932	-0.0271362	0.737	0.797	1	Kctd18	ENSMUSG00000054770	1
ENSMUSG00000057572-Zbtb8os	0.551416	0.076639	0.174	0.208	1	Zbtb8os	ENSMUSG00000057572	4
ENSMUSG00000047721-Bola2	0.551454	0.0394503	0.149	0.175	1	Bola2	ENSMUSG00000047721	7
ENSMUSG00000022193-Psmb5	0.551804	0.132334	0.182	0.181	1	Psmb5	ENSMUSG00000022193	14
ENSMUSG00000003778-Brd8	0.551921	0.0489003	0.67	0.722	1	Brd8	ENSMUSG00000003778	18
ENSMUSG00000054932-Afp	0.552448	0.0723695	0.178	0.172	1	Afp	ENSMUSG00000054932	5
ENSMUSG00000015994-Fnta	0.55265	0.0785528	0.19	0.222	1	Fnta	ENSMUSG00000015994	8
ENSMUSG00000022604-Cep97	0.552782	0.0473689	0.116	0.136	1	Cep97	ENSMUSG00000022604	16
ENSMUSG00000113626-Gm7240	0.55295	0.0335338	0.279	0.331	1	Gm7240	ENSMUSG00000113626	13
ENSMUSG00000005610-Eif4g2	0.553276	-0.0144788	0.521	0.594	1	Eif4g2	ENSMUSG00000005610	7
ENSMUSG00000074219-Gm10644	0.553277	0.134217	0.305	0.333	1	Gm10644	ENSMUSG00000074219	8
ENSMUSG00000036503-Rnf13	0.553759	0.0262588	0.23	0.261	1	Rnf13	ENSMUSG00000036503	3
ENSMUSG00000027247-Arhgap1	0.553909	0.0794733	0.178	0.211	1	Arhgap1	ENSMUSG00000027247	2
ENSMUSG00000020549-Elac2	0.554043	0.102756	0.21	0.208	1	Elac2	ENSMUSG00000020549	11
ENSMUSG00000067995-Gtf2f2	0.554113	0.0285781	0.511	0.603	1	Gtf2f2	ENSMUSG00000067995	14
ENSMUSG00000055660-Mettl4	0.554322	0.0154953	0.259	0.3	1	Mettl4	ENSMUSG00000055660	17
ENSMUSG00000055371-Stam2	0.554509	0.141811	0.398	0.439	1	Stam2	ENSMUSG00000055371	2
ENSMUSG00000022160-Mettl3	0.554527	0.124843	0.21	0.214	1	Mettl3	ENSMUSG00000022160	14
ENSMUSG00000034158-Lrrc58	0.554574	0.164105	0.37	0.414	1	Lrrc58	ENSMUSG00000034158	16
ENSMUSG00000032393-Dpp8	0.554901	0.0456086	0.113	0.133	1	Dpp8	ENSMUSG00000032393	9
ENSMUSG00000114696-Gm47479	0.555167	0.0127718	0.109	0.125	1	Gm47479	ENSMUSG00000114696	13
ENSMUSG00000060176-Kif27	0.5553	0.0377308	0.431	0.511	1	Kif27	ENSMUSG00000060176	13
ENSMUSG00000074802-Gas2l3	0.555428	0.0797557	0.159	0.153	1	Gas2l3	ENSMUSG00000074802	10
ENSMUSG00000035133-Arhgap5	0.555575	0.0716212	0.742	0.819	1	Arhgap5	ENSMUSG00000035133	12
ENSMUSG00000068921-Dap3	0.555652	0.0565179	0.399	0.481	1	Dap3	ENSMUSG00000068921	3
ENSMUSG00000009207-Lnpk	0.555864	0.0531759	0.329	0.386	1	Lnpk	ENSMUSG00000009207	2
ENSMUSG00000002984-Tomm40	0.555958	0.0993201	0.333	0.353	1	Tomm40	ENSMUSG00000002984	7
ENSMUSG00000060681-Slc9a6	0.556443	0.145631	0.178	0.178	1	Slc9a6	ENSMUSG00000060681	20
ENSMUSG00000061979-Rcc1l	0.556879	0.0432462	0.168	0.194	1	Rcc1l	ENSMUSG00000061979	5
ENSMUSG00000037791-Phf12	0.556948	0.019625	0.495	0.586	1	Phf12	ENSMUSG00000037791	11
ENSMUSG00000036223-Ska1	0.557058	0.146591	0.233	0.239	1	Ska1	ENSMUSG00000036223	18
ENSMUSG00000000420-Galnt1	0.55773	0.116315	0.699	0.794	1	Galnt1	ENSMUSG00000000420	18
ENSMUSG00000033701-Acbd6	0.558092	0.105386	0.466	0.497	1	Acbd6	ENSMUSG00000033701	1
ENSMUSG00000035266-Helq	0.558129	0.0909945	0.269	0.325	1	Helq	ENSMUSG00000035266	5
ENSMUSG00000041144-Dnah7b	0.558499	0.123424	0.425	0.469	1	Dnah7b	ENSMUSG00000041144	1
ENSMUSG00000039737-Prkrip1	0.558626	0.0688812	0.192	0.231	1	Prkrip1	ENSMUSG00000039737	5
ENSMUSG00000035476-Tab3	0.55884	0.045127	0.347	0.411	1	Tab3	ENSMUSG00000035476	20
ENSMUSG00000075486-Commd6	0.558888	0.00402052	0.09	0.106	1	Commd6	ENSMUSG00000075486	14
ENSMUSG00000043872-Zmym1	0.559009	0.0473855	0.337	0.397	1	Zmym1	ENSMUSG00000043872	4
ENSMUSG00000034690-Nlrp4c	0.559091	0.0748516	0.391	0.469	1	Nlrp4c	ENSMUSG00000034690	7
ENSMUSG00000003360-Ddx23	0.559126	0.123802	0.237	0.244	1	Ddx23	ENSMUSG00000003360	15
ENSMUSG00000024949-Sf1	0.559175	0.0369	0.431	0.519	1	Sf1	ENSMUSG00000024949	19
ENSMUSG00000008129-Brme1	0.559257	0.0241455	0.21	0.239	1	Brme1	ENSMUSG00000008129	8
ENSMUSG00000021392-Nol8	0.559667	0.0177841	0.405	0.492	1	Nol8	ENSMUSG00000021392	13
ENSMUSG00000063275-Hacd1	0.560304	0.0515011	0.09	0.106	1	Hacd1	ENSMUSG00000063275	2
ENSMUSG00000024826-Dpf2	0.560425	0.0657459	0.24	0.286	1	Dpf2	ENSMUSG00000024826	19
ENSMUSG00000040364-Sec1	0.560656	0.0417904	0.143	0.167	1	Sec1	ENSMUSG00000040364	7
ENSMUSG00000032030-Cul5	0.560765	0.046314	0.441	0.522	1	Cul5	ENSMUSG00000032030	9
ENSMUSG00000056553-Ptprn2	0.560941	0.212616	0.301	0.308	1	Ptprn2	ENSMUSG00000056553	12
ENSMUSG00000071659-Hnrnpul2	0.560974	0.0395366	0.195	0.225	1	Hnrnpul2	ENSMUSG00000071659	19
ENSMUSG00000062963-Ufc1	0.561146	0.158773	0.159	0.158	1	Ufc1	ENSMUSG00000062963	1
ENSMUSG00000029363-Rfc5	0.561407	0.0260538	0.11	0.128	1	Rfc5	ENSMUSG00000029363	5
ENSMUSG00000060279-Ap2a1	0.561971	0.132881	0.242	0.25	1	Ap2a1	ENSMUSG00000060279	7
ENSMUSG00000002280-Ciao3	0.56228	0.040785	0.14	0.164	1	Ciao3	ENSMUSG00000002280	17
ENSMUSG00000003234-Abcf3	0.562385	0.0555921	0.205	0.239	1	Abcf3	ENSMUSG00000003234	16
ENSMUSG00000017421-Zfp207	0.562717	0.0256727	0.583	0.692	1	Zfp207	ENSMUSG00000017421	11
ENSMUSG00000015759-Cnih1	0.562743	0.0960183	0.162	0.158	1	Cnih1	ENSMUSG00000015759	14
ENSMUSG00000000275-Trim25	0.563308	0.0156914	0.153	0.175	1	Trim25	ENSMUSG00000000275	11
ENSMUSG00000039989-Cbx4	0.56362	0.132869	0.197	0.197	1	Cbx4	ENSMUSG00000039989	11
ENSMUSG00000028410-Dnaja1	0.56407	0.0786103	0.315	0.389	1	Dnaja1	ENSMUSG00000028410	4
ENSMUSG00000031381-Piga	0.564172	0.0304641	0.122	0.139	1	Piga	ENSMUSG00000031381	20
ENSMUSG00000037916-Ndufv1	0.565135	0.0834522	0.195	0.231	1	Ndufv1	ENSMUSG00000037916	19
ENSMUSG00000041438-Utp4	0.565719	0.0479761	0.295	0.347	1	Utp4	ENSMUSG00000041438	8
ENSMUSG00000051378-Kif18b	0.565789	0.10912	0.149	0.144	1	Kif18b	ENSMUSG00000051378	11
ENSMUSG00000021840-Mapk1ip1l	0.566133	0.104819	0.399	0.442	1	Mapk1ip1l	ENSMUSG00000021840	14
ENSMUSG00000120340-A330069E16Rik	0.566258	0.111409	0.151	0.144	1	A330069E16Rik	ENSMUSG00000120340
ENSMUSG00000031148-Gpkow	0.56646	0.0604692	0.226	0.267	1	Gpkow	ENSMUSG00000031148	20
ENSMUSG00000009563-Tor2a	0.566553	0.0502897	0.09	0.106	1	Tor2a	ENSMUSG00000009563	2
ENSMUSG00000037982-Gm9725	0.566871	0.0265906	0.091	0.106	1	Gm9725	ENSMUSG00000037982	8
ENSMUSG00000033799-Tasor2	0.566922	-0.0163709	0.836	0.914	1	Tasor2	ENSMUSG00000033799	13
ENSMUSG00000024151-Msh2	0.566939	0.0422546	0.492	0.594	1	Msh2	ENSMUSG00000024151	17
ENSMUSG00000052912-Smarca5-ps	0.567024	0.0752109	0.179	0.211	1	ps	ENSMUSG00000052912
ENSMUSG00000096977-Gm10827	0.567129	0.0734931	0.153	0.15	1	Gm10827	ENSMUSG00000096977	10
ENSMUSG00000053012-Krcc1	0.56715	0.0799702	0.204	0.244	1	Krcc1	ENSMUSG00000053012	6
ENSMUSG00000018196-Glrx2	0.567397	-0.0103601	0.124	0.142	1	Glrx2	ENSMUSG00000018196	1
ENSMUSG00000032480-Dhx30	0.5682	0.107352	0.521	0.594	1	Dhx30	ENSMUSG00000032480	9
ENSMUSG00000033382-Trappc8	0.568358	0.118503	0.495	0.528	1	Trappc8	ENSMUSG00000033382	18
ENSMUSG00000080021-Gm5915	0.568715	0.0187868	0.233	0.264	1	Gm5915	ENSMUSG00000080021	8
ENSMUSG00000025979-Mob4	0.568783	0.0682104	0.414	0.442	1	Mob4	ENSMUSG00000025979	1
ENSMUSG00000062376-Borcs7	0.568873	0.0801772	0.107	0.1	1	Borcs7	ENSMUSG00000062376	19
ENSMUSG00000057406-Nsd2	0.568909	-0.00698865	0.731	0.825	1	Nsd2	ENSMUSG00000057406	5
ENSMUSG00000028886-Eya3	0.5691	0.0866449	0.586	0.647	1	Eya3	ENSMUSG00000028886	4
ENSMUSG00000063801-Ap3s2	0.569716	0.0436264	0.339	0.403	1	Ap3s2	ENSMUSG00000063801	7
ENSMUSG00000029279-Brdt	0.569968	0.102547	0.268	0.311	1	Brdt	ENSMUSG00000029279	5
ENSMUSG00000021087-Rtn1	0.569975	0.0631869	0.09	0.106	1	Rtn1	ENSMUSG00000021087	12
ENSMUSG00000047844-Bex4	0.570064	0.0528285	0.155	0.178	1	Bex4	ENSMUSG00000047844	20
ENSMUSG00000109156-Gm45194	0.57061	0.00232128	0.605	0.675	1	Gm45194	ENSMUSG00000109156	20
ENSMUSG00000036777-Anln	0.571419	0.0577417	0.363	0.431	1	Anln	ENSMUSG00000036777	9
ENSMUSG00000045414-Dipk2a	0.57166	0.0468871	0.116	0.136	1	Dipk2a	ENSMUSG00000045414	9
ENSMUSG00000024095-Hnrnpll	0.571748	0.00908535	0.246	0.281	1	Hnrnpll	ENSMUSG00000024095	17
ENSMUSG00000058690-Ccser2	0.572051	0.0157692	0.449	0.514	1	Ccser2	ENSMUSG00000058690	14
ENSMUSG00000030435-U2af2	0.572125	0.125354	0.421	0.456	1	U2af2	ENSMUSG00000030435	7
ENSMUSG00000052544-St6galnac3	0.572216	0.0433619	0.915	0.95	1	St6galnac3	ENSMUSG00000052544	3
ENSMUSG00000033760-Rbm4b	0.572351	0.127274	0.446	0.5	1	Rbm4b	ENSMUSG00000033760	19
ENSMUSG00000019578-Ubxn6	0.572367	0.0353121	0.174	0.2	1	Ubxn6	ENSMUSG00000019578	17
ENSMUSG00000002102-Psmc3	0.573064	0.0166309	0.444	0.503	1	Psmc3	ENSMUSG00000002102	2
ENSMUSG00000028282-Casp8ap2	0.573252	-0.00123127	0.65	0.728	1	Casp8ap2	ENSMUSG00000028282	4
ENSMUSG00000015289-Lage3	0.573272	0.049394	0.114	0.133	1	Lage3	ENSMUSG00000015289	20
ENSMUSG00000048701-Ccdc6	0.573622	0.0133854	0.592	0.656	1	Ccdc6	ENSMUSG00000048701	10
ENSMUSG00000059625-Sohlh1	0.573641	0.105945	0.14	0.136	1	Sohlh1	ENSMUSG00000059625	2
ENSMUSG00000023953-Polh	0.573775	0.145233	0.271	0.286	1	Polh	ENSMUSG00000023953	17
ENSMUSG00000024091-Vapa	0.574592	0.0160268	0.609	0.708	1	Vapa	ENSMUSG00000024091	17
ENSMUSG00000002489-Tiam1	0.575251	0.00336152	0.59	0.672	1	Tiam1	ENSMUSG00000002489	16
ENSMUSG00000027091-Zc3h15	0.57533	0.0292332	0.589	0.711	1	Zc3h15	ENSMUSG00000027091	2
ENSMUSG00000042750-Bex2	0.575474	0.125188	0.219	0.222	1	Bex2	ENSMUSG00000042750	20
ENSMUSG00000010048-Ifrd2	0.575713	0.0680151	0.114	0.108	1	Ifrd2	ENSMUSG00000010048	9
ENSMUSG00000033174-Mgll	0.575797	0.060934	0.25	0.289	1	Mgll	ENSMUSG00000033174	6
ENSMUSG00000025579-Gaa	0.575991	0.0794412	0.152	0.144	1	Gaa	ENSMUSG00000025579	11
ENSMUSG00000026860-Sh3glb2	0.576167	0.0283428	0.255	0.297	1	Sh3glb2	ENSMUSG00000026860	2
ENSMUSG00000034789-Rab24	0.576207	0.14538	0.294	0.317	1	Rab24	ENSMUSG00000034789	13
ENSMUSG00000032198-Dock6	0.576219	0.0966524	0.352	0.419	1	Dock6	ENSMUSG00000032198	9
ENSMUSG00000055204-Ankrd17	0.576222	-0.00231482	0.894	0.931	1	Ankrd17	ENSMUSG00000055204	5
ENSMUSG00000029560-Snx8	0.576224	0.102159	0.282	0.294	1	Snx8	ENSMUSG00000029560	5
ENSMUSG00000025981-Coq10b	0.57624	0.0489737	0.274	0.319	1	Coq10b	ENSMUSG00000025981	1
ENSMUSG00000024603-Dctn4	0.576308	0.0383427	0.479	0.578	1	Dctn4	ENSMUSG00000024603	18
ENSMUSG00000049676-Catsperg1	0.576444	0.10801	0.47	0.508	1	Catsperg1	ENSMUSG00000049676	7
ENSMUSG00000021377-Dek	0.576447	0.0354409	0.492	0.6	1	Dek	ENSMUSG00000021377	13
ENSMUSG00000060716-Plekhh1	0.576636	0.0765361	0.223	0.264	1	Plekhh1	ENSMUSG00000060716	12
ENSMUSG00000038069-Cdkn2aip	0.576803	0.100596	0.227	0.228	1	Cdkn2aip	ENSMUSG00000038069	8
ENSMUSG00000033623-Pcgf3	0.576983	0.0818964	0.321	0.392	1	Pcgf3	ENSMUSG00000033623	5
ENSMUSG00000042029-Ncapg2	0.577094	0.101139	0.522	0.567	1	Ncapg2	ENSMUSG00000042029	12
ENSMUSG00000021520-Uqcrb	0.577103	0.127195	0.266	0.275	1	Uqcrb	ENSMUSG00000021520	13
ENSMUSG00000068114-Ccdc134	0.577309	0.0587258	0.171	0.203	1	Ccdc134	ENSMUSG00000068114	15
ENSMUSG00000066306-Numa1	0.577349	-0.01557	0.598	0.689	1	Numa1	ENSMUSG00000066306	7
ENSMUSG00000022773-Ypel1	0.577637	0.037661	0.34	0.392	1	Ypel1	ENSMUSG00000022773	16
ENSMUSG00000107476-Zfp862-ps	0.578058	0.0317368	0.197	0.222	1	ps	ENSMUSG00000107476
ENSMUSG00000002731-Prkra	0.578236	0.0094721	0.101	0.117	1	Prkra	ENSMUSG00000002731	2
ENSMUSG00000059409-Ppp2r5d	0.57832	0.0129971	0.208	0.233	1	Ppp2r5d	ENSMUSG00000059409	17
ENSMUSG00000054405-Dnajc8	0.578577	0.0440189	0.443	0.519	1	Dnajc8	ENSMUSG00000054405	4
ENSMUSG00000021767-Kat6b	0.578764	-0.0478445	0.522	0.569	1	Kat6b	ENSMUSG00000021767	14
ENSMUSG00000029833-Trim24	0.579054	0.0664282	0.731	0.819	1	Trim24	ENSMUSG00000029833	6
ENSMUSG00000020954-Strn3	0.579188	0.0346685	0.893	0.914	1	Strn3	ENSMUSG00000020954	12
ENSMUSG00000039828-Wdr70	0.579409	0.103052	0.501	0.556	1	Wdr70	ENSMUSG00000039828	15
ENSMUSG00000029049-Morn1	0.579417	0.0465526	0.262	0.308	1	Morn1	ENSMUSG00000029049	4
ENSMUSG00000026181-Ppm1f	0.57948	0.0648029	0.146	0.169	1	Ppm1f	ENSMUSG00000026181	16
ENSMUSG00000022673-Mcm4	0.579639	0.127034	0.246	0.253	1	Mcm4	ENSMUSG00000022673	16
ENSMUSG00000027363-Usp8	0.579685	0.0120117	0.452	0.547	1	Usp8	ENSMUSG00000027363	2
ENSMUSG00000055723-Rras2	0.579722	0.0199815	0.301	0.35	1	Rras2	ENSMUSG00000055723	7
ENSMUSG00000023050-Map3k12	0.579951	0.0476772	0.21	0.244	1	Map3k12	ENSMUSG00000023050	15
ENSMUSG00000017764-Zswim1	0.580013	0.0450483	0.09	0.106	1	Zswim1	ENSMUSG00000017764	2
ENSMUSG00000022051-Bnip3l	0.580109	0.0390793	0.365	0.433	1	Bnip3l	ENSMUSG00000022051	14
ENSMUSG00000020090-Npffr1	0.58017	0.0676939	0.168	0.161	1	Npffr1	ENSMUSG00000020090	10
ENSMUSG00000047342-Zfp286	0.580325	0.0993683	0.136	0.131	1	Zfp286	ENSMUSG00000047342	11
ENSMUSG00000021302-Ggps1	0.580456	0.0516267	0.382	0.464	1	Ggps1	ENSMUSG00000021302	13
ENSMUSG00000003184-Irf3	0.580545	0.0620696	0.249	0.297	1	Irf3	ENSMUSG00000003184	7
ENSMUSG00000020659-Cbll1	0.580624	0.148116	0.272	0.289	1	Cbll1	ENSMUSG00000020659	12
ENSMUSG00000061589-Dot1l	0.580642	0.0260088	0.407	0.481	1	Dot1l	ENSMUSG00000061589	10
ENSMUSG00000039065-Atpsckmt	0.580743	0.0729592	0.208	0.244	1	Atpsckmt	ENSMUSG00000039065	15
ENSMUSG00000019433-Gipc1	0.580847	0.0490605	0.122	0.142	1	Gipc1	ENSMUSG00000019433	8
ENSMUSG00000032047-Acat1	0.580922	0.0652392	0.25	0.294	1	Acat1	ENSMUSG00000032047	9
ENSMUSG00000027408-Cpxm1	0.581082	0.082766	0.223	0.225	1	Cpxm1	ENSMUSG00000027408	2
ENSMUSG00000070643-Sox13	0.581084	0.017472	0.318	0.361	1	Sox13	ENSMUSG00000070643	1
ENSMUSG00000028613-Lrp8	0.581612	0.100541	0.1	0.094	1	Lrp8	ENSMUSG00000028613	4
ENSMUSG00000026812-Tsc1	0.58189	0.0374108	0.295	0.339	1	Tsc1	ENSMUSG00000026812	2
ENSMUSG00000028514-Usp24	0.581906	0.0806269	0.647	0.7	1	Usp24	ENSMUSG00000028514	4
ENSMUSG00000027014-Cwc22	0.582071	0.0779467	0.317	0.378	1	Cwc22	ENSMUSG00000027014	2
ENSMUSG00000029098-Acox3	0.582212	0.0419366	0.087	0.103	1	Acox3	ENSMUSG00000029098	5
ENSMUSG00000028647-Mycbp	0.582375	0.0959046	0.382	0.403	1	Mycbp	ENSMUSG00000028647	4
ENSMUSG00000028044-Cks1b	0.582388	0.0586905	0.139	0.161	1	Cks1b	ENSMUSG00000028044	3
ENSMUSG00000018446-C1qbp	0.582455	0.124407	0.187	0.189	1	C1qbp	ENSMUSG00000018446	11
ENSMUSG00000027985-Lef1	0.582463	0.110738	0.116	0.108	1	Lef1	ENSMUSG00000027985	3
ENSMUSG00000021692-Dimt1	0.582543	0.0522932	0.201	0.233	1	Dimt1	ENSMUSG00000021692	13
ENSMUSG00000025231-Sufu	0.582619	0.0316805	0.188	0.214	1	Sufu	ENSMUSG00000025231	19
ENSMUSG00000045098-Kmt5b	0.582669	-0.012224	0.569	0.631	1	Kmt5b	ENSMUSG00000045098	19
ENSMUSG00000026662-Sephs1	0.582778	0.151285	0.165	0.167	1	Sephs1	ENSMUSG00000026662	2
ENSMUSG00000020121-Srgap1	0.58291	0.0284728	0.153	0.175	1	Srgap1	ENSMUSG00000020121	10
ENSMUSG00000038615-Nfe2l1	0.583169	0.154342	0.424	0.478	1	Nfe2l1	ENSMUSG00000038615	11
ENSMUSG00000059475-Zfp426	0.58322	0.0530283	0.22	0.258	1	Zfp426	ENSMUSG00000059475	9
ENSMUSG00000023984-Gm20517	0.583313	0.0357929	0.1	0.117	1	Gm20517	ENSMUSG00000023984	17
ENSMUSG00000020459-Mtif2	0.583609	0.101005	0.498	0.547	1	Mtif2	ENSMUSG00000020459	11
ENSMUSG00000052656-Rnf103	0.583655	0.0319514	0.165	0.189	1	Rnf103	ENSMUSG00000052656	6
ENSMUSG00000034022-Cpsf1	0.58372	0.059925	0.148	0.169	1	Cpsf1	ENSMUSG00000034022	15
ENSMUSG00000034573-Ptpn13	0.584609	0.0308259	0.586	0.658	1	Ptpn13	ENSMUSG00000034573	5
ENSMUSG00000025630-Hprt	0.584699	0.10843	0.221	0.222	1	Hprt	ENSMUSG00000025630	20
ENSMUSG00000007837-Prrg2	0.5847	0.0493065	0.123	0.142	1	Prrg2	ENSMUSG00000007837	7
ENSMUSG00000048416-Mlf1	0.585049	0.0455027	0.113	0.131	1	Mlf1	ENSMUSG00000048416	3
ENSMUSG00000115289-Gm49164	0.585053	0.0905465	0.158	0.156	1	Gm49164	ENSMUSG00000115289	14
ENSMUSG00000015092-Edf1	0.585398	0.117679	0.195	0.197	1	Edf1	ENSMUSG00000015092	2
ENSMUSG00000083027-Gm13140	0.585726	0.0374708	0.085	0.1	1	Gm13140	ENSMUSG00000083027	4
ENSMUSG00000058806-Col13a1	0.586179	0.0332071	0.476	0.547	1	Col13a1	ENSMUSG00000058806	10
ENSMUSG00000048578-Mlec	0.586274	0.145688	0.256	0.269	1	Mlec	ENSMUSG00000048578	5
ENSMUSG00000047879-Usp14	0.586618	0.0247505	0.527	0.597	1	Usp14	ENSMUSG00000047879	18
ENSMUSG00000032199-Polr2m	0.586804	0.0719793	0.184	0.217	1	Polr2m	ENSMUSG00000032199	9
ENSMUSG00000038777-Sema6c	0.586896	0.104241	0.132	0.128	1	Sema6c	ENSMUSG00000038777	3
ENSMUSG00000039007-Cpq	0.587306	0.0481425	0.305	0.311	1	Cpq	ENSMUSG00000039007	15
ENSMUSG00000006276-Eps15l1	0.587316	0.0149072	0.483	0.55	1	Eps15l1	ENSMUSG00000006276	8
ENSMUSG00000074212-Dnajb14	0.587355	-0.00937902	0.087	0.1	1	Dnajb14	ENSMUSG00000074212	3
ENSMUSG00000059119-Nap1l4	0.587394	0.0614219	0.602	0.644	1	Nap1l4	ENSMUSG00000059119	7
ENSMUSG00000028578-Caap1	0.587461	0.0685479	0.365	0.428	1	Caap1	ENSMUSG00000028578	4
ENSMUSG00000021495-Fam193b	0.587577	0.0484811	0.342	0.408	1	Fam193b	ENSMUSG00000021495	13
ENSMUSG00000031536-Polb	0.58799	0.0424957	0.415	0.492	1	Polb	ENSMUSG00000031536	8
ENSMUSG00000028926-Cdk14	0.588038	-0.0259269	0.627	0.706	1	Cdk14	ENSMUSG00000028926	5
ENSMUSG00000053510-Nrd1	0.588194	-0.0451347	0.492	0.564	1	Nrd1	ENSMUSG00000053510	4
ENSMUSG00000020451-Limk2	0.588205	0.130644	0.525	0.603	1	Limk2	ENSMUSG00000020451	11
ENSMUSG00000020766-Galk1	0.58893	0.0982211	0.179	0.178	1	Galk1	ENSMUSG00000020766	11
ENSMUSG00000036880-Acaa2	0.589057	0.105275	0.213	0.214	1	Acaa2	ENSMUSG00000036880	18
ENSMUSG00000014158-Trpv4	0.58913	0.0596358	0.162	0.189	1	Trpv4	ENSMUSG00000014158	5
ENSMUSG00000041229-Phf8	0.58915	0.0356989	0.292	0.342	1	Phf8	ENSMUSG00000041229	20
ENSMUSG00000063052-Lrrc40	0.589196	0.0568656	0.295	0.344	1	Lrrc40	ENSMUSG00000063052	3
ENSMUSG00000042535-Gtpbp1	0.589252	0.114375	0.184	0.183	1	Gtpbp1	ENSMUSG00000042535	15
ENSMUSG00000002580-Mien1	0.589832	0.0705011	0.107	0.1	1	Mien1	ENSMUSG00000002580	11
ENSMUSG00000032261-Sh3bgrl2	0.589867	0.0704372	0.304	0.367	1	Sh3bgrl2	ENSMUSG00000032261	9
ENSMUSG00000034109-Golim4	0.589869	0.0239994	0.139	0.158	1	Golim4	ENSMUSG00000034109	3
ENSMUSG00000073705-Cenps	0.589924	0.122589	0.149	0.147	1	Cenps	ENSMUSG00000073705	4
ENSMUSG00000022008-Gpalpp1	0.58995	0.016189	0.088	0.103	1	Gpalpp1	ENSMUSG00000022008	14
ENSMUSG00000025173-Wdr45b	0.590227	-0.0226886	0.334	0.375	1	Wdr45b	ENSMUSG00000025173	11
ENSMUSG00000021671-Poc5	0.590519	0.0553847	0.114	0.133	1	Poc5	ENSMUSG00000021671	13
ENSMUSG00000059811-Atl2	0.590589	0.0659211	0.305	0.358	1	Atl2	ENSMUSG00000059811	17
ENSMUSG00000069094-Pde7a	0.590636	0.0788402	0.612	0.667	1	Pde7a	ENSMUSG00000069094	3
ENSMUSG00000016664-Pacsin2	0.590752	0.03615	0.444	0.511	1	Pacsin2	ENSMUSG00000016664	15
ENSMUSG00000059975-Zfp74	0.590775	0.034883	0.109	0.1	1	Zfp74	ENSMUSG00000059975	7
ENSMUSG00000026987-Baz2b	0.591628	0.0662149	0.713	0.772	1	Baz2b	ENSMUSG00000026987	2
ENSMUSG00000030064-Frmd4b	0.591798	0.0636808	0.091	0.106	1	Frmd4b	ENSMUSG00000030064	6
ENSMUSG00000106799-Gm20756	0.591806	0.0146718	0.298	0.339	1	Gm20756	ENSMUSG00000106799	6
ENSMUSG00000025538-Sumf2	0.591892	0.0439786	0.195	0.231	1	Sumf2	ENSMUSG00000025538	5
ENSMUSG00000010554-Mettl16	0.592106	0.00697014	0.564	0.633	1	Mettl16	ENSMUSG00000010554	11
ENSMUSG00000006527-Sfmbt1	0.592315	0.0116632	0.637	0.711	1	Sfmbt1	ENSMUSG00000006527	14
ENSMUSG00000034543-Morc2a	0.592403	0.0195077	0.443	0.522	1	Morc2a	ENSMUSG00000034543	11
ENSMUSG00000035228-Ccdc106	0.592636	0.0580664	0.122	0.142	1	Ccdc106	ENSMUSG00000035228	7
ENSMUSG00000008763-Man1a2	0.592871	0.0995905	0.585	0.678	1	Man1a2	ENSMUSG00000008763	3
ENSMUSG00000026851-BC005624	0.592951	0.148719	0.247	0.261	1	BC005624	ENSMUSG00000026851	2
ENSMUSG00000020922-Lsm12	0.593068	0.0940531	0.278	0.292	1	Lsm12	ENSMUSG00000020922	11
ENSMUSG00000018585-Atox1	0.593384	0.100759	0.127	0.122	1	Atox1	ENSMUSG00000018585	11
ENSMUSG00000056917-Sipa1	0.593479	0.063658	0.178	0.211	1	Sipa1	ENSMUSG00000056917	19
ENSMUSG00000043323-Fbrsl1	0.593545	-0.00593387	0.45	0.536	1	Fbrsl1	ENSMUSG00000043323	5
ENSMUSG00000022674-Ube2v2	0.593642	0.044001	0.42	0.5	1	Ube2v2	ENSMUSG00000022674	16
ENSMUSG00000042350-Arel1	0.594056	0.0492671	0.279	0.319	1	Arel1	ENSMUSG00000042350	12
ENSMUSG00000118669-Arvcf	0.594539	0.0725538	0.326	0.394	1	Arvcf	ENSMUSG00000118669	16
ENSMUSG00000039206-Daglb	0.595139	0.124682	0.214	0.256	1	Daglb	ENSMUSG00000039206	5
ENSMUSG00000020189-Osbpl8	0.595252	0.0606753	0.454	0.478	1	Osbpl8	ENSMUSG00000020189	10
ENSMUSG00000025234-Arih1	0.595605	0.0478228	0.848	0.881	1	Arih1	ENSMUSG00000025234	9
ENSMUSG00000020929-Eftud2	0.59571	0.0421863	0.467	0.544	1	Eftud2	ENSMUSG00000020929	11
ENSMUSG00000020708-Psmc5	0.595857	0.148698	0.32	0.347	1	Psmc5	ENSMUSG00000020708	11
ENSMUSG00000024726-Carnmt1	0.596602	0.00848209	0.175	0.197	1	Carnmt1	ENSMUSG00000024726	19
ENSMUSG00000030327-Necap1	0.59673	0.156311	0.223	0.231	1	Necap1	ENSMUSG00000030327	6
ENSMUSG00000022529-Zfp263	0.596857	0.0529463	0.146	0.169	1	Zfp263	ENSMUSG00000022529	16
ENSMUSG00000028708-Mknk1	0.597314	0.141868	0.224	0.231	1	Mknk1	ENSMUSG00000028708	4
ENSMUSG00000117679-Apbb3	0.597359	0.114702	0.117	0.114	1	Apbb3	ENSMUSG00000117679	18
ENSMUSG00000044066-Cep68	0.597826	0.145153	0.366	0.411	1	Cep68	ENSMUSG00000044066	11
ENSMUSG00000053192-Mllt11	0.597927	0.0116625	0.132	0.15	1	Mllt11	ENSMUSG00000053192	3
ENSMUSG00000011096-Akt1s1	0.598031	0.0287249	0.088	0.103	1	Akt1s1	ENSMUSG00000011096	7
ENSMUSG00000038205-Prkab2	0.598086	0.0557119	0.164	0.189	1	Prkab2	ENSMUSG00000038205	3
ENSMUSG00000036959-Bcorl1	0.598168	0.129683	0.271	0.278	1	Bcorl1	ENSMUSG00000036959	20
ENSMUSG00000025825-Iscu	0.598256	0.138046	0.188	0.192	1	Iscu	ENSMUSG00000025825	5
ENSMUSG00000045071-E130308A19Rik	0.598586	0.0499982	0.773	0.842	1	E130308A19Rik	ENSMUSG00000045071	4
ENSMUSG00000022365-Derl1	0.598843	0.0918467	0.158	0.156	1	Derl1	ENSMUSG00000022365	15
ENSMUSG00000020561-Polr1f	0.600254	0.0718909	0.171	0.2	1	Polr1f	ENSMUSG00000020561	12
ENSMUSG00000034893-Cog3	0.600339	0.0753649	0.262	0.311	1	Cog3	ENSMUSG00000034893	14
ENSMUSG00000049327-Kmt5a	0.600408	0.0536109	0.375	0.442	1	Kmt5a	ENSMUSG00000049327	5
ENSMUSG00000120477-ENSMUSG00000120477	0.600489	0.0418363	0.149	0.172	1	ENSMUSG00000120477	ENSMUSG00000120477
ENSMUSG00000001768-Rin2	0.600562	0.11081	0.385	0.386	1	Rin2	ENSMUSG00000001768	2
ENSMUSG00000074579-Lekr1	0.600637	0.0213998	0.308	0.342	1	Lekr1	ENSMUSG00000074579	3
ENSMUSG00000028573-Fggy	0.600657	0.0661949	0.298	0.353	1	Fggy	ENSMUSG00000028573	4
ENSMUSG00000031024-Denn2b	0.600873	0.061074	0.648	0.689	1	Denn2b	ENSMUSG00000031024	7
ENSMUSG00000038462-Uqcrfs1	0.601011	0.039577	0.109	0.125	1	Uqcrfs1	ENSMUSG00000038462	13
ENSMUSG00000034218-Atm	0.601313	0.0537564	0.735	0.819	1	Atm	ENSMUSG00000034218	9
ENSMUSG00000040428-Plekha4	0.601348	0.0349852	0.098	0.114	1	Plekha4	ENSMUSG00000040428	7
ENSMUSG00000022010-Tsc22d1	0.601717	-0.0163756	0.805	0.856	1	Tsc22d1	ENSMUSG00000022010	14
ENSMUSG00000097649-Gm10561	0.601835	0.0452529	0.211	0.239	1	Gm10561	ENSMUSG00000097649	1
ENSMUSG00000020834-Dhrs13	0.602248	0.113029	0.177	0.178	1	Dhrs13	ENSMUSG00000020834	11
ENSMUSG00000042742-Bmt2	0.602339	0.18475	0.395	0.45	1	Bmt2	ENSMUSG00000042742	6
ENSMUSG00000006585-Cdt1	0.602456	0.0579707	0.213	0.247	1	Cdt1	ENSMUSG00000006585	8
ENSMUSG00000070565-Rasal2	0.60259	0.0976029	0.857	0.903	1	Rasal2	ENSMUSG00000070565	1
ENSMUSG00000029922-Mkrn1	0.602785	0.146629	0.247	0.258	1	Mkrn1	ENSMUSG00000029922	6
ENSMUSG00000045973-Slc25a51	0.602977	0.092134	0.178	0.208	1	Slc25a51	ENSMUSG00000045973	4
ENSMUSG00000032020-Ubash3b	0.603348	0.0196947	0.201	0.225	1	Ubash3b	ENSMUSG00000032020	9
ENSMUSG00000041498-Kif14	0.603351	0.114904	0.33	0.344	1	Kif14	ENSMUSG00000041498	1
ENSMUSG00000056228-Cars2	0.603452	0.0653434	0.204	0.239	1	Cars2	ENSMUSG00000056228	8
ENSMUSG00000027775-Mfsd1	0.603476	0.136237	0.179	0.183	1	Mfsd1	ENSMUSG00000027775	3
ENSMUSG00000026192-Atic	0.603822	0.0614949	0.278	0.328	1	Atic	ENSMUSG00000026192	1
ENSMUSG00000024597-Slc12a2	0.604057	0.0149942	0.482	0.558	1	Slc12a2	ENSMUSG00000024597	18
ENSMUSG00000025939-Ube2w	0.604237	0.0724506	0.588	0.65	1	Ube2w	ENSMUSG00000025939	1
ENSMUSG00000001729-Akt1	0.604497	0.0655941	0.119	0.139	1	Akt1	ENSMUSG00000001729	12
ENSMUSG00000002190-Clgn	0.604516	0.0652665	0.12	0.139	1	Clgn	ENSMUSG00000002190	8
ENSMUSG00000042548-Asxl1	0.60455	0.0692478	0.877	0.897	1	Asxl1	ENSMUSG00000042548	2
ENSMUSG00000031565-Fgfr1	0.604568	0.0519408	0.297	0.344	1	Fgfr1	ENSMUSG00000031565	8
ENSMUSG00000078515-Ddi2	0.604704	0.123898	0.462	0.517	1	Ddi2	ENSMUSG00000078515	4
ENSMUSG00000025384-Faap100	0.604919	0.0465937	0.122	0.142	1	Faap100	ENSMUSG00000025384	11
ENSMUSG00000030008-Pradc1	0.605093	0.0482022	0.117	0.136	1	Pradc1	ENSMUSG00000030008	6
ENSMUSG00000037685-Atp8a1	0.605206	0.00783554	0.239	0.267	1	Atp8a1	ENSMUSG00000037685	5
ENSMUSG00000020003-Pex7	0.605648	0.0955588	0.415	0.5	1	Pex7	ENSMUSG00000020003	10
ENSMUSG00000042167-Tent2	0.606109	0.133184	0.469	0.536	1	Tent2	ENSMUSG00000042167	13
ENSMUSG00000001524-Gtf2h4	0.606146	0.0492056	0.098	0.114	1	Gtf2h4	ENSMUSG00000001524	17
ENSMUSG00000042138-Msantd2	0.606238	0.02091	0.509	0.592	1	Msantd2	ENSMUSG00000042138	9
ENSMUSG00000028952-Zbtb48	0.606695	0.0424871	0.132	0.153	1	Zbtb48	ENSMUSG00000028952	4
ENSMUSG00000045039-Megf8	0.606849	0.0729317	0.122	0.142	1	Megf8	ENSMUSG00000045039	7
ENSMUSG00000021936-Mapk8	0.606851	0.0581434	0.653	0.711	1	Mapk8	ENSMUSG00000021936	14
ENSMUSG00000032580-Rbm5	0.606983	0.0356397	0.64	0.669	1	Rbm5	ENSMUSG00000032580	9
ENSMUSG00000029651-Mtus2	0.607207	-0.00730268	0.116	0.131	1	Mtus2	ENSMUSG00000029651	5
ENSMUSG00000039478-Micu3	0.607346	0.092556	0.412	0.456	1	Micu3	ENSMUSG00000039478	8
ENSMUSG00000002814-Top3a	0.60785	0.0419475	0.298	0.339	1	Top3a	ENSMUSG00000002814	11
ENSMUSG00000030465-Psd3	0.607968	-0.0314178	0.803	0.839	1	Psd3	ENSMUSG00000030465	8
ENSMUSG00000030655-Smg1	0.608036	0.0346109	0.852	0.906	1	Smg1	ENSMUSG00000030655	7
ENSMUSG00000033392-Clasp2	0.608436	0.00642139	0.751	0.85	1	Clasp2	ENSMUSG00000033392	9
ENSMUSG00000003135-Cnot11	0.608758	0.0921956	0.137	0.133	1	Cnot11	ENSMUSG00000003135	1
ENSMUSG00000040688-Tbl3	0.608766	0.133401	0.246	0.256	1	Tbl3	ENSMUSG00000040688	17
ENSMUSG00000041353-Tmem29	0.608793	0.121594	0.304	0.369	1	Tmem29	ENSMUSG00000041353	20
ENSMUSG00000006095-Tbcb	0.609026	0.0470517	0.253	0.294	1	Tbcb	ENSMUSG00000006095	7
ENSMUSG00000086841-2410006H16Rik	0.609467	0.0447437	0.274	0.322	1	2410006H16Rik	ENSMUSG00000086841	11
ENSMUSG00000045275-Lca5l	0.609569	0.0428767	0.129	0.147	1	Lca5l	ENSMUSG00000045275	16
ENSMUSG00000021069-Pygl	0.610078	0.125206	0.162	0.158	1	Pygl	ENSMUSG00000021069	12
ENSMUSG00000063236-1110038F14Rik	0.610168	0.0972685	0.213	0.211	1	1110038F14Rik	ENSMUSG00000063236	15
ENSMUSG00000025151-Maged1	0.610197	0.126359	0.459	0.514	1	Maged1	ENSMUSG00000025151	20
ENSMUSG00000031379-Pir	0.610285	0.0642156	0.116	0.133	1	Pir	ENSMUSG00000031379	20
ENSMUSG00000033964-Zbtb41	0.610475	0.056881	0.194	0.222	1	Zbtb41	ENSMUSG00000033964	1
ENSMUSG00000028863-Meaf6	0.610737	0.0455473	0.357	0.422	1	Meaf6	ENSMUSG00000028863	4
ENSMUSG00000025722-Wdr73	0.610839	0.107334	0.259	0.264	1	Wdr73	ENSMUSG00000025722	7
ENSMUSG00000029328-Hnrnpdl	0.611323	0.0488575	0.666	0.736	1	Hnrnpdl	ENSMUSG00000029328	5
ENSMUSG00000034445-Cyb561a3	0.611327	0.0424569	0.104	0.119	1	Cyb561a3	ENSMUSG00000034445	19
ENSMUSG00000030629-Zfand6	0.611567	-0.00390782	0.624	0.719	1	Zfand6	ENSMUSG00000030629	7
ENSMUSG00000025816-Sec61a2	0.611574	0.111132	0.459	0.517	1	Sec61a2	ENSMUSG00000025816	2
ENSMUSG00000001576-Ergic1	0.611896	0.0851477	0.295	0.358	1	Ergic1	ENSMUSG00000001576	17
ENSMUSG00000017418-Arl5b	0.612028	0.137262	0.291	0.308	1	Arl5b	ENSMUSG00000017418	2
ENSMUSG00000021254-Gpatch2l	0.612169	0.0302936	0.327	0.378	1	Gpatch2l	ENSMUSG00000021254	12
ENSMUSG00000046808-Atp10d	0.612633	0.0785693	0.156	0.153	1	Atp10d	ENSMUSG00000046808	5
ENSMUSG00000035382-Pcsk7	0.612808	0.137287	0.326	0.339	1	Pcsk7	ENSMUSG00000035382	9
ENSMUSG00000026425-Srgap2	0.612885	0.117803	0.45	0.486	1	Srgap2	ENSMUSG00000026425	1
ENSMUSG00000026260-Ndufa10	0.612887	0.0260918	0.284	0.328	1	Ndufa10	ENSMUSG00000026260	1
ENSMUSG00000039741-Bahcc1	0.613356	0.0124022	0.441	0.531	1	Bahcc1	ENSMUSG00000039741	11
ENSMUSG00000039463-Slc9a8	0.613423	0.105569	0.404	0.444	1	Slc9a8	ENSMUSG00000039463	2
ENSMUSG00000050312-Nsun3	0.613716	0.0917669	0.184	0.217	1	Nsun3	ENSMUSG00000050312	16
ENSMUSG00000058709-Egln2	0.613994	0.0735431	0.127	0.15	1	Egln2	ENSMUSG00000058709	7
ENSMUSG00000008373-Prpf31	0.614148	0.0575464	0.214	0.25	1	Prpf31	ENSMUSG00000008373	7
ENSMUSG00000027490-E2f1	0.614307	0.0496219	0.204	0.236	1	E2f1	ENSMUSG00000027490	2
ENSMUSG00000111912-Gm48521	0.614493	0.0400358	0.188	0.178	1	Gm48521	ENSMUSG00000111912	10
ENSMUSG00000040594-Ranbp17	0.614546	0.0253148	0.886	0.922	1	Ranbp17	ENSMUSG00000040594	11
ENSMUSG00000028943-Espn	0.614846	0.0232341	0.109	0.125	1	Espn	ENSMUSG00000028943	4
ENSMUSG00000027605-Acss2	0.615004	0.117634	0.423	0.464	1	Acss2	ENSMUSG00000027605	2
ENSMUSG00000025758-Plk4	0.615425	0.105283	0.363	0.431	1	Plk4	ENSMUSG00000025758	3
ENSMUSG00000028070-Naxe	0.615738	0.123553	0.155	0.156	1	Naxe	ENSMUSG00000028070	3
ENSMUSG00000031256-Cstf2	0.615767	0.120353	0.284	0.306	1	Cstf2	ENSMUSG00000031256	20
ENSMUSG00000003316-Glg1	0.61595	0.0138536	0.808	0.883	1	Glg1	ENSMUSG00000003316	8
ENSMUSG00000033031-Cip2a	0.616052	0.156902	0.292	0.314	1	Cip2a	ENSMUSG00000033031	16
ENSMUSG00000097393-D030068K23Rik	0.616174	-0.0124219	0.576	0.625	1	D030068K23Rik	ENSMUSG00000097393	8
ENSMUSG00000039640-Mrpl12	0.616186	0.0921087	0.14	0.136	1	Mrpl12	ENSMUSG00000039640	11
ENSMUSG00000037415-Ranbp10	0.616224	0.0415708	0.434	0.511	1	Ranbp10	ENSMUSG00000037415	8
ENSMUSG00000056073-Grik2	0.616346	0.0896473	0.109	0.125	1	Grik2	ENSMUSG00000056073	10
ENSMUSG00000021257-Angel1	0.616602	0.0157554	0.104	0.119	1	Angel1	ENSMUSG00000021257	12
ENSMUSG00000033088-Triobp	0.616741	0.133326	0.191	0.192	1	Triobp	ENSMUSG00000033088	15
ENSMUSG00000013415-Igf2bp1	0.616823	-0.00175651	0.619	0.706	1	Igf2bp1	ENSMUSG00000013415	11
ENSMUSG00000026511-Srp9	0.616905	0.0686237	0.262	0.303	1	Srp9	ENSMUSG00000026511	1
ENSMUSG00000056579-Tug1	0.616981	0.0831771	0.229	0.275	1	Tug1	ENSMUSG00000056579	11
ENSMUSG00000041058-Wwp1	0.617389	0.039192	0.52	0.608	1	Wwp1	ENSMUSG00000041058	4
ENSMUSG00000038828-Tmem214	0.61751	0.0689036	0.181	0.211	1	Tmem214	ENSMUSG00000038828	5
ENSMUSG00000015522-Arnt	0.617523	0.140209	0.573	0.636	1	Arnt	ENSMUSG00000015522	3
ENSMUSG00000021149-Gtpbp4	0.617628	-0.0517436	0.434	0.514	1	Gtpbp4	ENSMUSG00000021149	13
ENSMUSG00000022828-Gtf2e1	0.617726	0.0726571	0.255	0.297	1	Gtf2e1	ENSMUSG00000022828	16
ENSMUSG00000028969-Cdk5	0.617834	0.0381454	0.116	0.133	1	Cdk5	ENSMUSG00000028969	5
ENSMUSG00000048000-Gigyf2	0.617909	-0.00450654	0.754	0.839	1	Gigyf2	ENSMUSG00000048000	1
ENSMUSG00000026972-Arrdc1	0.618715	0.0889025	0.127	0.122	1	Arrdc1	ENSMUSG00000026972	2
ENSMUSG00000021635-Rad17	0.618976	0.0827812	0.456	0.489	1	Rad17	ENSMUSG00000021635	13
ENSMUSG00000024182-Axin1	0.619369	-0.0141724	0.469	0.528	1	Axin1	ENSMUSG00000024182	17
ENSMUSG00000021144-Mta1	0.620326	0.0956274	0.177	0.208	1	Mta1	ENSMUSG00000021144	12
ENSMUSG00000006392-Med8	0.620422	0.0423339	0.188	0.219	1	Med8	ENSMUSG00000006392	4
ENSMUSG00000035506-Slc12a8	0.620727	0.0269112	0.09	0.103	1	Slc12a8	ENSMUSG00000035506	16
ENSMUSG00000021000-Mia2	0.621242	-0.105947	0.657	0.722	1	Mia2	ENSMUSG00000021000	12
ENSMUSG00000051950-B3glct	0.62138	0.0457641	0.111	0.128	1	B3glct	ENSMUSG00000051950	5
ENSMUSG00000003452-Bicd1	0.621441	0.0367753	0.132	0.15	1	Bicd1	ENSMUSG00000003452	6
ENSMUSG00000023965-Fbxl17	0.62167	0.0539216	0.857	0.872	1	Fbxl17	ENSMUSG00000023965	17
ENSMUSG00000092368-A930015D03Rik	0.622176	0.0311588	0.139	0.158	1	A930015D03Rik	ENSMUSG00000092368	17
ENSMUSG00000031403-Dkc1	0.62304	0.112713	0.161	0.161	1	Dkc1	ENSMUSG00000031403	20
ENSMUSG00000036411-9530077C05Rik	0.623288	0.104945	0.268	0.275	1	9530077C05Rik	ENSMUSG00000036411	9
ENSMUSG00000042489-Clspn	0.623318	0.124281	0.452	0.489	1	Clspn	ENSMUSG00000042489	4
ENSMUSG00000024082-Ndufaf7	0.623493	0.0860259	0.26	0.311	1	Ndufaf7	ENSMUSG00000024082	17
ENSMUSG00000025856-Pdgfa	0.623572	0.0444358	0.113	0.131	1	Pdgfa	ENSMUSG00000025856	5
ENSMUSG00000063524-Eno1	0.62378	0.0462073	0.151	0.172	1	Eno1	ENSMUSG00000063524	4
ENSMUSG00000064289-Tank	0.623887	0.0812998	0.282	0.331	1	Tank	ENSMUSG00000064289	2
ENSMUSG00000029402-Snrnp35	0.623923	0.0536821	0.12	0.139	1	Snrnp35	ENSMUSG00000029402	5
ENSMUSG00000030428-Ttyh1	0.624049	0.0707583	0.103	0.119	1	Ttyh1	ENSMUSG00000030428	7
ENSMUSG00000012535-Tnpo3	0.624103	0.0781686	0.615	0.669	1	Tnpo3	ENSMUSG00000012535	6
ENSMUSG00000042043-Tbca	0.624185	0.0962612	0.359	0.428	1	Tbca	ENSMUSG00000042043	13
ENSMUSG00000035722-Abca7	0.624209	0.0420115	0.145	0.167	1	Abca7	ENSMUSG00000035722	10
ENSMUSG00000025898-Cwf19l2	0.624256	0.0603029	0.586	0.683	1	Cwf19l2	ENSMUSG00000025898	9
ENSMUSG00000037971-1110032A03Rik	0.624438	0.0897282	0.137	0.133	1	1110032A03Rik	ENSMUSG00000037971	9
ENSMUSG00000020982-Nemf	0.625017	-0.00312874	0.485	0.581	1	Nemf	ENSMUSG00000020982	12
ENSMUSG00000020111-Micu1	0.625054	0.00717644	0.402	0.447	1	Micu1	ENSMUSG00000020111	10
ENSMUSG00000029464-Gpn3	0.625527	0.00273986	0.324	0.367	1	Gpn3	ENSMUSG00000029464	5
ENSMUSG00000031661-Nkd1	0.625702	0.106912	0.13	0.128	1	Nkd1	ENSMUSG00000031661	8
ENSMUSG00000016495-Plgrkt	0.625884	0.0658446	0.153	0.175	1	Plgrkt	ENSMUSG00000016495	19
ENSMUSG00000022292-Rrm2b	0.625958	0.0297513	0.143	0.161	1	Rrm2b	ENSMUSG00000022292	15
ENSMUSG00000016940-Kctd2	0.626161	0.0614149	0.156	0.181	1	Kctd2	ENSMUSG00000016940	11
ENSMUSG00000046862-Pramel12	0.626295	0.0347219	0.119	0.133	1	Pramel12	ENSMUSG00000046862	4
ENSMUSG00000064194-Zfp936	0.626544	-0.0225425	0.605	0.678	1	Zfp936	ENSMUSG00000064194	7
ENSMUSG00000040025-Ythdf2	0.62662	-0.00930626	0.249	0.281	1	Ythdf2	ENSMUSG00000040025	4
ENSMUSG00000033499-Larp4b	0.626924	0.0758719	0.544	0.586	1	Larp4b	ENSMUSG00000033499	13
ENSMUSG00000028434-Epb41l4b	0.627276	0.0933263	0.65	0.706	1	Epb41l4b	ENSMUSG00000028434	4
ENSMUSG00000065990-Aurkaip1	0.62754	0.0804476	0.109	0.103	1	Aurkaip1	ENSMUSG00000065990	4
ENSMUSG00000024767-Otub1	0.627662	0.0411145	0.149	0.169	1	Otub1	ENSMUSG00000024767	19
ENSMUSG00000002812-Flii	0.627761	0.0652686	0.111	0.131	1	Flii	ENSMUSG00000002812	11
ENSMUSG00000030158-Clec12b	0.628354	0.0522911	0.09	0.103	1	Clec12b	ENSMUSG00000030158	6
ENSMUSG00000020720-Psmd12	0.628507	0.135637	0.447	0.514	1	Psmd12	ENSMUSG00000020720	11
ENSMUSG00000024927-Rela	0.628964	0.11676	0.175	0.181	1	Rela	ENSMUSG00000024927	19
ENSMUSG00000033819-Ppp1r16a	0.629093	0.0460601	0.109	0.125	1	Ppp1r16a	ENSMUSG00000033819	15
ENSMUSG00000068245-Phf11d	0.629341	0.113016	0.164	0.164	1	Phf11d	ENSMUSG00000068245	14
ENSMUSG00000030536-Iqgap1	0.629451	0.0525427	0.298	0.347	1	Iqgap1	ENSMUSG00000030536	7
ENSMUSG00000060923-Acyp2	0.629587	0.0828482	0.103	0.097	1	Acyp2	ENSMUSG00000060923	11
ENSMUSG00000022965-Ifngr2	0.629746	0.0349937	0.127	0.144	1	Ifngr2	ENSMUSG00000022965	16
ENSMUSG00000020388-Pdlim4	0.629821	0.0562448	0.13	0.125	1	Pdlim4	ENSMUSG00000020388	11
ENSMUSG00000042046-Dstyk	0.630076	0.0839606	0.326	0.378	1	Dstyk	ENSMUSG00000042046	1
ENSMUSG00000034321-Exosc1	0.630503	0.125905	0.35	0.378	1	Exosc1	ENSMUSG00000034321	19
ENSMUSG00000022329-Stk3	0.630648	-0.00366877	0.792	0.867	1	Stk3	ENSMUSG00000022329	15
ENSMUSG00000002820-Atg4d	0.630746	0.0488677	0.109	0.125	1	Atg4d	ENSMUSG00000002820	9
ENSMUSG00000075700-Selenot	0.631744	0.131481	0.245	0.258	1	Selenot	ENSMUSG00000075700	3
ENSMUSG00000021890-Eaf1	0.631822	0.0573525	0.143	0.167	1	Eaf1	ENSMUSG00000021890	14
ENSMUSG00000038503-Mesd	0.632375	0.0391512	0.094	0.108	1	Mesd	ENSMUSG00000038503	7
ENSMUSG00000031197-Vbp1	0.632541	0.0493342	0.203	0.233	1	Vbp1	ENSMUSG00000031197	20
ENSMUSG00000023923-Tbc1d5	0.632812	-0.0357995	0.842	0.869	1	Tbc1d5	ENSMUSG00000023923	17
ENSMUSG00000002660-Clpp	0.632973	0.183063	0.256	0.281	1	Clpp	ENSMUSG00000002660	17
ENSMUSG00000024309-Pfdn6	0.633027	0.098346	0.205	0.211	1	Pfdn6	ENSMUSG00000024309	17
ENSMUSG00000034329-Brip1	0.6331	0.0491533	0.525	0.586	1	Brip1	ENSMUSG00000034329	11
ENSMUSG00000024993-Dennd10	0.633168	0.0183934	0.213	0.242	1	Dennd10	ENSMUSG00000024993	19
ENSMUSG00000002981-Clptm1	0.633357	0.136116	0.32	0.35	1	Clptm1	ENSMUSG00000002981	7
ENSMUSG00000031586-Rbpms	0.633748	-0.00500539	0.677	0.756	1	Rbpms	ENSMUSG00000031586	8
ENSMUSG00000000743-Chmp1a	0.633833	0.0899594	0.164	0.164	1	Chmp1a	ENSMUSG00000000743	8
ENSMUSG00000029840-Mtpn	0.633871	0.0735813	0.22	0.261	1	Mtpn	ENSMUSG00000029840	6
ENSMUSG00000052395-Rft1	0.634183	0.0951178	0.152	0.153	1	Rft1	ENSMUSG00000052395	14
ENSMUSG00000036109-Mbnl3	0.634714	0.0678425	0.548	0.586	1	Mbnl3	ENSMUSG00000036109	20
ENSMUSG00000021252-Erg28	0.634901	0.0926036	0.344	0.369	1	Erg28	ENSMUSG00000021252	12
ENSMUSG00000003072-Atp5d	0.635209	0.0779515	0.276	0.331	1	Atp5d	ENSMUSG00000003072	10
ENSMUSG00000021952-Xpo4	0.635316	0.0316824	0.373	0.45	1	Xpo4	ENSMUSG00000021952	14
ENSMUSG00000035673-Sbno2	0.636285	0.117315	0.187	0.189	1	Sbno2	ENSMUSG00000035673	10
ENSMUSG00000050272-Dscam	0.636698	0.0240603	0.114	0.128	1	Dscam	ENSMUSG00000050272	16
ENSMUSG00000020770-Unk	0.636699	0.149569	0.327	0.358	1	Unk	ENSMUSG00000020770	11
ENSMUSG00000014859-E2f4	0.637083	0.0776155	0.151	0.178	1	E2f4	ENSMUSG00000014859	8
ENSMUSG00000078429-Ctdsp2	0.638066	0.0334718	0.208	0.236	1	Ctdsp2	ENSMUSG00000078429	10
ENSMUSG00000022508-Bcl6	0.638383	0.0946539	0.104	0.1	1	Bcl6	ENSMUSG00000022508	16
ENSMUSG00000031858-Mau2	0.639125	0.0766303	0.411	0.461	1	Mau2	ENSMUSG00000031858	8
ENSMUSG00000041444-Arhgap32	0.639134	0.0664214	0.478	0.564	1	Arhgap32	ENSMUSG00000041444	9
ENSMUSG00000046027-Stard5	0.639169	0.0635657	0.201	0.231	1	Stard5	ENSMUSG00000046027	7
ENSMUSG00000053470-Kdm3a	0.639418	0.0487986	0.473	0.561	1	Kdm3a	ENSMUSG00000053470	6
ENSMUSG00000042729-Wdr74	0.639585	0.122732	0.165	0.167	1	Wdr74	ENSMUSG00000042729	19
ENSMUSG00000017692-Rhbdl3	0.639615	0.186216	0.113	0.108	1	Rhbdl3	ENSMUSG00000017692	11
ENSMUSG00000032867-Fbxw8	0.639807	0.0379358	0.294	0.336	1	Fbxw8	ENSMUSG00000032867	5
ENSMUSG00000046311-Zfp62	0.639927	0.131152	0.347	0.381	1	Zfp62	ENSMUSG00000046311	11
ENSMUSG00000041645-Ddx24	0.640144	0.109388	0.563	0.639	1	Ddx24	ENSMUSG00000041645	12
ENSMUSG00000072889-Nfxl1	0.640332	0.0465357	0.242	0.281	1	Nfxl1	ENSMUSG00000072889	5
ENSMUSG00000034903-Cobll1	0.640975	0.0932027	0.401	0.436	1	Cobll1	ENSMUSG00000034903	2
ENSMUSG00000010721-Lmbr1	0.641104	0.10231	0.544	0.606	1	Lmbr1	ENSMUSG00000010721	5
ENSMUSG00000039168-Dap	0.641135	0.0215517	0.145	0.164	1	Dap	ENSMUSG00000039168	15
ENSMUSG00000026643-Nmt2	0.641506	0.0651728	0.786	0.861	1	Nmt2	ENSMUSG00000026643	2
ENSMUSG00000027067-Ssrp1	0.641978	0.125877	0.263	0.281	1	Ssrp1	ENSMUSG00000027067	2
ENSMUSG00000040729-Cep126	0.642342	0.00238412	0.507	0.586	1	Cep126	ENSMUSG00000040729	9
ENSMUSG00000020362-Cnot6	0.642725	0.0422375	0.47	0.547	1	Cnot6	ENSMUSG00000020362	11
ENSMUSG00000022503-Nubp1	0.642961	0.0809283	0.224	0.267	1	Nubp1	ENSMUSG00000022503	16
ENSMUSG00000053253-Ndfip2	0.643103	0.116237	0.339	0.361	1	Ndfip2	ENSMUSG00000053253	14
ENSMUSG00000022652-Morc1	0.643289	0.061247	0.69	0.736	1	Morc1	ENSMUSG00000022652	16
ENSMUSG00000017802-Retreg3	0.643388	0.119272	0.35	0.386	1	Retreg3	ENSMUSG00000017802	11
ENSMUSG00000026594-Ralgps2	0.643517	-0.011015	0.855	0.883	1	Ralgps2	ENSMUSG00000026594	1
ENSMUSG00000086016-1700084C06Rik	0.643521	0.0186374	0.541	0.628	1	1700084C06Rik	ENSMUSG00000086016	9
ENSMUSG00000038576-Susd4	0.643684	0.0927799	0.57	0.653	1	Susd4	ENSMUSG00000038576	1
ENSMUSG00000025574-Tk1	0.64418	0.100466	0.124	0.122	1	Tk1	ENSMUSG00000025574	11
ENSMUSG00000015757-Ppil4	0.644979	0.101767	0.323	0.344	1	Ppil4	ENSMUSG00000015757	10
ENSMUSG00000024360-Etf1	0.645244	0.104141	0.436	0.478	1	Etf1	ENSMUSG00000024360	18
ENSMUSG00000070291-Ddx43	0.64529	0.105016	0.557	0.617	1	Ddx43	ENSMUSG00000070291	9
ENSMUSG00000033624-Pdpr	0.645379	0.0795194	0.415	0.447	1	Pdpr	ENSMUSG00000033624	8
ENSMUSG00000039849-Pcif1	0.645579	0.0695438	0.203	0.233	1	Pcif1	ENSMUSG00000039849	2
ENSMUSG00000028990-Lzic	0.645794	0.087906	0.213	0.214	1	Lzic	ENSMUSG00000028990	4
ENSMUSG00000030110-Ret	0.645994	0.0199786	0.627	0.717	1	Ret	ENSMUSG00000030110	6
ENSMUSG00000052331-Ankrd44	0.646117	0.103548	0.368	0.4	1	Ankrd44	ENSMUSG00000052331	1
ENSMUSG00000038214-Bend3	0.646139	0.114954	0.145	0.144	1	Bend3	ENSMUSG00000038214	10
ENSMUSG00000063760-Rnf217	0.646482	0.0521007	0.382	0.433	1	Rnf217	ENSMUSG00000063760	10
ENSMUSG00000025857-Dnaaf5	0.64666	0.12153	0.262	0.278	1	Dnaaf5	ENSMUSG00000025857	5
ENSMUSG00000067365-Tmem128	0.647378	0.13862	0.123	0.122	1	Tmem128	ENSMUSG00000067365	5
ENSMUSG00000025049-Taf5	0.647599	0.0582807	0.185	0.214	1	Taf5	ENSMUSG00000025049	19
ENSMUSG00000019907-Ppp1r12a	0.647948	-0.0473721	0.812	0.878	1	Ppp1r12a	ENSMUSG00000019907	10
ENSMUSG00000045302-Preb	0.648018	0.183628	0.353	0.4	1	Preb	ENSMUSG00000045302	5
ENSMUSG00000036371-Serbp1	0.648049	0.0124921	0.686	0.767	1	Serbp1	ENSMUSG00000036371	6
ENSMUSG00000029501-Ankle2	0.648261	0.151357	0.35	0.394	1	Ankle2	ENSMUSG00000029501	5
ENSMUSG00000021771-Vdac2	0.6485	0.0507312	0.297	0.344	1	Vdac2	ENSMUSG00000021771	14
ENSMUSG00000042198-Chchd7	0.648514	0.0566578	0.12	0.136	1	Chchd7	ENSMUSG00000042198	4
ENSMUSG00000028849-Map7d1	0.648678	0.0491237	0.164	0.186	1	Map7d1	ENSMUSG00000028849	4
ENSMUSG00000112375-Gm38560	0.648751	0.084773	0.14	0.164	1	Gm38560	ENSMUSG00000112375	10
ENSMUSG00000030201-Lrp6	0.649445	0.042567	0.589	0.664	1	Lrp6	ENSMUSG00000030201	6
ENSMUSG00000054099-Slc25a40	0.649478	0.0570557	0.242	0.275	1	Slc25a40	ENSMUSG00000054099	5
ENSMUSG00000024477-Pggt1b	0.649742	0.132752	0.259	0.272	1	Pggt1b	ENSMUSG00000024477	18
ENSMUSG00000010453-Kansl3	0.650028	0.114895	0.48	0.522	1	Kansl3	ENSMUSG00000010453	1
ENSMUSG00000006191-Cdkal1	0.650916	0.0325608	0.784	0.806	1	Cdkal1	ENSMUSG00000006191	13
ENSMUSG00000039831-Arhgap29	0.651621	0.0172854	0.431	0.511	1	Arhgap29	ENSMUSG00000039831	3
ENSMUSG00000047045-Tmem164	0.651642	0.0572569	0.525	0.533	1	Tmem164	ENSMUSG00000047045	20
ENSMUSG00000025790-Slco3a1	0.65172	0.0771061	0.113	0.108	1	Slco3a1	ENSMUSG00000025790	7
ENSMUSG00000039233-Tbce	0.652368	0.0650862	0.401	0.422	1	Tbce	ENSMUSG00000039233	13
ENSMUSG00000021774-Ube2e1	0.652622	0.0616717	0.397	0.467	1	Ube2e1	ENSMUSG00000021774	14
ENSMUSG00000030228-Pik3c2g	0.652795	0.031678	0.129	0.144	1	Pik3c2g	ENSMUSG00000030228	6
ENSMUSG00000039987-Phtf2	0.653451	0.0032789	0.748	0.842	1	Phtf2	ENSMUSG00000039987	5
ENSMUSG00000002015-Bcap31	0.653542	0.115523	0.357	0.392	1	Bcap31	ENSMUSG00000002015	20
ENSMUSG00000027835-Pdcd10	0.653992	0.0570469	0.405	0.478	1	Pdcd10	ENSMUSG00000027835	3
ENSMUSG00000031993-Snx19	0.654214	0.0338617	0.09	0.103	1	Snx19	ENSMUSG00000031993	9
ENSMUSG00000022623-Shank3	0.654287	0.0549184	0.265	0.311	1	Shank3	ENSMUSG00000022623	15
ENSMUSG00000023104-Rfc2	0.654519	0.13734	0.236	0.25	1	Rfc2	ENSMUSG00000023104	5
ENSMUSG00000032462-Pik3cb	0.655038	0.0783129	0.434	0.478	1	Pik3cb	ENSMUSG00000032462	9
ENSMUSG00000020873-Slc35b1	0.655097	0.0807706	0.234	0.272	1	Slc35b1	ENSMUSG00000020873	11
ENSMUSG00000001517-Foxm1	0.655262	0.0299905	0.164	0.186	1	Foxm1	ENSMUSG00000001517	6
ENSMUSG00000025138-Sirt7	0.655417	0.145658	0.129	0.128	1	Sirt7	ENSMUSG00000025138	11
ENSMUSG00000032400-Zwilch	0.655538	0.0475323	0.715	0.778	1	Zwilch	ENSMUSG00000032400	9
ENSMUSG00000002031-Ift46	0.655895	0.0714612	0.191	0.222	1	Ift46	ENSMUSG00000002031	9
ENSMUSG00000041238-Rbbp8	0.655933	0.0650986	0.592	0.669	1	Rbbp8	ENSMUSG00000041238	18
ENSMUSG00000116823-Gm49595	0.656192	0.0735922	0.119	0.114	1	Gm49595	ENSMUSG00000116823	16
ENSMUSG00000031299-Pdha1	0.656511	0.0486079	0.127	0.144	1	Pdha1	ENSMUSG00000031299	20
ENSMUSG00000034472-Rasd2	0.656789	0.0392555	0.152	0.172	1	Rasd2	ENSMUSG00000034472	8
ENSMUSG00000051329-Nup160	0.657058	0.0450161	0.491	0.569	1	Nup160	ENSMUSG00000051329	2
ENSMUSG00000033671-Cep350	0.657155	0.03257	0.575	0.644	1	Cep350	ENSMUSG00000033671	1
ENSMUSG00000021262-Evl	0.65727	-0.0352797	0.521	0.556	1	Evl	ENSMUSG00000021262	12
ENSMUSG00000071256-Zfp213	0.65773	0.10369	0.1	0.097	1	Zfp213	ENSMUSG00000071256	17
ENSMUSG00000044502-Bod1	0.658099	0.0487431	0.097	0.111	1	Bod1	ENSMUSG00000044502	11
ENSMUSG00000024472-Dcp2	0.658138	0.13352	0.259	0.278	1	Dcp2	ENSMUSG00000024472	18
ENSMUSG00000061461-Smim20	0.658675	0.0389123	0.1	0.114	1	Smim20	ENSMUSG00000061461	5
ENSMUSG00000039230-Tbcd	0.658694	0.119702	0.32	0.344	1	Tbcd	ENSMUSG00000039230	11
ENSMUSG00000028109-Hormad1	0.658704	0.0699998	0.368	0.383	1	Hormad1	ENSMUSG00000028109	3
ENSMUSG00000020956-Dtd2	0.658724	0.0922828	0.111	0.108	1	Dtd2	ENSMUSG00000020956	12
ENSMUSG00000031352-Hccs	0.658956	0.0375646	0.135	0.153	1	Hccs	ENSMUSG00000031352	20
ENSMUSG00000022322-Shcbp1	0.659287	0.115519	0.139	0.139	1	Shcbp1	ENSMUSG00000022322	8
ENSMUSG00000021877-Arf4	0.659372	0.047924	0.326	0.381	1	Arf4	ENSMUSG00000021877	14
ENSMUSG00000033216-Eefsec	0.659386	0.108966	0.531	0.592	1	Eefsec	ENSMUSG00000033216	6
ENSMUSG00000039067-Psmd7	0.659672	0.115046	0.537	0.6	1	Psmd7	ENSMUSG00000039067	8
ENSMUSG00000032135-Mcam	0.659699	0.0369321	0.347	0.403	1	Mcam	ENSMUSG00000032135	9
ENSMUSG00000024277-Mapre2	0.659931	0.167158	0.213	0.225	1	Mapre2	ENSMUSG00000024277	18
ENSMUSG00000064215-Ifi27	0.659934	0.0622571	0.155	0.178	1	Ifi27	ENSMUSG00000064215	12
ENSMUSG00000012422-Tmem167	0.65998	0.128573	0.397	0.436	1	Tmem167	ENSMUSG00000012422	13
ENSMUSG00000015733-Capza2	0.660157	0.097648	0.294	0.35	1	Capza2	ENSMUSG00000015733	6
ENSMUSG00000025986-Slc39a10	0.660188	-0.0142182	0.334	0.369	1	Slc39a10	ENSMUSG00000025986	1
ENSMUSG00000003808-Farsa	0.660534	0.0700145	0.292	0.306	1	Farsa	ENSMUSG00000003808	8
ENSMUSG00000039768-Dnajc11	0.660737	0.112628	0.423	0.472	1	Dnajc11	ENSMUSG00000039768	4
ENSMUSG00000000295-Hddc2	0.661279	0.0379905	0.136	0.153	1	Hddc2	ENSMUSG00000000295	10
ENSMUSG00000020648-Dus4l	0.661738	0.0208653	0.133	0.15	1	Dus4l	ENSMUSG00000020648	12
ENSMUSG00000030421-Uri1	0.662002	0.100796	0.524	0.575	1	Uri1	ENSMUSG00000030421	7
ENSMUSG00000027893-Ahcyl1	0.662032	0.0945197	0.56	0.628	1	Ahcyl1	ENSMUSG00000027893	3
ENSMUSG00000031134-Rbmx	0.662996	0.0403835	0.116	0.133	1	Rbmx	ENSMUSG00000031134	20
ENSMUSG00000085379-2310058D17Rik	0.663002	0.0957504	0.11	0.106	1	2310058D17Rik	ENSMUSG00000085379	11
ENSMUSG00000058979-Hdhd5	0.663021	0.129587	0.258	0.275	1	Hdhd5	ENSMUSG00000058979	6
ENSMUSG00000025982-Sf3b1	0.663109	0.0519662	0.706	0.786	1	Sf3b1	ENSMUSG00000025982	1
ENSMUSG00000036752-Tubb4b	0.663219	0.00706326	0.443	0.514	1	Tubb4b	ENSMUSG00000036752	2
ENSMUSG00000056076-Eif3b	0.663469	0.051386	0.262	0.303	1	Eif3b	ENSMUSG00000056076	5
ENSMUSG00000035949-Fbxw2	0.663506	0.0796184	0.541	0.581	1	Fbxw2	ENSMUSG00000035949	2
ENSMUSG00000031781-Ciapin1	0.663632	0.0612907	0.376	0.456	1	Ciapin1	ENSMUSG00000031781	8
ENSMUSG00000039738-Slx4	0.663679	0.0593343	0.155	0.178	1	Slx4	ENSMUSG00000039738	16
ENSMUSG00000023994-Nfya	0.663753	0.0822	0.145	0.167	1	Nfya	ENSMUSG00000023994	17
ENSMUSG00000054263-Lifr	0.663765	0.0633404	0.292	0.339	1	Lifr	ENSMUSG00000054263	15
ENSMUSG00000028478-Clta	0.663981	-0.0196304	0.404	0.464	1	Clta	ENSMUSG00000028478	4
ENSMUSG00000028820-Sfpq	0.664141	0.0580668	0.59	0.675	1	Sfpq	ENSMUSG00000028820	4
ENSMUSG00000020523-Fam114a2	0.664312	0.040519	0.25	0.283	1	Fam114a2	ENSMUSG00000020523	11
ENSMUSG00000062762-Ei24	0.664798	0.0669374	0.262	0.311	1	Ei24	ENSMUSG00000062762	9
ENSMUSG00000020740-Gga3	0.664903	0.0730464	0.229	0.267	1	Gga3	ENSMUSG00000020740	11
ENSMUSG00000053332-Gas5	0.665003	0.0422853	0.522	0.608	1	Gas5	ENSMUSG00000053332	1
ENSMUSG00000020083-Fam241b	0.665086	0.0387245	0.111	0.128	1	Fam241b	ENSMUSG00000020083	10
ENSMUSG00000028902-Sf3a3	0.66509	0.0607275	0.23	0.269	1	Sf3a3	ENSMUSG00000028902	4
ENSMUSG00000021540-Smad5	0.665885	0.0211606	0.174	0.194	1	Smad5	ENSMUSG00000021540	13
ENSMUSG00000039985-Sinhcaf	0.665971	0.0727376	0.282	0.328	1	Sinhcaf	ENSMUSG00000039985	6
ENSMUSG00000031667-Aktip	0.666039	0.0561768	0.11	0.125	1	Aktip	ENSMUSG00000031667	8
ENSMUSG00000022216-Psme1	0.666056	0.0354323	0.266	0.306	1	Psme1	ENSMUSG00000022216	14
ENSMUSG00000031290-Lrch2	0.666119	0.0387434	0.096	0.108	1	Lrch2	ENSMUSG00000031290	20
ENSMUSG00000028063-Lmna	0.666577	0.0790645	0.111	0.108	1	Lmna	ENSMUSG00000028063	3
ENSMUSG00000087128-Gm12655	0.666897	0.0479101	0.087	0.1	1	Gm12655	ENSMUSG00000087128	4
ENSMUSG00000018001-Cyth3	0.666981	0.0427794	0.282	0.325	1	Cyth3	ENSMUSG00000018001	5
ENSMUSG00000067367-Lyar	0.667375	0.0428639	0.224	0.261	1	Lyar	ENSMUSG00000067367	5
ENSMUSG00000013663-Pten	0.667493	0.0238083	0.493	0.575	1	Pten	ENSMUSG00000013663	19
ENSMUSG00000027406-Idh3b	0.667611	0.034002	0.22	0.25	1	Idh3b	ENSMUSG00000027406	2
ENSMUSG00000051154-Commd3	0.667912	0.00756881	0.127	0.142	1	Commd3	ENSMUSG00000051154	2
ENSMUSG00000014039-Prdm15	0.668201	0.0486885	0.23	0.233	1	Prdm15	ENSMUSG00000014039	16
ENSMUSG00000020652-Cenpo	0.668361	0.0885976	0.288	0.342	1	Cenpo	ENSMUSG00000020652	12
ENSMUSG00000031753-Cog4	0.668476	0.0477175	0.454	0.519	1	Cog4	ENSMUSG00000031753	8
ENSMUSG00000020964-Sel1l	0.668785	0.0566696	0.353	0.414	1	Sel1l	ENSMUSG00000020964	12
ENSMUSG00000030720-Cln3	0.668824	0.0620709	0.211	0.247	1	Cln3	ENSMUSG00000030720	7
ENSMUSG00000022201-Zfr	0.669418	0.0244403	0.732	0.822	1	Zfr	ENSMUSG00000022201	15
ENSMUSG00000024841-Eif1ad	0.669467	0.0461357	0.155	0.175	1	Eif1ad	ENSMUSG00000024841	19
ENSMUSG00000020790-Ankfy1	0.669673	0.0326771	0.527	0.603	1	Ankfy1	ENSMUSG00000020790	11
ENSMUSG00000001786-Fbxo7	0.669689	0.0571538	0.313	0.361	1	Fbxo7	ENSMUSG00000001786	10
ENSMUSG00000031842-Pde4c	0.67017	0.0585166	0.357	0.403	1	Pde4c	ENSMUSG00000031842	8
ENSMUSG00000028563-Tm2d1	0.670262	0.133361	0.324	0.35	1	Tm2d1	ENSMUSG00000028563	4
ENSMUSG00000117783-Gm31265	0.670454	0.0966445	0.145	0.144	1	Gm31265	ENSMUSG00000117783	18
ENSMUSG00000055799-Tcf7l1	0.670661	0.112335	0.214	0.214	1	Tcf7l1	ENSMUSG00000055799	6
ENSMUSG00000027361-Gabpb1	0.671004	0.120113	0.297	0.322	1	Gabpb1	ENSMUSG00000027361	2
ENSMUSG00000025967-Eef1b2	0.671087	0.143475	0.398	0.453	1	Eef1b2	ENSMUSG00000025967	1
ENSMUSG00000026779-Mastl	0.671183	0.0291026	0.447	0.514	1	Mastl	ENSMUSG00000026779	2
ENSMUSG00000028729-Ebna1bp2	0.671349	0.142048	0.219	0.228	1	Ebna1bp2	ENSMUSG00000028729	4
ENSMUSG00000004383-Large1	0.671361	0.0544878	0.813	0.881	1	Large1	ENSMUSG00000004383	8
ENSMUSG00000078932-CN725425	0.67155	0.0931948	0.239	0.289	1	CN725425	ENSMUSG00000078932	15
ENSMUSG00000024163-Mapk8ip3	0.671799	0.0731137	0.531	0.594	1	Mapk8ip3	ENSMUSG00000024163	17
ENSMUSG00000011158-Brf1	0.671866	0.0952078	0.556	0.611	1	Brf1	ENSMUSG00000011158	12
ENSMUSG00000029125-Stx18	0.671873	0.0960365	0.295	0.344	1	Stx18	ENSMUSG00000029125	5
ENSMUSG00000024137-E4f1	0.671889	0.0995961	0.223	0.258	1	E4f1	ENSMUSG00000024137	17
ENSMUSG00000024410-Rmc1	0.671928	0.0661816	0.107	0.122	1	Rmc1	ENSMUSG00000024410	18
ENSMUSG00000022551-Cyc1	0.672395	0.11005	0.285	0.303	1	Cyc1	ENSMUSG00000022551	15
ENSMUSG00000054309-Cpsf3	0.672537	0.0574167	0.304	0.358	1	Cpsf3	ENSMUSG00000054309	12
ENSMUSG00000031729-Ist1	0.672643	0.029381	0.375	0.428	1	Ist1	ENSMUSG00000031729	8
ENSMUSG00000027204-Fbn1	0.672818	0.0235613	0.104	0.117	1	Fbn1	ENSMUSG00000027204	2
ENSMUSG00000029404-Arl6ip4	0.672994	0.114995	0.266	0.278	1	Arl6ip4	ENSMUSG00000029404	5
ENSMUSG00000021981-Cab39l	0.673065	0.118687	0.657	0.711	1	Cab39l	ENSMUSG00000021981	14
ENSMUSG00000028847-Trappc3	0.67309	0.113687	0.19	0.225	1	Trappc3	ENSMUSG00000028847	4
ENSMUSG00000042097-Zfp239	0.673288	-0.00466925	0.106	0.117	1	Zfp239	ENSMUSG00000042097	6
ENSMUSG00000029287-Tgfbr3	0.673342	0.0935681	0.204	0.208	1	Tgfbr3	ENSMUSG00000029287	5
ENSMUSG00000019899-Lama2	0.673435	-0.0163045	0.194	0.219	1	Lama2	ENSMUSG00000019899	10
ENSMUSG00000079584-Tm9sf5	0.673449	0.0484291	0.234	0.269	1	Tm9sf5	ENSMUSG00000079584	20
ENSMUSG00000013275-Slc41a1	0.673608	0.0449762	0.155	0.175	1	Slc41a1	ENSMUSG00000013275	1
ENSMUSG00000006050-Sra1	0.673888	0.0631661	0.135	0.153	1	Sra1	ENSMUSG00000006050	18
ENSMUSG00000035367-Rmi1	0.673891	0.0745033	0.164	0.167	1	Rmi1	ENSMUSG00000035367	13
ENSMUSG00000063049-Ing2	0.673908	0.0324035	0.098	0.111	1	Ing2	ENSMUSG00000063049	8
ENSMUSG00000032252-Glce	0.673941	0.0420714	0.465	0.55	1	Glce	ENSMUSG00000032252	9
ENSMUSG00000055067-Smyd3	0.674225	-0.00202719	0.965	0.983	1	Smyd3	ENSMUSG00000055067	1
ENSMUSG00000057469-E2f6	0.674297	0.0317302	0.207	0.236	1	E2f6	ENSMUSG00000057469	12
ENSMUSG00000044252-Osbpl1a	0.674929	0.021803	0.305	0.342	1	Osbpl1a	ENSMUSG00000044252	18
ENSMUSG00000019809-Pex3	0.674985	0.0923853	0.281	0.333	1	Pex3	ENSMUSG00000019809	10
ENSMUSG00000020706-Ftsj3	0.675223	0.115744	0.187	0.194	1	Ftsj3	ENSMUSG00000020706	11
ENSMUSG00000000266-Mid2	0.675363	0.0551724	0.378	0.428	1	Mid2	ENSMUSG00000000266	20
ENSMUSG00000020657-Dnajc27	0.675525	0.125098	0.24	0.286	1	Dnajc27	ENSMUSG00000020657	12
ENSMUSG00000021940-Ptpn20	0.675938	0.106828	0.412	0.442	1	Ptpn20	ENSMUSG00000021940	14
ENSMUSG00000052456-Get3	0.676095	0.0432061	0.192	0.217	1	Get3	ENSMUSG00000052456	8
ENSMUSG00000036513-Commd2	0.676181	0.0458509	0.11	0.125	1	Commd2	ENSMUSG00000036513	3
ENSMUSG00000036902-Neto2	0.676308	0.00840765	0.645	0.714	1	Neto2	ENSMUSG00000036902	8
ENSMUSG00000020315-Sptbn1	0.676319	0.0549221	0.797	0.85	1	Sptbn1	ENSMUSG00000020315	11
ENSMUSG00000053907-Mat2a	0.67659	0.0897286	0.674	0.744	1	Mat2a	ENSMUSG00000053907	6
ENSMUSG00000004929-Thop1	0.677547	0.0624218	0.149	0.172	1	Thop1	ENSMUSG00000004929	10
ENSMUSG00000036158-Prickle1	0.677604	0.0236694	0.7	0.797	1	Prickle1	ENSMUSG00000036158	15
ENSMUSG00000021532-Fastkd3	0.677619	0.0399862	0.116	0.131	1	Fastkd3	ENSMUSG00000021532	13
ENSMUSG00000031284-Pak3	0.677701	0.0392678	0.088	0.1	1	Pak3	ENSMUSG00000031284	20
ENSMUSG00000017721-Pigt	0.677718	0.0657878	0.213	0.244	1	Pigt	ENSMUSG00000017721	2
ENSMUSG00000021910-Nisch	0.677765	0.0107406	0.489	0.561	1	Nisch	ENSMUSG00000021910	14
ENSMUSG00000021550-2210016F16Rik	0.678713	0.0742511	0.146	0.144	1	2210016F16Rik	ENSMUSG00000021550	13
ENSMUSG00000038827-Abitram	0.679075	0.0506457	0.161	0.181	1	Abitram	ENSMUSG00000038827	4
ENSMUSG00000050213-Snip1	0.679197	0.0425482	0.109	0.122	1	Snip1	ENSMUSG00000050213	4
ENSMUSG00000032449-Slc25a36	0.679606	0.0436924	0.54	0.603	1	Slc25a36	ENSMUSG00000032449	9
ENSMUSG00000028062-Lamtor2	0.679763	0.141627	0.142	0.144	1	Lamtor2	ENSMUSG00000028062	3
ENSMUSG00000032366-Tpm1	0.6799	0.0900323	0.307	0.361	1	Tpm1	ENSMUSG00000032366	9
ENSMUSG00000031592-Pcm1	0.680432	0.00899371	0.89	0.925	1	Pcm1	ENSMUSG00000031592	8
ENSMUSG00000020628-Trappc12	0.680595	0.0708094	0.279	0.328	1	Trappc12	ENSMUSG00000020628	12
ENSMUSG00000019055-Plod1	0.680915	0.114884	0.217	0.225	1	Plod1	ENSMUSG00000019055	4
ENSMUSG00000021241-Isca2	0.680943	0.0596707	0.11	0.106	1	Isca2	ENSMUSG00000021241	12
ENSMUSG00000019189-Rnf145	0.681263	0.108589	0.357	0.397	1	Rnf145	ENSMUSG00000019189	11
ENSMUSG00000068823-Csde1	0.681294	0.0541841	0.656	0.744	1	Csde1	ENSMUSG00000068823	3
ENSMUSG00000060703-Cd302	0.68144	0.0454173	0.137	0.153	1	Cd302	ENSMUSG00000060703	2
ENSMUSG00000002968-Med25	0.681727	0.0250334	0.291	0.303	1	Med25	ENSMUSG00000002968	7
ENSMUSG00000071650-Ganab	0.681782	0.041124	0.366	0.425	1	Ganab	ENSMUSG00000071650	19
ENSMUSG00000038732-Mboat1	0.681805	0.0766533	0.109	0.106	1	Mboat1	ENSMUSG00000038732	13
ENSMUSG00000040028-Elavl1	0.681848	0.0358712	0.441	0.519	1	Elavl1	ENSMUSG00000040028	8
ENSMUSG00000039197-Adk	0.682764	0.0187001	0.841	0.9	1	Adk	ENSMUSG00000039197	14
ENSMUSG00000031669-Gins3	0.683058	0.0492726	0.164	0.186	1	Gins3	ENSMUSG00000031669	8
ENSMUSG00000019261-Map1s	0.683075	0.038019	0.315	0.361	1	Map1s	ENSMUSG00000019261	8
ENSMUSG00000027379-Bub1	0.683119	0.125476	0.359	0.397	1	Bub1	ENSMUSG00000027379	2
ENSMUSG00000032456-Nmnat3	0.683395	0.129174	0.492	0.544	1	Nmnat3	ENSMUSG00000032456	9
ENSMUSG00000000876-Pxmp4	0.683795	0.0748628	0.107	0.122	1	Pxmp4	ENSMUSG00000000876	2
ENSMUSG00000026792-Lrsam1	0.684029	0.112604	0.368	0.4	1	Lrsam1	ENSMUSG00000026792	2
ENSMUSG00000024150-Mcfd2	0.684635	0.084038	0.114	0.131	1	Mcfd2	ENSMUSG00000024150	17
ENSMUSG00000073164-2410018L13Rik	0.684648	0.0899887	0.172	0.175	1	2410018L13Rik	ENSMUSG00000073164	12
ENSMUSG00000002396-Ocel1	0.6847	0.048611	0.158	0.178	1	Ocel1	ENSMUSG00000002396	8
ENSMUSG00000021097-Clmn	0.684961	0.0533048	0.133	0.153	1	Clmn	ENSMUSG00000021097	12
ENSMUSG00000025873-Faf2	0.68508	0.033726	0.489	0.558	1	Faf2	ENSMUSG00000025873	13
ENSMUSG00000029394-Cdk2ap1	0.685329	0.0878378	0.103	0.1	1	Cdk2ap1	ENSMUSG00000029394	5
ENSMUSG00000021273-Fdft1	0.685797	0.0848406	0.256	0.292	1	Fdft1	ENSMUSG00000021273	14
ENSMUSG00000029761-Cald1	0.685967	0.113668	0.135	0.133	1	Cald1	ENSMUSG00000029761	6
ENSMUSG00000028447-Dctn3	0.686002	0.112267	0.127	0.125	1	Dctn3	ENSMUSG00000028447	4
ENSMUSG00000099032-Tcf24	0.686066	0.0980065	0.124	0.122	1	Tcf24	ENSMUSG00000099032	1
ENSMUSG00000019782-Rwdd1	0.686234	0.0648889	0.151	0.172	1	Rwdd1	ENSMUSG00000019782	10
ENSMUSG00000060475-Wtap	0.686364	0.0604329	0.32	0.383	1	Wtap	ENSMUSG00000060475	17
ENSMUSG00000043140-Tmem186	0.686522	0.0926944	0.133	0.133	1	Tmem186	ENSMUSG00000043140	16
ENSMUSG00000028773-Fabp3	0.686594	0.0947547	0.098	0.114	1	Fabp3	ENSMUSG00000028773	4
ENSMUSG00000051235-Gen1	0.687058	0.0639967	0.164	0.183	1	Gen1	ENSMUSG00000051235	12
ENSMUSG00000027115-Kif18a	0.687119	0.0953003	0.41	0.433	1	Kif18a	ENSMUSG00000027115	2
ENSMUSG00000025607-Copg2	0.687146	0.039621	0.605	0.717	1	Copg2	ENSMUSG00000025607	6
ENSMUSG00000061613-U2af1	0.687748	0.0544668	0.247	0.283	1	U2af1	ENSMUSG00000061613	17
ENSMUSG00000033530-Ttc7b	0.687917	0.0385814	0.111	0.106	1	Ttc7b	ENSMUSG00000033530	12
ENSMUSG00000000028-Cdc45	0.688549	0.0842459	0.197	0.225	1	Cdc45	ENSMUSG00000000028	16
ENSMUSG00000024422-Dhx16	0.68856	0.125198	0.278	0.297	1	Dhx16	ENSMUSG00000024422	17
ENSMUSG00000002778-Kdelr1	0.688588	0.0429637	0.111	0.125	1	Kdelr1	ENSMUSG00000002778	7
ENSMUSG00000037315-Jade3	0.68873	-0.00187789	0.505	0.581	1	Jade3	ENSMUSG00000037315	20
ENSMUSG00000020538-Srebf1	0.688769	0.102774	0.179	0.183	1	Srebf1	ENSMUSG00000020538	11
ENSMUSG00000037808-Fam76b	0.688793	0.172925	0.397	0.467	1	Fam76b	ENSMUSG00000037808	9
ENSMUSG00000028868-Wasf2	0.688967	0.122542	0.44	0.503	1	Wasf2	ENSMUSG00000028868	4
ENSMUSG00000027566-Psma7	0.688993	0.0469278	0.43	0.5	1	Psma7	ENSMUSG00000027566	2
ENSMUSG00000020402-Vdac1	0.689141	0.0706086	0.143	0.164	1	Vdac1	ENSMUSG00000020402	11
ENSMUSG00000032324-Tspan3	0.689511	0.117428	0.425	0.469	1	Tspan3	ENSMUSG00000032324	9
ENSMUSG00000037487-Ubr5	0.689754	-0.0149955	0.718	0.803	1	Ubr5	ENSMUSG00000037487	15
ENSMUSG00000020669-Sh3yl1	0.690053	0.0229498	0.13	0.144	1	Sh3yl1	ENSMUSG00000020669	12
ENSMUSG00000042810-Krba1	0.690062	0.0690681	0.172	0.197	1	Krba1	ENSMUSG00000042810	6
ENSMUSG00000030101-Sumf1	0.690358	0.0428581	0.249	0.286	1	Sumf1	ENSMUSG00000030101	6
ENSMUSG00000047789-Slc38a9	0.690365	0.0996925	0.598	0.656	1	Slc38a9	ENSMUSG00000047789	13
ENSMUSG00000090015-Gm15446	0.690713	0.0399327	0.142	0.158	1	Gm15446	ENSMUSG00000090015	5
ENSMUSG00000034310-Tmem132d	0.691283	0.0447241	0.111	0.125	1	Tmem132d	ENSMUSG00000034310	5
ENSMUSG00000085385-Snhg17	0.691622	0.0715312	0.168	0.192	1	Snhg17	ENSMUSG00000085385	2
ENSMUSG00000035045-Zc3h12b	0.691639	0.0577799	0.563	0.614	1	Zc3h12b	ENSMUSG00000035045	20
ENSMUSG00000004768-Rab23	0.691704	0.106807	0.208	0.217	1	Rab23	ENSMUSG00000004768	1
ENSMUSG00000026933-Camsap1	0.691737	0.0481427	0.405	0.475	1	Camsap1	ENSMUSG00000026933	2
ENSMUSG00000069833-Ahnak	0.69194	0.0559178	0.172	0.169	1	Ahnak	ENSMUSG00000069833	19
ENSMUSG00000070305-Mpzl3	0.692004	0.0453546	0.116	0.111	1	Mpzl3	ENSMUSG00000070305	9
ENSMUSG00000033411-Ctdspl2	0.692158	-0.00627039	0.709	0.775	1	Ctdspl2	ENSMUSG00000033411	2
ENSMUSG00000005204-Senp3	0.692168	0.106714	0.262	0.311	1	Senp3	ENSMUSG00000005204	11
ENSMUSG00000025364-Pa2g4	0.692238	0.0292636	0.246	0.275	1	Pa2g4	ENSMUSG00000025364	10
ENSMUSG00000024902-Mrpl11	0.692384	0.0307546	0.091	0.103	1	Mrpl11	ENSMUSG00000024902	19
ENSMUSG00000024097-Srsf7	0.692454	0.0547233	0.781	0.844	1	Srsf7	ENSMUSG00000024097	17
ENSMUSG00000028583-Pdpn	0.692494	0.0716891	0.124	0.142	1	Pdpn	ENSMUSG00000028583	4
ENSMUSG00000040359-Ufl1	0.692917	0.125865	0.217	0.228	1	Ufl1	ENSMUSG00000040359	4
ENSMUSG00000019891-Dcbld1	0.692936	0.140649	0.192	0.2	1	Dcbld1	ENSMUSG00000019891	10
ENSMUSG00000020074-Ccar1	0.69303	0.036626	0.569	0.667	1	Ccar1	ENSMUSG00000020074	10
ENSMUSG00000085622-3110056K07Rik	0.693196	0.0796815	0.42	0.456	1	3110056K07Rik	ENSMUSG00000085622	12
ENSMUSG00000027522-Stx16	0.693471	0.0978531	0.599	0.65	1	Stx16	ENSMUSG00000027522	2
ENSMUSG00000055737-Ghr	0.693681	0.0204531	0.143	0.158	1	Ghr	ENSMUSG00000055737	15
ENSMUSG00000005779-Psmb4	0.693769	0.16859	0.31	0.339	1	Psmb4	ENSMUSG00000005779	3
ENSMUSG00000073176-Zfp449	0.694463	0.123019	0.122	0.122	1	Zfp449	ENSMUSG00000073176	20
ENSMUSG00000038174-Fam126b	0.694577	0.105608	0.463	0.533	1	Fam126b	ENSMUSG00000038174	1
ENSMUSG00000019794-Katna1	0.695229	0.112024	0.401	0.444	1	Katna1	ENSMUSG00000019794	10
ENSMUSG00000019873-Reep3	0.695393	0.0611894	0.399	0.461	1	Reep3	ENSMUSG00000019873	10
ENSMUSG00000071266-Zfp946	0.695545	0.0422057	0.104	0.117	1	Zfp946	ENSMUSG00000071266	17
ENSMUSG00000020803-Txndc17	0.696247	0.0581442	0.177	0.197	1	Txndc17	ENSMUSG00000020803	11
ENSMUSG00000063714-Sp3os	0.696952	0.060195	0.169	0.167	1	Sp3os	ENSMUSG00000063714	2
ENSMUSG00000028138-Adh5	0.697172	0.0711617	0.198	0.228	1	Adh5	ENSMUSG00000028138	3
ENSMUSG00000026784-Pdss1	0.697226	0.0276559	0.285	0.319	1	Pdss1	ENSMUSG00000026784	2
ENSMUSG00000040667-Nup88	0.697289	0.0652786	0.268	0.308	1	Nup88	ENSMUSG00000040667	11
ENSMUSG00000021134-Srsf5	0.697331	0.0566643	0.608	0.664	1	Srsf5	ENSMUSG00000021134	12
ENSMUSG00000030204-Ddx47	0.697794	0.0953208	0.203	0.208	1	Ddx47	ENSMUSG00000030204	6
ENSMUSG00000111753-1700054O05Rik	0.698008	0.00199936	0.327	0.356	1	1700054O05Rik	ENSMUSG00000111753	10
ENSMUSG00000063894-Zkscan8	0.698059	0.0480347	0.106	0.119	1	Zkscan8	ENSMUSG00000063894	13
ENSMUSG00000047909-Ankrd16	0.698222	0.0582778	0.166	0.189	1	Ankrd16	ENSMUSG00000047909	2
ENSMUSG00000032293-Ireb2	0.698279	0.0724609	0.647	0.756	1	Ireb2	ENSMUSG00000032293	9
ENSMUSG00000038280-Ostm1	0.698581	0.0966605	0.132	0.128	1	Ostm1	ENSMUSG00000038280	10
ENSMUSG00000020827-Mink1	0.69874	0.038577	0.407	0.45	1	Mink1	ENSMUSG00000020827	11
ENSMUSG00000027306-Nusap1	0.699017	0.0772232	0.262	0.294	1	Nusap1	ENSMUSG00000027306	2
ENSMUSG00000038497-Tmco3	0.69972	0.0464899	0.271	0.306	1	Tmco3	ENSMUSG00000038497	8
ENSMUSG00000022774-Ncbp2	0.699963	0.0751869	0.224	0.261	1	Ncbp2	ENSMUSG00000022774	16
ENSMUSG00000038250-Usp38	0.700228	0.054673	0.175	0.197	1	Usp38	ENSMUSG00000038250	8
ENSMUSG00000010608-Rbm25	0.700268	0.0189848	0.831	0.903	1	Rbm25	ENSMUSG00000010608	12
ENSMUSG00000024290-Rock1	0.700456	0.0454618	0.78	0.817	1	Rock1	ENSMUSG00000024290	18
ENSMUSG00000042660-Wdr55	0.70072	0.0533789	0.135	0.153	1	Wdr55	ENSMUSG00000042660	18
ENSMUSG00000038128-Camk4	0.700974	0.0487205	0.279	0.317	1	Camk4	ENSMUSG00000038128	18
ENSMUSG00000045751-Mms22l	0.701493	0.104889	0.698	0.767	1	Mms22l	ENSMUSG00000045751	4
ENSMUSG00000032281-Acsbg1	0.701737	0.0778357	0.14	0.139	1	Acsbg1	ENSMUSG00000032281	9
ENSMUSG00000030876-Mettl9	0.702012	0.0768803	0.272	0.286	1	Mettl9	ENSMUSG00000030876	7
ENSMUSG00000016619-Nup50	0.702303	0.030985	0.211	0.239	1	Nup50	ENSMUSG00000016619	15
ENSMUSG00000027291-Vps39	0.70236	0.0616504	0.243	0.281	1	Vps39	ENSMUSG00000027291	2
ENSMUSG00000025785-Exosc7	0.702545	0.057785	0.315	0.358	1	Exosc7	ENSMUSG00000025785	9
ENSMUSG00000025731-Mettl26	0.703162	0.110789	0.153	0.158	1	Mettl26	ENSMUSG00000025731	17
ENSMUSG00000020802-Ube2o	0.703937	0.0311408	0.415	0.494	1	Ube2o	ENSMUSG00000020802	11
ENSMUSG00000020534-Shmt1	0.703938	0.0438817	0.294	0.339	1	Shmt1	ENSMUSG00000020534	11
ENSMUSG00000042272-Sestd1	0.704135	0.0473782	0.42	0.483	1	Sestd1	ENSMUSG00000042272	2
ENSMUSG00000037710-Cisd1	0.704235	0.0508141	0.182	0.183	1	Cisd1	ENSMUSG00000037710	10
ENSMUSG00000006310-Zbtb32	0.704251	0.0193021	0.216	0.242	1	Zbtb32	ENSMUSG00000006310	7
ENSMUSG00000030557-Mef2a	0.704631	0.0765383	0.755	0.789	1	Mef2a	ENSMUSG00000030557	7
ENSMUSG00000116165-Pdxp	0.704849	0.087335	0.124	0.125	1	Pdxp	ENSMUSG00000116165	15
ENSMUSG00000023088-Abcc1	0.704893	0.0581091	0.501	0.553	1	Abcc1	ENSMUSG00000023088	16
ENSMUSG00000039219-Arid4b	0.704908	0.0756845	0.825	0.897	1	Arid4b	ENSMUSG00000039219	13
ENSMUSG00000054836-Elp6	0.70495	0.0493045	0.143	0.161	1	Elp6	ENSMUSG00000054836	9
ENSMUSG00000024537-Psmg2	0.705164	0.109413	0.256	0.297	1	Psmg2	ENSMUSG00000024537	18
ENSMUSG00000037287-Tbcel	0.705438	0.0735615	0.242	0.278	1	Tbcel	ENSMUSG00000037287	9
ENSMUSG00000002963-Pnkp	0.705804	0.0505158	0.11	0.125	1	Pnkp	ENSMUSG00000002963	7
ENSMUSG00000028995-Fam126a	0.705841	0.0350182	0.158	0.175	1	Fam126a	ENSMUSG00000028995	5
ENSMUSG00000022781-Pak2	0.706099	0.0719337	0.679	0.758	1	Pak2	ENSMUSG00000022781	16
ENSMUSG00000003847-Nfat5	0.706128	0.0141062	0.771	0.861	1	Nfat5	ENSMUSG00000003847	8
ENSMUSG00000020444-Guk1	0.706659	0.0735749	0.187	0.214	1	Guk1	ENSMUSG00000020444	11
ENSMUSG00000039163-Cmc1	0.706975	0.115098	0.266	0.283	1	Cmc1	ENSMUSG00000039163	9
ENSMUSG00000057614-Gnai1	0.707055	0.0582506	0.178	0.197	1	Gnai1	ENSMUSG00000057614	5
ENSMUSG00000041670-Rims1	0.707172	0.0715114	0.54	0.578	1	Rims1	ENSMUSG00000041670	1
ENSMUSG00000032511-Scn5a	0.707178	0.118385	0.165	0.167	1	Scn5a	ENSMUSG00000032511	9
ENSMUSG00000071317-Bves	0.707411	0.0578299	0.107	0.103	1	Bves	ENSMUSG00000071317	10
ENSMUSG00000076432-Ywhaq	0.707713	0.0394042	0.601	0.719	1	Ywhaq	ENSMUSG00000076432	12
ENSMUSG00000031711-Zfp330	0.707741	0.0141433	0.32	0.361	1	Zfp330	ENSMUSG00000031711	8
ENSMUSG00000027635-Dsn1	0.707902	0.0855197	0.171	0.2	1	Dsn1	ENSMUSG00000027635	2
ENSMUSG00000006498-Ptbp1	0.708373	0.0884833	0.285	0.3	1	Ptbp1	ENSMUSG00000006498	10
ENSMUSG00000031119-Gpc4	0.708559	0.06266	0.327	0.364	1	Gpc4	ENSMUSG00000031119	20
ENSMUSG00000001445-Mrpl10	0.708767	0.114183	0.192	0.2	1	Mrpl10	ENSMUSG00000001445	11
ENSMUSG00000097303-3110083C13Rik	0.708888	0.0474037	0.179	0.203	1	3110083C13Rik	ENSMUSG00000097303	14
ENSMUSG00000041329-Atp1b2	0.709361	0.0290886	0.114	0.128	1	Atp1b2	ENSMUSG00000041329	11
ENSMUSG00000027722-Spata5	0.70941	0.0198424	0.871	0.919	1	Spata5	ENSMUSG00000027722	3
ENSMUSG00000039716-Dock3	0.709599	0.0126762	0.903	0.936	1	Dock3	ENSMUSG00000039716	9
ENSMUSG00000112302-Gm48226	0.710015	0.0476676	0.116	0.131	1	Gm48226	ENSMUSG00000112302	12
ENSMUSG00000021024-Psma6	0.71035	0.0981418	0.243	0.281	1	Psma6	ENSMUSG00000021024	12
ENSMUSG00000040183-Ankrd6	0.710391	0.0670995	0.576	0.625	1	Ankrd6	ENSMUSG00000040183	4
ENSMUSG00000031904-Slc7a6	0.710576	0.0694662	0.249	0.286	1	Slc7a6	ENSMUSG00000031904	8
ENSMUSG00000053436-Mapk14	0.710871	0.0279276	0.612	0.683	1	Mapk14	ENSMUSG00000053436	17
ENSMUSG00000028345-Tex10	0.711003	0.0520932	0.689	0.764	1	Tex10	ENSMUSG00000028345	4
ENSMUSG00000069020-Urm1	0.711111	0.146765	0.315	0.35	1	Urm1	ENSMUSG00000069020	2
ENSMUSG00000019659-Ccdc12	0.711196	0.081999	0.41	0.45	1	Ccdc12	ENSMUSG00000019659	9
ENSMUSG00000022136-Dnajc3	0.711375	0.0743142	0.344	0.4	1	Dnajc3	ENSMUSG00000022136	14
ENSMUSG00000057335-Cep170	0.711382	0.0387725	0.457	0.517	1	Cep170	ENSMUSG00000057335	1
ENSMUSG00000060924-Csmd1	0.711551	0.154129	0.276	0.283	1	Csmd1	ENSMUSG00000060924	8
ENSMUSG00000033486-Catsper2	0.711555	0.0552555	0.181	0.203	1	Catsper2	ENSMUSG00000033486	2
ENSMUSG00000077450-Rab11b	0.711718	0.119405	0.232	0.244	1	Rab11b	ENSMUSG00000077450	17
ENSMUSG00000020715-Ern1	0.711861	0.0292858	0.369	0.422	1	Ern1	ENSMUSG00000020715	11
ENSMUSG00000032299-Commd4	0.712846	0.070813	0.1	0.097	1	Commd4	ENSMUSG00000032299	9
ENSMUSG00000025066-Sfr1	0.712908	0.113234	0.414	0.464	1	Sfr1	ENSMUSG00000025066	19
ENSMUSG00000102368-4930590L20Rik	0.712929	0.0648381	0.164	0.158	1	4930590L20Rik	ENSMUSG00000102368	1
ENSMUSG00000051786-Tubgcp6	0.713015	0.0474385	0.204	0.231	1	Tubgcp6	ENSMUSG00000051786	15
ENSMUSG00000026037-Orc2	0.713093	0.104376	0.492	0.569	1	Orc2	ENSMUSG00000026037	1
ENSMUSG00000043241-Upf2	0.713342	0.0267584	0.86	0.911	1	Upf2	ENSMUSG00000043241	2
ENSMUSG00000031532-Saraf	0.713639	0.0469399	0.148	0.164	1	Saraf	ENSMUSG00000031532	8
ENSMUSG00000023072-Cep89	0.713719	0.109698	0.266	0.286	1	Cep89	ENSMUSG00000023072	7
ENSMUSG00000072244-Trim6	0.71373	0.124319	0.253	0.275	1	Trim6	ENSMUSG00000072244	7
ENSMUSG00000030611-Mrps11	0.713844	0.10941	0.155	0.178	1	Mrps11	ENSMUSG00000030611	7
ENSMUSG00000039262-Prrc2b	0.713933	0.0575656	0.515	0.578	1	Prrc2b	ENSMUSG00000039262	2
ENSMUSG00000005823-Gpr108	0.714568	0.0559816	0.098	0.111	1	Gpr108	ENSMUSG00000005823	17
ENSMUSG00000033808-Tmem87a	0.714619	0.0250634	0.488	0.578	1	Tmem87a	ENSMUSG00000033808	2
ENSMUSG00000007659-Bcl2l1	0.714765	0.0759381	0.407	0.453	1	Bcl2l1	ENSMUSG00000007659	2
ENSMUSG00000022214-Dcaf11	0.714809	0.0542486	0.142	0.139	1	Dcaf11	ENSMUSG00000022214	14
ENSMUSG00000042487-Leo1	0.715062	0.0954976	0.136	0.136	1	Leo1	ENSMUSG00000042487	9
ENSMUSG00000024921-Smarca2	0.715347	0.114824	0.276	0.319	1	Smarca2	ENSMUSG00000024921	19
ENSMUSG00000057132-Rpgrip1	0.71542	0.0868735	0.365	0.392	1	Rpgrip1	ENSMUSG00000057132	14
ENSMUSG00000034620-Rxylt1	0.715684	0.125072	0.447	0.511	1	Rxylt1	ENSMUSG00000034620	10
ENSMUSG00000003949-Hlf	0.715822	0.0956047	0.366	0.414	1	Hlf	ENSMUSG00000003949	11
ENSMUSG00000029034-Ints11	0.716099	0.0833538	0.188	0.217	1	Ints11	ENSMUSG00000029034	4
ENSMUSG00000116068-Gm49457	0.716115	0.0727607	0.359	0.364	1	Gm49457	ENSMUSG00000116068	15
ENSMUSG00000042284-Itga1	0.716758	0.0559603	0.137	0.153	1	Itga1	ENSMUSG00000042284	13
ENSMUSG00000030264-Thumpd3	0.716803	0.0362565	0.346	0.403	1	Thumpd3	ENSMUSG00000030264	6
ENSMUSG00000022894-Adamts5	0.716961	0.00915958	0.179	0.181	1	Adamts5	ENSMUSG00000022894	16
ENSMUSG00000030301-Ccdc91	0.716974	0.0913658	0.43	0.469	1	Ccdc91	ENSMUSG00000030301	6
ENSMUSG00000021819-Zswim8	0.71725	0.0537549	0.143	0.164	1	Zswim8	ENSMUSG00000021819	14
ENSMUSG00000059734-Ndufs8	0.717335	0.0435236	0.13	0.144	1	Ndufs8	ENSMUSG00000059734	19
ENSMUSG00000020171-Yeats4	0.71754	0.0842044	0.185	0.214	1	Yeats4	ENSMUSG00000020171	10
ENSMUSG00000032815-Fanca	0.717606	0.0501487	0.502	0.539	1	Fanca	ENSMUSG00000032815	8
ENSMUSG00000020993-Trappc6b	0.717628	0.0933324	0.239	0.272	1	Trappc6b	ENSMUSG00000020993	12
ENSMUSG00000038047-Haus6	0.717833	0.0746544	0.563	0.633	1	Haus6	ENSMUSG00000038047	4
ENSMUSG00000078240-Gm3550	0.717848	0.0778504	0.103	0.1	1	Gm3550	ENSMUSG00000078240	18
ENSMUSG00000032602-Slc25a20	0.717907	0.0671629	0.093	0.106	1	Slc25a20	ENSMUSG00000032602	9
ENSMUSG00000035443-Thyn1	0.71798	0.0262057	0.184	0.206	1	Thyn1	ENSMUSG00000035443	9
ENSMUSG00000032112-Trappc4	0.718038	0.0258863	0.269	0.3	1	Trappc4	ENSMUSG00000032112	9
ENSMUSG00000020898-Ctc1	0.718251	0.0741482	0.142	0.161	1	Ctc1	ENSMUSG00000020898	11
ENSMUSG00000040302-Rbm48	0.718477	0.0580353	0.156	0.178	1	Rbm48	ENSMUSG00000040302	5
ENSMUSG00000048970-C1galt1c1	0.718562	0.0395495	0.1	0.111	1	C1galt1c1	ENSMUSG00000048970	20
ENSMUSG00000022761-Lztr1	0.718718	0.0919115	0.162	0.189	1	Lztr1	ENSMUSG00000022761	16
ENSMUSG00000018287-Spag7	0.71914	0.0939431	0.111	0.111	1	Spag7	ENSMUSG00000018287	11
ENSMUSG00000002835-Chaf1a	0.719321	0.110502	0.391	0.422	1	Chaf1a	ENSMUSG00000002835	17
ENSMUSG00000028790-Khdrbs1	0.71956	0.0777586	0.619	0.692	1	Khdrbs1	ENSMUSG00000028790	4
ENSMUSG00000042502-Cd2bp2	0.719869	0.103323	0.194	0.228	1	Cd2bp2	ENSMUSG00000042502	7
ENSMUSG00000025007-Aldh18a1	0.72003	0.0676812	0.129	0.147	1	Aldh18a1	ENSMUSG00000025007	19
ENSMUSG00000028798-Eif3i	0.720043	0.0847298	0.232	0.267	1	Eif3i	ENSMUSG00000028798	4
ENSMUSG00000001175-Calm1	0.720865	0.0700218	0.402	0.478	1	Calm1	ENSMUSG00000001175	12
ENSMUSG00000056214-Pard6g	0.721024	0.0577806	0.161	0.181	1	Pard6g	ENSMUSG00000056214	18
ENSMUSG00000029714-Gigyf1	0.721171	0.111994	0.302	0.325	1	Gigyf1	ENSMUSG00000029714	5
ENSMUSG00000030983-Bccip	0.72126	0.0803017	0.166	0.189	1	Bccip	ENSMUSG00000030983	7
ENSMUSG00000097253-Gm26770	0.721498	0.0768596	0.136	0.156	1	Gm26770	ENSMUSG00000097253	6
ENSMUSG00000033400-Agl	0.721614	0.0345645	0.48	0.556	1	Agl	ENSMUSG00000033400	3
ENSMUSG00000040586-Ofd1	0.721779	0.110806	0.342	0.419	1	Ofd1	ENSMUSG00000040586	20
ENSMUSG00000056486-Chn1	0.721874	0.0676811	0.741	0.792	1	Chn1	ENSMUSG00000056486	2
ENSMUSG00000028945-Rheb	0.721947	0.0692807	0.425	0.467	1	Rheb	ENSMUSG00000028945	5
ENSMUSG00000078676-Casc3	0.722075	0.0726528	0.369	0.428	1	Casc3	ENSMUSG00000078676	11
ENSMUSG00000026775-Yme1l1	0.722151	-0.00373205	0.575	0.667	1	Yme1l1	ENSMUSG00000026775	2
ENSMUSG00000047649-Cd3eap	0.722271	0.0599444	0.133	0.15	1	Cd3eap	ENSMUSG00000047649	7
ENSMUSG00000035203-Epn1	0.722516	0.164151	0.284	0.314	1	Epn1	ENSMUSG00000035203	7
ENSMUSG00000004798-Ulk2	0.722597	0.110486	0.42	0.475	1	Ulk2	ENSMUSG00000004798	11
ENSMUSG00000040354-Mars1	0.722613	0.0533009	0.153	0.172	1	Mars1	ENSMUSG00000040354	10
ENSMUSG00000025892-Gria4	0.723276	0.0363936	0.129	0.142	1	Gria4	ENSMUSG00000025892	9
ENSMUSG00000049760-Micos13	0.723405	0.118281	0.22	0.228	1	Micos13	ENSMUSG00000049760	17
ENSMUSG00000022913-Psmg1	0.723409	0.0476046	0.127	0.142	1	Psmg1	ENSMUSG00000022913	16
ENSMUSG00000021725-Parp8	0.723491	0.032871	0.729	0.75	1	Parp8	ENSMUSG00000021725	13
ENSMUSG00000032280-Tle3	0.723555	0.0325785	0.245	0.275	1	Tle3	ENSMUSG00000032280	9
ENSMUSG00000022962-Gart	0.723693	0.117606	0.321	0.35	1	Gart	ENSMUSG00000022962	16
ENSMUSG00000028383-Hsdl2	0.724186	0.0922124	0.162	0.164	1	Hsdl2	ENSMUSG00000028383	4
ENSMUSG00000053768-Chchd3	0.724209	0.0237341	0.799	0.864	1	Chchd3	ENSMUSG00000053768	6
ENSMUSG00000026496-Parp1	0.724825	0.0534817	0.512	0.586	1	Parp1	ENSMUSG00000026496	1
ENSMUSG00000054874-Pcnx3	0.724904	0.0913366	0.223	0.256	1	Pcnx3	ENSMUSG00000054874	19
ENSMUSG00000037029-Zfp146	0.725679	0.0570459	0.104	0.117	1	Zfp146	ENSMUSG00000037029	7
ENSMUSG00000034621-Gpatch8	0.726805	-0.0038238	0.946	0.978	1	Gpatch8	ENSMUSG00000034621	11
ENSMUSG00000026142-Rhbdd1	0.727001	0.129259	0.14	0.142	1	Rhbdd1	ENSMUSG00000026142	1
ENSMUSG00000019943-Atp2b1	0.727133	0.0394496	0.808	0.853	1	Atp2b1	ENSMUSG00000019943	10
ENSMUSG00000040407-Akap9	0.727324	0.0041457	0.758	0.831	1	Akap9	ENSMUSG00000040407	5
ENSMUSG00000029672-Fam3c	0.727371	0.0704403	0.175	0.197	1	Fam3c	ENSMUSG00000029672	6
ENSMUSG00000020170-Frs2	0.727536	0.0448221	0.482	0.531	1	Frs2	ENSMUSG00000020170	10
ENSMUSG00000021555-Naa35	0.72792	0.0602239	0.606	0.711	1	Naa35	ENSMUSG00000021555	13
ENSMUSG00000023403-Stk31	0.728128	0.0384199	0.842	0.919	1	Stk31	ENSMUSG00000023403	6
ENSMUSG00000036980-Taf6	0.728438	0.0705479	0.289	0.328	1	Taf6	ENSMUSG00000036980	5
ENSMUSG00000031347-Cetn2	0.728567	0.0307504	0.09	0.1	1	Cetn2	ENSMUSG00000031347	20
ENSMUSG00000121513-PTPRG	0.728769	-0.0297824	0.81	0.853	1	PTPRG	ENSMUSG00000121513
ENSMUSG00000007989-Fzd3	0.728903	0.0742472	0.514	0.6	1	Fzd3	ENSMUSG00000007989	14
ENSMUSG00000022515-Anks3	0.729064	0.101582	0.247	0.258	1	Anks3	ENSMUSG00000022515	16
ENSMUSG00000029029-Wrap73	0.729188	0.0886802	0.165	0.167	1	Wrap73	ENSMUSG00000029029	4
ENSMUSG00000096981-Gm16845	0.729262	0.0397877	0.129	0.142	1	Gm16845	ENSMUSG00000096981	9
ENSMUSG00000025512-Chid1	0.729528	0.118008	0.227	0.242	1	Chid1	ENSMUSG00000025512	7
ENSMUSG00000028779-Pef1	0.729608	0.0893637	0.101	0.1	1	Pef1	ENSMUSG00000028779	4
ENSMUSG00000078622-Ccdc47	0.730823	0.0571799	0.334	0.392	1	Ccdc47	ENSMUSG00000078622	11
ENSMUSG00000024248-Cox7a2l	0.731016	0.0895017	0.271	0.289	1	Cox7a2l	ENSMUSG00000024248	17
ENSMUSG00000025978-Rftn2	0.731837	0.0211057	0.181	0.2	1	Rftn2	ENSMUSG00000025978	1
ENSMUSG00000024317-Rnf138	0.732115	0.0393029	0.52	0.603	1	Rnf138	ENSMUSG00000024317	18
ENSMUSG00000021039-Snw1	0.732291	0.13877	0.427	0.478	1	Snw1	ENSMUSG00000021039	12
ENSMUSG00000036181-H1f2	0.73269	0.0513916	0.097	0.108	1	H1f2	ENSMUSG00000036181	13
ENSMUSG00000025964-Adam23	0.733564	0.0612161	0.331	0.386	1	Adam23	ENSMUSG00000025964	1
ENSMUSG00000024213-Nudt3	0.733749	0.0666325	0.21	0.239	1	Nudt3	ENSMUSG00000024213	17
ENSMUSG00000034473-Sec22a	0.733828	0.07034	0.45	0.508	1	Sec22a	ENSMUSG00000034473	16
ENSMUSG00000008475-Arpc5	0.734247	0.0881292	0.255	0.264	1	Arpc5	ENSMUSG00000008475	1
ENSMUSG00000094483-Purb	0.734293	0.0903287	0.502	0.55	1	Purb	ENSMUSG00000094483	11
ENSMUSG00000020185-E2f7	0.734328	0.0587409	0.201	0.228	1	E2f7	ENSMUSG00000020185	10
ENSMUSG00000010592-Dazl	0.734353	0.0255529	0.809	0.858	1	Dazl	ENSMUSG00000010592	17
ENSMUSG00000004268-Emg1	0.734363	0.102568	0.288	0.311	1	Emg1	ENSMUSG00000004268	6
ENSMUSG00000039275-Foxk2	0.734386	0.0587113	0.337	0.383	1	Foxk2	ENSMUSG00000039275	11
ENSMUSG00000040621-Gemin8	0.734447	0.155902	0.204	0.217	1	Gemin8	ENSMUSG00000040621	20
ENSMUSG00000005262-Ufd1	0.73465	0.133136	0.359	0.406	1	Ufd1	ENSMUSG00000005262	16
ENSMUSG00000027074-Slc43a3	0.734778	0.108626	0.143	0.144	1	Slc43a3	ENSMUSG00000027074	2
ENSMUSG00000034192-Lsm3	0.734883	0.056603	0.139	0.158	1	Lsm3	ENSMUSG00000034192	6
ENSMUSG00000061028-Clasrp	0.735398	0.12385	0.263	0.286	1	Clasrp	ENSMUSG00000061028	7
ENSMUSG00000027573-Gid8	0.735477	0.029518	0.153	0.169	1	Gid8	ENSMUSG00000027573	2
ENSMUSG00000025545-Clybl	0.735524	0.0105648	0.407	0.442	1	Clybl	ENSMUSG00000025545	14
ENSMUSG00000003824-Syce2	0.735703	0.0848409	0.298	0.308	1	Syce2	ENSMUSG00000003824	8
ENSMUSG00000071644-Eef1g	0.735859	0.0370359	0.566	0.65	1	Eef1g	ENSMUSG00000071644	19
ENSMUSG00000026771-Spopl	0.736744	0.0201104	0.438	0.492	1	Spopl	ENSMUSG00000026771	2
ENSMUSG00000017724-Etv4	0.736833	0.164215	0.284	0.311	1	Etv4	ENSMUSG00000017724	11
ENSMUSG00000034429-Zfp707	0.736894	0.114151	0.143	0.144	1	Zfp707	ENSMUSG00000034429	15
ENSMUSG00000033596-Rfwd3	0.736925	0.0566516	0.573	0.639	1	Rfwd3	ENSMUSG00000033596	8
ENSMUSG00000028744-Slc66a1	0.736957	0.0526053	0.122	0.136	1	Slc66a1	ENSMUSG00000028744	4
ENSMUSG00000004846-Plod3	0.736988	0.0972573	0.159	0.164	1	Plod3	ENSMUSG00000004846	5
ENSMUSG00000027298-Tyro3	0.737244	0.074064	0.181	0.206	1	Tyro3	ENSMUSG00000027298	2
ENSMUSG00000028416-Bag1	0.737319	0.0667228	0.24	0.272	1	Bag1	ENSMUSG00000028416	4
ENSMUSG00000028687-Mutyh	0.73755	0.0441016	0.107	0.119	1	Mutyh	ENSMUSG00000028687	4
ENSMUSG00000042515-Pwwp3b	0.737714	0.102512	0.366	0.392	1	Pwwp3b	ENSMUSG00000042515	20
ENSMUSG00000030805-Stx4a	0.738031	0.0785741	0.159	0.178	1	Stx4a	ENSMUSG00000030805	7
ENSMUSG00000016427-Ndufa1	0.738791	0.104138	0.217	0.222	1	Ndufa1	ENSMUSG00000016427	20
ENSMUSG00000020069-Hnrnph3	0.738822	0.0220725	0.437	0.492	1	Hnrnph3	ENSMUSG00000020069	10
ENSMUSG00000020311-Erlec1	0.738839	0.148328	0.274	0.3	1	Erlec1	ENSMUSG00000020311	11
ENSMUSG00000035458-Tnni3	0.738989	0.0411088	0.268	0.297	1	Tnni3	ENSMUSG00000035458	7
ENSMUSG00000062901-Klhl24	0.739059	0.0226275	0.44	0.511	1	Klhl24	ENSMUSG00000062901	16
ENSMUSG00000039826-Trub2	0.739369	0.110967	0.394	0.442	1	Trub2	ENSMUSG00000039826	2
ENSMUSG00000058402-Zfp420	0.739807	0.0492839	0.13	0.144	1	Zfp420	ENSMUSG00000058402	7
ENSMUSG00000046180-Magea13	0.740749	0.0876219	0.117	0.117	1	Magea13	ENSMUSG00000046180	20
ENSMUSG00000023980-Taf8	0.74087	0.0920884	0.227	0.242	1	Taf8	ENSMUSG00000023980	17
ENSMUSG00000033222-Ttf2	0.741069	0.0609414	0.26	0.297	1	Ttf2	ENSMUSG00000033222	3
ENSMUSG00000025209-Twnk	0.741457	0.0583626	0.152	0.169	1	Twnk	ENSMUSG00000025209	19
ENSMUSG00000006676-Usp19	0.741703	0.102073	0.443	0.492	1	Usp19	ENSMUSG00000006676	9
ENSMUSG00000039501-Znfx1	0.741951	0.096144	0.314	0.333	1	Znfx1	ENSMUSG00000039501	2
ENSMUSG00000027455-Nsfl1c	0.741958	0.0800733	0.178	0.183	1	Nsfl1c	ENSMUSG00000027455	2
ENSMUSG00000038299-Wdr36	0.742365	0.158358	0.355	0.414	1	Wdr36	ENSMUSG00000038299	18
ENSMUSG00000030291-Med21	0.742509	0.0906747	0.219	0.253	1	Med21	ENSMUSG00000030291	6
ENSMUSG00000014959-Gorasp2	0.742575	0.0267188	0.162	0.178	1	Gorasp2	ENSMUSG00000014959	2
ENSMUSG00000027255-Arfgap2	0.742655	0.108256	0.172	0.181	1	Arfgap2	ENSMUSG00000027255	2
ENSMUSG00000019863-Qrsl1	0.742711	0.115007	0.224	0.258	1	Qrsl1	ENSMUSG00000019863	10
ENSMUSG00000027637-Rab5if	0.742793	0.121003	0.295	0.319	1	Rab5if	ENSMUSG00000027637	2
ENSMUSG00000024561-Mbd1	0.742839	0.0388571	0.179	0.2	1	Mbd1	ENSMUSG00000024561	18
ENSMUSG00000029860-Zyx	0.74303	0.0443523	0.107	0.119	1	Zyx	ENSMUSG00000029860	6
ENSMUSG00000044813-Shb	0.743049	0.0857041	0.43	0.492	1	Shb	ENSMUSG00000044813	4
ENSMUSG00000018379-Srsf1	0.743213	0.0710914	0.463	0.561	1	Srsf1	ENSMUSG00000018379	11
ENSMUSG00000002210-Smg9	0.743331	0.106509	0.219	0.231	1	Smg9	ENSMUSG00000002210	7
ENSMUSG00000029217-Tec	0.74345	0.0527942	0.168	0.186	1	Tec	ENSMUSG00000029217	5
ENSMUSG00000040195-Nemp1	0.743707	0.0768251	0.339	0.392	1	Nemp1	ENSMUSG00000040195	10
ENSMUSG00000069255-Dusp22	0.743797	0.0756307	0.148	0.167	1	Dusp22	ENSMUSG00000069255	13
ENSMUSG00000032301-Psma4	0.743947	0.132626	0.288	0.314	1	Psma4	ENSMUSG00000032301	9
ENSMUSG00000022635-Zcrb1	0.744247	0.0966098	0.453	0.511	1	Zcrb1	ENSMUSG00000022635	15
ENSMUSG00000029221-Slc30a9	0.744451	0.0778677	0.32	0.367	1	Slc30a9	ENSMUSG00000029221	5
ENSMUSG00000052296-Ppp6r1	0.744602	0.0400372	0.155	0.169	1	Ppp6r1	ENSMUSG00000052296	7
ENSMUSG00000017485-Top2b	0.744805	0.0543525	0.204	0.231	1	Top2b	ENSMUSG00000017485	14
ENSMUSG00000041491-Cep78	0.745184	0.108884	0.398	0.442	1	Cep78	ENSMUSG00000041491	19
ENSMUSG00000031996-Aplp2	0.745193	0.0885436	0.57	0.636	1	Aplp2	ENSMUSG00000031996	9
ENSMUSG00000061207-Stk19	0.745735	0.0756622	0.229	0.264	1	Stk19	ENSMUSG00000061207	17
ENSMUSG00000079008-Gm14124	0.745916	0.0610394	0.205	0.239	1	Gm14124	ENSMUSG00000079008	2
ENSMUSG00000026213-Stk11ip	0.745963	0.0438842	0.111	0.125	1	Stk11ip	ENSMUSG00000026213	1
ENSMUSG00000017639-Rab11fip4	0.746409	0.0688021	0.2	0.225	1	Rab11fip4	ENSMUSG00000017639	11
ENSMUSG00000081137-BC022960	0.74643	0.089574	0.106	0.106	1	BC022960	ENSMUSG00000081137	20
ENSMUSG00000004849-Ap1s1	0.746486	0.0538245	0.14	0.156	1	Ap1s1	ENSMUSG00000004849	5
ENSMUSG00000028743-Akr7a5	0.746537	0.0303195	0.116	0.128	1	Akr7a5	ENSMUSG00000028743	4
ENSMUSG00000046671-Mtfr1l	0.74657	0.153998	0.159	0.167	1	Mtfr1l	ENSMUSG00000046671	4
ENSMUSG00000003208-Yju2	0.746593	0.0664716	0.124	0.122	1	Yju2	ENSMUSG00000003208	17
ENSMUSG00000028187-Rpf1	0.74745	0.117049	0.205	0.242	1	Rpf1	ENSMUSG00000028187	3
ENSMUSG00000037679-Inf2	0.747568	0.131075	0.149	0.156	1	Inf2	ENSMUSG00000037679	12
ENSMUSG00000021975-Ints9	0.747833	0.0522407	0.298	0.339	1	Ints9	ENSMUSG00000021975	14
ENSMUSG00000058407-Txndc9	0.747895	0.0454062	0.246	0.272	1	Txndc9	ENSMUSG00000058407	1
ENSMUSG00000037210-Fam193a	0.748058	-0.00344215	0.76	0.833	1	Fam193a	ENSMUSG00000037210	5
ENSMUSG00000025915-Sgk3	0.748307	0.0514638	0.787	0.861	1	Sgk3	ENSMUSG00000025915	1
ENSMUSG00000033106-Slc7a6os	0.748387	0.0274329	0.427	0.492	1	Slc7a6os	ENSMUSG00000033106	8
ENSMUSG00000054509-Parp4	0.748506	0.0323245	0.184	0.203	1	Parp4	ENSMUSG00000054509	14
ENSMUSG00000021608-Lpcat1	0.748875	0.0507258	0.135	0.15	1	Lpcat1	ENSMUSG00000021608	13
ENSMUSG00000071855-Ccdc112	0.749163	0.145301	0.272	0.3	1	Ccdc112	ENSMUSG00000071855	18
ENSMUSG00000017861-Mybl2	0.749197	0.103576	0.268	0.289	1	Mybl2	ENSMUSG00000017861	2
ENSMUSG00000051316-Taf7	0.749208	0.116033	0.279	0.303	1	Taf7	ENSMUSG00000051316	18
ENSMUSG00000022474-Pmm1	0.750358	0.0963111	0.127	0.128	1	Pmm1	ENSMUSG00000022474	15
ENSMUSG00000002052-Supt6	0.750588	0.0743203	0.417	0.503	1	Supt6	ENSMUSG00000002052	11
ENSMUSG00000005575-Ube2m	0.750846	0.0596846	0.143	0.161	1	Ube2m	ENSMUSG00000005575	7
ENSMUSG00000057234-Mettl15	0.750851	0.103598	0.334	0.358	1	Mettl15	ENSMUSG00000057234	2
ENSMUSG00000014226-Cacybp	0.750963	0.115018	0.356	0.406	1	Cacybp	ENSMUSG00000014226	1
ENSMUSG00000000296-Tpd52l1	0.75225	0.0690876	0.113	0.111	1	Tpd52l1	ENSMUSG00000000296	10
ENSMUSG00000021143-Pacs2	0.75257	0.0586565	0.256	0.264	1	Pacs2	ENSMUSG00000021143	12
ENSMUSG00000047260-Emc6	0.753362	0.100225	0.191	0.197	1	Emc6	ENSMUSG00000047260	11
ENSMUSG00000087590-Epb41l4aos	0.753534	0.0840049	0.117	0.117	1	Epb41l4aos	ENSMUSG00000087590	18
ENSMUSG00000113902-Ndufb1	0.753559	0.0955998	0.221	0.236	1	Ndufb1	ENSMUSG00000113902	12
ENSMUSG00000038240-Pdss2	0.7537	0.024665	0.638	0.689	1	Pdss2	ENSMUSG00000038240	10
ENSMUSG00000054934-Kcnmb4	0.753949	0.114335	0.314	0.347	1	Kcnmb4	ENSMUSG00000054934	10
ENSMUSG00000036452-Arhgap26	0.754529	0.0639095	0.651	0.722	1	Arhgap26	ENSMUSG00000036452	18
ENSMUSG00000087174-5530601H04Rik	0.754579	0.0474424	0.246	0.281	1	5530601H04Rik	ENSMUSG00000087174	20
ENSMUSG00000024276-Zfp397	0.754752	0.0737772	0.382	0.456	1	Zfp397	ENSMUSG00000024276	18
ENSMUSG00000042426-Dhx29	0.754796	0.0654612	0.165	0.186	1	Dhx29	ENSMUSG00000042426	13
ENSMUSG00000020079-Supv3l1	0.755091	0.0696214	0.207	0.233	1	Supv3l1	ENSMUSG00000020079	10
ENSMUSG00000068882-Ssb	0.755272	0.0109882	0.666	0.733	1	Ssb	ENSMUSG00000068882	2
ENSMUSG00000070394-Tmem256	0.755369	0.0704089	0.117	0.131	1	Tmem256	ENSMUSG00000070394	11
ENSMUSG00000036985-Zdhhc9	0.7554	0.0614965	0.168	0.189	1	Zdhhc9	ENSMUSG00000036985	20
ENSMUSG00000029670-Ing3	0.755414	0.0657146	0.165	0.186	1	Ing3	ENSMUSG00000029670	6
ENSMUSG00000058706-0610030E20Rik	0.75555	0.135959	0.214	0.231	1	0610030E20Rik	ENSMUSG00000058706	6
ENSMUSG00000035845-Alg12	0.755629	0.0873377	0.101	0.1	1	Alg12	ENSMUSG00000035845	15
ENSMUSG00000021486-Prelid1	0.756106	0.0658597	0.11	0.108	1	Prelid1	ENSMUSG00000021486	13
ENSMUSG00000074305-Peak1	0.756337	0.0240269	0.779	0.833	1	Peak1	ENSMUSG00000074305	9
ENSMUSG00000027430-Dtd1	0.756354	0.0609534	0.37	0.417	1	Dtd1	ENSMUSG00000027430	2
ENSMUSG00000033545-Znrf1	0.756551	0.0536028	0.515	0.6	1	Znrf1	ENSMUSG00000033545	8
ENSMUSG00000037296-Lsm1	0.756655	0.0999999	0.336	0.367	1	Lsm1	ENSMUSG00000037296	8
ENSMUSG00000044857-Lemd2	0.756704	0.0729515	0.119	0.117	1	Lemd2	ENSMUSG00000044857	17
ENSMUSG00000022466-Rpap3	0.757343	0.0805246	0.31	0.325	1	Rpap3	ENSMUSG00000022466	15
ENSMUSG00000001911-Nfix	0.757542	0.0704488	0.311	0.35	1	Nfix	ENSMUSG00000001911	8
ENSMUSG00000010755-Cars	0.757601	0.0924675	0.123	0.122	1	Cars	ENSMUSG00000010755	7
ENSMUSG00000021244-Ylpm1	0.758092	0.0630879	0.576	0.622	1	Ylpm1	ENSMUSG00000021244	12
ENSMUSG00000020064-Herc4	0.758109	0.0071742	0.695	0.772	1	Herc4	ENSMUSG00000020064	10
ENSMUSG00000029405-G3bp2	0.758622	0.104531	0.488	0.558	1	G3bp2	ENSMUSG00000029405	5
ENSMUSG00000086962-Gm12248	0.758812	0.115924	0.195	0.203	1	Gm12248	ENSMUSG00000086962	11
ENSMUSG00000032657-Fam189b	0.758962	0.0399819	0.106	0.117	1	Fam189b	ENSMUSG00000032657	3
ENSMUSG00000041958-Pigs	0.759316	0.0625595	0.155	0.172	1	Pigs	ENSMUSG00000041958	11
ENSMUSG00000070697-Utp3	0.759358	0.0217977	0.247	0.272	1	Utp3	ENSMUSG00000070697	5
ENSMUSG00000057156-Homez	0.759384	0.0835	0.122	0.122	1	Homez	ENSMUSG00000057156	14
ENSMUSG00000055670-Zzef1	0.759502	0.0800569	0.392	0.469	1	Zzef1	ENSMUSG00000055670	11
ENSMUSG00000031799-Tpm4	0.759973	0.0456736	0.109	0.119	1	Tpm4	ENSMUSG00000031799	8
ENSMUSG00000036565-Ttyh3	0.759985	0.0660304	0.146	0.147	1	Ttyh3	ENSMUSG00000036565	5
ENSMUSG00000002617-Zfp40	0.760268	0.0645341	0.152	0.169	1	Zfp40	ENSMUSG00000002617	17
ENSMUSG00000039016-Timm8b	0.760268	0.0403232	0.156	0.172	1	Timm8b	ENSMUSG00000039016	9
ENSMUSG00000028911-Srsf4	0.760385	0.0429345	0.307	0.347	1	Srsf4	ENSMUSG00000028911	4
ENSMUSG00000108113-Zim2	0.760413	0.0473372	0.1	0.111	1	Zim2	ENSMUSG00000108113	7
ENSMUSG00000021715-Cwc27	0.761069	0.0251019	0.615	0.678	1	Cwc27	ENSMUSG00000021715	13
ENSMUSG00000022228-Zscan26	0.761262	0.108493	0.307	0.336	1	Zscan26	ENSMUSG00000022228	13
ENSMUSG00000024400-Wdr33	0.761518	0.0850124	0.792	0.869	1	Wdr33	ENSMUSG00000024400	18
ENSMUSG00000000782-Tcf7	0.761727	0.104929	0.153	0.158	1	Tcf7	ENSMUSG00000000782	11
ENSMUSG00000086027-Gm11250	0.761819	0.0882807	0.164	0.167	1	Gm11250	ENSMUSG00000086027	4
ENSMUSG00000040852-Plekhh2	0.761852	0.0366715	0.187	0.208	1	Plekhh2	ENSMUSG00000040852	17
ENSMUSG00000001138-Cnnm3	0.762663	0.10527	0.262	0.278	1	Cnnm3	ENSMUSG00000001138	1
ENSMUSG00000029036-Atad3a	0.762698	0.092112	0.334	0.364	1	Atad3a	ENSMUSG00000029036	4
ENSMUSG00000027613-Eif6	0.762813	0.0912139	0.169	0.192	1	Eif6	ENSMUSG00000027613	2
ENSMUSG00000027680-Fxr1	0.762831	0.016421	0.76	0.828	1	Fxr1	ENSMUSG00000027680	3
ENSMUSG00000066571-Garre1	0.763017	0.0615748	0.634	0.669	1	Garre1	ENSMUSG00000066571	7
ENSMUSG00000045709-Smkr-ps	0.763037	0.0544037	0.136	0.15	1	ps	ENSMUSG00000045709
ENSMUSG00000026553-Copa	0.763495	0.0682831	0.365	0.419	1	Copa	ENSMUSG00000026553	1
ENSMUSG00000028792-Ak2	0.763536	0.084716	0.313	0.336	1	Ak2	ENSMUSG00000028792	4
ENSMUSG00000054733-Msra	0.763963	0.0209037	0.233	0.256	1	Msra	ENSMUSG00000054733	14
ENSMUSG00000004071-Cdip1	0.763968	0.0160243	0.453	0.511	1	Cdip1	ENSMUSG00000004071	16
ENSMUSG00000036850-Mrpl41	0.764095	0.105435	0.123	0.125	1	Mrpl41	ENSMUSG00000036850	2
ENSMUSG00000033767-Tmem131l	0.764229	0.0903348	0.459	0.514	1	Tmem131l	ENSMUSG00000033767	3
ENSMUSG00000030059-Tmf1	0.764243	0.130694	0.288	0.311	1	Tmf1	ENSMUSG00000030059	6
ENSMUSG00000019961-Tmpo	0.764509	0.0606007	0.527	0.6	1	Tmpo	ENSMUSG00000019961	10
ENSMUSG00000074182-Znhit6	0.764626	0.0321225	0.456	0.528	1	Znhit6	ENSMUSG00000074182	3
ENSMUSG00000059439-Bcas3	0.764741	-0.0113916	0.965	0.978	1	Bcas3	ENSMUSG00000059439	11
ENSMUSG00000021464-Ror2	0.764858	0.0487043	0.126	0.122	1	Ror2	ENSMUSG00000021464	13
ENSMUSG00000021939-Ctsb	0.765191	0.0591261	0.181	0.203	1	Ctsb	ENSMUSG00000021939	14
ENSMUSG00000042462-Dctpp1	0.765233	0.0919471	0.156	0.181	1	Dctpp1	ENSMUSG00000042462	7
ENSMUSG00000030528-Blm	0.765661	0.0175713	0.586	0.647	1	Blm	ENSMUSG00000030528	7
ENSMUSG00000032850-Rnft2	0.765689	0.0709287	0.194	0.2	1	Rnft2	ENSMUSG00000032850	5
ENSMUSG00000050954-Zfp169	0.765786	0.093122	0.203	0.225	1	Zfp169	ENSMUSG00000050954	13
ENSMUSG00000039512-Uhrf1bp1	0.766155	0.0697169	0.217	0.247	1	Uhrf1bp1	ENSMUSG00000039512	17
ENSMUSG00000058355-Abce1	0.766611	0.060046	0.405	0.475	1	Abce1	ENSMUSG00000058355	8
ENSMUSG00000024754-Cemip2	0.767013	0.101315	0.13	0.131	1	Cemip2	ENSMUSG00000024754	19
ENSMUSG00000060657-Marf1	0.767032	0.0249722	0.475	0.561	1	Marf1	ENSMUSG00000060657	16
ENSMUSG00000026705-Klhl20	0.767035	0.109366	0.208	0.219	1	Klhl20	ENSMUSG00000026705	1
ENSMUSG00000061374-Fiz1	0.767249	0.122721	0.184	0.194	1	Fiz1	ENSMUSG00000061374	7
ENSMUSG00000085436-Zfp335os	0.767455	0.127178	0.171	0.178	1	Zfp335os	ENSMUSG00000085436	2
ENSMUSG00000039473-Ubn1	0.768052	0.130755	0.443	0.506	1	Ubn1	ENSMUSG00000039473	16
ENSMUSG00000026014-Raph1	0.768079	0.0408872	0.517	0.608	1	Raph1	ENSMUSG00000026014	1
ENSMUSG00000030036-Mogs	0.768754	0.0826046	0.103	0.103	1	Mogs	ENSMUSG00000030036	6
ENSMUSG00000035585-Tsen34	0.768806	0.0701146	0.111	0.125	1	Tsen34	ENSMUSG00000035585	7
ENSMUSG00000046668-Cxxc5	0.768859	0.0856654	0.119	0.119	1	Cxxc5	ENSMUSG00000046668	18
ENSMUSG00000040356-Skiv2l	0.769814	0.0581674	0.126	0.142	1	Skiv2l	ENSMUSG00000040356	17
ENSMUSG00000033157-Abhd10	0.769879	0.0693803	0.181	0.186	1	Abhd10	ENSMUSG00000033157	16
ENSMUSG00000027397-Slc20a1	0.770241	0.1213	0.242	0.261	1	Slc20a1	ENSMUSG00000027397	2
ENSMUSG00000026279-Thap4	0.770494	0.0615728	0.179	0.203	1	Thap4	ENSMUSG00000026279	1
ENSMUSG00000028975-Pex14	0.77112	0.0013511	0.472	0.55	1	Pex14	ENSMUSG00000028975	4
ENSMUSG00000033396-Spg11	0.771155	0.06262	0.375	0.439	1	Spg11	ENSMUSG00000033396	2
ENSMUSG00000075266-Cenpw	0.771482	0.0918051	0.159	0.181	1	Cenpw	ENSMUSG00000075266	10
ENSMUSG00000027998-Plrg1	0.771819	0.051878	0.093	0.103	1	Plrg1	ENSMUSG00000027998	3
ENSMUSG00000029176-Anapc4	0.771949	0.107861	0.434	0.475	1	Anapc4	ENSMUSG00000029176	5
ENSMUSG00000034575-Tent4a	0.772254	0.0203468	0.262	0.297	1	Tent4a	ENSMUSG00000034575	13
ENSMUSG00000034064-Poglut1	0.772355	0.0504398	0.301	0.333	1	Poglut1	ENSMUSG00000034064	16
ENSMUSG00000025480-Syce1	0.772399	0.112779	0.284	0.308	1	Syce1	ENSMUSG00000025480	7
ENSMUSG00000034317-Trim59	0.772462	0.0594878	0.224	0.25	1	Trim59	ENSMUSG00000034317	3
ENSMUSG00000032869-Psmf1	0.772487	0.051437	0.172	0.194	1	Psmf1	ENSMUSG00000032869	2
ENSMUSG00000093904-Tomm20	0.772668	0.0848169	0.152	0.172	1	Tomm20	ENSMUSG00000093904	8
ENSMUSG00000040374-Pex2	0.772744	0.0356967	0.114	0.125	1	Pex2	ENSMUSG00000040374	3
ENSMUSG00000071662-Polr2g	0.773155	0.121539	0.253	0.278	1	Polr2g	ENSMUSG00000071662	19
ENSMUSG00000027162-Lin7c	0.773209	0.0933164	0.291	0.347	1	Lin7c	ENSMUSG00000027162	2
ENSMUSG00000041769-Ppp2r2d	0.773483	0.0629152	0.479	0.533	1	Ppp2r2d	ENSMUSG00000041769	7
ENSMUSG00000039108-Lsm14b	0.773587	0.0855348	0.135	0.153	1	Lsm14b	ENSMUSG00000039108	2
ENSMUSG00000022751-Nit2	0.773658	0.0436947	0.119	0.131	1	Nit2	ENSMUSG00000022751	16
ENSMUSG00000091625-Lsm5	0.773797	0.106603	0.23	0.25	1	Lsm5	ENSMUSG00000091625	6
ENSMUSG00000051853-Arf3	0.774293	0.05851	0.372	0.425	1	Arf3	ENSMUSG00000051853	15
ENSMUSG00000019254-Ppp1r12c	0.774497	0.0987394	0.321	0.356	1	Ppp1r12c	ENSMUSG00000019254	7
ENSMUSG00000029821-Gsdme	0.774578	0.031949	0.671	0.728	1	Gsdme	ENSMUSG00000029821	6
ENSMUSG00000024098-Twsg1	0.774631	0.0634951	0.1	0.111	1	Twsg1	ENSMUSG00000024098	17
ENSMUSG00000020109-Dnajb12	0.77487	0.0925617	0.187	0.194	1	Dnajb12	ENSMUSG00000020109	10
ENSMUSG00000029676-Pot1a	0.775157	0.0708017	0.353	0.408	1	Pot1a	ENSMUSG00000029676	6
ENSMUSG00000047459-Dynlrb1	0.775247	0.0463693	0.143	0.142	1	Dynlrb1	ENSMUSG00000047459	2
ENSMUSG00000023755-Rhebl1	0.775272	0.0152907	0.155	0.169	1	Rhebl1	ENSMUSG00000023755	15
ENSMUSG00000071533-Pcnp	0.775377	0.0649159	0.305	0.347	1	Pcnp	ENSMUSG00000071533	16
ENSMUSG00000005481-Ddx39a	0.775443	0.0968012	0.175	0.2	1	Ddx39a	ENSMUSG00000005481	8
ENSMUSG00000030120-Mlf2	0.775519	0.113189	0.149	0.153	1	Mlf2	ENSMUSG00000030120	6
ENSMUSG00000038633-Degs1	0.775663	0.0754408	0.168	0.169	1	Degs1	ENSMUSG00000038633	1
ENSMUSG00000024645-Timm21	0.775972	0.0335004	0.111	0.122	1	Timm21	ENSMUSG00000024645	18
ENSMUSG00000026547-Tagln2	0.776169	0.0625335	0.111	0.111	1	Tagln2	ENSMUSG00000026547	1
ENSMUSG00000117317-Gm49961	0.77617	0.0448099	0.308	0.342	1	Gm49961	ENSMUSG00000117317	16
ENSMUSG00000003402-Prkcsh	0.776185	0.0448468	0.217	0.244	1	Prkcsh	ENSMUSG00000003402	9
ENSMUSG00000071359-Tbpl1	0.776376	0.120494	0.13	0.133	1	Tbpl1	ENSMUSG00000071359	10
ENSMUSG00000056069-Otulinl	0.776524	0.0713191	0.166	0.186	1	Otulinl	ENSMUSG00000056069	15
ENSMUSG00000047940-Stpg2	0.776646	-0.00740273	0.486	0.525	1	Stpg2	ENSMUSG00000047940	3
ENSMUSG00000041992-Rapgef5	0.776918	0.0549404	0.525	0.608	1	Rapgef5	ENSMUSG00000041992	12
ENSMUSG00000120961-ENSMUSG00000120961	0.777292	0.079916	0.402	0.478	1	ENSMUSG00000120961	ENSMUSG00000120961
ENSMUSG00000029202-Pds5a	0.777293	0.0126277	0.698	0.786	1	Pds5a	ENSMUSG00000029202	5
ENSMUSG00000026335-Pam	0.777388	0.0365686	0.315	0.336	1	Pam	ENSMUSG00000026335	1
ENSMUSG00000021417-Eci2	0.777425	0.0860974	0.161	0.181	1	Eci2	ENSMUSG00000021417	13
ENSMUSG00000078017-Mir883a	0.777506	0.0730428	0.258	0.269	1	Mir883a	ENSMUSG00000078017	20
ENSMUSG00000042386-Tex13b	0.778753	0.0711417	0.417	0.458	1	Tex13b	ENSMUSG00000042386	20
ENSMUSG00000038644-Pold1	0.778863	0.0979082	0.145	0.164	1	Pold1	ENSMUSG00000038644	7
ENSMUSG00000057230-Aak1	0.779034	0.0620456	0.501	0.553	1	Aak1	ENSMUSG00000057230	6
ENSMUSG00000010936-Vac14	0.77923	0.0479897	0.392	0.444	1	Vac14	ENSMUSG00000010936	8
ENSMUSG00000027185-Nat10	0.779841	0.0553671	0.213	0.239	1	Nat10	ENSMUSG00000027185	2
ENSMUSG00000024099-Ndufv2	0.780346	0.0675929	0.329	0.383	1	Ndufv2	ENSMUSG00000024099	17
ENSMUSG00000045598-Zfp553	0.780494	0.0708227	0.185	0.192	1	Zfp553	ENSMUSG00000045598	7
ENSMUSG00000036023-Parp2	0.78092	0.0819861	0.245	0.278	1	Parp2	ENSMUSG00000036023	14
ENSMUSG00000025935-Tram1	0.780934	0.113843	0.3	0.333	1	Tram1	ENSMUSG00000025935	1
ENSMUSG00000026895-Ndufa8	0.780979	0.119267	0.139	0.142	1	Ndufa8	ENSMUSG00000026895	2
ENSMUSG00000010492-Uckl1os	0.781219	0.0991694	0.161	0.167	1	Uckl1os	ENSMUSG00000010492	2
ENSMUSG00000026134-Prim2	0.781273	0.0563686	0.603	0.636	1	Prim2	ENSMUSG00000026134	1
ENSMUSG00000026641-Usf1	0.781587	0.0596961	0.208	0.233	1	Usf1	ENSMUSG00000026641	1
ENSMUSG00000030603-Psmc4	0.78163	0.0821736	0.185	0.189	1	Psmc4	ENSMUSG00000030603	7
ENSMUSG00000001435-Col18a1	0.781984	0.106633	0.342	0.389	1	Col18a1	ENSMUSG00000001435	10
ENSMUSG00000027344-Fsip1	0.782039	0.0544154	0.269	0.3	1	Fsip1	ENSMUSG00000027344	2
ENSMUSG00000024587-Nars	0.782086	0.0965036	0.414	0.469	1	Nars	ENSMUSG00000024587	18
ENSMUSG00000036281-Snapc4	0.782242	0.079603	0.164	0.167	1	Snapc4	ENSMUSG00000036281	2
ENSMUSG00000098024-Gm27003	0.782318	0.0860213	0.109	0.108	1	Gm27003	ENSMUSG00000098024	2
ENSMUSG00000024560-Cxxc1	0.7824	0.103415	0.307	0.336	1	Cxxc1	ENSMUSG00000024560	18
ENSMUSG00000026028-Trak2	0.782443	0.0754486	0.308	0.361	1	Trak2	ENSMUSG00000026028	1
ENSMUSG00000005609-Ctr9	0.782637	0.0933016	0.35	0.414	1	Ctr9	ENSMUSG00000005609	7
ENSMUSG00000056394-Lig1	0.783473	0.12507	0.486	0.547	1	Lig1	ENSMUSG00000056394	7
ENSMUSG00000031516-Dctn6	0.784059	0.118072	0.188	0.2	1	Dctn6	ENSMUSG00000031516	8
ENSMUSG00000007833-Aldh16a1	0.784272	0.0466849	0.159	0.178	1	Aldh16a1	ENSMUSG00000007833	7
ENSMUSG00000055653-Gpc3	0.784274	0.108778	0.389	0.442	1	Gpc3	ENSMUSG00000055653	20
ENSMUSG00000027086-Fastkd1	0.78439	0.125676	0.201	0.211	1	Fastkd1	ENSMUSG00000027086	2
ENSMUSG00000029319-Coq2	0.784495	0.00774448	0.207	0.225	1	Coq2	ENSMUSG00000029319	5
ENSMUSG00000029623-Pdap1	0.784932	0.0573225	0.386	0.442	1	Pdap1	ENSMUSG00000029623	5
ENSMUSG00000025133-Ints4	0.78556	0.118693	0.321	0.358	1	Ints4	ENSMUSG00000025133	7
ENSMUSG00000097170-Gm16982	0.78566	0.00456292	0.093	0.1	1	Gm16982	ENSMUSG00000097170	7
ENSMUSG00000019802-Sec63	0.785914	0.0171247	0.683	0.764	1	Sec63	ENSMUSG00000019802	10
ENSMUSG00000029103-Lrpap1	0.786091	0.0803367	0.274	0.317	1	Lrpap1	ENSMUSG00000029103	5
ENSMUSG00000037761-Actr5	0.786104	0.0401859	0.139	0.153	1	Actr5	ENSMUSG00000037761	2
ENSMUSG00000057229-Dmac2	0.786714	0.0739426	0.205	0.236	1	Dmac2	ENSMUSG00000057229	7
ENSMUSG00000000600-Krit1	0.786867	0.08258	0.504	0.553	1	Krit1	ENSMUSG00000000600	5
ENSMUSG00000002768-Mea1	0.787206	0.0703799	0.135	0.136	1	Mea1	ENSMUSG00000002768	17
ENSMUSG00000023345-Poc1a	0.787233	0.0463871	0.143	0.158	1	Poc1a	ENSMUSG00000023345	9
ENSMUSG00000031987-Egln1	0.787503	0.0361036	0.181	0.2	1	Egln1	ENSMUSG00000031987	8
ENSMUSG00000001847-Rac1	0.787512	0.0972868	0.401	0.456	1	Rac1	ENSMUSG00000001847	5
ENSMUSG00000022540-Rogdi	0.787623	0.0808137	0.166	0.186	1	Rogdi	ENSMUSG00000022540	16
ENSMUSG00000003746-Man1a	0.787702	0.086029	0.204	0.228	1	Man1a	ENSMUSG00000003746	10
ENSMUSG00000055447-Cd47	0.787913	0.0761617	0.288	0.308	1	Cd47	ENSMUSG00000055447	16
ENSMUSG00000019979-Apaf1	0.788129	0.0455196	0.331	0.386	1	Apaf1	ENSMUSG00000019979	10
ENSMUSG00000042557-Sin3a	0.788966	0.0543809	0.518	0.589	1	Sin3a	ENSMUSG00000042557	9
ENSMUSG00000085687-Gm16153	0.789254	0.06408	0.185	0.208	1	Gm16153	ENSMUSG00000085687	10
ENSMUSG00000024740-Ddb1	0.789769	0.134875	0.291	0.322	1	Ddb1	ENSMUSG00000024740	19
ENSMUSG00000120150-ENSMUSG00000120150	0.789865	0.0456207	0.107	0.106	1	ENSMUSG00000120150	ENSMUSG00000120150
ENSMUSG00000021218-Gdi2	0.789967	0.0508195	0.457	0.492	1	Gdi2	ENSMUSG00000021218	13
ENSMUSG00000041164-Zmiz2	0.790035	0.0483274	0.136	0.15	1	Zmiz2	ENSMUSG00000041164	11
ENSMUSG00000031832-Taf1c	0.790137	0.042326	0.122	0.133	1	Taf1c	ENSMUSG00000031832	8
ENSMUSG00000005899-Smpd4	0.790286	0.0915712	0.262	0.3	1	Smpd4	ENSMUSG00000005899	16
ENSMUSG00000044627-Swi5	0.790404	0.0533707	0.289	0.311	1	Swi5	ENSMUSG00000044627	2
ENSMUSG00000025157-Zdhhc16	0.790526	0.0790928	0.137	0.153	1	Zdhhc16	ENSMUSG00000025157	19
ENSMUSG00000036054-Sugp2	0.790727	0.0877725	0.36	0.4	1	Sugp2	ENSMUSG00000036054	8
ENSMUSG00000031631-Cfap97	0.790766	0.0790607	0.247	0.261	1	Cfap97	ENSMUSG00000031631	8
ENSMUSG00000085196-Gm14963	0.790968	0.0555192	0.143	0.144	1	Gm14963	ENSMUSG00000085196	19
ENSMUSG00000071660-Ttc9c	0.791109	0.106292	0.194	0.206	1	Ttc9c	ENSMUSG00000071660	19
ENSMUSG00000053279-Aldh1a1	0.79121	0.0489409	0.278	0.317	1	Aldh1a1	ENSMUSG00000053279	19
ENSMUSG00000021484-Lman2	0.791215	0.101712	0.276	0.297	1	Lman2	ENSMUSG00000021484	13
ENSMUSG00000024170-Telo2	0.791253	0.0451013	0.234	0.239	1	Telo2	ENSMUSG00000024170	17
ENSMUSG00000020053-Igf1	0.792189	0.0459618	0.126	0.122	1	Igf1	ENSMUSG00000020053	10
ENSMUSG00000024811-Tnks2	0.792838	0.00915193	0.656	0.717	1	Tnks2	ENSMUSG00000024811	19
ENSMUSG00000039835-Nhsl1	0.792874	0.0711312	0.405	0.425	1	Nhsl1	ENSMUSG00000039835	10
ENSMUSG00000039357-Fut11	0.793067	0.0605276	0.14	0.158	1	Fut11	ENSMUSG00000039357	14
ENSMUSG00000021707-Dhfr	0.79322	0.0778725	0.317	0.367	1	Dhfr	ENSMUSG00000021707	13
ENSMUSG00000024383-Map3k2	0.793286	0.0766327	0.425	0.486	1	Map3k2	ENSMUSG00000024383	18
ENSMUSG00000042523-Dnal1	0.79333	0.109311	0.158	0.164	1	Dnal1	ENSMUSG00000042523	12
ENSMUSG00000030086-Chchd6	0.793919	0.0285075	0.457	0.5	1	Chchd6	ENSMUSG00000030086	6
ENSMUSG00000021094-Dhrs7	0.794023	0.100422	0.103	0.103	1	Dhrs7	ENSMUSG00000021094	12
ENSMUSG00000020163-Uqcr11	0.794041	0.0678629	0.308	0.353	1	Uqcr11	ENSMUSG00000020163	10
ENSMUSG00000036779-Tent4b	0.794584	0.0235766	0.58	0.644	1	Tent4b	ENSMUSG00000036779	8
ENSMUSG00000034912-Mdga2	0.79489	0.0981862	0.331	0.378	1	Mdga2	ENSMUSG00000034912	12
ENSMUSG00000078584-AU022252	0.795248	0.105119	0.159	0.164	1	AU022252	ENSMUSG00000078584	4
ENSMUSG00000022035-Ccdc25	0.795289	0.0343735	0.265	0.292	1	Ccdc25	ENSMUSG00000022035	14
ENSMUSG00000062773-Tex101	0.79542	0.0604773	0.405	0.478	1	Tex101	ENSMUSG00000062773	7
ENSMUSG00000056458-Mok	0.796202	0.107805	0.302	0.325	1	Mok	ENSMUSG00000056458	12
ENSMUSG00000020150-Gamt	0.796282	0.104825	0.159	0.164	1	Gamt	ENSMUSG00000020150	10
ENSMUSG00000049739-Zfp646	0.796382	0.101759	0.232	0.267	1	Zfp646	ENSMUSG00000049739	7
ENSMUSG00000071528-Atp5md	0.796766	0.146262	0.262	0.289	1	Atp5md	ENSMUSG00000071528	19
ENSMUSG00000022812-Gsk3b	0.79677	0.0410913	0.735	0.786	1	Gsk3b	ENSMUSG00000022812	16
ENSMUSG00000034024-Cct2	0.796866	0.0658128	0.462	0.544	1	Cct2	ENSMUSG00000034024	10
ENSMUSG00000118257-9630014M24Rik	0.796957	0.107032	0.219	0.228	1	9630014M24Rik	ENSMUSG00000118257	18
ENSMUSG00000042331-Specc1	0.796966	0.0334409	0.728	0.792	1	Specc1	ENSMUSG00000042331	11
ENSMUSG00000026289-Atg16l1	0.797191	0.085534	0.512	0.603	1	Atg16l1	ENSMUSG00000026289	1
ENSMUSG00000022487-Gtsf1	0.797435	0.0738262	0.368	0.422	1	Gtsf1	ENSMUSG00000022487	15
ENSMUSG00000002250-Ppard	0.797581	0.0705481	0.175	0.178	1	Ppard	ENSMUSG00000002250	17
ENSMUSG00000097617-Gm10687	0.797747	0.0768412	0.106	0.117	1	Gm10687	ENSMUSG00000097617	9
ENSMUSG00000044098-Rsbn1	0.797862	0.0908588	0.411	0.489	1	Rsbn1	ENSMUSG00000044098	3
ENSMUSG00000024193-Phf1	0.797902	0.0390975	0.142	0.156	1	Phf1	ENSMUSG00000024193	17
ENSMUSG00000020914-Top2a	0.798158	0.0553862	0.585	0.611	1	Top2a	ENSMUSG00000020914	11
ENSMUSG00000028457-Atp8b5	0.798389	0.0946813	0.466	0.525	1	Atp8b5	ENSMUSG00000028457	4
ENSMUSG00000044072-Eml6	0.798571	0.122334	0.321	0.367	1	Eml6	ENSMUSG00000044072	11
ENSMUSG00000033790-Tubgcp5	0.798791	0.0660003	0.495	0.525	1	Tubgcp5	ENSMUSG00000033790	7
ENSMUSG00000039354-Smarcal1	0.79883	0.0214463	0.113	0.122	1	Smarcal1	ENSMUSG00000039354	1
ENSMUSG00000044350-Lacc1	0.798944	0.0735673	0.142	0.144	1	Lacc1	ENSMUSG00000044350	14
ENSMUSG00000004054-Map3k11	0.798958	0.0593507	0.12	0.119	1	Map3k11	ENSMUSG00000004054	19
ENSMUSG00000001247-Lsr	0.799113	0.067819	0.142	0.158	1	Lsr	ENSMUSG00000001247	7
ENSMUSG00000028651-Ppie	0.799174	0.137648	0.221	0.242	1	Ppie	ENSMUSG00000028651	4
ENSMUSG00000043015-Nemp2	0.799349	0.145081	0.155	0.164	1	Nemp2	ENSMUSG00000043015	1
ENSMUSG00000062580-Timm17a	0.799757	0.0965423	0.245	0.261	1	Timm17a	ENSMUSG00000062580	1
ENSMUSG00000031820-Babam1	0.800005	0.0908593	0.232	0.267	1	Babam1	ENSMUSG00000031820	8
ENSMUSG00000004100-Ppan	0.8001	0.050446	0.388	0.45	1	Ppan	ENSMUSG00000004100	9
ENSMUSG00000021905-Dph3	0.800663	0.0712913	0.213	0.244	1	Dph3	ENSMUSG00000021905	14
ENSMUSG00000020091-Eif4ebp2	0.800805	0.113439	0.318	0.35	1	Eif4ebp2	ENSMUSG00000020091	10
ENSMUSG00000057421-Las1l	0.800982	0.0729704	0.302	0.347	1	Las1l	ENSMUSG00000057421	20
ENSMUSG00000022629-Kif21a	0.8016	0.125779	0.221	0.236	1	Kif21a	ENSMUSG00000022629	15
ENSMUSG00000026189-Pecr	0.8016	0.0588271	0.223	0.233	1	Pecr	ENSMUSG00000026189	1
ENSMUSG00000020712-Tcam1	0.80163	0.0957531	0.182	0.203	1	Tcam1	ENSMUSG00000020712	11
ENSMUSG00000031596-Slc7a2	0.802094	0.0770332	0.164	0.183	1	Slc7a2	ENSMUSG00000031596	8
ENSMUSG00000002477-Snrpd1	0.80237	0.120212	0.331	0.361	1	Snrpd1	ENSMUSG00000002477	18
ENSMUSG00000021012-Zc3h14	0.802402	0.0361789	0.418	0.489	1	Zc3h14	ENSMUSG00000021012	12
ENSMUSG00000039662-Icmt	0.802496	0.0671948	0.104	0.117	1	Icmt	ENSMUSG00000039662	4
ENSMUSG00000063015-Ccni	0.802528	0.0923874	0.276	0.294	1	Ccni	ENSMUSG00000063015	5
ENSMUSG00000078812-Eif5a	0.802752	0.114375	0.344	0.378	1	Eif5a	ENSMUSG00000078812	11
ENSMUSG00000027200-Sema6d	0.80276	0.134463	0.372	0.417	1	Sema6d	ENSMUSG00000027200	2
ENSMUSG00000041977-Arhgef11	0.802854	-0.0212494	0.624	0.719	1	Arhgef11	ENSMUSG00000041977	3
ENSMUSG00000007815-Rhoa	0.803774	0.0972866	0.472	0.533	1	Rhoa	ENSMUSG00000007815	9
ENSMUSG00000056367-Actr3b	0.803859	0.0456651	0.219	0.242	1	Actr3b	ENSMUSG00000056367	5
ENSMUSG00000029392-Rilpl1	0.804025	0.0750774	0.123	0.136	1	Rilpl1	ENSMUSG00000029392	5
ENSMUSG00000020792-Exoc7	0.804177	0.0698722	0.207	0.231	1	Exoc7	ENSMUSG00000020792	11
ENSMUSG00000024588-Fech	0.804238	0.0669385	0.172	0.194	1	Fech	ENSMUSG00000024588	18
ENSMUSG00000043252-Tmem64	0.804306	0.0733368	0.114	0.128	1	Tmem64	ENSMUSG00000043252	4
ENSMUSG00000052298-Cdc42se2	0.804451	0.031702	0.569	0.639	1	Cdc42se2	ENSMUSG00000052298	11
ENSMUSG00000044709-Gemin7	0.804526	0.0622319	0.103	0.114	1	Gemin7	ENSMUSG00000044709	7
ENSMUSG00000055761-Nkain3	0.804634	0.132973	0.111	0.125	1	Nkain3	ENSMUSG00000055761	4
ENSMUSG00000067873-Htatsf1	0.804851	0.0346567	0.203	0.222	1	Htatsf1	ENSMUSG00000067873	20
ENSMUSG00000119947-ENSMUSG00000119947	0.804969	0.0945337	0.129	0.131	1	ENSMUSG00000119947	ENSMUSG00000119947
ENSMUSG00000033253-Szt2	0.80601	0.0858966	0.216	0.228	1	Szt2	ENSMUSG00000033253	4
ENSMUSG00000029686-Cul1	0.806174	-0.0213444	0.602	0.667	1	Cul1	ENSMUSG00000029686	6
ENSMUSG00000042616-Oscp1	0.80622	0.0420328	0.117	0.128	1	Oscp1	ENSMUSG00000042616	4
ENSMUSG00000000594-Gm2a	0.806532	0.0958046	0.179	0.186	1	Gm2a	ENSMUSG00000000594	11
ENSMUSG00000071856-Mcc	0.806964	0.115643	0.281	0.303	1	Mcc	ENSMUSG00000071856	18
ENSMUSG00000021615-Xrcc4	0.807077	0.037039	0.544	0.606	1	Xrcc4	ENSMUSG00000021615	13
ENSMUSG00000061479-Snrpa	0.807165	0.116428	0.279	0.303	1	Snrpa	ENSMUSG00000061479	7
ENSMUSG00000034145-Tmem63c	0.807776	0.0572431	0.107	0.106	1	Tmem63c	ENSMUSG00000034145	12
ENSMUSG00000027439-Gzf1	0.807828	0.0290265	0.116	0.114	1	Gzf1	ENSMUSG00000027439	2
ENSMUSG00000025142-Aspscr1	0.808051	0.0647686	0.247	0.281	1	Aspscr1	ENSMUSG00000025142	11
ENSMUSG00000041308-Sntb2	0.808067	0.0781623	0.486	0.542	1	Sntb2	ENSMUSG00000041308	8
ENSMUSG00000000399-Ndufa9	0.808077	0.0748381	0.204	0.225	1	Ndufa9	ENSMUSG00000000399	6
ENSMUSG00000033906-Zdhhc15	0.80846	0.0637613	0.104	0.103	1	Zdhhc15	ENSMUSG00000033906	20
ENSMUSG00000067722-BC003965	0.808481	0.149262	0.229	0.25	1	BC003965	ENSMUSG00000067722	17
ENSMUSG00000079111-Kdelr2	0.809399	0.0412239	0.256	0.292	1	Kdelr2	ENSMUSG00000079111	5
ENSMUSG00000037070-Rbmxl1	0.809549	0.0883033	0.294	0.308	1	Rbmxl1	ENSMUSG00000037070	8
ENSMUSG00000033307-Mif	0.809734	0.137964	0.336	0.4	1	Mif	ENSMUSG00000033307	10
ENSMUSG00000019984-Med23	0.809822	0.106424	0.321	0.381	1	Med23	ENSMUSG00000019984	10
ENSMUSG00000028678-Kif2c	0.810184	0.134073	0.279	0.311	1	Kif2c	ENSMUSG00000028678	4
ENSMUSG00000025137-Pcyt2	0.810188	0.0520528	0.23	0.233	1	Pcyt2	ENSMUSG00000025137	11
ENSMUSG00000063446-Plppr1	0.811185	0.0116253	0.104	0.111	1	Plppr1	ENSMUSG00000063446	4
ENSMUSG00000028973-Abcb8	0.811278	0.0735577	0.174	0.178	1	Abcb8	ENSMUSG00000028973	5
ENSMUSG00000028175-Depdc1a	0.811394	0.0398596	0.136	0.147	1	Depdc1a	ENSMUSG00000028175	3
ENSMUSG00000073557-Ppp1r12b	0.812013	0.0448262	0.656	0.739	1	Ppp1r12b	ENSMUSG00000073557	1
ENSMUSG00000020536-Llgl1	0.81206	0.0736182	0.255	0.294	1	Llgl1	ENSMUSG00000020536	11
ENSMUSG00000020290-Xpo1	0.812156	-0.00957894	0.803	0.85	1	Xpo1	ENSMUSG00000020290	11
ENSMUSG00000054693-Adam10	0.812475	0.0212152	0.509	0.575	1	Adam10	ENSMUSG00000054693	9
ENSMUSG00000034723-Tmx4	0.812768	0.0772107	0.298	0.317	1	Tmx4	ENSMUSG00000034723	2
ENSMUSG00000037112-Sik2	0.813549	0.0545933	0.53	0.589	1	Sik2	ENSMUSG00000037112	9
ENSMUSG00000017132-Cyth1	0.813924	0.0332032	0.133	0.144	1	Cyth1	ENSMUSG00000017132	11
ENSMUSG00000024211-Grm8	0.814143	0.092094	0.207	0.228	1	Grm8	ENSMUSG00000024211	6
ENSMUSG00000030591-Psmd8	0.815649	0.0838757	0.204	0.214	1	Psmd8	ENSMUSG00000030591	7
ENSMUSG00000120449-ENSMUSG00000120449	0.815663	0.0430975	0.097	0.106	1	ENSMUSG00000120449	ENSMUSG00000120449
ENSMUSG00000046519-Golph3l	0.81568	0.0704944	0.198	0.208	1	Golph3l	ENSMUSG00000046519	3
ENSMUSG00000028066-Pmf1	0.815852	0.0658361	0.216	0.242	1	Pmf1	ENSMUSG00000028066	3
ENSMUSG00000025326-Ube3a	0.815987	0.0429146	0.527	0.603	1	Ube3a	ENSMUSG00000025326	7
ENSMUSG00000024269-Tpgs2	0.816335	0.0761658	0.133	0.136	1	Tpgs2	ENSMUSG00000024269	18
ENSMUSG00000009905-Kdsr	0.816527	0.0958219	0.249	0.272	1	Kdsr	ENSMUSG00000009905	1
ENSMUSG00000033728-Lrrc14	0.81675	0.0907763	0.124	0.128	1	Lrrc14	ENSMUSG00000033728	15
ENSMUSG00000027582-Zgpat	0.81692	0.0514512	0.113	0.125	1	Zgpat	ENSMUSG00000027582	2
ENSMUSG00000025872-Thoc3	0.817258	0.0774437	0.185	0.208	1	Thoc3	ENSMUSG00000025872	13
ENSMUSG00000037020-Wdr62	0.81742	0.104842	0.179	0.2	1	Wdr62	ENSMUSG00000037020	7
ENSMUSG00000031783-Polr2c	0.817499	0.127415	0.2	0.214	1	Polr2c	ENSMUSG00000031783	8
ENSMUSG00000025272-Tro	0.817569	0.0696905	0.158	0.161	1	Tro	ENSMUSG00000025272	20
ENSMUSG00000034647-Ankrd12	0.817714	-0.00206926	0.897	0.944	1	Ankrd12	ENSMUSG00000034647	17
ENSMUSG00000029148-Nrbp1	0.817782	0.0590721	0.308	0.353	1	Nrbp1	ENSMUSG00000029148	5
ENSMUSG00000024614-Tmx3	0.817853	0.0809646	0.402	0.447	1	Tmx3	ENSMUSG00000024614	18
ENSMUSG00000066735-Vkorc1l1	0.818215	0.0334338	0.512	0.575	1	Vkorc1l1	ENSMUSG00000066735	5
ENSMUSG00000039099-Wdr93	0.818301	0.0901216	0.117	0.119	1	Wdr93	ENSMUSG00000039099	7
ENSMUSG00000032435-Dync1li1	0.818398	0.0382201	0.349	0.383	1	Dync1li1	ENSMUSG00000032435	9
ENSMUSG00000068391-Chrac1	0.818747	0.0812165	0.117	0.119	1	Chrac1	ENSMUSG00000068391	15
ENSMUSG00000038023-Atp6v0a2	0.818892	0.0699179	0.182	0.189	1	Atp6v0a2	ENSMUSG00000038023	5
ENSMUSG00000032065-Tex12	0.819383	0.0869271	0.291	0.333	1	Tex12	ENSMUSG00000032065	9
ENSMUSG00000002870-Mcm2	0.819795	0.09173	0.19	0.2	1	Mcm2	ENSMUSG00000002870	6
ENSMUSG00000086649-Gm15286	0.820215	0.133985	0.329	0.381	1	Gm15286	ENSMUSG00000086649	13
ENSMUSG00000003233-Dvl3	0.820485	0.0247795	0.142	0.153	1	Dvl3	ENSMUSG00000003233	16
ENSMUSG00000003810-Mast2	0.8205	0.0289353	0.764	0.853	1	Mast2	ENSMUSG00000003810	4
ENSMUSG00000021572-Cep72	0.820587	0.0835349	0.151	0.156	1	Cep72	ENSMUSG00000021572	13
ENSMUSG00000019978-Epb41l2	0.820646	0.0577057	0.643	0.714	1	Epb41l2	ENSMUSG00000019978	10
ENSMUSG00000028114-Mettl14	0.820686	0.0400386	0.185	0.2	1	Mettl14	ENSMUSG00000028114	3
ENSMUSG00000029131-Dnajb6	0.82071	0.0834821	0.556	0.669	1	Dnajb6	ENSMUSG00000029131	5
ENSMUSG00000010067-Rassf1	0.821086	0.0339826	0.278	0.311	1	Rassf1	ENSMUSG00000010067	9
ENSMUSG00000026718-Stam	0.821509	0.120031	0.314	0.356	1	Stam	ENSMUSG00000026718	2
ENSMUSG00000040048-Ndufb10	0.821839	0.126277	0.158	0.167	1	Ndufb10	ENSMUSG00000040048	17
ENSMUSG00000020949-Fkbp3	0.822273	0.101768	0.326	0.381	1	Fkbp3	ENSMUSG00000020949	12
ENSMUSG00000110231-Gm6329	0.822587	0.0383555	0.114	0.122	1	Gm6329	ENSMUSG00000110231	8
ENSMUSG00000024067-Dpy30	0.823027	0.100302	0.32	0.35	1	Dpy30	ENSMUSG00000024067	17
ENSMUSG00000041203-Trir	0.823108	0.0750349	0.252	0.283	1	Trir	ENSMUSG00000041203	8
ENSMUSG00000022757-Tfg	0.82311	0.0937354	0.353	0.386	1	Tfg	ENSMUSG00000022757	16
ENSMUSG00000048222-Mfap1b	0.823207	0.109221	0.139	0.144	1	Mfap1b	ENSMUSG00000048222	2
ENSMUSG00000114045-Gm34220	0.823397	0.0558696	0.114	0.114	1	Gm34220	ENSMUSG00000114045	12
ENSMUSG00000037754-Ppp1r16b	0.823397	0.00833737	0.11	0.122	1	Ppp1r16b	ENSMUSG00000037754	2
ENSMUSG00000064090-Vrk2	0.823407	0.0308389	0.122	0.131	1	Vrk2	ENSMUSG00000064090	11
ENSMUSG00000027353-Mcm8	0.823716	0.0533173	0.282	0.317	1	Mcm8	ENSMUSG00000027353	2
ENSMUSG00000032309-Fbxo22	0.824297	0.0978741	0.211	0.244	1	Fbxo22	ENSMUSG00000032309	9
ENSMUSG00000040123-Zmym5	0.824536	0.0583833	0.512	0.567	1	Zmym5	ENSMUSG00000040123	14
ENSMUSG00000026384-Ptpn4	0.824704	0.0265682	0.766	0.856	1	Ptpn4	ENSMUSG00000026384	1
ENSMUSG00000001366-Fbxo9	0.825059	0.103998	0.258	0.278	1	Fbxo9	ENSMUSG00000001366	9
ENSMUSG00000107736-Gm44148	0.82512	0.00236615	0.101	0.108	1	Gm44148	ENSMUSG00000107736	6
ENSMUSG00000097336-Fendrr	0.825339	0.0490363	0.213	0.236	1	Fendrr	ENSMUSG00000097336	8
ENSMUSG00000024968-Rcor2	0.825359	0.0674163	0.194	0.203	1	Rcor2	ENSMUSG00000024968	19
ENSMUSG00000100303-2600014E21Rik	0.825413	0.0602094	0.109	0.117	1	2600014E21Rik	ENSMUSG00000100303	2
ENSMUSG00000108446-Gm44997	0.825859	0.0308955	0.181	0.2	1	Gm44997	ENSMUSG00000108446	7
ENSMUSG00000030881-Arfip2	0.826132	0.0733094	0.096	0.106	1	Arfip2	ENSMUSG00000030881	7
ENSMUSG00000020024-Cep83	0.82616	0.0356165	0.658	0.736	1	Cep83	ENSMUSG00000020024	10
ENSMUSG00000040850-Psme4	0.82627	0.0318817	0.683	0.775	1	Psme4	ENSMUSG00000040850	11
ENSMUSG00000028784-Spocd1	0.826391	0.0583842	0.11	0.119	1	Spocd1	ENSMUSG00000028784	4
ENSMUSG00000023021-Cers5	0.826781	0.0509932	0.463	0.497	1	Cers5	ENSMUSG00000023021	15
ENSMUSG00000019214-Chtf18	0.826898	0.0886446	0.243	0.256	1	Chtf18	ENSMUSG00000019214	17
ENSMUSG00000085289-Gm15337	0.826982	0.0368374	0.187	0.186	1	Gm15337	ENSMUSG00000085289	18
ENSMUSG00000028060-Khdc4	0.827025	0.0680785	0.505	0.569	1	Khdc4	ENSMUSG00000028060	3
ENSMUSG00000031314-Taf1	0.827098	0.0364152	0.65	0.708	1	Taf1	ENSMUSG00000031314	20
ENSMUSG00000037316-Bag4	0.8271	0.0659512	0.347	0.392	1	Bag4	ENSMUSG00000037316	8
ENSMUSG00000052102-Gnpda1	0.827284	0.0529421	0.139	0.153	1	Gnpda1	ENSMUSG00000052102	18
ENSMUSG00000034023-Fancd2	0.827668	0.109921	0.339	0.4	1	Fancd2	ENSMUSG00000034023	6
ENSMUSG00000029446-Psph	0.827866	0.123453	0.191	0.2	1	Psph	ENSMUSG00000029446	5
ENSMUSG00000029090-Adgra3	0.82788	0.0700067	0.269	0.303	1	Adgra3	ENSMUSG00000029090	5
ENSMUSG00000029127-Zbtb49	0.828808	0.0686185	0.162	0.167	1	Zbtb49	ENSMUSG00000029127	5
ENSMUSG00000029554-Mad1l1	0.828878	0.0135782	0.65	0.717	1	Mad1l1	ENSMUSG00000029554	5
ENSMUSG00000020642-Rnf144a	0.829016	0.0370546	0.197	0.217	1	Rnf144a	ENSMUSG00000020642	12
ENSMUSG00000097035-Gm26692	0.829194	0.0688411	0.236	0.267	1	Gm26692	ENSMUSG00000097035	5
ENSMUSG00000027552-E2f5	0.829204	0.0807516	0.372	0.431	1	E2f5	ENSMUSG00000027552	3
ENSMUSG00000037617-Spag1	0.829785	0.0443965	0.356	0.381	1	Spag1	ENSMUSG00000037617	15
ENSMUSG00000025337-Sbds	0.829872	0.109645	0.23	0.264	1	Sbds	ENSMUSG00000025337	5
ENSMUSG00000078955-Gm14222	0.830049	0.0634566	0.098	0.108	1	Gm14222	ENSMUSG00000078955	2
ENSMUSG00000030342-Cd9	0.830184	0.0653004	0.453	0.539	1	Cd9	ENSMUSG00000030342	6
ENSMUSG00000028184-Adgrl2	0.831211	0.112161	0.66	0.739	1	Adgrl2	ENSMUSG00000028184	3
ENSMUSG00000039577-Nphp4	0.831224	0.0791547	0.14	0.156	1	Nphp4	ENSMUSG00000039577	4
ENSMUSG00000042185-Nfrkb	0.831474	0.0508255	0.392	0.447	1	Nfrkb	ENSMUSG00000042185	9
ENSMUSG00000022389-Tef	0.831501	0.0437236	0.395	0.45	1	Tef	ENSMUSG00000022389	15
ENSMUSG00000037062-Sh3glb1	0.831503	0.0840992	0.278	0.311	1	Sh3glb1	ENSMUSG00000037062	3
ENSMUSG00000106223-2400006E01Rik	0.831516	0.0251128	0.122	0.133	1	2400006E01Rik	ENSMUSG00000106223	3
ENSMUSG00000024078-Ttc27	0.83213	0.083886	0.476	0.539	1	Ttc27	ENSMUSG00000024078	17
ENSMUSG00000034902-Pip5k1c	0.832157	0.0719806	0.253	0.286	1	Pip5k1c	ENSMUSG00000034902	10
ENSMUSG00000024844-Banf1	0.832446	0.115063	0.203	0.233	1	Banf1	ENSMUSG00000024844	19
ENSMUSG00000058006-Mdn1	0.832771	0.0471449	0.944	0.975	1	Mdn1	ENSMUSG00000058006	4
ENSMUSG00000069769-Msi2	0.832943	0.0218926	0.965	0.981	1	Msi2	ENSMUSG00000069769	11
ENSMUSG00000027303-Ptpra	0.833368	0.0530385	0.556	0.639	1	Ptpra	ENSMUSG00000027303	2
ENSMUSG00000066900-Suds3	0.833771	0.131797	0.291	0.328	1	Suds3	ENSMUSG00000066900	5
ENSMUSG00000035614-Togaram1	0.834217	0.0573035	0.363	0.417	1	Togaram1	ENSMUSG00000035614	12
ENSMUSG00000025078-Nhlrc2	0.834309	0.0639161	0.446	0.506	1	Nhlrc2	ENSMUSG00000025078	19
ENSMUSG00000028133-Rwdd3	0.834493	0.0699546	0.132	0.144	1	Rwdd3	ENSMUSG00000028133	3
ENSMUSG00000014353-Tmem87b	0.834699	0.100373	0.334	0.394	1	Tmem87b	ENSMUSG00000014353	2
ENSMUSG00000039531-Zup1	0.834813	0.104256	0.233	0.247	1	Zup1	ENSMUSG00000039531	10
ENSMUSG00000008140-Emc10	0.835025	0.114061	0.281	0.308	1	Emc10	ENSMUSG00000008140	7
ENSMUSG00000019826-Zbtb24	0.835182	0.103745	0.148	0.167	1	Zbtb24	ENSMUSG00000019826	10
ENSMUSG00000019437-Tlcd1	0.835259	0.0966012	0.1	0.103	1	Tlcd1	ENSMUSG00000019437	11
ENSMUSG00000047777-Phf13	0.83554	0.0964694	0.159	0.164	1	Phf13	ENSMUSG00000047777	4
ENSMUSG00000022855-Senp2	0.835566	0.0659374	0.405	0.464	1	Senp2	ENSMUSG00000022855	16
ENSMUSG00000032002-Dcun1d5	0.836165	0.0552121	0.362	0.411	1	Dcun1d5	ENSMUSG00000032002	9
ENSMUSG00000087687-Pet100	0.836183	0.0813871	0.132	0.133	1	Pet100	ENSMUSG00000087687	8
ENSMUSG00000024392-Bag6	0.836457	0.115087	0.221	0.236	1	Bag6	ENSMUSG00000024392	17
ENSMUSG00000053062-Jam2	0.836522	0.0804266	0.12	0.122	1	Jam2	ENSMUSG00000053062	16
ENSMUSG00000029423-Piwil1	0.83657	0.0275834	0.106	0.114	1	Piwil1	ENSMUSG00000029423	5
ENSMUSG00000041135-Ripk2	0.836713	0.105096	0.153	0.172	1	Ripk2	ENSMUSG00000041135	4
ENSMUSG00000034560-Washc4	0.837233	0.0985783	0.512	0.589	1	Washc4	ENSMUSG00000034560	10
ENSMUSG00000005103-Wdr1	0.837308	0.110338	0.221	0.242	1	Wdr1	ENSMUSG00000005103	5
ENSMUSG00000074797-Itpa	0.837389	0.12042	0.243	0.269	1	Itpa	ENSMUSG00000074797	2
ENSMUSG00000040746-Rnf167	0.837407	0.120885	0.315	0.353	1	Rnf167	ENSMUSG00000040746	11
ENSMUSG00000052632-Asap2	0.8375	0.0557062	0.321	0.372	1	Asap2	ENSMUSG00000052632	12
ENSMUSG00000022306-Zfpm2	0.837792	0.0674722	0.227	0.25	1	Zfpm2	ENSMUSG00000022306	15
ENSMUSG00000041859-Mcm3	0.838179	0.0901982	0.2	0.225	1	Mcm3	ENSMUSG00000041859	1
ENSMUSG00000024991-Eif3a	0.83848	0.03835	0.614	0.692	1	Eif3a	ENSMUSG00000024991	19
ENSMUSG00000038160-Atg5	0.838879	0.0899143	0.437	0.497	1	Atg5	ENSMUSG00000038160	10
ENSMUSG00000015501-Hivep2	0.838915	0.0120672	0.777	0.819	1	Hivep2	ENSMUSG00000015501	10
ENSMUSG00000020152-Actr2	0.839239	0.0694886	0.524	0.589	1	Actr2	ENSMUSG00000020152	11
ENSMUSG00000028438-Kif24	0.840772	-0.00313566	0.583	0.636	1	Kif24	ENSMUSG00000028438	4
ENSMUSG00000059495-Arhgef12	0.840796	0.0505527	0.631	0.717	1	Arhgef12	ENSMUSG00000059495	9
ENSMUSG00000003955-Fam162a	0.841428	0.0753598	0.352	0.414	1	Fam162a	ENSMUSG00000003955	16
ENSMUSG00000034343-Ube2f	0.841618	0.104479	0.356	0.419	1	Ube2f	ENSMUSG00000034343	1
ENSMUSG00000052942-Glis3	0.842147	-0.0547156	0.986	0.989	1	Glis3	ENSMUSG00000052942	19
ENSMUSG00000051176-Zfp42	0.842294	0.0677238	0.114	0.125	1	Zfp42	ENSMUSG00000051176	8
ENSMUSG00000043257-Pigv	0.842738	0.0585638	0.091	0.1	1	Pigv	ENSMUSG00000043257	4
ENSMUSG00000046318-Ccbe1	0.843106	0.0782354	0.164	0.178	1	Ccbe1	ENSMUSG00000046318	18
ENSMUSG00000066148-Prpf4	0.843529	0.0555336	0.302	0.342	1	Prpf4	ENSMUSG00000066148	4
ENSMUSG00000020576-Nbas	0.843708	0.0482644	0.433	0.489	1	Nbas	ENSMUSG00000020576	12
ENSMUSG00000021681-Aggf1	0.844041	0.0858037	0.287	0.331	1	Aggf1	ENSMUSG00000021681	13
ENSMUSG00000047193-Dync2h1	0.844221	0.0687882	0.601	0.678	1	Dync2h1	ENSMUSG00000047193	9
ENSMUSG00000056596-Trnp1	0.844554	0.0526155	0.1	0.108	1	Trnp1	ENSMUSG00000056596	4
ENSMUSG00000055026-Gabrg3	0.844738	0.0699978	0.119	0.128	1	Gabrg3	ENSMUSG00000055026	7
ENSMUSG00000029038-Ssu72	0.844759	0.0839372	0.411	0.461	1	Ssu72	ENSMUSG00000029038	4
ENSMUSG00000036275-9530068E07Rik	0.845154	0.0774573	0.191	0.211	1	9530068E07Rik	ENSMUSG00000036275	11
ENSMUSG00000062127-Cttnbp2nl	0.8454	0.0817059	0.253	0.289	1	Cttnbp2nl	ENSMUSG00000062127	3
ENSMUSG00000021969-Zdhhc20	0.845858	0.0403541	0.611	0.706	1	Zdhhc20	ENSMUSG00000021969	14
ENSMUSG00000053094-Tmem248	0.845957	0.0743073	0.263	0.292	1	Tmem248	ENSMUSG00000053094	5
ENSMUSG00000006818-Sod2	0.846051	0.100044	0.247	0.264	1	Sod2	ENSMUSG00000006818	17
ENSMUSG00000022982-Sod1	0.846091	0.0939989	0.266	0.283	1	Sod1	ENSMUSG00000022982	16
ENSMUSG00000031523-Dlc1	0.846243	0.0196129	0.227	0.25	1	Dlc1	ENSMUSG00000031523	8
ENSMUSG00000094870-Zfp131	0.846295	0.0938053	0.48	0.556	1	Zfp131	ENSMUSG00000094870	13
ENSMUSG00000024487-Yipf5	0.846301	0.101191	0.31	0.342	1	Yipf5	ENSMUSG00000024487	18
ENSMUSG00000001630-Stk38l	0.846329	0.0439171	0.378	0.428	1	Stk38l	ENSMUSG00000001630	6
ENSMUSG00000074480-Mex3a	0.84639	0.103579	0.169	0.181	1	Mex3a	ENSMUSG00000074480	3
ENSMUSG00000117123-Gm49890	0.84639	0.0710014	0.168	0.183	1	Gm49890	ENSMUSG00000117123	4
ENSMUSG00000029110-Rnf4	0.846499	0.113705	0.411	0.472	1	Rnf4	ENSMUSG00000029110	5
ENSMUSG00000044863-Defb36	0.846644	0.0968272	0.279	0.317	1	Defb36	ENSMUSG00000044863	2
ENSMUSG00000026434-Nucks1	0.846862	0.0716193	0.469	0.539	1	Nucks1	ENSMUSG00000026434	1
ENSMUSG00000034781-Gna11	0.846896	0.0554737	0.123	0.136	1	Gna11	ENSMUSG00000034781	10
ENSMUSG00000022246-Rai14	0.846995	0.068211	0.543	0.617	1	Rai14	ENSMUSG00000022246	15
ENSMUSG00000028233-Tgs1	0.847595	0.0721975	0.466	0.533	1	Tgs1	ENSMUSG00000028233	4
ENSMUSG00000066149-Cdc26	0.847683	0.0262751	0.223	0.242	1	Cdc26	ENSMUSG00000066149	4
ENSMUSG00000045100-Slc25a26	0.848149	0.0539207	0.446	0.489	1	Slc25a26	ENSMUSG00000045100	6
ENSMUSG00000031605-Klhl2	0.848256	0.0853066	0.379	0.442	1	Klhl2	ENSMUSG00000031605	8
ENSMUSG00000032402-Smad3	0.848365	0.11071	0.237	0.253	1	Smad3	ENSMUSG00000032402	9
ENSMUSG00000033014-Trim33	0.848405	0.0336671	0.634	0.711	1	Trim33	ENSMUSG00000033014	3
ENSMUSG00000027889-Ampd2	0.84861	0.0655745	0.169	0.192	1	Ampd2	ENSMUSG00000027889	3
ENSMUSG00000031386-Hcfc1	0.848763	0.11858	0.246	0.272	1	Hcfc1	ENSMUSG00000031386	20
ENSMUSG00000074887-EU599041	0.848929	0.0417394	0.395	0.439	1	EU599041	ENSMUSG00000074887	7
ENSMUSG00000060739-Nsa2	0.849078	0.0204347	0.213	0.236	1	Nsa2	ENSMUSG00000060739	13
ENSMUSG00000100865-Gm9320	0.849291	0.0950701	0.136	0.142	1	Gm9320	ENSMUSG00000100865	17
ENSMUSG00000006301-Tmbim1	0.849443	0.0761955	0.171	0.178	1	Tmbim1	ENSMUSG00000006301	1
ENSMUSG00000028914-Casp9	0.84949	0.0640715	0.166	0.183	1	Casp9	ENSMUSG00000028914	4
ENSMUSG00000048271-Rbm33	0.849548	0.059288	0.402	0.458	1	Rbm33	ENSMUSG00000048271	5
ENSMUSG00000062761-Zfp512	0.849591	0.0751114	0.342	0.394	1	Zfp512	ENSMUSG00000062761	5
ENSMUSG00000001998-Ap4e1	0.850005	0.0718364	0.31	0.339	1	Ap4e1	ENSMUSG00000001998	2
ENSMUSG00000024096-Ralbp1	0.850056	0.0683897	0.563	0.65	1	Ralbp1	ENSMUSG00000024096	17
ENSMUSG00000034216-Vps18	0.850069	0.0736281	0.101	0.111	1	Vps18	ENSMUSG00000034216	2
ENSMUSG00000058291-Zfp68	0.850185	0.103698	0.155	0.161	1	Zfp68	ENSMUSG00000058291	5
ENSMUSG00000042099-Kank3	0.851202	0.067279	0.181	0.189	1	Kank3	ENSMUSG00000042099	17
ENSMUSG00000025503-Taldo1	0.851215	0.137723	0.288	0.319	1	Taldo1	ENSMUSG00000025503	7
ENSMUSG00000018583-G3bp1	0.851363	0.103703	0.315	0.361	1	G3bp1	ENSMUSG00000018583	11
ENSMUSG00000047417-Rexo1	0.851476	0.0544579	0.391	0.439	1	Rexo1	ENSMUSG00000047417	10
ENSMUSG00000029020-Mfn2	0.851669	0.0610361	0.181	0.2	1	Mfn2	ENSMUSG00000029020	4
ENSMUSG00000038010-Ccdc138	0.851736	0.0477056	0.734	0.819	1	Ccdc138	ENSMUSG00000038010	10
ENSMUSG00000036057-Ptpn23	0.851764	0.0706414	0.171	0.189	1	Ptpn23	ENSMUSG00000036057	9
ENSMUSG00000064061-Dzip3	0.852202	0.0327484	0.508	0.581	1	Dzip3	ENSMUSG00000064061	16
ENSMUSG00000026603-Smyd2	0.852296	0.0790021	0.311	0.356	1	Smyd2	ENSMUSG00000026603	1
ENSMUSG00000028393-Alad	0.852563	0.135136	0.288	0.325	1	Alad	ENSMUSG00000028393	4
ENSMUSG00000026797-Stxbp1	0.853292	0.0807177	0.185	0.208	1	Stxbp1	ENSMUSG00000026797	2
ENSMUSG00000118662-Tctn2	0.853733	0.0494764	0.119	0.119	1	Tctn2	ENSMUSG00000118662	5
ENSMUSG00000021720-Rnf180	0.853875	0.0264245	0.609	0.669	1	Rnf180	ENSMUSG00000021720	13
ENSMUSG00000001441-Npepps	0.85393	0.0421105	0.708	0.781	1	Npepps	ENSMUSG00000001441	11
ENSMUSG00000020329-Polrmt	0.854057	0.070122	0.135	0.147	1	Polrmt	ENSMUSG00000020329	10
ENSMUSG00000109865-Hspa14	0.854166	0.089122	0.284	0.308	1	Hspa14	ENSMUSG00000109865	2
ENSMUSG00000028436-Dcaf12	0.854415	0.0705664	0.158	0.175	1	Dcaf12	ENSMUSG00000028436	4
ENSMUSG00000028656-Cap1	0.854443	0.0915734	0.26	0.294	1	Cap1	ENSMUSG00000028656	4
ENSMUSG00000027774-Gfm1	0.854482	0.0732602	0.162	0.178	1	Gfm1	ENSMUSG00000027774	3
ENSMUSG00000040749-Siah1b	0.854739	0.0520961	0.106	0.114	1	Siah1b	ENSMUSG00000040749	20
ENSMUSG00000070733-Fryl	0.85547	0.0720774	0.456	0.522	1	Fryl	ENSMUSG00000070733	5
ENSMUSG00000032422-Snx14	0.856136	0.0792788	0.219	0.228	1	Snx14	ENSMUSG00000032422	9
ENSMUSG00000029152-Ociad1	0.856491	0.0801983	0.255	0.289	1	Ociad1	ENSMUSG00000029152	5
ENSMUSG00000029617-Ccz1	0.856552	0.10672	0.478	0.533	1	Ccz1	ENSMUSG00000029617	5
ENSMUSG00000036323-Srp72	0.856709	0.104377	0.295	0.344	1	Srp72	ENSMUSG00000036323	5
ENSMUSG00000038412-Higd1a	0.857007	0.112549	0.227	0.242	1	Higd1a	ENSMUSG00000038412	9
ENSMUSG00000032594-Ip6k1	0.857256	0.11204	0.232	0.253	1	Ip6k1	ENSMUSG00000032594	9
ENSMUSG00000053930-Shisa6	0.857289	0.0552578	0.219	0.219	1	Shisa6	ENSMUSG00000053930	11
ENSMUSG00000030741-Spns1	0.857562	0.0686983	0.132	0.144	1	Spns1	ENSMUSG00000030741	7
ENSMUSG00000039509-Nup133	0.858598	0.0706809	0.329	0.386	1	Nup133	ENSMUSG00000039509	8
ENSMUSG00000032965-Ift57	0.858618	0.117876	0.164	0.175	1	Ift57	ENSMUSG00000032965	16
ENSMUSG00000091512-Lamtor3	0.858628	0.0565166	0.185	0.206	1	Lamtor3	ENSMUSG00000091512	3
ENSMUSG00000031728-Zfp821	0.858867	0.0350558	0.247	0.278	1	Zfp821	ENSMUSG00000031728	8
ENSMUSG00000041765-Ubac2	0.858934	0.00363814	0.726	0.778	1	Ubac2	ENSMUSG00000041765	14
ENSMUSG00000048186-Bend7	0.859036	0.0900887	0.36	0.403	1	Bend7	ENSMUSG00000048186	2
ENSMUSG00000027131-Emc4	0.859396	0.129311	0.133	0.142	1	Emc4	ENSMUSG00000027131	2
ENSMUSG00000031505-Naxd	0.859418	0.0310715	0.25	0.281	1	Naxd	ENSMUSG00000031505	8
ENSMUSG00000040040-Ift88	0.859605	0.0753333	0.444	0.5	1	Ift88	ENSMUSG00000040040	14
ENSMUSG00000078784-Rbis	0.859826	0.129315	0.26	0.286	1	Rbis	ENSMUSG00000078784	3
ENSMUSG00000039735-Fnbp1l	0.859838	0.134268	0.664	0.758	1	Fnbp1l	ENSMUSG00000039735	3
ENSMUSG00000036087-Slain2	0.859973	0.0649765	0.349	0.383	1	Slain2	ENSMUSG00000036087	5
ENSMUSG00000046020-Pofut1	0.860735	0.125405	0.181	0.194	1	Pofut1	ENSMUSG00000046020	2
ENSMUSG00000025162-Csnk1d	0.860884	0.0518626	0.41	0.461	1	Csnk1d	ENSMUSG00000025162	11
ENSMUSG00000028848-Gpn2	0.860958	0.0589444	0.113	0.114	1	Gpn2	ENSMUSG00000028848	4
ENSMUSG00000030505-Prmt3	0.861286	0.0533874	0.372	0.425	1	Prmt3	ENSMUSG00000030505	7
ENSMUSG00000000581-C1d	0.861509	0.0659132	0.116	0.125	1	C1d	ENSMUSG00000000581	11
ENSMUSG00000036155-Mgat5	0.861552	0.0250385	0.437	0.478	1	Mgat5	ENSMUSG00000036155	1
ENSMUSG00000025105-Bnc1	0.861642	0.107695	0.158	0.167	1	Bnc1	ENSMUSG00000025105	7
ENSMUSG00000040782-Cop1	0.861696	0.0341725	0.602	0.689	1	Cop1	ENSMUSG00000040782	1
ENSMUSG00000029521-Chek2	0.861736	0.0743787	0.401	0.456	1	Chek2	ENSMUSG00000029521	5
ENSMUSG00000054256-Msi1	0.86184	0.119345	0.326	0.358	1	Msi1	ENSMUSG00000054256	5
ENSMUSG00000034928-Rnf44	0.861971	0.03273	0.288	0.317	1	Rnf44	ENSMUSG00000034928	13
ENSMUSG00000024926-Kat5	0.862244	0.0427239	0.093	0.1	1	Kat5	ENSMUSG00000024926	19
ENSMUSG00000032913-Lrig2	0.862414	0.0971923	0.36	0.397	1	Lrig2	ENSMUSG00000032913	3
ENSMUSG00000044715-Gskip	0.863012	0.120849	0.288	0.317	1	Gskip	ENSMUSG00000044715	12
ENSMUSG00000015087-Rabl6	0.86306	0.0779659	0.327	0.358	1	Rabl6	ENSMUSG00000015087	2
ENSMUSG00000114937-Gm30054	0.863371	0.0698314	0.405	0.458	1	Gm30054	ENSMUSG00000114937	14
ENSMUSG00000071451-Psmg4	0.863419	0.0987292	0.129	0.133	1	Psmg4	ENSMUSG00000071451	13
ENSMUSG00000040722-Scamp5	0.863521	0.077539	0.269	0.286	1	Scamp5	ENSMUSG00000040722	9
ENSMUSG00000031438-Rnf128	0.863586	0.0665352	0.103	0.111	1	Rnf128	ENSMUSG00000031438	20
ENSMUSG00000062510-Nsl1	0.86368	0.0864479	0.135	0.15	1	Nsl1	ENSMUSG00000062510	1
ENSMUSG00000029071-Dvl1	0.864241	0.0746493	0.224	0.253	1	Dvl1	ENSMUSG00000029071	4
ENSMUSG00000099881-2810013P06Rik	0.86439	0.0595587	0.166	0.181	1	2810013P06Rik	ENSMUSG00000099881	8
ENSMUSG00000017715-Pgs1	0.864489	0.0866999	0.216	0.228	1	Pgs1	ENSMUSG00000017715	11
ENSMUSG00000038845-Phb	0.864623	0.0967003	0.188	0.2	1	Phb	ENSMUSG00000038845	11
ENSMUSG00000012443-Kif11	0.864654	0.0376224	0.365	0.403	1	Kif11	ENSMUSG00000012443	19
ENSMUSG00000047694-Yipf6	0.8651	0.0868165	0.101	0.111	1	Yipf6	ENSMUSG00000047694	20
ENSMUSG00000031584-Gsr	0.865116	0.07467	0.459	0.539	1	Gsr	ENSMUSG00000031584	8
ENSMUSG00000026254-Eif4e2	0.865806	0.125174	0.253	0.278	1	Eif4e2	ENSMUSG00000026254	1
ENSMUSG00000028397-Kdm4c	0.865967	0.0165819	0.333	0.367	1	Kdm4c	ENSMUSG00000028397	4
ENSMUSG00000020544-Cox11	0.866154	0.0863573	0.274	0.311	1	Cox11	ENSMUSG00000020544	11
ENSMUSG00000095082-Gm15091	0.866316	0.0782931	0.132	0.144	1	Gm15091	ENSMUSG00000095082	20
ENSMUSG00000021557-Agtpbp1	0.866337	0.0011681	0.605	0.672	1	Agtpbp1	ENSMUSG00000021557	13
ENSMUSG00000023008-Fmnl3	0.866612	0.0800711	0.307	0.35	1	Fmnl3	ENSMUSG00000023008	15
ENSMUSG00000033543-Gtf2a2	0.866692	0.117798	0.311	0.364	1	Gtf2a2	ENSMUSG00000033543	9
ENSMUSG00000036435-Exoc1	0.866708	0.0952316	0.276	0.294	1	Exoc1	ENSMUSG00000036435	5
ENSMUSG00000026197-Zfand2b	0.866849	0.0619506	0.113	0.122	1	Zfand2b	ENSMUSG00000026197	1
ENSMUSG00000031990-Jam3	0.867101	0.0590011	0.411	0.45	1	Jam3	ENSMUSG00000031990	9
ENSMUSG00000022672-Prkdc	0.867134	0.0307737	0.692	0.769	1	Prkdc	ENSMUSG00000022672	16
ENSMUSG00000063334-Krr1	0.867188	0.110139	0.237	0.275	1	Krr1	ENSMUSG00000063334	10
ENSMUSG00000000253-Gmpr	0.867217	0.0304961	0.106	0.106	1	Gmpr	ENSMUSG00000000253	13
ENSMUSG00000048330-Ric3	0.867369	0.0659353	0.165	0.169	1	Ric3	ENSMUSG00000048330	7
ENSMUSG00000031703-Itfg1	0.867636	0.047968	0.567	0.619	1	Itfg1	ENSMUSG00000031703	8
ENSMUSG00000024687-Osbp	0.867997	0.134312	0.249	0.272	1	Osbp	ENSMUSG00000024687	19
ENSMUSG00000033933-Vhl	0.868207	0.0877343	0.096	0.106	1	Vhl	ENSMUSG00000033933	6
ENSMUSG00000027827-Kcnab1	0.868708	0.10499	0.171	0.189	1	Kcnab1	ENSMUSG00000027827	3
ENSMUSG00000028391-Wdr31	0.869031	0.0725195	0.094	0.103	1	Wdr31	ENSMUSG00000028391	4
ENSMUSG00000038697-Taf5l	0.869335	0.0901531	0.239	0.269	1	Taf5l	ENSMUSG00000038697	8
ENSMUSG00000019738-Polr2i	0.869534	0.10981	0.236	0.261	1	Polr2i	ENSMUSG00000019738	7
ENSMUSG00000022415-Syngr1	0.869638	0.0318174	0.109	0.117	1	Syngr1	ENSMUSG00000022415	15
ENSMUSG00000020193-Zpbp	0.869824	0.0320089	0.554	0.631	1	Zpbp	ENSMUSG00000020193	11
ENSMUSG00000042524-Sun2	0.870585	0.0802572	0.111	0.114	1	Sun2	ENSMUSG00000042524	15
ENSMUSG00000073643-Wdfy1	0.870608	0.0958688	0.266	0.306	1	Wdfy1	ENSMUSG00000073643	1
ENSMUSG00000033703-Fcsk	0.870699	0.0640247	0.135	0.139	1	Fcsk	ENSMUSG00000033703	8
ENSMUSG00000038042-Ptpdc1	0.871294	0.0724597	0.23	0.258	1	Ptpdc1	ENSMUSG00000038042	13
ENSMUSG00000022610-Mapk12	0.871319	0.0825044	0.135	0.144	1	Mapk12	ENSMUSG00000022610	15
ENSMUSG00000035215-Lsm7	0.871542	0.107654	0.302	0.339	1	Lsm7	ENSMUSG00000035215	10
ENSMUSG00000040818-Dennd6a	0.87177	0.0725486	0.47	0.528	1	Dennd6a	ENSMUSG00000040818	14
ENSMUSG00000031196-F8	0.871786	0.0839212	0.162	0.175	1	F8	ENSMUSG00000031196	20
ENSMUSG00000002395-Use1	0.871881	0.108022	0.122	0.136	1	Use1	ENSMUSG00000002395	8
ENSMUSG00000061755-Bod1l	0.872423	0.08174	0.353	0.389	1	Bod1l	ENSMUSG00000061755	5
ENSMUSG00000069662-Marcks	0.872433	0.0924842	0.181	0.2	1	Marcks	ENSMUSG00000069662	10
ENSMUSG00000024271-Elp2	0.872526	0.087375	0.272	0.294	1	Elp2	ENSMUSG00000024271	18
ENSMUSG00000025495-Ptdss2	0.872648	0.0909235	0.247	0.267	1	Ptdss2	ENSMUSG00000025495	7
ENSMUSG00000024660-Incenp	0.872803	0.102675	0.269	0.297	1	Incenp	ENSMUSG00000024660	19
ENSMUSG00000034518-Hmgxb4	0.873554	0.0698513	0.36	0.411	1	Hmgxb4	ENSMUSG00000034518	8
ENSMUSG00000024640-Psat1	0.874139	0.0804755	0.129	0.139	1	Psat1	ENSMUSG00000024640	19
ENSMUSG00000032216-Nedd4	0.874194	0.0228659	0.799	0.842	1	Nedd4	ENSMUSG00000032216	9
ENSMUSG00000020393-Kremen1	0.874378	0.0519085	0.165	0.181	1	Kremen1	ENSMUSG00000020393	11
ENSMUSG00000001962-Fam50a	0.874612	0.066823	0.13	0.133	1	Fam50a	ENSMUSG00000001962	20
ENSMUSG00000034424-Gcsh	0.874981	0.0370323	0.117	0.125	1	Gcsh	ENSMUSG00000034424	8
ENSMUSG00000031953-Tmem170	0.874983	0.0958059	0.127	0.133	1	Tmem170	ENSMUSG00000031953	8
ENSMUSG00000021400-Wrnip1	0.875409	0.0759525	0.117	0.128	1	Wrnip1	ENSMUSG00000021400	13
ENSMUSG00000021585-Cast	0.875523	0.0703099	0.179	0.197	1	Cast	ENSMUSG00000021585	13
ENSMUSG00000003848-Nob1	0.875713	0.119733	0.227	0.247	1	Nob1	ENSMUSG00000003848	8
ENSMUSG00000038683-Pak1ip1	0.875767	0.067935	0.276	0.314	1	Pak1ip1	ENSMUSG00000038683	13
ENSMUSG00000045216-Hs6st1	0.875928	0.0842485	0.106	0.108	1	Hs6st1	ENSMUSG00000045216	1
ENSMUSG00000026610-Esrrg	0.875981	0.123779	0.279	0.292	1	Esrrg	ENSMUSG00000026610	1
ENSMUSG00000021224-Numb	0.876598	0.028855	0.793	0.831	1	Numb	ENSMUSG00000021224	12
ENSMUSG00000020687-Cdc27	0.876696	0.109156	0.323	0.378	1	Cdc27	ENSMUSG00000020687	11
ENSMUSG00000007036-Abhd16a	0.876758	0.0836806	0.213	0.239	1	Abhd16a	ENSMUSG00000007036	17
ENSMUSG00000026655-Fam107b	0.877127	0.0666768	0.132	0.142	1	Fam107b	ENSMUSG00000026655	2
ENSMUSG00000024870-Rab1b	0.877198	0.0611027	0.12	0.122	1	Rab1b	ENSMUSG00000024870	19
ENSMUSG00000030793-Pycard	0.877478	-0.00500772	0.103	0.108	1	Pycard	ENSMUSG00000030793	7
ENSMUSG00000022412-Mief1	0.877726	0.0972717	0.204	0.231	1	Mief1	ENSMUSG00000022412	15
ENSMUSG00000074794-Arrdc3	0.877731	0.0948222	0.255	0.283	1	Arrdc3	ENSMUSG00000074794	13
ENSMUSG00000040034-Nup43	0.877994	0.129332	0.258	0.281	1	Nup43	ENSMUSG00000040034	10
ENSMUSG00000060376-Bckdha	0.878529	0.121823	0.275	0.3	1	Bckdha	ENSMUSG00000060376	7
ENSMUSG00000097415-AU020206	0.878912	0.121688	0.342	0.383	1	AU020206	ENSMUSG00000097415	7
ENSMUSG00000038702-Dsel	0.878986	0.0763874	0.213	0.228	1	Dsel	ENSMUSG00000038702	1
ENSMUSG00000049960-Mrps16	0.87901	0.0829264	0.177	0.197	1	Mrps16	ENSMUSG00000049960	14
ENSMUSG00000044224-Dnajc21	0.87914	0.0834313	0.298	0.333	1	Dnajc21	ENSMUSG00000044224	15
ENSMUSG00000038346-Zfp384	0.879383	0.0899271	0.289	0.314	1	Zfp384	ENSMUSG00000038346	6
ENSMUSG00000030610-Det1	0.879448	0.0843079	0.171	0.178	1	Det1	ENSMUSG00000030610	7
ENSMUSG00000044912-Syt16	0.879634	0.0812553	0.203	0.219	1	Syt16	ENSMUSG00000044912	12
ENSMUSG00000031479-Vps36	0.879953	0.092491	0.122	0.125	1	Vps36	ENSMUSG00000031479	8
ENSMUSG00000019373-Cops3	0.880012	0.0638409	0.417	0.472	1	Cops3	ENSMUSG00000019373	11
ENSMUSG00000032221-Mns1	0.880015	0.149831	0.301	0.336	1	Mns1	ENSMUSG00000032221	9
ENSMUSG00000032946-Rasgrp2	0.880322	0.084169	0.148	0.153	1	Rasgrp2	ENSMUSG00000032946	19
ENSMUSG00000018076-Med13l	0.880358	0.00922411	0.706	0.797	1	Med13l	ENSMUSG00000018076	5
ENSMUSG00000022120-Obi1	0.88051	0.0553492	0.232	0.244	1	Obi1	ENSMUSG00000022120	14
ENSMUSG00000032185-Carm1	0.880817	0.0739532	0.31	0.336	1	Carm1	ENSMUSG00000032185	9
ENSMUSG00000020694-Tlk2	0.881323	0.00353042	0.673	0.761	1	Tlk2	ENSMUSG00000020694	11
ENSMUSG00000001376-Vps50	0.881429	0.08449	0.53	0.608	1	Vps50	ENSMUSG00000001376	6
ENSMUSG00000042446-Zmym4	0.881479	0.00103565	0.855	0.9	1	Zmym4	ENSMUSG00000042446	4
ENSMUSG00000001525-Tubb5	0.881573	0.0607566	0.443	0.506	1	Tubb5	ENSMUSG00000001525	17
ENSMUSG00000018362-Kpna2	0.881707	0.048309	0.151	0.158	1	Kpna2	ENSMUSG00000018362	11
ENSMUSG00000033102-Cdc14b	0.881757	0.129288	0.557	0.633	1	Cdc14b	ENSMUSG00000033102	13
ENSMUSG00000010911-Apip	0.881952	0.116213	0.205	0.219	1	Apip	ENSMUSG00000010911	2
ENSMUSG00000091908-Gm17231	0.881995	0.0188258	0.596	0.631	1	Gm17231	ENSMUSG00000091908	9
ENSMUSG00000032415-Ube2cbp	0.882454	0.148095	0.164	0.172	1	Ube2cbp	ENSMUSG00000032415	9
ENSMUSG00000067158-Col4a4	0.882678	0.0695184	0.149	0.153	1	Col4a4	ENSMUSG00000067158	1
ENSMUSG00000027233-Patl2	0.882687	0.104221	0.36	0.406	1	Patl2	ENSMUSG00000027233	2
ENSMUSG00000067713-Prkag1	0.88308	0.0795272	0.291	0.317	1	Prkag1	ENSMUSG00000067713	15
ENSMUSG00000028809-Srrm1	0.883112	0.019106	0.784	0.881	1	Srrm1	ENSMUSG00000028809	4
ENSMUSG00000029177-Cenpa	0.883139	0.100063	0.344	0.386	1	Cenpa	ENSMUSG00000029177	5
ENSMUSG00000039771-Polr2j	0.883585	0.0669248	0.192	0.214	1	Polr2j	ENSMUSG00000039771	5
ENSMUSG00000030256-Bhlhe41	0.88361	0.113707	0.113	0.117	1	Bhlhe41	ENSMUSG00000030256	6
ENSMUSG00000023020-Cox14	0.883703	0.0703582	0.142	0.153	1	Cox14	ENSMUSG00000023020	15
ENSMUSG00000046985-Tapt1	0.883749	0.0854356	0.142	0.147	1	Tapt1	ENSMUSG00000046985	5
ENSMUSG00000041763-Tpp2	0.883823	0.0437048	0.612	0.667	1	Tpp2	ENSMUSG00000041763	1
ENSMUSG00000038296-Galnt18	0.883854	0.0706253	0.098	0.106	1	Galnt18	ENSMUSG00000038296	7
ENSMUSG00000035941-Ibtk	0.884399	0.102883	0.211	0.236	1	Ibtk	ENSMUSG00000035941	9
ENSMUSG00000033295-Ptprf	0.884928	0.0724191	0.493	0.572	1	Ptprf	ENSMUSG00000033295	4
ENSMUSG00000039157-Fam102a	0.884983	0.0762562	0.142	0.156	1	Fam102a	ENSMUSG00000039157	2
ENSMUSG00000074088-Snrnp40	0.885766	0.162395	0.42	0.478	1	Snrnp40	ENSMUSG00000074088	4
ENSMUSG00000042208-Sanbr	0.885857	0.120435	0.414	0.472	1	Sanbr	ENSMUSG00000042208	11
ENSMUSG00000042401-Crtac1	0.885887	0.0853522	0.234	0.258	1	Crtac1	ENSMUSG00000042401	19
ENSMUSG00000039068-Zzz3	0.885944	0.0970685	0.551	0.658	1	Zzz3	ENSMUSG00000039068	3
ENSMUSG00000025188-Hps1	0.886361	0.0771674	0.119	0.122	1	Hps1	ENSMUSG00000025188	19
ENSMUSG00000005683-Cs	0.886973	0.0376292	0.35	0.403	1	Cs	ENSMUSG00000005683	10
ENSMUSG00000041594-Tmtc4	0.887015	0.0883626	0.381	0.419	1	Tmtc4	ENSMUSG00000041594	14
ENSMUSG00000025199-Chuk	0.887784	0.0677526	0.569	0.633	1	Chuk	ENSMUSG00000025199	19
ENSMUSG00000039307-Hexdc	0.88781	0.0551962	0.124	0.136	1	Hexdc	ENSMUSG00000039307	11
ENSMUSG00000029388-Eif2b1	0.887938	0.0375662	0.127	0.136	1	Eif2b1	ENSMUSG00000029388	5
ENSMUSG00000024234-Mtpap	0.888043	0.0892588	0.158	0.172	1	Mtpap	ENSMUSG00000024234	18
ENSMUSG00000031068-Glrx3	0.888248	0.025978	0.43	0.461	1	Glrx3	ENSMUSG00000031068	7
ENSMUSG00000041245-Wnk3	0.888282	0.0798364	0.342	0.386	1	Wnk3	ENSMUSG00000041245	20
ENSMUSG00000028405-Aco1	0.888424	0.0608589	0.103	0.111	1	Aco1	ENSMUSG00000028405	4
ENSMUSG00000090626-Tex9	0.888661	0.079857	0.417	0.467	1	Tex9	ENSMUSG00000090626	9
ENSMUSG00000041020-Map7d2	0.888741	0.0889023	0.517	0.589	1	Map7d2	ENSMUSG00000041020	20
ENSMUSG00000024369-Nelfe	0.888814	0.0320789	0.158	0.164	1	Nelfe	ENSMUSG00000024369	17
ENSMUSG00000022707-Gbe1	0.888836	0.048611	0.159	0.172	1	Gbe1	ENSMUSG00000022707	16
ENSMUSG00000032078-Zpr1	0.888954	0.0681004	0.146	0.161	1	Zpr1	ENSMUSG00000032078	9
ENSMUSG00000040414-Slc25a28	0.889329	0.0777874	0.166	0.183	1	Slc25a28	ENSMUSG00000040414	19
ENSMUSG00000069520-Tmem19	0.889868	0.0171544	0.166	0.175	1	Tmem19	ENSMUSG00000069520	10
ENSMUSG00000038619-Ensa	0.890405	0.0982629	0.278	0.306	1	Ensa	ENSMUSG00000038619	3
ENSMUSG00000002845-Tmem39a	0.890862	0.118375	0.336	0.394	1	Tmem39a	ENSMUSG00000002845	16
ENSMUSG00000022265-Ank	0.891277	0.0830702	0.214	0.225	1	Ank	ENSMUSG00000022265	15
ENSMUSG00000028465-Tln1	0.891638	0.103307	0.333	0.378	1	Tln1	ENSMUSG00000028465	4
ENSMUSG00000021385-Ippk	0.891914	0.114901	0.184	0.206	1	Ippk	ENSMUSG00000021385	13
ENSMUSG00000002379-Ndufa11	0.892056	0.113304	0.304	0.336	1	Ndufa11	ENSMUSG00000002379	17
ENSMUSG00000020358-Hnrnpab	0.892136	0.0315182	0.337	0.369	1	Hnrnpab	ENSMUSG00000020358	11
ENSMUSG00000050310-Rictor	0.892137	0.0304767	0.748	0.85	1	Rictor	ENSMUSG00000050310	15
ENSMUSG00000047635-Mtrfr	0.892184	0.0525215	0.107	0.114	1	Mtrfr	ENSMUSG00000047635	5
ENSMUSG00000006599-Gtf2h1	0.892237	0.064343	0.446	0.5	1	Gtf2h1	ENSMUSG00000006599	7
ENSMUSG00000071645-Tut1	0.892349	0.0548214	0.135	0.147	1	Tut1	ENSMUSG00000071645	19
ENSMUSG00000029621-Arpc1a	0.892678	0.0975565	0.313	0.347	1	Arpc1a	ENSMUSG00000029621	5
ENSMUSG00000015672-Mrpl32	0.892715	0.0799163	0.11	0.119	1	Mrpl32	ENSMUSG00000015672	13
ENSMUSG00000020309-Chac2	0.893973	0.0683127	0.213	0.233	1	Chac2	ENSMUSG00000020309	11
ENSMUSG00000032412-Atp1b3	0.89461	0.0796481	0.48	0.547	1	Atp1b3	ENSMUSG00000032412	9
ENSMUSG00000027444-Cstdc1	0.894666	0.0509001	0.104	0.106	1	Cstdc1	ENSMUSG00000027444	2
ENSMUSG00000056268-Dennd1b	0.895195	0.15638	0.315	0.358	1	Dennd1b	ENSMUSG00000056268	1
ENSMUSG00000025193-Cutc	0.895679	0.0544926	0.101	0.108	1	Cutc	ENSMUSG00000025193	19
ENSMUSG00000022043-Trim35	0.895778	0.109511	0.24	0.264	1	Trim35	ENSMUSG00000022043	14
ENSMUSG00000039536-Stau1	0.896138	0.0302605	0.511	0.572	1	Stau1	ENSMUSG00000039536	2
ENSMUSG00000026098-Pms1	0.896449	0.0807378	0.476	0.528	1	Pms1	ENSMUSG00000026098	1
ENSMUSG00000040037-Negr1	0.896507	0.00942534	0.54	0.583	1	Negr1	ENSMUSG00000040037	3
ENSMUSG00000059552-Trp53	0.896625	0.0701718	0.327	0.364	1	Trp53	ENSMUSG00000059552	11
ENSMUSG00000030556-Lrrc28	0.897065	0.0570066	0.522	0.567	1	Lrrc28	ENSMUSG00000030556	7
ENSMUSG00000035354-Uvrag	0.897103	0.0742654	0.425	0.469	1	Uvrag	ENSMUSG00000035354	7
ENSMUSG00000023079-Gtf2ird1	0.897261	0.0574119	0.179	0.194	1	Gtf2ird1	ENSMUSG00000023079	5
ENSMUSG00000036097-Slf2	0.897299	0.0112593	0.614	0.678	1	Slf2	ENSMUSG00000036097	19
ENSMUSG00000038072-Galnt11	0.897396	0.114058	0.356	0.411	1	Galnt11	ENSMUSG00000038072	5
ENSMUSG00000031960-Aars	0.898042	0.0807181	0.24	0.267	1	Aars	ENSMUSG00000031960	8
ENSMUSG00000029486-Mrpl1	0.898294	0.0725762	0.285	0.308	1	Mrpl1	ENSMUSG00000029486	5
ENSMUSG00000026753-Ppp6c	0.898324	0.102956	0.304	0.339	1	Ppp6c	ENSMUSG00000026753	2
ENSMUSG00000022401-Xpnpep3	0.89846	0.104297	0.356	0.4	1	Xpnpep3	ENSMUSG00000022401	15
ENSMUSG00000021996-Esd	0.89857	0.0950668	0.263	0.286	1	Esd	ENSMUSG00000021996	14
ENSMUSG00000035171-1110059E24Rik	0.898652	0.115328	0.245	0.275	1	1110059E24Rik	ENSMUSG00000035171	19
ENSMUSG00000024002-Brd4	0.898664	0.0425054	0.76	0.817	1	Brd4	ENSMUSG00000024002	17
ENSMUSG00000042323-Pbrm1	0.899333	0.0812697	0.77	0.867	1	Pbrm1	ENSMUSG00000042323	14
ENSMUSG00000018042-Cyb5r3	0.899616	0.066813	0.106	0.108	1	Cyb5r3	ENSMUSG00000018042	15
ENSMUSG00000059834-Sclt1	0.899993	0.0539218	0.682	0.778	1	Sclt1	ENSMUSG00000059834	3
ENSMUSG00000027678-Ncoa3	0.900207	0.0682883	0.488	0.558	1	Ncoa3	ENSMUSG00000027678	2
ENSMUSG00000038861-Pi4kb	0.900428	0.0565568	0.428	0.492	1	Pi4kb	ENSMUSG00000038861	3
ENSMUSG00000033706-Smyd5	0.900824	0.0697274	0.158	0.172	1	Smyd5	ENSMUSG00000033706	6
ENSMUSG00000016757-Ttll12	0.901284	0.0586878	0.101	0.108	1	Ttll12	ENSMUSG00000016757	15
ENSMUSG00000108621-Gm33989	0.901286	0.0844919	0.274	0.297	1	Gm33989	ENSMUSG00000108621	7
ENSMUSG00000002900-Lamb1	0.901326	0.0770385	0.276	0.308	1	Lamb1	ENSMUSG00000002900	12
ENSMUSG00000051256-Jagn1	0.901757	0.101379	0.152	0.167	1	Jagn1	ENSMUSG00000051256	6
ENSMUSG00000017221-Psmd3	0.901847	0.111413	0.155	0.167	1	Psmd3	ENSMUSG00000017221	11
ENSMUSG00000038127-Ccdc50	0.902197	0.0534636	0.282	0.319	1	Ccdc50	ENSMUSG00000038127	16
ENSMUSG00000030654-Arl6ip1	0.902495	0.0481244	0.44	0.492	1	Arl6ip1	ENSMUSG00000030654	7
ENSMUSG00000063455-D630045J12Rik	0.902781	0.0944921	0.554	0.622	1	D630045J12Rik	ENSMUSG00000063455	6
ENSMUSG00000002222-Rmnd5a	0.902826	0.061823	0.499	0.564	1	Rmnd5a	ENSMUSG00000002222	6
ENSMUSG00000002346-Slc25a42	0.90283	0.115751	0.2	0.222	1	Slc25a42	ENSMUSG00000002346	8
ENSMUSG00000038418-Egr1	0.903061	0.0679257	0.114	0.122	1	Egr1	ENSMUSG00000038418	18
ENSMUSG00000046679-C87436	0.903079	0.0561138	0.184	0.203	1	C87436	ENSMUSG00000046679	6
ENSMUSG00000036932-Aifm1	0.903611	0.0997203	0.443	0.503	1	Aifm1	ENSMUSG00000036932	20
ENSMUSG00000022817-Itgb5	0.903733	0.116089	0.359	0.406	1	Itgb5	ENSMUSG00000022817	16
ENSMUSG00000002109-Ddb2	0.903843	0.0346343	0.514	0.553	1	Ddb2	ENSMUSG00000002109	2
ENSMUSG00000029862-Clcn1	0.903952	0.00642024	0.107	0.108	1	Clcn1	ENSMUSG00000029862	6
ENSMUSG00000009863-Sdhb	0.904047	0.140958	0.24	0.264	1	Sdhb	ENSMUSG00000009863	4
ENSMUSG00000078532-Nkain1	0.904358	0.0460659	0.179	0.183	1	Nkain1	ENSMUSG00000078532	4
ENSMUSG00000020184-Mdm2	0.904434	0.107748	0.376	0.433	1	Mdm2	ENSMUSG00000020184	10
ENSMUSG00000038212-Mfsd14b	0.904648	0.0742144	0.295	0.339	1	Mfsd14b	ENSMUSG00000038212	13
ENSMUSG00000046314-Stxbp6	0.904763	0.0780632	0.233	0.244	1	Stxbp6	ENSMUSG00000046314	12
ENSMUSG00000021294-Kif26a	0.905117	0.0541218	0.114	0.117	1	Kif26a	ENSMUSG00000021294	12
ENSMUSG00000027229-Terb2	0.905466	0.0923708	0.278	0.303	1	Terb2	ENSMUSG00000027229	2
ENSMUSG00000041779-Tram2	0.905586	0.112058	0.177	0.197	1	Tram2	ENSMUSG00000041779	1
ENSMUSG00000085819-Ube4bos1	0.905785	0.0496231	0.279	0.306	1	Ube4bos1	ENSMUSG00000085819	4
ENSMUSG00000039242-B3galnt2	0.906101	0.0600131	0.443	0.481	1	B3galnt2	ENSMUSG00000039242	13
ENSMUSG00000063802-Hspbp1	0.906843	0.0840524	0.136	0.15	1	Hspbp1	ENSMUSG00000063802	7
ENSMUSG00000022684-Bfar	0.907038	0.0302113	0.3	0.328	1	Bfar	ENSMUSG00000022684	16
ENSMUSG00000030922-Lyrm1	0.907104	0.0566011	0.175	0.181	1	Lyrm1	ENSMUSG00000030922	7
ENSMUSG00000022706-Mrpl40	0.907436	0.139148	0.204	0.233	1	Mrpl40	ENSMUSG00000022706	16
ENSMUSG00000047441-Antxrl	0.907594	0.00618708	0.116	0.117	1	Antxrl	ENSMUSG00000047441	14
ENSMUSG00000052906-Ubxn8	0.907766	0.0596676	0.165	0.178	1	Ubxn8	ENSMUSG00000052906	8
ENSMUSG00000048154-Kmt2d	0.907977	0.0861548	0.262	0.281	1	Kmt2d	ENSMUSG00000048154	15
ENSMUSG00000026021-Sumo1	0.908252	0.0482154	0.621	0.706	1	Sumo1	ENSMUSG00000026021	1
ENSMUSG00000030649-Anapc15	0.908621	0.100804	0.318	0.361	1	Anapc15	ENSMUSG00000030649	7
ENSMUSG00000038141-Tmem181a	0.908629	0.0874906	0.314	0.353	1	Tmem181a	ENSMUSG00000038141	17
ENSMUSG00000027709-Mccc1	0.908801	0.038423	0.104	0.111	1	Mccc1	ENSMUSG00000027709	3
ENSMUSG00000082001-Gm15607	0.90979	0.0503012	0.098	0.106	1	Gm15607	ENSMUSG00000082001	5
ENSMUSG00000043019-Edem3	0.909814	0.105375	0.203	0.219	1	Edem3	ENSMUSG00000043019	1
ENSMUSG00000028470-Hint2	0.909819	0.0484961	0.113	0.114	1	Hint2	ENSMUSG00000028470	4
ENSMUSG00000056692-Ilrun	0.909989	0.0575305	0.346	0.403	1	Ilrun	ENSMUSG00000056692	17
ENSMUSG00000037111-Setd7	0.910544	0.076566	0.234	0.256	1	Setd7	ENSMUSG00000037111	3
ENSMUSG00000018541-Cwc25	0.910605	0.0833457	0.194	0.217	1	Cwc25	ENSMUSG00000018541	11
ENSMUSG00000052926-Rnaseh2a	0.91063	0.130142	0.207	0.228	1	Rnaseh2a	ENSMUSG00000052926	8
ENSMUSG00000031885-Cbfb	0.91068	0.0535197	0.57	0.639	1	Cbfb	ENSMUSG00000031885	8
ENSMUSG00000120301-ENSMUSG00000120301	0.910709	0.0897169	0.124	0.128	1	ENSMUSG00000120301	ENSMUSG00000120301
ENSMUSG00000055493-Epm2a	0.910862	0.0982078	0.135	0.142	1	Epm2a	ENSMUSG00000055493	10
ENSMUSG00000000184-Ccnd2	0.910922	0.0580589	0.454	0.5	1	Ccnd2	ENSMUSG00000000184	6
ENSMUSG00000025027-Xpnpep1	0.911525	0.0765413	0.219	0.247	1	Xpnpep1	ENSMUSG00000025027	19
ENSMUSG00000027803-Wwtr1	0.911651	0.0747751	0.255	0.272	1	Wwtr1	ENSMUSG00000027803	3
ENSMUSG00000045519-Zfp560	0.912006	0.0979438	0.265	0.283	1	Zfp560	ENSMUSG00000045519	9
ENSMUSG00000023047-Amhr2	0.912109	0.0843357	0.291	0.325	1	Amhr2	ENSMUSG00000023047	15
ENSMUSG00000025823-Pdia4	0.912414	0.107632	0.269	0.303	1	Pdia4	ENSMUSG00000025823	6
ENSMUSG00000019303-Psmc3ip	0.913039	0.056463	0.098	0.106	1	Psmc3ip	ENSMUSG00000019303	11
ENSMUSG00000029559-2210016L21Rik	0.913168	0.116006	0.169	0.189	1	2210016L21Rik	ENSMUSG00000029559	5
ENSMUSG00000047766-Lrrc49	0.913333	0.0776196	0.314	0.35	1	Lrrc49	ENSMUSG00000047766	9
ENSMUSG00000004937-Sgta	0.913419	0.112769	0.256	0.283	1	Sgta	ENSMUSG00000004937	10
ENSMUSG00000032827-Ppp1r9a	0.914263	0.0454456	0.747	0.8	1	Ppp1r9a	ENSMUSG00000032827	6
ENSMUSG00000037486-Asxl2	0.91435	0.0144467	0.567	0.619	1	Asxl2	ENSMUSG00000037486	12
ENSMUSG00000018160-Med1	0.914763	0.0448528	0.576	0.644	1	Med1	ENSMUSG00000018160	11
ENSMUSG00000005034-Prkacb	0.914877	0.106432	0.349	0.392	1	Prkacb	ENSMUSG00000005034	3
ENSMUSG00000078498-Zfp988	0.915372	0.0936359	0.101	0.106	1	Zfp988	ENSMUSG00000078498	4
ENSMUSG00000021546-Hnrnpk	0.915644	0.0483361	0.712	0.778	1	Hnrnpk	ENSMUSG00000021546	13
ENSMUSG00000024535-Snx24	0.915775	0.0480289	0.53	0.631	1	Snx24	ENSMUSG00000024535	18
ENSMUSG00000016831-Tox4	0.915798	0.0971233	0.288	0.325	1	Tox4	ENSMUSG00000016831	14
ENSMUSG00000030615-Tmem126a	0.916013	0.09899	0.317	0.364	1	Tmem126a	ENSMUSG00000030615	7
ENSMUSG00000057835-Zfp119a	0.916045	0.055019	0.133	0.139	1	Zfp119a	ENSMUSG00000057835	17
ENSMUSG00000023025-Larp4	0.916673	0.0430714	0.638	0.706	1	Larp4	ENSMUSG00000023025	15
ENSMUSG00000006010-Odr4	0.916689	0.127739	0.237	0.267	1	Odr4	ENSMUSG00000006010	1
ENSMUSG00000020415-Pttg1	0.916715	0.091805	0.104	0.108	1	Pttg1	ENSMUSG00000020415	11
ENSMUSG00000090553-Snrpe	0.916865	0.126688	0.397	0.472	1	Snrpe	ENSMUSG00000090553	1
ENSMUSG00000090336-Cfap97d2	0.917134	0.0440151	0.151	0.158	1	Cfap97d2	ENSMUSG00000090336	8
ENSMUSG00000033318-Gstt2	0.917245	0.123167	0.12	0.131	1	Gstt2	ENSMUSG00000033318	10
ENSMUSG00000033955-Tnks1bp1	0.917936	0.0901266	0.117	0.122	1	Tnks1bp1	ENSMUSG00000033955	2
ENSMUSG00000043259-Fam13c	0.917942	0.0814748	0.13	0.142	1	Fam13c	ENSMUSG00000043259	10
ENSMUSG00000048930-Tada3	0.918208	0.0538555	0.135	0.144	1	Tada3	ENSMUSG00000048930	6
ENSMUSG00000050565-Tor1aip2	0.918685	0.1085	0.414	0.492	1	Tor1aip2	ENSMUSG00000050565	1
ENSMUSG00000055531-Cpsf6	0.918724	0.0524178	0.392	0.436	1	Cpsf6	ENSMUSG00000055531	10
ENSMUSG00000024780-Cdc37l1	0.919065	0.067012	0.476	0.556	1	Cdc37l1	ENSMUSG00000024780	19
ENSMUSG00000036099-Vezt	0.919083	0.0722768	0.402	0.447	1	Vezt	ENSMUSG00000036099	10
ENSMUSG00000042590-Ipo11	0.919542	0.0444997	0.603	0.678	1	Ipo11	ENSMUSG00000042590	13
ENSMUSG00000001909-Trmt1	0.920385	0.0427252	0.324	0.339	1	Trmt1	ENSMUSG00000001909	8
ENSMUSG00000031982-Arv1	0.920559	0.109925	0.305	0.347	1	Arv1	ENSMUSG00000031982	8
ENSMUSG00000010663-Fads1	0.921039	0.0187035	0.123	0.131	1	Fads1	ENSMUSG00000010663	19
ENSMUSG00000064302-Clasp1	0.921429	0.0988527	0.485	0.564	1	Clasp1	ENSMUSG00000064302	1
ENSMUSG00000024665-Fads2	0.921803	0.0985616	0.275	0.317	1	Fads2	ENSMUSG00000024665	19
ENSMUSG00000100009-Gm7967	0.921901	0.129287	0.204	0.217	1	Gm7967	ENSMUSG00000100009	1
ENSMUSG00000063480-Snu13	0.922115	0.136183	0.314	0.358	1	Snu13	ENSMUSG00000063480	15
ENSMUSG00000054611-Kdm2a	0.922567	0.0172684	0.767	0.806	1	Kdm2a	ENSMUSG00000054611	19
ENSMUSG00000032757-Bet1	0.922787	0.0356892	0.198	0.217	1	Bet1	ENSMUSG00000032757	6
ENSMUSG00000025917-Cops5	0.922931	0.0853381	0.305	0.336	1	Cops5	ENSMUSG00000025917	1
ENSMUSG00000030890-Ilk	0.922993	0.055328	0.162	0.169	1	Ilk	ENSMUSG00000030890	7
ENSMUSG00000038848-Ythdf1	0.923032	0.0655592	0.259	0.281	1	Ythdf1	ENSMUSG00000038848	2
ENSMUSG00000043602-Zfp3	0.923124	0.0398532	0.11	0.117	1	Zfp3	ENSMUSG00000043602	11
ENSMUSG00000054737-Zfp182	0.9232	0.0687711	0.192	0.203	1	Zfp182	ENSMUSG00000054737	20
ENSMUSG00000057506-Bloc1s2	0.923568	0.0994399	0.249	0.275	1	Bloc1s2	ENSMUSG00000057506	19
ENSMUSG00000030359-Pzp	0.924141	0.0560761	0.133	0.142	1	Pzp	ENSMUSG00000030359	6
ENSMUSG00000029348-Asphd2	0.924208	0.0454794	0.119	0.125	1	Asphd2	ENSMUSG00000029348	5
ENSMUSG00000031955-Bcar1	0.924384	0.0664761	0.126	0.136	1	Bcar1	ENSMUSG00000031955	8
ENSMUSG00000021569-Trip13	0.924476	0.105202	0.42	0.486	1	Trip13	ENSMUSG00000021569	13
ENSMUSG00000028568-Btf3l4	0.924855	0.121643	0.268	0.306	1	Btf3l4	ENSMUSG00000028568	4
ENSMUSG00000027519-Rab22a	0.925301	0.0885884	0.436	0.494	1	Rab22a	ENSMUSG00000027519	2
ENSMUSG00000020211-Sf3a2	0.925327	0.0603869	0.109	0.117	1	Sf3a2	ENSMUSG00000020211	10
ENSMUSG00000070003-Ssbp4	0.925539	0.108139	0.243	0.261	1	Ssbp4	ENSMUSG00000070003	8
ENSMUSG00000068523-Gng5	0.926365	0.181855	0.346	0.394	1	Gng5	ENSMUSG00000068523	3
ENSMUSG00000022570-Gfus	0.92681	0.0433347	0.111	0.117	1	Gfus	ENSMUSG00000022570	15
ENSMUSG00000038388-Pals2	0.926844	0.0423496	0.618	0.694	1	Pals2	ENSMUSG00000038388	6
ENSMUSG00000035770-Dync1li2	0.926859	0.0805929	0.256	0.286	1	Dync1li2	ENSMUSG00000035770	8
ENSMUSG00000022360-Atad2	0.927577	0.041843	0.692	0.758	1	Atad2	ENSMUSG00000022360	15
ENSMUSG00000029213-Commd8	0.928072	0.0818315	0.145	0.153	1	Commd8	ENSMUSG00000029213	5
ENSMUSG00000072980-Oip5	0.928143	0.0414572	0.101	0.103	1	Oip5	ENSMUSG00000072980	2
ENSMUSG00000038084-Opa1	0.928568	0.120295	0.334	0.375	1	Opa1	ENSMUSG00000038084	16
ENSMUSG00000027222-Pex16	0.928794	0.0546735	0.106	0.108	1	Pex16	ENSMUSG00000027222	2
ENSMUSG00000021428-Riok1	0.928885	0.101411	0.213	0.236	1	Riok1	ENSMUSG00000021428	13
ENSMUSG00000025487-Psmd13	0.928935	0.0795367	0.318	0.35	1	Psmd13	ENSMUSG00000025487	7
ENSMUSG00000024423-Impact	0.928938	0.0576048	0.151	0.158	1	Impact	ENSMUSG00000024423	18
ENSMUSG00000050786-Ccdc126	0.928953	0.0633408	0.123	0.133	1	Ccdc126	ENSMUSG00000050786	6
ENSMUSG00000053293-Pom121	0.928964	0.0818232	0.324	0.367	1	Pom121	ENSMUSG00000053293	5
ENSMUSG00000029642-Polr1d	0.929329	0.0941453	0.22	0.244	1	Polr1d	ENSMUSG00000029642	5
ENSMUSG00000020580-Rock2	0.92947	0.0422781	0.805	0.831	1	Rock2	ENSMUSG00000020580	12
ENSMUSG00000029787-Avl9	0.929502	0.0832968	0.392	0.453	1	Avl9	ENSMUSG00000029787	6
ENSMUSG00000024911-Fibp	0.929682	0.089764	0.22	0.242	1	Fibp	ENSMUSG00000024911	19
ENSMUSG00000048911-Rnf24	0.929813	0.0499332	0.284	0.317	1	Rnf24	ENSMUSG00000048911	2
ENSMUSG00000045078-Rnf216	0.930225	0.00924674	0.768	0.831	1	Rnf216	ENSMUSG00000045078	5
ENSMUSG00000041431-Ccnb1	0.93089	0.0763314	0.213	0.225	1	Ccnb1	ENSMUSG00000041431	13
ENSMUSG00000004591-Pkn2	0.931027	0.00867004	0.682	0.725	1	Pkn2	ENSMUSG00000004591	3
ENSMUSG00000002728-Naa20	0.931231	0.112231	0.353	0.397	1	Naa20	ENSMUSG00000002728	2
ENSMUSG00000037936-Scarb1	0.931289	0.133923	0.22	0.247	1	Scarb1	ENSMUSG00000037936	5
ENSMUSG00000102862-Gm37640	0.931523	0.0453526	0.116	0.119	1	Gm37640	ENSMUSG00000102862	3
ENSMUSG00000030880-Polr3e	0.932223	0.101053	0.253	0.278	1	Polr3e	ENSMUSG00000030880	7
ENSMUSG00000055884-Fancm	0.932698	0.0765054	0.265	0.289	1	Fancm	ENSMUSG00000055884	12
ENSMUSG00000033632-AW554918	0.933151	0.0311099	0.828	0.881	1	AW554918	ENSMUSG00000033632	18
ENSMUSG00000039100-Marchf6	0.933168	0.0649478	0.402	0.469	1	Marchf6	ENSMUSG00000039100	15
ENSMUSG00000030346-Rad51ap1	0.933249	0.10711	0.313	0.344	1	Rad51ap1	ENSMUSG00000030346	6
ENSMUSG00000029911-Ssbp1	0.933249	0.0278215	0.547	0.633	1	Ssbp1	ENSMUSG00000029911	6
ENSMUSG00000035139-Secisbp2	0.933529	0.0733094	0.479	0.553	1	Secisbp2	ENSMUSG00000035139	13
ENSMUSG00000040242-Fgfr1op2	0.933668	0.0681999	0.478	0.542	1	Fgfr1op2	ENSMUSG00000040242	6
ENSMUSG00000036564-Ndrg4	0.933918	0.0986572	0.137	0.144	1	Ndrg4	ENSMUSG00000036564	8
ENSMUSG00000021266-Wars	0.934128	0.117192	0.23	0.258	1	Wars	ENSMUSG00000021266	12
ENSMUSG00000031570-Plpp5	0.934376	0.0851988	0.096	0.1	1	Plpp5	ENSMUSG00000031570	8
ENSMUSG00000033909-Usp36	0.934697	0.0831128	0.236	0.264	1	Usp36	ENSMUSG00000033909	11
ENSMUSG00000035834-Polr3g	0.93479	0.0736482	0.339	0.378	1	Polr3g	ENSMUSG00000035834	13
ENSMUSG00000027176-Cstf3	0.934864	-0.00128811	0.698	0.767	1	Cstf3	ENSMUSG00000027176	2
ENSMUSG00000055239-Kcmf1	0.934936	0.0473654	0.522	0.581	1	Kcmf1	ENSMUSG00000055239	6
ENSMUSG00000040532-Abhd11	0.935094	0.0675965	0.137	0.147	1	Abhd11	ENSMUSG00000040532	5
ENSMUSG00000046169-Adamts6	0.935129	0.0200813	0.142	0.15	1	Adamts6	ENSMUSG00000046169	13
ENSMUSG00000002844-Adprh	0.935152	0.10262	0.129	0.136	1	Adprh	ENSMUSG00000002844	16
ENSMUSG00000018677-Slc25a39	0.935343	0.0646371	0.106	0.114	1	Slc25a39	ENSMUSG00000018677	11
ENSMUSG00000054321-Taf4b	0.937367	0.0742574	0.525	0.589	1	Taf4b	ENSMUSG00000054321	18
ENSMUSG00000048899-Rimkla	0.937466	0.0839772	0.106	0.111	1	Rimkla	ENSMUSG00000048899	4
ENSMUSG00000038244-Mical2	0.937604	0.0909578	0.161	0.169	1	Mical2	ENSMUSG00000038244	7
ENSMUSG00000018678-Sp2	0.93822	0.087538	0.26	0.289	1	Sp2	ENSMUSG00000018678	11
ENSMUSG00000062981-Mrpl42	0.93824	0.0513839	0.208	0.228	1	Mrpl42	ENSMUSG00000062981	10
ENSMUSG00000028243-Ubxn2b	0.938404	0.0685472	0.194	0.211	1	Ubxn2b	ENSMUSG00000028243	4
ENSMUSG00000054452-Tle5	0.938576	0.0698088	0.181	0.2	1	Tle5	ENSMUSG00000054452	10
ENSMUSG00000024622-Hmgxb3	0.938677	0.0226816	0.424	0.483	1	Hmgxb3	ENSMUSG00000024622	18
ENSMUSG00000029141-Slc4a1ap	0.938863	0.0694475	0.262	0.278	1	Slc4a1ap	ENSMUSG00000029141	5
ENSMUSG00000025287-Acot9	0.938888	0.0730665	0.166	0.181	1	Acot9	ENSMUSG00000025287	20
ENSMUSG00000044906-4930503L19Rik	0.939375	0.115036	0.243	0.278	1	4930503L19Rik	ENSMUSG00000044906	18
ENSMUSG00000030060-Hmces	0.939866	0.11191	0.21	0.231	1	Hmces	ENSMUSG00000030060	6
ENSMUSG00000035666-Gtf3c4	0.939912	0.0808235	0.1	0.108	1	Gtf3c4	ENSMUSG00000035666	2
ENSMUSG00000036992-Nxt1	0.939973	0.0894996	0.14	0.15	1	Nxt1	ENSMUSG00000036992	2
ENSMUSG00000046897-Zfp740	0.940061	0.116138	0.279	0.325	1	Zfp740	ENSMUSG00000046897	15
ENSMUSG00000116386-Gm49538	0.940777	0.0737568	0.161	0.169	1	Gm49538	ENSMUSG00000116386	16
ENSMUSG00000027323-Rad51	0.940998	0.0514572	0.462	0.517	1	Rad51	ENSMUSG00000027323	2
ENSMUSG00000004096-Cwc15	0.941067	0.135358	0.232	0.256	1	Cwc15	ENSMUSG00000004096	9
ENSMUSG00000005672-Kit	0.94141	0.0478517	0.158	0.167	1	Kit	ENSMUSG00000005672	5
ENSMUSG00000040725-Hnrnpul1	0.941538	0.0452987	0.44	0.483	1	Hnrnpul1	ENSMUSG00000040725	7
ENSMUSG00000023952-Gtpbp2	0.941799	0.126448	0.298	0.339	1	Gtpbp2	ENSMUSG00000023952	17
ENSMUSG00000020868-Xylt2	0.941842	0.0938268	0.161	0.172	1	Xylt2	ENSMUSG00000020868	11
ENSMUSG00000033885-Pxk	0.942182	0.0156833	0.36	0.397	1	Pxk	ENSMUSG00000033885	14
ENSMUSG00000074863-Platr25	0.943019	0.0667269	0.689	0.772	1	Platr25	ENSMUSG00000074863	13
ENSMUSG00000058076-Sdhc	0.943161	0.0869554	0.172	0.183	1	Sdhc	ENSMUSG00000058076	1
ENSMUSG00000041278-Ttc1	0.943653	0.0593764	0.242	0.258	1	Ttc1	ENSMUSG00000041278	11
ENSMUSG00000030498-Gas2	0.94376	0.0897644	0.385	0.433	1	Gas2	ENSMUSG00000030498	7
ENSMUSG00000058444-Map2k5	0.944364	0.0868532	0.452	0.522	1	Map2k5	ENSMUSG00000058444	9
ENSMUSG00000031021-Tmem9b	0.944439	0.103203	0.1	0.108	1	Tmem9b	ENSMUSG00000031021	7
ENSMUSG00000029636-Wasf3	0.944645	0.0529616	0.337	0.367	1	Wasf3	ENSMUSG00000029636	5
ENSMUSG00000022561-Gpaa1	0.945085	0.102346	0.124	0.136	1	Gpaa1	ENSMUSG00000022561	15
ENSMUSG00000040139-9430038I01Rik	0.945235	0.0862286	0.243	0.272	1	9430038I01Rik	ENSMUSG00000040139	7
ENSMUSG00000057110-Cntrl	0.945404	0.0746508	0.551	0.644	1	Cntrl	ENSMUSG00000057110	2
ENSMUSG00000071654-Uqcc3	0.945486	0.0610828	0.12	0.128	1	Uqcc3	ENSMUSG00000071654	19
ENSMUSG00000025409-Mbd6	0.945525	0.0590309	0.126	0.133	1	Mbd6	ENSMUSG00000025409	10
ENSMUSG00000020130-Tbc1d15	0.94556	0.0457925	0.431	0.483	1	Tbc1d15	ENSMUSG00000020130	10
ENSMUSG00000022890-Atp5j	0.94568	0.0345598	0.268	0.286	1	Atp5j	ENSMUSG00000022890	16
ENSMUSG00000030357-Fkbp4	0.945836	0.0725058	0.389	0.453	1	Fkbp4	ENSMUSG00000030357	6
ENSMUSG00000058587-Tmod3	0.946075	0.0931601	0.438	0.503	1	Tmod3	ENSMUSG00000058587	9
ENSMUSG00000015214-Mtmr1	0.946286	0.0658003	0.104	0.111	1	Mtmr1	ENSMUSG00000015214	20
ENSMUSG00000120166-ENSMUSG00000120166	0.946942	0.102177	0.366	0.425	1	ENSMUSG00000120166	ENSMUSG00000120166
ENSMUSG00000020238-Ncln	0.947369	0.0172194	0.14	0.147	1	Ncln	ENSMUSG00000020238	10
ENSMUSG00000037361-Sf3b6	0.947717	0.10489	0.347	0.397	1	Sf3b6	ENSMUSG00000037361	12
ENSMUSG00000024037-Wdr4	0.947747	0.0708845	0.164	0.178	1	Wdr4	ENSMUSG00000024037	17
ENSMUSG00000050199-Lgr4	0.947819	0.156003	0.227	0.261	1	Lgr4	ENSMUSG00000050199	2
ENSMUSG00000038312-Edem2	0.94796	0.105723	0.151	0.167	1	Edem2	ENSMUSG00000038312	2
ENSMUSG00000029247-Paics	0.94799	0.110208	0.211	0.231	1	Paics	ENSMUSG00000029247	5
ENSMUSG00000024012-Mtch1	0.948015	0.0882423	0.292	0.322	1	Mtch1	ENSMUSG00000024012	17
ENSMUSG00000056941-Commd7	0.948101	0.0566215	0.146	0.158	1	Commd7	ENSMUSG00000056941	2
ENSMUSG00000029345-Tfip11	0.948826	0.0797255	0.111	0.119	1	Tfip11	ENSMUSG00000029345	5
ENSMUSG00000035027-Map2k2	0.948848	0.100552	0.437	0.525	1	Map2k2	ENSMUSG00000035027	10
ENSMUSG00000030082-Sec61a1	0.948957	0.0479061	0.372	0.419	1	Sec61a1	ENSMUSG00000030082	6
ENSMUSG00000026683-Nuf2	0.949075	0.0690432	0.107	0.111	1	Nuf2	ENSMUSG00000026683	1
ENSMUSG00000041817-Fam169a	0.949336	0.0865967	0.505	0.581	1	Fam169a	ENSMUSG00000041817	13
ENSMUSG00000075595-Zfp652	0.949427	0.068124	0.577	0.661	1	Zfp652	ENSMUSG00000075595	11
ENSMUSG00000049439-Cyp20a1	0.949887	0.0688861	0.137	0.147	1	Cyp20a1	ENSMUSG00000049439	1
ENSMUSG00000071708-Sms	0.949953	0.0570258	0.179	0.189	1	Sms	ENSMUSG00000071708	20
ENSMUSG00000027035-Cers6	0.950716	-0.00758599	0.789	0.825	1	Cers6	ENSMUSG00000027035	2
ENSMUSG00000029836-Cbx3	0.950854	0.0707192	0.517	0.586	1	Cbx3	ENSMUSG00000029836	6
ENSMUSG00000027708-Dcun1d1	0.95106	0.0747173	0.246	0.272	1	Dcun1d1	ENSMUSG00000027708	3
ENSMUSG00000040282-Cdin1	0.951275	0.0529798	0.593	0.675	1	Cdin1	ENSMUSG00000040282	2
ENSMUSG00000004319-Clcn3	0.951605	0.0509769	0.469	0.519	1	Clcn3	ENSMUSG00000004319	8
ENSMUSG00000007850-Hnrnph1	0.95167	0.059478	0.631	0.692	1	Hnrnph1	ENSMUSG00000007850	11
ENSMUSG00000015165-Hnrnpl	0.952522	0.0494653	0.452	0.517	1	Hnrnpl	ENSMUSG00000015165	7
ENSMUSG00000037461-Ints7	0.952563	0.0736356	0.391	0.444	1	Ints7	ENSMUSG00000037461	1
ENSMUSG00000040731-Eif4h	0.952596	0.0692059	0.401	0.456	1	Eif4h	ENSMUSG00000040731	5
ENSMUSG00000022614-Lmf2	0.952631	0.0833879	0.117	0.125	1	Lmf2	ENSMUSG00000022614	15
ENSMUSG00000052139-Babam2	0.95291	0.0248906	0.74	0.817	1	Babam2	ENSMUSG00000052139	5
ENSMUSG00000012819-Cdh23	0.953065	0.0578562	0.168	0.175	1	Cdh23	ENSMUSG00000012819	10
ENSMUSG00000040269-Mrps28	0.953408	0.0873166	0.308	0.35	1	Mrps28	ENSMUSG00000040269	3
ENSMUSG00000032621-Srek1	0.953473	0.00668333	0.776	0.869	1	Srek1	ENSMUSG00000032621	13
ENSMUSG00000014748-Tex261	0.953792	0.0715082	0.106	0.111	1	Tex261	ENSMUSG00000014748	6
ENSMUSG00000038762-Abcf1	0.95382	0.0137719	0.478	0.531	1	Abcf1	ENSMUSG00000038762	17
ENSMUSG00000028295-Smim8	0.954114	0.099906	0.114	0.122	1	Smim8	ENSMUSG00000028295	4
ENSMUSG00000022957-Itsn1	0.954675	0.0890314	0.603	0.675	1	Itsn1	ENSMUSG00000022957	16
ENSMUSG00000038416-Cdc16	0.95504	0.112718	0.515	0.567	1	Cdc16	ENSMUSG00000038416	8
ENSMUSG00000007836-Hnrnpa0	0.95509	0.0746175	0.431	0.483	1	Hnrnpa0	ENSMUSG00000007836	13
ENSMUSG00000022351-Sqle	0.955372	0.0990904	0.24	0.267	1	Sqle	ENSMUSG00000022351	15
ENSMUSG00000037958-Nsrp1	0.956641	0.0958166	0.453	0.522	1	Nsrp1	ENSMUSG00000037958	11
ENSMUSG00000110507-8030455M16Rik	0.957141	0.0980051	0.107	0.114	1	8030455M16Rik	ENSMUSG00000110507	8
ENSMUSG00000021967-Mrpl57	0.957174	0.0762252	0.132	0.142	1	Mrpl57	ENSMUSG00000021967	14
ENSMUSG00000000278-Scpep1	0.957631	0.0739797	0.249	0.267	1	Scpep1	ENSMUSG00000000278	11
ENSMUSG00000037344-Slc12a9	0.957775	0.0390839	0.109	0.114	1	Slc12a9	ENSMUSG00000037344	5
ENSMUSG00000020627-Klhl29	0.95788	0.108155	0.437	0.494	1	Klhl29	ENSMUSG00000020627	12
ENSMUSG00000024646-Cyb5a	0.958093	0.0765921	0.204	0.219	1	Cyb5a	ENSMUSG00000024646	18
ENSMUSG00000098912-1500004A13Rik	0.958097	0.00421677	0.719	0.817	1	1500004A13Rik	ENSMUSG00000098912	3
ENSMUSG00000041966-Dcaf17	0.958614	0.0680742	0.405	0.461	1	Dcaf17	ENSMUSG00000041966	2
ENSMUSG00000048922-Cdca2	0.958808	0.0302724	0.326	0.358	1	Cdca2	ENSMUSG00000048922	14
ENSMUSG00000018476-Kdm6b	0.959001	0.0886882	0.198	0.219	1	Kdm6b	ENSMUSG00000018476	11
ENSMUSG00000120382-ENSMUSG00000120382	0.959024	0.0834901	0.104	0.111	1	ENSMUSG00000120382	ENSMUSG00000120382
ENSMUSG00000030609-Aen	0.959033	0.074925	0.152	0.164	1	Aen	ENSMUSG00000030609	7
ENSMUSG00000034501-Pcnx4	0.959377	0.100869	0.21	0.231	1	Pcnx4	ENSMUSG00000034501	12
ENSMUSG00000097145-9230114K14Rik	0.959394	0.0455221	0.272	0.286	1	9230114K14Rik	ENSMUSG00000097145	5
ENSMUSG00000031578-Mak16	0.959658	0.10621	0.36	0.406	1	Mak16	ENSMUSG00000031578	8
ENSMUSG00000028964-Park7	0.959765	0.0563524	0.342	0.381	1	Park7	ENSMUSG00000028964	4
ENSMUSG00000063145-Bbs5	0.959788	0.0287504	0.124	0.131	1	Bbs5	ENSMUSG00000063145	2
ENSMUSG00000004207-Psap	0.959815	0.0827499	0.414	0.475	1	Psap	ENSMUSG00000004207	10
ENSMUSG00000034762-Glis1	0.959935	0.0497404	0.514	0.558	1	Glis1	ENSMUSG00000034762	4
ENSMUSG00000014504-Srp19	0.960096	0.119699	0.26	0.281	1	Srp19	ENSMUSG00000014504	18
ENSMUSG00000036990-Otud4	0.960437	0.0682885	0.619	0.7	1	Otud4	ENSMUSG00000036990	8
ENSMUSG00000027187-Cat	0.960591	0.0487402	0.11	0.114	1	Cat	ENSMUSG00000027187	2
ENSMUSG00000028692-Akr1a1	0.960894	0.0839293	0.317	0.356	1	Akr1a1	ENSMUSG00000028692	4
ENSMUSG00000063576-Klhdc3	0.960981	0.0858854	0.302	0.336	1	Klhdc3	ENSMUSG00000063576	17
ENSMUSG00000032553-Srprb	0.961063	0.0960371	0.195	0.211	1	Srprb	ENSMUSG00000032553	9
ENSMUSG00000058440-Nrf1	0.961779	0.0580115	0.658	0.714	1	Nrf1	ENSMUSG00000058440	6
ENSMUSG00000006705-Pknox1	0.961791	0.128936	0.181	0.197	1	Pknox1	ENSMUSG00000006705	17
ENSMUSG00000048897-Zfp710	0.961813	0.0537176	0.467	0.542	1	Zfp710	ENSMUSG00000048897	7
ENSMUSG00000017286-Glod4	0.962059	0.086868	0.179	0.192	1	Glod4	ENSMUSG00000017286	11
ENSMUSG00000034484-Snx2	0.96219	0.0857675	0.285	0.322	1	Snx2	ENSMUSG00000034484	18
ENSMUSG00000016481-Cr1l	0.962932	0.0902138	0.174	0.189	1	Cr1l	ENSMUSG00000016481	1
ENSMUSG00000029499-Pxmp2	0.963101	0.140571	0.158	0.169	1	Pxmp2	ENSMUSG00000029499	5
ENSMUSG00000026456-Cyb5r1	0.963107	0.0982822	0.211	0.231	1	Cyb5r1	ENSMUSG00000026456	1
ENSMUSG00000120789-ENSMUSG00000120789	0.963947	0.0828956	0.106	0.111	1	ENSMUSG00000120789	ENSMUSG00000120789
ENSMUSG00000025968-Ndufs1	0.963996	0.103134	0.339	0.381	1	Ndufs1	ENSMUSG00000025968	1
ENSMUSG00000029735-Tpk1	0.964075	0.0172125	0.747	0.806	1	Tpk1	ENSMUSG00000029735	6
ENSMUSG00000040738-Ints8	0.964088	0.038635	0.493	0.542	1	Ints8	ENSMUSG00000040738	4
ENSMUSG00000039701-Usp53	0.964193	0.0381043	0.645	0.731	1	Usp53	ENSMUSG00000039701	3
ENSMUSG00000036046-5031439G07Rik	0.964523	0.0337149	0.101	0.103	1	5031439G07Rik	ENSMUSG00000036046	15
ENSMUSG00000037519-Ppfia1	0.964537	0.0350044	0.599	0.669	1	Ppfia1	ENSMUSG00000037519	7
ENSMUSG00000021054-Sgpp1	0.964728	0.0763638	0.117	0.125	1	Sgpp1	ENSMUSG00000021054	12
ENSMUSG00000025616-Usp16	0.964765	0.0991683	0.317	0.364	1	Usp16	ENSMUSG00000025616	16
ENSMUSG00000028884-Rpa2	0.964945	0.105804	0.177	0.192	1	Rpa2	ENSMUSG00000028884	4
ENSMUSG00000066232-Ipo7	0.965212	0.0298925	0.437	0.506	1	Ipo7	ENSMUSG00000066232	7
ENSMUSG00000029780-Nt5c3	0.965243	0.0688441	0.285	0.314	1	Nt5c3	ENSMUSG00000029780	6
ENSMUSG00000030410-Dmwd	0.965331	0.116153	0.142	0.153	1	Dmwd	ENSMUSG00000030410	7
ENSMUSG00000001380-Hars	0.965587	0.104163	0.185	0.2	1	Hars	ENSMUSG00000001380	18
ENSMUSG00000022678-Nde1	0.966125	0.0356615	0.255	0.278	1	Nde1	ENSMUSG00000022678	16
ENSMUSG00000045996-Polr2k	0.966303	0.10091	0.21	0.228	1	Polr2k	ENSMUSG00000045996	15
ENSMUSG00000027865-Gdap2	0.966776	0.0661579	0.101	0.106	1	Gdap2	ENSMUSG00000027865	3
ENSMUSG00000035842-Ddx11	0.966875	0.0662491	0.446	0.519	1	Ddx11	ENSMUSG00000035842	17
ENSMUSG00000061286-Exosc5	0.967036	0.131742	0.23	0.258	1	Exosc5	ENSMUSG00000061286	7
ENSMUSG00000060301-2610008E11Rik	0.967432	0.0859718	0.288	0.322	1	2610008E11Rik	ENSMUSG00000060301	10
ENSMUSG00000063550-Nup98	0.967641	-0.0133859	0.638	0.686	1	Nup98	ENSMUSG00000063550	7
ENSMUSG00000055681-Cope	0.967705	0.0912252	0.187	0.197	1	Cope	ENSMUSG00000055681	8
ENSMUSG00000042992-Borcs5	0.967954	0.0927512	0.195	0.214	1	Borcs5	ENSMUSG00000042992	6
ENSMUSG00000037224-Zfyve28	0.967955	0.100891	0.37	0.417	1	Zfyve28	ENSMUSG00000037224	5
ENSMUSG00000057177-Gsk3a	0.968006	0.0767178	0.169	0.181	1	Gsk3a	ENSMUSG00000057177	7
ENSMUSG00000054051-Ercc6	0.968346	0.100066	0.35	0.408	1	Ercc6	ENSMUSG00000054051	14
ENSMUSG00000014932-Yes1	0.969192	0.0584905	0.524	0.578	1	Yes1	ENSMUSG00000014932	5
ENSMUSG00000053333-Dis3l2	0.969259	0.0635924	0.493	0.561	1	Dis3l2	ENSMUSG00000053333	1
ENSMUSG00000027642-Rpn2	0.969318	0.0864065	0.342	0.389	1	Rpn2	ENSMUSG00000027642	2
ENSMUSG00000046201-Scaf8	0.969342	0.0619919	0.651	0.733	1	Scaf8	ENSMUSG00000046201	17
ENSMUSG00000061981-Flot2	0.969517	0.110872	0.334	0.369	1	Flot2	ENSMUSG00000061981	11
ENSMUSG00000037331-Larp1	0.9697	0.001098	0.816	0.878	1	Larp1	ENSMUSG00000037331	11
ENSMUSG00000018417-Myo1b	0.969723	0.0906023	0.398	0.447	1	Myo1b	ENSMUSG00000018417	1
ENSMUSG00000001763-Tspan33	0.96988	0.0826032	0.168	0.181	1	Tspan33	ENSMUSG00000001763	6
ENSMUSG00000030868-Dctn5	0.970496	0.0899327	0.13	0.139	1	Dctn5	ENSMUSG00000030868	7
ENSMUSG00000042625-Safb2	0.971023	0.0692959	0.441	0.525	1	Safb2	ENSMUSG00000042625	17
ENSMUSG00000074227-Spint2	0.971155	0.0772314	0.394	0.456	1	Spint2	ENSMUSG00000074227	7
ENSMUSG00000015243-Abca1	0.971189	0.00339546	0.56	0.6	1	Abca1	ENSMUSG00000015243	4
ENSMUSG00000030801-Kat8	0.97149	0.0573046	0.116	0.122	1	Kat8	ENSMUSG00000030801	7
ENSMUSG00000052748-Swt1	0.971924	0.0482466	0.677	0.728	1	Swt1	ENSMUSG00000052748	1
ENSMUSG00000039231-Suv39h1	0.972037	0.123398	0.379	0.442	1	Suv39h1	ENSMUSG00000039231	20
ENSMUSG00000020564-Atxn7l1	0.972414	0.0965516	0.366	0.408	1	Atxn7l1	ENSMUSG00000020564	12
ENSMUSG00000097048-1600020E01Rik	0.972479	0.0490437	0.352	0.392	1	1600020E01Rik	ENSMUSG00000097048	6
ENSMUSG00000086290-Snhg12	0.972888	0.0881929	0.155	0.167	1	Snhg12	ENSMUSG00000086290	4
ENSMUSG00000022550-Adck5	0.973179	0.0838372	0.139	0.15	1	Adck5	ENSMUSG00000022550	15
ENSMUSG00000021752-Kctd6	0.973476	0.0880646	0.12	0.128	1	Kctd6	ENSMUSG00000021752	14
ENSMUSG00000021621-Zcchc9	0.973494	0.0888367	0.281	0.311	1	Zcchc9	ENSMUSG00000021621	13
ENSMUSG00000000088-Cox5a	0.97369	0.09816	0.415	0.475	1	Cox5a	ENSMUSG00000000088	9
ENSMUSG00000002105-Slc39a13	0.973757	0.0586125	0.132	0.139	1	Slc39a13	ENSMUSG00000002105	2
ENSMUSG00000028832-Stmn1	0.974069	0.0901586	0.454	0.519	1	Stmn1	ENSMUSG00000028832	4
ENSMUSG00000057738-Sptan1	0.974114	0.0521383	0.702	0.778	1	Sptan1	ENSMUSG00000057738	2
ENSMUSG00000021578-Ccdc127	0.974341	0.085401	0.205	0.219	1	Ccdc127	ENSMUSG00000021578	13
ENSMUSG00000060510-Zfp266	0.974616	0.0771605	0.441	0.5	1	Zfp266	ENSMUSG00000060510	9
ENSMUSG00000024404-Riok3	0.974875	0.086875	0.349	0.386	1	Riok3	ENSMUSG00000024404	18
ENSMUSG00000097090-Gm26724	0.975098	0.0942239	0.227	0.253	1	Gm26724	ENSMUSG00000097090	17
ENSMUSG00000019986-Ahi1	0.975134	0.105362	0.498	0.575	1	Ahi1	ENSMUSG00000019986	10
ENSMUSG00000036427-Gpi1	0.975148	0.0844339	0.32	0.358	1	Gpi1	ENSMUSG00000036427	7
ENSMUSG00000040720-Virma	0.97523	0.120209	0.504	0.594	1	Virma	ENSMUSG00000040720	4
ENSMUSG00000000486-Septin1	0.97551	0.0956507	0.153	0.167	1	Septin1	ENSMUSG00000000486	7
ENSMUSG00000037243-Zfp692	0.975596	0.093266	0.198	0.214	1	Zfp692	ENSMUSG00000037243	11
ENSMUSG00000037306-Man1c1	0.97583	0.110442	0.247	0.272	1	Man1c1	ENSMUSG00000037306	4
ENSMUSG00000038650-Rnh1	0.975864	0.119567	0.177	0.192	1	Rnh1	ENSMUSG00000038650	7
ENSMUSG00000039759-Thap3	0.976105	0.112835	0.221	0.244	1	Thap3	ENSMUSG00000039759	4
ENSMUSG00000025499-Hras	0.97613	0.0761261	0.114	0.122	1	Hras	ENSMUSG00000025499	7
ENSMUSG00000057551-Zfp317	0.976217	0.0998199	0.169	0.183	1	Zfp317	ENSMUSG00000057551	9
ENSMUSG00000039137-Whrn	0.976496	0.0522855	0.149	0.158	1	Whrn	ENSMUSG00000039137	4
ENSMUSG00000021958-Pinx1	0.976519	0.0707561	0.265	0.292	1	Pinx1	ENSMUSG00000021958	14
ENSMUSG00000026687-Aldh9a1	0.976522	0.0945996	0.166	0.178	1	Aldh9a1	ENSMUSG00000026687	1
ENSMUSG00000043929-Klhl15	0.976791	0.0652529	0.41	0.464	1	Klhl15	ENSMUSG00000043929	20
ENSMUSG00000032384-Csnk1g1	0.976834	0.0354428	0.764	0.847	1	Csnk1g1	ENSMUSG00000032384	9
ENSMUSG00000028156-Eif4e	0.977071	0.0599599	0.389	0.444	1	Eif4e	ENSMUSG00000028156	3
ENSMUSG00000041133-Smc1a	0.977222	0.112128	0.365	0.414	1	Smc1a	ENSMUSG00000041133	20
ENSMUSG00000027341-Tmem230	0.977388	0.0410673	0.178	0.189	1	Tmem230	ENSMUSG00000027341	2
ENSMUSG00000020674-Pxdn	0.977454	0.0700456	0.14	0.15	1	Pxdn	ENSMUSG00000020674	12
ENSMUSG00000005510-Ndufs3	0.977818	0.0933736	0.204	0.222	1	Ndufs3	ENSMUSG00000005510	2
ENSMUSG00000022054-Nefm	0.977981	0.0892434	0.136	0.144	1	Nefm	ENSMUSG00000022054	14
ENSMUSG00000024948-Map4k2	0.97805	0.0909798	0.287	0.322	1	Map4k2	ENSMUSG00000024948	19
ENSMUSG00000031758-Cdyl2	0.978128	0.0673293	0.462	0.506	1	Cdyl2	ENSMUSG00000031758	8
ENSMUSG00000001642-Akr1b3	0.978181	0.0919621	0.417	0.486	1	Akr1b3	ENSMUSG00000001642	6
ENSMUSG00000022427-Tomm22	0.979042	0.101009	0.205	0.231	1	Tomm22	ENSMUSG00000022427	15
ENSMUSG00000057637-Prdm2	0.979101	0.0207499	0.699	0.764	1	Prdm2	ENSMUSG00000057637	4
ENSMUSG00000031154-Otud5	0.979188	0.0952148	0.288	0.317	1	Otud5	ENSMUSG00000031154	20
ENSMUSG00000038555-Reep2	0.980062	0.075067	0.101	0.106	1	Reep2	ENSMUSG00000038555	18
ENSMUSG00000025764-Jade1	0.980128	0.0854179	0.41	0.469	1	Jade1	ENSMUSG00000025764	3
ENSMUSG00000029440-Psmd9	0.980209	0.0865378	0.363	0.408	1	Psmd9	ENSMUSG00000029440	5
ENSMUSG00000020718-Polg2	0.981421	0.0816968	0.174	0.186	1	Polg2	ENSMUSG00000020718	11
ENSMUSG00000067702-Tuba3a	0.981448	0.0846044	0.382	0.428	1	Tuba3a	ENSMUSG00000067702	6
ENSMUSG00000034275-Igsf9b	0.981919	0.0436315	0.103	0.106	1	Igsf9b	ENSMUSG00000034275	9
ENSMUSG00000014905-Dnajb9	0.981984	0.10298	0.181	0.194	1	Dnajb9	ENSMUSG00000014905	12
ENSMUSG00000026349-Ccnt2	0.98221	0.0639813	0.567	0.636	1	Ccnt2	ENSMUSG00000026349	1
ENSMUSG00000032966-Fkbp1a	0.982699	0.0917711	0.395	0.45	1	Fkbp1a	ENSMUSG00000032966	2
ENSMUSG00000060538-Tmem219	0.982735	0.0505985	0.148	0.158	1	Tmem219	ENSMUSG00000060538	7
ENSMUSG00000023940-Sgo1	0.982973	0.0984456	0.287	0.317	1	Sgo1	ENSMUSG00000023940	17
ENSMUSG00000003346-Abhd17a	0.983449	0.0601518	0.127	0.133	1	Abhd17a	ENSMUSG00000003346	10
ENSMUSG00000026223-Itm2c	0.983832	0.0972989	0.21	0.225	1	Itm2c	ENSMUSG00000026223	1
ENSMUSG00000024732-Ccdc86	0.983909	0.0748562	0.119	0.128	1	Ccdc86	ENSMUSG00000024732	19
ENSMUSG00000027641-Rbl1	0.98411	0.126829	0.32	0.358	1	Rbl1	ENSMUSG00000027641	2
ENSMUSG00000048175-Asb8	0.98413	0.06401	0.094	0.1	1	Asb8	ENSMUSG00000048175	15
ENSMUSG00000003378-Grik5	0.984156	0.0566404	0.119	0.125	1	Grik5	ENSMUSG00000003378	7
ENSMUSG00000069565-Dazap1	0.984581	0.0968278	0.342	0.394	1	Dazap1	ENSMUSG00000069565	10
ENSMUSG00000087260-Lamtor5	0.984867	0.0988147	0.107	0.114	1	Lamtor5	ENSMUSG00000087260	3
ENSMUSG00000058258-Idi1	0.984932	0.0571733	0.097	0.1	1	Idi1	ENSMUSG00000058258	13
ENSMUSG00000022476-Polr3h	0.985098	0.0848841	0.397	0.45	1	Polr3h	ENSMUSG00000022476	15
ENSMUSG00000032376-Usp3	0.985212	0.0451761	0.745	0.806	1	Usp3	ENSMUSG00000032376	9
ENSMUSG00000020128-Vps54	0.985386	0.0696334	0.641	0.728	1	Vps54	ENSMUSG00000020128	11
ENSMUSG00000061533-Cep128	0.985409	0.0848627	0.498	0.558	1	Cep128	ENSMUSG00000061533	12
ENSMUSG00000029173-Sepsecs	0.985792	0.0900649	0.3	0.344	1	Sepsecs	ENSMUSG00000029173	5
ENSMUSG00000034342-Cbl	0.985849	0.0429439	0.624	0.694	1	Cbl	ENSMUSG00000034342	9
ENSMUSG00000029312-Klhl8	0.985944	0.0848286	0.159	0.172	1	Klhl8	ENSMUSG00000029312	5
ENSMUSG00000030539-Sema4b	0.986059	0.0932078	0.185	0.203	1	Sema4b	ENSMUSG00000030539	7
ENSMUSG00000039753-Fbxl5	0.986069	0.059726	0.538	0.603	1	Fbxl5	ENSMUSG00000039753	5
ENSMUSG00000030512-Snrpa1	0.986259	0.180543	0.262	0.308	1	Snrpa1	ENSMUSG00000030512	7
ENSMUSG00000020778-Ten1	0.987075	0.0734924	0.158	0.169	1	Ten1	ENSMUSG00000020778	11
ENSMUSG00000061702-Tmem91	0.987086	0.0813096	0.166	0.178	1	Tmem91	ENSMUSG00000061702	7
ENSMUSG00000070426-Rnf121	0.987135	0.0904959	0.401	0.453	1	Rnf121	ENSMUSG00000070426	7
ENSMUSG00000028677-Rnf220	0.987293	0.0407189	0.64	0.722	1	Rnf220	ENSMUSG00000028677	4
ENSMUSG00000030824-Nucb1	0.987642	0.0481469	0.23	0.253	1	Nucb1	ENSMUSG00000030824	7
ENSMUSG00000026571-Dcaf6	0.987711	0.0164567	0.745	0.822	1	Dcaf6	ENSMUSG00000026571	1
ENSMUSG00000028608-Czib	0.987778	0.0878943	0.143	0.153	1	Czib	ENSMUSG00000028608	4
ENSMUSG00000073007-Tent5d	0.987822	0.124594	0.278	0.308	1	Tent5d	ENSMUSG00000073007	20
ENSMUSG00000029439-Sfswap	0.987974	0.0969241	0.434	0.5	1	Sfswap	ENSMUSG00000029439	5
ENSMUSG00000035776-Cd99l2	0.988031	0.101873	0.135	0.144	1	Cd99l2	ENSMUSG00000035776	20
ENSMUSG00000004642-Slbp	0.988109	0.106864	0.491	0.561	1	Slbp	ENSMUSG00000004642	5
ENSMUSG00000041408-Wapl	0.988111	0.00402687	0.838	0.911	1	Wapl	ENSMUSG00000041408	14
ENSMUSG00000047996-Prrg1	0.98839	0.0964009	0.175	0.189	1	Prrg1	ENSMUSG00000047996	20
ENSMUSG00000005447-Pafah1b3	0.988596	0.0905384	0.172	0.189	1	Pafah1b3	ENSMUSG00000005447	7
ENSMUSG00000043909-Trp53bp1	0.988641	0.0304087	0.557	0.628	1	Trp53bp1	ENSMUSG00000043909	2
ENSMUSG00000034780-B3galt1	0.98866	0.0270596	0.755	0.817	1	B3galt1	ENSMUSG00000034780	2
ENSMUSG00000000085-Scmh1	0.988716	0.0656646	0.878	0.908	1	Scmh1	ENSMUSG00000000085	4
ENSMUSG00000062867-Impdh2	0.98973	0.0796424	0.13	0.139	1	Impdh2	ENSMUSG00000062867	9
ENSMUSG00000023330-Dtwd1	0.989809	0.0969909	0.094	0.1	1	Dtwd1	ENSMUSG00000023330	2
ENSMUSG00000061898-Rbak	0.990197	0.0900628	0.136	0.144	1	Rbak	ENSMUSG00000061898	5
ENSMUSG00000022020-Naa16	0.990509	0.0512082	0.357	0.386	1	Naa16	ENSMUSG00000022020	14
ENSMUSG00000028633-Ctps	0.99059	0.0773084	0.454	0.522	1	Ctps	ENSMUSG00000028633	4
ENSMUSG00000052962-Mrpl35	0.991246	0.0771638	0.114	0.119	1	Mrpl35	ENSMUSG00000052962	6
ENSMUSG00000034520-Gjc1	0.991403	0.0847405	0.521	0.611	1	Gjc1	ENSMUSG00000034520	11
ENSMUSG00000035437-Rabgap1	0.991416	0.0196732	0.763	0.833	1	Rabgap1	ENSMUSG00000035437	2
ENSMUSG00000005233-Spc25	0.992111	0.110905	0.182	0.2	1	Spc25	ENSMUSG00000005233	2
ENSMUSG00000025782-Taf3	0.992536	0.0676865	0.514	0.589	1	Taf3	ENSMUSG00000025782	2
ENSMUSG00000004317-Clcn5	0.99283	0.0709495	0.224	0.244	1	Clcn5	ENSMUSG00000004317	20
ENSMUSG00000032018-Sc5d	0.993112	0.112874	0.145	0.158	1	Sc5d	ENSMUSG00000032018	9
ENSMUSG00000031546-Gins4	0.993406	0.0703787	0.155	0.164	1	Gins4	ENSMUSG00000031546	8
ENSMUSG00000022110-Sucla2	0.993431	0.11069	0.326	0.372	1	Sucla2	ENSMUSG00000022110	14
ENSMUSG00000032534-Cep63	0.993619	0.0481576	0.159	0.169	1	Cep63	ENSMUSG00000032534	9
ENSMUSG00000021413-Prpf4b	0.993737	0.0835384	0.768	0.847	1	Prpf4b	ENSMUSG00000021413	13
ENSMUSG00000028107-Tars2	0.994315	0.056286	0.224	0.239	1	Tars2	ENSMUSG00000028107	3
ENSMUSG00000052539-Magi3	0.994436	0.0269183	0.664	0.694	1	Magi3	ENSMUSG00000052539	3
ENSMUSG00000044600-Smim7	0.994587	0.0417936	0.192	0.206	1	Smim7	ENSMUSG00000044600	8
ENSMUSG00000027540-Ptpn1	0.994784	0.127465	0.352	0.414	1	Ptpn1	ENSMUSG00000027540	2
ENSMUSG00000018567-Gabarap	0.994863	0.0849623	0.172	0.186	1	Gabarap	ENSMUSG00000018567	11
ENSMUSG00000102644-Thap6	0.995054	0.0498989	0.148	0.156	1	Thap6	ENSMUSG00000102644	5
ENSMUSG00000033075-Senp1	0.995339	0.0779509	0.405	0.453	1	Senp1	ENSMUSG00000033075	15
ENSMUSG00000025486-Sirt3	0.995665	0.0866766	0.164	0.175	1	Sirt3	ENSMUSG00000025486	7
ENSMUSG00000027782-Kpna4	0.995681	0.0423902	0.698	0.761	1	Kpna4	ENSMUSG00000027782	3
ENSMUSG00000037262-Kin	0.995768	0.0733146	0.187	0.2	1	Kin	ENSMUSG00000037262	2
ENSMUSG00000068117-Mei1	0.99644	0.116185	0.249	0.272	1	Mei1	ENSMUSG00000068117	15
ENSMUSG00000005687-Bcas2	0.996446	0.0399098	0.434	0.483	1	Bcas2	ENSMUSG00000005687	3
ENSMUSG00000015217-Hmgb3	0.996567	0.145303	0.323	0.381	1	Hmgb3	ENSMUSG00000015217	20
ENSMUSG00000013495-Tmem175	0.996767	0.0634854	0.368	0.4	1	Tmem175	ENSMUSG00000013495	5
ENSMUSG00000014550-Rbsn	0.997215	0.0874212	0.159	0.172	1	Rbsn	ENSMUSG00000014550	6
ENSMUSG00000068250-Amn1	0.997465	0.0956543	0.495	0.572	1	Amn1	ENSMUSG00000068250	6
ENSMUSG00000029056-Pank4	0.997596	0.0619867	0.158	0.167	1	Pank4	ENSMUSG00000029056	4
ENSMUSG00000042705-Commd10	0.997624	0.0410465	0.586	0.669	1	Commd10	ENSMUSG00000042705	18
ENSMUSG00000120224-ENSMUSG00000120224	0.997776	0.0647622	0.106	0.111	1	ENSMUSG00000120224	ENSMUSG00000120224
ENSMUSG00000018931-Natd1	0.997966	0.0993917	0.152	0.161	1	Natd1	ENSMUSG00000018931	11
ENSMUSG00000021286-Zfyve21	0.998357	0.0582937	0.122	0.128	1	Zfyve21	ENSMUSG00000021286	12
ENSMUSG00000026743-Mllt10	0.998888	0.0326592	0.845	0.906	1	Mllt10	ENSMUSG00000026743	2
ENSMUSG00000042389-Tsen2	0.999157	0.047882	0.291	0.319	1	Tsen2	ENSMUSG00000042389	6
ENSMUSG00000113930-Gm36235	0.999363	0.107742	0.281	0.317	1	Gm36235	ENSMUSG00000113930	12
ENSMUSG00000029265-Dr1	0.999425	0.0451034	0.133	0.139	1	Dr1	ENSMUSG00000029265	5
ENSMUSG00000031078-Cttn	0.999704	0.0837768	0.352	0.4	1	Cttn	ENSMUSG00000031078	7
ENSMUSG00000018770-Atp5g3	1	0.136973	0.263	0.3	1	Atp5g3	ENSMUSG00000018770	2

### Sheet: P10_1_Undiff_spermatogonia_2_
X	p_val	avg_log2FC	pct.1	pct.2	p_val_adj	gene	ensemblID	chr
ENSMUSG00000068457-Uty	1.00114e-129	-1.68573	0.002	0.725	3.43561e-125	Uty	ENSMUSG00000068457	21
ENSMUSG00000106001-Gm42826	8.66426e-82	-1.33284	0.113	0.708	2.97331e-77	Gm42826	ENSMUSG00000106001	3
ENSMUSG00000098973-Mir6236	1.27947e-81	1.64387	0.882	0.456	4.39074e-77	Mir6236	ENSMUSG00000098973	9
ENSMUSG00000027445-Cst9	6.98649e-40	1.08513	0.785	0.501	2.39755e-35	Cst9	ENSMUSG00000027445	2
ENSMUSG00000039145-Camk1d	4.39769e-36	-0.524547	0.974	0.997	1.50916e-31	Camk1d	ENSMUSG00000039145	2
ENSMUSG00000023764-Sfi1	3.38959e-30	-0.762429	0.17	0.518	1.16321e-25	Sfi1	ENSMUSG00000023764	11
ENSMUSG00000021477-Ctsl	1.312e-27	0.757628	0.916	0.827	4.50239e-23	Ctsl	ENSMUSG00000021477	13
ENSMUSG00000050783-Htr1f	7.20006e-27	-0.536885	0.084	0.377	2.47084e-22	Htr1f	ENSMUSG00000050783	16
ENSMUSG00000078503-Zfp990	9.51802e-27	-0.429103	0.024	0.246	3.2663e-22	Zfp990	ENSMUSG00000078503	4
ENSMUSG00000022641-Bbx	9.36325e-25	-0.716596	0.341	0.677	3.21319e-20	Bbx	ENSMUSG00000022641	16
ENSMUSG00000016386-Mpped2	1.64163e-24	0.840481	0.806	0.652	5.63357e-20	Mpped2	ENSMUSG00000016386	2
ENSMUSG00000027443-Cst12	4.37332e-24	0.691636	0.913	0.853	1.50079e-19	Cst12	ENSMUSG00000027443	2
ENSMUSG00000049252-Lrp1b	4.0104e-23	-0.702796	0.157	0.462	1.37625e-18	Lrp1b	ENSMUSG00000049252	2
ENSMUSG00000096768-Gm47283	9.01037e-22	-0.528186	0.595	0.878	3.09209e-17	Gm47283	ENSMUSG00000096768	21
ENSMUSG00000059974-Ntm	1.54692e-21	-0.62242	0.67	0.901	5.30857e-17	Ntm	ENSMUSG00000059974	9
ENSMUSG00000117703-Gm50306	3.93941e-21	-0.350231	0.015	0.181	1.35189e-16	Gm50306	ENSMUSG00000117703	19
ENSMUSG00000022108-Itm2b	1.7406e-19	0.72903	0.674	0.493	5.97323e-15	Itm2b	ENSMUSG00000022108	14
ENSMUSG00000032383-Ppib	3.25709e-19	0.708945	0.724	0.601	1.11774e-14	Ppib	ENSMUSG00000032383	9
ENSMUSG00000021388-Aspn	3.5002e-19	-0.596269	0.687	0.904	1.20116e-14	Aspn	ENSMUSG00000021388	13
ENSMUSG00000021390-Ogn	1.12421e-18	-0.573156	0.725	0.909	3.85797e-14	Ogn	ENSMUSG00000021390	13
ENSMUSG00000112104-Gm35722	1.19913e-18	-0.579374	0.174	0.442	4.11506e-14	Gm35722	ENSMUSG00000112104	10
ENSMUSG00000029635-Cdk8	1.32493e-18	-0.40443	0.985	0.994	4.54678e-14	Cdk8	ENSMUSG00000029635	5
ENSMUSG00000030849-Fgfr2	2.65439e-18	-0.365836	0.989	1	9.10906e-14	Fgfr2	ENSMUSG00000030849	7
ENSMUSG00000025351-Cd63	9.6369e-18	0.777553	0.536	0.309	3.30709e-13	Cd63	ENSMUSG00000025351	10
ENSMUSG00000100801-Gm15459	1.27831e-17	-0.260671	0	0.113	4.38677e-13	Gm15459	ENSMUSG00000100801	5
ENSMUSG00000086654-Gm13165	1.77226e-17	-0.559703	0.533	0.799	6.08187e-13	Gm13165	ENSMUSG00000086654	4
ENSMUSG00000050840-Cdh20	2.00055e-17	-0.518597	0.113	0.34	6.86527e-13	Cdh20	ENSMUSG00000050840	1
ENSMUSG00000043336-Filip1l	2.60492e-17	-0.582464	0.784	0.929	8.9393e-13	Filip1l	ENSMUSG00000043336	16
ENSMUSG00000104097-Gm37313	3.1542e-17	-0.337897	0.029	0.19	1.08243e-12	Gm37313	ENSMUSG00000104097	1
ENSMUSG00000114327-Gm40988	3.56006e-17	-0.411463	0.181	0.456	1.2217e-12	Gm40988	ENSMUSG00000114327	13
ENSMUSG00000049939-Lrrc4	3.88823e-17	-0.489296	0.89	0.977	1.33433e-12	Lrrc4	ENSMUSG00000049939	6
ENSMUSG00000113147-Gm47207	6.33798e-17	-0.591552	0.344	0.618	2.175e-12	Gm47207	ENSMUSG00000113147	12
ENSMUSG00000054612-Mgmt	1.29805e-16	-0.477067	0.829	0.952	4.45452e-12	Mgmt	ENSMUSG00000054612	7
ENSMUSG00000052291-5330438D12Rik	1.58309e-16	-0.432858	0.911	0.986	5.43269e-12	5330438D12Rik	ENSMUSG00000052291	10
ENSMUSG00000079244-Gm5622	2.04912e-16	-0.449833	0.076	0.272	7.03197e-12	Gm5622	ENSMUSG00000079244	14
ENSMUSG00000028676-Srsf10	2.65955e-16	0.479393	0.905	0.853	9.12676e-12	Srsf10	ENSMUSG00000028676	4
ENSMUSG00000043631-Ecm2	2.8317e-16	-0.587823	0.7	0.878	9.71756e-12	Ecm2	ENSMUSG00000043631	13
ENSMUSG00000028780-Sema3c	9.85015e-16	-0.43057	0.147	0.385	3.38028e-11	Sema3c	ENSMUSG00000028780	5
ENSMUSG00000053141-Ptprt	1.66517e-15	-0.492207	0.771	0.941	5.71437e-11	Ptprt	ENSMUSG00000053141	2
ENSMUSG00000121205-ENSMUSG00000121205	3.04114e-15	-0.514859	0.447	0.72	1.04363e-10	ENSMUSG00000121205	ENSMUSG00000121205
ENSMUSG00000030519-Apba2	3.93535e-15	-0.503482	0.415	0.688	1.35049e-10	Apba2	ENSMUSG00000030519	7
ENSMUSG00000091476-Catspere2	6.78275e-15	-0.442506	0.153	0.388	2.32764e-10	Catspere2	ENSMUSG00000091476	1
ENSMUSG00000084984-Far1os	8.75176e-15	-0.521881	0.646	0.867	3.00334e-10	Far1os	ENSMUSG00000084984	7
ENSMUSG00000052613-Pcdh15	8.90744e-15	-0.434145	0.859	0.958	3.05677e-10	Pcdh15	ENSMUSG00000052613	10
ENSMUSG00000025716-Myo3a	1.31975e-14	-0.297633	0.061	0.238	4.52897e-10	Myo3a	ENSMUSG00000025716	2
ENSMUSG00000101930-Gm5441	1.7557e-14	-0.456618	0.328	0.623	6.02503e-10	Gm5441	ENSMUSG00000101930	12
ENSMUSG00000044349-Snhg11	1.8187e-14	0.622094	0.658	0.521	6.24122e-10	Snhg11	ENSMUSG00000044349	2
ENSMUSG00000043831-Lysmd4	2.22568e-14	-0.546988	0.669	0.847	7.63787e-10	Lysmd4	ENSMUSG00000043831	7
ENSMUSG00000047419-Cmya5	2.51213e-14	-0.296994	0.047	0.207	8.62089e-10	Cmya5	ENSMUSG00000047419	13
ENSMUSG00000075015-Gm10801	3.23264e-14	-0.580829	0.047	0.201	1.10934e-09	Gm10801	ENSMUSG00000075015	2
ENSMUSG00000023046-Igfbp6	3.28795e-14	0.672466	0.415	0.212	1.12833e-09	Igfbp6	ENSMUSG00000023046	15
ENSMUSG00000038143-Stox2	3.33559e-14	-0.459631	0.91	0.986	1.14467e-09	Stox2	ENSMUSG00000038143	8
ENSMUSG00000009628-Tex15	6.48143e-14	-0.369065	0.952	0.98	2.22423e-09	Tex15	ENSMUSG00000009628	8
ENSMUSG00000116933-Atp5o	9.74832e-14	-0.44065	0.788	0.929	3.34533e-09	Atp5o	ENSMUSG00000116933	16
ENSMUSG00000038518-Jarid2	1.1426e-13	-0.415534	0.798	0.929	3.92105e-09	Jarid2	ENSMUSG00000038518	13
ENSMUSG00000019945-Cabcoco1	1.53068e-13	-0.594828	0.417	0.663	5.25283e-09	Cabcoco1	ENSMUSG00000019945	10
ENSMUSG00000063535-Zfp773	1.79859e-13	-0.411688	0.163	0.391	6.17224e-09	Zfp773	ENSMUSG00000063535	7
ENSMUSG00000019505-Ubb	2.00599e-13	0.550013	0.607	0.453	6.88397e-09	Ubb	ENSMUSG00000019505	11
ENSMUSG00000038274-Fau	2.15131e-13	0.573203	0.721	0.657	7.38264e-09	Fau	ENSMUSG00000038274	19
ENSMUSG00000020037-Rfx4	2.26937e-13	-0.465888	0.111	0.303	7.78778e-09	Rfx4	ENSMUSG00000020037	10
ENSMUSG00000022037-Clu	2.57743e-13	0.494894	0.871	0.796	8.84498e-09	Clu	ENSMUSG00000022037	14
ENSMUSG00000006360-Crip1	2.66687e-13	0.579717	0.267	0.079	9.1519e-09	Crip1	ENSMUSG00000006360	12
ENSMUSG00000052512-Nav2	3.0417e-13	-0.453878	0.409	0.694	1.04382e-08	Nav2	ENSMUSG00000052512	7
ENSMUSG00000022283-Pabpc1	4.08993e-13	-0.500432	0.635	0.822	1.40354e-08	Pabpc1	ENSMUSG00000022283	15
ENSMUSG00000026004-Kansl1l	4.83993e-13	-0.450763	0.809	0.915	1.66092e-08	Kansl1l	ENSMUSG00000026004	1
ENSMUSG00000026610-Esrrg	6.16126e-13	-0.518769	0.174	0.388	2.11436e-08	Esrrg	ENSMUSG00000026610	1
ENSMUSG00000027620-Rbm39	7.94684e-13	0.316703	0.997	0.989	2.72712e-08	Rbm39	ENSMUSG00000027620	2
ENSMUSG00000037138-Aff3	8.43265e-13	-0.345378	0.966	0.989	2.89383e-08	Aff3	ENSMUSG00000037138	1
ENSMUSG00000112716-4930471E19Rik	8.48144e-13	-0.583793	0.363	0.589	2.91057e-08	4930471E19Rik	ENSMUSG00000112716	10
ENSMUSG00000033581-Igf2bp2	9.28399e-13	-0.437684	0.373	0.649	3.18599e-08	Igf2bp2	ENSMUSG00000033581	16
ENSMUSG00000079710-Dynlt2a2	1.70321e-12	-0.436198	0.693	0.861	5.84492e-08	Dynlt2a2	ENSMUSG00000079710	17
ENSMUSG00000079554-Aox2	1.76185e-12	-0.29826	0.066	0.227	6.04615e-08	Aox2	ENSMUSG00000079554	1
ENSMUSG00000107872-Gm44511	3.06683e-12	-0.317243	0.882	0.96	1.05244e-07	Gm44511	ENSMUSG00000107872	6
ENSMUSG00000036466-Megf11	3.32861e-12	-0.386467	0.111	0.3	1.14228e-07	Megf11	ENSMUSG00000036466	9
ENSMUSG00000001985-Grik3	4.56767e-12	-0.420038	0.499	0.751	1.56749e-07	Grik3	ENSMUSG00000001985	4
ENSMUSG00000018593-Sparc	4.61155e-12	0.541069	0.695	0.609	1.58254e-07	Sparc	ENSMUSG00000018593	11
ENSMUSG00000110803-Gm20275	4.841e-12	-0.369199	0.889	0.983	1.66128e-07	Gm20275	ENSMUSG00000110803	9
ENSMUSG00000073716-Gm13241	4.97091e-12	0.631263	0.483	0.337	1.70587e-07	Gm13241	ENSMUSG00000073716	4
ENSMUSG00000092625-Gm20404	5.0641e-12	-0.468745	0.501	0.728	1.73785e-07	Gm20404	ENSMUSG00000092625	6
ENSMUSG00000121085-ENSMUSG00000121085	5.09285e-12	-0.49691	0.446	0.68	1.74771e-07	ENSMUSG00000121085	ENSMUSG00000121085
ENSMUSG00000046942-Mageb16	5.35269e-12	-0.416067	0.262	0.507	1.83688e-07	Mageb16	ENSMUSG00000046942	20
ENSMUSG00000030779-Rbbp6	5.75349e-12	-0.36561	0.835	0.924	1.97442e-07	Rbbp6	ENSMUSG00000030779	7
ENSMUSG00000101645-Gm28635	5.80921e-12	-0.374356	0.323	0.598	1.99355e-07	Gm28635	ENSMUSG00000101645	2
ENSMUSG00000083193-4930595D18Rik	6.95101e-12	-0.397121	0.255	0.499	2.38538e-07	4930595D18Rik	ENSMUSG00000083193	12
ENSMUSG00000030077-Chl1	7.32309e-12	-0.205772	0.011	0.108	2.51307e-07	Chl1	ENSMUSG00000030077	6
ENSMUSG00000075014-Gm10800	8.18086e-12	-0.282502	0.015	0.116	2.80742e-07	Gm10800	ENSMUSG00000075014	2
ENSMUSG00000070695-Cntnap5a	8.81195e-12	-0.206018	0.039	0.17	3.024e-07	Cntnap5a	ENSMUSG00000070695	1
ENSMUSG00000092185-Gm20416	9.49066e-12	-0.412242	0.228	0.459	3.25691e-07	Gm20416	ENSMUSG00000092185	9
ENSMUSG00000099373-Gm19667	1.13646e-11	-0.251853	0.061	0.212	3.89998e-07	Gm19667	ENSMUSG00000099373	9
ENSMUSG00000101233-Gm29242	1.24078e-11	-0.213986	0.034	0.159	4.25798e-07	Gm29242	ENSMUSG00000101233	20
ENSMUSG00000058153-Sez6l	1.52709e-11	-0.196393	0.023	0.133	5.24053e-07	Sez6l	ENSMUSG00000058153	5
ENSMUSG00000036295-Lrrn3	1.6615e-11	-0.347778	0.134	0.326	5.70178e-07	Lrrn3	ENSMUSG00000036295	12
ENSMUSG00000028389-Zfp37	2.63826e-11	-0.29519	0.158	0.365	9.05372e-07	Zfp37	ENSMUSG00000028389	4
ENSMUSG00000117964-Gm36043	2.64092e-11	-0.301786	0.149	0.351	9.06286e-07	Gm36043	ENSMUSG00000117964	19
ENSMUSG00000058135-Gstm1	2.82169e-11	0.595342	0.491	0.323	9.6832e-07	Gstm1	ENSMUSG00000058135	3
ENSMUSG00000037386-Rims2	2.89302e-11	-0.510281	0.294	0.527	9.92799e-07	Rims2	ENSMUSG00000037386	15
ENSMUSG00000115432-D130009I18Rik	3.40578e-11	-0.278751	0.124	0.317	1.16876e-06	D130009I18Rik	ENSMUSG00000115432	14
ENSMUSG00000021086-Ccdc175	4.25851e-11	-0.365255	0.123	0.3	1.46139e-06	Ccdc175	ENSMUSG00000021086	12
ENSMUSG00000120058-ENSMUSG00000120058	4.45814e-11	-0.350558	0.152	0.351	1.5299e-06	ENSMUSG00000120058	ENSMUSG00000120058
ENSMUSG00000107427-Gm43948	4.65448e-11	-0.39405	0.131	0.309	1.59728e-06	Gm43948	ENSMUSG00000107427	6
ENSMUSG00000048368-Omd	4.72361e-11	-0.412678	0.535	0.773	1.621e-06	Omd	ENSMUSG00000048368	13
ENSMUSG00000017778-Cox7c	5.39205e-11	0.497041	0.722	0.663	1.85039e-06	Cox7c	ENSMUSG00000017778	13
ENSMUSG00000021843-Ktn1	5.43745e-11	-0.41236	0.478	0.728	1.86597e-06	Ktn1	ENSMUSG00000021843	14
ENSMUSG00000107102-Gm42726	5.78627e-11	-0.282054	0.202	0.428	1.98567e-06	Gm42726	ENSMUSG00000107102	5
ENSMUSG00000022012-Enox1	5.95079e-11	-0.404178	0.708	0.858	2.04213e-06	Enox1	ENSMUSG00000022012	14
ENSMUSG00000035067-Xkr6	6.77902e-11	-0.383662	0.68	0.884	2.32636e-06	Xkr6	ENSMUSG00000035067	14
ENSMUSG00000090500-Gm17057	6.96346e-11	-0.184852	0.027	0.139	2.38965e-06	Gm17057	ENSMUSG00000090500	15
ENSMUSG00000037541-Shank2	7.13107e-11	-0.322045	0.118	0.3	2.44717e-06	Shank2	ENSMUSG00000037541	7
ENSMUSG00000031818-Cox4i1	7.44668e-11	0.437766	0.817	0.802	2.55548e-06	Cox4i1	ENSMUSG00000031818	8
ENSMUSG00000058328-Xlr5a	9.39973e-11	-0.413095	0.404	0.652	3.22571e-06	Xlr5a	ENSMUSG00000058328	20
ENSMUSG00000114438-Gm47827	9.62877e-11	-0.338822	0.166	0.371	3.30431e-06	Gm47827	ENSMUSG00000114438	13
ENSMUSG00000113907-Gm47167	1.0348e-10	-0.454387	0.661	0.839	3.55112e-06	Gm47167	ENSMUSG00000113907	12
ENSMUSG00000050074-Spink8	1.13177e-10	0.431835	0.153	0.023	3.88391e-06	Spink8	ENSMUSG00000050074	9
ENSMUSG00000099988-1700054A03Rik	1.77656e-10	-0.289287	0.121	0.297	6.09663e-06	1700054A03Rik	ENSMUSG00000099988	19
ENSMUSG00000111204-Gm47320	1.80606e-10	-0.34261	0.168	0.368	6.19784e-06	Gm47320	ENSMUSG00000111204	9
ENSMUSG00000104302-Gm36975	2.24852e-10	-0.455942	0.646	0.81	7.71625e-06	Gm36975	ENSMUSG00000104302	1
ENSMUSG00000027447-Cst3	2.34053e-10	0.573915	0.624	0.527	8.03199e-06	Cst3	ENSMUSG00000027447	2
ENSMUSG00000055370-Gm9968	2.69426e-10	-0.280841	0.087	0.241	9.2459e-06	Gm9968	ENSMUSG00000055370	16
ENSMUSG00000061603-Akap6	3.16165e-10	-0.417602	0.136	0.309	1.08498e-05	Akap6	ENSMUSG00000061603	12
ENSMUSG00000085201-Nr6a1os	3.38226e-10	-0.437897	0.417	0.66	1.16069e-05	Nr6a1os	ENSMUSG00000085201	2
ENSMUSG00000113879-Gm48580	3.58393e-10	-0.345576	0.15	0.334	1.2299e-05	Gm48580	ENSMUSG00000113879	13
ENSMUSG00000102540-Gm38134	4.2439e-10	-0.365977	0.32	0.555	1.45638e-05	Gm38134	ENSMUSG00000102540	9
ENSMUSG00000015597-Zfp318	4.31486e-10	-0.393645	0.481	0.708	1.48073e-05	Zfp318	ENSMUSG00000015597	17
ENSMUSG00000121193-ENSMUSG00000121193	4.62932e-10	-0.358723	0.234	0.453	1.58864e-05	ENSMUSG00000121193	ENSMUSG00000121193
ENSMUSG00000104156-Gm38102	5.1453e-10	-0.33787	0.16	0.346	1.76571e-05	Gm38102	ENSMUSG00000104156	5
ENSMUSG00000097820-E530011L22Rik	5.22493e-10	-0.40723	0.313	0.544	1.79304e-05	E530011L22Rik	ENSMUSG00000097820	9
ENSMUSG00000110237-Gm18258	5.27266e-10	-0.190079	0.037	0.153	1.80942e-05	Gm18258	ENSMUSG00000110237	7
ENSMUSG00000060371-Caln1	5.58568e-10	-0.230804	0.107	0.272	1.91684e-05	Caln1	ENSMUSG00000060371	5
ENSMUSG00000061313-Ddhd2	6.1206e-10	0.422478	0.843	0.827	2.10041e-05	Ddhd2	ENSMUSG00000061313	8
ENSMUSG00000112935-Gm40983	7.75496e-10	-0.264992	0.057	0.184	2.66127e-05	Gm40983	ENSMUSG00000112935	13
ENSMUSG00000026778-Prkcq	8.01478e-10	-0.378916	0.284	0.501	2.75043e-05	Prkcq	ENSMUSG00000026778	2
ENSMUSG00000110258-Gm45406	8.66757e-10	-0.240093	0.09	0.244	2.97445e-05	Gm45406	ENSMUSG00000110258	8
ENSMUSG00000117880-Gm34517	8.89479e-10	-0.363779	0.414	0.66	3.05242e-05	Gm34517	ENSMUSG00000117880	19
ENSMUSG00000115943-Gm49455	9.33071e-10	-0.420745	0.347	0.578	3.20202e-05	Gm49455	ENSMUSG00000115943	16
ENSMUSG00000031939-Taf1d	9.44453e-10	-0.288279	0.984	0.992	3.24108e-05	Taf1d	ENSMUSG00000031939	9
ENSMUSG00000029757-Dync1i1	9.91837e-10	0.618743	0.336	0.187	3.40369e-05	Dync1i1	ENSMUSG00000029757	6
ENSMUSG00000114303-Gm4022	1.02236e-09	-0.187689	0.032	0.139	3.50842e-05	Gm4022	ENSMUSG00000114303	14
ENSMUSG00000113585-Gm19605	1.07409e-09	-0.273865	0.103	0.261	3.68596e-05	Gm19605	ENSMUSG00000113585	12
ENSMUSG00000026523-Wdr64	1.22327e-09	-0.34375	0.124	0.289	4.19788e-05	Wdr64	ENSMUSG00000026523	1
ENSMUSG00000049744-Arhgap15	1.31273e-09	-0.411568	0.2	0.385	4.50489e-05	Arhgap15	ENSMUSG00000049744	2
ENSMUSG00000102379-Gm37971	1.32978e-09	-0.412385	0.149	0.312	4.56341e-05	Gm37971	ENSMUSG00000102379	3
ENSMUSG00000107468-5730507A11Rik	1.35767e-09	-0.224056	0.17	0.368	4.65912e-05	5730507A11Rik	ENSMUSG00000107468	2
ENSMUSG00000071180-Smim15	1.44621e-09	-0.290849	0.082	0.224	4.96297e-05	Smim15	ENSMUSG00000071180	13
ENSMUSG00000084834-4930565N06Rik	1.50147e-09	-0.387758	0.228	0.428	5.15261e-05	4930565N06Rik	ENSMUSG00000084834	16
ENSMUSG00000030000-Add2	1.59317e-09	-0.215621	0.047	0.164	5.46729e-05	Add2	ENSMUSG00000030000	6
ENSMUSG00000118420-Gm29788	1.91018e-09	-0.198514	0.021	0.113	6.55516e-05	Gm29788	ENSMUSG00000118420	6
ENSMUSG00000062991-Nrg1	2.33978e-09	-0.414446	0.714	0.853	8.02942e-05	Nrg1	ENSMUSG00000062991	8
ENSMUSG00000041417-Pik3r1	2.55838e-09	-0.325195	0.173	0.348	8.7796e-05	Pik3r1	ENSMUSG00000041417	13
ENSMUSG00000040728-Esrp1	3.4807e-09	-0.377262	0.208	0.399	0.000119447	Esrp1	ENSMUSG00000040728	4
ENSMUSG00000097030-Gm26693	4.04543e-09	-0.389722	0.265	0.473	0.000138827	Gm26693	ENSMUSG00000097030	17
ENSMUSG00000057836-Xlr3a	4.21061e-09	-0.233426	0.118	0.283	0.000144495	Xlr3a	ENSMUSG00000057836	20
ENSMUSG00000085417-Gm13919	4.69841e-09	-0.353445	0.491	0.7	0.000161235	Gm13919	ENSMUSG00000085417	2
ENSMUSG00000032289-Thsd4	5.09606e-09	0.46117	0.795	0.737	0.000174881	Thsd4	ENSMUSG00000032289	9
ENSMUSG00000026228-Htr2b	5.2124e-09	-0.283075	0.099	0.246	0.000178874	Htr2b	ENSMUSG00000026228	1
ENSMUSG00000030671-Pde3b	5.49277e-09	-0.344396	0.58	0.782	0.000188496	Pde3b	ENSMUSG00000030671	7
ENSMUSG00000040212-Emp3	5.93473e-09	0.49995	0.258	0.113	0.000203662	Emp3	ENSMUSG00000040212	7
ENSMUSG00000027896-Slc16a4	6.08866e-09	-0.346819	0.472	0.691	0.000208944	Slc16a4	ENSMUSG00000027896	3
ENSMUSG00000084911-Gm16185	6.42792e-09	-0.206941	0.084	0.227	0.000220587	Gm16185	ENSMUSG00000084911	9
ENSMUSG00000097546-Gm26749	7.46065e-09	-0.328303	0.532	0.773	0.000256027	Gm26749	ENSMUSG00000097546	17
ENSMUSG00000084925-1810062O18Rik	7.8216e-09	-0.315783	0.186	0.368	0.000268414	1810062O18Rik	ENSMUSG00000084925	14
ENSMUSG00000100315-1700031P21Rik	8.10645e-09	-0.429109	0.213	0.385	0.000278189	1700031P21Rik	ENSMUSG00000100315	12
ENSMUSG00000052133-Sema5b	8.64935e-09	-0.256143	0.186	0.385	0.00029682	Sema5b	ENSMUSG00000052133	16
ENSMUSG00000042567-Nek10	9.01773e-09	-0.259091	0.045	0.153	0.000309462	Nek10	ENSMUSG00000042567	14
ENSMUSG00000074832-Zfp998	9.0244e-09	-0.297006	0.208	0.399	0.00030969	Zfp998	ENSMUSG00000074832	13
ENSMUSG00000090031-4732440D04Rik	9.04056e-09	-0.304141	0.195	0.385	0.000310245	4732440D04Rik	ENSMUSG00000090031	1
ENSMUSG00000097195-Snhg5	9.4248e-09	-0.226339	0.113	0.269	0.000323431	Snhg5	ENSMUSG00000097195	9
ENSMUSG00000038366-Lasp1	9.79779e-09	-0.248158	0.12	0.275	0.000336231	Lasp1	ENSMUSG00000038366	11
ENSMUSG00000045659-Plekha7	1.08526e-08	-0.33037	0.129	0.286	0.000372428	Plekha7	ENSMUSG00000045659	7
ENSMUSG00000016559-H3f3b	1.16057e-08	0.437545	0.856	0.87	0.000398272	H3f3b	ENSMUSG00000016559	11
ENSMUSG00000003352-Cacnb3	1.20586e-08	-0.206792	0.048	0.159	0.000413816	Cacnb3	ENSMUSG00000003352	15
ENSMUSG00000038298-Pdzk1	1.22565e-08	-0.192713	0.053	0.17	0.000420607	Pdzk1	ENSMUSG00000038298	3
ENSMUSG00000026516-Nvl	1.42036e-08	0.360541	0.816	0.824	0.000487426	Nvl	ENSMUSG00000026516	1
ENSMUSG00000109002-Gm38405	1.57998e-08	-0.143654	0.024	0.113	0.000542202	Gm38405	ENSMUSG00000109002	7
ENSMUSG00000031465-Angpt2	1.5994e-08	-0.412461	0.506	0.703	0.000548865	Angpt2	ENSMUSG00000031465	8
ENSMUSG00000086607-4930511M06Rik	1.63583e-08	-0.264206	0.215	0.419	0.000561369	4930511M06Rik	ENSMUSG00000086607	18
ENSMUSG00000030492-Slc7a9	1.76889e-08	-0.267687	0.11	0.258	0.000607029	Slc7a9	ENSMUSG00000030492	7
ENSMUSG00000072259-Gm5592	1.87554e-08	-0.356575	0.339	0.558	0.000643628	Gm5592	ENSMUSG00000072259	7
ENSMUSG00000074071-Fam169b	1.91212e-08	-0.228955	0.103	0.249	0.000656182	Fam169b	ENSMUSG00000074071	7
ENSMUSG00000101952-Gm10550	2.10574e-08	-0.338126	0.315	0.53	0.000722626	Gm10550	ENSMUSG00000101952	1
ENSMUSG00000097834-Gm26911	2.12951e-08	-0.343265	0.141	0.292	0.000730784	Gm26911	ENSMUSG00000097834	6
ENSMUSG00000092220-Gm20528	2.32416e-08	-0.480524	0.171	0.331	0.000797583	Gm20528	ENSMUSG00000092220	1
ENSMUSG00000038725-Pkhd1l1	2.63501e-08	-0.284157	0.118	0.266	0.000904257	Pkhd1l1	ENSMUSG00000038725	15
ENSMUSG00000057789-Bak1	2.64107e-08	-0.18994	0.036	0.133	0.000906337	Bak1	ENSMUSG00000057789	17
ENSMUSG00000033544-Angptl1	2.69015e-08	-0.299027	0.223	0.419	0.000923178	Angptl1	ENSMUSG00000033544	1
ENSMUSG00002076173-Gm55118	2.89374e-08	0.439632	0.737	0.686	0.000993043	Gm55118	ENSMUSG00002076173
ENSMUSG00000114036-Gm48228	3.02168e-08	-0.338652	0.578	0.796	0.00103695	Gm48228	ENSMUSG00000114036	13
ENSMUSG00000048058-Ldlrad3	3.0626e-08	-0.327629	0.745	0.89	0.00105099	Ldlrad3	ENSMUSG00000048058	2
ENSMUSG00000115693-1700085D07Rik	3.08795e-08	-0.280784	0.181	0.36	0.00105969	1700085D07Rik	ENSMUSG00000115693	15
ENSMUSG00000096233-Gm13238	3.10385e-08	0.510526	0.401	0.278	0.00106515	Gm13238	ENSMUSG00000096233	4
ENSMUSG00000085101-Platr16	3.10887e-08	-0.29143	0.294	0.499	0.00106687	Platr16	ENSMUSG00000085101	4
ENSMUSG00000028549-Itgb3bp	3.16758e-08	-0.308035	0.548	0.759	0.00108702	Itgb3bp	ENSMUSG00000028549	4
ENSMUSG00000060275-Nrg2	3.23675e-08	-0.284145	0.16	0.329	0.00111076	Nrg2	ENSMUSG00000060275	18
ENSMUSG00000035916-Ptprq	3.31598e-08	-0.251324	0.129	0.286	0.00113794	Ptprq	ENSMUSG00000035916	10
ENSMUSG00000015932-Dstn	3.55171e-08	-0.335439	0.393	0.635	0.00121884	Dstn	ENSMUSG00000015932	2
ENSMUSG00000114616-Gm26754	3.62398e-08	-0.278544	0.958	0.992	0.00124364	Gm26754	ENSMUSG00000114616	13
ENSMUSG00000032425-Zfp949	3.64339e-08	-0.228759	0.179	0.357	0.0012503	Zfp949	ENSMUSG00000032425	9
ENSMUSG00000036218-Pdzrn4	3.65794e-08	-0.324102	0.452	0.671	0.0012553	Pdzrn4	ENSMUSG00000036218	15
ENSMUSG00000035863-Palm	3.66249e-08	-0.256145	0.163	0.334	0.00125686	Palm	ENSMUSG00000035863	10
ENSMUSG00000089940-Gm4117	3.94232e-08	-0.317356	0.129	0.28	0.00135289	Gm4117	ENSMUSG00000089940	13
ENSMUSG00000063364-3300002I08Rik	4.22576e-08	-0.358296	0.32	0.541	0.00145015	3300002I08Rik	ENSMUSG00000063364	2
ENSMUSG00000037101-Ttc29	4.4554e-08	-0.216441	0.147	0.312	0.00152896	Ttc29	ENSMUSG00000037101	8
ENSMUSG00000078496-Zfp982	4.49055e-08	-0.233652	0.137	0.297	0.00154102	Zfp982	ENSMUSG00000078496	4
ENSMUSG00000094230-Gm21847	4.55334e-08	-0.30513	0.409	0.626	0.00156257	Gm21847	ENSMUSG00000094230	5
ENSMUSG00000085695-Gm15243	5.03277e-08	-0.2747	0.147	0.303	0.00172709	Gm15243	ENSMUSG00000085695	20
ENSMUSG00000078489-Gm17106	5.03587e-08	-0.292231	0.609	0.836	0.00172816	Gm17106	ENSMUSG00000078489	16
ENSMUSG00002076161-Rn7sk	5.29459e-08	-0.189546	0.026	0.11	0.00181694	Rn7sk	ENSMUSG00002076161
ENSMUSG00000036526-Card11	5.54392e-08	-0.306518	0.158	0.32	0.00190251	Card11	ENSMUSG00000036526	5
ENSMUSG00000117912-Gm50383	5.57085e-08	-0.183654	0.047	0.15	0.00191175	Gm50383	ENSMUSG00000117912	19
ENSMUSG00000020014-Cfap54	5.7115e-08	-0.209205	0.055	0.164	0.00196002	Cfap54	ENSMUSG00000020014	10
ENSMUSG00000040856-Dlk1	5.86475e-08	0.477175	0.435	0.326	0.00201261	Dlk1	ENSMUSG00000040856	12
ENSMUSG00000069919-Hba-a1	6.05809e-08	-1.76039	0.055	0.161	0.00207895	a1	ENSMUSG00000069919
ENSMUSG00000070327-Rnf213	6.06645e-08	-0.35385	0.397	0.606	0.00208182	Rnf213	ENSMUSG00000070327	11
ENSMUSG00000032826-Ank2	6.14295e-08	-0.237727	0.081	0.207	0.00210808	Ank2	ENSMUSG00000032826	3
ENSMUSG00000120204-ENSMUSG00000120204	6.38482e-08	-0.312668	0.189	0.368	0.00219108	ENSMUSG00000120204	ENSMUSG00000120204
ENSMUSG00000057666-Gapdh	6.70653e-08	0.375385	0.186	0.065	0.00230148	Gapdh	ENSMUSG00000057666	6
ENSMUSG00000036256-Igfbp7	7.14371e-08	0.534972	0.386	0.266	0.00245151	Igfbp7	ENSMUSG00000036256	5
ENSMUSG00000085081-Rptoros	7.49136e-08	-0.20613	0.149	0.312	0.00257081	Rptoros	ENSMUSG00000085081	11
ENSMUSG00000120795-ENSMUSG00000120795	7.85581e-08	-0.378457	0.257	0.448	0.00269588	ENSMUSG00000120795	ENSMUSG00000120795
ENSMUSG00000085208-Brip1os	7.97109e-08	-0.267229	0.803	0.946	0.00273544	Brip1os	ENSMUSG00000085208	11
ENSMUSG00000114373-Gm48708	8.26124e-08	-0.25886	0.208	0.405	0.00283501	Gm48708	ENSMUSG00000114373	13
ENSMUSG00000087382-Ctcflos	8.27015e-08	-0.244753	0.1	0.232	0.00283807	Ctcflos	ENSMUSG00000087382	2
ENSMUSG00000082082-Gm13230	8.74561e-08	-0.151362	0.031	0.119	0.00300123	Gm13230	ENSMUSG00000082082	4
ENSMUSG00000085058-8030453O22Rik	8.79586e-08	-0.182567	0.045	0.144	0.00301848	8030453O22Rik	ENSMUSG00000085058	6
ENSMUSG00000023175-Bsg	9.33195e-08	0.465371	0.43	0.312	0.00320244	Bsg	ENSMUSG00000023175	10
ENSMUSG00000074852-Hpse2	9.77789e-08	-0.319945	0.895	0.969	0.00335548	Hpse2	ENSMUSG00000074852	19
ENSMUSG00000068399-Gm7247	1.03095e-07	-0.227888	0.057	0.161	0.00353792	Gm7247	ENSMUSG00000068399	14
ENSMUSG00000031509-1700016D06Rik	1.05632e-07	-0.26671	0.31	0.53	0.00362499	1700016D06Rik	ENSMUSG00000031509	8
ENSMUSG00000051747-Ttn	1.12832e-07	-0.373594	0.431	0.629	0.00387205	Ttn	ENSMUSG00000051747	2
ENSMUSG00000055015-Gm9961	1.19351e-07	-0.15651	0.026	0.108	0.00409577	Gm9961	ENSMUSG00000055015	16
ENSMUSG00000117175-Gm20098	1.19689e-07	-0.170869	0.036	0.127	0.00410737	Gm20098	ENSMUSG00000117175	17
ENSMUSG00000061518-Cox5b	1.20636e-07	0.462867	0.31	0.178	0.00413987	Cox5b	ENSMUSG00000061518	1
ENSMUSG00000087266-Gm15991	1.22572e-07	-0.25948	0.225	0.402	0.00420629	Gm15991	ENSMUSG00000087266	8
ENSMUSG00000030630-Fah	1.24946e-07	-0.158712	0.026	0.108	0.00428778	Fah	ENSMUSG00000030630	7
ENSMUSG00000068015-Lrch1	1.2859e-07	-0.31264	0.36	0.564	0.00441283	Lrch1	ENSMUSG00000068015	14
ENSMUSG00000087402-Gm11867	1.28945e-07	-0.232454	0.111	0.252	0.00442501	Gm11867	ENSMUSG00000087402	4
ENSMUSG00000022085-Pebp4	1.31774e-07	-0.418745	0.279	0.459	0.00452209	Pebp4	ENSMUSG00000022085	14
ENSMUSG00000061186-Sfmbt2	1.31838e-07	-0.295149	0.646	0.833	0.00452428	Sfmbt2	ENSMUSG00000061186	2
ENSMUSG00000073152-Gm10475	1.44541e-07	-0.252022	0.187	0.357	0.0049602	Gm10475	ENSMUSG00000073152	5
ENSMUSG00000027306-Nusap1	1.49011e-07	-0.252912	0.105	0.238	0.00511363	Nusap1	ENSMUSG00000027306	2
ENSMUSG00000085437-1700047A11Rik	1.52034e-07	-0.230894	0.116	0.258	0.00521734	1700047A11Rik	ENSMUSG00000085437	8
ENSMUSG00000099928-Gm29202	1.52974e-07	-0.241087	0.116	0.255	0.00524962	Gm29202	ENSMUSG00000099928	11
ENSMUSG00000102595-Gm30097	1.53216e-07	-0.263294	0.162	0.323	0.0052579	Gm30097	ENSMUSG00000102595	3
ENSMUSG00000048814-Lonrf2	1.61778e-07	-0.20366	0.099	0.229	0.00555174	Lonrf2	ENSMUSG00000048814	1
ENSMUSG00000114264-Gm48095	1.648e-07	-0.219593	0.05	0.15	0.00565545	Gm48095	ENSMUSG00000114264	13
ENSMUSG00000085043-Gm13184	1.6779e-07	-0.237213	0.105	0.241	0.00575804	Gm13184	ENSMUSG00000085043	2
ENSMUSG00000001983-Taco1	1.69055e-07	0.441402	0.614	0.55	0.00580145	Taco1	ENSMUSG00000001983	11
ENSMUSG00000110440-Gm45894	1.73704e-07	-0.195226	0.17	0.346	0.00596101	Gm45894	ENSMUSG00000110440	8
ENSMUSG00000027239-Mdk	1.73945e-07	0.369081	0.186	0.068	0.00596927	Mdk	ENSMUSG00000027239	2
ENSMUSG00000029863-Casp2	1.75172e-07	-0.199774	0.16	0.323	0.00601138	Casp2	ENSMUSG00000029863	6
ENSMUSG00000025461-Scart1	1.91422e-07	-0.145539	0.034	0.122	0.00656904	Scart1	ENSMUSG00000025461	7
ENSMUSG00000031027-Stk33	2.12467e-07	-0.189348	0.061	0.17	0.00729121	Stk33	ENSMUSG00000031027	7
ENSMUSG00000029554-Mad1l1	2.14918e-07	-0.290606	0.624	0.827	0.00737535	Mad1l1	ENSMUSG00000029554	5
ENSMUSG00000056899-Immp2l	2.32709e-07	-0.351992	0.803	0.907	0.00798589	Immp2l	ENSMUSG00000056899	12
ENSMUSG00000052372-Il1rapl1	2.34229e-07	-0.234855	0.086	0.207	0.00803803	Il1rapl1	ENSMUSG00000052372	20
ENSMUSG00000027690-Slc2a2	2.37766e-07	-0.309342	0.519	0.737	0.0081594	Slc2a2	ENSMUSG00000027690	3
ENSMUSG00000108714-Gm21057	2.4177e-07	-0.160027	0.074	0.193	0.00829684	Gm21057	ENSMUSG00000108714	7
ENSMUSG00000028487-Bnc2	2.51029e-07	-0.222885	0.992	1	0.00861457	Bnc2	ENSMUSG00000028487	4
ENSMUSG00000022311-Csmd3	2.53152e-07	-0.165076	0.065	0.176	0.00868743	Csmd3	ENSMUSG00000022311	15
ENSMUSG00000043259-Fam13c	2.57716e-07	-0.223163	0.149	0.3	0.00884402	Fam13c	ENSMUSG00000043259	10
ENSMUSG00000039153-Runx2	2.60587e-07	-0.320219	0.423	0.635	0.00894257	Runx2	ENSMUSG00000039153	17
ENSMUSG00000106623-Gm43335	2.66552e-07	-0.21528	0.034	0.119	0.00914727	Gm43335	ENSMUSG00000106623	5
ENSMUSG00000046753-Ccdc66	2.69288e-07	-0.356524	0.452	0.635	0.00924115	Ccdc66	ENSMUSG00000046753	14
ENSMUSG00000017776-Crk	2.96649e-07	-0.240614	0.291	0.499	0.0101801	Crk	ENSMUSG00000017776	11
ENSMUSG00000022523-Fgf12	3.12102e-07	-0.299193	0.213	0.374	0.0107104	Fgf12	ENSMUSG00000022523	16
ENSMUSG00000112323-Gm32828	3.17372e-07	-0.355746	0.599	0.779	0.0108912	Gm32828	ENSMUSG00000112323	12
ENSMUSG00000024598-Fbn2	3.31462e-07	0.405892	0.635	0.564	0.0113748	Fbn2	ENSMUSG00000024598	18
ENSMUSG00000055204-Ankrd17	3.34865e-07	-0.265046	0.868	0.958	0.0114916	Ankrd17	ENSMUSG00000055204	5
ENSMUSG00000108981-Gm15262	3.53586e-07	-0.263251	0.323	0.521	0.012134	Gm15262	ENSMUSG00000108981	20
ENSMUSG00000112497-4930525C09Rik	3.57482e-07	-0.259197	0.039	0.125	0.0122677	4930525C09Rik	ENSMUSG00000112497	10
ENSMUSG00000060126-Tpt1	3.73328e-07	0.480947	0.685	0.677	0.0128115	Tpt1	ENSMUSG00000060126	14
ENSMUSG00000070529-Wfdc10	3.74756e-07	0.420779	0.628	0.564	0.0128605	Wfdc10	ENSMUSG00000070529	2
ENSMUSG00000029190-D5Ertd579e	3.8244e-07	-0.229977	0.26	0.45	0.0131242	D5Ertd579e	ENSMUSG00000029190	5
ENSMUSG00000053693-Mast1	3.90816e-07	-0.182148	0.099	0.227	0.0134116	Mast1	ENSMUSG00000053693	8
ENSMUSG00000001558-Klhl10	4.27215e-07	-0.137897	0.036	0.122	0.0146607	Klhl10	ENSMUSG00000001558	11
ENSMUSG00000120129-ENSMUSG00000120129	4.33222e-07	-0.132805	0.032	0.116	0.0148669	ENSMUSG00000120129	ENSMUSG00000120129
ENSMUSG00000041794-Myrip	4.43775e-07	-0.244741	0.155	0.303	0.015229	Myrip	ENSMUSG00000041794	9
ENSMUSG00000027589-Pcmtd2	4.5308e-07	-0.200457	0.304	0.521	0.0155484	Pcmtd2	ENSMUSG00000027589	2
ENSMUSG00000046168-Kcnrg	4.59467e-07	-0.282157	0.095	0.215	0.0157675	Kcnrg	ENSMUSG00000046168	14
ENSMUSG00000060188-Cxcl17	4.60158e-07	-0.226601	0.121	0.258	0.0157912	Cxcl17	ENSMUSG00000060188	7
ENSMUSG00000099869-1700030F04Rik	4.64962e-07	-0.260379	0.168	0.329	0.0159561	1700030F04Rik	ENSMUSG00000099869	6
ENSMUSG00000087098-Gm11884	4.65375e-07	0.650653	0.281	0.156	0.0159703	Gm11884	ENSMUSG00000087098	4
ENSMUSG00000040562-Gstm2	4.66134e-07	0.467561	0.423	0.312	0.0159963	Gstm2	ENSMUSG00000040562	3
ENSMUSG00000074570-Cass4	4.69336e-07	-0.137136	0.074	0.19	0.0161062	Cass4	ENSMUSG00000074570	2
ENSMUSG00000061859-Patj	4.69382e-07	-0.236271	0.368	0.603	0.0161078	Patj	ENSMUSG00000061859	4
ENSMUSG00000034382-AI661453	4.73359e-07	-0.152228	0.09	0.215	0.0162443	AI661453	ENSMUSG00000034382	17
ENSMUSG00000115363-Gm49003	4.73478e-07	-0.30861	0.171	0.32	0.0162483	Gm49003	ENSMUSG00000115363	14
ENSMUSG00000032452-Clstn2	5.08395e-07	-0.360414	0.622	0.793	0.0174466	Clstn2	ENSMUSG00000032452	9
ENSMUSG00000038453-Srcin1	5.15634e-07	-0.226382	0.121	0.255	0.017695	Srcin1	ENSMUSG00000038453	11
ENSMUSG00000033849-B3galt2	5.30133e-07	-0.299292	0.365	0.572	0.0181926	B3galt2	ENSMUSG00000033849	1
ENSMUSG00000116903-Gm19522	5.40172e-07	-0.398627	0.514	0.683	0.0185371	Gm19522	ENSMUSG00000116903	16
ENSMUSG00000052920-Prkg1	5.44924e-07	-0.209819	0.393	0.612	0.0187001	Prkg1	ENSMUSG00000052920	19
ENSMUSG00000037509-Arhgef4	5.4607e-07	-0.207824	0.147	0.295	0.0187395	Arhgef4	ENSMUSG00000037509	1
ENSMUSG00000030067-Foxp1	5.84215e-07	-0.277951	0.892	0.98	0.0200485	Foxp1	ENSMUSG00000030067	6
ENSMUSG00000055312-Them7	6.01778e-07	-0.176421	0.039	0.125	0.0206512	Them7	ENSMUSG00000055312	2
ENSMUSG00000074165-Zfp788	6.30726e-07	-0.146354	0.029	0.108	0.0216446	Zfp788	ENSMUSG00000074165	7
ENSMUSG00000074800-Gm4149	6.42569e-07	0.292488	0.124	0.031	0.022051	Gm4149	ENSMUSG00000074800	13
ENSMUSG00000000794-Kcnn3	6.86808e-07	-0.168695	0.063	0.167	0.0235692	Kcnn3	ENSMUSG00000000794	3
ENSMUSG00000086433-Rsf1os1	7.40063e-07	-0.329046	0.428	0.618	0.0253968	Rsf1os1	ENSMUSG00000086433	7
ENSMUSG00000097634-Gm26827	7.51594e-07	-0.319315	0.588	0.754	0.0257925	Gm26827	ENSMUSG00000097634	7
ENSMUSG00000118642-AY036118	7.96495e-07	0.326255	0.992	0.997	0.0273333	AY036118	ENSMUSG00000118642	17
ENSMUSG00000027364-Usp50	8.05348e-07	-0.314381	0.662	0.839	0.0276371	Usp50	ENSMUSG00000027364	2
ENSMUSG00000086199-Bcas3os1	8.12086e-07	-0.321417	0.47	0.66	0.0278684	Bcas3os1	ENSMUSG00000086199	11
ENSMUSG00000106764-Gm42529	8.42185e-07	-0.198306	0.076	0.187	0.0289013	Gm42529	ENSMUSG00000106764	5
ENSMUSG00000023944-Hsp90ab1	8.7655e-07	0.273794	0.922	0.941	0.0300806	Hsp90ab1	ENSMUSG00000023944	17
ENSMUSG00000046961-Gpr156	8.89205e-07	-0.189915	0.053	0.147	0.0305149	Gpr156	ENSMUSG00000046961	16
ENSMUSG00000044068-Zrsr1	9.29288e-07	-0.171816	0.099	0.224	0.0318904	Zrsr1	ENSMUSG00000044068	11
ENSMUSG00000115082-Gm49189	9.47098e-07	-0.195703	0.191	0.36	0.0325016	Gm49189	ENSMUSG00000115082	14
ENSMUSG00000097997-Gm27017	9.59951e-07	-0.261651	0.318	0.51	0.0329427	Gm27017	ENSMUSG00000097997	14
ENSMUSG00000042298-Ttc19	9.70824e-07	0.33228	0.798	0.785	0.0333158	Ttc19	ENSMUSG00000042298	11
ENSMUSG00000021096-Ppm1a	1.05586e-06	-0.233772	0.344	0.552	0.0362339	Ppm1a	ENSMUSG00000021096	12
ENSMUSG00000010342-Tex14	1.06321e-06	0.219128	0.997	0.992	0.0364863	Tex14	ENSMUSG00000010342	11
ENSMUSG00000024786-Majin	1.07099e-06	-0.186382	0.031	0.108	0.036753	Majin	ENSMUSG00000024786	19
ENSMUSG00000102181-Gm37190	1.07448e-06	-0.225464	0.126	0.261	0.0368729	Gm37190	ENSMUSG00000102181	3
ENSMUSG00000022241-Tars	1.09233e-06	-0.177485	0.17	0.331	0.0374855	Tars	ENSMUSG00000022241	15
ENSMUSG00000006299-Aamp	1.10873e-06	-0.278814	0.498	0.688	0.0380484	Aamp	ENSMUSG00000006299	1
ENSMUSG00000079436-Kcnj13	1.11232e-06	-0.290219	0.263	0.448	0.0381716	Kcnj13	ENSMUSG00000079436	1
ENSMUSG00000030772-Dkk3	1.11646e-06	-0.295381	0.265	0.433	0.0383137	Dkk3	ENSMUSG00000030772	7
ENSMUSG00000100130-Gm28379	1.13355e-06	-0.304028	0.456	0.66	0.0389	Gm28379	ENSMUSG00000100130	9
ENSMUSG00000012819-Cdh23	1.16542e-06	-0.175994	0.079	0.19	0.0399937	Cdh23	ENSMUSG00000012819	10
ENSMUSG00000098609-Anxa11os	1.20244e-06	-0.172966	0.063	0.164	0.0412642	Anxa11os	ENSMUSG00000098609	14
ENSMUSG00000117444-Gm50020	1.21462e-06	-0.297389	0.257	0.422	0.0416822	Gm50020	ENSMUSG00000117444	17
ENSMUSG00000034165-Ccnd3	1.2171e-06	-0.267822	0.919	0.949	0.0417671	Ccnd3	ENSMUSG00000034165	17
ENSMUSG00000097902-Gm26531	1.23086e-06	-0.270618	0.162	0.312	0.0422394	Gm26531	ENSMUSG00000097902	12
ENSMUSG00000025812-Pard3	1.28074e-06	-0.27591	0.304	0.49	0.0439512	Pard3	ENSMUSG00000025812	8
ENSMUSG00000086740-Gm17029	1.28603e-06	-0.166347	0.057	0.153	0.0441329	Gm17029	ENSMUSG00000086740	4
ENSMUSG00000044033-Ccdc141	1.2886e-06	-0.308382	0.751	0.875	0.0442208	Ccdc141	ENSMUSG00000044033	2
ENSMUSG00000114353-Gm7896	1.29867e-06	-0.143452	0.027	0.102	0.0445665	Gm7896	ENSMUSG00000114353	13
ENSMUSG00000109732-Gm45285	1.3121e-06	-0.170914	0.052	0.144	0.0450274	Gm45285	ENSMUSG00000109732	8
ENSMUSG00000085827-Gm11290	1.34615e-06	0.394621	0.409	0.258	0.0461957	Gm11290	ENSMUSG00000085827	13
ENSMUSG00000041565-L3mbtl4	1.3523e-06	-0.190717	0.144	0.286	0.0464069	L3mbtl4	ENSMUSG00000041565	17
ENSMUSG00000041650-Pcca	1.36169e-06	-0.242044	0.284	0.47	0.0467292	Pcca	ENSMUSG00000041650	14
ENSMUSG00000118013-Gm31706	1.39582e-06	-0.171505	0.069	0.173	0.0479004	Gm31706	ENSMUSG00000118013	18
ENSMUSG00000029530-Ccr9	1.41632e-06	-0.271128	0.176	0.32	0.0486039	Ccr9	ENSMUSG00000029530	9
ENSMUSG00000040840-4930579G18Rik	1.42751e-06	-0.159545	0.089	0.207	0.0489878	4930579G18Rik	ENSMUSG00000040840	14
ENSMUSG00000104585-4921511C10Rik	1.4314e-06	-0.261345	0.225	0.397	0.0491213	4921511C10Rik	ENSMUSG00000104585	3
ENSMUSG00000112925-Gm31763	1.48209e-06	-0.280958	0.333	0.51	0.050861	Gm31763	ENSMUSG00000112925	10
ENSMUSG00000040536-Necab1	1.49837e-06	-0.241591	0.128	0.258	0.0514197	Necab1	ENSMUSG00000040536	4
ENSMUSG00000070533-Wfdc8	1.50274e-06	-0.153281	0.066	0.17	0.0515697	Wfdc8	ENSMUSG00000070533	2
ENSMUSG00000024552-Slc14a2	1.52556e-06	-0.184373	0.089	0.204	0.0523525	Slc14a2	ENSMUSG00000024552	18
ENSMUSG00000071379-Hpcal1	1.56509e-06	-0.230574	0.158	0.3	0.0537093	Hpcal1	ENSMUSG00000071379	12
ENSMUSG00000054843-Atrnl1	1.56808e-06	-0.329974	0.691	0.841	0.0538118	Atrnl1	ENSMUSG00000054843	19
ENSMUSG00000027770-Dhx36	1.581e-06	0.352609	0.727	0.7	0.0542553	Dhx36	ENSMUSG00000027770	3
ENSMUSG00000043943-Naalad2	1.60941e-06	-0.176666	0.068	0.17	0.0552301	Naalad2	ENSMUSG00000043943	9
ENSMUSG00000112831-Gm35533	1.62698e-06	0.475817	0.318	0.198	0.055833	Gm35533	ENSMUSG00000112831	10
ENSMUSG00000085936-2610307P16Rik	1.65678e-06	-0.221094	0.9	0.949	0.0568557	2610307P16Rik	ENSMUSG00000085936	13
ENSMUSG00000085819-Ube4bos1	1.66854e-06	-0.193056	0.226	0.405	0.0572591	Ube4bos1	ENSMUSG00000085819	4
ENSMUSG00000025190-Got1	1.69361e-06	-0.225672	0.126	0.252	0.0581195	Got1	ENSMUSG00000025190	19
ENSMUSG00000027248-Pdia3	1.70016e-06	0.376379	0.664	0.601	0.0583445	Pdia3	ENSMUSG00000027248	2
ENSMUSG00000026728-Vim	1.76258e-06	0.4844	0.431	0.334	0.0604866	Vim	ENSMUSG00000026728	2
ENSMUSG00000045083-Lingo2	1.76407e-06	-0.223734	0.147	0.289	0.0605375	Lingo2	ENSMUSG00000045083	4
ENSMUSG00000089729-Gm16552	1.79742e-06	-0.281933	0.309	0.504	0.0616821	Gm16552	ENSMUSG00000089729	5
ENSMUSG00000000303-Cdh1	1.81723e-06	-0.186217	0.076	0.181	0.062362	Cdh1	ENSMUSG00000000303	8
ENSMUSG00000120476-ENSMUSG00000120476	1.85059e-06	-0.132413	0.042	0.127	0.0635067	ENSMUSG00000120476	ENSMUSG00000120476
ENSMUSG00000101762-1700047L14Rik	1.85068e-06	-0.204438	0.244	0.433	0.0635098	1700047L14Rik	ENSMUSG00000101762	5
ENSMUSG00000031154-Otud5	1.85355e-06	-0.191521	0.305	0.518	0.0636083	Otud5	ENSMUSG00000031154	20
ENSMUSG00000026950-Neb	1.86723e-06	-0.397002	0.574	0.737	0.0640778	Neb	ENSMUSG00000026950	2
ENSMUSG00000003604-Aven	1.90647e-06	-0.213437	0.213	0.371	0.0654244	Aven	ENSMUSG00000003604	2
ENSMUSG00000050702-4930563M21Rik	1.91696e-06	-0.145564	0.063	0.161	0.0657843	4930563M21Rik	ENSMUSG00000050702	9
ENSMUSG00000050424-Pnma5	2.02057e-06	-0.177671	0.074	0.178	0.0693397	Pnma5	ENSMUSG00000050424	20
ENSMUSG00000090406-Gm17058	2.03368e-06	-0.183657	0.157	0.3	0.0697897	Gm17058	ENSMUSG00000090406	15
ENSMUSG00000015647-Lama5	2.04776e-06	-0.170141	0.084	0.195	0.0702729	Lama5	ENSMUSG00000015647	2
ENSMUSG00000057378-Ryr3	2.06044e-06	-0.176797	0.123	0.252	0.0707081	Ryr3	ENSMUSG00000057378	2
ENSMUSG00000073889-Il11ra1	2.08979e-06	-0.208008	0.092	0.204	0.0717154	Il11ra1	ENSMUSG00000073889	4
ENSMUSG00000116091-Gm49479	2.09091e-06	-0.21527	0.084	0.193	0.0717536	Gm49479	ENSMUSG00000116091	15
ENSMUSG00000028771-Ptpn12	2.14611e-06	-0.258275	0.511	0.714	0.0736479	Ptpn12	ENSMUSG00000028771	5
ENSMUSG00000039852-Rere	2.20824e-06	-0.204131	0.94	0.994	0.0757802	Rere	ENSMUSG00000039852	4
ENSMUSG00000078838-Gm17382	2.21798e-06	-0.199533	0.179	0.337	0.0761144	Gm17382	ENSMUSG00000078838	17
ENSMUSG00000037621-Atoh8	2.24672e-06	-0.150777	0.063	0.161	0.0771006	Atoh8	ENSMUSG00000037621	6
ENSMUSG00000028804-Csmd2	2.27771e-06	-0.126158	0.06	0.156	0.078164	Csmd2	ENSMUSG00000028804	4
ENSMUSG00000110789-Gm33053	2.37697e-06	-0.188651	0.178	0.331	0.0815705	Gm33053	ENSMUSG00000110789	9
ENSMUSG00000057963-Itpk1	2.52063e-06	-0.231437	0.173	0.317	0.0865003	Itpk1	ENSMUSG00000057963	12
ENSMUSG00000108563-Gm44686	2.52251e-06	-0.239745	0.315	0.518	0.0865649	Gm44686	ENSMUSG00000108563	7
ENSMUSG00000092386-Gm20536	2.53635e-06	-0.214298	0.263	0.439	0.0870398	Gm20536	ENSMUSG00000092386	6
ENSMUSG00000028640-Tfap2c	2.77593e-06	-0.158744	0.074	0.178	0.0952616	Tfap2c	ENSMUSG00000028640	2
ENSMUSG00000028344-Invs	2.78476e-06	-0.251906	0.386	0.578	0.0955646	Invs	ENSMUSG00000028344	4
ENSMUSG00000050891-Tatdn1	2.80537e-06	-0.273034	0.317	0.504	0.0962718	Tatdn1	ENSMUSG00000050891	15
ENSMUSG00000030647-Ndufc2	2.83833e-06	0.475993	0.439	0.365	0.0974028	Ndufc2	ENSMUSG00000030647	7
ENSMUSG00000027520-Zdbf2	2.92719e-06	-0.25642	0.401	0.592	0.100452	Zdbf2	ENSMUSG00000027520	1
ENSMUSG00000112261-Gm47599	2.95159e-06	-0.140122	0.036	0.113	0.10129	Gm47599	ENSMUSG00000112261	10
ENSMUSG00000022808-Snx4	2.99228e-06	-0.128073	0.237	0.428	0.102686	Snx4	ENSMUSG00000022808	16
ENSMUSG00000006998-Psmd2	3.00231e-06	-0.222372	0.275	0.462	0.10303	Psmd2	ENSMUSG00000006998	16
ENSMUSG00000109758-Gm18854	3.00981e-06	-0.172907	0.05	0.136	0.103288	Gm18854	ENSMUSG00000109758	7
ENSMUSG00000035357-Pdzrn3	3.01214e-06	-0.311153	0.586	0.742	0.103368	Pdzrn3	ENSMUSG00000035357	6
ENSMUSG00000021846-Peli2	3.02007e-06	-0.284927	0.512	0.683	0.10364	Peli2	ENSMUSG00000021846	14
ENSMUSG00000046873-Mbtps2	3.03707e-06	-0.256958	0.271	0.45	0.104223	Mbtps2	ENSMUSG00000046873	20
ENSMUSG00000101867-C78334	3.06733e-06	-0.204361	0.129	0.258	0.105262	C78334	ENSMUSG00000101867	9
ENSMUSG00000091685-Gm17359	3.0703e-06	-0.2832	0.26	0.436	0.105364	Gm17359	ENSMUSG00000091685	3
ENSMUSG00000030317-Timp4	3.09832e-06	-0.144507	0.084	0.193	0.106325	Timp4	ENSMUSG00000030317	6
ENSMUSG00000020227-Irak3	3.10871e-06	-0.236981	0.128	0.255	0.106682	Irak3	ENSMUSG00000020227	10
ENSMUSG00000074508-Gm10706	3.11306e-06	-0.156607	0.128	0.261	0.106831	Gm10706	ENSMUSG00000074508	9
ENSMUSG00000114348-Gm41031	3.25882e-06	-0.191046	0.184	0.34	0.111833	Gm41031	ENSMUSG00000114348	13
ENSMUSG00000038894-Irs2	3.26959e-06	-0.16023	0.087	0.198	0.112203	Irs2	ENSMUSG00000038894	8
ENSMUSG00000103839-Gm37607	3.2758e-06	-0.13315	0.045	0.13	0.112416	Gm37607	ENSMUSG00000103839	1
ENSMUSG00000086704-Gm14582	3.28128e-06	-0.106194	0.032	0.108	0.112604	Gm14582	ENSMUSG00000086704	20
ENSMUSG00000039470-Zdhhc2	3.33079e-06	-0.275171	0.37	0.547	0.114303	Zdhhc2	ENSMUSG00000039470	8
ENSMUSG00000052928-Ctif	3.34613e-06	-0.154804	0.22	0.399	0.114829	Ctif	ENSMUSG00000052928	18
ENSMUSG00000041831-Sytl3	3.34785e-06	-0.173408	0.052	0.139	0.114888	Sytl3	ENSMUSG00000041831	17
ENSMUSG00000110410-4933421D24Rik	3.39303e-06	-0.182945	0.194	0.354	0.116438	4933421D24Rik	ENSMUSG00000110410	8
ENSMUSG00000106375-Gm43361	3.50769e-06	-0.216392	0.123	0.252	0.120373	Gm43361	ENSMUSG00000106375	5
ENSMUSG00000056476-Med12l	3.59167e-06	-0.292426	0.436	0.618	0.123255	Med12l	ENSMUSG00000056476	3
ENSMUSG00000002055-Spag5	3.60827e-06	-0.251267	0.302	0.476	0.123825	Spag5	ENSMUSG00000002055	11
ENSMUSG00000099708-Gm29361	3.64042e-06	-0.211252	0.16	0.3	0.124928	Gm29361	ENSMUSG00000099708	12
ENSMUSG00000104677-Gm43376	3.65062e-06	-0.295875	0.412	0.584	0.125278	Gm43376	ENSMUSG00000104677	3
ENSMUSG00000023169-Slc38a1	3.96701e-06	-0.155338	0.055	0.144	0.136136	Slc38a1	ENSMUSG00000023169	15
ENSMUSG00000005469-Prkaca	3.99736e-06	-0.161289	0.095	0.21	0.137177	Prkaca	ENSMUSG00000005469	8
ENSMUSG00000027596-a	4.04811e-06	-0.208439	0.236	0.408	0.138919	a	ENSMUSG00000027596	2
ENSMUSG00000050428-Fbxo46	4.0691e-06	-0.132117	0.066	0.164	0.139639	Fbxo46	ENSMUSG00000050428	7
ENSMUSG00000093617-4933438K21Rik	4.07319e-06	-0.170407	0.039	0.116	0.13978	4933438K21Rik	ENSMUSG00000093617	4
ENSMUSG00000121142-ENSMUSG00000121142	4.08688e-06	-0.119563	0.047	0.133	0.14025	ENSMUSG00000121142	ENSMUSG00000121142
ENSMUSG00000112437-Gm35188	4.10699e-06	-0.264496	0.866	0.935	0.14094	Gm35188	ENSMUSG00000112437	12
ENSMUSG00000019796-Lrp11	4.23936e-06	-0.19222	0.171	0.323	0.145482	Lrp11	ENSMUSG00000019796	10
ENSMUSG00000027536-Chmp4c	4.28385e-06	-0.181993	0.053	0.139	0.147009	Chmp4c	ENSMUSG00000027536	3
ENSMUSG00000085754-Gm15886	4.33865e-06	-0.202531	0.094	0.204	0.148889	Gm15886	ENSMUSG00000085754	3
ENSMUSG00000008540-Mgst1	4.3847e-06	0.433945	0.338	0.235	0.15047	Mgst1	ENSMUSG00000008540	6
ENSMUSG00000044201-Cdc25c	4.46863e-06	-0.176613	0.139	0.269	0.15335	Cdc25c	ENSMUSG00000044201	18
ENSMUSG00000042105-Inpp5f	4.47774e-06	-0.234417	0.496	0.68	0.153663	Inpp5f	ENSMUSG00000042105	7
ENSMUSG00000039539-Sgcz	4.53417e-06	-0.187163	0.06	0.15	0.155599	Sgcz	ENSMUSG00000039539	8
ENSMUSG00000028977-Casz1	4.61556e-06	-0.250809	0.179	0.323	0.158392	Casz1	ENSMUSG00000028977	4
ENSMUSG00000043913-Ccdc60	4.62263e-06	-0.182485	0.123	0.246	0.158635	Ccdc60	ENSMUSG00000043913	5
ENSMUSG00000049928-Glp2r	4.64178e-06	-0.198046	0.115	0.235	0.159292	Glp2r	ENSMUSG00000049928	11
ENSMUSG00000022386-Trmu	4.68104e-06	-0.163168	0.052	0.139	0.160639	Trmu	ENSMUSG00000022386	15
ENSMUSG00000029004-Kmt2e	4.68145e-06	-0.248918	0.344	0.538	0.160653	Kmt2e	ENSMUSG00000029004	5
ENSMUSG00000051331-Cacna1c	4.88629e-06	-0.291846	0.706	0.81	0.167683	Cacna1c	ENSMUSG00000051331	6
ENSMUSG00000073700-Klhl21	4.89838e-06	-0.129884	0.058	0.15	0.168098	Klhl21	ENSMUSG00000073700	4
ENSMUSG00000034731-Dgkh	4.89864e-06	-0.283657	0.525	0.711	0.168107	Dgkh	ENSMUSG00000034731	14
ENSMUSG00000019996-Map7	4.92306e-06	-0.175951	0.325	0.524	0.168945	Map7	ENSMUSG00000019996	10
ENSMUSG00000108489-Gm45025	4.93433e-06	-0.166903	0.039	0.116	0.169331	Gm45025	ENSMUSG00000108489	7
ENSMUSG00000026620-Mark1	4.94495e-06	-0.2099	0.344	0.533	0.169696	Mark1	ENSMUSG00000026620	1
ENSMUSG00000114458-Gm47551	5.00243e-06	-0.167187	0.281	0.479	0.171668	Gm47551	ENSMUSG00000114458	13
ENSMUSG00000003279-Dlgap1	5.02503e-06	-0.232464	0.919	0.989	0.172444	Dlgap1	ENSMUSG00000003279	17
ENSMUSG00000030921-Trim30a	5.24903e-06	0.343384	0.239	0.13	0.180131	Trim30a	ENSMUSG00000030921	7
ENSMUSG00000022848-Slc49a4	5.33972e-06	-0.17587	0.179	0.326	0.183243	Slc49a4	ENSMUSG00000022848	16
ENSMUSG00000000861-Bcl11a	5.48269e-06	-0.240484	0.149	0.275	0.18815	Bcl11a	ENSMUSG00000000861	11
ENSMUSG00000024975-Pdcd4	5.56905e-06	-0.250445	0.544	0.748	0.191113	Pdcd4	ENSMUSG00000024975	19
ENSMUSG00000100901-Gm18829	5.77367e-06	-0.219736	0.131	0.255	0.198135	Gm18829	ENSMUSG00000100901	1
ENSMUSG00000040661-Rad54l2	5.81046e-06	-0.251067	0.384	0.581	0.199398	Rad54l2	ENSMUSG00000040661	9
ENSMUSG00000087439-Gm15788	5.81426e-06	-0.166539	0.12	0.246	0.199528	Gm15788	ENSMUSG00000087439	5
ENSMUSG00000054428-Atpif1	5.86294e-06	0.423882	0.541	0.473	0.201198	Atpif1	ENSMUSG00000054428	4
ENSMUSG00000044791-Setd2	5.87178e-06	-0.262486	0.583	0.776	0.201502	Setd2	ENSMUSG00000044791	9
ENSMUSG00000118204-4930414N06Rik	5.89299e-06	-0.173224	0.228	0.391	0.20223	4930414N06Rik	ENSMUSG00000118204	19
ENSMUSG00000039087-Rreb1	5.98672e-06	-0.200806	0.3	0.47	0.205446	Rreb1	ENSMUSG00000039087	13
ENSMUSG00000056394-Lig1	6.04049e-06	-0.216888	0.267	0.442	0.207292	Lig1	ENSMUSG00000056394	7
ENSMUSG00000028373-Astn2	6.0651e-06	-0.207453	0.132	0.261	0.208136	Astn2	ENSMUSG00000028373	4
ENSMUSG00000102805-Gm37240	6.12701e-06	-0.273019	0.961	0.983	0.210261	Gm37240	ENSMUSG00000102805	3
ENSMUSG00000097536-2610037D02Rik	6.1965e-06	-0.247159	0.321	0.504	0.212645	2610037D02Rik	ENSMUSG00000097536	15
ENSMUSG00000074646-6430550D23Rik	6.31258e-06	-0.185096	0.147	0.286	0.216629	6430550D23Rik	ENSMUSG00000074646	2
ENSMUSG00000044768-Macir	6.4652e-06	-0.221457	0.208	0.36	0.221866	Macir	ENSMUSG00000044768	1
ENSMUSG00000009585-Apobec3	6.46792e-06	-0.10616	0.031	0.102	0.22196	Apobec3	ENSMUSG00000009585	15
ENSMUSG00000086644-Gm13470	6.49399e-06	-0.166447	0.084	0.187	0.222854	Gm13470	ENSMUSG00000086644	2
ENSMUSG00000027305-Ndufaf1	6.5231e-06	-0.151425	0.063	0.156	0.223853	Ndufaf1	ENSMUSG00000027305	2
ENSMUSG00000040855-Reps2	6.70011e-06	-0.255462	0.37	0.561	0.229928	Reps2	ENSMUSG00000040855	20
ENSMUSG00000080727-C920021L13Rik	6.74776e-06	-0.245798	0.215	0.371	0.231563	C920021L13Rik	ENSMUSG00000080727	3
ENSMUSG00000029848-Stra8	6.78324e-06	-0.202633	0.121	0.241	0.23278	Stra8	ENSMUSG00000029848	6
ENSMUSG00000034235-Usp54	6.85237e-06	-0.184682	0.288	0.479	0.235153	Usp54	ENSMUSG00000034235	14
ENSMUSG00000003282-Plag1	7.08331e-06	-0.229044	0.338	0.524	0.243078	Plag1	ENSMUSG00000003282	4
ENSMUSG00000043668-Tox3	7.12804e-06	0.449449	0.278	0.173	0.244613	Tox3	ENSMUSG00000043668	8
ENSMUSG00000038831-Ralgps1	7.17275e-06	-0.255151	0.551	0.739	0.246147	Ralgps1	ENSMUSG00000038831	2
ENSMUSG00000019929-Dcn	7.24101e-06	0.477631	0.574	0.55	0.24849	Dcn	ENSMUSG00000019929	10
ENSMUSG00000109127-Gm31135	7.31483e-06	-0.177608	0.124	0.246	0.251023	Gm31135	ENSMUSG00000109127	8
ENSMUSG00000018846-Pank3	7.39206e-06	-0.170439	0.202	0.363	0.253673	Pank3	ENSMUSG00000018846	11
ENSMUSG00000023883-Phf10	7.6924e-06	-0.191146	0.142	0.272	0.26398	Phf10	ENSMUSG00000023883	17
ENSMUSG00000047854-Stx19	7.78334e-06	-0.168576	0.055	0.142	0.267101	Stx19	ENSMUSG00000047854	16
ENSMUSG00000035168-Tanc1	7.88651e-06	-0.289141	0.404	0.569	0.270641	Tanc1	ENSMUSG00000035168	2
ENSMUSG00000039652-Cpeb3	8.12384e-06	-0.2669	0.283	0.448	0.278786	Cpeb3	ENSMUSG00000039652	19
ENSMUSG00000022208-Jph4	8.12926e-06	-0.153047	0.05	0.133	0.278972	Jph4	ENSMUSG00000022208	14
ENSMUSG00000042498-Radx	8.19031e-06	-0.228997	0.284	0.462	0.281067	Radx	ENSMUSG00000042498	20
ENSMUSG00000022141-Nipbl	8.3026e-06	-0.278108	0.54	0.725	0.28492	Nipbl	ENSMUSG00000022141	15
ENSMUSG00000019988-Nedd1	8.39618e-06	-0.238602	0.178	0.317	0.288132	Nedd1	ENSMUSG00000019988	10
ENSMUSG00000023913-Pla2g7	8.45515e-06	-0.189021	0.302	0.513	0.290155	Pla2g7	ENSMUSG00000023913	17
ENSMUSG00000087193-Gm14820	8.51085e-06	-0.214463	0.173	0.314	0.292067	Gm14820	ENSMUSG00000087193	20
ENSMUSG00000006678-Pola1	8.66166e-06	-0.275049	0.54	0.717	0.297242	Pola1	ENSMUSG00000006678	20
ENSMUSG00000022262-Dnah5	8.84389e-06	-0.183174	0.066	0.159	0.303496	Dnah5	ENSMUSG00000022262	15
ENSMUSG00000020076-Ddx50	8.90248e-06	0.293532	0.784	0.779	0.305506	Ddx50	ENSMUSG00000020076	10
ENSMUSG00000118427-Gm50489	9.04124e-06	-0.182665	0.155	0.292	0.310268	Gm50489	ENSMUSG00000118427	13
ENSMUSG00000055839-Elob	9.06408e-06	0.449188	0.456	0.385	0.311052	Elob	ENSMUSG00000055839	17
ENSMUSG00000002250-Ppard	9.08318e-06	-0.157875	0.12	0.241	0.311708	Ppard	ENSMUSG00000002250	17
ENSMUSG00000002524-Puf60	9.13184e-06	0.411871	0.41	0.326	0.313377	Puf60	ENSMUSG00000002524	15
ENSMUSG00000014164-Klhl3	9.19473e-06	-0.144131	0.1	0.212	0.315535	Klhl3	ENSMUSG00000014164	13
ENSMUSG00000032352-Lrrc1	9.22447e-06	-0.168558	0.349	0.552	0.316556	Lrrc1	ENSMUSG00000032352	9
ENSMUSG00000061130-Ppm1b	9.24425e-06	-0.228622	0.318	0.49	0.317235	Ppm1b	ENSMUSG00000061130	17
ENSMUSG00000097589-Dleu2	9.26343e-06	-0.219646	0.806	0.935	0.317893	Dleu2	ENSMUSG00000097589	14
ENSMUSG00000037474-Dtl	9.46046e-06	-0.151099	0.278	0.473	0.324655	Dtl	ENSMUSG00000037474	1
ENSMUSG00000048109-Rbm15	9.46292e-06	-0.184379	0.202	0.36	0.324739	Rbm15	ENSMUSG00000048109	3
ENSMUSG00000045102-Poln	9.51629e-06	-0.237198	0.267	0.431	0.32657	Poln	ENSMUSG00000045102	5
ENSMUSG00000020914-Top2a	9.61751e-06	-0.228609	0.284	0.456	0.330044	Top2a	ENSMUSG00000020914	11
ENSMUSG00000022844-Pdia5	9.63002e-06	-0.281746	0.384	0.55	0.330473	Pdia5	ENSMUSG00000022844	16
ENSMUSG00000019936-Epyc	9.67185e-06	-0.383385	0.123	0.232	0.331909	Epyc	ENSMUSG00000019936	10
ENSMUSG00000025912-Mybl1	9.89428e-06	-0.147958	0.071	0.167	0.339542	Mybl1	ENSMUSG00000025912	1
ENSMUSG00000071424-Grid2	9.93687e-06	-0.140405	0.121	0.244	0.341003	Grid2	ENSMUSG00000071424	6
ENSMUSG00000038533-Cbfa2t2	9.97344e-06	-0.263287	0.683	0.833	0.342258	Cbfa2t2	ENSMUSG00000038533	2
ENSMUSG00000021699-Pde4d	9.98577e-06	-0.240108	0.321	0.501	0.342682	Pde4d	ENSMUSG00000021699	13
ENSMUSG00000095304-Plac9	1.00329e-05	0.513283	0.362	0.275	0.344301	Plac9	ENSMUSG00000095304
ENSMUSG00000101693-Gm19461	1.00375e-05	-0.121593	0.05	0.133	0.344456	Gm19461	ENSMUSG00000101693	1
ENSMUSG00000034801-Sos2	1.01645e-05	-0.206935	0.158	0.286	0.348815	Sos2	ENSMUSG00000034801	12
ENSMUSG00000026034-Clk1	1.02772e-05	-0.202078	0.556	0.768	0.352683	Clk1	ENSMUSG00000026034	1
ENSMUSG00000087606-Gm16121	1.05354e-05	-0.136403	0.039	0.113	0.361543	Gm16121	ENSMUSG00000087606	5
ENSMUSG00000021108-Prkch	1.07009e-05	-0.209156	0.141	0.263	0.367223	Prkch	ENSMUSG00000021108	12
ENSMUSG00000051212-Gpr183	1.08143e-05	-0.143432	0.17	0.317	0.371113	Gpr183	ENSMUSG00000051212	14
ENSMUSG00000066798-Zbtb6	1.08267e-05	-0.128361	0.048	0.13	0.371539	Zbtb6	ENSMUSG00000066798	2
ENSMUSG00000109709-Gm45290	1.10314e-05	-0.116591	0.045	0.125	0.378566	Gm45290	ENSMUSG00000109709	8
ENSMUSG00000047409-Ctdspl	1.10706e-05	-0.200785	0.326	0.51	0.379908	Ctdspl	ENSMUSG00000047409	9
ENSMUSG00000046207-Pik3r6	1.11841e-05	-0.10941	0.05	0.133	0.383805	Pik3r6	ENSMUSG00000046207	11
ENSMUSG00000117128-Gm49915	1.17791e-05	-0.151888	0.205	0.365	0.404225	Gm49915	ENSMUSG00000117128	17
ENSMUSG00000100301-6030407O03Rik	1.20499e-05	-0.124309	0.04	0.116	0.413518	6030407O03Rik	ENSMUSG00000100301	1
ENSMUSG00000057990-Gm53055	1.20927e-05	0.356252	0.212	0.116	0.414986	Gm53055	ENSMUSG00000057990	19
ENSMUSG00000031257-Nox1	1.2141e-05	-0.208414	0.16	0.295	0.416643	Nox1	ENSMUSG00000031257	20
ENSMUSG00000027202-Slc12a1	1.22334e-05	-0.131507	0.065	0.156	0.419815	Slc12a1	ENSMUSG00000027202	2
ENSMUSG00000079659-Tmem243	1.22404e-05	-0.282243	0.685	0.847	0.420055	Tmem243	ENSMUSG00000079659	5
ENSMUSG00000087131-Gm16152	1.23453e-05	-0.197526	0.304	0.482	0.423652	Gm16152	ENSMUSG00000087131	1
ENSMUSG00000022106-Rcbtb2	1.35201e-05	-0.156925	0.38	0.575	0.463969	Rcbtb2	ENSMUSG00000022106	14
ENSMUSG00000091155-Serpine3	1.37584e-05	-0.152785	0.095	0.201	0.472146	Serpine3	ENSMUSG00000091155	14
ENSMUSG00000035851-Ythdc1	1.40487e-05	-0.155661	0.309	0.499	0.482108	Ythdc1	ENSMUSG00000035851	5
ENSMUSG00000024240-Epc1	1.44119e-05	-0.166831	0.368	0.578	0.494572	Epc1	ENSMUSG00000024240	18
ENSMUSG00000039037-St6galnac5	1.4455e-05	-0.148871	0.05	0.13	0.496054	St6galnac5	ENSMUSG00000039037	3
ENSMUSG00000086387-Gm15563	1.44725e-05	-0.237951	0.57	0.742	0.496654	Gm15563	ENSMUSG00000086387	9
ENSMUSG00000117731-Gm50145	1.47499e-05	-0.139131	0.058	0.144	0.506173	Gm50145	ENSMUSG00000117731	18
ENSMUSG00000057191-AB124611	1.4883e-05	-0.15258	0.095	0.201	0.510738	AB124611	ENSMUSG00000057191	9
ENSMUSG00000032387-Rbpms2	1.4953e-05	-0.143266	0.237	0.416	0.513143	Rbpms2	ENSMUSG00000032387	9
ENSMUSG00000089743-Gm16226	1.50941e-05	-0.381625	0.535	0.691	0.517986	Gm16226	ENSMUSG00000089743	5
ENSMUSG00000096967-Gm26621	1.52393e-05	-0.129201	0.055	0.139	0.522967	Gm26621	ENSMUSG00000096967	15
ENSMUSG00000091021-Gm17300	1.52527e-05	-0.0975469	0.037	0.11	0.523426	Gm17300	ENSMUSG00000091021	4
ENSMUSG00000006373-Pgrmc1	1.53415e-05	0.442898	0.273	0.176	0.526475	Pgrmc1	ENSMUSG00000006373	20
ENSMUSG00000024985-Tcf7l2	1.56045e-05	-0.225793	0.633	0.779	0.535501	Tcf7l2	ENSMUSG00000024985	19
ENSMUSG00000106588-Gm17590	1.58798e-05	-0.193149	0.15	0.275	0.544948	Gm17590	ENSMUSG00000106588	5
ENSMUSG00000005373-Mlxipl	1.63732e-05	-0.192002	0.081	0.176	0.56188	Mlxipl	ENSMUSG00000005373	5
ENSMUSG00000074219-Gm10644	1.67927e-05	-0.157834	0.236	0.399	0.576275	Gm10644	ENSMUSG00000074219	8
ENSMUSG00000028378-Ptgr1	1.71491e-05	-0.141782	0.047	0.125	0.588507	Ptgr1	ENSMUSG00000028378	4
ENSMUSG00000049303-Syt12	1.71847e-05	-0.14266	0.052	0.133	0.589727	Syt12	ENSMUSG00000049303	19
ENSMUSG00000041625-Ggact	1.73335e-05	-0.238376	0.299	0.448	0.594834	Ggact	ENSMUSG00000041625	14
ENSMUSG00000022623-Shank3	1.75038e-05	-0.169988	0.233	0.394	0.600677	Shank3	ENSMUSG00000022623	15
ENSMUSG00000117231-Gm41609	1.83973e-05	-0.280255	0.551	0.728	0.63134	Gm41609	ENSMUSG00000117231	17
ENSMUSG00000036381-P2ry14	1.90092e-05	-0.380916	0.452	0.575	0.65234	P2ry14	ENSMUSG00000036381	3
ENSMUSG00000040022-Rab11fip2	1.96755e-05	0.344266	0.617	0.564	0.675206	Rab11fip2	ENSMUSG00000040022	19
ENSMUSG00000101102-Gm28609	2.00198e-05	-0.186689	0.079	0.173	0.687021	Gm28609	ENSMUSG00000101102	1
ENSMUSG00000109754-Gm39214	2.02893e-05	-0.214843	0.265	0.419	0.696267	Gm39214	ENSMUSG00000109754	8
ENSMUSG00000090255-4921534H16Rik	2.05111e-05	-0.20301	0.128	0.241	0.70388	4921534H16Rik	ENSMUSG00000090255	9
ENSMUSG00000022362-Gm29394	2.05533e-05	-0.101672	0.045	0.122	0.705326	Gm29394	ENSMUSG00000022362	15
ENSMUSG00000020070-Rufy2	2.08848e-05	-0.199387	0.215	0.36	0.716704	Rufy2	ENSMUSG00000020070	10
ENSMUSG00000034656-Cacna1a	2.12375e-05	-0.261031	0.641	0.805	0.728808	Cacna1a	ENSMUSG00000034656	8
ENSMUSG00000021549-Rasa1	2.12422e-05	-0.236733	0.525	0.731	0.728969	Rasa1	ENSMUSG00000021549	13
ENSMUSG00000117981-4930484I04Rik	2.12685e-05	-0.181766	0.363	0.558	0.729873	4930484I04Rik	ENSMUSG00000117981	19
ENSMUSG00000033855-Ston1	2.13359e-05	-0.116438	0.042	0.116	0.732185	Ston1	ENSMUSG00000033855	17
ENSMUSG00000004347-Pde1c	2.13496e-05	-0.205495	0.425	0.618	0.732654	Pde1c	ENSMUSG00000004347	6
ENSMUSG00000090213-Peds1	2.18035e-05	-0.148846	0.084	0.181	0.748229	Peds1	ENSMUSG00000090213
ENSMUSG00000118030-Gm50163	2.18622e-05	-0.223769	0.357	0.544	0.750247	Gm50163	ENSMUSG00000118030	18
ENSMUSG00000022305-Lrp12	2.21081e-05	-0.158643	0.137	0.261	0.758683	Lrp12	ENSMUSG00000022305	15
ENSMUSG00000073460-Pnldc1	2.23546e-05	0.335801	0.742	0.731	0.767142	Pnldc1	ENSMUSG00000073460	17
ENSMUSG00000037536-Fbxo34	2.24829e-05	-0.209819	0.346	0.527	0.771547	Fbxo34	ENSMUSG00000037536	14
ENSMUSG00000059134-Olfr814	2.26711e-05	-0.135231	0.057	0.139	0.778002	Olfr814	ENSMUSG00000059134	10
ENSMUSG00000022559-Fbxl6	2.2674e-05	0.339345	0.234	0.136	0.778103	Fbxl6	ENSMUSG00000022559	15
ENSMUSG00000042410-Agps	2.2741e-05	-0.195982	0.478	0.68	0.780403	Agps	ENSMUSG00000042410	2
ENSMUSG00000112654-4930455C13Rik	2.29544e-05	-0.220318	0.331	0.501	0.787725	4930455C13Rik	ENSMUSG00000112654	10
ENSMUSG00000080811-Gm14513	2.31055e-05	-0.115881	0.034	0.102	0.792911	Gm14513	ENSMUSG00000080811	20
ENSMUSG00000028132-Tlcd4	2.32542e-05	-0.182846	0.113	0.221	0.798014	Tlcd4	ENSMUSG00000028132	3
ENSMUSG00000074771-Ankef1	2.40578e-05	-0.148033	0.165	0.297	0.82559	Ankef1	ENSMUSG00000074771	2
ENSMUSG00000020585-Laptm4a	2.45773e-05	0.322027	0.73	0.714	0.843418	Laptm4a	ENSMUSG00000020585	12
ENSMUSG00000082848-Gm16066	2.45952e-05	-0.215016	0.283	0.453	0.844033	Gm16066	ENSMUSG00000082848	19
ENSMUSG00000032525-Nktr	2.47559e-05	0.281809	0.874	0.881	0.849549	Nktr	ENSMUSG00000032525	9
ENSMUSG00000064105-Cnnm2	2.4914e-05	-0.158297	0.152	0.283	0.854973	Cnnm2	ENSMUSG00000064105	19
ENSMUSG00000020029-Nudt4	2.49905e-05	-0.147273	0.181	0.32	0.8576	Nudt4	ENSMUSG00000020029	10
ENSMUSG00000086247-Gm15787	2.51384e-05	-0.191484	0.236	0.391	0.862676	Gm15787	ENSMUSG00000086247	5
ENSMUSG00000119547-Mir743b	2.53625e-05	-0.151267	0.121	0.235	0.870366	Mir743b	ENSMUSG00000119547	20
ENSMUSG00000054580-Pla2r1	2.54632e-05	-0.143283	0.095	0.198	0.873819	Pla2r1	ENSMUSG00000054580	2
ENSMUSG00000097365-C030034L19Rik	2.64945e-05	-0.148506	0.145	0.272	0.909212	C030034L19Rik	ENSMUSG00000097365	3
ENSMUSG00000020092-Pald1	2.67472e-05	-0.123839	0.126	0.244	0.917885	Pald1	ENSMUSG00000020092	10
ENSMUSG00000038587-Akap12	2.78646e-05	-0.243231	0.457	0.654	0.956228	Akap12	ENSMUSG00000038587	10
ENSMUSG00000087579-Hectd2os	2.80953e-05	-0.251483	0.459	0.629	0.964145	Hectd2os	ENSMUSG00000087579	19
ENSMUSG00000032363-Adamts7	2.84722e-05	-0.0983573	0.039	0.11	0.97708	Adamts7	ENSMUSG00000032363	9
ENSMUSG00000113834-Gm34022	2.8529e-05	-0.231635	0.153	0.272	0.979031	Gm34022	ENSMUSG00000113834	13
ENSMUSG00000074657-Kif5a	2.8553e-05	-0.163254	0.281	0.456	0.979854	Kif5a	ENSMUSG00000074657	10
ENSMUSG00000068062-Gm14164	2.89792e-05	-0.167041	0.082	0.176	0.994478	Gm14164	ENSMUSG00000068062	2
ENSMUSG00000015143-Actn1	2.90351e-05	-0.169018	0.155	0.28	0.996399	Actn1	ENSMUSG00000015143	12
ENSMUSG00000097525-Platr31	2.9799e-05	-0.191829	0.145	0.266	1	Platr31	ENSMUSG00000097525	6
ENSMUSG00000020481-Ankrd36	3.0123e-05	-0.176865	0.108	0.215	1	Ankrd36	ENSMUSG00000020481	11
ENSMUSG00000114891-Gm47272	3.04521e-05	-0.13437	0.103	0.21	1	Gm47272	ENSMUSG00000114891	18
ENSMUSG00000001942-Siae	3.05148e-05	-0.230484	0.291	0.45	1	Siae	ENSMUSG00000001942	9
ENSMUSG00000086942-Gm15489	3.05583e-05	-0.230452	0.399	0.578	1	Gm15489	ENSMUSG00000086942	7
ENSMUSG00000087395-Gm12705	3.07204e-05	-0.0955656	0.055	0.136	1	Gm12705	ENSMUSG00000087395	4
ENSMUSG00000005237-Dnah2	3.17116e-05	-0.186382	0.249	0.408	1	Dnah2	ENSMUSG00000005237	11
ENSMUSG00000034274-Thoc5	3.21159e-05	-0.080349	0.087	0.19	1	Thoc5	ENSMUSG00000034274	11
ENSMUSG00000022951-Rcan1	3.23299e-05	-0.173783	0.215	0.365	1	Rcan1	ENSMUSG00000022951	16
ENSMUSG00000117835-Gm50250	3.25064e-05	-0.244899	0.271	0.436	1	Gm50250	ENSMUSG00000117835	17
ENSMUSG00000115585-Gm41271	3.257e-05	-0.128515	0.04	0.11	1	Gm41271	ENSMUSG00000115585	15
ENSMUSG00000034295-Fhod3	3.25872e-05	-0.152527	0.045	0.119	1	Fhod3	ENSMUSG00000034295	18
ENSMUSG00000033209-Ttc28	3.28709e-05	-0.236713	0.333	0.504	1	Ttc28	ENSMUSG00000033209	5
ENSMUSG00000027809-Etfdh	3.30888e-05	-0.136848	0.128	0.244	1	Etfdh	ENSMUSG00000027809	3
ENSMUSG00000107833-Gm18791	3.36769e-05	-0.132864	0.042	0.113	1	Gm18791	ENSMUSG00000107833	2
ENSMUSG00000058897-Col25a1	3.37824e-05	-0.295906	0.764	0.887	1	Col25a1	ENSMUSG00000058897	3
ENSMUSG00000052305-Hbb-bs	3.40197e-05	-2.34294	0.12	0.229	1	bs	ENSMUSG00000052305
ENSMUSG00000042751-Nmnat2	3.4112e-05	-0.142231	0.039	0.108	1	Nmnat2	ENSMUSG00000042751	1
ENSMUSG00000026478-Lamc1	3.41562e-05	-0.240938	0.342	0.513	1	Lamc1	ENSMUSG00000026478	1
ENSMUSG00000086877-A230072C01Rik	3.48651e-05	-0.158569	0.134	0.252	1	A230072C01Rik	ENSMUSG00000086877	20
ENSMUSG00000025318-Jph3	3.50748e-05	-0.14778	0.069	0.156	1	Jph3	ENSMUSG00000025318	8
ENSMUSG00000111471-Gm47350	3.53164e-05	-0.158723	0.06	0.142	1	Gm47350	ENSMUSG00000111471	9
ENSMUSG00000092247-Gm20426	3.55596e-05	-0.157934	0.147	0.266	1	Gm20426	ENSMUSG00000092247	6
ENSMUSG00000018900-Slc22a5	3.55718e-05	-0.112448	0.108	0.218	1	Slc22a5	ENSMUSG00000018900	11
ENSMUSG00000028601-Echdc2	3.56702e-05	-0.163217	0.179	0.32	1	Echdc2	ENSMUSG00000028601	4
ENSMUSG00000030172-Erc1	3.56935e-05	-0.202396	0.803	0.929	1	Erc1	ENSMUSG00000030172	6
ENSMUSG00000042506-Usp22	3.61304e-05	-0.118333	0.226	0.385	1	Usp22	ENSMUSG00000042506	11
ENSMUSG00000039842-Mcph1	3.61554e-05	-0.23873	0.582	0.756	1	Mcph1	ENSMUSG00000039842	8
ENSMUSG00000054196-Cthrc1	3.62436e-05	-0.14426	0.153	0.278	1	Cthrc1	ENSMUSG00000054196	15
ENSMUSG00000068220-Lgals1	3.65879e-05	0.439001	0.457	0.399	1	Lgals1	ENSMUSG00000068220	15
ENSMUSG00000025270-Alas2	3.68816e-05	-0.217922	0.184	0.317	1	Alas2	ENSMUSG00000025270	20
ENSMUSG00000016918-Sulf1	3.7039e-05	-0.213088	0.144	0.263	1	Sulf1	ENSMUSG00000016918	1
ENSMUSG00000117781-Gm17266	3.73479e-05	-0.169096	0.044	0.113	1	Gm17266	ENSMUSG00000117781	18
ENSMUSG00000084799-Ino80dos	3.73585e-05	-0.149879	0.328	0.516	1	Ino80dos	ENSMUSG00000084799	1
ENSMUSG00000108659-Gm34121	3.78799e-05	-0.116755	0.063	0.147	1	Gm34121	ENSMUSG00000108659	7
ENSMUSG00000004865-Srpk1	3.8985e-05	0.332444	0.632	0.612	1	Srpk1	ENSMUSG00000004865	17
ENSMUSG00000038580-Sct	3.91514e-05	0.329392	0.166	0.079	1	Sct	ENSMUSG00000038580	7
ENSMUSG00000030188-Magohb	3.95009e-05	-0.116481	0.061	0.144	1	Magohb	ENSMUSG00000030188	6
ENSMUSG00000025083-Afap1l2	4.00538e-05	-0.194314	0.183	0.326	1	Afap1l2	ENSMUSG00000025083	19
ENSMUSG00000058589-Anks1b	4.04901e-05	-0.246771	0.651	0.785	1	Anks1b	ENSMUSG00000058589	10
ENSMUSG00000087428-Gm15017	4.11286e-05	-0.138447	0.089	0.184	1	Gm15017	ENSMUSG00000087428	20
ENSMUSG00000039286-Fndc3b	4.11607e-05	-0.25552	0.464	0.623	1	Fndc3b	ENSMUSG00000039286	3
ENSMUSG00000040151-Hs2st1	4.12265e-05	-0.240953	0.595	0.765	1	Hs2st1	ENSMUSG00000040151	3
ENSMUSG00000027630-Tbl1xr1	4.13951e-05	-0.230308	0.483	0.66	1	Tbl1xr1	ENSMUSG00000027630	3
ENSMUSG00000020166-Cnot2	4.15755e-05	-0.213069	0.604	0.771	1	Cnot2	ENSMUSG00000020166	10
ENSMUSG00000002985-Apoe	4.16072e-05	0.449059	0.341	0.261	1	Apoe	ENSMUSG00000002985	7
ENSMUSG00000100969-1700030N03Rik	4.16625e-05	-0.129629	0.055	0.133	1	1700030N03Rik	ENSMUSG00000100969	19
ENSMUSG00000021892-Sh3bp5	4.19468e-05	-0.137857	0.137	0.258	1	Sh3bp5	ENSMUSG00000021892	14
ENSMUSG00000086410-Gm16158	4.19788e-05	-0.197046	0.121	0.229	1	Gm16158	ENSMUSG00000086410	7
ENSMUSG00000006005-Tpr	4.20131e-05	0.216792	0.931	0.943	1	Tpr	ENSMUSG00000006005	1
ENSMUSG00000043340-6530409C15Rik	4.2083e-05	-0.257842	0.58	0.751	1	6530409C15Rik	ENSMUSG00000043340	6
ENSMUSG00000105212-Gm43557	4.27884e-05	-0.135242	0.057	0.136	1	Gm43557	ENSMUSG00000105212	5
ENSMUSG00000116831-Gm30505	4.30619e-05	-0.0970474	0.042	0.113	1	Gm30505	ENSMUSG00000116831	16
ENSMUSG00000024501-Dpysl3	4.36383e-05	0.340375	0.197	0.105	1	Dpysl3	ENSMUSG00000024501	18
ENSMUSG00000023805-Synj2	4.46009e-05	-0.168136	0.141	0.258	1	Synj2	ENSMUSG00000023805	17
ENSMUSG00000037110-Ralgapa2	4.47285e-05	-0.237495	0.426	0.612	1	Ralgapa2	ENSMUSG00000037110	2
ENSMUSG00000038495-Otud7b	4.48763e-05	-0.128276	0.181	0.32	1	Otud7b	ENSMUSG00000038495	3
ENSMUSG00000107388-Gm42788	4.62201e-05	-0.144852	0.121	0.232	1	Gm42788	ENSMUSG00000107388	5
ENSMUSG00000037922-Bank1	4.66805e-05	-0.154704	0.045	0.116	1	Bank1	ENSMUSG00000037922	3
ENSMUSG00000031841-Cdh13	4.78066e-05	-0.174898	0.103	0.204	1	Cdh13	ENSMUSG00000031841	8
ENSMUSG00000024421-Lama3	4.83201e-05	-0.133063	0.105	0.21	1	Lama3	ENSMUSG00000024421	18
ENSMUSG00000113136-Gm19951	4.86234e-05	-0.160091	0.118	0.224	1	Gm19951	ENSMUSG00000113136	12
ENSMUSG00000028691-Prdx1	4.8906e-05	0.305142	0.693	0.705	1	Prdx1	ENSMUSG00000028691	4
ENSMUSG00000040972-Igsf21	5.09223e-05	-0.14342	0.044	0.113	1	Igsf21	ENSMUSG00000040972	4
ENSMUSG00000022704-Qtrt2	5.10044e-05	-0.219302	0.449	0.632	1	Qtrt2	ENSMUSG00000022704	16
ENSMUSG00000040649-Rimklb	5.16334e-05	-0.2384	0.423	0.603	1	Rimklb	ENSMUSG00000040649	6
ENSMUSG00000066278-Vps37b	5.18357e-05	-0.150333	0.103	0.204	1	Vps37b	ENSMUSG00000066278	5
ENSMUSG00000020422-Tns3	5.2282e-05	-0.201344	0.598	0.796	1	Tns3	ENSMUSG00000020422	11
ENSMUSG00000061080-Lsamp	5.22866e-05	-0.108527	0.111	0.218	1	Lsamp	ENSMUSG00000061080	16
ENSMUSG00000086450-Macrod2os1	5.27331e-05	-0.248695	0.134	0.238	1	Macrod2os1	ENSMUSG00000086450	2
ENSMUSG00000032349-Elovl5	5.28478e-05	-0.171952	0.275	0.436	1	Elovl5	ENSMUSG00000032349	9
ENSMUSG00000020059-Sycp3	5.35078e-05	-0.174941	0.268	0.433	1	Sycp3	ENSMUSG00000020059	10
ENSMUSG00000028646-Rragc	5.35974e-05	-0.135822	0.134	0.246	1	Rragc	ENSMUSG00000028646	4
ENSMUSG00000048833-Slc39a9	5.39726e-05	-0.160218	0.178	0.309	1	Slc39a9	ENSMUSG00000048833	12
ENSMUSG00000023243-Kcnk5	5.4752e-05	-0.12417	0.074	0.161	1	Kcnk5	ENSMUSG00000023243	14
ENSMUSG00000090839-Gm17094	5.50386e-05	-0.0971412	0.055	0.133	1	Gm17094	ENSMUSG00000090839	4
ENSMUSG00000035783-Acta2	5.6525e-05	0.357051	0.189	0.102	1	Acta2	ENSMUSG00000035783	19
ENSMUSG00000086993-Rsf1os2	5.71106e-05	-0.237711	0.41	0.589	1	Rsf1os2	ENSMUSG00000086993	7
ENSMUSG00000043621-Ubxn10	5.74146e-05	-0.165383	0.099	0.195	1	Ubxn10	ENSMUSG00000043621	4
ENSMUSG00000022679-Mpv17l	5.77127e-05	-0.180415	0.394	0.592	1	Mpv17l	ENSMUSG00000022679	16
ENSMUSG00000022952-Runx1	5.82499e-05	-0.129625	0.061	0.142	1	Runx1	ENSMUSG00000022952	16
ENSMUSG00000052707-Tnrc6a	5.95485e-05	-0.154223	0.375	0.564	1	Tnrc6a	ENSMUSG00000052707	7
ENSMUSG00000038822-Hace1	5.95742e-05	-0.221066	0.562	0.731	1	Hace1	ENSMUSG00000038822	10
ENSMUSG00000029634-Rnf6	6.00278e-05	-0.154607	0.297	0.465	1	Rnf6	ENSMUSG00000029634	5
ENSMUSG00000031442-Mcf2l	6.01177e-05	-0.121661	0.073	0.159	1	Mcf2l	ENSMUSG00000031442	8
ENSMUSG00000038909-Kat7	6.01683e-05	-0.157389	0.297	0.479	1	Kat7	ENSMUSG00000038909	11
ENSMUSG00000040274-Cdk6	6.07597e-05	-0.315535	0.575	0.728	1	Cdk6	ENSMUSG00000040274	5
ENSMUSG00000022388-Ttll8	6.08437e-05	-0.108896	0.048	0.122	1	Ttll8	ENSMUSG00000022388	15
ENSMUSG00000079011-Gm11033	6.12626e-05	-0.146851	0.082	0.173	1	Gm11033	ENSMUSG00000079011	8
ENSMUSG00000029814-Igf2bp3	6.13689e-05	-0.244511	0.514	0.703	1	Igf2bp3	ENSMUSG00000029814	6
ENSMUSG00000110067-6330411D24Rik	6.27462e-05	-0.098098	0.069	0.156	1	6330411D24Rik	ENSMUSG00000110067	4
ENSMUSG00000026442-Nfasc	6.28727e-05	-0.141309	0.333	0.516	1	Nfasc	ENSMUSG00000026442	1
ENSMUSG00000113621-2900060N12Rik	6.37909e-05	-0.136543	0.236	0.388	1	2900060N12Rik	ENSMUSG00000113621	12
ENSMUSG00000045103-Dmd	6.41979e-05	-0.124573	0.186	0.323	1	Dmd	ENSMUSG00000045103	20
ENSMUSG00000057113-Npm1	6.46731e-05	0.262008	0.889	0.89	1	Npm1	ENSMUSG00000057113	11
ENSMUSG00000081798-Gm8152	6.47061e-05	-0.120449	0.047	0.119	1	Gm8152	ENSMUSG00000081798	5
ENSMUSG00000031351-Zfp185	6.47588e-05	-0.117343	0.042	0.11	1	Zfp185	ENSMUSG00000031351	20
ENSMUSG00000096192-Gm18856	6.55297e-05	-0.136762	0.128	0.238	1	Gm18856	ENSMUSG00000096192	13
ENSMUSG00000040761-Spen	6.56966e-05	-0.196826	0.541	0.722	1	Spen	ENSMUSG00000040761	4
ENSMUSG00000037012-Hk1	6.61795e-05	-0.195202	0.26	0.408	1	Hk1	ENSMUSG00000037012	10
ENSMUSG00000051262-Nat8f3	6.674e-05	-0.138444	0.095	0.193	1	Nat8f3	ENSMUSG00000051262	6
ENSMUSG00000044037-Als2cl	6.70455e-05	-0.107127	0.042	0.11	1	Als2cl	ENSMUSG00000044037	9
ENSMUSG00000120006-ENSMUSG00000120006	6.71943e-05	0.396574	0.281	0.19	1	ENSMUSG00000120006	ENSMUSG00000120006
ENSMUSG00000087088-Gm16638	6.74726e-05	-0.172324	0.129	0.238	1	Gm16638	ENSMUSG00000087088	7
ENSMUSG00000078956-Gm14221	6.80012e-05	-0.132051	0.2	0.34	1	Gm14221	ENSMUSG00000078956	2
ENSMUSG00000040268-Plekha1	6.83605e-05	-0.198046	0.549	0.739	1	Plekha1	ENSMUSG00000040268	7
ENSMUSG00000030662-Ipo5	6.84086e-05	-0.141322	0.163	0.286	1	Ipo5	ENSMUSG00000030662	14
ENSMUSG00000040298-Btbd16	6.85849e-05	-0.172179	0.17	0.297	1	Btbd16	ENSMUSG00000040298	7
ENSMUSG00000054115-Skp2	6.90544e-05	-0.167725	0.22	0.36	1	Skp2	ENSMUSG00000054115	15
ENSMUSG00000031751-Amfr	6.91532e-05	-0.132219	0.128	0.238	1	Amfr	ENSMUSG00000031751	8
ENSMUSG00000030870-Ubfd1	6.91987e-05	-0.159332	0.32	0.501	1	Ubfd1	ENSMUSG00000030870	7
ENSMUSG00000114516-Gm46440	6.96301e-05	-0.168145	0.111	0.215	1	Gm46440	ENSMUSG00000114516	13
ENSMUSG00000092083-Kcnb2	6.96348e-05	-0.1256	0.254	0.408	1	Kcnb2	ENSMUSG00000092083	1
ENSMUSG00000092539-Gm20468	6.98658e-05	-0.14343	0.1	0.198	1	Gm20468	ENSMUSG00000092539	17
ENSMUSG00000013858-Tmem259	7.01083e-05	0.341895	0.215	0.125	1	Tmem259	ENSMUSG00000013858	10
ENSMUSG00000105471-A430073D23Rik	7.08566e-05	-0.1691	0.189	0.323	1	A430073D23Rik	ENSMUSG00000105471	5
ENSMUSG00000108880-Gm44560	7.12317e-05	-0.10167	0.04	0.108	1	Gm44560	ENSMUSG00000108880	7
ENSMUSG00000057816-Cfap299	7.18245e-05	-0.18039	0.436	0.598	1	Cfap299	ENSMUSG00000057816	5
ENSMUSG00000024155-Meiob	7.2036e-05	-0.17995	0.09	0.181	1	Meiob	ENSMUSG00000024155	17
ENSMUSG00000058740-Kcnt1	7.23697e-05	-0.15816	0.263	0.425	1	Kcnt1	ENSMUSG00000058740	2
ENSMUSG00000026489-Coq8a	7.33781e-05	-0.141415	0.142	0.261	1	Coq8a	ENSMUSG00000026489	1
ENSMUSG00000025551-Fgf14	7.60464e-05	-0.218838	0.087	0.176	1	Fgf14	ENSMUSG00000025551	14
ENSMUSG00000014503-Pkd2l2	7.68893e-05	-0.214094	0.255	0.399	1	Pkd2l2	ENSMUSG00000014503	18
ENSMUSG00000001440-Kpnb1	7.69802e-05	-0.135822	0.27	0.436	1	Kpnb1	ENSMUSG00000001440	11
ENSMUSG00000061048-Cdh3	7.69896e-05	-0.129402	0.058	0.136	1	Cdh3	ENSMUSG00000061048	8
ENSMUSG00000048915-Efna5	7.74027e-05	-0.177728	0.124	0.229	1	Efna5	ENSMUSG00000048915	17
ENSMUSG00000045975-C2cd2	7.77767e-05	-0.201211	0.158	0.278	1	C2cd2	ENSMUSG00000045975	16
ENSMUSG00000018433-Nol11	7.83673e-05	0.345867	0.53	0.496	1	Nol11	ENSMUSG00000018433	11
ENSMUSG00000024354-Slc23a1	7.84167e-05	-0.124312	0.068	0.15	1	Slc23a1	ENSMUSG00000024354	18
ENSMUSG00000021391-Cenpp	7.84818e-05	-0.176952	0.981	0.986	1	Cenpp	ENSMUSG00000021391	13
ENSMUSG00000111748-Gm34885	7.85598e-05	-0.128916	0.078	0.164	1	Gm34885	ENSMUSG00000111748	9
ENSMUSG00000021176-Efcab11	7.89257e-05	-0.227765	0.535	0.714	1	Efcab11	ENSMUSG00000021176	12
ENSMUSG00000058230-Arhgap35	7.94575e-05	-0.189387	0.502	0.683	1	Arhgap35	ENSMUSG00000058230	7
ENSMUSG00000113634-Gm36756	8.00609e-05	-0.129871	0.199	0.331	1	Gm36756	ENSMUSG00000113634	12
ENSMUSG00000029591-Ung	8.05126e-05	-0.110878	0.12	0.227	1	Ung	ENSMUSG00000029591	5
ENSMUSG00000035530-Eif1	8.0894e-05	0.438035	0.472	0.428	1	Eif1	ENSMUSG00000035530	11
ENSMUSG00000052085-Dock8	8.13603e-05	-0.210664	0.271	0.419	1	Dock8	ENSMUSG00000052085	19
ENSMUSG00000089900-Tbc1d22bos	8.17734e-05	-0.168124	0.126	0.232	1	Tbc1d22bos	ENSMUSG00000089900	17
ENSMUSG00000022462-Slc38a2	8.42658e-05	-0.184612	0.488	0.686	1	Slc38a2	ENSMUSG00000022462	15
ENSMUSG00000027523-Gnas	8.46625e-05	0.315588	0.708	0.688	1	Gnas	ENSMUSG00000027523	2
ENSMUSG00000042743-Sgtb	8.46914e-05	-0.138381	0.132	0.244	1	Sgtb	ENSMUSG00000042743	13
ENSMUSG00000022174-Dad1	8.48028e-05	0.429295	0.418	0.343	1	Dad1	ENSMUSG00000022174	14
ENSMUSG00000015966-Il17rb	8.48957e-05	-0.149224	0.04	0.105	1	Il17rb	ENSMUSG00000015966	14
ENSMUSG00000062542-Syt9	8.57437e-05	-0.181643	0.342	0.516	1	Syt9	ENSMUSG00000062542	7
ENSMUSG00000035024-Ncapd3	8.57724e-05	0.289696	0.727	0.748	1	Ncapd3	ENSMUSG00000035024	9
ENSMUSG00000106694-Gm42894	8.62875e-05	-0.147787	0.124	0.229	1	Gm42894	ENSMUSG00000106694	5
ENSMUSG00000100931-Gm28085	8.63793e-05	-0.118944	0.074	0.159	1	Gm28085	ENSMUSG00000100931	9
ENSMUSG00000118267-G630055G22Rik	8.68926e-05	-0.571351	0.074	0.153	1	G630055G22Rik	ENSMUSG00000118267	18
ENSMUSG00000021684-Pde8b	8.91578e-05	-0.1445	0.107	0.204	1	Pde8b	ENSMUSG00000021684	13
ENSMUSG00000052572-Dlg2	8.93001e-05	-0.195103	0.216	0.343	1	Dlg2	ENSMUSG00000052572	7
ENSMUSG00000043467-Zbtb37	8.93071e-05	-0.110599	0.204	0.351	1	Zbtb37	ENSMUSG00000043467	1
ENSMUSG00000031103-Elf4	8.9432e-05	-0.222483	0.25	0.391	1	Elf4	ENSMUSG00000031103	20
ENSMUSG00000020283-Pex13	9.00588e-05	-0.153964	0.278	0.45	1	Pex13	ENSMUSG00000020283	11
ENSMUSG00000095567-Noc2l	9.01085e-05	0.313598	0.574	0.552	1	Noc2l	ENSMUSG00000095567	4
ENSMUSG00000047044-D030056L22Rik	9.12223e-05	-0.104059	0.053	0.127	1	D030056L22Rik	ENSMUSG00000047044	19
ENSMUSG00000045210-Vcpip1	9.19551e-05	-0.13972	0.228	0.368	1	Vcpip1	ENSMUSG00000045210	1
ENSMUSG00000032038-St3gal4	9.25684e-05	0.466038	0.381	0.306	1	St3gal4	ENSMUSG00000032038	9
ENSMUSG00000022811-Zfp148	9.26535e-05	-0.226081	0.746	0.861	1	Zfp148	ENSMUSG00000022811	16
ENSMUSG00000085391-Gm16150	9.2737e-05	-0.142281	0.124	0.229	1	Gm16150	ENSMUSG00000085391	1
ENSMUSG00000058317-Ube2e2	9.3117e-05	0.263345	0.908	0.89	1	Ube2e2	ENSMUSG00000058317	14
ENSMUSG00000021972-Hmbox1	9.34325e-05	-0.175261	0.401	0.589	1	Hmbox1	ENSMUSG00000021972	14
ENSMUSG00000027035-Cers6	9.39598e-05	-0.161099	0.897	0.952	1	Cers6	ENSMUSG00000027035	2
ENSMUSG00000087475-4933406I18Rik	9.59925e-05	-0.134264	0.27	0.419	1	4933406I18Rik	ENSMUSG00000087475	7
ENSMUSG00000018209-Stk4	9.65216e-05	0.292909	0.719	0.717	1	Stk4	ENSMUSG00000018209	2
ENSMUSG00000027287-Snap23	9.73059e-05	-0.180587	0.284	0.442	1	Snap23	ENSMUSG00000027287	2
ENSMUSG00000027016-Zfp385b	9.85662e-05	-0.178708	0.877	0.975	1	Zfp385b	ENSMUSG00000027016	2
ENSMUSG00000028553-Angptl3	0.000100783	-0.171121	0.142	0.255	1	Angptl3	ENSMUSG00000028553	4
ENSMUSG00000111846-Gm47271	0.000102087	-0.258932	0.709	0.856	1	Gm47271	ENSMUSG00000111846	9
ENSMUSG00000107714-Gm34933	0.000102218	-0.315939	0.113	0.207	1	Gm34933	ENSMUSG00000107714	6
ENSMUSG00000047878-A4galt	0.000102533	-0.117413	0.061	0.139	1	A4galt	ENSMUSG00000047878	15
ENSMUSG00000039809-Gabbr2	0.000104602	-0.119555	0.04	0.105	1	Gabbr2	ENSMUSG00000039809	4
ENSMUSG00000020798-Spns3	0.000105216	-0.0978528	0.076	0.161	1	Spns3	ENSMUSG00000020798	11
ENSMUSG00000022897-Dyrk1a	0.000105617	-0.221245	0.519	0.7	1	Dyrk1a	ENSMUSG00000022897	16
ENSMUSG00000074698-Csnk2a1	0.000107773	-0.21769	0.485	0.677	1	Csnk2a1	ENSMUSG00000074698	2
ENSMUSG00000084764-Grip1os2	0.00010794	-0.15988	0.079	0.164	1	Grip1os2	ENSMUSG00000084764	10
ENSMUSG00000031879-Ciao2b	0.000108423	-0.106671	0.073	0.156	1	Ciao2b	ENSMUSG00000031879	8
ENSMUSG00000066150-Slc31a1	0.000109367	-0.19424	0.26	0.411	1	Slc31a1	ENSMUSG00000066150	4
ENSMUSG00000040044-Orc3	0.000111748	-0.140075	0.452	0.649	1	Orc3	ENSMUSG00000040044	4
ENSMUSG00000040270-Bach2	0.000111755	-0.218029	0.746	0.856	1	Bach2	ENSMUSG00000040270	4
ENSMUSG00000060743-H3f3a	0.000111789	0.316884	0.729	0.742	1	H3f3a	ENSMUSG00000060743	1
ENSMUSG00000005813-Metap1	0.000112442	-0.147122	0.237	0.391	1	Metap1	ENSMUSG00000005813	3
ENSMUSG00000099879-Gm29123	0.000113528	-0.101915	0.044	0.11	1	Gm29123	ENSMUSG00000099879	9
ENSMUSG00000021051-Ppp2r5e	0.000113772	-0.207424	0.472	0.652	1	Ppp2r5e	ENSMUSG00000021051	12
ENSMUSG00000041936-Agrn	0.000115203	-0.109449	0.171	0.297	1	Agrn	ENSMUSG00000041936	4
ENSMUSG00000027871-Hsd3b1	0.000116109	0.261587	0.108	0.04	1	Hsd3b1	ENSMUSG00000027871	3
ENSMUSG00000063656-Gm10135	0.000116571	-0.185328	0.145	0.252	1	Gm10135	ENSMUSG00000063656	5
ENSMUSG00000104548-Gm43857	0.000116766	-0.104194	0.06	0.136	1	Gm43857	ENSMUSG00000104548	3
ENSMUSG00000031748-Gnao1	0.000118936	-0.118755	0.131	0.238	1	Gnao1	ENSMUSG00000031748	8
ENSMUSG00000025316-Banp	0.000120525	-0.175479	0.378	0.547	1	Banp	ENSMUSG00000025316	8
ENSMUSG00000025656-Arhgef9	0.000121053	-0.10203	0.063	0.142	1	Arhgef9	ENSMUSG00000025656	20
ENSMUSG00000041264-Uspl1	0.000121257	-0.116443	0.273	0.45	1	Uspl1	ENSMUSG00000041264	5
ENSMUSG00000041895-Wipi1	0.000121441	-0.16201	0.317	0.484	1	Wipi1	ENSMUSG00000041895	11
ENSMUSG00000041757-Plekha6	0.000122232	-0.173047	0.228	0.365	1	Plekha6	ENSMUSG00000041757	1
ENSMUSG00000097735-D930032P07Rik	0.000122787	-0.165463	0.102	0.195	1	D930032P07Rik	ENSMUSG00000097735	19
ENSMUSG00000022471-Xrcc6	0.000124932	-0.199766	0.572	0.751	1	Xrcc6	ENSMUSG00000022471	15
ENSMUSG00000085586-Gm11613	0.000125045	-0.0792471	0.058	0.133	1	Gm11613	ENSMUSG00000085586	11
ENSMUSG00000024661-Fth1	0.000125797	0.406586	0.535	0.513	1	Fth1	ENSMUSG00000024661	19
ENSMUSG00000051586-Mical3	0.000126083	-0.170345	0.523	0.711	1	Mical3	ENSMUSG00000051586	6
ENSMUSG00000104597-B230334C09Rik	0.000130471	-0.12275	0.076	0.159	1	B230334C09Rik	ENSMUSG00000104597	3
ENSMUSG00000107608-Gm43863	0.000131251	-0.125727	0.063	0.139	1	Gm43863	ENSMUSG00000107608	6
ENSMUSG00000064210-Ano6	0.000131628	-0.15753	0.145	0.255	1	Ano6	ENSMUSG00000064210	15
ENSMUSG00000006519-Cyba	0.00013178	0.303386	0.171	0.088	1	Cyba	ENSMUSG00000006519	8
ENSMUSG00000025909-Sntg1	0.000132067	-0.132169	0.081	0.164	1	Sntg1	ENSMUSG00000025909	1
ENSMUSG00000041057-Wdr43	0.000133733	0.29507	0.701	0.703	1	Wdr43	ENSMUSG00000041057	17
ENSMUSG00000105300-Gm30613	0.000133872	-0.185802	0.254	0.391	1	Gm30613	ENSMUSG00000105300	5
ENSMUSG00000120002-ENSMUSG00000120002	0.000134984	-0.114178	0.16	0.283	1	ENSMUSG00000120002	ENSMUSG00000120002
ENSMUSG00000054893-Zfp667	0.000135448	-0.120296	0.055	0.127	1	Zfp667	ENSMUSG00000054893	7
ENSMUSG00000029149-Krtcap3	0.000136076	0.376052	0.284	0.204	1	Krtcap3	ENSMUSG00000029149	5
ENSMUSG00000085087-Gm13528	0.000137983	-0.083916	0.044	0.11	1	Gm13528	ENSMUSG00000085087	2
ENSMUSG00000067919-Rex2	0.000138796	-0.153836	0.107	0.204	1	Rex2	ENSMUSG00000067919	4
ENSMUSG00000013766-Ly6g6e	0.000138923	-0.0999904	0.039	0.102	1	Ly6g6e	ENSMUSG00000013766	17
ENSMUSG00000032194-Kank2	0.000139966	-0.11883	0.218	0.363	1	Kank2	ENSMUSG00000032194	9
ENSMUSG00000085787-Gm13092	0.000139996	-0.0783364	0.047	0.116	1	Gm13092	ENSMUSG00000085787	4
ENSMUSG00000037134-Prmt9	0.000140386	-0.141379	0.141	0.249	1	Prmt9	ENSMUSG00000037134	8
ENSMUSG00000026385-Dbi	0.000142553	0.40917	0.462	0.399	1	Dbi	ENSMUSG00000026385	1
ENSMUSG00000030643-Rab30	0.000143262	-0.122569	0.139	0.249	1	Rab30	ENSMUSG00000030643	7
ENSMUSG00000063458-Lrmda	0.000145765	-0.251456	0.145	0.249	1	Lrmda	ENSMUSG00000063458	14
ENSMUSG00000059854-Hydin	0.00014583	-0.147269	0.192	0.314	1	Hydin	ENSMUSG00000059854	8
ENSMUSG00000086681-Gm16178	0.000148519	-0.146722	0.118	0.218	1	Gm16178	ENSMUSG00000086681	8
ENSMUSG00000020794-Ube2g1	0.000148791	-0.189857	0.499	0.697	1	Ube2g1	ENSMUSG00000020794	11
ENSMUSG00000096914-Galntl6	0.000149356	-0.144985	0.082	0.167	1	Galntl6	ENSMUSG00000096914	8
ENSMUSG00000020263-Appl2	0.000149879	-0.131295	0.187	0.317	1	Appl2	ENSMUSG00000020263	10
ENSMUSG00000036353-P2ry12	0.000150679	-0.225812	0.179	0.292	1	P2ry12	ENSMUSG00000036353	3
ENSMUSG00000039335-Spata16	0.000151589	-0.0724741	0.053	0.125	1	Spata16	ENSMUSG00000039335	3
ENSMUSG00000023927-Satb1	0.000151724	-0.166012	0.213	0.348	1	Satb1	ENSMUSG00000023927	17
ENSMUSG00000099137-Gm10603	0.00015248	-0.109968	0.05	0.119	1	Gm10603	ENSMUSG00000099137	7
ENSMUSG00000115536-Gm32857	0.00015271	0.401573	0.257	0.173	1	Gm32857	ENSMUSG00000115536	14
ENSMUSG00000029775-Klhdc10	0.00015329	0.34456	0.688	0.686	1	Klhdc10	ENSMUSG00000029775	6
ENSMUSG00000041852-Tcf20	0.000154308	-0.186213	0.864	0.949	1	Tcf20	ENSMUSG00000041852	15
ENSMUSG00000040549-Ckap5	0.000156068	-0.23234	0.73	0.892	1	Ckap5	ENSMUSG00000040549	2
ENSMUSG00000003380-Rabac1	0.000156524	0.347289	0.252	0.173	1	Rabac1	ENSMUSG00000003380	7
ENSMUSG00000037885-Stk35	0.000158198	-0.128299	0.128	0.232	1	Stk35	ENSMUSG00000037885	2
ENSMUSG00000050587-Lrrc4c	0.000159169	-0.0955178	0.094	0.184	1	Lrrc4c	ENSMUSG00000050587	2
ENSMUSG00000037174-Elf2	0.000159561	-0.232534	0.262	0.399	1	Elf2	ENSMUSG00000037174	3
ENSMUSG00000049288-Lix1l	0.000161634	-0.110662	0.108	0.207	1	Lix1l	ENSMUSG00000049288	3
ENSMUSG00000043671-Dpy19l3	0.000163189	-0.122148	0.31	0.484	1	Dpy19l3	ENSMUSG00000043671	7
ENSMUSG00000079523-Tmsb10	0.000163325	0.360838	0.247	0.167	1	Tmsb10	ENSMUSG00000079523	6
ENSMUSG00000058145-Adamts17	0.000163932	-0.127387	0.136	0.244	1	Adamts17	ENSMUSG00000058145	7
ENSMUSG00000048756-Foxo3	0.000164113	-0.156731	0.611	0.796	1	Foxo3	ENSMUSG00000048756	10
ENSMUSG00000028191-Bcl10	0.00016478	-0.128327	0.113	0.212	1	Bcl10	ENSMUSG00000028191	3
ENSMUSG00000050556-Kcnb1	0.000166008	-0.146142	0.123	0.224	1	Kcnb1	ENSMUSG00000050556	2
ENSMUSG00000062232-Rapgef2	0.000166755	-0.19899	0.536	0.725	1	Rapgef2	ENSMUSG00000062232	3
ENSMUSG00000104756-Gm42464	0.000167746	-0.103158	0.052	0.122	1	Gm42464	ENSMUSG00000104756	3
ENSMUSG00000008398-Elk3	0.000168067	-0.154252	0.128	0.229	1	Elk3	ENSMUSG00000008398	10
ENSMUSG00000018481-Appbp2	0.000168423	-0.117672	0.409	0.598	1	Appbp2	ENSMUSG00000018481	11
ENSMUSG00000087660-B230398E01Rik	0.000168939	-0.0867997	0.055	0.127	1	B230398E01Rik	ENSMUSG00000087660	3
ENSMUSG00000063972-Nr6a1	0.000169441	-0.259598	0.719	0.847	1	Nr6a1	ENSMUSG00000063972	2
ENSMUSG00000107593-Gm44097	0.000173037	-0.112531	0.045	0.11	1	Gm44097	ENSMUSG00000107593	6
ENSMUSG00000026234-Ncl	0.000173163	0.267883	0.871	0.909	1	Ncl	ENSMUSG00000026234	1
ENSMUSG00000067973-Gm6994	0.00017611	-0.211851	0.194	0.314	1	Gm6994	ENSMUSG00000067973	14
ENSMUSG00000062353-Gm15772	0.000177719	-0.0939825	0.102	0.198	1	Gm15772	ENSMUSG00000062353	5
ENSMUSG00000027676-Ccdc39	0.000179354	-0.115662	0.111	0.21	1	Ccdc39	ENSMUSG00000027676	3
ENSMUSG00000085492-Trmt61b	0.000179549	-0.141233	0.142	0.249	1	Trmt61b	ENSMUSG00000085492	17
ENSMUSG00000031938-4931406C07Rik	0.000179676	-0.149565	0.142	0.249	1	4931406C07Rik	ENSMUSG00000031938	9
ENSMUSG00000015202-Cnksr3	0.000181984	-0.144956	0.171	0.292	1	Cnksr3	ENSMUSG00000015202	10
ENSMUSG00000044030-Irf2bp1	0.000182536	-0.110394	0.071	0.15	1	Irf2bp1	ENSMUSG00000044030	7
ENSMUSG00000037458-Azin1	0.000182551	-0.152011	0.291	0.445	1	Azin1	ENSMUSG00000037458	15
ENSMUSG00000026667-Uhmk1	0.000182872	-0.102083	0.084	0.17	1	Uhmk1	ENSMUSG00000026667	1
ENSMUSG00000009630-Ppp2cb	0.000183162	-0.122804	0.152	0.263	1	Ppp2cb	ENSMUSG00000009630	8
ENSMUSG00000041890-Git2	0.000185127	-0.146628	0.263	0.414	1	Git2	ENSMUSG00000041890	5
ENSMUSG00000051236-Msrb3	0.000185495	-0.116407	0.044	0.108	1	Msrb3	ENSMUSG00000051236	10
ENSMUSG00000116590-Gm53028	0.000186108	-0.131037	0.176	0.292	1	Gm53028	ENSMUSG00000116590	17
ENSMUSG00000105773-4930563F08Rik	0.00018718	-0.155941	0.16	0.275	1	4930563F08Rik	ENSMUSG00000105773	5
ENSMUSG00000028383-Hsdl2	0.000188275	-0.116053	0.145	0.258	1	Hsdl2	ENSMUSG00000028383	4
ENSMUSG00000028126-Pip5k1a	0.000188303	-0.199949	0.548	0.72	1	Pip5k1a	ENSMUSG00000028126	3
ENSMUSG00000058881-Zfp516	0.000188594	-0.172562	0.331	0.496	1	Zfp516	ENSMUSG00000058881	18
ENSMUSG00000015656-Hspa8	0.000193481	0.345825	0.546	0.521	1	Hspa8	ENSMUSG00000015656	9
ENSMUSG00000025372-Baiap2	0.00019402	-0.095172	0.126	0.232	1	Baiap2	ENSMUSG00000025372	11
ENSMUSG00000023940-Sgo1	0.000195404	-0.165087	0.155	0.263	1	Sgo1	ENSMUSG00000023940	17
ENSMUSG00000069049-Eif2s3y	0.000196057	0.253768	0.708	0.671	1	Eif2s3y	ENSMUSG00000069049	21
ENSMUSG00000018427-Ypel2	0.00019618	-0.127061	0.286	0.445	1	Ypel2	ENSMUSG00000018427	11
ENSMUSG00000098234-Snhg6	0.000198486	-0.176147	0.829	0.926	1	Snhg6	ENSMUSG00000098234	1
ENSMUSG00000025289-Prdx4	0.000199925	0.317834	0.569	0.533	1	Prdx4	ENSMUSG00000025289	20
ENSMUSG00000003731-Kpna6	0.000200959	-0.145939	0.147	0.258	1	Kpna6	ENSMUSG00000003731	4
ENSMUSG00000030747-Dgat2	0.000202908	-0.122851	0.1	0.193	1	Dgat2	ENSMUSG00000030747	7
ENSMUSG00000090625-Gm20721	0.000203617	-0.153105	0.123	0.221	1	Gm20721	ENSMUSG00000090625	2
ENSMUSG00000027641-Rbl1	0.000204803	-0.0997132	0.192	0.323	1	Rbl1	ENSMUSG00000027641	2
ENSMUSG00000028519-Dab1	0.000208725	-0.231561	0.362	0.516	1	Dab1	ENSMUSG00000028519	4
ENSMUSG00000025417-Pip4k2c	0.000211833	-0.153295	0.136	0.241	1	Pip4k2c	ENSMUSG00000025417	10
ENSMUSG00000118563-Gm53031	0.000212485	-0.113136	0.057	0.127	1	Gm53031	ENSMUSG00000118563	2
ENSMUSG00000056018-Ccdc7b	0.000213329	-0.121628	0.042	0.105	1	Ccdc7b	ENSMUSG00000056018	8
ENSMUSG00000021665-Hexb	0.000213571	-0.137283	0.141	0.246	1	Hexb	ENSMUSG00000021665	13
ENSMUSG00000036461-Elf1	0.00021387	-0.183637	0.22	0.351	1	Elf1	ENSMUSG00000036461	14
ENSMUSG00000055547-Apobec4	0.000215989	-0.176366	0.234	0.371	1	Apobec4	ENSMUSG00000055547	1
ENSMUSG00000022354-Ndufb9	0.000216275	0.414396	0.462	0.414	1	Ndufb9	ENSMUSG00000022354	15
ENSMUSG00000001642-Akr1b3	0.000216898	0.36524	0.47	0.414	1	Akr1b3	ENSMUSG00000001642	6
ENSMUSG00000006398-Cdc20	0.000220086	-0.129946	0.087	0.173	1	Cdc20	ENSMUSG00000006398	4
ENSMUSG00000060216-Arrb2	0.000220385	-0.120873	0.181	0.303	1	Arrb2	ENSMUSG00000060216	11
ENSMUSG00000045064-Zc2hc1c	0.000220897	-0.0894059	0.079	0.164	1	Zc2hc1c	ENSMUSG00000045064	12
ENSMUSG00000021967-Mrpl57	0.000221169	0.313473	0.191	0.11	1	Mrpl57	ENSMUSG00000021967	14
ENSMUSG00000101792-Gm28447	0.000222386	-0.107744	0.063	0.136	1	Gm28447	ENSMUSG00000101792	10
ENSMUSG00000022906-Parp9	0.000224344	-0.176353	0.268	0.405	1	Parp9	ENSMUSG00000022906	16
ENSMUSG00000056427-Slit3	0.000225378	-0.17302	0.927	0.986	1	Slit3	ENSMUSG00000056427	11
ENSMUSG00000029420-Rimbp2	0.000225535	-0.192262	0.184	0.306	1	Rimbp2	ENSMUSG00000029420	5
ENSMUSG00000032913-Lrig2	0.000226127	-0.172063	0.317	0.484	1	Lrig2	ENSMUSG00000032913	3
ENSMUSG00000047731-Wbp1l	0.000226431	-0.179202	0.179	0.295	1	Wbp1l	ENSMUSG00000047731	19
ENSMUSG00000040775-Gm9772	0.000227268	-0.0979412	0.04	0.102	1	Gm9772	ENSMUSG00000040775	17
ENSMUSG00000026500-Cox20	0.000228493	-0.140126	0.145	0.255	1	Cox20	ENSMUSG00000026500	1
ENSMUSG00000114493-Gm47071	0.000229253	-0.209848	0.457	0.643	1	Gm47071	ENSMUSG00000114493	13
ENSMUSG00000005054-Cstb	0.000229994	0.234051	0.126	0.054	1	Cstb	ENSMUSG00000005054	10
ENSMUSG00000031129-Slc9a9	0.000230308	-0.167953	0.17	0.283	1	Slc9a9	ENSMUSG00000031129	9
ENSMUSG00000086477-Gm15506	0.00023108	-0.14169	0.086	0.17	1	Gm15506	ENSMUSG00000086477	7
ENSMUSG00000074397-Foxr1	0.000231581	-0.135917	0.22	0.363	1	Foxr1	ENSMUSG00000074397	9
ENSMUSG00000019699-Akt3	0.000231686	-0.155738	0.948	0.983	1	Akt3	ENSMUSG00000019699	1
ENSMUSG00000028496-Mllt3	0.000235649	-0.223148	0.538	0.7	1	Mllt3	ENSMUSG00000028496	4
ENSMUSG00000054455-Vapb	0.000236896	-0.143965	0.288	0.436	1	Vapb	ENSMUSG00000054455	2
ENSMUSG00000026393-Nek7	0.000238485	-0.187043	0.347	0.504	1	Nek7	ENSMUSG00000026393	1
ENSMUSG00000002489-Tiam1	0.000239115	-0.195916	0.517	0.686	1	Tiam1	ENSMUSG00000002489	16
ENSMUSG00000031622-Sin3b	0.000241987	0.394642	0.496	0.448	1	Sin3b	ENSMUSG00000031622	8
ENSMUSG00000020389-Cdkl3	0.000242243	-0.243672	0.562	0.734	1	Cdkl3	ENSMUSG00000020389	11
ENSMUSG00000049249-Gm5316	0.000242531	-0.128653	0.061	0.133	1	Gm5316	ENSMUSG00000049249	6
ENSMUSG00000015305-Sash1	0.0002429	-0.206564	0.557	0.722	1	Sash1	ENSMUSG00000015305	10
ENSMUSG00000026616-Cr2	0.00024398	-0.123424	0.052	0.119	1	Cr2	ENSMUSG00000026616	1
ENSMUSG00000038242-Aox4	0.00024592	-0.144024	0.076	0.153	1	Aox4	ENSMUSG00000038242	1
ENSMUSG00000032238-Rora	0.000246773	-0.202044	0.365	0.521	1	Rora	ENSMUSG00000032238	9
ENSMUSG00000040446-Rprd1a	0.000247295	-0.148868	0.436	0.635	1	Rprd1a	ENSMUSG00000040446	18
ENSMUSG00000065979-Cpped1	0.000248245	-0.129706	0.168	0.286	1	Cpped1	ENSMUSG00000065979	16
ENSMUSG00000115923-Gm49521	0.000252887	-0.108636	0.218	0.36	1	Gm49521	ENSMUSG00000115923	16
ENSMUSG00000072479-Xlr5b	0.000254242	-0.0826553	0.074	0.156	1	Xlr5b	ENSMUSG00000072479	20
ENSMUSG00000047412-Zbtb44	0.000259781	-0.233756	0.536	0.683	1	Zbtb44	ENSMUSG00000047412	9
ENSMUSG00000085284-Gm16189	0.000260063	-0.101966	0.065	0.139	1	Gm16189	ENSMUSG00000085284	20
ENSMUSG00000060012-Kif13b	0.000260692	-0.223698	0.553	0.688	1	Kif13b	ENSMUSG00000060012	14
ENSMUSG00000038301-Snx10	0.000261245	-0.209279	0.449	0.632	1	Snx10	ENSMUSG00000038301	6
ENSMUSG00000038866-Zcchc2	0.000261685	-0.128586	0.153	0.263	1	Zcchc2	ENSMUSG00000038866	1
ENSMUSG00000027981-Rnpc3	0.000262036	0.322549	0.546	0.513	1	Rnpc3	ENSMUSG00000027981	3
ENSMUSG00000031533-Mrps31	0.000264582	-0.134223	0.079	0.159	1	Mrps31	ENSMUSG00000031533	8
ENSMUSG00000029661-Col1a2	0.000264614	0.331874	0.43	0.371	1	Col1a2	ENSMUSG00000029661	6
ENSMUSG00000108532-Gm32647	0.000265037	-0.201922	0.079	0.159	1	Gm32647	ENSMUSG00000108532	7
ENSMUSG00000120462-ENSMUSG00000120462	0.000265678	0.236742	0.132	0.062	1	ENSMUSG00000120462	ENSMUSG00000120462
ENSMUSG00000042581-Thsd7b	0.000266083	-0.123086	0.061	0.133	1	Thsd7b	ENSMUSG00000042581	1
ENSMUSG00000050050-Ccdc158	0.000266648	-0.06855	0.187	0.317	1	Ccdc158	ENSMUSG00000050050	5
ENSMUSG00000035933-Cog5	0.000267558	-0.193693	0.827	0.949	1	Cog5	ENSMUSG00000035933	12
ENSMUSG00000039067-Psmd7	0.00026906	0.31038	0.685	0.688	1	Psmd7	ENSMUSG00000039067	8
ENSMUSG00000098066-Gm26944	0.000271382	-0.121905	0.087	0.173	1	Gm26944	ENSMUSG00000098066	7
ENSMUSG00000022681-Ntan1	0.000271462	0.305366	0.402	0.337	1	Ntan1	ENSMUSG00000022681	16
ENSMUSG00000034709-Ppp1r21	0.00027315	-0.138473	0.165	0.28	1	Ppp1r21	ENSMUSG00000034709	17
ENSMUSG00000036712-Cyld	0.000274052	-0.154853	0.294	0.448	1	Cyld	ENSMUSG00000036712	8
ENSMUSG00000028003-Lrat	0.000274388	-0.0966396	0.047	0.11	1	Lrat	ENSMUSG00000028003	3
ENSMUSG00000028989-Angptl7	0.000275574	-0.0716079	0.066	0.142	1	Angptl7	ENSMUSG00000028989	4
ENSMUSG00000020902-Ntn1	0.000280203	-0.107885	0.142	0.249	1	Ntn1	ENSMUSG00000020902	11
ENSMUSG00000037706-Cd81	0.000280834	0.366776	0.417	0.36	1	Cd81	ENSMUSG00000037706	7
ENSMUSG00000115433-Gm49267	0.00028155	-0.131038	0.045	0.108	1	Gm49267	ENSMUSG00000115433	15
ENSMUSG00000102349-Gm37376	0.000283017	-0.174598	0.213	0.337	1	Gm37376	ENSMUSG00000102349	19
ENSMUSG00000020090-Npffr1	0.00028315	-0.156717	0.189	0.312	1	Npffr1	ENSMUSG00000020090	10
ENSMUSG00000100320-Gm29417	0.000283625	-0.143657	0.063	0.133	1	Gm29417	ENSMUSG00000100320	18
ENSMUSG00000013076-Amotl1	0.000283729	-0.09038	0.066	0.142	1	Amotl1	ENSMUSG00000013076	9
ENSMUSG00000113260-Gm53057	0.000284075	-0.0947672	0.076	0.156	1	Gm53057	ENSMUSG00000113260	13
ENSMUSG00000036698-Ago2	0.000284346	-0.107415	0.073	0.15	1	Ago2	ENSMUSG00000036698	15
ENSMUSG00000043183-Simc1	0.000285359	-0.162782	0.237	0.371	1	Simc1	ENSMUSG00000043183	13
ENSMUSG00000102009-4933400F21Rik	0.000287502	-0.191133	0.139	0.238	1	4933400F21Rik	ENSMUSG00000102009	1
ENSMUSG00000043432-Leng9	0.000288745	-0.0680612	0.086	0.173	1	Leng9	ENSMUSG00000043432	7
ENSMUSG00000078926-Cdc20b	0.00029158	-0.0873659	0.066	0.142	1	Cdc20b	ENSMUSG00000078926	13
ENSMUSG00000070871-Ccnyl1	0.000294677	-0.169745	0.234	0.365	1	Ccnyl1	ENSMUSG00000070871	1
ENSMUSG00000020361-Hspa4	0.000295759	0.220381	0.855	0.895	1	Hspa4	ENSMUSG00000020361	11
ENSMUSG00000028412-Slc44a1	0.000295778	-0.151411	0.313	0.476	1	Slc44a1	ENSMUSG00000028412	4
ENSMUSG00000022270-Retreg1	0.000296191	-0.143081	0.147	0.252	1	Retreg1	ENSMUSG00000022270	15
ENSMUSG00000040990-Sh3kbp1	0.00029827	-0.168745	0.336	0.49	1	Sh3kbp1	ENSMUSG00000040990	20
ENSMUSG00000022053-Ebf2	0.000298804	-0.110349	0.074	0.153	1	Ebf2	ENSMUSG00000022053	14
ENSMUSG00000001687-Ubl3	0.00030162	-0.121512	0.254	0.399	1	Ubl3	ENSMUSG00000001687	5
ENSMUSG00000035441-Myo1d	0.000301718	-0.215449	0.569	0.734	1	Myo1d	ENSMUSG00000035441	11
ENSMUSG00000022526-Zfp251	0.000302867	-0.142679	0.132	0.232	1	Zfp251	ENSMUSG00000022526	15
ENSMUSG00000009281-Rarres2	0.000303346	0.33293	0.27	0.187	1	Rarres2	ENSMUSG00000009281	6
ENSMUSG00000038708-Golga4	0.000307188	-0.168459	0.333	0.484	1	Golga4	ENSMUSG00000038708	9
ENSMUSG00000020863-Luc7l3	0.000307397	0.211594	0.787	0.819	1	Luc7l3	ENSMUSG00000020863	11
ENSMUSG00000116068-Gm49457	0.000307555	-0.12113	0.058	0.127	1	Gm49457	ENSMUSG00000116068	15
ENSMUSG00000095315-Gm10130	0.000308711	-0.391445	0.362	0.518	1	Gm10130	ENSMUSG00000095315	2
ENSMUSG00000040363-Bcor	0.000309083	0.338652	0.246	0.161	1	Bcor	ENSMUSG00000040363	20
ENSMUSG00000098112-Bin2	0.000312836	-0.105651	0.218	0.357	1	Bin2	ENSMUSG00000098112	15
ENSMUSG00000048027-Rgmb	0.000314788	-0.0946554	0.107	0.201	1	Rgmb	ENSMUSG00000048027	17
ENSMUSG00000033902-Mapkbp1	0.000315016	-0.159193	0.255	0.399	1	Mapkbp1	ENSMUSG00000033902	2
ENSMUSG00000031665-Sall1	0.00031582	-0.138814	0.246	0.38	1	Sall1	ENSMUSG00000031665	8
ENSMUSG00000028788-Ptp4a2	0.00031629	-0.197146	0.488	0.674	1	Ptp4a2	ENSMUSG00000028788	4
ENSMUSG00000083674-Zfp133-ps	0.000318578	-0.119569	0.094	0.178	1	ps	ENSMUSG00000083674
ENSMUSG00000030336-Cd27	0.000318849	-0.124018	0.152	0.261	1	Cd27	ENSMUSG00000030336	6
ENSMUSG00000053841-Txlna	0.000320265	-0.126333	0.338	0.499	1	Txlna	ENSMUSG00000053841	4
ENSMUSG00000039963-Ccdc40	0.000320929	-0.096481	0.1	0.19	1	Ccdc40	ENSMUSG00000039963	11
ENSMUSG00000041482-Piezo2	0.000323453	-0.183076	0.21	0.329	1	Piezo2	ENSMUSG00000041482	18
ENSMUSG00000035299-Mid1	0.000325229	-0.0771707	0.102	0.195	1	Mid1	ENSMUSG00000035299	20
ENSMUSG00000090118-Gm16163	0.000327729	-0.11934	0.097	0.184	1	Gm16163	ENSMUSG00000090118	8
ENSMUSG00000025795-Rassf3	0.000331004	-0.139201	0.393	0.564	1	Rassf3	ENSMUSG00000025795	10
ENSMUSG00000047767-Atg16l2	0.000332391	-0.207119	0.368	0.535	1	Atg16l2	ENSMUSG00000047767	7
ENSMUSG00000116780-Dynlt2a3	0.000332751	-0.156225	0.212	0.34	1	Dynlt2a3	ENSMUSG00000116780	17
ENSMUSG00000033004-Mycbp2	0.000334735	0.206261	0.935	0.949	1	Mycbp2	ENSMUSG00000033004	14
ENSMUSG00000021023-Prorp	0.000338018	-0.167686	0.299	0.448	1	Prorp	ENSMUSG00000021023	12
ENSMUSG00000000489-Pdgfb	0.000340265	-0.129601	0.176	0.297	1	Pdgfb	ENSMUSG00000000489	15
ENSMUSG00000002546-Golga2	0.000342154	-0.102188	0.162	0.278	1	Golga2	ENSMUSG00000002546	2
ENSMUSG00000028730-Cfap57	0.000342936	-0.0842103	0.045	0.108	1	Cfap57	ENSMUSG00000028730	4
ENSMUSG00000062949-Atp11c	0.000343903	-0.209132	0.809	0.901	1	Atp11c	ENSMUSG00000062949	20
ENSMUSG00000004698-Hdac9	0.000344344	-0.262488	0.751	0.847	1	Hdac9	ENSMUSG00000004698	12
ENSMUSG00000032320-Rcn2	0.000344897	0.350212	0.292	0.221	1	Rcn2	ENSMUSG00000032320	9
ENSMUSG00000047843-Bri3	0.000344934	-0.186026	0.456	0.629	1	Bri3	ENSMUSG00000047843	5
ENSMUSG00000074224-Wdr87-ps	0.000344938	-0.124104	0.078	0.156	1	ps	ENSMUSG00000074224
ENSMUSG00000010651-Acaa1b	0.000347072	-0.180601	0.115	0.204	1	Acaa1b	ENSMUSG00000010651	9
ENSMUSG00000034533-Scn10a	0.000349301	-0.125275	0.16	0.269	1	Scn10a	ENSMUSG00000034533	9
ENSMUSG00000034602-Mon2	0.000350669	-0.137911	0.21	0.334	1	Mon2	ENSMUSG00000034602	10
ENSMUSG00000026018-Ica1l	0.000352881	-0.163217	0.281	0.428	1	Ica1l	ENSMUSG00000026018	1
ENSMUSG00000029518-Rab35	0.000353652	-0.0988669	0.086	0.17	1	Rab35	ENSMUSG00000029518	5
ENSMUSG00000026427-Eif2d	0.000358056	-0.0626426	0.17	0.295	1	Eif2d	ENSMUSG00000026427	1
ENSMUSG00000039968-Rsbn1l	0.000359326	0.247159	0.78	0.807	1	Rsbn1l	ENSMUSG00000039968	5
ENSMUSG00000096356-Olfr889	0.000362101	-0.20563	0.061	0.13	1	Olfr889	ENSMUSG00000096356	9
ENSMUSG00000025758-Plk4	0.000367136	-0.142516	0.252	0.388	1	Plk4	ENSMUSG00000025758	3
ENSMUSG00000081492-Gm9311	0.00036762	-0.159874	0.09	0.173	1	Gm9311	ENSMUSG00000081492	17
ENSMUSG00000034751-Mast4	0.00036779	-0.232765	0.732	0.873	1	Mast4	ENSMUSG00000034751	13
ENSMUSG00000028483-Snapc3	0.000369405	-0.151311	0.428	0.606	1	Snapc3	ENSMUSG00000028483	4
ENSMUSG00000038418-Egr1	0.000372945	-0.0814936	0.078	0.156	1	Egr1	ENSMUSG00000038418	18
ENSMUSG00000032443-Zcwpw2	0.000374353	-0.16091	0.627	0.793	1	Zcwpw2	ENSMUSG00000032443	9
ENSMUSG00000111353-Gm19324	0.00037475	-0.13572	0.09	0.173	1	Gm19324	ENSMUSG00000111353	9
ENSMUSG00000101172-Gm28535	0.000374877	-0.120914	0.082	0.161	1	Gm28535	ENSMUSG00000101172	1
ENSMUSG00000059248-Septin9	0.000375986	-0.0654455	0.12	0.215	1	Septin9	ENSMUSG00000059248	11
ENSMUSG00000075706-Gpx4	0.00037638	0.225489	0.129	0.059	1	Gpx4	ENSMUSG00000075706	10
ENSMUSG00000105868-Gm43766	0.000376415	-0.117463	0.131	0.229	1	Gm43766	ENSMUSG00000105868	14
ENSMUSG00000004383-Large1	0.000376985	-0.162131	0.817	0.892	1	Large1	ENSMUSG00000004383	8
ENSMUSG00000035764-Fbxo45	0.000377728	-0.0619242	0.129	0.232	1	Fbxo45	ENSMUSG00000035764	16
ENSMUSG00000037801-Iqch	0.000379573	-0.16839	0.352	0.51	1	Iqch	ENSMUSG00000037801	9
ENSMUSG00000121248-ENSMUSG00000121248	0.00038182	0.467895	0.375	0.297	1	ENSMUSG00000121248	ENSMUSG00000121248
ENSMUSG00000033128-Gga1	0.000382537	-0.161336	0.207	0.329	1	Gga1	ENSMUSG00000033128	15
ENSMUSG00000070336-Fbxo47	0.000385742	-0.148385	0.278	0.414	1	Fbxo47	ENSMUSG00000070336	11
ENSMUSG00000047692-4930533K18Rik	0.00038575	-0.13353	0.099	0.184	1	4930533K18Rik	ENSMUSG00000047692	10
ENSMUSG00000026200-Glb1l	0.000388564	-0.0977404	0.066	0.139	1	Glb1l	ENSMUSG00000026200	1
ENSMUSG00000092060-Bend4	0.000392577	-0.10263	0.239	0.382	1	Bend4	ENSMUSG00000092060	5
ENSMUSG00000017999-Ddx27	0.000393823	0.33428	0.62	0.612	1	Ddx27	ENSMUSG00000017999	2
ENSMUSG00000008658-Rbfox1	0.000397225	-0.234838	0.226	0.329	1	Rbfox1	ENSMUSG00000008658	16
ENSMUSG00000074994-Qser1	0.000399612	-0.157327	0.363	0.524	1	Qser1	ENSMUSG00000074994	2
ENSMUSG00000030019-Fbxl14	0.000401288	-0.102848	0.097	0.184	1	Fbxl14	ENSMUSG00000030019	6
ENSMUSG00000033389-Arhgap44	0.000402043	-0.186998	0.567	0.756	1	Arhgap44	ENSMUSG00000033389	11
ENSMUSG00000006527-Sfmbt1	0.000402275	-0.184284	0.536	0.708	1	Sfmbt1	ENSMUSG00000006527	14
ENSMUSG00000028034-Fubp1	0.000402951	0.204373	0.892	0.938	1	Fubp1	ENSMUSG00000028034	3
ENSMUSG00000039488-Cntn5	0.000404744	-0.107709	0.063	0.133	1	Cntn5	ENSMUSG00000039488	9
ENSMUSG00000030213-Atf7ip	0.000406078	-0.166706	0.501	0.691	1	Atf7ip	ENSMUSG00000030213	6
ENSMUSG00000113105-Gm47371	0.000406192	-0.197317	0.192	0.297	1	Gm47371	ENSMUSG00000113105	12
ENSMUSG00000033227-Wnt6	0.000411809	0.332995	0.199	0.125	1	Wnt6	ENSMUSG00000033227	1
ENSMUSG00000032737-Inppl1	0.000412302	-0.0622225	0.073	0.15	1	Inppl1	ENSMUSG00000032737	7
ENSMUSG00000061436-Hipk2	0.000412325	-0.19364	0.464	0.618	1	Hipk2	ENSMUSG00000061436	6
ENSMUSG00000097180-2700038G22Rik	0.000412391	0.308102	0.241	0.164	1	2700038G22Rik	ENSMUSG00000097180	5
ENSMUSG00000051506-Wdfy4	0.000416432	-0.109462	0.195	0.317	1	Wdfy4	ENSMUSG00000051506	14
ENSMUSG00000054008-Ndst1	0.000419264	-0.133206	0.197	0.317	1	Ndst1	ENSMUSG00000054008	18
ENSMUSG00000031965-Tbx20	0.000420164	-0.0975025	0.063	0.133	1	Tbx20	ENSMUSG00000031965	9
ENSMUSG00000062627-Mysm1	0.000422475	0.229171	0.737	0.728	1	Mysm1	ENSMUSG00000062627	4
ENSMUSG00000000149-Gna12	0.000423962	-0.193262	0.362	0.516	1	Gna12	ENSMUSG00000000149	5
ENSMUSG00000057637-Prdm2	0.000426072	-0.167557	0.683	0.83	1	Prdm2	ENSMUSG00000057637	4
ENSMUSG00000117393-Gm36279	0.000427644	-0.154233	0.25	0.391	1	Gm36279	ENSMUSG00000117393	17
ENSMUSG00000092274-Neat1	0.000428224	-0.111523	0.05	0.113	1	Neat1	ENSMUSG00000092274	19
ENSMUSG00000120961-ENSMUSG00000120961	0.000428877	-0.17219	0.341	0.49	1	ENSMUSG00000120961	ENSMUSG00000120961
ENSMUSG00000023353-Agap3	0.00043203	-0.113809	0.192	0.314	1	Agap3	ENSMUSG00000023353	5
ENSMUSG00000005125-Ndrg1	0.000434229	-0.143879	0.168	0.28	1	Ndrg1	ENSMUSG00000005125	15
ENSMUSG00000089871-Speer4cos	0.000435666	-0.118428	0.069	0.142	1	Speer4cos	ENSMUSG00000089871	5
ENSMUSG00000036990-Otud4	0.000436988	0.251414	0.714	0.703	1	Otud4	ENSMUSG00000036990	8
ENSMUSG00000013973-Dedd	0.000437051	-0.0925932	0.076	0.153	1	Dedd	ENSMUSG00000013973	1
ENSMUSG00000033454-Zbtb1	0.000438075	-0.0820539	0.189	0.312	1	Zbtb1	ENSMUSG00000033454	12
ENSMUSG00000049336-Tenm2	0.000438128	-0.182372	0.48	0.654	1	Tenm2	ENSMUSG00000049336	11
ENSMUSG00000021770-Samd8	0.000438128	-0.102447	0.139	0.241	1	Samd8	ENSMUSG00000021770	14
ENSMUSG00000029711-Epo	0.000438713	0.266286	0.725	0.742	1	Epo	ENSMUSG00000029711	5
ENSMUSG00000030352-Tspan9	0.000439403	-0.208671	0.3	0.436	1	Tspan9	ENSMUSG00000030352	6
ENSMUSG00000092399-4930556N13Rik	0.000443191	-0.145955	0.302	0.456	1	4930556N13Rik	ENSMUSG00000092399	11
ENSMUSG00000040857-Erf	0.000444281	-0.109423	0.06	0.127	1	Erf	ENSMUSG00000040857	7
ENSMUSG00000079020-Slc45a4	0.000451221	-0.167587	0.291	0.436	1	Slc45a4	ENSMUSG00000079020	15
ENSMUSG00000095325-Zfp870	0.000451364	-0.0572296	0.042	0.102	1	Zfp870	ENSMUSG00000095325	17
ENSMUSG00000029826-Zc3hav1	0.000453552	-0.0801274	0.073	0.147	1	Zc3hav1	ENSMUSG00000029826	6
ENSMUSG00000021279-Cdc42bpb	0.000454095	-0.208289	0.46	0.629	1	Cdc42bpb	ENSMUSG00000021279	12
ENSMUSG00000044950-Pwwp2a	0.000454875	-0.180935	0.457	0.626	1	Pwwp2a	ENSMUSG00000044950	11
ENSMUSG00000021263-Degs2	0.000455502	-0.113774	0.073	0.147	1	Degs2	ENSMUSG00000021263	12
ENSMUSG00000036432-Siah2	0.000456926	-0.120636	0.045	0.105	1	Siah2	ENSMUSG00000036432	3
ENSMUSG00000022119-Rbm26	0.000457303	0.244646	0.753	0.793	1	Rbm26	ENSMUSG00000022119	14
ENSMUSG00000029837-1700111E14Rik	0.000461062	-0.178929	0.225	0.346	1	1700111E14Rik	ENSMUSG00000029837	6
ENSMUSG00000035621-Midn	0.000461321	-0.0749604	0.11	0.204	1	Midn	ENSMUSG00000035621	10
ENSMUSG00000020723-Cacng4	0.000461956	-0.123439	0.108	0.198	1	Cacng4	ENSMUSG00000020723	11
ENSMUSG00000038886-Man2a2	0.00046676	-0.0755029	0.076	0.153	1	Man2a2	ENSMUSG00000038886	7
ENSMUSG00000110580-D830024N08Rik	0.000467884	-0.184307	0.485	0.646	1	D830024N08Rik	ENSMUSG00000110580	8
ENSMUSG00000085525-Gm13166	0.00047354	-0.083502	0.102	0.19	1	Gm13166	ENSMUSG00000085525	4
ENSMUSG00000056851-Pcbp2	0.000474575	-0.164028	0.567	0.751	1	Pcbp2	ENSMUSG00000056851	15
ENSMUSG00000078700-D030028A08Rik	0.000477944	-0.101628	0.333	0.513	1	D030028A08Rik	ENSMUSG00000078700	11
ENSMUSG00000052336-Cx3cr1	0.00047898	-0.167741	0.317	0.465	1	Cx3cr1	ENSMUSG00000052336	9
ENSMUSG00000067713-Prkag1	0.000479402	-0.137089	0.197	0.317	1	Prkag1	ENSMUSG00000067713	15
ENSMUSG00000033577-Myo6	0.000480358	-0.165408	0.302	0.442	1	Myo6	ENSMUSG00000033577	9
ENSMUSG00000005804-Bloc1s6	0.000480778	-0.100233	0.081	0.159	1	Bloc1s6	ENSMUSG00000005804	2
ENSMUSG00000030583-Sipa1l3	0.000490179	-0.197507	0.551	0.722	1	Sipa1l3	ENSMUSG00000030583	7
ENSMUSG00000001416-Cct3	0.000490662	-0.151763	0.467	0.601	1	Cct3	ENSMUSG00000001416	3
ENSMUSG00000036006-Ripor2	0.000491285	-0.102177	0.12	0.212	1	Ripor2	ENSMUSG00000036006	13
ENSMUSG00000113352-Gm34639	0.000494467	-0.134976	0.092	0.173	1	Gm34639	ENSMUSG00000113352	13
ENSMUSG00000024966-Stip1	0.000494601	-0.141946	0.305	0.462	1	Stip1	ENSMUSG00000024966	19
ENSMUSG00000009739-Pou6f1	0.000494913	-0.103149	0.105	0.193	1	Pou6f1	ENSMUSG00000009739	15
ENSMUSG00000033792-Atp7a	0.000500505	-0.168465	0.297	0.45	1	Atp7a	ENSMUSG00000033792	20
ENSMUSG00000114662-Gm31683	0.00050138	-0.0704472	0.055	0.122	1	Gm31683	ENSMUSG00000114662	13
ENSMUSG00000056763-Cspp1	0.000504832	-0.167464	0.754	0.881	1	Cspp1	ENSMUSG00000056763	1
ENSMUSG00000008496-Pou2f2	0.000507507	-0.15867	0.42	0.589	1	Pou2f2	ENSMUSG00000008496	7
ENSMUSG00000052477-C130026I21Rik	0.000507699	-0.0991143	0.044	0.102	1	C130026I21Rik	ENSMUSG00000052477	1
ENSMUSG00000027751-Supt20	0.000507951	-0.163332	0.805	0.898	1	Supt20	ENSMUSG00000027751	3
ENSMUSG00000050192-Eif5a2	0.000509219	-0.0848487	0.1	0.187	1	Eif5a2	ENSMUSG00000050192	3
ENSMUSG00000056300-Zfp981	0.000511078	0.326316	0.477	0.436	1	Zfp981	ENSMUSG00000056300	4
ENSMUSG00000098202-B830012L14Rik	0.000512518	-0.0762813	0.05	0.113	1	B830012L14Rik	ENSMUSG00000098202	12
ENSMUSG00000029096-Htra3	0.000513124	0.258508	0.145	0.076	1	Htra3	ENSMUSG00000029096	5
ENSMUSG00000030518-Fam189a1	0.0005144	-0.139462	0.183	0.295	1	Fam189a1	ENSMUSG00000030518	7
ENSMUSG00000101365-Gm19325	0.000514576	-0.0845129	0.047	0.108	1	Gm19325	ENSMUSG00000101365	9
ENSMUSG00000038598-Shoc1	0.000514671	-0.186971	0.567	0.714	1	Shoc1	ENSMUSG00000038598	4
ENSMUSG00000030613-Ccdc90b	0.00051575	-0.119362	0.237	0.371	1	Ccdc90b	ENSMUSG00000030613	7
ENSMUSG00000022865-Cxadr	0.000516719	-0.121967	0.17	0.28	1	Cxadr	ENSMUSG00000022865	16
ENSMUSG00000069670-Nkain2	0.000517277	-0.260345	0.559	0.714	1	Nkain2	ENSMUSG00000069670	10
ENSMUSG00000024168-Tmem204	0.000517792	-0.137018	0.094	0.176	1	Tmem204	ENSMUSG00000024168	17
ENSMUSG00000110120-Gm45251	0.000517922	-0.0825637	0.048	0.11	1	Gm45251	ENSMUSG00000110120	8
ENSMUSG00000040938-Slc16a11	0.000518264	-0.136272	0.237	0.374	1	Slc16a11	ENSMUSG00000040938	11
ENSMUSG00000051606-2010001K21Rik	0.000518664	0.22232	0.12	0.054	1	2010001K21Rik	ENSMUSG00000051606	13
ENSMUSG00000075020-Mir670hg	0.000520318	-0.121161	0.305	0.467	1	Mir670hg	ENSMUSG00000075020	2
ENSMUSG00000066258-Trim12a	0.000522033	0.308846	0.16	0.091	1	Trim12a	ENSMUSG00000066258	7
ENSMUSG00000105814-Mir703	0.000523543	-0.106613	0.06	0.127	1	Mir703	ENSMUSG00000105814	5
ENSMUSG00000026383-Epb41l5	0.000526182	-0.194015	0.729	0.85	1	Epb41l5	ENSMUSG00000026383	1
ENSMUSG00000027671-Actl6a	0.000532071	0.329964	0.423	0.377	1	Actl6a	ENSMUSG00000027671	3
ENSMUSG00000035329-Fbxo33	0.000532401	-0.14096	0.147	0.246	1	Fbxo33	ENSMUSG00000035329	12
ENSMUSG00000047921-Trappc9	0.00053432	-0.0913084	0.283	0.422	1	Trappc9	ENSMUSG00000047921	15
ENSMUSG00000086539-Gm16759	0.000534793	-0.228405	0.496	0.657	1	Gm16759	ENSMUSG00000086539	9
ENSMUSG00000073802-Cdkn2b	0.000546477	-0.146359	0.153	0.255	1	Cdkn2b	ENSMUSG00000073802	4
ENSMUSG00000056185-Snx32	0.000547837	-0.09938	0.16	0.272	1	Snx32	ENSMUSG00000056185	19
ENSMUSG00000056999-Ide	0.000551708	-0.177178	0.41	0.561	1	Ide	ENSMUSG00000056999	19
ENSMUSG00000085465-Gm15347	0.000551737	-0.133493	0.073	0.144	1	Gm15347	ENSMUSG00000085465	8
ENSMUSG00000086354-Gm13938	0.000552338	-0.0971419	0.113	0.204	1	Gm13938	ENSMUSG00000086354	2
ENSMUSG00000040043-Rbms2	0.000555489	-0.138205	0.333	0.484	1	Rbms2	ENSMUSG00000040043	10
ENSMUSG00000023150-Ivns1abp	0.000555633	0.299449	0.522	0.473	1	Ivns1abp	ENSMUSG00000023150	1
ENSMUSG00000037972-Snn	0.000558419	-0.0918741	0.045	0.105	1	Snn	ENSMUSG00000037972	16
ENSMUSG00000085912-Trp53cor1	0.000558929	-0.0885116	0.094	0.176	1	Trp53cor1	ENSMUSG00000085912	17
ENSMUSG00000085170-Lrrc75aos1	0.000561263	-0.0944817	0.045	0.105	1	Lrrc75aos1	ENSMUSG00000085170	11
ENSMUSG00000025340-Rabgef1	0.000569733	-0.147908	0.278	0.416	1	Rabgef1	ENSMUSG00000025340	5
ENSMUSG00000012296-Tjap1	0.000570713	-0.126683	0.391	0.558	1	Tjap1	ENSMUSG00000012296	17
ENSMUSG00000025808-Ccdc7a	0.000571627	-0.0888062	0.068	0.139	1	Ccdc7a	ENSMUSG00000025808	8
ENSMUSG00000045095-Magi1	0.000572925	-0.169873	0.858	0.943	1	Magi1	ENSMUSG00000045095	6
ENSMUSG00000022426-Josd1	0.000573665	-0.118645	0.241	0.382	1	Josd1	ENSMUSG00000022426	15
ENSMUSG00000000686-Abhd15	0.000574747	-0.170686	0.333	0.49	1	Abhd15	ENSMUSG00000000686	11
ENSMUSG00000049882-Vcpkmt	0.000575149	-0.132178	0.142	0.244	1	Vcpkmt	ENSMUSG00000049882	12
ENSMUSG00000058440-Nrf1	0.000577406	-0.117436	0.499	0.686	1	Nrf1	ENSMUSG00000058440	6
ENSMUSG00000038759-Nup205	0.000578015	-0.126008	0.391	0.578	1	Nup205	ENSMUSG00000038759	6
ENSMUSG00000068036-Afdn	0.000578265	0.220185	0.892	0.87	1	Afdn	ENSMUSG00000068036	17
ENSMUSG00000085581-Gm12786	0.000583273	-0.0828344	0.061	0.13	1	Gm12786	ENSMUSG00000085581	4
ENSMUSG00000043131-Mob1a	0.000583494	-0.125596	0.26	0.405	1	Mob1a	ENSMUSG00000043131	6
ENSMUSG00000031381-Piga	0.00058366	-0.10688	0.074	0.147	1	Piga	ENSMUSG00000031381	20
ENSMUSG00000031749-St3gal2	0.000584263	-0.149532	0.246	0.38	1	St3gal2	ENSMUSG00000031749	8
ENSMUSG00000114401-Gm38604	0.000584401	-0.228871	0.33	0.462	1	Gm38604	ENSMUSG00000114401	13
ENSMUSG00000085111-Ascl4	0.000586364	-0.131852	0.149	0.249	1	Ascl4	ENSMUSG00000085111	10
ENSMUSG00000020627-Klhl29	0.000586488	-0.17062	0.304	0.45	1	Klhl29	ENSMUSG00000020627	12
ENSMUSG00000055725-Paqr3	0.000587207	-0.124183	0.181	0.297	1	Paqr3	ENSMUSG00000055725	5
ENSMUSG00000097828-6430562O15Rik	0.000588693	-0.0979537	0.057	0.122	1	6430562O15Rik	ENSMUSG00000097828	13
ENSMUSG00000026788-Zbtb43	0.000592264	-0.117673	0.16	0.266	1	Zbtb43	ENSMUSG00000026788	2
ENSMUSG00000037058-Paip2	0.000592707	-0.132286	0.527	0.714	1	Paip2	ENSMUSG00000037058	18
ENSMUSG00000050002-Idnk	0.000595449	-0.118311	0.199	0.317	1	Idnk	ENSMUSG00000050002	13
ENSMUSG00000039117-Taf4	0.000596236	-0.123319	0.174	0.286	1	Taf4	ENSMUSG00000039117	2
ENSMUSG00000085884-Gm15342	0.000596511	-0.135553	0.078	0.15	1	Gm15342	ENSMUSG00000085884	16
ENSMUSG00000086401-Gm15559	0.000597347	-0.175233	0.339	0.487	1	Gm15559	ENSMUSG00000086401	5
ENSMUSG00000023806-Rsph3b	0.000605324	-0.0786344	0.068	0.139	1	Rsph3b	ENSMUSG00000023806	17
ENSMUSG00000031441-Atp11a	0.000605539	-0.119609	0.273	0.425	1	Atp11a	ENSMUSG00000031441	8
ENSMUSG00000028207-Asph	0.000605942	-0.164012	0.239	0.36	1	Asph	ENSMUSG00000028207	4
ENSMUSG00000016664-Pacsin2	0.000612735	-0.204768	0.414	0.572	1	Pacsin2	ENSMUSG00000016664	15
ENSMUSG00000057541-Pus7	0.000614355	-0.160057	0.393	0.558	1	Pus7	ENSMUSG00000057541	5
ENSMUSG00000048911-Rnf24	0.0006148	-0.134261	0.207	0.326	1	Rnf24	ENSMUSG00000048911	2
ENSMUSG00000042942-Greb1l	0.000615107	-0.0801501	0.113	0.207	1	Greb1l	ENSMUSG00000042942	18
ENSMUSG00000036478-Btg1	0.000615313	-0.103867	0.074	0.147	1	Btg1	ENSMUSG00000036478	10
ENSMUSG00000036241-Ube2r2	0.000617094	-0.164893	0.549	0.717	1	Ube2r2	ENSMUSG00000036241	4
ENSMUSG00000000416-Cttnbp2	0.000618539	-0.0886145	0.131	0.227	1	Cttnbp2	ENSMUSG00000000416	6
ENSMUSG00000041245-Wnk3	0.000618575	-0.17452	0.347	0.493	1	Wnk3	ENSMUSG00000041245	20
ENSMUSG00000020992-4930512B01Rik	0.000620304	-0.194568	0.276	0.402	1	4930512B01Rik	ENSMUSG00000020992	12
ENSMUSG00000032244-Fem1b	0.000623098	-0.0989637	0.103	0.19	1	Fem1b	ENSMUSG00000032244	9
ENSMUSG00000021115-Vrk1	0.000625694	-0.12914	0.342	0.49	1	Vrk1	ENSMUSG00000021115	12
ENSMUSG00000108171-Gm43915	0.000627125	-0.0896295	0.137	0.241	1	Gm43915	ENSMUSG00000108171	6
ENSMUSG00000084771-A230072E10Rik	0.000627295	-0.139693	0.147	0.244	1	A230072E10Rik	ENSMUSG00000084771	20
ENSMUSG00000015027-Galns	0.000628087	-0.117682	0.073	0.144	1	Galns	ENSMUSG00000015027	8
ENSMUSG00000067786-Nnat	0.000628601	-0.109651	0.139	0.241	1	Nnat	ENSMUSG00000067786	2
ENSMUSG00000033628-Pik3c3	0.00063237	-0.108966	0.265	0.405	1	Pik3c3	ENSMUSG00000033628	18
ENSMUSG00000001700-Gramd3	0.000632663	-0.197352	0.179	0.286	1	Gramd3	ENSMUSG00000001700	18
ENSMUSG00000042790-Rnf214	0.000632732	-0.141515	0.338	0.496	1	Rnf214	ENSMUSG00000042790	9
ENSMUSG00000060771-Tsga10	0.000632903	-0.164023	0.213	0.334	1	Tsga10	ENSMUSG00000060771	1
ENSMUSG00000025855-Prkar1b	0.000639368	-0.0754014	0.082	0.161	1	Prkar1b	ENSMUSG00000025855	5
ENSMUSG00000038773-Kdm3b	0.000642586	-0.156683	0.465	0.646	1	Kdm3b	ENSMUSG00000038773	18
ENSMUSG00000103139-Gm37982	0.0006449	-0.161888	0.189	0.3	1	Gm37982	ENSMUSG00000103139	1
ENSMUSG00000028141-Oaz3	0.000645541	-0.0970349	0.053	0.116	1	Oaz3	ENSMUSG00000028141	3
ENSMUSG00000041607-Mbp	0.000646622	-0.157396	0.165	0.269	1	Mbp	ENSMUSG00000041607	18
ENSMUSG00000042608-Stk40	0.000653502	-0.123164	0.128	0.221	1	Stk40	ENSMUSG00000042608	4
ENSMUSG00000036529-Sbf1	0.000654105	0.30528	0.276	0.204	1	Sbf1	ENSMUSG00000036529	15
ENSMUSG00000028437-Ubap1	0.000654902	-0.155825	0.317	0.456	1	Ubap1	ENSMUSG00000028437	4
ENSMUSG00000029136-Rbks	0.000655072	-0.140407	0.3	0.445	1	Rbks	ENSMUSG00000029136	5
ENSMUSG00000027684-Mecom	0.000655314	-0.178328	0.134	0.227	1	Mecom	ENSMUSG00000027684	3
ENSMUSG00000039419-Cntnap2	0.00065901	-0.195869	0.252	0.388	1	Cntnap2	ENSMUSG00000039419	6
ENSMUSG00000117715-Gm50413	0.000659718	-0.130684	0.089	0.167	1	Gm50413	ENSMUSG00000117715	18
ENSMUSG00000086682-Gm16023	0.000661036	-0.105457	0.132	0.229	1	Gm16023	ENSMUSG00000086682	4
ENSMUSG00000025977-Boll	0.000663612	-0.175697	0.829	0.938	1	Boll	ENSMUSG00000025977	1
ENSMUSG00000036291-Ap5m1	0.000664174	-0.0967342	0.157	0.263	1	Ap5m1	ENSMUSG00000036291	14
ENSMUSG00000020349-Ppp2ca	0.000665092	-0.149242	0.331	0.496	1	Ppp2ca	ENSMUSG00000020349	11
ENSMUSG00000032571-Pik3r4	0.000666098	-0.0946072	0.107	0.193	1	Pik3r4	ENSMUSG00000032571	9
ENSMUSG00000085265-Nell1os	0.000670464	-0.0840916	0.06	0.127	1	Nell1os	ENSMUSG00000085265	7
ENSMUSG00000039683-Sdk1	0.000671448	-0.234584	0.691	0.816	1	Sdk1	ENSMUSG00000039683	5
ENSMUSG00000036912-Piwil4	0.000672792	-0.124846	0.344	0.504	1	Piwil4	ENSMUSG00000036912	9
ENSMUSG00000005251-Ripk4	0.000672886	-0.0652807	0.06	0.127	1	Ripk4	ENSMUSG00000005251	16
ENSMUSG00000114407-Gm48765	0.000673066	-0.199856	0.499	0.66	1	Gm48765	ENSMUSG00000114407	13
ENSMUSG00000057060-Slc35f3	0.000681613	-0.10383	0.132	0.227	1	Slc35f3	ENSMUSG00000057060	8
ENSMUSG00000087700-Gm15283	0.000681757	-0.222326	0.517	0.663	1	Gm15283	ENSMUSG00000087700	12
ENSMUSG00000095054-Gm13146	0.000685253	0.31881	0.25	0.176	1	Gm13146	ENSMUSG00000095054	4
ENSMUSG00000079502-Cfap77	0.000685426	-0.119198	0.255	0.38	1	Cfap77	ENSMUSG00000079502	2
ENSMUSG00000059203-Il1rapl2	0.000690594	-0.0921508	0.12	0.21	1	Il1rapl2	ENSMUSG00000059203	20
ENSMUSG00000025591-Tma16	0.000695872	-0.116526	0.254	0.391	1	Tma16	ENSMUSG00000025591	8
ENSMUSG00000084950-Gm5577	0.000696551	-0.113005	0.195	0.317	1	Gm5577	ENSMUSG00000084950	6
ENSMUSG00000039428-Tmem135	0.000703109	-0.200393	0.444	0.601	1	Tmem135	ENSMUSG00000039428	7
ENSMUSG00000019173-Rab5c	0.000705554	-0.0808703	0.186	0.309	1	Rab5c	ENSMUSG00000019173	11
ENSMUSG00000028271-Gtf2b	0.000709343	-0.0560085	0.204	0.331	1	Gtf2b	ENSMUSG00000028271	3
ENSMUSG00000004018-Fancl	0.000711568	-0.137484	0.173	0.278	1	Fancl	ENSMUSG00000004018	11
ENSMUSG00000037949-Ano10	0.000712867	-0.124868	0.381	0.558	1	Ano10	ENSMUSG00000037949	9
ENSMUSG00000097777-Gm16794	0.000715215	-0.115309	0.181	0.297	1	Gm16794	ENSMUSG00000097777	9
ENSMUSG00000028842-Ago3	0.000718654	0.233045	0.817	0.85	1	Ago3	ENSMUSG00000028842	4
ENSMUSG00000048720-Tbc1d12	0.000718654	-0.153563	0.384	0.538	1	Tbc1d12	ENSMUSG00000048720	19
ENSMUSG00000047361-Gm973	0.000719882	-0.15555	0.26	0.399	1	Gm973	ENSMUSG00000047361	1
ENSMUSG00000038342-Mlxip	0.000719926	-0.159617	0.278	0.416	1	Mlxip	ENSMUSG00000038342	5
ENSMUSG00000024789-Jak2	0.000720408	-0.158138	0.299	0.436	1	Jak2	ENSMUSG00000024789	19
ENSMUSG00000020844-Nxn	0.000723364	-0.169212	0.494	0.649	1	Nxn	ENSMUSG00000020844	11
ENSMUSG00000028822-Tmem50a	0.000724182	0.3196	0.433	0.388	1	Tmem50a	ENSMUSG00000028822	4
ENSMUSG00000110704-Gm45732	0.000724321	-0.100536	0.134	0.235	1	Gm45732	ENSMUSG00000110704	8
ENSMUSG00000049013-Prss48	0.0007244	-0.118898	0.15	0.249	1	Prss48	ENSMUSG00000049013	3
ENSMUSG00000037890-Wdr19	0.000730845	-0.101756	0.076	0.15	1	Wdr19	ENSMUSG00000037890	5
ENSMUSG00000032103-Pus3	0.000735881	-0.0822178	0.194	0.317	1	Pus3	ENSMUSG00000032103	9
ENSMUSG00000029522-Pla2g1b	0.000736091	-0.0969293	0.045	0.102	1	Pla2g1b	ENSMUSG00000029522	5
ENSMUSG00000097766-5730420D15Rik	0.00073736	-0.128896	0.076	0.147	1	5730420D15Rik	ENSMUSG00000097766	10
ENSMUSG00000096938-9530052E02Rik	0.000741697	-0.0700451	0.076	0.15	1	9530052E02Rik	ENSMUSG00000096938	8
ENSMUSG00000038344-Txlng	0.000744638	-0.169118	0.428	0.595	1	Txlng	ENSMUSG00000038344	20
ENSMUSG00000086612-Gm12064	0.000747379	-0.0946969	0.047	0.105	1	Gm12064	ENSMUSG00000086612	11
ENSMUSG00000019518-Ap4m1	0.000752139	-0.134542	0.216	0.337	1	Ap4m1	ENSMUSG00000019518	5
ENSMUSG00000031669-Gins3	0.00075471	-0.0718753	0.129	0.227	1	Gins3	ENSMUSG00000031669	8
ENSMUSG00000114857-Gm48770	0.000754971	-0.0888762	0.084	0.161	1	Gm48770	ENSMUSG00000114857	13
ENSMUSG00000039158-Akna	0.000756395	-0.0696666	0.065	0.133	1	Akna	ENSMUSG00000039158	4
ENSMUSG00000024241-Sos1	0.00075959	-0.20225	0.488	0.652	1	Sos1	ENSMUSG00000024241	17
ENSMUSG00000026240-Cops7b	0.000760281	-0.129126	0.121	0.212	1	Cops7b	ENSMUSG00000026240	1
ENSMUSG00000063065-Mapk3	0.000761835	0.31463	0.384	0.329	1	Mapk3	ENSMUSG00000063065	7
ENSMUSG00000037731-Themis2	0.000764123	-0.057969	0.058	0.125	1	Themis2	ENSMUSG00000037731	4
ENSMUSG00000050830-Vwc2	0.000764282	-0.172231	0.194	0.303	1	Vwc2	ENSMUSG00000050830	11
ENSMUSG00000071550-Cfap44	0.000768931	-0.0901912	0.079	0.153	1	Cfap44	ENSMUSG00000071550	16
ENSMUSG00000038365-Fbxo25	0.000770748	-0.0865344	0.166	0.278	1	Fbxo25	ENSMUSG00000038365	8
ENSMUSG00000111465-Gm47113	0.000772887	-0.119235	0.057	0.119	1	Gm47113	ENSMUSG00000111465	9
ENSMUSG00000040220-Gas8	0.000775295	-0.121573	0.141	0.235	1	Gas8	ENSMUSG00000040220	8
ENSMUSG00000010154-Spire2	0.000777056	-0.121264	0.082	0.156	1	Spire2	ENSMUSG00000010154	8
ENSMUSG00000000103-Zfy2	0.000777855	-0.118755	0.166	0.275	1	Zfy2	ENSMUSG00000000103	21
ENSMUSG00000087199-Gm15818	0.000782248	-0.128917	0.065	0.13	1	Gm15818	ENSMUSG00000087199	1
ENSMUSG00000061393-Acvr2b	0.00078257	-0.145186	0.278	0.419	1	Acvr2b	ENSMUSG00000061393	9
ENSMUSG00000097277-2900076A07Rik	0.000791175	-0.0447954	0.139	0.244	1	2900076A07Rik	ENSMUSG00000097277	7
ENSMUSG00000026155-Smap1	0.000796209	0.297284	0.523	0.482	1	Smap1	ENSMUSG00000026155	1
ENSMUSG00000032459-Mrps22	0.00079672	-0.111962	0.136	0.232	1	Mrps22	ENSMUSG00000032459	9
ENSMUSG00000097451-Rian	0.000803458	-0.114182	0.229	0.348	1	Rian	ENSMUSG00000097451	12
ENSMUSG00000056031-9330154J02Rik	0.000807156	-0.133061	0.174	0.28	1	9330154J02Rik	ENSMUSG00000056031	9
ENSMUSG00000049470-Aff4	0.000816843	-0.15251	0.512	0.66	1	Aff4	ENSMUSG00000049470	11
ENSMUSG00000020594-Pum2	0.000821651	-0.165206	0.677	0.816	1	Pum2	ENSMUSG00000020594	12
ENSMUSG00000049076-Acap2	0.000826731	-0.115414	0.386	0.564	1	Acap2	ENSMUSG00000049076	16
ENSMUSG00000032537-Ephb1	0.000828857	0.30645	0.249	0.173	1	Ephb1	ENSMUSG00000032537	9
ENSMUSG00000027508-Pag1	0.000829204	-0.199199	0.373	0.516	1	Pag1	ENSMUSG00000027508	3
ENSMUSG00000039200-Atf7ip2	0.00083003	-0.134848	0.422	0.598	1	Atf7ip2	ENSMUSG00000039200	16
ENSMUSG00000040599-Mis12	0.000834541	-0.0824089	0.155	0.261	1	Mis12	ENSMUSG00000040599	11
ENSMUSG00000105873-Gm43708	0.00083646	-0.0968522	0.048	0.108	1	Gm43708	ENSMUSG00000105873	5
ENSMUSG00000041649-Klf8	0.000837174	-0.223586	0.685	0.824	1	Klf8	ENSMUSG00000041649	20
ENSMUSG00000063870-Chd4	0.000837561	-0.15042	0.779	0.901	1	Chd4	ENSMUSG00000063870	6
ENSMUSG00000113086-Gm47376	0.000837829	-0.0882945	0.047	0.105	1	Gm47376	ENSMUSG00000113086	12
ENSMUSG00000040732-Erg	0.000843081	-0.161787	0.91	0.983	1	Erg	ENSMUSG00000040732	16
ENSMUSG00000032733-Snx33	0.000843946	-0.0943291	0.071	0.142	1	Snx33	ENSMUSG00000032733	9
ENSMUSG00000109111-6530437J22Rik	0.00085042	-0.0642769	0.052	0.113	1	6530437J22Rik	ENSMUSG00000109111	7
ENSMUSG00000084917-Gm17477	0.000858947	-0.0654597	0.102	0.187	1	Gm17477	ENSMUSG00000084917	9
ENSMUSG00000013701-Timm23	0.000863211	0.238864	0.565	0.535	1	Timm23	ENSMUSG00000013701	14
ENSMUSG00000029521-Chek2	0.000866269	-0.134187	0.386	0.555	1	Chek2	ENSMUSG00000029521	5
ENSMUSG00000116125-Gm41361	0.000869436	-0.139029	0.279	0.422	1	Gm41361	ENSMUSG00000116125	15
ENSMUSG00000041658-Rragb	0.00087145	-0.0883331	0.165	0.272	1	Rragb	ENSMUSG00000041658	20
ENSMUSG00000056515-Rab31	0.000873637	-0.111278	0.178	0.283	1	Rab31	ENSMUSG00000056515	17
ENSMUSG00000112308-Gm48512	0.000873997	-0.147459	0.105	0.184	1	Gm48512	ENSMUSG00000112308	12
ENSMUSG00000049583-Grm5	0.000874358	-0.102475	0.115	0.201	1	Grm5	ENSMUSG00000049583	7
ENSMUSG00000063800-Prpf38a	0.000874585	-0.0720382	0.174	0.292	1	Prpf38a	ENSMUSG00000063800	4
ENSMUSG00000028795-Ccdc28b	0.00087609	0.225731	0.115	0.054	1	Ccdc28b	ENSMUSG00000028795	4
ENSMUSG00000027534-Snx16	0.000877332	-0.110052	0.065	0.13	1	Snx16	ENSMUSG00000027534	3
ENSMUSG00000028409-Smu1	0.000878048	-0.184355	0.255	0.385	1	Smu1	ENSMUSG00000028409	4
ENSMUSG00000071302-2610044O15Rik8	0.000881722	-0.110496	0.17	0.275	1	2610044O15Rik8	ENSMUSG00000071302	8
ENSMUSG00000031029-Eif3f	0.000884049	0.297925	0.2	0.13	1	Eif3f	ENSMUSG00000031029	7
ENSMUSG00000117084-Gm22146	0.000889261	-0.0979252	0.121	0.212	1	Gm22146	ENSMUSG00000117084	17
ENSMUSG00000058446-Znrf2	0.00088955	-0.143554	0.433	0.595	1	Znrf2	ENSMUSG00000058446	6
ENSMUSG00000121301-Nlrp5-ps	0.000891242	0.268989	0.22	0.144	1	ps	ENSMUSG00000121301
ENSMUSG00000031438-Rnf128	0.000893936	-0.0911213	0.078	0.15	1	Rnf128	ENSMUSG00000031438	20
ENSMUSG00000020671-Rab10	0.000905676	-0.162001	0.595	0.734	1	Rab10	ENSMUSG00000020671	12
ENSMUSG00000031574-Star	0.000908743	-0.0815612	0.089	0.167	1	Star	ENSMUSG00000031574	8
ENSMUSG00000001025-S100a6	0.000912513	0.33282	0.229	0.156	1	S100a6	ENSMUSG00000001025	3
ENSMUSG00000024235-Map3k8	0.000912875	-0.0832696	0.045	0.102	1	Map3k8	ENSMUSG00000024235	18
ENSMUSG00000029088-Kcnip4	0.000915533	-0.161218	0.441	0.612	1	Kcnip4	ENSMUSG00000029088	5
ENSMUSG00000033417-Cacul1	0.000916146	-0.167687	0.517	0.686	1	Cacul1	ENSMUSG00000033417	19
ENSMUSG00000078502-Zfp268	0.000923587	-0.0862672	0.158	0.266	1	Zfp268	ENSMUSG00000078502	4
ENSMUSG00000029246-Ppat	0.000925807	-0.127576	0.242	0.374	1	Ppat	ENSMUSG00000029246	5
ENSMUSG00000034573-Ptpn13	0.000926543	-0.123838	0.257	0.385	1	Ptpn13	ENSMUSG00000034573	5
ENSMUSG00000009545-Kcnq1	0.000926921	-0.230071	0.407	0.547	1	Kcnq1	ENSMUSG00000009545	7
ENSMUSG00000097591-A330032B11Rik	0.000927452	-0.0835317	0.047	0.105	1	A330032B11Rik	ENSMUSG00000097591	19
ENSMUSG00000026615-Eprs	0.000928282	0.238343	0.685	0.683	1	Eprs	ENSMUSG00000026615	1
ENSMUSG00000087178-A230056P14Rik	0.000934644	-0.0843584	0.102	0.184	1	A230056P14Rik	ENSMUSG00000087178	7
ENSMUSG00000108113-Zim2	0.00093907	-0.0914826	0.181	0.295	1	Zim2	ENSMUSG00000108113	7
ENSMUSG00000035011-Zbtb7a	0.000939128	-0.0907916	0.079	0.153	1	Zbtb7a	ENSMUSG00000035011	10
ENSMUSG00000047787-Flrt1	0.00094296	-0.0832463	0.12	0.21	1	Flrt1	ENSMUSG00000047787	19
ENSMUSG00000044447-Dock5	0.000944244	-0.193661	0.467	0.609	1	Dock5	ENSMUSG00000044447	14
ENSMUSG00000010517-Faf1	0.000944349	-0.156401	0.801	0.921	1	Faf1	ENSMUSG00000010517	4
ENSMUSG00000115186-Gm49417	0.000945159	-0.104104	0.249	0.38	1	Gm49417	ENSMUSG00000115186	14
ENSMUSG00000108957-Gm45235	0.000948154	-0.139569	0.142	0.235	1	Gm45235	ENSMUSG00000108957	7
ENSMUSG00000038002-Cramp1	0.000958804	-0.133221	0.346	0.49	1	Cramp1	ENSMUSG00000038002	17
ENSMUSG00000032344-Cgas	0.000962357	-0.0749339	0.047	0.105	1	Cgas	ENSMUSG00000032344	9
ENSMUSG00000021624-Cd180	0.000962919	-0.0540234	0.05	0.11	1	Cd180	ENSMUSG00000021624	13
ENSMUSG00000026869-Psmd5	0.000963988	0.315364	0.412	0.36	1	Psmd5	ENSMUSG00000026869	2
ENSMUSG00000022772-Senp5	0.000964393	-0.167671	0.339	0.479	1	Senp5	ENSMUSG00000022772	16
ENSMUSG00000028488-Sh3gl2	0.000965532	-0.132007	0.191	0.297	1	Sh3gl2	ENSMUSG00000028488	4
ENSMUSG00000035835-Plppr3	0.00096744	-0.157213	0.26	0.385	1	Plppr3	ENSMUSG00000035835	10
ENSMUSG00000078240-Gm3550	0.00097914	-0.0891175	0.097	0.176	1	Gm3550	ENSMUSG00000078240	18
ENSMUSG00000004099-Dnmt1	0.000980277	-0.143449	0.234	0.363	1	Dnmt1	ENSMUSG00000004099	9
ENSMUSG00000035228-Ccdc106	0.00098197	-0.142348	0.173	0.278	1	Ccdc106	ENSMUSG00000035228	7
ENSMUSG00000025041-Nt5c2	0.000983406	-0.148776	0.716	0.873	1	Nt5c2	ENSMUSG00000025041	19
ENSMUSG00000097992-Gm27016	0.000984227	-0.13856	0.312	0.448	1	Gm27016	ENSMUSG00000097992	8
ENSMUSG00000028438-Kif24	0.000987437	-0.148877	0.525	0.663	1	Kif24	ENSMUSG00000028438	4
ENSMUSG00000048856-Slc25a47	0.000990634	-0.112117	0.094	0.17	1	Slc25a47	ENSMUSG00000048856	12
ENSMUSG00000041298-Katnal1	0.000996544	-0.0448139	0.047	0.105	1	Katnal1	ENSMUSG00000041298	5
ENSMUSG00000033491-Prss35	0.00099822	0.334787	0.255	0.184	1	Prss35	ENSMUSG00000033491	9
ENSMUSG00000005774-Rfx5	0.00101005	-0.080716	0.076	0.147	1	Rfx5	ENSMUSG00000005774	3
ENSMUSG00000031532-Saraf	0.00101148	-0.138802	0.123	0.21	1	Saraf	ENSMUSG00000031532	8
ENSMUSG00000098520-Ranbp2-ps1	0.00101188	0.26168	0.152	0.085	1	ps1	ENSMUSG00000098520
ENSMUSG00000046434-Hnrnpa1	0.0010123	-0.101085	0.422	0.623	1	Hnrnpa1	ENSMUSG00000046434	15
ENSMUSG00000036943-Rab8b	0.00101279	-0.129007	0.273	0.405	1	Rab8b	ENSMUSG00000036943	9
ENSMUSG00000108155-Gm44443	0.00101406	-0.0565158	0.047	0.105	1	Gm44443	ENSMUSG00000108155	2
ENSMUSG00000014313-Cox6c	0.00101575	0.364654	0.596	0.595	1	Cox6c	ENSMUSG00000014313	15
ENSMUSG00000037681-Esyt3	0.00101886	-0.0827072	0.086	0.161	1	Esyt3	ENSMUSG00000037681	9
ENSMUSG00000038473-Nos1ap	0.00102172	-0.234639	0.488	0.632	1	Nos1ap	ENSMUSG00000038473	1
ENSMUSG00000024759-Atl3	0.00102686	0.285856	0.394	0.326	1	Atl3	ENSMUSG00000024759	19
ENSMUSG00000063049-Ing2	0.0010327	-0.105751	0.113	0.198	1	Ing2	ENSMUSG00000063049	8
ENSMUSG00000094500-Smim18	0.00103752	-0.071244	0.1	0.184	1	Smim18	ENSMUSG00000094500	8
ENSMUSG00000011257-Pabpc4	0.00103927	-0.13031	0.184	0.297	1	Pabpc4	ENSMUSG00000011257	4
ENSMUSG00000041598-Cdc42ep4	0.00104125	-0.0850194	0.068	0.136	1	Cdc42ep4	ENSMUSG00000041598	11
ENSMUSG00000026915-Strbp	0.00105049	-0.128138	0.984	0.997	1	Strbp	ENSMUSG00000026915	2
ENSMUSG00000028995-Fam126a	0.00105066	-0.109126	0.16	0.263	1	Fam126a	ENSMUSG00000028995	5
ENSMUSG00000032625-Thsd7a	0.0010521	-0.144741	0.094	0.17	1	Thsd7a	ENSMUSG00000032625	6
ENSMUSG00000101872-Gm29237	0.00106612	-0.141353	0.141	0.235	1	Gm29237	ENSMUSG00000101872	11
ENSMUSG00000069495-Epc2	0.0010687	-0.123983	0.286	0.422	1	Epc2	ENSMUSG00000069495	2
ENSMUSG00000001158-Snrnp27	0.00107634	-0.121652	0.21	0.326	1	Snrnp27	ENSMUSG00000001158	6
ENSMUSG00000044475-Ascc1	0.00108395	-0.100432	0.215	0.337	1	Ascc1	ENSMUSG00000044475	10
ENSMUSG00000029381-Shroom3	0.00109255	-0.19239	0.31	0.442	1	Shroom3	ENSMUSG00000029381	5
ENSMUSG00000028411-Aptx	0.00109357	-0.086079	0.121	0.21	1	Aptx	ENSMUSG00000028411	4
ENSMUSG00000116953-9030025P20Rik	0.00109371	-0.0915137	0.063	0.127	1	9030025P20Rik	ENSMUSG00000116953	17
ENSMUSG00000085301-Gm12132	0.00109654	0.370254	0.153	0.088	1	Gm12132	ENSMUSG00000085301	11
ENSMUSG00000061778-Mospd2	0.00110535	-0.131007	0.065	0.127	1	Mospd2	ENSMUSG00000061778	20
ENSMUSG00000021360-Gcnt2	0.00110941	-0.17303	0.268	0.394	1	Gcnt2	ENSMUSG00000021360	13
ENSMUSG00000031262-Cenpi	0.00110989	-0.0781313	0.129	0.224	1	Cenpi	ENSMUSG00000031262	20
ENSMUSG00000021500-Ddx46	0.00111127	0.306859	0.766	0.799	1	Ddx46	ENSMUSG00000021500	13
ENSMUSG00000051527-Usp29	0.00111794	-0.0724914	0.053	0.113	1	Usp29	ENSMUSG00000051527	7
ENSMUSG00000051065-Mb21d2	0.00112479	-0.0934022	0.226	0.348	1	Mb21d2	ENSMUSG00000051065	16
ENSMUSG00000045215-Asxl3	0.00112584	-0.165813	0.423	0.569	1	Asxl3	ENSMUSG00000045215	18
ENSMUSG00000009647-Mcu	0.00113079	-0.122599	0.115	0.195	1	Mcu	ENSMUSG00000009647	10
ENSMUSG00000004032-Gstm5	0.00113161	0.305107	0.223	0.153	1	Gstm5	ENSMUSG00000004032	3
ENSMUSG00000029910-Mad2l1	0.00113497	-0.0908069	0.103	0.187	1	Mad2l1	ENSMUSG00000029910	6
ENSMUSG00000085540-Gm16036	0.00114169	-0.148694	0.06	0.119	1	Gm16036	ENSMUSG00000085540	5
ENSMUSG00000004891-Nes	0.00114377	-0.116435	0.123	0.21	1	Nes	ENSMUSG00000004891	3
ENSMUSG00000046523-Kctd4	0.00114378	-0.124245	0.233	0.354	1	Kctd4	ENSMUSG00000046523	14
ENSMUSG00000045802-Hsf3	0.00114817	-0.101136	0.05	0.108	1	Hsf3	ENSMUSG00000045802	20
ENSMUSG00000026239-Pde6d	0.00114897	-0.116618	0.234	0.36	1	Pde6d	ENSMUSG00000026239	1
ENSMUSG00000026600-Soat1	0.00115195	-0.141178	0.2	0.309	1	Soat1	ENSMUSG00000026600	1
ENSMUSG00000117269-Gm9706	0.00115775	-0.0692768	0.129	0.224	1	Gm9706	ENSMUSG00000117269	17
ENSMUSG00000097011-Gm4651	0.00115899	-0.107181	0.05	0.108	1	Gm4651	ENSMUSG00000097011	6
ENSMUSG00000021311-Mtr	0.00116306	-0.157383	0.59	0.751	1	Mtr	ENSMUSG00000021311	13
ENSMUSG00000034998-Foxn2	0.00116727	-0.0860206	0.284	0.433	1	Foxn2	ENSMUSG00000034998	17
ENSMUSG00000001870-Ltbp1	0.00116831	-0.211796	0.323	0.431	1	Ltbp1	ENSMUSG00000001870	17
ENSMUSG00000040420-Cdh18	0.00116902	-0.131432	0.187	0.289	1	Cdh18	ENSMUSG00000040420	15
ENSMUSG00000074704-Rad21l	0.0011714	-0.0885625	0.092	0.17	1	Rad21l	ENSMUSG00000074704	2
ENSMUSG00000024538-Ppic	0.00117436	0.233273	0.16	0.091	1	Ppic	ENSMUSG00000024538	18
ENSMUSG00000078247-Airn	0.00117812	-0.131022	0.553	0.725	1	Airn	ENSMUSG00000078247	17
ENSMUSG00000042541-Sem1	0.00117975	0.378853	0.383	0.343	1	Sem1	ENSMUSG00000042541	6
ENSMUSG00000009406-Elk1	0.00118075	-0.0728185	0.065	0.13	1	Elk1	ENSMUSG00000009406	20
ENSMUSG00000044176-Spink10	0.00118488	-0.160221	0.1	0.178	1	Spink10	ENSMUSG00000044176	18
ENSMUSG00000028211-Trp53inp1	0.00119535	-0.117983	0.354	0.513	1	Trp53inp1	ENSMUSG00000028211	4
ENSMUSG00000027968-Larp7	0.00119959	-0.095629	0.242	0.38	1	Larp7	ENSMUSG00000027968	3
ENSMUSG00000024483-Ankhd1	0.00120215	-0.147831	0.512	0.666	1	Ankhd1	ENSMUSG00000024483	18
ENSMUSG00000029553-Tfec	0.00120292	-0.0658976	0.086	0.161	1	Tfec	ENSMUSG00000029553	6
ENSMUSG00000023923-Tbc1d5	0.0012032	-0.156333	0.795	0.909	1	Tbc1d5	ENSMUSG00000023923	17
ENSMUSG00000012640-Zfp715	0.00120599	-0.0677005	0.065	0.13	1	Zfp715	ENSMUSG00000012640	7
ENSMUSG00000038859-Baiap2l1	0.00120858	-0.148296	0.255	0.38	1	Baiap2l1	ENSMUSG00000038859	5
ENSMUSG00000106894-Gm17130	0.00120994	-0.124695	0.113	0.198	1	Gm17130	ENSMUSG00000106894	5
ENSMUSG00000032087-Dscaml1	0.00121408	-0.102444	0.1	0.178	1	Dscaml1	ENSMUSG00000032087	9
ENSMUSG00000103766-Gm38392	0.00121802	-0.177809	0.107	0.184	1	Gm38392	ENSMUSG00000103766	3
ENSMUSG00000024533-Spire1	0.00121834	-0.137567	0.556	0.7	1	Spire1	ENSMUSG00000024533	18
ENSMUSG00000104818-Gm43661	0.0012185	-0.189954	0.149	0.238	1	Gm43661	ENSMUSG00000104818	5
ENSMUSG00000095253-Zfp799	0.00121912	-0.108595	0.166	0.272	1	Zfp799	ENSMUSG00000095253	17
ENSMUSG00000020609-Apob	0.00122084	-0.0966868	0.081	0.153	1	Apob	ENSMUSG00000020609	12
ENSMUSG00000029534-St7	0.00122447	-0.148832	0.16	0.255	1	St7	ENSMUSG00000029534	6
ENSMUSG00000086324-Gm15564	0.00122681	-0.139917	0.304	0.453	1	Gm15564	ENSMUSG00000086324	16
ENSMUSG00000038393-Txnip	0.001227	0.369228	0.328	0.275	1	Txnip	ENSMUSG00000038393	3
ENSMUSG00000061728-Btnl7-ps	0.00123558	-0.0804277	0.27	0.408	1	ps	ENSMUSG00000061728
ENSMUSG00000028991-Mtor	0.00123871	-0.152924	0.425	0.575	1	Mtor	ENSMUSG00000028991	4
ENSMUSG00000020273-Papolg	0.00124014	-0.105616	0.254	0.385	1	Papolg	ENSMUSG00000020273	11
ENSMUSG00000121022-ENSMUSG00000121022	0.00124424	-0.145416	0.126	0.212	1	ENSMUSG00000121022	ENSMUSG00000121022
ENSMUSG00000026156-B3gat2	0.00124723	-0.107641	0.173	0.278	1	B3gat2	ENSMUSG00000026156	1
ENSMUSG00000015755-Tab2	0.00124865	-0.13547	0.372	0.524	1	Tab2	ENSMUSG00000015755	10
ENSMUSG00000019857-Asf1a	0.00125994	-0.106045	0.25	0.382	1	Asf1a	ENSMUSG00000019857	10
ENSMUSG00000092190-Gm20470	0.00126209	-0.0879048	0.283	0.433	1	Gm20470	ENSMUSG00000092190	10
ENSMUSG00000068522-Aard	0.00126282	0.263762	0.63	0.618	1	Aard	ENSMUSG00000068522	15
ENSMUSG00000061273-Mmgt1	0.00127918	-0.0946748	0.047	0.102	1	Mmgt1	ENSMUSG00000061273	20
ENSMUSG00000035248-Tut7	0.00128852	-0.0714664	0.179	0.295	1	Tut7	ENSMUSG00000035248	13
ENSMUSG00000042249-Grk3	0.00129223	-0.11385	0.102	0.178	1	Grk3	ENSMUSG00000042249	5
ENSMUSG00000118369-Gm30541	0.0012941	-0.118728	0.089	0.161	1	Gm30541	ENSMUSG00000118369	19
ENSMUSG00000037640-Zfp60	0.00129827	-0.136768	0.174	0.275	1	Zfp60	ENSMUSG00000037640	7
ENSMUSG00000090117-Gm16541	0.00129986	-0.125605	0.268	0.394	1	Gm16541	ENSMUSG00000090117	19
ENSMUSG00000029009-Mthfr	0.00129994	-0.072817	0.084	0.159	1	Mthfr	ENSMUSG00000029009	4
ENSMUSG00000068523-Gng5	0.00130261	0.386546	0.393	0.343	1	Gng5	ENSMUSG00000068523	3
ENSMUSG00000097523-1700022N22Rik	0.0013035	-0.130855	0.065	0.127	1	1700022N22Rik	ENSMUSG00000097523	17
ENSMUSG00000034640-Tiparp	0.00131231	-0.095745	0.284	0.422	1	Tiparp	ENSMUSG00000034640	3
ENSMUSG00000036304-Zdhhc23	0.00131571	0.327711	0.431	0.388	1	Zdhhc23	ENSMUSG00000036304	16
ENSMUSG00000113836-Gm3325	0.00132276	-0.0732782	0.068	0.133	1	Gm3325	ENSMUSG00000113836	13
ENSMUSG00000027472-Pdrg1	0.00132448	-0.0785801	0.129	0.221	1	Pdrg1	ENSMUSG00000027472	2
ENSMUSG00000031808-Slc27a1	0.00132713	-0.0961897	0.178	0.289	1	Slc27a1	ENSMUSG00000031808	8
ENSMUSG00000112375-Gm38560	0.00133023	-0.107031	0.136	0.224	1	Gm38560	ENSMUSG00000112375	10
ENSMUSG00000107385-C330024D21Rik	0.00133319	-0.0783819	0.097	0.176	1	C330024D21Rik	ENSMUSG00000107385	5
ENSMUSG00000033952-Aspm	0.00133344	-0.0813307	0.145	0.244	1	Aspm	ENSMUSG00000033952	1
ENSMUSG00000037750-Fam222b	0.00133889	-0.18764	0.567	0.703	1	Fam222b	ENSMUSG00000037750	11
ENSMUSG00000034755-Pcdh11x	0.00134087	-0.11902	0.069	0.133	1	Pcdh11x	ENSMUSG00000034755	20
ENSMUSG00000037795-N4bp2	0.00135021	-0.153575	0.477	0.643	1	N4bp2	ENSMUSG00000037795	5
ENSMUSG00000016018-Mtrex	0.00135456	-0.130221	0.375	0.527	1	Mtrex	ENSMUSG00000016018	13
ENSMUSG00000044600-Smim7	0.00135523	-0.0520512	0.142	0.241	1	Smim7	ENSMUSG00000044600	8
ENSMUSG00000027488-Snta1	0.00135663	-0.100523	0.074	0.142	1	Snta1	ENSMUSG00000027488	2
ENSMUSG00000039662-Icmt	0.00135783	-0.0792978	0.06	0.122	1	Icmt	ENSMUSG00000039662	4
ENSMUSG00000026611-Spata17	0.00136028	-0.109425	0.162	0.261	1	Spata17	ENSMUSG00000026611	1
ENSMUSG00000069971-4933402J07Rik	0.00137418	-0.0723162	0.053	0.113	1	4933402J07Rik	ENSMUSG00000069971	8
ENSMUSG00000021775-Nr1d2	0.00137539	-0.152733	0.354	0.518	1	Nr1d2	ENSMUSG00000021775	14
ENSMUSG00000005267-Zfp287	0.00138184	-0.0499556	0.276	0.433	1	Zfp287	ENSMUSG00000005267	11
ENSMUSG00000074656-Eif2s2	0.0013855	-0.144022	0.614	0.785	1	Eif2s2	ENSMUSG00000074656	2
ENSMUSG00000010406-Mrpl52	0.00138627	0.339193	0.368	0.32	1	Mrpl52	ENSMUSG00000010406	14
ENSMUSG00000050912-Tmem123	0.00139459	-0.104164	0.147	0.241	1	Tmem123	ENSMUSG00000050912	9
ENSMUSG00000028577-Plaa	0.00140077	0.266785	0.544	0.53	1	Plaa	ENSMUSG00000028577	4
ENSMUSG00000060332-Tmc2	0.00140729	-0.144677	0.165	0.258	1	Tmc2	ENSMUSG00000060332	2
ENSMUSG00000042246-Tmc7	0.0014083	-0.0775461	0.129	0.218	1	Tmc7	ENSMUSG00000042246	7
ENSMUSG00000022802-Lmln	0.00140944	-0.136552	0.258	0.385	1	Lmln	ENSMUSG00000022802	16
ENSMUSG00000032968-Inha	0.00141909	0.322463	0.372	0.312	1	Inha	ENSMUSG00000032968	1
ENSMUSG00000054556-Gm4876	0.00142242	-0.133979	0.192	0.295	1	Gm4876	ENSMUSG00000054556	6
ENSMUSG00000025583-Rptor	0.00142547	-0.148484	0.759	0.873	1	Rptor	ENSMUSG00000025583	11
ENSMUSG00000021638-Ocln	0.00143416	-0.109359	0.179	0.286	1	Ocln	ENSMUSG00000021638	13
ENSMUSG00000021461-Fancc	0.00144028	-0.145578	0.511	0.671	1	Fancc	ENSMUSG00000021461	13
ENSMUSG00000021375-Kif13a	0.00144174	-0.178972	0.15	0.241	1	Kif13a	ENSMUSG00000021375	13
ENSMUSG00000026090-Cracdl	0.00144212	-0.152302	0.394	0.558	1	Cracdl	ENSMUSG00000026090	1
ENSMUSG00000006782-Cnp	0.00144514	-0.0943904	0.155	0.252	1	Cnp	ENSMUSG00000006782	11
ENSMUSG00000046688-Tifa	0.00144582	-0.143702	0.486	0.663	1	Tifa	ENSMUSG00000046688	3
ENSMUSG00000086353-Gm13481	0.00144609	-0.16682	0.137	0.224	1	Gm13481	ENSMUSG00000086353	2
ENSMUSG00000033624-Pdpr	0.00146142	-0.129014	0.336	0.479	1	Pdpr	ENSMUSG00000033624	8
ENSMUSG00000068966-Zbtb34	0.00146411	-0.0852427	0.158	0.258	1	Zbtb34	ENSMUSG00000068966	2
ENSMUSG00000054920-Klhl5	0.00146869	-0.0697295	0.174	0.283	1	Klhl5	ENSMUSG00000054920	5
ENSMUSG00000032064-Dixdc1	0.00147291	-0.13752	0.145	0.235	1	Dixdc1	ENSMUSG00000032064	9
ENSMUSG00000087179-5730471H19Rik	0.00147812	-0.0841295	0.158	0.252	1	5730471H19Rik	ENSMUSG00000087179	2
ENSMUSG00000097057-Gm17638	0.00149227	-0.0514367	0.081	0.153	1	Gm17638	ENSMUSG00000097057	15
ENSMUSG00000028080-Lrba	0.00149346	-0.163799	0.764	0.884	1	Lrba	ENSMUSG00000028080	3
ENSMUSG00000027635-Dsn1	0.00149413	-0.111243	0.11	0.19	1	Dsn1	ENSMUSG00000027635	2
ENSMUSG00000047434-Xxylt1	0.00151277	-0.0917121	0.15	0.246	1	Xxylt1	ENSMUSG00000047434	16
ENSMUSG00000028278-Rragd	0.00152175	-0.101335	0.354	0.516	1	Rragd	ENSMUSG00000028278	4
ENSMUSG00000093768-Gm20650	0.0015319	-0.0529932	0.073	0.142	1	Gm20650	ENSMUSG00000093768	7
ENSMUSG00000048249-Crebrf	0.00153214	-0.159211	0.595	0.728	1	Crebrf	ENSMUSG00000048249	17
ENSMUSG00000043289-Mei4	0.00153578	-0.253729	0.333	0.448	1	Mei4	ENSMUSG00000043289	9
ENSMUSG00000038127-Ccdc50	0.00154076	-0.162017	0.279	0.411	1	Ccdc50	ENSMUSG00000038127	16
ENSMUSG00000097462-9530026P05Rik	0.00154389	-0.221887	0.536	0.654	1	9530026P05Rik	ENSMUSG00000097462	6
ENSMUSG00000030695-Aldoa	0.00154431	0.29564	0.297	0.229	1	Aldoa	ENSMUSG00000030695	7
ENSMUSG00000058186-Zfp980	0.00155762	-0.0919379	0.055	0.113	1	Zfp980	ENSMUSG00000058186	4
ENSMUSG00000033419-Snap91	0.00155932	-0.112019	0.111	0.193	1	Snap91	ENSMUSG00000033419	9
ENSMUSG00000030729-Pgm2l1	0.00155962	-0.110198	0.309	0.448	1	Pgm2l1	ENSMUSG00000030729	7
ENSMUSG00000059706-A830035A12Rik	0.00156074	-0.169935	0.069	0.133	1	A830035A12Rik	ENSMUSG00000059706	11
ENSMUSG00000070808-Bicra	0.00156198	-0.13086	0.187	0.292	1	Bicra	ENSMUSG00000070808	7
ENSMUSG00000027933-Ints3	0.00156387	-0.13496	0.485	0.64	1	Ints3	ENSMUSG00000027933	3
ENSMUSG00000056158-Car10	0.00157654	-0.111508	0.11	0.19	1	Car10	ENSMUSG00000056158	11
ENSMUSG00000074776-Gm10754	0.0015834	-0.152988	0.157	0.249	1	Gm10754	ENSMUSG00000074776	10
ENSMUSG00000104168-Gm38250	0.0015869	-0.0814208	0.194	0.309	1	Gm38250	ENSMUSG00000104168	8
ENSMUSG00000027194-Ttc17	0.0015919	-0.144187	0.341	0.484	1	Ttc17	ENSMUSG00000027194	2
ENSMUSG00000101695-1700094J05Rik	0.00160075	-0.0505707	0.071	0.139	1	1700094J05Rik	ENSMUSG00000101695	10
ENSMUSG00000026887-Mrrf	0.00160426	-0.0947855	0.21	0.326	1	Mrrf	ENSMUSG00000026887	2
ENSMUSG00000035713-Usp35	0.00161181	-0.0658987	0.103	0.184	1	Usp35	ENSMUSG00000035713	7
ENSMUSG00000052105-Mtcl1	0.00161279	-0.0357057	0.099	0.178	1	Mtcl1	ENSMUSG00000052105	17
ENSMUSG00000020721-Helz	0.00161413	-0.185374	0.499	0.654	1	Helz	ENSMUSG00000020721	11
ENSMUSG00000054626-Xlr	0.00163416	-0.0512995	0.068	0.133	1	Xlr	ENSMUSG00000054626	20
ENSMUSG00000028527-Ak4	0.00164557	-0.0884468	0.11	0.193	1	Ak4	ENSMUSG00000028527	4
ENSMUSG00000101585-1600010M07Rik	0.00164746	-0.253965	0.759	0.844	1	1600010M07Rik	ENSMUSG00000101585	7
ENSMUSG00000049106-Dcaf5	0.00165987	-0.0872675	0.237	0.363	1	Dcaf5	ENSMUSG00000049106	12
ENSMUSG00000000275-Trim25	0.00166131	-0.0702491	0.116	0.201	1	Trim25	ENSMUSG00000000275	11
ENSMUSG00000041124-Msantd4	0.00166145	-0.060585	0.06	0.122	1	Msantd4	ENSMUSG00000041124	9
ENSMUSG00000036180-Gatad2a	0.00167062	-0.204733	0.536	0.697	1	Gatad2a	ENSMUSG00000036180	8
ENSMUSG00000073652-Apol7d	0.00167782	-0.0715113	0.055	0.113	1	Apol7d	ENSMUSG00000073652	1
ENSMUSG00000026749-Nek6	0.00168316	-0.0973185	0.107	0.187	1	Nek6	ENSMUSG00000026749	2
ENSMUSG00000043388-Tmem130	0.00168499	-0.0494054	0.079	0.15	1	Tmem130	ENSMUSG00000043388	5
ENSMUSG00000063765-Chadl	0.00168783	-0.087704	0.084	0.156	1	Chadl	ENSMUSG00000063765	15
ENSMUSG00000032018-Sc5d	0.00168914	-0.115487	0.1	0.176	1	Sc5d	ENSMUSG00000032018	9
ENSMUSG00000029064-Gnb1	0.00169127	-0.141171	0.677	0.822	1	Gnb1	ENSMUSG00000029064	4
ENSMUSG00000031766-Slc12a3	0.0016987	-0.110332	0.052	0.108	1	Slc12a3	ENSMUSG00000031766	8
ENSMUSG00000026103-Gls	0.00170091	-0.140222	0.643	0.793	1	Gls	ENSMUSG00000026103	1
ENSMUSG00000039197-Adk	0.00170432	-0.143096	0.871	0.926	1	Adk	ENSMUSG00000039197	14
ENSMUSG00000041084-Ostc	0.00170457	0.373907	0.313	0.255	1	Ostc	ENSMUSG00000041084	3
ENSMUSG00000006024-Napa	0.00171228	-0.101266	0.155	0.249	1	Napa	ENSMUSG00000006024	7
ENSMUSG00000055932-Fto	0.00171652	-0.146684	0.74	0.864	1	Fto	ENSMUSG00000055932	8
ENSMUSG00000028890-Mtf1	0.00171865	-0.153644	0.173	0.269	1	Mtf1	ENSMUSG00000028890	4
ENSMUSG00000020961-Ston2	0.00171909	-0.0752199	0.097	0.173	1	Ston2	ENSMUSG00000020961	12
ENSMUSG00000029924-Slc37a3	0.0017373	-0.0627649	0.194	0.312	1	Slc37a3	ENSMUSG00000029924	6
ENSMUSG00000020482-Ccdc117	0.00173882	-0.0816121	0.11	0.193	1	Ccdc117	ENSMUSG00000020482	11
ENSMUSG00000035914-Cd276	0.00173915	-0.114368	0.225	0.34	1	Cd276	ENSMUSG00000035914	9
ENSMUSG00000026398-Nr5a2	0.00174261	-0.150172	0.38	0.513	1	Nr5a2	ENSMUSG00000026398	1
ENSMUSG00000043153-Crppa	0.00174976	-0.0980242	0.118	0.201	1	Crppa	ENSMUSG00000043153	12
ENSMUSG00000099418-Gm6657	0.00174989	-0.0945793	0.063	0.125	1	Gm6657	ENSMUSG00000099418	12
ENSMUSG00000030315-Vgll4	0.0017561	-0.116628	0.339	0.473	1	Vgll4	ENSMUSG00000030315	6
ENSMUSG00000090841-Myl6	0.0017609	0.354602	0.318	0.258	1	Myl6	ENSMUSG00000090841	10
ENSMUSG00000116249-Gm49484	0.00176703	-0.0881509	0.061	0.122	1	Gm49484	ENSMUSG00000116249	15
ENSMUSG00000025959-Klf7	0.00177294	-0.168538	0.489	0.64	1	Klf7	ENSMUSG00000025959	1
ENSMUSG00000105552-Gm19710	0.00177629	-0.2068	0.753	0.898	1	Gm19710	ENSMUSG00000105552	3
ENSMUSG00000035765-Dym	0.00177968	-0.162196	0.601	0.754	1	Dym	ENSMUSG00000035765	18
ENSMUSG00000026601-Axdnd1	0.00178823	-0.0796777	0.103	0.181	1	Axdnd1	ENSMUSG00000026601	1
ENSMUSG00000026153-Fam135a	0.00180147	-0.146436	0.619	0.776	1	Fam135a	ENSMUSG00000026153	1
ENSMUSG00000030272-Camk1	0.00181602	-0.075274	0.055	0.113	1	Camk1	ENSMUSG00000030272	6
ENSMUSG00000034906-Ncaph	0.00182686	-0.0692272	0.113	0.195	1	Ncaph	ENSMUSG00000034906	2
ENSMUSG00000062203-Gspt1	0.00182722	-0.0903948	0.456	0.632	1	Gspt1	ENSMUSG00000062203	16
ENSMUSG00000024266-Adad2	0.00182985	0.29013	0.574	0.589	1	Adad2	ENSMUSG00000024266	8
ENSMUSG00000028161-Ppp3ca	0.00183051	-0.127228	0.73	0.861	1	Ppp3ca	ENSMUSG00000028161	3
ENSMUSG00000022801-Lrch3	0.00183358	-0.153145	0.499	0.646	1	Lrch3	ENSMUSG00000022801	16
ENSMUSG00000119984-ENSMUSG00000119984	0.00184207	-0.182225	0.565	0.691	1	ENSMUSG00000119984	ENSMUSG00000119984
ENSMUSG00000059323-Tonsl	0.00184411	-0.0772036	0.053	0.11	1	Tonsl	ENSMUSG00000059323	15
ENSMUSG00000091412-Gm2895	0.00184478	-0.0630474	0.057	0.116	1	Gm2895	ENSMUSG00000091412	15
ENSMUSG00000110893-Gm47392	0.00184603	-0.103254	0.076	0.142	1	Gm47392	ENSMUSG00000110893	10
ENSMUSG00000120584-Gm26641	0.0018566	-0.0803394	0.147	0.241	1	Gm26641	ENSMUSG00000120584
ENSMUSG00000020380-Rad50	0.00185808	0.222209	0.805	0.841	1	Rad50	ENSMUSG00000020380	11
ENSMUSG00000106108-Gm43221	0.00185898	-0.0843642	0.069	0.133	1	Gm43221	ENSMUSG00000106108	3
ENSMUSG00000038482-Tfdp1	0.00186253	-0.0957739	0.268	0.399	1	Tfdp1	ENSMUSG00000038482	8
ENSMUSG00000021136-Smoc1	0.0018726	-0.123114	0.176	0.278	1	Smoc1	ENSMUSG00000021136	12
ENSMUSG00000029361-Nos1	0.00188251	-0.0553755	0.149	0.246	1	Nos1	ENSMUSG00000029361	5
ENSMUSG00000001569-Nom1	0.00188804	0.305404	0.441	0.428	1	Nom1	ENSMUSG00000001569	5
ENSMUSG00000058550-Dppa4	0.00189099	-0.0978194	0.118	0.201	1	Dppa4	ENSMUSG00000058550	16
ENSMUSG00000031910-Has3	0.0018952	-0.0960254	0.084	0.153	1	Has3	ENSMUSG00000031910	8
ENSMUSG00000115463-Gm49356	0.00190966	-0.163583	0.359	0.504	1	Gm49356	ENSMUSG00000115463	15
ENSMUSG00000015961-Adss	0.00191302	-0.142783	0.249	0.365	1	Adss	ENSMUSG00000015961	1
ENSMUSG00000052852-Reep1	0.00193025	-0.108888	0.136	0.224	1	Reep1	ENSMUSG00000052852	6
ENSMUSG00000018189-Uchl5	0.00193189	-0.0914342	0.205	0.32	1	Uchl5	ENSMUSG00000018189	1
ENSMUSG00000020305-Asb3	0.00193651	-0.220017	0.554	0.694	1	Asb3	ENSMUSG00000020305	11
ENSMUSG00000054320-Lrrc36	0.00193752	-0.0952849	0.06	0.119	1	Lrrc36	ENSMUSG00000054320	8
ENSMUSG00000051306-Usp42	0.00193936	-0.110773	0.284	0.425	1	Usp42	ENSMUSG00000051306	5
ENSMUSG00000086493-Gm12204	0.00194941	-0.0667077	0.061	0.122	1	Gm12204	ENSMUSG00000086493	11
ENSMUSG00000087377-AV099323	0.00196282	-0.0865036	0.089	0.161	1	AV099323	ENSMUSG00000087377	2
ENSMUSG00000081974-Gm11960	0.00196578	-0.0691868	0.061	0.122	1	Gm11960	ENSMUSG00000081974	11
ENSMUSG00000042705-Commd10	0.00198301	-0.148472	0.658	0.807	1	Commd10	ENSMUSG00000042705	18
ENSMUSG00000106902-4930557J02Rik	0.00199115	-0.136713	0.128	0.21	1	4930557J02Rik	ENSMUSG00000106902	5
ENSMUSG00000083849-Gm13477	0.00199328	-0.0782406	0.053	0.11	1	Gm13477	ENSMUSG00000083849	2
ENSMUSG00000021496-Pcbd2	0.00199802	-0.0999565	0.137	0.227	1	Pcbd2	ENSMUSG00000021496	13
ENSMUSG00000033237-Arid2	0.00200129	-0.103417	0.394	0.552	1	Arid2	ENSMUSG00000033237	15
ENSMUSG00000039942-Ptger4	0.00200278	-0.116209	0.1	0.173	1	Ptger4	ENSMUSG00000039942	15
ENSMUSG00000021013-Ttc8	0.00200303	-0.0587697	0.084	0.156	1	Ttc8	ENSMUSG00000021013	12
ENSMUSG00000117063-Gm49936	0.0020149	-0.140256	0.15	0.238	1	Gm49936	ENSMUSG00000117063	17
ENSMUSG00000038623-Tm6sf1	0.00201697	-0.107509	0.233	0.354	1	Tm6sf1	ENSMUSG00000038623	7
ENSMUSG00000025646-Atrip	0.00203236	-0.0741341	0.173	0.28	1	Atrip	ENSMUSG00000025646	9
ENSMUSG00000100572-2410021H03Rik	0.00203573	-0.0981671	0.05	0.105	1	2410021H03Rik	ENSMUSG00000100572	17
ENSMUSG00000020738-Sumo2	0.00204694	0.291382	0.58	0.586	1	Sumo2	ENSMUSG00000020738	11
ENSMUSG00000031397-Tktl1	0.00204777	-0.0936203	0.132	0.221	1	Tktl1	ENSMUSG00000031397	20
ENSMUSG00000082861-Gm11362	0.00204867	-0.123202	0.121	0.201	1	Gm11362	ENSMUSG00000082861	13
ENSMUSG00000046567-4930430F08Rik	0.00205403	-0.101146	0.165	0.266	1	4930430F08Rik	ENSMUSG00000046567	10
ENSMUSG00000042444-Mindy2	0.00205497	-0.104986	0.137	0.227	1	Mindy2	ENSMUSG00000042444	9
ENSMUSG00000035824-Tk2	0.00205682	-0.078591	0.068	0.13	1	Tk2	ENSMUSG00000035824	8
ENSMUSG00000053414-Hunk	0.00205823	-0.118909	0.065	0.125	1	Hunk	ENSMUSG00000053414	16
ENSMUSG00000120076-ENSMUSG00000120076	0.00205966	-0.0998521	0.048	0.102	1	ENSMUSG00000120076	ENSMUSG00000120076
ENSMUSG00000102263-Gm31415	0.00206669	-0.0647688	0.141	0.235	1	Gm31415	ENSMUSG00000102263	3
ENSMUSG00000027806-Tsc22d2	0.00207539	-0.135204	0.506	0.66	1	Tsc22d2	ENSMUSG00000027806	3
ENSMUSG00000027394-Ttl	0.00208094	-0.0924539	0.074	0.139	1	Ttl	ENSMUSG00000027394	2
ENSMUSG00000001774-Chordc1	0.00208637	-0.0824743	0.212	0.329	1	Chordc1	ENSMUSG00000001774	9
ENSMUSG00000026571-Dcaf6	0.00210076	-0.15989	0.793	0.918	1	Dcaf6	ENSMUSG00000026571	1
ENSMUSG00000020513-Tubd1	0.0021042	-0.0939382	0.065	0.125	1	Tubd1	ENSMUSG00000020513	11
ENSMUSG00000009575-Cbx5	0.00210699	-0.178032	0.478	0.612	1	Cbx5	ENSMUSG00000009575	15
ENSMUSG00000003031-Cdkn1b	0.00211075	-0.0561196	0.099	0.176	1	Cdkn1b	ENSMUSG00000003031	6
ENSMUSG00000037210-Fam193a	0.0021141	-0.149128	0.683	0.816	1	Fam193a	ENSMUSG00000037210	5
ENSMUSG00000086866-4930512H18Rik	0.00212285	-0.0952447	0.078	0.144	1	4930512H18Rik	ENSMUSG00000086866	8
ENSMUSG00000021815-Mss51	0.00212817	-0.0571123	0.145	0.241	1	Mss51	ENSMUSG00000021815	14
ENSMUSG00000073682-Gm10563	0.00213386	-0.239727	0.354	0.467	1	Gm10563	ENSMUSG00000073682	4
ENSMUSG00000009894-Snap47	0.00213915	-0.151348	0.372	0.533	1	Snap47	ENSMUSG00000009894	11
ENSMUSG00000010290-AI597479	0.00214419	-0.0681018	0.16	0.261	1	AI597479	ENSMUSG00000010290	1
ENSMUSG00000111576-Gm32284	0.0021496	-0.095746	0.055	0.11	1	Gm32284	ENSMUSG00000111576	10
ENSMUSG00000019732-Calr3	0.00215111	-0.187289	0.1	0.176	1	Calr3	ENSMUSG00000019732	8
ENSMUSG00000097379-Gm26873	0.00215532	-0.13682	0.123	0.201	1	Gm26873	ENSMUSG00000097379	17
ENSMUSG00000110393-Gm36445	0.0021665	-0.107797	0.055	0.11	1	Gm36445	ENSMUSG00000110393	13
ENSMUSG00000058420-Syt17	0.00216933	-0.106245	0.097	0.17	1	Syt17	ENSMUSG00000058420	7
ENSMUSG00000022500-Litaf	0.00217967	-0.0783473	0.229	0.357	1	Litaf	ENSMUSG00000022500	16
ENSMUSG00000063430-Wscd2	0.00217985	-0.0851989	0.113	0.193	1	Wscd2	ENSMUSG00000063430	5
ENSMUSG00000031591-Asah1	0.00218375	-0.126871	0.296	0.433	1	Asah1	ENSMUSG00000031591	8
ENSMUSG00000046774-8030474K03Rik	0.00218723	-0.0801377	0.139	0.229	1	8030474K03Rik	ENSMUSG00000046774	20
ENSMUSG00000026726-Cubn	0.00219448	-0.134814	0.131	0.212	1	Cubn	ENSMUSG00000026726	2
ENSMUSG00000029029-Wrap73	0.0021983	-0.0855385	0.128	0.212	1	Wrap73	ENSMUSG00000029029	4
ENSMUSG00000070345-Hsf5	0.00221099	-0.0849432	0.095	0.17	1	Hsf5	ENSMUSG00000070345	11
ENSMUSG00000020994-Pnn	0.00222833	0.222262	0.712	0.759	1	Pnn	ENSMUSG00000020994	12
ENSMUSG00000087403-Kantr	0.00223235	-0.081766	0.257	0.382	1	Kantr	ENSMUSG00000087403	20
ENSMUSG00000040209-Zfp704	0.00223643	-0.132578	0.724	0.847	1	Zfp704	ENSMUSG00000040209	3
ENSMUSG00000000439-Mkrn2	0.0022428	-0.107646	0.233	0.357	1	Mkrn2	ENSMUSG00000000439	6
ENSMUSG00000013997-Nit1	0.00224514	-0.07288	0.218	0.337	1	Nit1	ENSMUSG00000013997	1
ENSMUSG00000024360-Etf1	0.0022488	-0.135194	0.373	0.527	1	Etf1	ENSMUSG00000024360	18
ENSMUSG00000086859-Snhg20	0.00225109	0.354943	0.37	0.329	1	Snhg20	ENSMUSG00000086859	11
ENSMUSG00000085687-Gm16153	0.00225357	-0.0937612	0.153	0.249	1	Gm16153	ENSMUSG00000085687	10
ENSMUSG00000005763-Cd247	0.00225812	-0.117534	0.168	0.263	1	Cd247	ENSMUSG00000005763	1
ENSMUSG00000032212-Sltm	0.00227712	-0.14218	0.821	0.901	1	Sltm	ENSMUSG00000032212	9
ENSMUSG00000034522-Zfp395	0.0022894	-0.0692039	0.168	0.269	1	Zfp395	ENSMUSG00000034522	14
ENSMUSG00000026511-Srp9	0.00228944	-0.10394	0.234	0.363	1	Srp9	ENSMUSG00000026511	1
ENSMUSG00000024070-Prkd3	0.00229039	-0.0986936	0.359	0.518	1	Prkd3	ENSMUSG00000024070	17
ENSMUSG00000007656-Arpp19	0.00229315	0.315147	0.446	0.405	1	Arpp19	ENSMUSG00000007656	9
ENSMUSG00000010097-Nxf1	0.00229893	-0.118524	0.307	0.45	1	Nxf1	ENSMUSG00000010097	19
ENSMUSG00000022016-Akap11	0.00230489	-0.165459	0.664	0.773	1	Akap11	ENSMUSG00000022016	14
ENSMUSG00000008855-Hdac5	0.00230654	-0.0724527	0.136	0.227	1	Hdac5	ENSMUSG00000008855	11
ENSMUSG00000049760-Micos13	0.00231036	0.34663	0.263	0.204	1	Micos13	ENSMUSG00000049760	17
ENSMUSG00000040624-Plekhg1	0.00231156	0.33933	0.242	0.184	1	Plekhg1	ENSMUSG00000040624	10
ENSMUSG00000028702-Rad54l	0.00231349	-0.131104	0.166	0.261	1	Rad54l	ENSMUSG00000028702	4
ENSMUSG00000005886-Ncoa2	0.00232091	-0.120544	0.711	0.873	1	Ncoa2	ENSMUSG00000005886	1
ENSMUSG00000024083-Pja2	0.00233242	-0.142788	0.389	0.538	1	Pja2	ENSMUSG00000024083	17
ENSMUSG00000034532-Fbxo16	0.00233706	-0.119227	0.105	0.178	1	Fbxo16	ENSMUSG00000034532	14
ENSMUSG00000041278-Ttc1	0.00236051	-0.07958	0.144	0.235	1	Ttc1	ENSMUSG00000041278	11
ENSMUSG00000020366-Mapk9	0.00237669	-0.0723481	0.139	0.229	1	Mapk9	ENSMUSG00000020366	11
ENSMUSG00000028708-Mknk1	0.00238106	0.284319	0.289	0.227	1	Mknk1	ENSMUSG00000028708	4
ENSMUSG00000116840-Gm21691	0.00238451	-0.0864369	0.074	0.139	1	Gm21691	ENSMUSG00000116840	16
ENSMUSG00000091237-Gm17114	0.00238654	-0.0647741	0.121	0.207	1	Gm17114	ENSMUSG00000091237	4
ENSMUSG00000003153-Slc2a3	0.00239915	-0.159658	0.074	0.139	1	Slc2a3	ENSMUSG00000003153	6
ENSMUSG00000087501-Gm12116	0.0023996	-0.05336	0.06	0.119	1	Gm12116	ENSMUSG00000087501	11
ENSMUSG00000042807-Hecw2	0.00240918	-0.200027	0.561	0.686	1	Hecw2	ENSMUSG00000042807	1
ENSMUSG00000038170-Pde4dip	0.00242058	-0.175971	0.163	0.258	1	Pde4dip	ENSMUSG00000038170	3
ENSMUSG00000114073-Gm30302	0.0024213	-0.1511	0.302	0.428	1	Gm30302	ENSMUSG00000114073	13
ENSMUSG00000025184-R3hcc1l	0.00242157	-0.111014	0.304	0.448	1	R3hcc1l	ENSMUSG00000025184	19
ENSMUSG00000026836-Acvr1	0.00242182	-0.0601221	0.27	0.397	1	Acvr1	ENSMUSG00000026836	2
ENSMUSG00000056413-Adap1	0.00242294	-0.0760949	0.12	0.201	1	Adap1	ENSMUSG00000056413	5
ENSMUSG00000050619-Zscan29	0.00244141	-0.0775487	0.115	0.195	1	Zscan29	ENSMUSG00000050619	2
ENSMUSG00000037410-Tbc1d2b	0.00244406	-0.105472	0.22	0.329	1	Tbc1d2b	ENSMUSG00000037410	9
ENSMUSG00000105881-4932422M17Rik	0.00245748	-0.0729246	0.058	0.116	1	4932422M17Rik	ENSMUSG00000105881	5
ENSMUSG00000028212-Ccne2	0.00246075	-0.111265	0.179	0.278	1	Ccne2	ENSMUSG00000028212	4
ENSMUSG00000084908-C79798	0.00246115	-0.122747	0.053	0.108	1	C79798	ENSMUSG00000084908	2
ENSMUSG00000039967-Zfp292	0.00247451	-0.13444	0.868	0.943	1	Zfp292	ENSMUSG00000039967	4
ENSMUSG00000026879-Gsn	0.00247857	0.226567	0.186	0.116	1	Gsn	ENSMUSG00000026879	2
ENSMUSG00000050439-Enthd1	0.00248316	-0.0407985	0.132	0.224	1	Enthd1	ENSMUSG00000050439	15
ENSMUSG00000028521-Slc35d1	0.00248745	-0.0786451	0.116	0.195	1	Slc35d1	ENSMUSG00000028521	4
ENSMUSG00000042599-Kdm7a	0.00248797	-0.160612	0.544	0.686	1	Kdm7a	ENSMUSG00000042599	6
ENSMUSG00000108414-Snhg1	0.00249095	-0.172657	0.708	0.844	1	Snhg1	ENSMUSG00000108414	19
ENSMUSG00000111593-Gm48742	0.00249097	-0.0594423	0.123	0.207	1	Gm48742	ENSMUSG00000111593	9
ENSMUSG00000027315-Spint1	0.00250127	-0.0797843	0.144	0.232	1	Spint1	ENSMUSG00000027315	2
ENSMUSG00000038065-Mturn	0.0025071	-0.0476017	0.09	0.164	1	Mturn	ENSMUSG00000038065	6
ENSMUSG00000022948-Setd4	0.00251502	0.280513	0.425	0.38	1	Setd4	ENSMUSG00000022948	16
ENSMUSG00000020571-Pdia6	0.00251506	0.286732	0.564	0.538	1	Pdia6	ENSMUSG00000020571	12
ENSMUSG00000021831-Ero1a	0.0025241	-0.0674464	0.234	0.36	1	Ero1a	ENSMUSG00000021831	14
ENSMUSG00000004451-Ralb	0.00253095	-0.0580041	0.068	0.13	1	Ralb	ENSMUSG00000004451	1
ENSMUSG00000022089-Bin3	0.00253852	-0.0725005	0.142	0.235	1	Bin3	ENSMUSG00000022089	14
ENSMUSG00000024068-Spast	0.0025519	-0.098338	0.36	0.518	1	Spast	ENSMUSG00000024068	17
ENSMUSG00000037754-Ppp1r16b	0.00255949	-0.11763	0.087	0.156	1	Ppp1r16b	ENSMUSG00000037754	2
ENSMUSG00000052406-Rexo4	0.0025627	-0.105895	0.268	0.397	1	Rexo4	ENSMUSG00000052406	2
ENSMUSG00000086540-Scml1	0.00257018	-0.110611	0.066	0.125	1	Scml1	ENSMUSG00000086540	20
ENSMUSG00000022498-Txndc11	0.00257053	-0.111096	0.258	0.38	1	Txndc11	ENSMUSG00000022498	16
ENSMUSG00000037646-Vps13b	0.00257505	-0.114439	0.889	0.958	1	Vps13b	ENSMUSG00000037646	15
ENSMUSG00000036023-Parp2	0.00258682	-0.0936302	0.207	0.314	1	Parp2	ENSMUSG00000036023	14
ENSMUSG00000034190-Chmp7	0.00259202	-0.0683208	0.166	0.266	1	Chmp7	ENSMUSG00000034190	14
ENSMUSG00000061911-Myt1l	0.00259255	-0.0957251	0.331	0.49	1	Myt1l	ENSMUSG00000061911	12
ENSMUSG00000071252-2210408I21Rik	0.00259877	-0.132405	0.183	0.28	1	2210408I21Rik	ENSMUSG00000071252	13
ENSMUSG00000030314-Atg7	0.00260599	-0.0652491	0.216	0.334	1	Atg7	ENSMUSG00000030314	6
ENSMUSG00000060579-Fhit	0.00260653	0.287645	0.721	0.722	1	Fhit	ENSMUSG00000060579	14
ENSMUSG00000032397-Tipin	0.00260963	-0.151254	0.309	0.45	1	Tipin	ENSMUSG00000032397	9
ENSMUSG00000040913-Fbxw4	0.00261095	-0.112151	0.153	0.244	1	Fbxw4	ENSMUSG00000040913	19
ENSMUSG00000030703-Gdpd3	0.00261872	-0.160896	0.213	0.314	1	Gdpd3	ENSMUSG00000030703	7
ENSMUSG00000037172-Dennd11	0.00262296	-0.0924201	0.168	0.266	1	Dennd11	ENSMUSG00000037172	6
ENSMUSG00000109572-Cfap99	0.00263775	-0.0884631	0.063	0.122	1	Cfap99	ENSMUSG00000109572	5
ENSMUSG00000099510-Gm28501	0.00264325	-0.162298	0.199	0.3	1	Gm28501	ENSMUSG00000099510	1
ENSMUSG00000121411-ENSMUSG00000121411	0.00264494	-0.0900092	0.052	0.105	1	ENSMUSG00000121411	ENSMUSG00000121411
ENSMUSG00000033029-1700088E04Rik	0.00264625	-0.0749181	0.055	0.11	1	1700088E04Rik	ENSMUSG00000033029	15
ENSMUSG00000049957-Ccdc137	0.00265238	-0.0874901	0.12	0.201	1	Ccdc137	ENSMUSG00000049957	11
ENSMUSG00000037112-Sik2	0.00265811	-0.0933129	0.485	0.663	1	Sik2	ENSMUSG00000037112	9
ENSMUSG00000006705-Pknox1	0.00265932	-0.129674	0.145	0.232	1	Pknox1	ENSMUSG00000006705	17
ENSMUSG00000084803-5830444B04Rik	0.00266238	-0.12944	0.116	0.193	1	5830444B04Rik	ENSMUSG00000084803	4
ENSMUSG00000027907-S100a11	0.00266244	0.294802	0.2	0.136	1	S100a11	ENSMUSG00000027907	3
ENSMUSG00000029178-Klf3	0.00266292	-0.0760652	0.079	0.144	1	Klf3	ENSMUSG00000029178	5
ENSMUSG00000086067-Gm16183	0.00266384	-0.169647	0.153	0.241	1	Gm16183	ENSMUSG00000086067	8
ENSMUSG00000042350-Arel1	0.00266993	-0.13917	0.252	0.365	1	Arel1	ENSMUSG00000042350	12
ENSMUSG00000002052-Supt6	0.0026744	-0.109692	0.414	0.586	1	Supt6	ENSMUSG00000002052	11
ENSMUSG00000020704-Asic2	0.00267484	-0.109491	0.134	0.218	1	Asic2	ENSMUSG00000020704	11
ENSMUSG00000022898-Vps26c	0.00267644	-0.0716489	0.123	0.207	1	Vps26c	ENSMUSG00000022898	16
ENSMUSG00000020423-Btg2	0.00267855	-0.0742539	0.09	0.161	1	Btg2	ENSMUSG00000020423	1
ENSMUSG00000053646-Plxnb1	0.00267902	-0.0988849	0.157	0.249	1	Plxnb1	ENSMUSG00000053646	9
ENSMUSG00000120434-ENSMUSG00000120434	0.00268271	-0.0665613	0.079	0.144	1	ENSMUSG00000120434	ENSMUSG00000120434
ENSMUSG00000028150-Rorc	0.00268457	-0.115142	0.099	0.17	1	Rorc	ENSMUSG00000028150	3
ENSMUSG00000025793-Hgs	0.00268522	-0.0858238	0.092	0.161	1	Hgs	ENSMUSG00000025793	11
ENSMUSG00000007908-Hmgcll1	0.0026949	-0.100246	0.141	0.229	1	Hmgcll1	ENSMUSG00000007908	9
ENSMUSG00000014355-Anapc1	0.00269816	-0.0686415	0.457	0.629	1	Anapc1	ENSMUSG00000014355	2
ENSMUSG00000069041-Slc25a31	0.00270125	0.297317	0.549	0.544	1	Slc25a31	ENSMUSG00000069041	3
ENSMUSG00000097442-Gm26632	0.00270527	-0.105936	0.205	0.314	1	Gm26632	ENSMUSG00000097442	8
ENSMUSG00000114937-Gm30054	0.00270602	-0.101546	0.359	0.504	1	Gm30054	ENSMUSG00000114937	14
ENSMUSG00000039952-Dag1	0.00271015	-0.116854	0.607	0.756	1	Dag1	ENSMUSG00000039952	9
ENSMUSG00000031843-Mphosph6	0.00271116	-0.0695478	0.108	0.187	1	Mphosph6	ENSMUSG00000031843	8
ENSMUSG00000022949-Clic6	0.00271541	-0.0712887	0.084	0.15	1	Clic6	ENSMUSG00000022949	16
ENSMUSG00000056004-Elapor2	0.00272158	-0.137617	0.349	0.484	1	Elapor2	ENSMUSG00000056004	5
ENSMUSG00000017146-Brca1	0.00272303	-0.146499	0.467	0.643	1	Brca1	ENSMUSG00000017146	11
ENSMUSG00000019852-Arfgef3	0.00272376	-0.134258	0.113	0.19	1	Arfgef3	ENSMUSG00000019852	10
ENSMUSG00000087543-Gm16576	0.00273629	-0.0894964	0.126	0.207	1	Gm16576	ENSMUSG00000087543	15
ENSMUSG00000097887-Gm26542	0.00273902	-0.138131	0.376	0.518	1	Gm26542	ENSMUSG00000097887	11
ENSMUSG00000027708-Dcun1d1	0.0027473	-0.10411	0.218	0.329	1	Dcun1d1	ENSMUSG00000027708	3
ENSMUSG00000078786-BC024978	0.00274859	-0.0451551	0.058	0.116	1	BC024978	ENSMUSG00000078786	7
ENSMUSG00000016493-Cd46	0.00274899	-0.0357102	0.113	0.193	1	Cd46	ENSMUSG00000016493	1
ENSMUSG00000046152-Fut10	0.00275202	-0.145242	0.258	0.38	1	Fut10	ENSMUSG00000046152	8
ENSMUSG00000028967-Errfi1	0.00275546	-0.0643372	0.191	0.297	1	Errfi1	ENSMUSG00000028967	4
ENSMUSG00000121178-ENSMUSG00000121178	0.00276294	0.28297	0.221	0.159	1	ENSMUSG00000121178	ENSMUSG00000121178
ENSMUSG00000040327-Cul9	0.00277957	-0.0826648	0.145	0.235	1	Cul9	ENSMUSG00000040327	17
ENSMUSG00000021385-Ippk	0.00278512	-0.0662893	0.165	0.263	1	Ippk	ENSMUSG00000021385	13
ENSMUSG00000045330-Magec2	0.00279041	-0.078225	0.097	0.17	1	Magec2	ENSMUSG00000045330	20
ENSMUSG00000055782-Abcd2	0.00279539	-0.0998138	0.12	0.198	1	Abcd2	ENSMUSG00000055782	15
ENSMUSG00000089809-Rasgef1b	0.00279895	-0.195007	0.877	0.941	1	Rasgef1b	ENSMUSG00000089809	5
ENSMUSG00000026566-Mpzl1	0.00280977	-0.160207	0.494	0.657	1	Mpzl1	ENSMUSG00000026566	1
ENSMUSG00000053110-Yap1	0.00281875	-0.122015	0.591	0.771	1	Yap1	ENSMUSG00000053110	9
ENSMUSG00000027677-Ttc14	0.00282073	0.206313	0.787	0.833	1	Ttc14	ENSMUSG00000027677	3
ENSMUSG00000051920-Rspo2	0.00283578	-0.174129	0.213	0.309	1	Rspo2	ENSMUSG00000051920	15
ENSMUSG00000032420-Nt5e	0.00285367	-0.123732	0.082	0.147	1	Nt5e	ENSMUSG00000032420	9
ENSMUSG00000020440-Arf5	0.00285387	0.318803	0.313	0.252	1	Arf5	ENSMUSG00000020440	6
ENSMUSG00000039166-Akap7	0.00285651	-0.130315	0.192	0.289	1	Akap7	ENSMUSG00000039166	10
ENSMUSG00000005897-Nr2c1	0.00286727	-0.0992486	0.11	0.184	1	Nr2c1	ENSMUSG00000005897	10
ENSMUSG00000120761-ENSMUSG00000120761	0.00286788	-0.117227	0.137	0.221	1	ENSMUSG00000120761	ENSMUSG00000120761
ENSMUSG00000121201-ENSMUSG00000121201	0.00287188	-0.0743241	0.086	0.153	1	ENSMUSG00000121201	ENSMUSG00000121201
ENSMUSG00000020546-Stxbp4	0.00287455	-0.151138	0.569	0.708	1	Stxbp4	ENSMUSG00000020546	11
ENSMUSG00000053211-Zfy1	0.00287626	-0.106194	0.309	0.439	1	Zfy1	ENSMUSG00000053211	21
ENSMUSG00000042492-Tbc1d10b	0.0028859	-0.052608	0.089	0.159	1	Tbc1d10b	ENSMUSG00000042492	7
ENSMUSG00000028550-Atg4c	0.00289554	-0.0902453	0.155	0.249	1	Atg4c	ENSMUSG00000028550	4
ENSMUSG00000044646-Zbtb7c	0.00289962	-0.0861296	0.181	0.278	1	Zbtb7c	ENSMUSG00000044646	18
ENSMUSG00000020167-Tcf3	0.00290567	0.249408	0.515	0.482	1	Tcf3	ENSMUSG00000020167	10
ENSMUSG00000035885-Cox8a	0.00291489	0.355697	0.443	0.416	1	Cox8a	ENSMUSG00000035885	19
ENSMUSG00000038335-Tsr1	0.00293384	-0.0491241	0.123	0.21	1	Tsr1	ENSMUSG00000038335	11
ENSMUSG00000018239-Zcchc10	0.00294531	-0.12059	0.152	0.241	1	Zcchc10	ENSMUSG00000018239	11
ENSMUSG00000046337-Fam178b	0.00294558	-0.15165	0.645	0.813	1	Fam178b	ENSMUSG00000046337	1
ENSMUSG00000033781-Asb13	0.00295522	-0.0722222	0.095	0.167	1	Asb13	ENSMUSG00000033781	13
ENSMUSG00000024413-Npc1	0.00295897	-0.10605	0.255	0.382	1	Npc1	ENSMUSG00000024413	18
ENSMUSG00000033039-Micall1	0.00295924	-0.0668327	0.124	0.207	1	Micall1	ENSMUSG00000033039	15
ENSMUSG00000107709-9430018G01Rik	0.00296265	-0.0619921	0.063	0.122	1	9430018G01Rik	ENSMUSG00000107709	6
ENSMUSG00000023284-Zfp605	0.00297839	-0.091056	0.102	0.173	1	Zfp605	ENSMUSG00000023284	5
ENSMUSG00000028937-Acot7	0.00298472	-0.0646437	0.142	0.235	1	Acot7	ENSMUSG00000028937	4
ENSMUSG00000033882-Rbm46	0.0029856	0.219248	0.758	0.762	1	Rbm46	ENSMUSG00000033882	3
ENSMUSG00000020823-Sec14l1	0.00299798	-0.0980487	0.108	0.184	1	Sec14l1	ENSMUSG00000020823	11
ENSMUSG00000018761-Mpdu1	0.00301483	0.284898	0.189	0.13	1	Mpdu1	ENSMUSG00000018761	11
ENSMUSG00000024477-Pggt1b	0.00301514	-0.083647	0.228	0.346	1	Pggt1b	ENSMUSG00000024477	18
ENSMUSG00000120008-ENSMUSG00000120008	0.00302236	-0.0765952	0.071	0.133	1	ENSMUSG00000120008	ENSMUSG00000120008
ENSMUSG00000050545-Fam228b	0.00303562	-0.0700296	0.137	0.227	1	Fam228b	ENSMUSG00000050545	12
ENSMUSG00000053950-Adnp2	0.00304019	-0.106416	0.174	0.272	1	Adnp2	ENSMUSG00000053950	18
ENSMUSG00000098041-Gm26981	0.00304286	-0.0579238	0.113	0.193	1	Gm26981	ENSMUSG00000098041	7
ENSMUSG00000046138-9930021J03Rik	0.00305214	-0.153326	0.649	0.785	1	9930021J03Rik	ENSMUSG00000046138	19
ENSMUSG00000039813-Tbc1d2	0.00305399	-0.0823113	0.053	0.108	1	Tbc1d2	ENSMUSG00000039813	4
ENSMUSG00000046727-Cystm1	0.00305557	-0.140367	0.189	0.28	1	Cystm1	ENSMUSG00000046727	18
ENSMUSG00000027384-Ndufaf5	0.00305654	-0.100429	0.142	0.229	1	Ndufaf5	ENSMUSG00000027384	2
ENSMUSG00000029550-Sppl3	0.00306173	-0.150205	0.572	0.737	1	Sppl3	ENSMUSG00000029550	5
ENSMUSG00000101854-1700026F02Rik	0.00307473	-0.0476581	0.141	0.229	1	1700026F02Rik	ENSMUSG00000101854	8
ENSMUSG00000085012-Gm15492	0.00308009	-0.0529726	0.187	0.297	1	Gm15492	ENSMUSG00000085012	6
ENSMUSG00000092035-Peg10	0.00308221	-0.055038	0.089	0.159	1	Peg10	ENSMUSG00000092035	6
ENSMUSG00000025246-Tbl1x	0.00308357	-0.162274	0.649	0.805	1	Tbl1x	ENSMUSG00000025246	20
ENSMUSG00000022193-Psmb5	0.00308738	0.215541	0.179	0.116	1	Psmb5	ENSMUSG00000022193	14
ENSMUSG00000000127-Fer	0.00309699	-0.145484	0.708	0.853	1	Fer	ENSMUSG00000000127	17
ENSMUSG00000113370-Gm46348	0.00310426	-0.0994961	0.061	0.119	1	Gm46348	ENSMUSG00000113370	12
ENSMUSG00000101640-Gm28376	0.00311093	-0.352327	0.737	0.81	1	Gm28376	ENSMUSG00000101640	1
ENSMUSG00000024754-Cemip2	0.00311112	-0.0682039	0.081	0.147	1	Cemip2	ENSMUSG00000024754	19
ENSMUSG00000034152-Exoc3	0.00311789	0.290928	0.514	0.501	1	Exoc3	ENSMUSG00000034152	13
ENSMUSG00000002325-Irf9	0.00313502	-0.041737	0.123	0.21	1	Irf9	ENSMUSG00000002325	14
ENSMUSG00000041328-Pcf11	0.00313593	-0.102069	0.339	0.493	1	Pcf11	ENSMUSG00000041328	7
ENSMUSG00000022200-Golph3	0.00313716	-0.0902714	0.157	0.249	1	Golph3	ENSMUSG00000022200	15
ENSMUSG00000020905-Usp43	0.00313969	-0.111465	0.142	0.229	1	Usp43	ENSMUSG00000020905	11
ENSMUSG00000038370-Pcp4l1	0.00314206	-0.0448812	0.065	0.125	1	Pcp4l1	ENSMUSG00000038370	1
ENSMUSG00000028664-Ephb2	0.00315476	-0.0980903	0.124	0.204	1	Ephb2	ENSMUSG00000028664	4
ENSMUSG00000113434-3200001D21Rik	0.00316092	-0.0792759	0.06	0.116	1	3200001D21Rik	ENSMUSG00000113434	12
ENSMUSG00000059436-Max	0.00316597	-0.136834	0.344	0.487	1	Max	ENSMUSG00000059436	12
ENSMUSG00000109561-Ankrd31	0.00317119	0.165563	0.955	0.98	1	Ankrd31	ENSMUSG00000109561	13
ENSMUSG00000020850-Prpf8	0.00317256	-0.0737269	0.225	0.343	1	Prpf8	ENSMUSG00000020850	11
ENSMUSG00000030722-Nfatc2ip	0.00317698	-0.0962143	0.118	0.195	1	Nfatc2ip	ENSMUSG00000030722	7
ENSMUSG00000078490-Cfap74	0.00317856	-0.1008	0.191	0.292	1	Cfap74	ENSMUSG00000078490	4
ENSMUSG00000014329-Bicc1	0.00317922	-0.12533	0.766	0.878	1	Bicc1	ENSMUSG00000014329	10
ENSMUSG00000097217-Gm26549	0.00318012	-0.108653	0.113	0.187	1	Gm26549	ENSMUSG00000097217	17
ENSMUSG00000030811-Fbxl19	0.00319248	-0.100099	0.183	0.283	1	Fbxl19	ENSMUSG00000030811	7
ENSMUSG00000060032-H2aj	0.00319256	0.250412	0.187	0.125	1	H2aj	ENSMUSG00000060032	6
ENSMUSG00000024758-Rtn3	0.00319332	-0.133551	0.853	0.943	1	Rtn3	ENSMUSG00000024758	19
ENSMUSG00000034258-Flvcr2	0.00320252	-0.1171	0.094	0.161	1	Flvcr2	ENSMUSG00000034258	12
ENSMUSG00000032555-Topbp1	0.00324229	0.241946	0.62	0.615	1	Topbp1	ENSMUSG00000032555	9
ENSMUSG00000019927-Ube2d1	0.0032454	-0.0968874	0.157	0.244	1	Ube2d1	ENSMUSG00000019927	10
ENSMUSG00000038241-Cep250	0.00324768	-0.0904875	0.216	0.331	1	Cep250	ENSMUSG00000038241	2
ENSMUSG00000095193-Gm20939	0.00324942	-0.0412334	0.074	0.139	1	Gm20939	ENSMUSG00000095193	17
ENSMUSG00000042523-Dnal1	0.00325002	-0.088791	0.134	0.218	1	Dnal1	ENSMUSG00000042523	12
ENSMUSG00000030806-Stx1b	0.00325362	-0.0556726	0.099	0.173	1	Stx1b	ENSMUSG00000030806	7
ENSMUSG00000085576-Dpy19l2	0.00326456	-0.113952	0.087	0.153	1	Dpy19l2	ENSMUSG00000085576	9
ENSMUSG00000028403-Zdhhc21	0.00326784	-0.113392	0.279	0.405	1	Zdhhc21	ENSMUSG00000028403	4
ENSMUSG00000092416-Zfp141	0.00326867	0.28478	0.435	0.388	1	Zfp141	ENSMUSG00000092416	7
ENSMUSG00000052917-Senp7	0.00327114	-0.122514	0.54	0.697	1	Senp7	ENSMUSG00000052917	16
ENSMUSG00000084998-Gm16279	0.00327295	-0.10232	0.231	0.346	1	Gm16279	ENSMUSG00000084998	17
ENSMUSG00000085235-Gm12576	0.00327624	-0.0422	0.118	0.198	1	Gm12576	ENSMUSG00000085235	11
ENSMUSG00000022272-Myo10	0.00328962	-0.130385	0.271	0.394	1	Myo10	ENSMUSG00000022272	15
ENSMUSG00000025558-Dock9	0.0032911	-0.171555	0.826	0.921	1	Dock9	ENSMUSG00000025558	14
ENSMUSG00000022139-Mbnl2	0.003295	-0.130766	0.877	0.96	1	Mbnl2	ENSMUSG00000022139	14
ENSMUSG00000075415-Fnbp1	0.0032951	-0.131622	0.383	0.516	1	Fnbp1	ENSMUSG00000075415	2
ENSMUSG00000026843-Fubp3	0.00329675	-0.0709872	0.312	0.465	1	Fubp3	ENSMUSG00000026843	2
ENSMUSG00000030982-Vps35l	0.00329917	-0.111667	0.321	0.45	1	Vps35l	ENSMUSG00000030982	7
ENSMUSG00000025982-Sf3b1	0.0033015	0.208674	0.711	0.751	1	Sf3b1	ENSMUSG00000025982	1
ENSMUSG00000032786-Alas1	0.00331076	-0.0904593	0.087	0.153	1	Alas1	ENSMUSG00000032786	9
ENSMUSG00000080956-Gm16179	0.00331413	0.202069	0.116	0.062	1	Gm16179	ENSMUSG00000080956	8
ENSMUSG00000021022-Ppp2r3c	0.00331625	-0.0985809	0.163	0.255	1	Ppp2r3c	ENSMUSG00000021022	12
ENSMUSG00000021065-Fut8	0.00331685	-0.160576	0.863	0.909	1	Fut8	ENSMUSG00000021065	12
ENSMUSG00000033705-Stard9	0.00332653	-0.13369	0.48	0.657	1	Stard9	ENSMUSG00000033705	2
ENSMUSG00000067438-Hmx1	0.00332682	-0.0618256	0.052	0.105	1	Hmx1	ENSMUSG00000067438	5
ENSMUSG00000006526-Stimate	0.0033281	-0.116064	0.299	0.425	1	Stimate	ENSMUSG00000006526	14
ENSMUSG00000018378-Cuedc1	0.00335459	-0.112018	0.058	0.113	1	Cuedc1	ENSMUSG00000018378	11
ENSMUSG00000061353-Cxcl12	0.00335735	0.275675	0.178	0.116	1	Cxcl12	ENSMUSG00000061353	6
ENSMUSG00000033769-Exoc6b	0.00336148	-0.13575	0.772	0.898	1	Exoc6b	ENSMUSG00000033769	6
ENSMUSG00000039375-Wdr17	0.00337038	-0.248006	0.569	0.703	1	Wdr17	ENSMUSG00000039375	8
ENSMUSG00000040877-Wdr25	0.00338029	-0.103097	0.189	0.289	1	Wdr25	ENSMUSG00000040877	12
ENSMUSG00000087389-Gm15592	0.00338708	-0.117968	0.094	0.161	1	Gm15592	ENSMUSG00000087389	6
ENSMUSG00000046027-Stard5	0.00340203	0.251877	0.174	0.113	1	Stard5	ENSMUSG00000046027	7
ENSMUSG00000035295-Wdr38	0.00340435	-0.0739746	0.074	0.136	1	Wdr38	ENSMUSG00000035295	2
ENSMUSG00000023010-Tmbim6	0.00340741	0.29681	0.439	0.402	1	Tmbim6	ENSMUSG00000023010	15
ENSMUSG00000121489-1810014B01Rik	0.00341224	-0.0882505	0.082	0.147	1	1810014B01Rik	ENSMUSG00000121489	10
ENSMUSG00000022136-Dnajc3	0.00341643	0.322177	0.389	0.36	1	Dnajc3	ENSMUSG00000022136	14
ENSMUSG00000032712-Resf1	0.00341909	-0.0715416	0.376	0.55	1	Resf1	ENSMUSG00000032712	6
ENSMUSG00000034278-Dnajc17	0.00343245	-0.0826418	0.118	0.195	1	Dnajc17	ENSMUSG00000034278	2
ENSMUSG00000033420-Antxr1	0.0034448	-0.0740133	0.15	0.241	1	Antxr1	ENSMUSG00000033420	6
ENSMUSG00000020256-Aldh1l2	0.00344728	-0.112018	0.174	0.266	1	Aldh1l2	ENSMUSG00000020256	10
ENSMUSG00000062110-Scfd2	0.00344994	-0.162237	0.433	0.575	1	Scfd2	ENSMUSG00000062110	5
ENSMUSG00000063531-Sema3e	0.00346211	0.174611	0.1	0.048	1	Sema3e	ENSMUSG00000063531	5
ENSMUSG00000049807-Arhgap23	0.00346289	-0.122607	0.221	0.323	1	Arhgap23	ENSMUSG00000049807	11
ENSMUSG00000068747-Sort1	0.00347747	-0.105572	0.265	0.382	1	Sort1	ENSMUSG00000068747	3
ENSMUSG00000021756-Il6st	0.00348814	-0.0733055	0.218	0.34	1	Il6st	ENSMUSG00000021756	13
ENSMUSG00000027799-Nbea	0.00348964	-0.129519	0.916	0.963	1	Nbea	ENSMUSG00000027799	3
ENSMUSG00000066036-Ubr4	0.00349243	-0.175005	0.666	0.782	1	Ubr4	ENSMUSG00000066036	4
ENSMUSG00000091358-Speer5-ps1	0.00349578	-0.079774	0.066	0.125	1	ps1	ENSMUSG00000091358
ENSMUSG00000041817-Fam169a	0.00349764	-0.174354	0.554	0.683	1	Fam169a	ENSMUSG00000041817	13
ENSMUSG00000033326-Kdm4a	0.0035018	-0.0934372	0.197	0.3	1	Kdm4a	ENSMUSG00000033326	4
ENSMUSG00000013418-B4galnt2	0.00351302	-0.0148176	0.099	0.17	1	B4galnt2	ENSMUSG00000013418	11
ENSMUSG00000036986-Pml	0.00351784	-0.0496396	0.071	0.133	1	Pml	ENSMUSG00000036986	9
ENSMUSG00000110105-Gm45844	0.00352391	-0.027118	0.081	0.147	1	Gm45844	ENSMUSG00000110105	7
ENSMUSG00000047710-Champ1	0.00352984	-0.090936	0.136	0.221	1	Champ1	ENSMUSG00000047710	8
ENSMUSG00000031577-Tti2	0.00353617	-0.0664178	0.092	0.161	1	Tti2	ENSMUSG00000031577	8
ENSMUSG00000021983-Atp8a2	0.00354503	-0.127032	0.355	0.487	1	Atp8a2	ENSMUSG00000021983	14
ENSMUSG00000029385-Ccng2	0.00354722	-0.0501496	0.05	0.102	1	Ccng2	ENSMUSG00000029385	5
ENSMUSG00000022092-Ppp3cc	0.00356014	-0.0921588	0.262	0.382	1	Ppp3cc	ENSMUSG00000022092	14
ENSMUSG00000120675-ENSMUSG00000120675	0.00359353	-0.0648148	0.06	0.116	1	ENSMUSG00000120675	ENSMUSG00000120675
ENSMUSG00000030303-Far2	0.00359761	-0.0811037	0.102	0.176	1	Far2	ENSMUSG00000030303	6
ENSMUSG00000093930-Hmgcs1	0.00359824	-0.0625531	0.195	0.303	1	Hmgcs1	ENSMUSG00000093930	13
ENSMUSG00000033906-Zdhhc15	0.00359933	-0.0573234	0.06	0.116	1	Zdhhc15	ENSMUSG00000033906	20
ENSMUSG00000027628-Aar2	0.00359939	-0.0766412	0.108	0.184	1	Aar2	ENSMUSG00000027628	2
ENSMUSG00000109336-Samd4b	0.00360587	-0.151932	0.231	0.337	1	Samd4b	ENSMUSG00000109336	7
ENSMUSG00000020248-Nfyb	0.0036077	-0.0888143	0.234	0.348	1	Nfyb	ENSMUSG00000020248	10
ENSMUSG00000029655-N4bp2l2	0.00362873	0.207315	0.614	0.606	1	N4bp2l2	ENSMUSG00000029655	5
ENSMUSG00000085655-Gm15952	0.0036432	-0.0557191	0.166	0.266	1	Gm15952	ENSMUSG00000085655	3
ENSMUSG00000059119-Nap1l4	0.00364899	0.25153	0.582	0.578	1	Nap1l4	ENSMUSG00000059119	7
ENSMUSG00000019944-Rhobtb1	0.00365055	-0.0815182	0.074	0.136	1	Rhobtb1	ENSMUSG00000019944	10
ENSMUSG00000031355-Arhgap6	0.00366125	-0.0767507	0.163	0.258	1	Arhgap6	ENSMUSG00000031355	20
ENSMUSG00000055707-Klhl26	0.00366377	-0.109162	0.086	0.15	1	Klhl26	ENSMUSG00000055707	8
ENSMUSG00000074346-Kcnd3os	0.00367371	-0.0955911	0.053	0.105	1	Kcnd3os	ENSMUSG00000074346	3
ENSMUSG00000044229-Nxpe4	0.00368133	-0.131889	0.418	0.552	1	Nxpe4	ENSMUSG00000044229	9
ENSMUSG00000026043-Col3a1	0.00369289	0.214641	0.557	0.572	1	Col3a1	ENSMUSG00000026043	1
ENSMUSG00000045394-Epcam	0.00370107	0.270257	0.27	0.21	1	Epcam	ENSMUSG00000045394	17
ENSMUSG00000090861-Arf4os	0.00370565	-0.0857877	0.118	0.198	1	Arf4os	ENSMUSG00000090861	14
ENSMUSG00000074925-Ptar1	0.00370883	-0.0434693	0.052	0.105	1	Ptar1	ENSMUSG00000074925	19
ENSMUSG00000040957-Cables1	0.00371624	-0.0577612	0.076	0.139	1	Cables1	ENSMUSG00000040957	18
ENSMUSG00000027395-Polr1b	0.00371762	-0.0522978	0.163	0.258	1	Polr1b	ENSMUSG00000027395	2
ENSMUSG00000007659-Bcl2l1	0.0037442	-0.100938	0.344	0.479	1	Bcl2l1	ENSMUSG00000007659	2
ENSMUSG00000086039-Gm12227	0.00374665	-0.09796	0.1	0.17	1	Gm12227	ENSMUSG00000086039	11
ENSMUSG00000052921-Arhgef15	0.00374737	-0.0717979	0.162	0.252	1	Arhgef15	ENSMUSG00000052921	11
ENSMUSG00000025373-Rnf41	0.0037534	-0.0399615	0.142	0.232	1	Rnf41	ENSMUSG00000025373	10
ENSMUSG00000021431-Snrnp48	0.00375652	0.282394	0.67	0.686	1	Snrnp48	ENSMUSG00000021431	13
ENSMUSG00000042225-Ammecr1	0.00375686	-0.106387	0.333	0.467	1	Ammecr1	ENSMUSG00000042225	20
ENSMUSG00000027598-Itch	0.00376755	-0.157507	0.538	0.688	1	Itch	ENSMUSG00000027598	2
ENSMUSG00000087300-Gm16725	0.00376797	-0.0801198	0.089	0.156	1	Gm16725	ENSMUSG00000087300	8
ENSMUSG00000031483-Erlin2	0.00377884	-0.0953414	0.163	0.252	1	Erlin2	ENSMUSG00000031483	8
ENSMUSG00000045624-Esf1	0.0037793	0.206518	0.8	0.816	1	Esf1	ENSMUSG00000045624	2
ENSMUSG00000026238-Ptma	0.00378925	0.228265	0.837	0.881	1	Ptma	ENSMUSG00000026238	1
ENSMUSG00000021495-Fam193b	0.00379485	-0.0948936	0.312	0.445	1	Fam193b	ENSMUSG00000021495	13
ENSMUSG00000013593-Ndufs2	0.00380024	0.226566	0.17	0.108	1	Ndufs2	ENSMUSG00000013593	1
ENSMUSG00000004085-Map3k20	0.00380718	-0.0737837	0.183	0.28	1	Map3k20	ENSMUSG00000004085	2
ENSMUSG00000085709-Gm14211	0.00381641	-0.136788	0.2	0.292	1	Gm14211	ENSMUSG00000085709	2
ENSMUSG00000025529-Zfp711	0.00382645	-0.0899832	0.223	0.337	1	Zfp711	ENSMUSG00000025529	20
ENSMUSG00000121000-ENSMUSG00000121000	0.00385822	-0.0704883	0.055	0.108	1	ENSMUSG00000121000	ENSMUSG00000121000
ENSMUSG00000089998-Phtf1os	0.00387486	-0.072789	0.073	0.133	1	Phtf1os	ENSMUSG00000089998	3
ENSMUSG00000038576-Susd4	0.00387561	-0.146453	0.488	0.635	1	Susd4	ENSMUSG00000038576	1
ENSMUSG00000059742-Kcnh7	0.00390071	-0.0705798	0.065	0.122	1	Kcnh7	ENSMUSG00000059742	2
ENSMUSG00000050549-Fam241a	0.00392742	0.282976	0.447	0.411	1	Fam241a	ENSMUSG00000050549	3
ENSMUSG00000039523-Cep104	0.00392772	-0.0443155	0.155	0.252	1	Cep104	ENSMUSG00000039523	4
ENSMUSG00000021918-Nek4	0.00394564	-0.0518006	0.179	0.28	1	Nek4	ENSMUSG00000021918	14
ENSMUSG00000086728-Man2c1os	0.00395448	-0.12188	0.514	0.657	1	Man2c1os	ENSMUSG00000086728	9
ENSMUSG00000057234-Mettl15	0.00395898	-0.0848351	0.244	0.36	1	Mettl15	ENSMUSG00000057234	2
ENSMUSG00000120423-ENSMUSG00000120423	0.0039886	-0.0744967	0.055	0.108	1	ENSMUSG00000120423	ENSMUSG00000120423
ENSMUSG00000058594-Fbh1	0.00399538	-0.0660834	0.118	0.195	1	Fbh1	ENSMUSG00000058594	2
ENSMUSG00000029203-Ube2k	0.00401138	-0.173858	0.687	0.813	1	Ube2k	ENSMUSG00000029203	5
ENSMUSG00000025931-Paqr8	0.00401145	-0.0939009	0.099	0.167	1	Paqr8	ENSMUSG00000025931	1
ENSMUSG00000055717-Slain1	0.00401958	-0.0818227	0.123	0.201	1	Slain1	ENSMUSG00000055717	14
ENSMUSG00000020387-Jade2	0.0040295	-0.0928142	0.174	0.269	1	Jade2	ENSMUSG00000020387	11
ENSMUSG00000038500-Prr3	0.00405648	-0.111346	0.246	0.363	1	Prr3	ENSMUSG00000038500	17
ENSMUSG00000024535-Snx24	0.00406743	-0.159908	0.535	0.694	1	Snx24	ENSMUSG00000024535	18
ENSMUSG00000028249-Sdcbp	0.00409535	-0.139082	0.444	0.598	1	Sdcbp	ENSMUSG00000028249	4
ENSMUSG00000014767-Tbp	0.0040964	-0.0866596	0.134	0.215	1	Tbp	ENSMUSG00000014767	17
ENSMUSG00000004667-Polr2e	0.0041035	0.305702	0.388	0.34	1	Polr2e	ENSMUSG00000004667	10
ENSMUSG00000021668-Polk	0.0041069	-0.119649	0.278	0.391	1	Polk	ENSMUSG00000021668	13
ENSMUSG00000008333-Snrpb2	0.00410951	-0.0645338	0.105	0.178	1	Snrpb2	ENSMUSG00000008333	2
ENSMUSG00000029718-Pcolce	0.00411032	0.22072	0.144	0.088	1	Pcolce	ENSMUSG00000029718	5
ENSMUSG00000110240-Gm45486	0.00411518	-0.088142	0.176	0.269	1	Gm45486	ENSMUSG00000110240	7
ENSMUSG00000031231-Cox7b	0.00413152	0.301963	0.307	0.255	1	Cox7b	ENSMUSG00000031231	20
ENSMUSG00000078588-Ccdc24	0.0041332	-0.0664651	0.055	0.108	1	Ccdc24	ENSMUSG00000078588	4
ENSMUSG00000042388-Dlgap3	0.00413662	-0.0631466	0.055	0.108	1	Dlgap3	ENSMUSG00000042388	4
ENSMUSG00000005371-Fbxo11	0.00413669	-0.133819	0.572	0.722	1	Fbxo11	ENSMUSG00000005371	17
ENSMUSG00000001424-Snd1	0.00414106	-0.12933	0.826	0.898	1	Snd1	ENSMUSG00000001424	6
ENSMUSG00000021285-Ppp1r13b	0.00414462	-0.0845692	0.58	0.762	1	Ppp1r13b	ENSMUSG00000021285	12
ENSMUSG00000030327-Necap1	0.00414647	-0.076562	0.179	0.28	1	Necap1	ENSMUSG00000030327	6
ENSMUSG00000005299-Letm1	0.0041574	-0.079511	0.152	0.235	1	Letm1	ENSMUSG00000005299	5
ENSMUSG00000034667-Xpot	0.00416442	-0.140354	0.493	0.654	1	Xpot	ENSMUSG00000034667	10
ENSMUSG00000102114-BC048559	0.00416819	-0.103513	0.181	0.269	1	BC048559	ENSMUSG00000102114	10
ENSMUSG00000086167-Gm13827	0.00417016	-0.0941508	0.078	0.139	1	Gm13827	ENSMUSG00000086167	5
ENSMUSG00000085864-C330019F10Rik	0.00423071	-0.0719383	0.078	0.139	1	C330019F10Rik	ENSMUSG00000085864	11
ENSMUSG00000023467-Tulp2	0.0042342	-0.165481	0.215	0.314	1	Tulp2	ENSMUSG00000023467	7
ENSMUSG00000057193-Slc44a2	0.00423672	-0.0968744	0.252	0.368	1	Slc44a2	ENSMUSG00000057193	9
ENSMUSG00000026622-Nek2	0.0042457	-0.0693127	0.111	0.187	1	Nek2	ENSMUSG00000026622	1
ENSMUSG00000004070-Hmox2	0.00425423	-0.0655574	0.22	0.331	1	Hmox2	ENSMUSG00000004070	16
ENSMUSG00000068680-Gm10248	0.00425819	-0.0518399	0.095	0.164	1	Gm10248	ENSMUSG00000068680	14
ENSMUSG00000037722-Gnpnat1	0.0042597	-0.0362901	0.199	0.309	1	Gnpnat1	ENSMUSG00000037722	14
ENSMUSG00000024302-Dtna	0.0042817	-0.144542	0.519	0.686	1	Dtna	ENSMUSG00000024302	18
ENSMUSG00000027300-Ubox5	0.00428939	-0.0606131	0.153	0.244	1	Ubox5	ENSMUSG00000027300	2
ENSMUSG00000101191-Gm28809	0.00431086	-0.0684259	0.055	0.108	1	Gm28809	ENSMUSG00000101191	6
ENSMUSG00000060988-Galnt13	0.004311	-0.0972258	0.097	0.164	1	Galnt13	ENSMUSG00000060988	2
ENSMUSG00000026645-Olah	0.00433633	-0.203097	0.124	0.195	1	Olah	ENSMUSG00000026645	2
ENSMUSG00000007670-Khsrp	0.00435304	0.264994	0.491	0.473	1	Khsrp	ENSMUSG00000007670	17
ENSMUSG00000029772-Ahcyl2	0.00435363	-0.137819	0.79	0.912	1	Ahcyl2	ENSMUSG00000029772	6
ENSMUSG00000078681-Tm2d3	0.00436667	0.216712	0.249	0.181	1	Tm2d3	ENSMUSG00000078681	7
ENSMUSG00000028252-Ccnc	0.00436671	-0.080488	0.173	0.269	1	Ccnc	ENSMUSG00000028252	4
ENSMUSG00000022945-Chaf1b	0.00438274	-0.116859	0.107	0.176	1	Chaf1b	ENSMUSG00000022945	16
ENSMUSG00000022867-Usp25	0.00441801	-0.0772038	0.074	0.133	1	Usp25	ENSMUSG00000022867	16
ENSMUSG00000027984-Hadh	0.00441873	-0.0683145	0.139	0.227	1	Hadh	ENSMUSG00000027984	3
ENSMUSG00000040434-Large2	0.00442187	0.29602	0.352	0.306	1	Large2	ENSMUSG00000040434	2
ENSMUSG00000031538-Plat	0.00443537	-0.0635672	0.071	0.13	1	Plat	ENSMUSG00000031538	8
ENSMUSG00000074884-Serf2	0.00443823	0.328148	0.237	0.184	1	Serf2	ENSMUSG00000074884	2
ENSMUSG00000020611-Gna13	0.00444662	-0.0708923	0.181	0.28	1	Gna13	ENSMUSG00000020611	11
ENSMUSG00000027719-Adad1	0.00444812	-0.147897	0.517	0.66	1	Adad1	ENSMUSG00000027719	3
ENSMUSG00000018848-Rars	0.00445123	-0.0598426	0.283	0.414	1	Rars	ENSMUSG00000018848	11
ENSMUSG00000056770-Setd3	0.00445129	-0.101024	0.435	0.589	1	Setd3	ENSMUSG00000056770	12
ENSMUSG00000028182-Lrriq3	0.00445184	-0.0867225	0.153	0.238	1	Lrriq3	ENSMUSG00000028182	3
ENSMUSG00000002006-Pdzd4	0.00446126	-0.0585633	0.116	0.193	1	Pdzd4	ENSMUSG00000002006	20
ENSMUSG00000003435-Supt5	0.00446245	-0.121766	0.554	0.72	1	Supt5	ENSMUSG00000003435	7
ENSMUSG00000084828-Gm12367	0.00446337	-0.075791	0.053	0.105	1	Gm12367	ENSMUSG00000084828	4
ENSMUSG00000078653-Cntd1	0.00446487	-0.0881738	0.108	0.178	1	Cntd1	ENSMUSG00000078653	11
ENSMUSG00000033352-Map2k4	0.00446785	-0.11634	0.42	0.564	1	Map2k4	ENSMUSG00000033352	11
ENSMUSG00000025937-Lactb2	0.00446899	-0.0939489	0.149	0.232	1	Lactb2	ENSMUSG00000025937	1
ENSMUSG00000045594-Glb1	0.00447835	-0.142501	0.273	0.394	1	Glb1	ENSMUSG00000045594	9
ENSMUSG00000031714-Gab1	0.00449438	-0.132973	0.498	0.626	1	Gab1	ENSMUSG00000031714	8
ENSMUSG00000038525-Armc10	0.00451065	-0.0851191	0.099	0.167	1	Armc10	ENSMUSG00000038525	5
ENSMUSG00000047030-Spata2	0.00451834	-0.0405067	0.216	0.331	1	Spata2	ENSMUSG00000047030	2
ENSMUSG00000001506-Col1a1	0.00451869	0.245922	0.622	0.603	1	Col1a1	ENSMUSG00000001506	11
ENSMUSG00000097275-Gm26648	0.00452001	-0.0981922	0.09	0.156	1	Gm26648	ENSMUSG00000097275	5
ENSMUSG00000020085-Aifm2	0.00452294	-0.0249515	0.06	0.116	1	Aifm2	ENSMUSG00000020085	10
ENSMUSG00000091264-Smim13	0.00454992	0.318333	0.288	0.238	1	Smim13	ENSMUSG00000091264	13
ENSMUSG00000045327-6330549D23Rik	0.00456024	-0.110915	0.173	0.261	1	6330549D23Rik	ENSMUSG00000045327	3
ENSMUSG00000019878-Hsf2	0.00456242	-0.0733307	0.289	0.414	1	Hsf2	ENSMUSG00000019878	10
ENSMUSG00000021556-Golm1	0.00456842	-0.0601764	0.053	0.105	1	Golm1	ENSMUSG00000021556	13
ENSMUSG00000052387-Trpm3	0.00457213	-0.0630843	0.071	0.13	1	Trpm3	ENSMUSG00000052387	19
ENSMUSG00000104245-Gm38155	0.0045735	-0.0540912	0.063	0.119	1	Gm38155	ENSMUSG00000104245	1
ENSMUSG00000097154-Gm26510	0.00458829	0.310702	0.368	0.317	1	Gm26510	ENSMUSG00000097154	17
ENSMUSG00000121189-ENSMUSG00000121189	0.00458957	-0.0628288	0.134	0.218	1	ENSMUSG00000121189	ENSMUSG00000121189
ENSMUSG00000002428-Hltf	0.00459522	-0.0849465	0.428	0.589	1	Hltf	ENSMUSG00000002428	3
ENSMUSG00000057551-Zfp317	0.00459592	-0.0779107	0.189	0.289	1	Zfp317	ENSMUSG00000057551	9
ENSMUSG00000039943-Plcb4	0.00460141	-0.142234	0.527	0.674	1	Plcb4	ENSMUSG00000039943	2
ENSMUSG00000028821-Syf2	0.00460594	-0.0717564	0.128	0.207	1	Syf2	ENSMUSG00000028821	4
ENSMUSG00000031605-Klhl2	0.00460701	-0.0798536	0.339	0.476	1	Klhl2	ENSMUSG00000031605	8
ENSMUSG00000039953-Clstn1	0.00462685	-0.106814	0.325	0.465	1	Clstn1	ENSMUSG00000039953	4
ENSMUSG00000029925-Tbxas1	0.00462994	-0.0574343	0.071	0.13	1	Tbxas1	ENSMUSG00000029925	6
ENSMUSG00000022663-Atg3	0.00466118	-0.0636159	0.233	0.351	1	Atg3	ENSMUSG00000022663	16
ENSMUSG00000016477-E2f3	0.00466541	-0.139873	0.554	0.688	1	E2f3	ENSMUSG00000016477	13
ENSMUSG00000028015-Ctso	0.00467523	0.308739	0.239	0.184	1	Ctso	ENSMUSG00000028015	3
ENSMUSG00000026630-Batf3	0.00468679	0.163449	0.108	0.057	1	Batf3	ENSMUSG00000026630	1
ENSMUSG00000028367-Txn1	0.00469395	0.292397	0.265	0.21	1	Txn1	ENSMUSG00000028367	4
ENSMUSG00000038349-Plcl1	0.00469504	-0.170149	0.578	0.697	1	Plcl1	ENSMUSG00000038349	1
ENSMUSG00000020108-Ddit4	0.00471762	-0.0723683	0.084	0.147	1	Ddit4	ENSMUSG00000020108	10
ENSMUSG00000004071-Cdip1	0.00472655	-0.0994586	0.426	0.584	1	Cdip1	ENSMUSG00000004071	16
ENSMUSG00000020935-Dcakd	0.00474663	-0.0825352	0.273	0.391	1	Dcakd	ENSMUSG00000020935	11
ENSMUSG00000025228-Actr1a	0.00474743	-0.0729625	0.121	0.198	1	Actr1a	ENSMUSG00000025228	19
ENSMUSG00000026842-Abl1	0.00476054	-0.168542	0.48	0.632	1	Abl1	ENSMUSG00000026842	2
ENSMUSG00000072872-Rybp	0.0047656	-0.109061	0.368	0.504	1	Rybp	ENSMUSG00000072872	6
ENSMUSG00000069601-Ank3	0.00476906	-0.216422	0.759	0.861	1	Ank3	ENSMUSG00000069601	10
ENSMUSG00000045294-Insig1	0.00477642	-0.0713476	0.144	0.229	1	Insig1	ENSMUSG00000045294	5
ENSMUSG00000041609-Bicdl1	0.00477845	-0.11313	0.349	0.479	1	Bicdl1	ENSMUSG00000041609	5
ENSMUSG00000027115-Kif18a	0.00478955	-0.0790815	0.273	0.399	1	Kif18a	ENSMUSG00000027115	2
ENSMUSG00000028798-Eif3i	0.00481616	0.269678	0.262	0.204	1	Eif3i	ENSMUSG00000028798	4
ENSMUSG00000041220-Elovl6	0.00481997	-0.144656	0.359	0.479	1	Elovl6	ENSMUSG00000041220	3
ENSMUSG00000104427-Gm38368	0.00482471	-0.09331	0.06	0.113	1	Gm38368	ENSMUSG00000104427	1
ENSMUSG00000045071-E130308A19Rik	0.00483803	-0.151285	0.691	0.81	1	E130308A19Rik	ENSMUSG00000045071	4
ENSMUSG00000038718-Pbx3	0.00484001	-0.25148	0.242	0.334	1	Pbx3	ENSMUSG00000038718	2
ENSMUSG00000034867-Ankrd27	0.00484261	-0.0665447	0.136	0.218	1	Ankrd27	ENSMUSG00000034867	7
ENSMUSG00000028030-Tbck	0.00484427	-0.0750836	0.338	0.484	1	Tbck	ENSMUSG00000028030	3
ENSMUSG00000029684-Wasl	0.00485267	0.206756	0.586	0.569	1	Wasl	ENSMUSG00000029684	6
ENSMUSG00000087470-A630031M04Rik	0.00487246	-0.0942422	0.058	0.11	1	A630031M04Rik	ENSMUSG00000087470	4
ENSMUSG00000028945-Rheb	0.00487485	-0.0853829	0.342	0.484	1	Rheb	ENSMUSG00000028945	5
ENSMUSG00000026577-Blzf1	0.00488283	-0.0492901	0.142	0.227	1	Blzf1	ENSMUSG00000026577	1
ENSMUSG00000022517-Mgrn1	0.00490585	-0.129163	0.373	0.504	1	Mgrn1	ENSMUSG00000022517	16
ENSMUSG00000045690-Wdr89	0.00491299	-0.104015	0.192	0.289	1	Wdr89	ENSMUSG00000045690	12
ENSMUSG00000002416-Ndufb2	0.00491834	-0.0408641	0.087	0.153	1	Ndufb2	ENSMUSG00000002416	6
ENSMUSG00000026333-Gin1	0.00492542	0.28512	0.444	0.431	1	Gin1	ENSMUSG00000026333	1
ENSMUSG00000021361-Tmem14c	0.00496634	0.299246	0.236	0.181	1	Tmem14c	ENSMUSG00000021361	13
ENSMUSG00000034813-Grip1	0.00497661	-0.179678	0.481	0.62	1	Grip1	ENSMUSG00000034813	10
ENSMUSG00000037236-Matr3	0.00498443	-0.0972874	0.244	0.351	1	Matr3	ENSMUSG00000037236	18
ENSMUSG00000020340-Cyfip2	0.00499198	-0.0407759	0.089	0.156	1	Cyfip2	ENSMUSG00000020340	11
ENSMUSG00000025782-Taf3	0.00500337	-0.127932	0.447	0.589	1	Taf3	ENSMUSG00000025782	2
ENSMUSG00000116358-Gm49450	0.00501585	-0.108649	0.118	0.19	1	Gm49450	ENSMUSG00000116358	15
ENSMUSG00000020020-Usp44	0.00505688	-0.0662257	0.068	0.125	1	Usp44	ENSMUSG00000020020	10
ENSMUSG00000033985-Tesk2	0.00505699	-0.113077	0.278	0.397	1	Tesk2	ENSMUSG00000033985	4
ENSMUSG00000075225-Ccdc162	0.00506846	-0.184662	0.221	0.317	1	Ccdc162	ENSMUSG00000075225	10
ENSMUSG00000070605-Zfp992	0.00507028	0.283492	0.318	0.272	1	Zfp992	ENSMUSG00000070605	4
ENSMUSG00000025817-Nudt5	0.0050911	-0.112931	0.501	0.677	1	Nudt5	ENSMUSG00000025817	2
ENSMUSG00000085004-5430427M07Rik	0.00509149	-0.152071	0.181	0.266	1	5430427M07Rik	ENSMUSG00000085004	12
ENSMUSG00000103115-Gm37584	0.00513642	-0.0545189	0.053	0.105	1	Gm37584	ENSMUSG00000103115	3
ENSMUSG00000036611-Eepd1	0.00513771	-0.0647961	0.12	0.195	1	Eepd1	ENSMUSG00000036611	9
ENSMUSG00000055540-Epha6	0.00514682	-0.293121	0.162	0.238	1	Epha6	ENSMUSG00000055540	16
ENSMUSG00000016520-Lnx2	0.00515167	-0.0303721	0.162	0.255	1	Lnx2	ENSMUSG00000016520	5
ENSMUSG00000074305-Peak1	0.00515714	0.197327	0.724	0.756	1	Peak1	ENSMUSG00000074305	9
ENSMUSG00000020570-Sypl	0.00518036	-0.133906	0.254	0.368	1	Sypl	ENSMUSG00000020570	12
ENSMUSG00000057156-Homez	0.00518373	-0.05229	0.103	0.176	1	Homez	ENSMUSG00000057156	14
ENSMUSG00000068284-Usf3	0.00521987	-0.0925008	0.1	0.167	1	Usf3	ENSMUSG00000068284	16
ENSMUSG00000029449-Rhof	0.00522094	-0.0843894	0.179	0.275	1	Rhof	ENSMUSG00000029449	5
ENSMUSG00000003865-Gys1	0.00523383	-0.1076	0.103	0.17	1	Gys1	ENSMUSG00000003865	7
ENSMUSG00000002343-Armc6	0.00525132	-0.0868434	0.147	0.227	1	Armc6	ENSMUSG00000002343	8
ENSMUSG00000032846-Zswim6	0.00525435	-0.184259	0.874	0.938	1	Zswim6	ENSMUSG00000032846	13
ENSMUSG00000037253-Mex3c	0.00525799	-0.0545109	0.183	0.28	1	Mex3c	ENSMUSG00000037253	18
ENSMUSG00000029034-Ints11	0.00527219	-0.0865803	0.142	0.224	1	Ints11	ENSMUSG00000029034	4
ENSMUSG00000043154-Ppp2r3a	0.00529642	-0.142321	0.609	0.762	1	Ppp2r3a	ENSMUSG00000043154	9
ENSMUSG00000028933-Xrcc2	0.0053013	-0.0474235	0.092	0.159	1	Xrcc2	ENSMUSG00000028933	5
ENSMUSG00000004113-Cacna1b	0.00531817	-0.0896411	0.313	0.436	1	Cacna1b	ENSMUSG00000004113	2
ENSMUSG00000116763-Gm41492	0.00533295	-0.0839111	0.113	0.184	1	Gm41492	ENSMUSG00000116763	16
ENSMUSG00000025437-Usp33	0.00533387	-0.121495	0.459	0.626	1	Usp33	ENSMUSG00000025437	3
ENSMUSG00000032182-Yipf2	0.00533504	-0.0847884	0.094	0.159	1	Yipf2	ENSMUSG00000032182	9
ENSMUSG00000030541-Idh2	0.00535695	0.155836	0.1	0.051	1	Idh2	ENSMUSG00000030541	7
ENSMUSG00000020840-Blmh	0.00536525	-0.0688384	0.291	0.422	1	Blmh	ENSMUSG00000020840	11
ENSMUSG00000100281-4930422M22Rik	0.00536714	-0.12891	0.115	0.184	1	4930422M22Rik	ENSMUSG00000100281	9
ENSMUSG00000060268-Armh1	0.00537385	-0.0834413	0.055	0.105	1	Armh1	ENSMUSG00000060268	4
ENSMUSG00000042308-Setd1a	0.0053862	-0.0749397	0.158	0.246	1	Setd1a	ENSMUSG00000042308	7
ENSMUSG00000030386-Zfp606	0.00539358	-0.0413082	0.061	0.116	1	Zfp606	ENSMUSG00000030386	7
ENSMUSG00000068184-Ndufaf2	0.00539924	-0.126516	0.47	0.615	1	Ndufaf2	ENSMUSG00000068184	13
ENSMUSG00000112858-Rnf212b	0.00541091	-0.0866628	0.426	0.567	1	Rnf212b	ENSMUSG00000112858	14
ENSMUSG00000056234-Ncoa4	0.00541669	-0.132888	0.105	0.17	1	Ncoa4	ENSMUSG00000056234	14
ENSMUSG00000107577-Gm44103	0.00542486	-0.086706	0.147	0.229	1	Gm44103	ENSMUSG00000107577	6
ENSMUSG00000024603-Dctn4	0.00543787	0.22054	0.548	0.53	1	Dctn4	ENSMUSG00000024603	18
ENSMUSG00000005823-Gpr108	0.00545396	-0.0161979	0.095	0.164	1	Gpr108	ENSMUSG00000005823	17
ENSMUSG00000026575-Nme7	0.00546945	-0.117422	0.302	0.422	1	Nme7	ENSMUSG00000026575	1
ENSMUSG00000042010-Acacb	0.00547207	-0.121444	0.084	0.144	1	Acacb	ENSMUSG00000042010	5
ENSMUSG00000045482-Trrap	0.00548207	-0.0858372	0.819	0.921	1	Trrap	ENSMUSG00000045482	5
ENSMUSG00000086121-Gm16068	0.00549226	-0.0744023	0.183	0.28	1	Gm16068	ENSMUSG00000086121	19
ENSMUSG00000037072-Selenof	0.00550182	0.255223	0.496	0.493	1	Selenof	ENSMUSG00000037072	3
ENSMUSG00000040606-Kazn	0.00551756	-0.152248	0.368	0.496	1	Kazn	ENSMUSG00000040606	4
ENSMUSG00000019849-Prep	0.00552812	-0.0884729	0.376	0.516	1	Prep	ENSMUSG00000019849	10
ENSMUSG00000054321-Taf4b	0.00554008	-0.124356	0.494	0.637	1	Taf4b	ENSMUSG00000054321	18
ENSMUSG00000049775-Tmsb4x	0.00554413	0.327453	0.488	0.462	1	Tmsb4x	ENSMUSG00000049775	20
ENSMUSG00000018076-Med13l	0.00555342	-0.146315	0.588	0.742	1	Med13l	ENSMUSG00000018076	5
ENSMUSG00000025754-Agbl1	0.00555898	-0.115123	0.229	0.334	1	Agbl1	ENSMUSG00000025754	7
ENSMUSG00000029763-Exoc4	0.00556198	-0.129919	0.85	0.938	1	Exoc4	ENSMUSG00000029763	6
ENSMUSG00000031774-Psme3ip1	0.00556255	-0.0800684	0.191	0.295	1	Psme3ip1	ENSMUSG00000031774	8
ENSMUSG00000021057-Akap5	0.00556259	-0.0442354	0.061	0.116	1	Akap5	ENSMUSG00000021057	12
ENSMUSG00000021559-Dapk1	0.0055676	-0.0845603	0.065	0.119	1	Dapk1	ENSMUSG00000021559	13
ENSMUSG00000024773-Atg2a	0.00558298	-0.0110196	0.205	0.312	1	Atg2a	ENSMUSG00000024773	19
ENSMUSG00000085234-Gm15614	0.00558311	-0.17949	0.683	0.816	1	Gm15614	ENSMUSG00000085234	5
ENSMUSG00000038844-Kif16b	0.00558586	-0.126727	0.378	0.507	1	Kif16b	ENSMUSG00000038844	2
ENSMUSG00000035161-Ints6	0.00559018	-0.158312	0.632	0.768	1	Ints6	ENSMUSG00000035161	14
ENSMUSG00000026036-Nif3l1	0.00560041	-0.0976417	0.265	0.385	1	Nif3l1	ENSMUSG00000026036	1
ENSMUSG00000042351-Grap2	0.00561757	-0.112208	0.11	0.178	1	Grap2	ENSMUSG00000042351	15
ENSMUSG00000025265-Fgd1	0.00562852	-0.100217	0.126	0.198	1	Fgd1	ENSMUSG00000025265	20
ENSMUSG00000021242-Npc2	0.00564412	0.287072	0.373	0.343	1	Npc2	ENSMUSG00000021242	12
ENSMUSG00000024325-Ring1	0.00564601	-0.127438	0.076	0.133	1	Ring1	ENSMUSG00000024325	17
ENSMUSG00000026576-Atp1b1	0.00565969	-0.0743705	0.168	0.261	1	Atp1b1	ENSMUSG00000026576	1
ENSMUSG00000037815-Ctnna1	0.0056632	-0.175698	0.551	0.674	1	Ctnna1	ENSMUSG00000037815	18
ENSMUSG00000029338-Antxr2	0.00567013	-0.122793	0.076	0.133	1	Antxr2	ENSMUSG00000029338	5
ENSMUSG00000044763-Trmt10c	0.00567585	-0.0711284	0.144	0.227	1	Trmt10c	ENSMUSG00000044763	16
ENSMUSG00000053347-Zfp943	0.00568006	-0.143157	0.425	0.575	1	Zfp943	ENSMUSG00000053347	17
ENSMUSG00000032313-Tmem266	0.00568285	-0.062622	0.058	0.11	1	Tmem266	ENSMUSG00000032313	9
ENSMUSG00000009681-Bcr	0.0056853	-0.114433	0.446	0.592	1	Bcr	ENSMUSG00000009681	10
ENSMUSG00000021991-Cacna2d3	0.00569216	-0.105519	0.241	0.348	1	Cacna2d3	ENSMUSG00000021991	14
ENSMUSG00000018548-Trim37	0.00569311	-0.163207	0.659	0.773	1	Trim37	ENSMUSG00000018548	11
ENSMUSG00000046157-Tmem229b	0.00569549	-0.0725489	0.094	0.159	1	Tmem229b	ENSMUSG00000046157	12
ENSMUSG00000041329-Atp1b2	0.00569565	-0.0415304	0.086	0.15	1	Atp1b2	ENSMUSG00000041329	11
ENSMUSG00000045248-Med26	0.0057136	-0.111587	0.313	0.442	1	Med26	ENSMUSG00000045248	8
ENSMUSG00000113989-Gm47013	0.00572318	-0.117865	0.124	0.198	1	Gm47013	ENSMUSG00000113989	12
ENSMUSG00000025862-Stag2	0.00572666	-0.149964	0.451	0.586	1	Stag2	ENSMUSG00000025862	20
ENSMUSG00000016028-Celsr1	0.00573225	-0.0625898	0.058	0.11	1	Celsr1	ENSMUSG00000016028	15
ENSMUSG00000023852-Chd1	0.00574178	-0.153011	0.265	0.382	1	Chd1	ENSMUSG00000023852	17
ENSMUSG00000021718-Nt5el	0.00574295	-0.0329234	0.158	0.252	1	Nt5el	ENSMUSG00000021718	13
ENSMUSG00000024273-2700062C07Rik	0.00574658	-0.0728033	0.097	0.164	1	2700062C07Rik	ENSMUSG00000024273	18
ENSMUSG00000082195-Gm13034	0.00575766	-0.0642918	0.137	0.218	1	Gm13034	ENSMUSG00000082195	4
ENSMUSG00000027454-Gins1	0.00576532	-0.162482	0.086	0.144	1	Gins1	ENSMUSG00000027454	2
ENSMUSG00000030051-Aplf	0.00578266	-0.0934639	0.191	0.286	1	Aplf	ENSMUSG00000030051	6
ENSMUSG00000064267-Hvcn1	0.00578995	-0.069783	0.087	0.15	1	Hvcn1	ENSMUSG00000064267	5
ENSMUSG00000037490-Slc2a12	0.00579804	-0.0969966	0.092	0.156	1	Slc2a12	ENSMUSG00000037490	10
ENSMUSG00000030657-Xylt1	0.00580751	-0.100641	0.071	0.127	1	Xylt1	ENSMUSG00000030657	7
ENSMUSG00000024843-Chka	0.00581798	-0.117057	0.501	0.657	1	Chka	ENSMUSG00000024843	19
ENSMUSG00000022371-Col14a1	0.00583878	-0.111213	0.134	0.21	1	Col14a1	ENSMUSG00000022371	15
ENSMUSG00000046432-Bex3	0.00585807	0.213417	0.152	0.096	1	Bex3	ENSMUSG00000046432	20
ENSMUSG00000115812-Gm49309	0.00587972	-0.0806717	0.126	0.201	1	Gm49309	ENSMUSG00000115812	14
ENSMUSG00000054499-Dedd2	0.00589251	-0.0860986	0.061	0.113	1	Dedd2	ENSMUSG00000054499	7
ENSMUSG00000020267-Hint1	0.00589792	0.294771	0.47	0.456	1	Hint1	ENSMUSG00000020267	11
ENSMUSG00000031601-Cnot7	0.00593278	-0.0895574	0.422	0.575	1	Cnot7	ENSMUSG00000031601	8
ENSMUSG00000022765-Snap29	0.00593776	-0.0645531	0.118	0.193	1	Snap29	ENSMUSG00000022765	16
ENSMUSG00000029249-Rest	0.00596025	-0.123409	0.323	0.442	1	Rest	ENSMUSG00000029249	5
ENSMUSG00000063873-Slc24a3	0.00599207	-0.0563044	0.417	0.538	1	Slc24a3	ENSMUSG00000063873	2
ENSMUSG00000025907-Rb1cc1	0.0059954	-0.151382	0.601	0.768	1	Rb1cc1	ENSMUSG00000025907	1
ENSMUSG00000042688-Mapk6	0.00599696	-0.0761229	0.326	0.467	1	Mapk6	ENSMUSG00000042688	9
ENSMUSG00000085845-Gm13944	0.00600451	-0.176615	0.297	0.414	1	Gm13944	ENSMUSG00000085845	2
ENSMUSG00000026646-Suv39h2	0.00600978	-0.105594	0.189	0.286	1	Suv39h2	ENSMUSG00000026646	2
ENSMUSG00000097557-C130060C02Rik	0.00603529	-0.0817483	0.189	0.283	1	C130060C02Rik	ENSMUSG00000097557	19
ENSMUSG00000085334-Gm12940	0.00606356	-0.0177587	0.079	0.142	1	Gm12940	ENSMUSG00000085334	4
ENSMUSG00000020766-Galk1	0.00607739	0.234335	0.205	0.144	1	Galk1	ENSMUSG00000020766	11
ENSMUSG00000020780-Srp68	0.00608631	-0.110113	0.16	0.244	1	Srp68	ENSMUSG00000020780	11
ENSMUSG00000028729-Ebna1bp2	0.00611798	-0.105443	0.197	0.297	1	Ebna1bp2	ENSMUSG00000028729	4
ENSMUSG00000031984-2810004N23Rik	0.00614482	-0.0990123	0.515	0.657	1	2810004N23Rik	ENSMUSG00000031984	8
ENSMUSG00000069727-Zfp975	0.00617196	-0.0412023	0.12	0.195	1	Zfp975	ENSMUSG00000069727	7
ENSMUSG00000086273-Rbm46os	0.00618341	-0.137164	0.355	0.473	1	Rbm46os	ENSMUSG00000086273	3
ENSMUSG00000031578-Mak16	0.00619578	0.304221	0.372	0.334	1	Mak16	ENSMUSG00000031578	8
ENSMUSG00000039637-Coro7	0.00621076	-0.0908151	0.262	0.38	1	Coro7	ENSMUSG00000039637	16
ENSMUSG00000020492-Ska2	0.00623982	-0.0904089	0.058	0.108	1	Ska2	ENSMUSG00000020492	11
ENSMUSG00000027387-Zc3h8	0.00624108	0.24799	0.708	0.725	1	Zc3h8	ENSMUSG00000027387	2
ENSMUSG00000089941-Gm16168	0.00624521	-0.134084	0.073	0.127	1	Gm16168	ENSMUSG00000089941	17
ENSMUSG00000025047-Pdcd11	0.00625883	0.208734	0.646	0.64	1	Pdcd11	ENSMUSG00000025047	19
ENSMUSG00000021764-Ndufs4	0.00627441	0.258246	0.493	0.473	1	Ndufs4	ENSMUSG00000021764	13
ENSMUSG00000072592-Gm10373	0.0062856	-0.0500754	0.079	0.139	1	Gm10373	ENSMUSG00000072592	15
ENSMUSG00000037363-Letm2	0.00628759	-0.0659295	0.174	0.269	1	Letm2	ENSMUSG00000037363	8
ENSMUSG00000052833-Sae1	0.00631244	-0.0980586	0.588	0.759	1	Sae1	ENSMUSG00000052833	7
ENSMUSG00000052040-Klf13	0.00632886	-0.0972972	0.472	0.623	1	Klf13	ENSMUSG00000052040	7
ENSMUSG00000049823-Zbtb12	0.00634568	-0.0734351	0.068	0.122	1	Zbtb12	ENSMUSG00000049823	17
ENSMUSG00000028069-Gpatch4	0.00635829	-0.0561134	0.141	0.221	1	Gpatch4	ENSMUSG00000028069	3
ENSMUSG00000081056-Gm13998	0.00636195	0.205272	0.111	0.062	1	Gm13998	ENSMUSG00000081056	2
ENSMUSG00000038807-Rap1gap2	0.00636253	-0.0744072	0.053	0.102	1	Rap1gap2	ENSMUSG00000038807	11
ENSMUSG00000024976-Shoc2	0.00637126	-0.16243	0.574	0.697	1	Shoc2	ENSMUSG00000024976	19
ENSMUSG00000021944-Gata4	0.00637202	-0.0739418	0.139	0.218	1	Gata4	ENSMUSG00000021944	14
ENSMUSG00000021395-Spin1	0.00637494	-0.123456	0.409	0.567	1	Spin1	ENSMUSG00000021395	13
ENSMUSG00000032560-Dnajc13	0.0064014	-0.10151	0.391	0.53	1	Dnajc13	ENSMUSG00000032560	9
ENSMUSG00000058070-Eml1	0.00641137	-0.107516	0.076	0.133	1	Eml1	ENSMUSG00000058070	12
ENSMUSG00000045629-Sh3tc2	0.00642304	-0.0898299	0.116	0.187	1	Sh3tc2	ENSMUSG00000045629	18
ENSMUSG00000059208-Hnrnpm	0.00643049	-0.10435	0.58	0.734	1	Hnrnpm	ENSMUSG00000059208	17
ENSMUSG00000002409-Dyrk1b	0.00644283	-0.0686933	0.141	0.221	1	Dyrk1b	ENSMUSG00000002409	7
ENSMUSG00000049401-Ogfr	0.00646898	-0.114114	0.097	0.161	1	Ogfr	ENSMUSG00000049401	2
ENSMUSG00000009079-Ewsr1	0.00647182	0.19102	0.861	0.901	1	Ewsr1	ENSMUSG00000009079	11
ENSMUSG00000026484-Rnf2	0.00647575	-0.0435358	0.237	0.357	1	Rnf2	ENSMUSG00000026484	1
ENSMUSG00000040714-Klc3	0.00647696	-0.0728988	0.071	0.127	1	Klc3	ENSMUSG00000040714	7
ENSMUSG00000113406-Gm7762	0.00647831	-0.069365	0.099	0.164	1	Gm7762	ENSMUSG00000113406	13
ENSMUSG00000030465-Psd3	0.00650688	-0.144836	0.819	0.929	1	Psd3	ENSMUSG00000030465	8
ENSMUSG00000030218-Mgp	0.00652333	0.331053	0.213	0.159	1	Mgp	ENSMUSG00000030218	6
ENSMUSG00000038910-Plcl2	0.00653253	-0.116335	0.383	0.521	1	Plcl2	ENSMUSG00000038910	17
ENSMUSG00000005982-Naa60	0.00655937	-0.0595268	0.055	0.105	1	Naa60	ENSMUSG00000005982	16
ENSMUSG00000016487-Ppfibp1	0.00656021	-0.124799	0.423	0.552	1	Ppfibp1	ENSMUSG00000016487	6
ENSMUSG00000039191-Rbpj	0.00656835	-0.199332	0.496	0.643	1	Rbpj	ENSMUSG00000039191	5
ENSMUSG00000014496-Ankrd28	0.00657833	-0.156316	0.732	0.841	1	Ankrd28	ENSMUSG00000014496	14
ENSMUSG00000034911-Ushbp1	0.00658803	0.221623	0.131	0.079	1	Ushbp1	ENSMUSG00000034911	8
ENSMUSG00000021714-Cenpk	0.00659498	-0.0694684	0.21	0.312	1	Cenpk	ENSMUSG00000021714	13
ENSMUSG00000091351-Gm17135	0.00660425	-0.0944655	0.111	0.181	1	Gm17135	ENSMUSG00000091351	5
ENSMUSG00000062300-Nectin2	0.00661969	-0.0433006	0.086	0.147	1	Nectin2	ENSMUSG00000062300	7
ENSMUSG00000052296-Ppp6r1	0.00662144	-0.0420895	0.136	0.218	1	Ppp6r1	ENSMUSG00000052296	7
ENSMUSG00000023965-Fbxl17	0.00664762	-0.124838	0.798	0.918	1	Fbxl17	ENSMUSG00000023965	17
ENSMUSG00000106457-Gm42585	0.00666869	-0.0962028	0.229	0.334	1	Gm42585	ENSMUSG00000106457	5
ENSMUSG00000006010-Odr4	0.00667999	-0.0493793	0.241	0.36	1	Odr4	ENSMUSG00000006010	1
ENSMUSG00000008348-Ubc	0.00669291	0.25517	0.59	0.592	1	Ubc	ENSMUSG00000008348	5
ENSMUSG00000056211-R3hdm1	0.00670642	-0.127172	0.918	0.952	1	R3hdm1	ENSMUSG00000056211	1
ENSMUSG00000040396-Abhd13	0.00670702	-0.05706	0.055	0.105	1	Abhd13	ENSMUSG00000040396	8
ENSMUSG00000033256-Shf	0.00671607	0.214525	0.17	0.113	1	Shf	ENSMUSG00000033256	2
ENSMUSG00000087589-D430040D24Rik	0.00671652	0.323339	0.258	0.215	1	D430040D24Rik	ENSMUSG00000087589	1
ENSMUSG00000101855-1700010N08Rik	0.00672968	-0.0481945	0.157	0.246	1	1700010N08Rik	ENSMUSG00000101855	7
ENSMUSG00000022564-Grina	0.0067345	0.165057	0.126	0.074	1	Grina	ENSMUSG00000022564	15
ENSMUSG00000021451-Sema4d	0.0067387	-0.069302	0.174	0.269	1	Sema4d	ENSMUSG00000021451	13
ENSMUSG00000020453-Patz1	0.00674354	-0.0374877	0.231	0.34	1	Patz1	ENSMUSG00000020453	11
ENSMUSG00000027079-Clp1	0.00674907	-0.063651	0.063	0.116	1	Clp1	ENSMUSG00000027079	2
ENSMUSG00000026609-Ush2a	0.00675792	-0.114485	0.352	0.47	1	Ush2a	ENSMUSG00000026609	1
ENSMUSG00000034932-Mrpl54	0.00677211	0.295334	0.176	0.122	1	Mrpl54	ENSMUSG00000034932	10
ENSMUSG00000007837-Prrg2	0.00677634	-0.0692235	0.116	0.19	1	Prrg2	ENSMUSG00000007837	7
ENSMUSG00000109536-9330162G02Rik	0.00680492	-0.169001	0.69	0.824	1	9330162G02Rik	ENSMUSG00000109536	7
ENSMUSG00000021179-Nrde2	0.00683352	-0.0836474	0.197	0.292	1	Nrde2	ENSMUSG00000021179	12
ENSMUSG00000086638-4930405A21Rik	0.00683576	-0.0586829	0.063	0.116	1	4930405A21Rik	ENSMUSG00000086638	2
ENSMUSG00000035395-Dcaf8l	0.00684592	0.257335	0.281	0.218	1	Dcaf8l	ENSMUSG00000035395	20
ENSMUSG00000032290-Ptpn9	0.00686381	-0.0748755	0.137	0.215	1	Ptpn9	ENSMUSG00000032290	9
ENSMUSG00000087640-Gm14798	0.00686561	-0.0677406	0.271	0.391	1	Gm14798	ENSMUSG00000087640	20
ENSMUSG00000022946-Dop1b	0.00686875	-0.075079	0.32	0.45	1	Dop1b	ENSMUSG00000022946	16
ENSMUSG00000035202-Lars2	0.0068738	-0.106506	0.504	0.677	1	Lars2	ENSMUSG00000035202	9
ENSMUSG00000022724-Riox2	0.00691394	-0.0593414	0.281	0.405	1	Riox2	ENSMUSG00000022724	16
ENSMUSG00000041477-Dcp1b	0.0069144	-0.0193279	0.225	0.34	1	Dcp1b	ENSMUSG00000041477	6
ENSMUSG00000038816-Ctnnal1	0.00692658	-0.0758898	0.074	0.13	1	Ctnnal1	ENSMUSG00000038816	4
ENSMUSG00000020520-Galnt10	0.00693133	-0.102984	0.233	0.334	1	Galnt10	ENSMUSG00000020520	11
ENSMUSG00000036438-Calm2	0.00699036	-0.192454	0.494	0.626	1	Calm2	ENSMUSG00000036438	17
ENSMUSG00000037217-Syn1	0.00699928	-0.128305	0.066	0.119	1	Syn1	ENSMUSG00000037217	20
ENSMUSG00000072487-Mroh5	0.00700225	-0.0729478	0.053	0.102	1	Mroh5	ENSMUSG00000072487	15
ENSMUSG00000042055-Wdr11	0.00701372	-0.104536	0.17	0.258	1	Wdr11	ENSMUSG00000042055	7
ENSMUSG00000044927-H1f10	0.0070191	-0.0483798	0.053	0.102	1	H1f10	ENSMUSG00000044927	6
ENSMUSG00000030101-Sumf1	0.00703566	-0.0959914	0.262	0.368	1	Sumf1	ENSMUSG00000030101	6
ENSMUSG00000121162-ENSMUSG00000121162	0.00704719	-0.0815437	0.058	0.108	1	ENSMUSG00000121162	ENSMUSG00000121162
ENSMUSG00000008129-Brme1	0.00705221	-0.082531	0.229	0.343	1	Brme1	ENSMUSG00000008129	8
ENSMUSG00000022565-Plec	0.00707402	-0.0247944	0.267	0.397	1	Plec	ENSMUSG00000022565	15
ENSMUSG00000064128-Cenpj	0.00707558	-0.104662	0.365	0.516	1	Cenpj	ENSMUSG00000064128	14
ENSMUSG00000026727-Rsu1	0.00708437	-0.116946	0.41	0.55	1	Rsu1	ENSMUSG00000026727	2
ENSMUSG00000029401-Rilpl2	0.00710926	-0.0736777	0.076	0.133	1	Rilpl2	ENSMUSG00000029401	5
ENSMUSG00000027363-Usp8	0.00711266	-0.100449	0.422	0.558	1	Usp8	ENSMUSG00000027363	2
ENSMUSG00000034336-Ina	0.00713292	-0.0328218	0.058	0.11	1	Ina	ENSMUSG00000034336	19
ENSMUSG00000046079-Lrrc8d	0.00713869	-0.117371	0.493	0.649	1	Lrrc8d	ENSMUSG00000046079	5
ENSMUSG00000098302-Gm28039	0.00714702	-0.0726866	0.057	0.105	1	Gm28039	ENSMUSG00000098302	5
ENSMUSG00000030869-Ndufab1	0.0071531	-0.0557901	0.213	0.314	1	Ndufab1	ENSMUSG00000030869	7
ENSMUSG00000025277-Abhd6	0.00717385	-0.0324118	0.234	0.348	1	Abhd6	ENSMUSG00000025277	14
ENSMUSG00000105255-Gm42413	0.00719001	-0.0498666	0.212	0.317	1	Gm42413	ENSMUSG00000105255	5
ENSMUSG00000000628-Hk2	0.00719126	-0.0899774	0.194	0.289	1	Hk2	ENSMUSG00000000628	6
ENSMUSG00000035150-Eif2s3x	0.00724262	-0.0603534	0.107	0.176	1	Eif2s3x	ENSMUSG00000035150	20
ENSMUSG00000020617-1700012B07Rik	0.00724843	-0.128063	0.081	0.136	1	1700012B07Rik	ENSMUSG00000020617	11
ENSMUSG00000022661-Cd200	0.00726033	0.24015	0.113	0.065	1	Cd200	ENSMUSG00000022661	16
ENSMUSG00000117328-4930474M22Rik	0.00728092	-0.0969218	0.065	0.116	1	4930474M22Rik	ENSMUSG00000117328	17
ENSMUSG00000036223-Ska1	0.00728885	-0.0850558	0.126	0.198	1	Ska1	ENSMUSG00000036223	18
ENSMUSG00000004105-Angptl2	0.00729837	-0.110382	0.297	0.416	1	Angptl2	ENSMUSG00000004105	2
ENSMUSG00000117891-Gm41764	0.00730413	-0.0775183	0.073	0.127	1	Gm41764	ENSMUSG00000117891	18
ENSMUSG00000001018-Snapin	0.00730678	-0.0602479	0.183	0.278	1	Snapin	ENSMUSG00000001018	3
ENSMUSG00000023087-Noct	0.00731446	-0.100909	0.073	0.127	1	Noct	ENSMUSG00000023087	3
ENSMUSG00000089726-Mir17hg	0.00732595	-0.0621992	0.183	0.275	1	Mir17hg	ENSMUSG00000089726	14
ENSMUSG00000004631-Sgce	0.00733242	-0.0898748	0.158	0.241	1	Sgce	ENSMUSG00000004631	6
ENSMUSG00000026672-Optn	0.0073327	-0.0459749	0.079	0.139	1	Optn	ENSMUSG00000026672	2
ENSMUSG00000002393-Nr2f6	0.00733845	-0.0354117	0.126	0.201	1	Nr2f6	ENSMUSG00000002393	8
ENSMUSG00000042476-Abcb4	0.00734625	-0.0999702	0.097	0.159	1	Abcb4	ENSMUSG00000042476	5
ENSMUSG00000000876-Pxmp4	0.00735965	-0.0691223	0.095	0.159	1	Pxmp4	ENSMUSG00000000876	2
ENSMUSG00000009828-Cilk1	0.00737857	-0.0886077	0.137	0.212	1	Cilk1	ENSMUSG00000009828	9
ENSMUSG00000057375-Yipf1	0.00737957	0.289736	0.27	0.218	1	Yipf1	ENSMUSG00000057375	4
ENSMUSG00000091144-Phf11c	0.00738732	-0.061547	0.053	0.102	1	Phf11c	ENSMUSG00000091144	14
ENSMUSG00000046598-Bdh1	0.00739575	-0.0845166	0.086	0.144	1	Bdh1	ENSMUSG00000046598	16
ENSMUSG00000037656-Slc20a2	0.00740968	-0.130412	0.393	0.521	1	Slc20a2	ENSMUSG00000037656	8
ENSMUSG00000021636-Marveld2	0.00741402	-0.0789324	0.087	0.147	1	Marveld2	ENSMUSG00000021636	13
ENSMUSG00000037845-Fdxacb1	0.00741434	-0.0612364	0.069	0.125	1	Fdxacb1	ENSMUSG00000037845	9
ENSMUSG00000110183-Gm45411	0.00743574	-0.0859856	0.099	0.161	1	Gm45411	ENSMUSG00000110183	8
ENSMUSG00000085885-Gm11906	0.00747377	-0.0685979	0.136	0.212	1	Gm11906	ENSMUSG00000085885	4
ENSMUSG00000018661-Cog1	0.00748088	-0.033543	0.071	0.127	1	Cog1	ENSMUSG00000018661	11
ENSMUSG00000059796-Eif4a1	0.0074863	0.282259	0.532	0.558	1	Eif4a1	ENSMUSG00000059796	11
ENSMUSG00000071324-Armc2	0.00750402	-0.0918205	0.086	0.144	1	Armc2	ENSMUSG00000071324	10
ENSMUSG00000006649-Nphs1	0.00753593	-0.0582291	0.06	0.11	1	Nphs1	ENSMUSG00000006649	7
ENSMUSG00000036941-Elac1	0.00753593	-0.049788	0.06	0.11	1	Elac1	ENSMUSG00000036941	18
ENSMUSG00000044641-Pard6b	0.00754895	-0.0520415	0.078	0.136	1	Pard6b	ENSMUSG00000044641	2
ENSMUSG00000115733-Gm49001	0.00755435	-0.0636756	0.103	0.17	1	Gm49001	ENSMUSG00000115733	14
ENSMUSG00000030421-Uri1	0.00756711	0.230303	0.614	0.618	1	Uri1	ENSMUSG00000030421	7
ENSMUSG00000084860-2610204G07Rik	0.00757606	-0.129686	0.134	0.204	1	2610204G07Rik	ENSMUSG00000084860	13
ENSMUSG00000036840-Siah1a	0.00759792	-0.0667972	0.108	0.176	1	Siah1a	ENSMUSG00000036840	8
ENSMUSG00000106515-Gm30382	0.00760753	-0.199741	0.111	0.173	1	Gm30382	ENSMUSG00000106515	3
ENSMUSG00000029516-Cit	0.00764938	-0.101398	0.407	0.541	1	Cit	ENSMUSG00000029516	5
ENSMUSG00000098040-Gm20757	0.00765911	-0.113312	0.283	0.394	1	Gm20757	ENSMUSG00000098040	10
ENSMUSG00000015094-Npdc1	0.00767279	-0.0649208	0.102	0.167	1	Npdc1	ENSMUSG00000015094	2
ENSMUSG00000023072-Cep89	0.00767437	-0.0411746	0.225	0.329	1	Cep89	ENSMUSG00000023072	7
ENSMUSG00000038213-Tapbpl	0.00767601	-0.0780331	0.066	0.119	1	Tapbpl	ENSMUSG00000038213	6
ENSMUSG00000042505-Sdhaf3	0.00769037	-0.0660905	0.204	0.303	1	Sdhaf3	ENSMUSG00000042505	6
ENSMUSG00000023088-Abcc1	0.00770259	-0.132385	0.496	0.646	1	Abcc1	ENSMUSG00000023088	16
ENSMUSG00000097443-Gm17529	0.00770325	-0.0673702	0.103	0.17	1	Gm17529	ENSMUSG00000097443	12
ENSMUSG00000003814-Calr	0.00771775	0.288542	0.596	0.618	1	Calr	ENSMUSG00000003814	8
ENSMUSG00000086288-Gm15265	0.00773306	-0.0601685	0.06	0.11	1	Gm15265	ENSMUSG00000086288	3
ENSMUSG00000028152-Tspan5	0.00774577	-0.157528	0.578	0.697	1	Tspan5	ENSMUSG00000028152	3
ENSMUSG00000023075-Akirin1	0.00777141	-0.0884697	0.191	0.283	1	Akirin1	ENSMUSG00000023075	4
ENSMUSG00000028518-Prkaa2	0.00779038	-0.0465569	0.055	0.105	1	Prkaa2	ENSMUSG00000028518	4
ENSMUSG00000027692-Tnik	0.00779221	-0.16133	0.62	0.776	1	Tnik	ENSMUSG00000027692	3
ENSMUSG00000000884-Gnb1l	0.00780252	-0.0999345	0.354	0.487	1	Gnb1l	ENSMUSG00000000884	16
ENSMUSG00000044948-Cfap43	0.00781218	-0.0832255	0.328	0.45	1	Cfap43	ENSMUSG00000044948	19
ENSMUSG00000029673-Auts2	0.00783307	0.0886367	0.998	0.997	1	Auts2	ENSMUSG00000029673	5
ENSMUSG00000020650-Bcap29	0.00783429	-0.0904983	0.494	0.657	1	Bcap29	ENSMUSG00000020650	12
ENSMUSG00000084968-Gm12743	0.00783757	-0.0473363	0.128	0.204	1	Gm12743	ENSMUSG00000084968	4
ENSMUSG00000045636-Mtus1	0.00784745	-0.0495257	0.144	0.227	1	Mtus1	ENSMUSG00000045636	8
ENSMUSG00000045106-Ccdc73	0.00784819	-0.126179	0.669	0.827	1	Ccdc73	ENSMUSG00000045106	2
ENSMUSG00000000766-Oprm1	0.00785705	-0.0811621	0.078	0.133	1	Oprm1	ENSMUSG00000000766	10
ENSMUSG00000030924-Rexo5	0.00786594	-0.0616242	0.267	0.388	1	Rexo5	ENSMUSG00000030924	7
ENSMUSG00000041881-Ndufa7	0.00787388	0.297919	0.447	0.425	1	Ndufa7	ENSMUSG00000041881	17
ENSMUSG00000097533-Gm26590	0.00788253	-0.0631799	0.215	0.314	1	Gm26590	ENSMUSG00000097533	14
ENSMUSG00000018727-Cpsf4l	0.00789063	-0.0216786	0.147	0.232	1	Cpsf4l	ENSMUSG00000018727	11
ENSMUSG00000028793-Rnf19b	0.00792157	-0.0496597	0.16	0.249	1	Rnf19b	ENSMUSG00000028793	4
ENSMUSG00000031467-Agpat5	0.00792471	-0.140415	0.572	0.725	1	Agpat5	ENSMUSG00000031467	8
ENSMUSG00000004568-Arhgef18	0.00793079	-0.100269	0.422	0.564	1	Arhgef18	ENSMUSG00000004568	8
ENSMUSG00000022358-Fbxo32	0.00793601	-0.147272	0.312	0.425	1	Fbxo32	ENSMUSG00000022358	15
ENSMUSG00000057143-Trim12c	0.00794216	-0.0299608	0.341	0.479	1	Trim12c	ENSMUSG00000057143	7
ENSMUSG00000036352-Ubac1	0.00795033	-0.0760404	0.163	0.249	1	Ubac1	ENSMUSG00000036352	2
ENSMUSG00000055114-Anxa13	0.00795601	-0.102932	0.318	0.436	1	Anxa13	ENSMUSG00000055114	15
ENSMUSG00000021890-Eaf1	0.00796278	-0.0569464	0.095	0.159	1	Eaf1	ENSMUSG00000021890	14
ENSMUSG00000112784-Gm34868	0.00797088	-0.0504718	0.06	0.11	1	Gm34868	ENSMUSG00000112784	12
ENSMUSG00000055491-Pprc1	0.00799142	-0.0736521	0.294	0.425	1	Pprc1	ENSMUSG00000055491	19
ENSMUSG00000044783-Hjurp	0.00800368	0.279373	0.472	0.487	1	Hjurp	ENSMUSG00000044783	1
ENSMUSG00000031059-Ndufb11	0.00800805	0.327239	0.257	0.215	1	Ndufb11	ENSMUSG00000031059	20
ENSMUSG00000063317-Usp31	0.00804067	-0.0849827	0.391	0.518	1	Usp31	ENSMUSG00000063317	7
ENSMUSG00000060985-Tdrd5	0.00804344	-0.144876	0.559	0.691	1	Tdrd5	ENSMUSG00000060985	1
ENSMUSG00000002475-Abhd3	0.00805006	-0.0197617	0.195	0.297	1	Abhd3	ENSMUSG00000002475	18
ENSMUSG00000014243-Zswim7	0.00805024	0.2549	0.52	0.513	1	Zswim7	ENSMUSG00000014243	11
ENSMUSG00000041966-Dcaf17	0.00805323	0.206388	0.515	0.49	1	Dcaf17	ENSMUSG00000041966	2
ENSMUSG00000037326-Capn15	0.00805397	0.208656	0.511	0.513	1	Capn15	ENSMUSG00000037326	17
ENSMUSG00000002617-Zfp40	0.0080653	-0.0648216	0.194	0.295	1	Zfp40	ENSMUSG00000002617	17
ENSMUSG00000086186-Ccdc34os	0.00807034	-0.0796604	0.087	0.147	1	Ccdc34os	ENSMUSG00000086186	2
ENSMUSG00000035754-Wdr18	0.00817254	0.279828	0.273	0.227	1	Wdr18	ENSMUSG00000035754	10
ENSMUSG00000027342-Pcna	0.00817388	-0.029674	0.16	0.246	1	Pcna	ENSMUSG00000027342	2
ENSMUSG00000035342-Lzts2	0.00817558	-0.0799525	0.168	0.252	1	Lzts2	ENSMUSG00000035342	19
ENSMUSG00000047888-Tnrc6b	0.00819592	-0.119772	0.871	0.921	1	Tnrc6b	ENSMUSG00000047888	15
ENSMUSG00000097760-6030442K20Rik	0.00820377	-0.0837401	0.134	0.207	1	6030442K20Rik	ENSMUSG00000097760	1
ENSMUSG00000030759-Far1	0.00820786	-0.123684	0.591	0.734	1	Far1	ENSMUSG00000030759	7
ENSMUSG00000117743-Gm50232	0.00821934	-0.142404	0.32	0.431	1	Gm50232	ENSMUSG00000117743	19
ENSMUSG00000071281-Zfp65	0.00822152	-0.0563086	0.136	0.215	1	Zfp65	ENSMUSG00000071281	13
ENSMUSG00000033788-Dysf	0.00822992	-0.0833566	0.074	0.127	1	Dysf	ENSMUSG00000033788	6
ENSMUSG00000019990-Pde7b	0.0082382	-0.104667	0.102	0.161	1	Pde7b	ENSMUSG00000019990	10
ENSMUSG00000030766-Arhgap17	0.00824205	-0.113269	0.393	0.547	1	Arhgap17	ENSMUSG00000030766	7
ENSMUSG00000030516-Tjp1	0.00827325	-0.165767	0.798	0.875	1	Tjp1	ENSMUSG00000030516	7
ENSMUSG00000113255-Tes3-ps	0.00832165	-0.0472816	0.132	0.21	1	ps	ENSMUSG00000113255
ENSMUSG00000040828-Catsperd	0.00832218	-0.0495356	0.082	0.142	1	Catsperd	ENSMUSG00000040828	17
ENSMUSG00000109156-Gm45194	0.00832218	-0.108247	0.63	0.751	1	Gm45194	ENSMUSG00000109156	20
ENSMUSG00000006494-Pdk1	0.00832843	0.232194	0.748	0.785	1	Pdk1	ENSMUSG00000006494	2
ENSMUSG00000021583-Erap1	0.00834586	-0.0805763	0.412	0.558	1	Erap1	ENSMUSG00000021583	13
ENSMUSG00000014349-Ube2z	0.00836288	-0.032015	0.215	0.323	1	Ube2z	ENSMUSG00000014349	11
ENSMUSG00000025094-Slc18a2	0.00838793	-0.0819768	0.082	0.139	1	Slc18a2	ENSMUSG00000025094	19
ENSMUSG00000041891-Lman1	0.00841629	0.27287	0.535	0.544	1	Lman1	ENSMUSG00000041891	18
ENSMUSG00000032329-Hmg20a	0.00843081	-0.116087	0.415	0.555	1	Hmg20a	ENSMUSG00000032329	9
ENSMUSG00000034832-Tet3	0.00844122	-0.147195	0.628	0.782	1	Tet3	ENSMUSG00000034832	6
ENSMUSG00000085169-Gm10785	0.00846065	-0.129072	0.436	0.569	1	Gm10785	ENSMUSG00000085169	16
ENSMUSG00000035258-Abi3bp	0.00846312	-0.0649471	0.141	0.218	1	Abi3bp	ENSMUSG00000035258	16
ENSMUSG00000036565-Ttyh3	0.00846623	-0.0769492	0.092	0.153	1	Ttyh3	ENSMUSG00000036565	5
ENSMUSG00000039270-Megf9	0.00853319	-0.0765176	0.11	0.178	1	Megf9	ENSMUSG00000039270	4
ENSMUSG00000032311-Nrg4	0.00853712	0.273269	0.37	0.326	1	Nrg4	ENSMUSG00000032311	9
ENSMUSG00000038510-Rpf2	0.0085571	-0.0889677	0.136	0.21	1	Rpf2	ENSMUSG00000038510	10
ENSMUSG00000022314-Rad21	0.00855799	-0.0643908	0.347	0.484	1	Rad21	ENSMUSG00000022314	15
ENSMUSG00000040351-Ankib1	0.00860227	-0.132855	0.599	0.745	1	Ankib1	ENSMUSG00000040351	5
ENSMUSG00000097267-1700109K24Rik	0.00860564	-0.0604593	0.197	0.295	1	1700109K24Rik	ENSMUSG00000097267	15
ENSMUSG00000029649-Pomp	0.00863069	-0.048485	0.226	0.34	1	Pomp	ENSMUSG00000029649	5
ENSMUSG00000024293-Esco1	0.00865142	-0.0981738	0.517	0.66	1	Esco1	ENSMUSG00000024293	18
ENSMUSG00000033054-Npat	0.00870148	-0.0982351	0.43	0.569	1	Npat	ENSMUSG00000033054	9
ENSMUSG00000027782-Kpna4	0.00875644	-0.0553516	0.533	0.745	1	Kpna4	ENSMUSG00000027782	3
ENSMUSG00000034612-Chst11	0.00876537	-0.156001	0.381	0.507	1	Chst11	ENSMUSG00000034612	10
ENSMUSG00000020459-Mtif2	0.00877831	0.271563	0.498	0.482	1	Mtif2	ENSMUSG00000020459	11
ENSMUSG00000030284-Creld1	0.00886969	-0.0579663	0.089	0.15	1	Creld1	ENSMUSG00000030284	6
ENSMUSG00000028920-Fbxo42	0.00887905	-0.0498829	0.244	0.354	1	Fbxo42	ENSMUSG00000028920	4
ENSMUSG00000042579-4632404H12Rik	0.00888975	-0.0699878	0.055	0.102	1	4632404H12Rik	ENSMUSG00000042579	3
ENSMUSG00000120081-ENSMUSG00000120081	0.00889802	-0.0419645	0.089	0.15	1	ENSMUSG00000120081	ENSMUSG00000120081
ENSMUSG00000101136-Gm8739	0.00890051	-0.0893617	0.15	0.229	1	Gm8739	ENSMUSG00000101136	13
ENSMUSG00000032231-Anxa2	0.00891746	0.2764	0.262	0.21	1	Anxa2	ENSMUSG00000032231	9
ENSMUSG00000041959-S100a10	0.0089226	0.326011	0.252	0.204	1	S100a10	ENSMUSG00000041959	3
ENSMUSG00000020963-Tshr	0.00893368	-0.0550114	0.063	0.113	1	Tshr	ENSMUSG00000020963	12
ENSMUSG00000117956-Gm50196	0.00893516	-0.0229462	0.058	0.108	1	Gm50196	ENSMUSG00000117956	19
ENSMUSG00000086994-Gm13402	0.00894891	-0.145124	0.165	0.238	1	Gm13402	ENSMUSG00000086994	2
ENSMUSG00000027074-Slc43a3	0.00895508	-0.0440212	0.111	0.181	1	Slc43a3	ENSMUSG00000027074	2
ENSMUSG00000028106-Rprd2	0.00897688	-0.0857163	0.519	0.694	1	Rprd2	ENSMUSG00000028106	3
ENSMUSG00000028582-Cc2d1b	0.00899144	-0.065873	0.249	0.357	1	Cc2d1b	ENSMUSG00000028582	4
ENSMUSG00000087356-Gm13856	0.00899483	-0.0265434	0.197	0.295	1	Gm13856	ENSMUSG00000087356	6
ENSMUSG00000020372-Rack1	0.00900387	0.244126	0.582	0.601	1	Rack1	ENSMUSG00000020372	11
ENSMUSG00000015133-Lrrk1	0.00901966	-0.0543263	0.073	0.127	1	Lrrk1	ENSMUSG00000015133	7
ENSMUSG00000026455-Klhl12	0.00903733	0.243448	0.619	0.646	1	Klhl12	ENSMUSG00000026455	1
ENSMUSG00000074238-Ap1ar	0.009038	0.257654	0.493	0.484	1	Ap1ar	ENSMUSG00000074238	3
ENSMUSG00000022353-Mtss1	0.00904288	-0.0886913	0.394	0.533	1	Mtss1	ENSMUSG00000022353	15
ENSMUSG00000031295-Phka2	0.00905063	-0.0667937	0.347	0.484	1	Phka2	ENSMUSG00000031295	20
ENSMUSG00000038028-Tigar	0.0090524	-0.0614415	0.074	0.13	1	Tigar	ENSMUSG00000038028	6
ENSMUSG00000035435-Abca17	0.00905945	-0.0578416	0.228	0.329	1	Abca17	ENSMUSG00000035435	17
ENSMUSG00000028158-Mttp	0.00907523	-0.109889	0.199	0.289	1	Mttp	ENSMUSG00000028158	3
ENSMUSG00000031337-Mtm1	0.00907885	-0.0859052	0.171	0.255	1	Mtm1	ENSMUSG00000031337	20
ENSMUSG00000035623-Rsf1	0.00909007	-0.153615	0.627	0.759	1	Rsf1	ENSMUSG00000035623	7
ENSMUSG00000056222-Spock1	0.00911365	-0.109466	0.21	0.297	1	Spock1	ENSMUSG00000056222	13
ENSMUSG00000051853-Arf3	0.00911513	0.252581	0.462	0.456	1	Arf3	ENSMUSG00000051853	15
ENSMUSG00000020715-Ern1	0.00912754	-0.0692551	0.278	0.402	1	Ern1	ENSMUSG00000020715	11
ENSMUSG00000116518-Gm49494	0.00914858	-0.0574762	0.079	0.136	1	Gm49494	ENSMUSG00000116518	15
ENSMUSG00000106874-Gm20186	0.00914964	-0.0282672	0.084	0.144	1	Gm20186	ENSMUSG00000106874	6
ENSMUSG00000059142-Zfp945	0.00917821	0.00110124	0.145	0.227	1	Zfp945	ENSMUSG00000059142	17
ENSMUSG00000024376-Epb41l4a	0.00918307	-0.153731	0.661	0.79	1	Epb41l4a	ENSMUSG00000024376	18
ENSMUSG00000070315-4930581F22Rik	0.00918379	-0.0455868	0.107	0.173	1	4930581F22Rik	ENSMUSG00000070315	9
ENSMUSG00000027002-Nckap1	0.00920346	-0.102042	0.363	0.487	1	Nckap1	ENSMUSG00000027002	2
ENSMUSG00000029223-Uchl1	0.00920743	0.280012	0.591	0.623	1	Uchl1	ENSMUSG00000029223	5
ENSMUSG00000030774-Pak1	0.00921416	-0.0934046	0.467	0.623	1	Pak1	ENSMUSG00000030774	7
ENSMUSG00000072294-Klf12	0.00921588	-0.123956	0.105	0.167	1	Klf12	ENSMUSG00000072294	14
ENSMUSG00000000538-Tom1l2	0.009219	-0.0582405	0.328	0.462	1	Tom1l2	ENSMUSG00000000538	11
ENSMUSG00000028832-Stmn1	0.0092207	0.287576	0.478	0.459	1	Stmn1	ENSMUSG00000028832	4
ENSMUSG00000015112-Slc25a13	0.00922145	-0.189286	0.333	0.448	1	Slc25a13	ENSMUSG00000015112	6
ENSMUSG00000087177-E130307A14Rik	0.00924427	-0.100578	0.685	0.827	1	E130307A14Rik	ENSMUSG00000087177	10
ENSMUSG00000042408-Zmym6	0.00925032	-0.0535696	0.255	0.371	1	Zmym6	ENSMUSG00000042408	4
ENSMUSG00000019768-Esr1	0.00925253	-0.173968	0.721	0.79	1	Esr1	ENSMUSG00000019768	10
ENSMUSG00000038007-Acer2	0.0092667	-0.102727	0.065	0.113	1	Acer2	ENSMUSG00000038007	4
ENSMUSG00000032407-U2surp	0.00927101	0.176161	0.704	0.731	1	U2surp	ENSMUSG00000032407	9
ENSMUSG00000031987-Egln1	0.00927458	-0.0604322	0.144	0.221	1	Egln1	ENSMUSG00000031987	8
ENSMUSG00000003072-Atp5d	0.00927505	0.275919	0.291	0.238	1	Atp5d	ENSMUSG00000003072	10
ENSMUSG00000032536-Trak1	0.00932431	-0.0963932	0.142	0.218	1	Trak1	ENSMUSG00000032536	9
ENSMUSG00000003038-Hmgn2	0.00933849	0.298089	0.378	0.351	1	Hmgn2	ENSMUSG00000003038	4
ENSMUSG00000025317-Car5a	0.00935693	-0.0191716	0.108	0.178	1	Car5a	ENSMUSG00000025317	8
ENSMUSG00000002996-Hbp1	0.00937504	-0.123634	0.522	0.68	1	Hbp1	ENSMUSG00000002996	12
ENSMUSG00000006134-Crkl	0.00942453	-0.0740155	0.255	0.374	1	Crkl	ENSMUSG00000006134	16
ENSMUSG00000001119-Col6a1	0.00944291	0.217413	0.181	0.127	1	Col6a1	ENSMUSG00000001119	10
ENSMUSG00000085900-A930041C12Rik	0.00947872	-0.0918634	0.061	0.11	1	A930041C12Rik	ENSMUSG00000085900	5
ENSMUSG00000037526-Atg14	0.00950097	-0.0583355	0.283	0.411	1	Atg14	ENSMUSG00000037526	14
ENSMUSG00000026096-Osgepl1	0.00950624	-0.0851352	0.058	0.105	1	Osgepl1	ENSMUSG00000026096	1
ENSMUSG00000062296-Trank1	0.00950663	-0.092228	0.141	0.215	1	Trank1	ENSMUSG00000062296	9
ENSMUSG00000027455-Nsfl1c	0.00952492	-0.0480195	0.147	0.229	1	Nsfl1c	ENSMUSG00000027455	2
ENSMUSG00000042747-Krtcap2	0.00952903	0.280418	0.296	0.246	1	Krtcap2	ENSMUSG00000042747	3
ENSMUSG00000028619-Tceanc2	0.00956595	-0.106628	0.312	0.422	1	Tceanc2	ENSMUSG00000028619	4
ENSMUSG00000015575-Atp6v0e	0.00956719	0.281566	0.396	0.38	1	Atp6v0e	ENSMUSG00000015575	17
ENSMUSG00000069899-Gm12166	0.00956934	-0.0862512	0.105	0.17	1	Gm12166	ENSMUSG00000069899	11
ENSMUSG00000073805-Insyn2a	0.00959869	-0.133416	0.278	0.377	1	Insyn2a	ENSMUSG00000073805	7
ENSMUSG00000029920-Smarcad1	0.00959935	-0.148187	0.494	0.654	1	Smarcad1	ENSMUSG00000029920	6
ENSMUSG00000074746-Pdzd8	0.00959936	-0.076964	0.281	0.402	1	Pdzd8	ENSMUSG00000074746	19
ENSMUSG00000000532-Acvr1b	0.00960539	-0.0712411	0.107	0.173	1	Acvr1b	ENSMUSG00000000532	15
ENSMUSG00000026991-Pkp4	0.00962881	-0.0909448	0.292	0.411	1	Pkp4	ENSMUSG00000026991	2
ENSMUSG00000048039-Isg20l2	0.00964699	-0.0793375	0.115	0.181	1	Isg20l2	ENSMUSG00000048039	3
ENSMUSG00000022521-Crebbp	0.00965847	-0.0802919	0.803	0.924	1	Crebbp	ENSMUSG00000022521	16
ENSMUSG00000042202-Slc35e2	0.0096628	-0.0544608	0.257	0.368	1	Slc35e2	ENSMUSG00000042202	4
ENSMUSG00000073158-9030624G23Rik	0.00969223	0.218187	0.183	0.13	1	9030624G23Rik	ENSMUSG00000073158	12
ENSMUSG00000039217-Il18	0.00971103	-0.0505429	0.12	0.19	1	Il18	ENSMUSG00000039217	9
ENSMUSG00000021840-Mapk1ip1l	0.00971213	-0.0598254	0.305	0.436	1	Mapk1ip1l	ENSMUSG00000021840	14
ENSMUSG00000029062-Cdk11b	0.00974245	0.219156	0.67	0.711	1	Cdk11b	ENSMUSG00000029062	4
ENSMUSG00000028456-Unc13b	0.00976367	-0.125073	0.722	0.841	1	Unc13b	ENSMUSG00000028456	4
ENSMUSG00000035469-Rcbtb1	0.00976828	0.214912	0.417	0.388	1	Rcbtb1	ENSMUSG00000035469	14
ENSMUSG00000030246-Ldhb	0.0097944	0.282642	0.351	0.317	1	Ldhb	ENSMUSG00000030246	6
ENSMUSG00000096992-Gm26788	0.00979446	-0.0751325	0.06	0.108	1	Gm26788	ENSMUSG00000096992	1
ENSMUSG00000044303-Cdkn2a	0.00981808	0.237685	0.396	0.351	1	Cdkn2a	ENSMUSG00000044303	4
ENSMUSG00000031174-Rpgr	0.00984595	-0.0797009	0.163	0.246	1	Rpgr	ENSMUSG00000031174	20
ENSMUSG00000014195-Dnajc7	0.00986927	-0.113246	0.454	0.603	1	Dnajc7	ENSMUSG00000014195	11
ENSMUSG00000009073-Nf2	0.00991743	-0.104275	0.247	0.346	1	Nf2	ENSMUSG00000009073	11
ENSMUSG00000026159-Agfg1	0.00991889	-0.057844	0.383	0.53	1	Agfg1	ENSMUSG00000026159	1
ENSMUSG00000009621-Vav2	0.0099437	-0.101881	0.48	0.643	1	Vav2	ENSMUSG00000009621	2
ENSMUSG00000036810-Cnep1r1	0.00994386	0.234951	0.223	0.17	1	Cnep1r1	ENSMUSG00000036810	8
ENSMUSG00000047495-Dlgap2	0.00997504	-0.0705791	0.166	0.249	1	Dlgap2	ENSMUSG00000047495	8
ENSMUSG00000034761-Map4k5	0.00998763	-0.077392	0.331	0.456	1	Map4k5	ENSMUSG00000034761	12
ENSMUSG00000024580-Grpel2	0.00999269	-0.0724415	0.155	0.235	1	Grpel2	ENSMUSG00000024580	18
ENSMUSG00000022537-Tmem44	0.010003	-0.0961165	0.207	0.297	1	Tmem44	ENSMUSG00000022537	16
ENSMUSG00000092286-Dtnbos	0.0100345	-0.128623	0.368	0.49	1	Dtnbos	ENSMUSG00000092286	12
ENSMUSG00000099401-Gm28375	0.0100352	-0.0776889	0.318	0.433	1	Gm28375	ENSMUSG00000099401	1
ENSMUSG00000052539-Magi3	0.0100639	-0.119527	0.478	0.62	1	Magi3	ENSMUSG00000052539	3
ENSMUSG00000062040-Zfp27	0.0100787	-0.0608686	0.137	0.212	1	Zfp27	ENSMUSG00000062040	7
ENSMUSG00000040620-Dhx33	0.0100848	-0.0901886	0.225	0.323	1	Dhx33	ENSMUSG00000040620	11
ENSMUSG00000027639-Samhd1	0.0100978	-0.264734	0.296	0.394	1	Samhd1	ENSMUSG00000027639	2
ENSMUSG00000029486-Mrpl1	0.0101125	-0.0836381	0.171	0.249	1	Mrpl1	ENSMUSG00000029486	5
ENSMUSG00000043924-Ncmap	0.0101298	-0.048282	0.092	0.153	1	Ncmap	ENSMUSG00000043924	4
ENSMUSG00000005983-1700037C18Rik	0.0101787	-0.0935317	0.192	0.278	1	1700037C18Rik	ENSMUSG00000005983	16
ENSMUSG00000045205-Dpy19l4	0.0101879	-0.13403	0.423	0.561	1	Dpy19l4	ENSMUSG00000045205	4
ENSMUSG00000066415-Msl2	0.0101894	-0.0326548	0.126	0.198	1	Msl2	ENSMUSG00000066415	9
ENSMUSG00000032348-Gsta4	0.0101911	0.253706	0.263	0.215	1	Gsta4	ENSMUSG00000032348	9
ENSMUSG00000044167-Foxo1	0.0101969	0.225363	0.821	0.867	1	Foxo1	ENSMUSG00000044167	3
ENSMUSG00000120580-ENSMUSG00000120580	0.0102057	-0.152344	0.354	0.462	1	ENSMUSG00000120580	ENSMUSG00000120580
ENSMUSG00000034324-Tmem132c	0.0102099	0.324	0.396	0.363	1	Tmem132c	ENSMUSG00000034324	5
ENSMUSG00000030042-Pole4	0.0102157	-0.0602373	0.271	0.394	1	Pole4	ENSMUSG00000030042	6
ENSMUSG00000018334-Ksr1	0.0102161	-0.0576496	0.283	0.397	1	Ksr1	ENSMUSG00000018334	11
ENSMUSG00000028266-Lmo4	0.0102269	-0.0994012	0.218	0.312	1	Lmo4	ENSMUSG00000028266	3
ENSMUSG00000073988-Ttpa	0.0102342	-0.0683557	0.058	0.105	1	Ttpa	ENSMUSG00000073988	4
ENSMUSG00000014771-Pdcd2	0.0102353	-0.0278116	0.12	0.193	1	Pdcd2	ENSMUSG00000014771	17
ENSMUSG00000049044-Rapgef4	0.010238	-0.106434	0.246	0.343	1	Rapgef4	ENSMUSG00000049044	2
ENSMUSG00000037487-Ubr5	0.0102551	-0.16853	0.63	0.768	1	Ubr5	ENSMUSG00000037487	15
ENSMUSG00000056493-Foxk1	0.0102716	-0.063795	0.141	0.218	1	Foxk1	ENSMUSG00000056493	5
ENSMUSG00000026930-Gpsm1	0.010275	-0.0442198	0.057	0.105	1	Gpsm1	ENSMUSG00000026930	2
ENSMUSG00000021277-Traf3	0.0102787	-0.102641	0.522	0.669	1	Traf3	ENSMUSG00000021277	12
ENSMUSG00000111757-Gm46124	0.0103093	-0.123281	0.153	0.227	1	Gm46124	ENSMUSG00000111757	9
ENSMUSG00000035840-Lysmd3	0.010336	-0.0658848	0.087	0.144	1	Lysmd3	ENSMUSG00000035840	13
ENSMUSG00000034252-Senp6	0.0103663	-0.127226	0.585	0.717	1	Senp6	ENSMUSG00000034252	9
ENSMUSG00000048351-Coa7	0.0103736	-0.089837	0.191	0.278	1	Coa7	ENSMUSG00000048351	4
ENSMUSG00000004069-Dnaja3	0.0103759	-0.0482701	0.278	0.402	1	Dnaja3	ENSMUSG00000004069	16
ENSMUSG00000033732-Sf3b3	0.0103858	0.274175	0.67	0.714	1	Sf3b3	ENSMUSG00000033732	8
ENSMUSG00000006307-Kmt2b	0.010395	0.242989	0.535	0.535	1	Kmt2b	ENSMUSG00000006307	7
ENSMUSG00000024911-Fibp	0.0104078	-0.093303	0.208	0.297	1	Fibp	ENSMUSG00000024911	19
ENSMUSG00000039137-Whrn	0.0104536	-0.0420522	0.1	0.164	1	Whrn	ENSMUSG00000039137	4
ENSMUSG00000020888-Dvl2	0.0104698	-0.0350415	0.176	0.263	1	Dvl2	ENSMUSG00000020888	11
ENSMUSG00000027010-Slc25a12	0.0105107	-0.074829	0.118	0.187	1	Slc25a12	ENSMUSG00000027010	2
ENSMUSG00000039783-Kmo	0.0105301	-0.105543	0.121	0.19	1	Kmo	ENSMUSG00000039783	1
ENSMUSG00000049184-Purg	0.0105378	-0.108307	0.257	0.357	1	Purg	ENSMUSG00000049184	8
ENSMUSG00000029250-Polr2b	0.010546	-0.081184	0.234	0.34	1	Polr2b	ENSMUSG00000029250	5
ENSMUSG00000027430-Dtd1	0.0105612	-0.0927219	0.402	0.547	1	Dtd1	ENSMUSG00000027430	2
ENSMUSG00000032254-Kif23	0.010562	-0.0881202	0.21	0.306	1	Kif23	ENSMUSG00000032254	9
ENSMUSG00000018865-Sult4a1	0.0105744	-0.0566284	0.074	0.127	1	Sult4a1	ENSMUSG00000018865	15
ENSMUSG00000036046-5031439G07Rik	0.0105998	-0.0591599	0.081	0.136	1	5031439G07Rik	ENSMUSG00000036046	15
ENSMUSG00000032561-Acpp	0.0106122	-0.09841	0.073	0.125	1	Acpp	ENSMUSG00000032561	9
ENSMUSG00000030691-Fchsd2	0.0106218	-0.167936	0.75	0.853	1	Fchsd2	ENSMUSG00000030691	7
ENSMUSG00000046982-Tshz1	0.0106541	-0.0367311	0.105	0.17	1	Tshz1	ENSMUSG00000046982	18
ENSMUSG00000087633-Gm14455	0.0106639	-0.0917441	0.181	0.269	1	Gm14455	ENSMUSG00000087633	2
ENSMUSG00000017412-Cacnb4	0.0106891	-0.0951575	0.231	0.331	1	Cacnb4	ENSMUSG00000017412	2
ENSMUSG00000042992-Borcs5	0.0106925	-0.104243	0.184	0.266	1	Borcs5	ENSMUSG00000042992	6
ENSMUSG00000054555-Adam12	0.0107193	-0.152356	0.384	0.504	1	Adam12	ENSMUSG00000054555	7
ENSMUSG00000068921-Dap3	0.0107525	-0.109348	0.373	0.496	1	Dap3	ENSMUSG00000068921	3
ENSMUSG00000001366-Fbxo9	0.010761	-0.0997239	0.168	0.249	1	Fbxo9	ENSMUSG00000001366	9
ENSMUSG00000019856-Fam184a	0.0107739	-0.0868699	0.244	0.343	1	Fam184a	ENSMUSG00000019856	10
ENSMUSG00000060681-Slc9a6	0.0107835	-0.0634045	0.166	0.249	1	Slc9a6	ENSMUSG00000060681	20
ENSMUSG00000086035-Gm12610	0.0107843	-0.158756	0.677	0.816	1	Gm12610	ENSMUSG00000086035	4
ENSMUSG00000024534-Sncaip	0.0108074	-0.123125	0.305	0.402	1	Sncaip	ENSMUSG00000024534	18
ENSMUSG00000003873-Bax	0.0108081	0.25614	0.318	0.275	1	Bax	ENSMUSG00000003873	7
ENSMUSG00000085741-5430405H02Rik	0.0108114	-0.0772034	0.372	0.507	1	5430405H02Rik	ENSMUSG00000085741	2
ENSMUSG00000039187-Fanci	0.0108151	-0.107343	0.183	0.269	1	Fanci	ENSMUSG00000039187	7
ENSMUSG00000061024-Rrs1	0.0108263	-0.0543406	0.089	0.147	1	Rrs1	ENSMUSG00000061024	1
ENSMUSG00000031982-Arv1	0.0108443	-0.097269	0.283	0.402	1	Arv1	ENSMUSG00000031982	8
ENSMUSG00000051864-Tbc1d22a	0.0108454	-0.0963672	0.42	0.581	1	Tbc1d22a	ENSMUSG00000051864	15
ENSMUSG00000031701-Dnaja2	0.0108483	0.153908	0.616	0.603	1	Dnaja2	ENSMUSG00000031701	8
ENSMUSG00000036298-Slc2a13	0.0108534	-0.0874409	0.089	0.147	1	Slc2a13	ENSMUSG00000036298	15
ENSMUSG00000027854-Sike1	0.0108585	-0.0713364	0.166	0.246	1	Sike1	ENSMUSG00000027854	3
ENSMUSG00000038690-Atp5j2	0.0108903	0.25913	0.422	0.399	1	Atp5j2	ENSMUSG00000038690	5
ENSMUSG00000040339-Fam102b	0.0108922	-0.0591197	0.184	0.278	1	Fam102b	ENSMUSG00000040339	3
ENSMUSG00000032875-Arhgef17	0.0109028	-0.0429623	0.176	0.269	1	Arhgef17	ENSMUSG00000032875	7
ENSMUSG00000110202-Gm45435	0.0109431	-0.145842	0.12	0.184	1	Gm45435	ENSMUSG00000110202	8
ENSMUSG00000028370-Pappa	0.0109703	-0.0308909	0.055	0.102	1	Pappa	ENSMUSG00000028370	4
ENSMUSG00000033467-Crlf2	0.010995	-0.0271089	0.087	0.147	1	Crlf2	ENSMUSG00000033467	5
ENSMUSG00000037032-Apbb1	0.0110061	-0.0546197	0.11	0.176	1	Apbb1	ENSMUSG00000037032	7
ENSMUSG00000021338-Carmil1	0.0110241	-0.0598992	0.162	0.241	1	Carmil1	ENSMUSG00000021338	13
ENSMUSG00000036955-Kifbp	0.011027	-0.051694	0.111	0.178	1	Kifbp	ENSMUSG00000036955	10
ENSMUSG00000052062-Pard3b	0.0110376	-0.0609892	0.223	0.32	1	Pard3b	ENSMUSG00000052062	1
ENSMUSG00000037818-Abhd18	0.0110504	-0.0721785	0.174	0.261	1	Abhd18	ENSMUSG00000037818	3
ENSMUSG00000023068-Nus1	0.0110523	-0.0589441	0.165	0.249	1	Nus1	ENSMUSG00000023068	10
ENSMUSG00000090778-Gm3235	0.0111056	-0.0922756	0.126	0.193	1	Gm3235	ENSMUSG00000090778	8
ENSMUSG00000037224-Zfyve28	0.011114	-0.0431439	0.134	0.207	1	Zfyve28	ENSMUSG00000037224	5
ENSMUSG00000007379-Dennd2c	0.0111266	-0.0786947	0.323	0.448	1	Dennd2c	ENSMUSG00000007379	3
ENSMUSG00000020728-Cep112	0.0111316	-0.111517	0.519	0.66	1	Cep112	ENSMUSG00000020728	11
ENSMUSG00000029186-Pi4k2b	0.0111338	-0.0470007	0.288	0.411	1	Pi4k2b	ENSMUSG00000029186	5
ENSMUSG00000085156-Snhg15	0.0111474	-0.065843	0.099	0.161	1	Snhg15	ENSMUSG00000085156	11
ENSMUSG00000075703-Selenoi	0.0111659	-0.0553549	0.357	0.504	1	Selenoi	ENSMUSG00000075703	5
ENSMUSG00000021709-Erbin	0.0111711	-0.155039	0.68	0.788	1	Erbin	ENSMUSG00000021709	13
ENSMUSG00000111278-Gm32743	0.0111886	-0.034007	0.055	0.102	1	Gm32743	ENSMUSG00000111278	9
ENSMUSG00000040521-Tsfm	0.0111917	-0.0733875	0.149	0.224	1	Tsfm	ENSMUSG00000040521	10
ENSMUSG00000109408-A930037H05Rik	0.011199	-0.0846546	0.355	0.487	1	A930037H05Rik	ENSMUSG00000109408	11
ENSMUSG00000030768-Disp1	0.0112011	-0.0778131	0.323	0.448	1	Disp1	ENSMUSG00000030768	1
ENSMUSG00000044835-Ankrd45	0.0112088	-0.0501951	0.134	0.207	1	Ankrd45	ENSMUSG00000044835	1
ENSMUSG00000021917-Spcs1	0.0112095	0.231055	0.192	0.139	1	Spcs1	ENSMUSG00000021917	14
ENSMUSG00000062929-Cfl2	0.0112115	0.299651	0.433	0.416	1	Cfl2	ENSMUSG00000062929	12
ENSMUSG00000034371-Tkfc	0.0112163	-0.0135498	0.081	0.139	1	Tkfc	ENSMUSG00000034371	19
ENSMUSG00000040390-Map3k10	0.0112244	-0.041983	0.128	0.201	1	Map3k10	ENSMUSG00000040390	7
ENSMUSG00000028093-Acp6	0.0112332	-0.0559012	0.171	0.258	1	Acp6	ENSMUSG00000028093	3
ENSMUSG00000103435-Gm36992	0.0112337	-0.0636241	0.16	0.244	1	Gm36992	ENSMUSG00000103435	1
ENSMUSG00000002227-Mov10	0.011262	-0.0829639	0.309	0.428	1	Mov10	ENSMUSG00000002227	3
ENSMUSG00000038034-Igsf8	0.0112869	-0.0708599	0.137	0.21	1	Igsf8	ENSMUSG00000038034	1
ENSMUSG00000023030-Slc11a2	0.0112913	-0.0671901	0.121	0.19	1	Slc11a2	ENSMUSG00000023030	15
ENSMUSG00000024151-Msh2	0.011308	-0.122549	0.454	0.578	1	Msh2	ENSMUSG00000024151	17
ENSMUSG00000002602-Axl	0.0113241	-0.0666622	0.068	0.119	1	Axl	ENSMUSG00000002602	7
ENSMUSG00000037982-Gm9725	0.0113267	-0.0398592	0.084	0.142	1	Gm9725	ENSMUSG00000037982	8
ENSMUSG00000117704-Gm50273	0.0113273	-0.0519212	0.076	0.13	1	Gm50273	ENSMUSG00000117704	19
ENSMUSG00000054263-Lifr	0.011335	-0.0564068	0.296	0.428	1	Lifr	ENSMUSG00000054263	15
ENSMUSG00000033186-Mzt1	0.0113611	-0.0551019	0.181	0.272	1	Mzt1	ENSMUSG00000033186	14
ENSMUSG00000026495-Efcab2	0.0113943	-0.0840346	0.086	0.142	1	Efcab2	ENSMUSG00000026495	1
ENSMUSG00000078722-Gm12394	0.0114309	-0.106309	0.099	0.156	1	Gm12394	ENSMUSG00000078722	4
ENSMUSG00000028759-Hp1bp3	0.0114369	0.235024	0.543	0.569	1	Hp1bp3	ENSMUSG00000028759	4
ENSMUSG00000114315-Gm48696	0.0114477	-0.0740066	0.105	0.167	1	Gm48696	ENSMUSG00000114315	19
ENSMUSG00000049354-Dcaf7	0.011454	-0.0555294	0.221	0.323	1	Dcaf7	ENSMUSG00000049354	11
ENSMUSG00000110915-Gm36198	0.0114614	-0.123934	0.596	0.754	1	Gm36198	ENSMUSG00000110915	9
ENSMUSG00000037940-Inpp4b	0.0114717	-0.063969	0.066	0.116	1	Inpp4b	ENSMUSG00000037940	8
ENSMUSG00000044252-Osbpl1a	0.0114717	-0.0828343	0.271	0.377	1	Osbpl1a	ENSMUSG00000044252	18
ENSMUSG00000003200-Sh3gl1	0.0114749	0.235555	0.368	0.334	1	Sh3gl1	ENSMUSG00000003200	17
ENSMUSG00000035790-Cep19	0.0114899	-0.0905743	0.12	0.187	1	Cep19	ENSMUSG00000035790	16
ENSMUSG00000061578-Ksr2	0.0115041	-0.137425	0.318	0.431	1	Ksr2	ENSMUSG00000061578	5
ENSMUSG00000106767-Gm42727	0.0115119	-0.0728265	0.205	0.297	1	Gm42727	ENSMUSG00000106767	5
ENSMUSG00000022708-Zbtb20	0.0115241	-0.148459	0.937	0.98	1	Zbtb20	ENSMUSG00000022708	16
ENSMUSG00000020048-Hsp90b1	0.0115242	0.225661	0.735	0.768	1	Hsp90b1	ENSMUSG00000020048	10
ENSMUSG00000110138-4831440D22Rik	0.0115322	-0.0280216	0.2	0.3	1	4831440D22Rik	ENSMUSG00000110138	8
ENSMUSG00000032291-Crabp1	0.0115362	-0.0683387	0.066	0.116	1	Crabp1	ENSMUSG00000032291	9
ENSMUSG00000002767-Mrpl2	0.0115416	0.253749	0.271	0.224	1	Mrpl2	ENSMUSG00000002767	17
ENSMUSG00000028140-Mrpl9	0.0115587	-0.0251564	0.132	0.21	1	Mrpl9	ENSMUSG00000028140	3
ENSMUSG00000042043-Tbca	0.0115588	-0.0581524	0.305	0.428	1	Tbca	ENSMUSG00000042043	13
ENSMUSG00000001305-Rrp15	0.0116237	-0.0540351	0.205	0.3	1	Rrp15	ENSMUSG00000001305	1
ENSMUSG00000037822-Smim14	0.0116462	-0.0316522	0.158	0.241	1	Smim14	ENSMUSG00000037822	5
ENSMUSG00000039115-Itga9	0.0116525	-0.101998	0.215	0.303	1	Itga9	ENSMUSG00000039115	9
ENSMUSG00000037169-Mycn	0.0116574	-0.075296	0.108	0.173	1	Mycn	ENSMUSG00000037169	12
ENSMUSG00000033688-Inhca	0.0116826	-0.0643306	0.184	0.272	1	Inhca	ENSMUSG00000033688
ENSMUSG00000036873-2410004B18Rik	0.0117002	-0.0844183	0.131	0.201	1	2410004B18Rik	ENSMUSG00000036873	3
ENSMUSG00000058833-Rex1bd	0.0117011	0.17963	0.132	0.082	1	Rex1bd	ENSMUSG00000058833	8
ENSMUSG00000058454-Dhcr7	0.0117114	-0.0776896	0.158	0.238	1	Dhcr7	ENSMUSG00000058454	7
ENSMUSG00000106631-Gm42669	0.0117214	-0.0773782	0.283	0.394	1	Gm42669	ENSMUSG00000106631	5
ENSMUSG00000028451-1700022I11Rik	0.0117373	-0.0854412	0.11	0.173	1	1700022I11Rik	ENSMUSG00000028451	4
ENSMUSG00000040033-Stat2	0.0117377	-0.0310228	0.231	0.337	1	Stat2	ENSMUSG00000040033	10
ENSMUSG00000024174-Pot1b	0.0117426	0.26281	0.553	0.561	1	Pot1b	ENSMUSG00000024174	17
ENSMUSG00000028988-Ctnnbip1	0.0117449	-0.106272	0.173	0.249	1	Ctnnbip1	ENSMUSG00000028988	4
ENSMUSG00000027601-Mtfr1	0.01176	-0.0508079	0.166	0.252	1	Mtfr1	ENSMUSG00000027601	3
ENSMUSG00000033009-Ogfod1	0.011771	-0.0209382	0.131	0.207	1	Ogfod1	ENSMUSG00000033009	8
ENSMUSG00000055692-Tmem191c	0.0118076	-0.0382421	0.123	0.193	1	Tmem191c	ENSMUSG00000055692	16
ENSMUSG00000029528-Pxn	0.0118204	-0.097508	0.184	0.269	1	Pxn	ENSMUSG00000029528	5
ENSMUSG00000032666-1700025G04Rik	0.0118699	-0.0968137	0.184	0.266	1	1700025G04Rik	ENSMUSG00000032666	1
ENSMUSG00000042104-Uggt2	0.0118941	-0.0444421	0.262	0.368	1	Uggt2	ENSMUSG00000042104	14
ENSMUSG00000041219-Arhgap11a	0.0118949	-0.0352845	0.105	0.17	1	Arhgap11a	ENSMUSG00000041219	2
ENSMUSG00000097399-Gm26555	0.0119223	-0.0836861	0.139	0.21	1	Gm26555	ENSMUSG00000097399	13
ENSMUSG00000050088-1600012H06Rik	0.0119371	-0.0546739	0.134	0.207	1	1600012H06Rik	ENSMUSG00000050088	17
ENSMUSG00000026171-Rnf25	0.0119504	-0.0375078	0.131	0.204	1	Rnf25	ENSMUSG00000026171	1
ENSMUSG00000045576-St7l	0.0119913	-0.0835146	0.225	0.323	1	St7l	ENSMUSG00000045576	3
ENSMUSG00000021585-Cast	0.0119976	-0.0587477	0.165	0.249	1	Cast	ENSMUSG00000021585	13
ENSMUSG00000030287-Itpr2	0.0120425	-0.0794058	0.095	0.153	1	Itpr2	ENSMUSG00000030287	6
ENSMUSG00000049422-Chchd10	0.0121664	0.336815	0.428	0.414	1	Chchd10	ENSMUSG00000049422	10
ENSMUSG00000010110-Stx5a	0.0122116	-0.075187	0.31	0.436	1	Stx5a	ENSMUSG00000010110	19
ENSMUSG00000048521-Cxcr6	0.0122314	-0.073168	0.071	0.122	1	Cxcr6	ENSMUSG00000048521	9
ENSMUSG00000010592-Dazl	0.0122508	-0.0981407	0.83	0.932	1	Dazl	ENSMUSG00000010592	17
ENSMUSG00000058729-Lin9	0.0122523	-0.0936781	0.309	0.414	1	Lin9	ENSMUSG00000058729	1
ENSMUSG00000047777-Phf13	0.0122868	-0.0389096	0.174	0.266	1	Phf13	ENSMUSG00000047777	4
ENSMUSG00000074052-BC048644	0.0123595	-0.0456559	0.102	0.164	1	BC048644	ENSMUSG00000074052	8
ENSMUSG00000032527-Pccb	0.0123688	-0.0514663	0.09	0.15	1	Pccb	ENSMUSG00000032527	9
ENSMUSG00000040640-Erc2	0.0124179	-0.148232	0.36	0.473	1	Erc2	ENSMUSG00000040640	14
ENSMUSG00000034557-Zfyve9	0.01242	0.159377	0.787	0.816	1	Zfyve9	ENSMUSG00000034557	4
ENSMUSG00000120436-ENSMUSG00000120436	0.012421	0.186947	0.132	0.085	1	ENSMUSG00000120436	ENSMUSG00000120436
ENSMUSG00000027030-Stk39	0.0124318	-0.126296	0.574	0.731	1	Stk39	ENSMUSG00000027030	2
ENSMUSG00000043535-Setx	0.0124371	-0.144612	0.742	0.833	1	Setx	ENSMUSG00000043535	2
ENSMUSG00000021870-Slmap	0.0124426	-0.136649	0.57	0.717	1	Slmap	ENSMUSG00000021870	14
ENSMUSG00000034300-Fam53c	0.0124521	-0.0355656	0.089	0.147	1	Fam53c	ENSMUSG00000034300	18
ENSMUSG00000018770-Atp5g3	0.0124649	0.283148	0.278	0.232	1	Atp5g3	ENSMUSG00000018770	2
ENSMUSG00000041372-B4galnt3	0.0124768	-0.0520273	0.134	0.204	1	B4galnt3	ENSMUSG00000041372	6
ENSMUSG00000030733-Sh2b1	0.0124801	0.00147636	0.165	0.252	1	Sh2b1	ENSMUSG00000030733	7
ENSMUSG00000004530-Coro1c	0.0125262	-0.0473212	0.281	0.408	1	Coro1c	ENSMUSG00000004530	5
ENSMUSG00000024429-Gnl1	0.0125533	-0.0624871	0.166	0.252	1	Gnl1	ENSMUSG00000024429	17
ENSMUSG00000073147-5031425E22Rik	0.0125571	-0.0809451	0.225	0.32	1	5031425E22Rik	ENSMUSG00000073147	5
ENSMUSG00000061666-Gdpd1	0.0125616	-0.0839514	0.38	0.533	1	Gdpd1	ENSMUSG00000061666	11
ENSMUSG00000096764-Gm21985	0.0125742	-0.0330892	0.084	0.142	1	Gm21985	ENSMUSG00000096764	2
ENSMUSG00000038384-Setd1b	0.0126033	-0.0475516	0.107	0.17	1	Setd1b	ENSMUSG00000038384	5
ENSMUSG00000026482-Rgl1	0.0126099	-0.0808846	0.52	0.686	1	Rgl1	ENSMUSG00000026482	1
ENSMUSG00000038646-Ramac	0.012625	-0.0466143	0.107	0.17	1	Ramac	ENSMUSG00000038646	7
ENSMUSG00000031706-Rfx1	0.0126454	-0.0526851	0.089	0.147	1	Rfx1	ENSMUSG00000031706	8
ENSMUSG00000072774-Zfp951	0.012685	-0.106897	0.367	0.49	1	Zfp951	ENSMUSG00000072774	5
ENSMUSG00000026648-Dclre1c	0.0126873	-0.0698875	0.263	0.371	1	Dclre1c	ENSMUSG00000026648	2
ENSMUSG00000014769-Psmb1	0.0126974	0.255187	0.472	0.462	1	Psmb1	ENSMUSG00000014769	17
ENSMUSG00000117072-Gm49926	0.0127196	0.277628	0.46	0.456	1	Gm49926	ENSMUSG00000117072	17
ENSMUSG00000067649-Mageb18	0.0128	-0.103747	0.254	0.351	1	Mageb18	ENSMUSG00000067649	20
ENSMUSG00000040322-Slc25a24	0.0128182	-0.0339015	0.06	0.108	1	Slc25a24	ENSMUSG00000040322	3
ENSMUSG00000026480-Ncf2	0.0128533	-0.0630021	0.079	0.133	1	Ncf2	ENSMUSG00000026480	1
ENSMUSG00000071454-Dtnb	0.0128645	-0.124748	0.843	0.929	1	Dtnb	ENSMUSG00000071454	12
ENSMUSG00000038056-Kmt2c	0.0128662	-0.119355	0.827	0.907	1	Kmt2c	ENSMUSG00000038056	5
ENSMUSG00000031508-Ankrd10	0.0128805	0.2555	0.575	0.584	1	Ankrd10	ENSMUSG00000031508	8
ENSMUSG00000030513-Pcsk6	0.0128942	-0.083588	0.063	0.11	1	Pcsk6	ENSMUSG00000030513	7
ENSMUSG00000034931-Dhx8	0.0129041	0.319985	0.373	0.346	1	Dhx8	ENSMUSG00000034931	11
ENSMUSG00000022020-Naa16	0.0129454	-0.092922	0.349	0.467	1	Naa16	ENSMUSG00000022020	14
ENSMUSG00000058503-Fam133b	0.0129657	0.260749	0.553	0.598	1	Fam133b	ENSMUSG00000058503	5
ENSMUSG00000041229-Phf8	0.0129848	-0.0684516	0.315	0.428	1	Phf8	ENSMUSG00000041229	20
ENSMUSG00000024947-Men1	0.0130418	-0.040517	0.076	0.13	1	Men1	ENSMUSG00000024947	19
ENSMUSG00000020534-Shmt1	0.0131286	-0.0930514	0.239	0.337	1	Shmt1	ENSMUSG00000020534	11
ENSMUSG00000035805-Mlc1	0.0131496	-0.0287923	0.066	0.116	1	Mlc1	ENSMUSG00000035805	15
ENSMUSG00000052560-Cpne8	0.0131504	-0.0720995	0.086	0.142	1	Cpne8	ENSMUSG00000052560	15
ENSMUSG00000092368-A930015D03Rik	0.0131844	-0.0220203	0.131	0.204	1	A930015D03Rik	ENSMUSG00000092368	17
ENSMUSG00000017733-Eppin	0.0132076	-0.106513	0.073	0.122	1	Eppin	ENSMUSG00000017733	2
ENSMUSG00000055421-Pcdh9	0.0132103	0.0551719	0.11	0.176	1	Pcdh9	ENSMUSG00000055421	14
ENSMUSG00000108738-Gm44777	0.0132137	-0.0383637	0.144	0.221	1	Gm44777	ENSMUSG00000108738	7
ENSMUSG00000038736-Nudcd1	0.013221	-0.0674527	0.289	0.399	1	Nudcd1	ENSMUSG00000038736	15
ENSMUSG00000027957-Slc35a3	0.0132211	-0.055863	0.057	0.102	1	Slc35a3	ENSMUSG00000027957	3
ENSMUSG00000030871-Ears2	0.0132385	-0.0660402	0.184	0.269	1	Ears2	ENSMUSG00000030871	7
ENSMUSG00000002728-Naa20	0.0132419	0.230942	0.355	0.317	1	Naa20	ENSMUSG00000002728	2
ENSMUSG00000044991-Shld1	0.01325	-0.0413146	0.082	0.139	1	Shld1	ENSMUSG00000044991	2
ENSMUSG00000029648-Flt1	0.0132531	-0.0539954	0.166	0.244	1	Flt1	ENSMUSG00000029648	5
ENSMUSG00000049680-Urgcp	0.0132736	-0.0665327	0.338	0.462	1	Urgcp	ENSMUSG00000049680	11
ENSMUSG00000042453-Reln	0.0132862	-0.126639	0.843	0.907	1	Reln	ENSMUSG00000042453	5
ENSMUSG00000029185-Fam114a1	0.013292	-0.0830548	0.1	0.159	1	Fam114a1	ENSMUSG00000029185	5
ENSMUSG00000081894-Gm14212	0.0133027	-0.101601	0.173	0.249	1	Gm14212	ENSMUSG00000081894	2
ENSMUSG00000035776-Cd99l2	0.013308	-0.0444049	0.084	0.139	1	Cd99l2	ENSMUSG00000035776	20
ENSMUSG00000070858-Gm1673	0.0133189	0.261623	0.255	0.204	1	Gm1673	ENSMUSG00000070858	5
ENSMUSG00000022151-Ttc33	0.0133287	-0.0553161	0.09	0.147	1	Ttc33	ENSMUSG00000022151	15
ENSMUSG00000048327-Ckap2l	0.0133759	-0.109459	0.107	0.164	1	Ckap2l	ENSMUSG00000048327	2
ENSMUSG00000020917-Acly	0.0134399	-0.0829737	0.357	0.476	1	Acly	ENSMUSG00000020917	11
ENSMUSG00000038205-Prkab2	0.0135165	-0.0739682	0.189	0.278	1	Prkab2	ENSMUSG00000038205	3
ENSMUSG00000064127-Med14	0.0135236	-0.137013	0.428	0.567	1	Med14	ENSMUSG00000064127	20
ENSMUSG00000085185-BC028777	0.0135434	-0.0535377	0.207	0.3	1	BC028777	ENSMUSG00000085185	17
ENSMUSG00000027285-Haus2	0.0135544	-0.0674966	0.074	0.125	1	Haus2	ENSMUSG00000027285	2
ENSMUSG00000040557-Mettl27	0.0135692	-0.0547709	0.099	0.159	1	Mettl27	ENSMUSG00000040557	5
ENSMUSG00000064115-Cadm2	0.0136076	-0.115523	0.108	0.164	1	Cadm2	ENSMUSG00000064115	16
ENSMUSG00000078532-Nkain1	0.0136347	-0.0736758	0.218	0.309	1	Nkain1	ENSMUSG00000078532	4
ENSMUSG00000042390-Gatad2b	0.013658	-0.179139	0.696	0.816	1	Gatad2b	ENSMUSG00000042390	3
ENSMUSG00000078671-Chd2	0.01366	-0.0692926	0.468	0.637	1	Chd2	ENSMUSG00000078671	7
ENSMUSG00000105987-AI506816	0.0136608	-0.0124631	0.163	0.249	1	AI506816	ENSMUSG00000105987	5
ENSMUSG00000037570-Mcrs1	0.0136815	-0.0529748	0.076	0.127	1	Mcrs1	ENSMUSG00000037570	15
ENSMUSG00000031954-Cfdp1	0.0136837	-0.119161	0.649	0.782	1	Cfdp1	ENSMUSG00000031954	8
ENSMUSG00000053774-Ubxn7	0.0137007	-0.0900258	0.446	0.589	1	Ubxn7	ENSMUSG00000053774	16
ENSMUSG00000116589-Gm31323	0.0137056	-0.0436724	0.184	0.269	1	Gm31323	ENSMUSG00000116589	16
ENSMUSG00000026112-Coa5	0.0137835	-0.0464006	0.073	0.125	1	Coa5	ENSMUSG00000026112	1
ENSMUSG00000022723-Crybg3	0.0138052	0.287438	0.404	0.382	1	Crybg3	ENSMUSG00000022723	16
ENSMUSG00000025724-Sec11a	0.0138186	0.256191	0.523	0.535	1	Sec11a	ENSMUSG00000025724	7
ENSMUSG00000041740-Rnf10	0.0138221	-0.0508119	0.241	0.346	1	Rnf10	ENSMUSG00000041740	5
ENSMUSG00000057880-Abat	0.0138264	-0.0724509	0.158	0.235	1	Abat	ENSMUSG00000057880	16
ENSMUSG00000063568-Jazf1	0.0138296	-0.107806	0.43	0.55	1	Jazf1	ENSMUSG00000063568	6
ENSMUSG00000024561-Mbd1	0.0138412	-0.0555708	0.149	0.227	1	Mbd1	ENSMUSG00000024561	18
ENSMUSG00000117799-Gm50295	0.0138842	-0.0422771	0.073	0.125	1	Gm50295	ENSMUSG00000117799	17
ENSMUSG00000004895-Prcc	0.0139009	-0.0754818	0.145	0.224	1	Prcc	ENSMUSG00000004895	3
ENSMUSG00000065990-Aurkaip1	0.013908	0.225492	0.141	0.093	1	Aurkaip1	ENSMUSG00000065990	4
ENSMUSG00000001288-Rarg	0.0139253	-0.0799156	0.218	0.312	1	Rarg	ENSMUSG00000001288	15
ENSMUSG00000034168-Irf2bpl	0.0139539	-0.0758185	0.105	0.164	1	Irf2bpl	ENSMUSG00000034168	12
ENSMUSG00000026994-Galnt3	0.0139767	-0.0917275	0.178	0.255	1	Galnt3	ENSMUSG00000026994	2
ENSMUSG00000028847-Trappc3	0.0139827	-0.0462334	0.158	0.238	1	Trappc3	ENSMUSG00000028847	4
ENSMUSG00000086598-Btbd18	0.0139848	-0.0636585	0.305	0.422	1	Btbd18	ENSMUSG00000086598	2
ENSMUSG00000020441-2310033P09Rik	0.0140001	-0.0641619	0.132	0.204	1	2310033P09Rik	ENSMUSG00000020441	11
ENSMUSG00000017288-Vps53	0.0140114	-0.0419083	0.153	0.232	1	Vps53	ENSMUSG00000017288	11
ENSMUSG00000003438-Timm50	0.0140183	0.218751	0.145	0.096	1	Timm50	ENSMUSG00000003438	7
ENSMUSG00000030428-Ttyh1	0.0140268	-0.0327634	0.087	0.144	1	Ttyh1	ENSMUSG00000030428	7
ENSMUSG00000031527-Eri1	0.0140525	-0.0583928	0.275	0.388	1	Eri1	ENSMUSG00000031527	8
ENSMUSG00000021047-Nova1	0.0140746	-0.0704834	0.115	0.178	1	Nova1	ENSMUSG00000021047	12
ENSMUSG00000024604-Rbm22	0.0140918	-0.051919	0.124	0.193	1	Rbm22	ENSMUSG00000024604	18
ENSMUSG00000086420-Gm8865	0.0141245	-0.0532846	0.118	0.184	1	Gm8865	ENSMUSG00000086420	14
ENSMUSG00000006732-Mettl1	0.0141483	0.248828	0.215	0.167	1	Mettl1	ENSMUSG00000006732	10
ENSMUSG00000038902-Pogz	0.0142233	-0.0758236	0.48	0.646	1	Pogz	ENSMUSG00000038902	3
ENSMUSG00000027864-Ptgfrn	0.0142531	-0.0311119	0.145	0.224	1	Ptgfrn	ENSMUSG00000027864	3
ENSMUSG00000020740-Gga3	0.0142801	0.255285	0.234	0.193	1	Gga3	ENSMUSG00000020740	11
ENSMUSG00000003847-Nfat5	0.0142837	-0.136384	0.822	0.892	1	Nfat5	ENSMUSG00000003847	8
ENSMUSG00000018363-Smurf2	0.0142953	-0.0937291	0.635	0.765	1	Smurf2	ENSMUSG00000018363	11
ENSMUSG00000003308-Keap1	0.0143247	-0.0660364	0.074	0.125	1	Keap1	ENSMUSG00000003308	9
ENSMUSG00000022255-Mtdh	0.0143393	0.182291	0.834	0.85	1	Mtdh	ENSMUSG00000022255	15
ENSMUSG00000019889-Ptprk	0.0143493	-0.0331525	0.103	0.164	1	Ptprk	ENSMUSG00000019889	10
ENSMUSG00000111971-Gm48678	0.0144039	-0.174239	0.446	0.541	1	Gm48678	ENSMUSG00000111971	12
ENSMUSG00000005470-Asf1b	0.014417	-0.0476592	0.12	0.187	1	Asf1b	ENSMUSG00000005470	8
ENSMUSG00000000594-Gm2a	0.014524	0.234357	0.212	0.161	1	Gm2a	ENSMUSG00000000594	11
ENSMUSG00000024642-Tle4	0.0145243	-0.148499	0.822	0.915	1	Tle4	ENSMUSG00000024642	19
ENSMUSG00000111409-Gm49380	0.0145309	-0.0419289	0.092	0.15	1	Gm49380	ENSMUSG00000111409	9
ENSMUSG00000040896-Kcnd3	0.0145424	-0.103631	0.543	0.663	1	Kcnd3	ENSMUSG00000040896	3
ENSMUSG00000100650-Gm28807	0.0145448	0.237335	0.107	0.062	1	Gm28807	ENSMUSG00000100650	7
ENSMUSG00000024968-Rcor2	0.0145617	-0.0656038	0.228	0.326	1	Rcor2	ENSMUSG00000024968	19
ENSMUSG00000038291-Snx25	0.0145831	-0.0851361	0.25	0.343	1	Snx25	ENSMUSG00000038291	8
ENSMUSG00000023235-Ccl25	0.0146068	-0.089537	0.43	0.575	1	Ccl25	ENSMUSG00000023235	8
ENSMUSG00000038369-Ncoa6	0.0146236	-0.0725703	0.334	0.467	1	Ncoa6	ENSMUSG00000038369	2
ENSMUSG00000061950-Ppp4r1	0.0146315	-0.0983094	0.381	0.513	1	Ppp4r1	ENSMUSG00000061950	17
ENSMUSG00000025997-Ikzf2	0.0147099	-0.0483542	0.181	0.266	1	Ikzf2	ENSMUSG00000025997	1
ENSMUSG00000024769-Cdc42bpg	0.014715	-0.024396	0.094	0.153	1	Cdc42bpg	ENSMUSG00000024769	19
ENSMUSG00000021615-Xrcc4	0.0147403	-0.0671995	0.53	0.688	1	Xrcc4	ENSMUSG00000021615	13
ENSMUSG00000045053-Kcng3	0.0147659	-0.0695852	0.388	0.527	1	Kcng3	ENSMUSG00000045053	17
ENSMUSG00000034021-Pds5b	0.0149062	-0.118143	0.722	0.861	1	Pds5b	ENSMUSG00000034021	5
ENSMUSG00000021820-Camk2g	0.0149278	-0.0463101	0.355	0.493	1	Camk2g	ENSMUSG00000021820	14
ENSMUSG00000022449-Adamts20	0.0149536	-0.0105141	0.132	0.207	1	Adamts20	ENSMUSG00000022449	15
ENSMUSG00000060862-Zbtb40	0.0150189	-0.07296	0.242	0.34	1	Zbtb40	ENSMUSG00000060862	4
ENSMUSG00000086748-Gm13261	0.0150501	-0.0916738	0.441	0.589	1	Gm13261	ENSMUSG00000086748	2
ENSMUSG00000002881-Nab1	0.0150513	-0.0715361	0.229	0.323	1	Nab1	ENSMUSG00000002881	1
ENSMUSG00000019920-Lims1	0.0150622	-0.0996672	0.672	0.782	1	Lims1	ENSMUSG00000019920	10
ENSMUSG00000037266-Rsrp1	0.0150623	-0.110793	0.625	0.759	1	Rsrp1	ENSMUSG00000037266	4
ENSMUSG00000060427-Zfp868	0.0150632	-0.0290041	0.089	0.147	1	Zfp868	ENSMUSG00000060427	8
ENSMUSG00000021814-Anxa7	0.0150693	-0.0583392	0.254	0.357	1	Anxa7	ENSMUSG00000021814	14
ENSMUSG00000006850-Tmco6	0.0150829	0.241918	0.166	0.119	1	Tmco6	ENSMUSG00000006850	18
ENSMUSG00000028391-Wdr31	0.0150851	-0.0427473	0.065	0.113	1	Wdr31	ENSMUSG00000028391	4
ENSMUSG00000073791-Efcab7	0.0150964	-0.0439277	0.155	0.235	1	Efcab7	ENSMUSG00000073791	4
ENSMUSG00000030007-Cct7	0.0151346	-0.0534548	0.307	0.439	1	Cct7	ENSMUSG00000030007	6
ENSMUSG00000030257-Srgap3	0.0151389	-0.0679338	0.212	0.303	1	Srgap3	ENSMUSG00000030257	6
ENSMUSG00000009070-Rsph14	0.0151416	-0.0833855	0.195	0.283	1	Rsph14	ENSMUSG00000009070	10
ENSMUSG00000026110-Mgat4a	0.0151423	-0.046739	0.197	0.286	1	Mgat4a	ENSMUSG00000026110	1
ENSMUSG00000045817-Zfp36l2	0.0151696	-0.0505061	0.078	0.13	1	Zfp36l2	ENSMUSG00000045817	17
ENSMUSG00000033740-St18	0.015176	0.28114	0.36	0.309	1	St18	ENSMUSG00000033740	1
ENSMUSG00000002833-Hdgfl2	0.0151864	-0.0410107	0.233	0.343	1	Hdgfl2	ENSMUSG00000002833	17
ENSMUSG00000105297-1700052H01Rik	0.0151926	-0.0887377	0.06	0.105	1	1700052H01Rik	ENSMUSG00000105297	3
ENSMUSG00000022332-Khdrbs3	0.0152005	-0.097818	0.2	0.286	1	Khdrbs3	ENSMUSG00000022332	15
ENSMUSG00000026014-Raph1	0.0152391	-0.0790233	0.41	0.55	1	Raph1	ENSMUSG00000026014	1
ENSMUSG00000099632-2900093K20Rik	0.0152533	0.00221166	0.124	0.198	1	2900093K20Rik	ENSMUSG00000099632	2
ENSMUSG00000066842-Hmcn1	0.0152538	-0.100069	0.299	0.408	1	Hmcn1	ENSMUSG00000066842	1
ENSMUSG00000038930-Rccd1	0.0152539	-0.0825662	0.247	0.348	1	Rccd1	ENSMUSG00000038930	7
ENSMUSG00000021965-Ska3	0.0152726	-0.0603173	0.187	0.275	1	Ska3	ENSMUSG00000021965	14
ENSMUSG00000053436-Mapk14	0.0152787	-0.107478	0.498	0.654	1	Mapk14	ENSMUSG00000053436	17
ENSMUSG00000017716-Birc5	0.0152942	-0.0372546	0.103	0.167	1	Birc5	ENSMUSG00000017716	11
ENSMUSG00000052428-Tmco1	0.0153296	0.291687	0.323	0.3	1	Tmco1	ENSMUSG00000052428	1
ENSMUSG00000033319-Fem1c	0.0153371	-0.0708585	0.208	0.297	1	Fem1c	ENSMUSG00000033319	18
ENSMUSG00000005533-Igf1r	0.0153512	-0.0949515	0.981	0.994	1	Igf1r	ENSMUSG00000005533	7
ENSMUSG00000007041-Clic1	0.0153529	0.316823	0.302	0.275	1	Clic1	ENSMUSG00000007041	17
ENSMUSG00000015484-Fam163a	0.0153566	-0.0522237	0.082	0.136	1	Fam163a	ENSMUSG00000015484	1
ENSMUSG00000108364-Gm38997	0.0153816	-0.0516589	0.074	0.125	1	Gm38997	ENSMUSG00000108364	7
ENSMUSG00000090101-Snhg9	0.015454	-0.0635473	0.131	0.198	1	Snhg9	ENSMUSG00000090101	17
ENSMUSG00000043661-Gm9785	0.0154649	-0.0296258	0.073	0.125	1	Gm9785	ENSMUSG00000043661	20
ENSMUSG00000039988-Ankrd13c	0.0154793	-0.111081	0.423	0.558	1	Ankrd13c	ENSMUSG00000039988	3
ENSMUSG00000035569-Ankrd11	0.015526	-0.0970477	0.935	0.972	1	Ankrd11	ENSMUSG00000035569	8
ENSMUSG00000028974-Dffa	0.0155614	-0.0658075	0.069	0.119	1	Dffa	ENSMUSG00000028974	4
ENSMUSG00000093772-4931403E22Rik	0.0155794	-0.0658403	0.058	0.102	1	4931403E22Rik	ENSMUSG00000093772	19
ENSMUSG00000037499-Nenf	0.0156172	0.286468	0.226	0.178	1	Nenf	ENSMUSG00000037499	1
ENSMUSG00000024601-Isoc1	0.0156805	-0.0222918	0.187	0.278	1	Isoc1	ENSMUSG00000024601	18
ENSMUSG00000028538-St3gal3	0.0156894	-0.117423	0.551	0.691	1	St3gal3	ENSMUSG00000028538	4
ENSMUSG00000041629-Fam104a	0.0156933	-0.0839159	0.299	0.411	1	Fam104a	ENSMUSG00000041629	11
ENSMUSG00000115718-Gm49179	0.0157596	-0.0526031	0.121	0.19	1	Gm49179	ENSMUSG00000115718	14
ENSMUSG00000021687-Scamp1	0.0157624	-0.107002	0.33	0.445	1	Scamp1	ENSMUSG00000021687	13
ENSMUSG00000101674-4930444A19Rik	0.0157866	-0.147424	0.229	0.309	1	4930444A19Rik	ENSMUSG00000101674	1
ENSMUSG00000039623-Ap5z1	0.0158084	-0.0338226	0.16	0.238	1	Ap5z1	ENSMUSG00000039623	5
ENSMUSG00000021130-Galnt16	0.0158151	-0.195221	0.137	0.204	1	Galnt16	ENSMUSG00000021130	12
ENSMUSG00000030423-Pop4	0.0158516	-0.0611479	0.081	0.133	1	Pop4	ENSMUSG00000030423	7
ENSMUSG00000032026-Rexo2	0.0158534	-0.0673333	0.207	0.303	1	Rexo2	ENSMUSG00000032026	9
ENSMUSG00000019892-Lrriq1	0.0158587	-0.0479614	0.147	0.221	1	Lrriq1	ENSMUSG00000019892	10
ENSMUSG00000026617-Bpnt1	0.0159184	-0.081083	0.113	0.176	1	Bpnt1	ENSMUSG00000026617	1
ENSMUSG00000031901-Dus2	0.0159405	-0.0743991	0.107	0.167	1	Dus2	ENSMUSG00000031901	8
ENSMUSG00000045991-Onecut2	0.0159502	0.307068	0.488	0.49	1	Onecut2	ENSMUSG00000045991	18
ENSMUSG00000055493-Epm2a	0.0159568	-0.0888157	0.17	0.246	1	Epm2a	ENSMUSG00000055493	10
ENSMUSG00000086807-Platr21	0.0159729	-0.080286	0.194	0.278	1	Platr21	ENSMUSG00000086807	20
ENSMUSG00000025402-Nab2	0.0160185	-0.0655406	0.221	0.314	1	Nab2	ENSMUSG00000025402	10
ENSMUSG00000073551-Spink13	0.0160245	-0.12203	0.1	0.156	1	Spink13	ENSMUSG00000073551	18
ENSMUSG00000030254-Rad18	0.0160642	0.203701	0.627	0.626	1	Rad18	ENSMUSG00000030254	6
ENSMUSG00000028226-Mmp16	0.0160688	-0.0330658	0.132	0.201	1	Mmp16	ENSMUSG00000028226	4
ENSMUSG00000060147-Serpinb6a	0.0161025	0.256938	0.447	0.439	1	Serpinb6a	ENSMUSG00000060147	13
ENSMUSG00000114150-Gm46367	0.016108	-0.11096	0.548	0.705	1	Gm46367	ENSMUSG00000114150	12
ENSMUSG00000024556-Me2	0.0161082	-0.0859798	0.394	0.524	1	Me2	ENSMUSG00000024556	18
ENSMUSG00000066952-Myo1h	0.0161242	-0.0201128	0.278	0.397	1	Myo1h	ENSMUSG00000066952	5
ENSMUSG00000041688-Amot	0.0161287	-0.0816617	0.216	0.303	1	Amot	ENSMUSG00000041688	20
ENSMUSG00000041164-Zmiz2	0.0161335	0.209323	0.142	0.096	1	Zmiz2	ENSMUSG00000041164	11
ENSMUSG00000075702-Selenom	0.0161506	0.229244	0.123	0.079	1	Selenom	ENSMUSG00000075702	11
ENSMUSG00000041303-Gtf3c3	0.0161845	-0.0208511	0.234	0.343	1	Gtf3c3	ENSMUSG00000041303	1
ENSMUSG00000034037-Fgd5	0.016185	-0.0810979	0.357	0.465	1	Fgd5	ENSMUSG00000034037	6
ENSMUSG00000048668-Rhno1	0.0161972	0.215693	0.179	0.13	1	Rhno1	ENSMUSG00000048668	6
ENSMUSG00000038696-Mapkap1	0.0162198	-0.0838791	0.693	0.867	1	Mapkap1	ENSMUSG00000038696	2
ENSMUSG00000097336-Fendrr	0.0162354	-0.101165	0.457	0.601	1	Fendrr	ENSMUSG00000097336	8
ENSMUSG00000037992-Rara	0.0162544	-0.0349684	0.195	0.289	1	Rara	ENSMUSG00000037992	11
ENSMUSG00000086708-Gm15577	0.0162644	-0.0778518	0.086	0.139	1	Gm15577	ENSMUSG00000086708	3
ENSMUSG00000021131-Erh	0.016283	0.261154	0.334	0.297	1	Erh	ENSMUSG00000021131	12
ENSMUSG00000037990-Sh3rf3	0.0162834	-0.0829005	0.26	0.357	1	Sh3rf3	ENSMUSG00000037990	10
ENSMUSG00000030279-C2cd5	0.0163131	0.258908	0.527	0.55	1	C2cd5	ENSMUSG00000030279	6
ENSMUSG00000005362-Crbn	0.0163443	-0.0747792	0.236	0.331	1	Crbn	ENSMUSG00000005362	6
ENSMUSG00000021731-Mrps30	0.0163604	-0.0427954	0.082	0.136	1	Mrps30	ENSMUSG00000021731	13
ENSMUSG00000099843-Gm7160	0.0163749	-0.0521403	0.105	0.164	1	Gm7160	ENSMUSG00000099843	1
ENSMUSG00000046318-Ccbe1	0.016376	-0.150665	0.162	0.227	1	Ccbe1	ENSMUSG00000046318	18
ENSMUSG00000020448-Rnf185	0.0163813	-0.10896	0.157	0.227	1	Rnf185	ENSMUSG00000020448	11
ENSMUSG00000038619-Ensa	0.0163953	-0.0624134	0.258	0.36	1	Ensa	ENSMUSG00000038619	3
ENSMUSG00000030641-Ddias	0.0164138	-0.035872	0.078	0.13	1	Ddias	ENSMUSG00000030641	7
ENSMUSG00000040447-Spns2	0.0164164	-0.0422188	0.081	0.133	1	Spns2	ENSMUSG00000040447	11
ENSMUSG00000020674-Pxdn	0.0164205	-0.047304	0.147	0.218	1	Pxdn	ENSMUSG00000020674	12
ENSMUSG00000020015-Cdk17	0.0164291	-0.0619259	0.36	0.493	1	Cdk17	ENSMUSG00000020015	10
ENSMUSG00000035139-Secisbp2	0.0164354	0.22741	0.538	0.572	1	Secisbp2	ENSMUSG00000035139	13
ENSMUSG00000016528-Mapkapk2	0.0164618	-0.0524702	0.102	0.161	1	Mapkapk2	ENSMUSG00000016528	1
ENSMUSG00000032435-Dync1li1	0.0164634	-0.0331362	0.307	0.436	1	Dync1li1	ENSMUSG00000032435	9
ENSMUSG00000025813-Homer2	0.0165482	-0.0821111	0.136	0.201	1	Homer2	ENSMUSG00000025813	7
ENSMUSG00000028700-Pomgnt1	0.0165512	-0.026453	0.275	0.394	1	Pomgnt1	ENSMUSG00000028700	4
ENSMUSG00000030868-Dctn5	0.0165598	-0.0646694	0.105	0.164	1	Dctn5	ENSMUSG00000030868	7
ENSMUSG00000000959-Oxa1l	0.0165691	0.236085	0.212	0.161	1	Oxa1l	ENSMUSG00000000959	14
ENSMUSG00000086542-Gm13782	0.0165756	-0.0893075	0.065	0.11	1	Gm13782	ENSMUSG00000086542	6
ENSMUSG00000031161-Hdac6	0.0166713	-0.0540764	0.376	0.504	1	Hdac6	ENSMUSG00000031161	20
ENSMUSG00000000088-Cox5a	0.0166773	0.309123	0.412	0.405	1	Cox5a	ENSMUSG00000000088	9
ENSMUSG00000072980-Oip5	0.0167011	-0.0421464	0.068	0.116	1	Oip5	ENSMUSG00000072980	2
ENSMUSG00000031921-Terf2	0.016726	-0.041636	0.281	0.402	1	Terf2	ENSMUSG00000031921	8
ENSMUSG00000042787-Exog	0.0167364	-0.0540134	0.166	0.246	1	Exog	ENSMUSG00000042787	9
ENSMUSG00000031697-Orc6	0.0167827	0.256293	0.321	0.283	1	Orc6	ENSMUSG00000031697	8
ENSMUSG00000027858-Tspan2	0.0168182	-0.202421	0.12	0.173	1	Tspan2	ENSMUSG00000027858	3
ENSMUSG00000044566-Cage1	0.0168421	-0.0372252	0.082	0.136	1	Cage1	ENSMUSG00000044566	13
ENSMUSG00000034780-B3galt1	0.0168435	-0.124029	0.827	0.912	1	B3galt1	ENSMUSG00000034780	2
ENSMUSG00000035597-Prpf39	0.016851	-0.0977962	0.501	0.652	1	Prpf39	ENSMUSG00000035597	12
ENSMUSG00000032796-Lama1	0.0168693	-0.0589974	0.066	0.113	1	Lama1	ENSMUSG00000032796	17
ENSMUSG00000017756-Slc12a7	0.0168775	-0.100098	0.346	0.467	1	Slc12a7	ENSMUSG00000017756	13
ENSMUSG00000066839-Ecsit	0.016882	0.261947	0.338	0.297	1	Ecsit	ENSMUSG00000066839	9
ENSMUSG00000027201-Myef2	0.0168821	0.244896	0.54	0.552	1	Myef2	ENSMUSG00000027201	2
ENSMUSG00000013698-Pea15a	0.0168853	-0.0436562	0.061	0.108	1	Pea15a	ENSMUSG00000013698	1
ENSMUSG00000029632-Ndufa4	0.0168884	0.279653	0.456	0.448	1	Ndufa4	ENSMUSG00000029632	6
ENSMUSG00000033565-Rbfox2	0.0169121	-0.109515	0.674	0.81	1	Rbfox2	ENSMUSG00000033565	15
ENSMUSG00000043510-Hscb	0.0169424	-0.0336098	0.229	0.326	1	Hscb	ENSMUSG00000043510	5
ENSMUSG00000022961-Son	0.0169437	0.153182	0.958	0.975	1	Son	ENSMUSG00000022961	16
ENSMUSG00000028282-Casp8ap2	0.0169476	-0.0926434	0.583	0.742	1	Casp8ap2	ENSMUSG00000028282	4
ENSMUSG00000039987-Phtf2	0.0169604	-0.0941309	0.754	0.867	1	Phtf2	ENSMUSG00000039987	5
ENSMUSG00000075576-Gm12359	0.0170177	-0.0295052	0.063	0.11	1	Gm12359	ENSMUSG00000075576	11
ENSMUSG00000099051-Gm27241	0.0170599	-0.0624211	0.181	0.266	1	Gm27241	ENSMUSG00000099051	9
ENSMUSG00000028745-Capzb	0.0170841	-0.0445392	0.268	0.377	1	Capzb	ENSMUSG00000028745	4
ENSMUSG00000029507-Pus1	0.017103	-0.0547661	0.152	0.224	1	Pus1	ENSMUSG00000029507	5
ENSMUSG00000025171-Ubtd1	0.0171239	-0.0364686	0.247	0.348	1	Ubtd1	ENSMUSG00000025171	19
ENSMUSG00000022280-Rnf19a	0.0171529	0.00300728	0.231	0.334	1	Rnf19a	ENSMUSG00000022280	15
ENSMUSG00000027404-Snrpb	0.0171629	0.279606	0.415	0.408	1	Snrpb	ENSMUSG00000027404	2
ENSMUSG00000116171-4930543I03Rik	0.0171656	-0.0453364	0.073	0.122	1	4930543I03Rik	ENSMUSG00000116171	15
ENSMUSG00000054604-Cggbp1	0.0171865	-0.0410822	0.221	0.317	1	Cggbp1	ENSMUSG00000054604	16
ENSMUSG00000021048-Mthfd1	0.0171988	-0.0551803	0.134	0.204	1	Mthfd1	ENSMUSG00000021048	12
ENSMUSG00000032719-Sbspon	0.0172146	-0.0528816	0.107	0.167	1	Sbspon	ENSMUSG00000032719	1
ENSMUSG00000019873-Reep3	0.0172204	-0.0646945	0.384	0.51	1	Reep3	ENSMUSG00000019873	10
ENSMUSG00000074749-Kiz	0.0172627	-0.0753288	0.423	0.575	1	Kiz	ENSMUSG00000074749	2
ENSMUSG00000034574-Daam1	0.0172839	-0.148026	0.456	0.584	1	Daam1	ENSMUSG00000034574	12
ENSMUSG00000028229-Rmdn1	0.017299	0.288074	0.533	0.547	1	Rmdn1	ENSMUSG00000028229	4
ENSMUSG00000046062-Ppp1r15b	0.017318	-0.0297182	0.105	0.164	1	Ppp1r15b	ENSMUSG00000046062	1
ENSMUSG00000062115-Rai1	0.0173506	-0.0944575	0.598	0.731	1	Rai1	ENSMUSG00000062115	11
ENSMUSG00000048546-Tob2	0.0173632	-0.0502893	0.087	0.142	1	Tob2	ENSMUSG00000048546	15
ENSMUSG00000031239-Itm2a	0.0173732	0.178997	0.129	0.082	1	Itm2a	ENSMUSG00000031239	20
ENSMUSG00000025608-Podxl	0.0173787	-0.0322538	0.082	0.136	1	Podxl	ENSMUSG00000025608	6
ENSMUSG00000063760-Rnf217	0.0173832	-0.109556	0.43	0.564	1	Rnf217	ENSMUSG00000063760	10
ENSMUSG00000059811-Atl2	0.0173889	-0.0396751	0.236	0.337	1	Atl2	ENSMUSG00000059811	17
ENSMUSG00000097196-Gm26665	0.0174175	-0.0556646	0.094	0.15	1	Gm26665	ENSMUSG00000097196	1
ENSMUSG00000019132-BC005537	0.0174263	-0.0434809	0.207	0.3	1	BC005537	ENSMUSG00000019132	13
ENSMUSG00000015659-Serac1	0.0174406	-0.0494983	0.305	0.431	1	Serac1	ENSMUSG00000015659	17
ENSMUSG00000021720-Rnf180	0.0174625	-0.114739	0.73	0.822	1	Rnf180	ENSMUSG00000021720	13
ENSMUSG00000034171-Faah	0.017465	-0.0872435	0.089	0.142	1	Faah	ENSMUSG00000034171	4
ENSMUSG00000054863-Tafa5	0.0174706	-0.0479105	0.242	0.343	1	Tafa5	ENSMUSG00000054863	15
ENSMUSG00000086193-Gm11508	0.0175076	-0.0755435	0.444	0.575	1	Gm11508	ENSMUSG00000086193	11
ENSMUSG00000039831-Arhgap29	0.0175166	-0.0732307	0.331	0.459	1	Arhgap29	ENSMUSG00000039831	3
ENSMUSG00000084274-Ptma-ps2	0.0175341	-0.0269086	0.074	0.125	1	ps2	ENSMUSG00000084274
ENSMUSG00000020149-Rab1a	0.0176151	-0.0571302	0.296	0.408	1	Rab1a	ENSMUSG00000020149	11
ENSMUSG00000039410-Prdm16	0.0176193	-0.0791263	0.373	0.487	1	Prdm16	ENSMUSG00000039410	4
ENSMUSG00000022883-Robo1	0.0176224	-0.139589	0.722	0.796	1	Robo1	ENSMUSG00000022883	16
ENSMUSG00000013846-St3gal1	0.0176279	-0.0819123	0.124	0.187	1	St3gal1	ENSMUSG00000013846	15
ENSMUSG00000026608-Kctd3	0.0176439	-0.0808161	0.247	0.337	1	Kctd3	ENSMUSG00000026608	1
ENSMUSG00000034321-Exosc1	0.0176468	0.243695	0.418	0.399	1	Exosc1	ENSMUSG00000034321	19
ENSMUSG00000036270-Edc4	0.0176867	0.2552	0.267	0.227	1	Edc4	ENSMUSG00000036270	8
ENSMUSG00000042978-Sbk1	0.017699	-0.0754676	0.212	0.306	1	Sbk1	ENSMUSG00000042978	7
ENSMUSG00000056832-Ttc26	0.0177602	-0.0724839	0.126	0.19	1	Ttc26	ENSMUSG00000056832	6
ENSMUSG00000013928-1700020L13Rik	0.0177751	-0.0663034	0.068	0.113	1	1700020L13Rik	ENSMUSG00000013928	7
ENSMUSG00000024298-Zfp871	0.0177873	-0.0280396	0.226	0.323	1	Zfp871	ENSMUSG00000024298	17
ENSMUSG00000021748-Pdhb	0.0177953	-0.0522229	0.139	0.21	1	Pdhb	ENSMUSG00000021748	14
ENSMUSG00000034543-Morc2a	0.017812	-0.0664488	0.412	0.533	1	Morc2a	ENSMUSG00000034543	11
ENSMUSG00000074221-Zfp568	0.0178251	-0.0155562	0.111	0.176	1	Zfp568	ENSMUSG00000074221	7
ENSMUSG00000047146-Tet1	0.0178432	-0.0397742	0.06	0.105	1	Tet1	ENSMUSG00000047146	10
ENSMUSG00000024180-Pgap6	0.0178591	-0.056765	0.061	0.108	1	Pgap6	ENSMUSG00000024180	17
ENSMUSG00000005802-Slc30a4	0.0179093	-0.039698	0.068	0.116	1	Slc30a4	ENSMUSG00000005802	2
ENSMUSG00000070939-Tgfbrap1	0.0179313	0.0101924	0.153	0.235	1	Tgfbrap1	ENSMUSG00000070939	1
ENSMUSG00000003421-Nosip	0.0179491	-0.0426638	0.152	0.229	1	Nosip	ENSMUSG00000003421	7
ENSMUSG00000045983-Eif4g1	0.0179844	0.207259	0.627	0.671	1	Eif4g1	ENSMUSG00000045983	16
ENSMUSG00000024259-Slc25a46	0.0180101	-0.0567924	0.152	0.227	1	Slc25a46	ENSMUSG00000024259	18
ENSMUSG00000027412-Lpin3	0.0180696	-0.0287065	0.061	0.108	1	Lpin3	ENSMUSG00000027412	2
ENSMUSG00000063455-D630045J12Rik	0.0180778	0.220712	0.612	0.652	1	D630045J12Rik	ENSMUSG00000063455	6
ENSMUSG00000028837-Psmb2	0.0180883	0.235268	0.523	0.53	1	Psmb2	ENSMUSG00000028837	4
ENSMUSG00000027199-Gatm	0.0180981	-0.0545493	0.163	0.241	1	Gatm	ENSMUSG00000027199	2
ENSMUSG00000041058-Wwp1	0.0181413	-0.146371	0.459	0.578	1	Wwp1	ENSMUSG00000041058	4
ENSMUSG00000014074-Rnf168	0.0181451	-0.210878	0.147	0.215	1	Rnf168	ENSMUSG00000014074	16
ENSMUSG00000028779-Pef1	0.0181459	-0.0766788	0.115	0.176	1	Pef1	ENSMUSG00000028779	4
ENSMUSG00000083989-Gm12607	0.0181638	0.250941	0.263	0.218	1	Gm12607	ENSMUSG00000083989	4
ENSMUSG00000052557-Gan	0.0181655	-0.00167874	0.183	0.272	1	Gan	ENSMUSG00000052557	8
ENSMUSG00000069833-Ahnak	0.0181864	0.212673	0.181	0.133	1	Ahnak	ENSMUSG00000069833	19
ENSMUSG00000085793-Lin52	0.0181868	-0.208047	0.229	0.312	1	Lin52	ENSMUSG00000085793	12
ENSMUSG00000067787-Blcap	0.0182152	-0.0301031	0.087	0.142	1	Blcap	ENSMUSG00000067787	2
ENSMUSG00000070822-Zscan18	0.0182481	-0.0501636	0.183	0.266	1	Zscan18	ENSMUSG00000070822	7
ENSMUSG00000033676-Gabrb3	0.018284	-0.0699373	0.237	0.326	1	Gabrb3	ENSMUSG00000033676	7
ENSMUSG00000031176-Dynlt3	0.0183453	-0.0349988	0.061	0.108	1	Dynlt3	ENSMUSG00000031176	20
ENSMUSG00000026492-Tfb2m	0.0183471	-0.051888	0.157	0.232	1	Tfb2m	ENSMUSG00000026492	1
ENSMUSG00000073894-Rbmxl2	0.018393	0.284704	0.36	0.343	1	Rbmxl2	ENSMUSG00000073894	7
ENSMUSG00000022427-Tomm22	0.0184716	0.241743	0.216	0.167	1	Tomm22	ENSMUSG00000022427	15
ENSMUSG00000014177-Tvp23b	0.0185212	0.223751	0.204	0.156	1	Tvp23b	ENSMUSG00000014177	11
ENSMUSG00000042605-Atxn2	0.0185592	-0.0991353	0.598	0.725	1	Atxn2	ENSMUSG00000042605	5
ENSMUSG00000029405-G3bp2	0.0185604	-0.105762	0.467	0.603	1	G3bp2	ENSMUSG00000029405	5
ENSMUSG00000013495-Tmem175	0.0186204	0.28648	0.464	0.456	1	Tmem175	ENSMUSG00000013495	5
ENSMUSG00000057359-Gm17494	0.0186423	-0.11098	0.394	0.53	1	Gm17494	ENSMUSG00000057359	3
ENSMUSG00000036568-Bicral	0.0186687	-0.090727	0.347	0.456	1	Bicral	ENSMUSG00000036568	17
ENSMUSG00000038212-Mfsd14b	0.0186789	-0.0235047	0.228	0.326	1	Mfsd14b	ENSMUSG00000038212	13
ENSMUSG00000051111-Sv2c	0.0186798	-0.0486084	0.157	0.232	1	Sv2c	ENSMUSG00000051111	13
ENSMUSG00000024120-Lrpprc	0.0186975	-0.0894886	0.504	0.657	1	Lrpprc	ENSMUSG00000024120	17
ENSMUSG00000038578-Susd1	0.0187102	-0.09886	0.388	0.518	1	Susd1	ENSMUSG00000038578	4
ENSMUSG00000037257-Aagab	0.0187104	-0.0547047	0.246	0.343	1	Aagab	ENSMUSG00000037257	9
ENSMUSG00000055653-Gpc3	0.0187214	0.194545	0.228	0.176	1	Gpc3	ENSMUSG00000055653	20
ENSMUSG00000001445-Mrpl10	0.0187288	-0.0225341	0.152	0.229	1	Mrpl10	ENSMUSG00000001445	11
ENSMUSG00000095852-Gm10256	0.0187355	-0.0473281	0.099	0.156	1	Gm10256	ENSMUSG00000095852	21
ENSMUSG00000110028-Gm34838	0.0188143	-0.0677868	0.097	0.153	1	Gm34838	ENSMUSG00000110028	7
ENSMUSG00000029403-Cdkl2	0.0188573	-0.0838227	0.32	0.439	1	Cdkl2	ENSMUSG00000029403	5
ENSMUSG00000020271-Fbxw11	0.0188773	-0.106417	0.506	0.64	1	Fbxw11	ENSMUSG00000020271	11
ENSMUSG00000031668-Eif2ak3	0.0188875	-0.0509337	0.205	0.292	1	Eif2ak3	ENSMUSG00000031668	6
ENSMUSG00000095872-Gm15128	0.0189373	-0.050122	0.197	0.28	1	Gm15128	ENSMUSG00000095872	20
ENSMUSG00000034480-Diaph2	0.0189465	-0.125057	0.536	0.663	1	Diaph2	ENSMUSG00000034480	20
ENSMUSG00000000278-Scpep1	0.0189786	-0.079584	0.275	0.382	1	Scpep1	ENSMUSG00000000278	11
ENSMUSG00000059586-Nsmce2	0.0189866	-0.107392	0.796	0.87	1	Nsmce2	ENSMUSG00000059586	15
ENSMUSG00000040488-Ltbp4	0.0190791	0.190404	0.171	0.122	1	Ltbp4	ENSMUSG00000040488	7
ENSMUSG00000015942-Gtf2ird2	0.0190948	-0.0281587	0.192	0.278	1	Gtf2ird2	ENSMUSG00000015942	5
ENSMUSG00000028035-Dnajb4	0.01912	-0.0302841	0.263	0.374	1	Dnajb4	ENSMUSG00000028035	3
ENSMUSG00000037997-Parp11	0.0191378	-0.024181	0.147	0.224	1	Parp11	ENSMUSG00000037997	6
ENSMUSG00000007617-Homer1	0.0191462	-0.0961603	0.496	0.635	1	Homer1	ENSMUSG00000007617	13
ENSMUSG00000106407-Gm43439	0.0191585	-0.0660064	0.071	0.116	1	Gm43439	ENSMUSG00000106407	3
ENSMUSG00000030986-Dhx32	0.0191632	-0.0632626	0.273	0.385	1	Dhx32	ENSMUSG00000030986	7
ENSMUSG00000074519-Zfp971	0.0192123	-0.0406531	0.079	0.13	1	Zfp971	ENSMUSG00000074519	2
ENSMUSG00000041014-Nrg3	0.0192245	-0.0863356	0.076	0.125	1	Nrg3	ENSMUSG00000041014	14
ENSMUSG00000073125-Xlr3b	0.0192858	-0.0351671	0.087	0.142	1	Xlr3b	ENSMUSG00000073125	20
ENSMUSG00000097189-Gm26594	0.0193423	-0.076058	0.063	0.108	1	Gm26594	ENSMUSG00000097189	3
ENSMUSG00000026463-Atp2b4	0.0194145	-0.0309142	0.163	0.241	1	Atp2b4	ENSMUSG00000026463	1
ENSMUSG00000014158-Trpv4	0.0194155	-0.0484165	0.139	0.207	1	Trpv4	ENSMUSG00000014158	5
ENSMUSG00000070644-Etnk2	0.019421	-0.0508024	0.129	0.195	1	Etnk2	ENSMUSG00000070644	1
ENSMUSG00000034663-Bmp2k	0.0194968	-0.0849652	0.312	0.422	1	Bmp2k	ENSMUSG00000034663	5
ENSMUSG00000030110-Ret	0.0195116	0.241598	0.309	0.272	1	Ret	ENSMUSG00000030110	6
ENSMUSG00000020009-Ifngr1	0.0195381	-0.0483729	0.089	0.142	1	Ifngr1	ENSMUSG00000020009	10
ENSMUSG00000003992-Ssbp2	0.0195401	-0.103687	0.68	0.799	1	Ssbp2	ENSMUSG00000003992	13
ENSMUSG00000055723-Rras2	0.019596	-0.0544648	0.22	0.306	1	Rras2	ENSMUSG00000055723	7
ENSMUSG00000024424-Ttc39c	0.0196206	-0.128912	0.41	0.527	1	Ttc39c	ENSMUSG00000024424	18
ENSMUSG00000020747-Tmem94	0.0196305	-0.0375162	0.058	0.102	1	Tmem94	ENSMUSG00000020747	11
ENSMUSG00000033938-Ndufb7	0.0196309	0.302442	0.195	0.153	1	Ndufb7	ENSMUSG00000033938	8
ENSMUSG00000036550-Cnot1	0.0196379	-0.0966495	0.745	0.85	1	Cnot1	ENSMUSG00000036550	8
ENSMUSG00000031809-1700018B08Rik	0.0196719	-0.114755	0.073	0.122	1	1700018B08Rik	ENSMUSG00000031809	8
ENSMUSG00000040659-Efhd2	0.0196831	-0.0484065	0.084	0.136	1	Efhd2	ENSMUSG00000040659	4
ENSMUSG00000066880-Zfp617	0.0196873	-0.065277	0.092	0.144	1	Zfp617	ENSMUSG00000066880	8
ENSMUSG00000036552-Ermard	0.0197159	-0.0881761	0.383	0.499	1	Ermard	ENSMUSG00000036552	17
ENSMUSG00000027803-Wwtr1	0.0197656	-0.040905	0.111	0.17	1	Wwtr1	ENSMUSG00000027803	3
ENSMUSG00000030471-Zdhhc13	0.0197874	-0.05716	0.221	0.317	1	Zdhhc13	ENSMUSG00000030471	7
ENSMUSG00000091160-Gm17133	0.0198196	-0.0353318	0.099	0.159	1	Gm17133	ENSMUSG00000091160	17
ENSMUSG00000008999-Bmp7	0.0198825	-0.0244751	0.06	0.105	1	Bmp7	ENSMUSG00000008999	2
ENSMUSG00000042099-Kank3	0.0198897	0.189855	0.157	0.108	1	Kank3	ENSMUSG00000042099	17
ENSMUSG00000074794-Arrdc3	0.0198969	0.244573	0.234	0.19	1	Arrdc3	ENSMUSG00000074794	13
ENSMUSG00000112314-Gm49454	0.0199182	-0.0422977	0.09	0.144	1	Gm49454	ENSMUSG00000112314	10
ENSMUSG00000039835-Nhsl1	0.0199184	-0.108517	0.415	0.55	1	Nhsl1	ENSMUSG00000039835	10
ENSMUSG00000087163-Gm16230	0.0199213	-0.054745	0.089	0.142	1	Gm16230	ENSMUSG00000087163	10
ENSMUSG00000029455-Aldh2	0.0200073	0.23072	0.254	0.212	1	Aldh2	ENSMUSG00000029455	5
ENSMUSG00000095123-Gm21781	0.0200677	-0.0307819	0.137	0.207	1	Gm21781	ENSMUSG00000095123	10
ENSMUSG00000032356-Rasgrf1	0.0201138	-0.070164	0.207	0.292	1	Rasgrf1	ENSMUSG00000032356	9
ENSMUSG00000024169-Ift140	0.020125	-0.0520143	0.247	0.348	1	Ift140	ENSMUSG00000024169	17
ENSMUSG00000014856-Tmem208	0.0201317	0.197562	0.414	0.382	1	Tmem208	ENSMUSG00000014856	8
ENSMUSG00000031931-Ankrd49	0.0201767	-0.0302562	0.184	0.269	1	Ankrd49	ENSMUSG00000031931	9
ENSMUSG00000053641-Dennd4a	0.0201783	-0.13103	0.572	0.697	1	Dennd4a	ENSMUSG00000053641	9
ENSMUSG00000105579-Gm43251	0.0202105	-0.070881	0.061	0.105	1	Gm43251	ENSMUSG00000105579	5
ENSMUSG00000055850-Rnf181	0.020362	-0.023893	0.186	0.269	1	Rnf181	ENSMUSG00000055850	6
ENSMUSG00000086453-Gm11457	0.0204184	-0.0794633	0.317	0.428	1	Gm11457	ENSMUSG00000086453	2
ENSMUSG00000040462-Os9	0.0204413	-0.0606032	0.132	0.201	1	Os9	ENSMUSG00000040462	10
ENSMUSG00000087013-2610027K06Rik	0.020461	-0.0349585	0.291	0.402	1	2610027K06Rik	ENSMUSG00000087013	11
ENSMUSG00000031659-Adcy7	0.0204672	-0.0386864	0.074	0.125	1	Adcy7	ENSMUSG00000031659	8
ENSMUSG00000102052-Gm28387	0.0204858	-0.0564413	0.123	0.184	1	Gm28387	ENSMUSG00000102052	1
ENSMUSG00000031826-Usp10	0.0204902	-0.0533676	0.286	0.397	1	Usp10	ENSMUSG00000031826	8
ENSMUSG00000042650-Alkbh5	0.0204943	-0.0702015	0.225	0.323	1	Alkbh5	ENSMUSG00000042650	11
ENSMUSG00000114839-Gm40989	0.0205254	-0.0397055	0.17	0.246	1	Gm40989	ENSMUSG00000114839	13
ENSMUSG00000031821-Gins2	0.020532	-0.0425842	0.12	0.181	1	Gins2	ENSMUSG00000031821	8
ENSMUSG00000085456-Gm15398	0.0205364	-0.0979727	0.84	0.912	1	Gm15398	ENSMUSG00000085456	10
ENSMUSG00000037432-Fer1l5	0.020543	-0.016381	0.086	0.139	1	Fer1l5	ENSMUSG00000037432	1
ENSMUSG00000054901-Arhgef33	0.0205696	-0.108932	0.433	0.558	1	Arhgef33	ENSMUSG00000054901	17
ENSMUSG00000032009-Sesn3	0.0205876	-0.0954112	0.22	0.303	1	Sesn3	ENSMUSG00000032009	9
ENSMUSG00000112513-4930422I22Rik	0.0205987	-0.0570325	0.184	0.261	1	4930422I22Rik	ENSMUSG00000112513	10
ENSMUSG00000115307-Gm49313	0.0206236	-0.087442	0.121	0.184	1	Gm49313	ENSMUSG00000115307	15
ENSMUSG00000054277-Arfgap3	0.0206489	-0.0312325	0.155	0.229	1	Arfgap3	ENSMUSG00000054277	15
ENSMUSG00000005883-Spo11	0.0206532	-0.0461801	0.205	0.292	1	Spo11	ENSMUSG00000005883	2
ENSMUSG00000085875-Gm12905	0.0206548	-0.0354285	0.174	0.258	1	Gm12905	ENSMUSG00000085875	4
ENSMUSG00000045378-Pxt1	0.0206582	-0.0830379	0.179	0.258	1	Pxt1	ENSMUSG00000045378	17
ENSMUSG00000030091-Nup210	0.020686	-0.00880293	0.194	0.283	1	Nup210	ENSMUSG00000030091	6
ENSMUSG00000051166-Eml5	0.0207208	-0.116219	0.585	0.734	1	Eml5	ENSMUSG00000051166	12
ENSMUSG00000032890-Rims3	0.0207946	-0.0556944	0.121	0.184	1	Rims3	ENSMUSG00000032890	4
ENSMUSG00000079036-Alkbh1	0.0208161	0.268943	0.507	0.535	1	Alkbh1	ENSMUSG00000079036	12
ENSMUSG00000033845-Mrpl15	0.0208178	-0.033861	0.255	0.357	1	Mrpl15	ENSMUSG00000033845	1
ENSMUSG00000120277-Gm2885	0.0208475	-0.0294484	0.066	0.113	1	Gm2885	ENSMUSG00000120277
ENSMUSG00000099561-Gm28410	0.020848	-0.0787972	0.069	0.116	1	Gm28410	ENSMUSG00000099561	1
ENSMUSG00000041459-Tardbp	0.0208595	-0.0519945	0.383	0.535	1	Tardbp	ENSMUSG00000041459	4
ENSMUSG00000032959-Pebp1	0.0209031	0.230577	0.544	0.564	1	Pebp1	ENSMUSG00000032959	5
ENSMUSG00000025917-Cops5	0.0209133	-0.0385044	0.273	0.388	1	Cops5	ENSMUSG00000025917	1
ENSMUSG00000032547-Ryk	0.0209394	-0.11165	0.431	0.552	1	Ryk	ENSMUSG00000032547	9
ENSMUSG00000097137-Gm26627	0.0209561	-0.05267	0.069	0.116	1	Gm26627	ENSMUSG00000097137	6
ENSMUSG00000044477-Zfand3	0.0209596	-0.112578	0.869	0.929	1	Zfand3	ENSMUSG00000044477	17
ENSMUSG00000048899-Rimkla	0.0209903	-0.0245338	0.118	0.181	1	Rimkla	ENSMUSG00000048899	4
ENSMUSG00000029475-Kdm2b	0.0209906	-0.0653302	0.331	0.448	1	Kdm2b	ENSMUSG00000029475	5
ENSMUSG00000024228-Nudt12	0.0210035	-0.0491137	0.068	0.113	1	Nudt12	ENSMUSG00000024228	17
ENSMUSG00000071659-Hnrnpul2	0.0210669	-0.0467388	0.183	0.266	1	Hnrnpul2	ENSMUSG00000071659	19
ENSMUSG00000027805-Pfn2	0.0210714	-0.0477492	0.2	0.289	1	Pfn2	ENSMUSG00000027805	3
ENSMUSG00000027011-Ube2e3	0.0210821	-0.0827158	0.536	0.669	1	Ube2e3	ENSMUSG00000027011	2
ENSMUSG00000024927-Rela	0.0210856	-0.0214892	0.157	0.235	1	Rela	ENSMUSG00000024927	19
ENSMUSG00000025010-Ccnj	0.0211601	-0.05963	0.116	0.176	1	Ccnj	ENSMUSG00000025010	19
ENSMUSG00000048186-Bend7	0.0211673	-0.177577	0.459	0.575	1	Bend7	ENSMUSG00000048186	2
ENSMUSG00000063415-Cyp26b1	0.021184	0.229963	0.2	0.153	1	Cyp26b1	ENSMUSG00000063415	6
ENSMUSG00000106261-Gm34086	0.0213209	-0.115492	0.195	0.269	1	Gm34086	ENSMUSG00000106261	5
ENSMUSG00000085913-Gm15601	0.0213516	-0.0506352	0.102	0.159	1	Gm15601	ENSMUSG00000085913	14
ENSMUSG00000015149-Sirt2	0.0213904	-0.0656333	0.068	0.113	1	Sirt2	ENSMUSG00000015149	7
ENSMUSG00000020116-Pno1	0.0213964	-0.044029	0.128	0.193	1	Pno1	ENSMUSG00000020116	11
ENSMUSG00000052334-1700024B05Rik	0.0214741	-0.0501286	0.076	0.125	1	1700024B05Rik	ENSMUSG00000052334	14
ENSMUSG00000056537-Rlim	0.0214758	0.299574	0.481	0.49	1	Rlim	ENSMUSG00000056537	20
ENSMUSG00000097797-Gm26901	0.0214932	-0.0823344	0.312	0.416	1	Gm26901	ENSMUSG00000097797	1
ENSMUSG00000055027-Smyd1	0.0215751	-0.0550166	0.124	0.187	1	Smyd1	ENSMUSG00000055027	6
ENSMUSG00000037971-1110032A03Rik	0.0216522	0.208258	0.171	0.125	1	1110032A03Rik	ENSMUSG00000037971	9
ENSMUSG00000024384-Iws1	0.0216655	0.214328	0.607	0.637	1	Iws1	ENSMUSG00000024384	18
ENSMUSG00000048445-Ccdc57	0.0217024	-0.0872634	0.309	0.414	1	Ccdc57	ENSMUSG00000048445	11
ENSMUSG00000041837-Pdcd7	0.0217146	-0.063312	0.181	0.261	1	Pdcd7	ENSMUSG00000041837	9
ENSMUSG00000002365-Snx9	0.0217524	-0.08675	0.423	0.558	1	Snx9	ENSMUSG00000002365	17
ENSMUSG00000048495-Tyw5	0.0217606	-0.07185	0.155	0.227	1	Tyw5	ENSMUSG00000048495	1
ENSMUSG00000046562-Unc119b	0.021837	-0.0212012	0.168	0.249	1	Unc119b	ENSMUSG00000046562	5
ENSMUSG00000019845-Tube1	0.0218565	-0.0480749	0.097	0.153	1	Tube1	ENSMUSG00000019845	10
ENSMUSG00000030199-Etv6	0.0218879	-0.104439	0.763	0.847	1	Etv6	ENSMUSG00000030199	6
ENSMUSG00000025234-Arih1	0.021895	-0.11764	0.801	0.901	1	Arih1	ENSMUSG00000025234	9
ENSMUSG00000031583-Wrn	0.0220564	-0.109852	0.404	0.527	1	Wrn	ENSMUSG00000031583	8
ENSMUSG00000024182-Axin1	0.0220956	-0.0836469	0.46	0.595	1	Axin1	ENSMUSG00000024182	17
ENSMUSG00000031393-Mecp2	0.0221011	-0.0305192	0.363	0.504	1	Mecp2	ENSMUSG00000031393	20
ENSMUSG00000042772-Smg7	0.0221665	-0.118723	0.609	0.754	1	Smg7	ENSMUSG00000042772	1
ENSMUSG00000039219-Arid4b	0.0222048	-0.109185	0.861	0.921	1	Arid4b	ENSMUSG00000039219	13
ENSMUSG00000028414-Fktn	0.0222068	-0.0508034	0.207	0.292	1	Fktn	ENSMUSG00000028414	4
ENSMUSG00000040550-Otud6b	0.0222128	-0.0775519	0.152	0.221	1	Otud6b	ENSMUSG00000040550	4
ENSMUSG00000033429-Mcee	0.0223453	-0.0494689	0.087	0.139	1	Mcee	ENSMUSG00000033429	7
ENSMUSG00000039395-Mreg	0.0224024	-0.0549724	0.137	0.207	1	Mreg	ENSMUSG00000039395	1
ENSMUSG00000026470-Stx6	0.0224346	-0.133154	0.693	0.807	1	Stx6	ENSMUSG00000026470	1
ENSMUSG00000014592-Camta1	0.0224422	-0.0857472	0.785	0.895	1	Camta1	ENSMUSG00000014592	4
ENSMUSG00000035311-Gnptab	0.022459	-0.0223009	0.239	0.346	1	Gnptab	ENSMUSG00000035311	10
ENSMUSG00000108490-1700110I07Rik	0.0224667	-0.0380966	0.076	0.125	1	1700110I07Rik	ENSMUSG00000108490	7
ENSMUSG00000040746-Rnf167	0.0225021	-0.0251427	0.25	0.354	1	Rnf167	ENSMUSG00000040746	11
ENSMUSG00000024782-Ak3	0.0225106	-0.0402889	0.084	0.136	1	Ak3	ENSMUSG00000024782	19
ENSMUSG00000037235-Mxd4	0.0225182	-0.111216	0.273	0.371	1	Mxd4	ENSMUSG00000037235	5
ENSMUSG00000093387-Gm20732	0.0225235	-0.0546746	0.273	0.38	1	Gm20732	ENSMUSG00000093387	15
ENSMUSG00000087484-2900089D17Rik	0.022562	-0.038762	0.113	0.173	1	2900089D17Rik	ENSMUSG00000087484	5
ENSMUSG00000038371-Sbf2	0.022633	-0.0846269	0.858	0.921	1	Sbf2	ENSMUSG00000038371	7
ENSMUSG00000029427-Zcchc8	0.0227504	-0.0520471	0.296	0.408	1	Zcchc8	ENSMUSG00000029427	5
ENSMUSG00000021458-Aopep	0.0227517	-0.114488	0.645	0.759	1	Aopep	ENSMUSG00000021458	13
ENSMUSG00000070639-Lrrc8b	0.0227575	-0.0378669	0.134	0.198	1	Lrrc8b	ENSMUSG00000070639	5
ENSMUSG00000114136-4921511I17Rik	0.0227684	-0.0943596	0.069	0.113	1	4921511I17Rik	ENSMUSG00000114136	12
ENSMUSG00000068270-Shroom4	0.022772	-0.0754006	0.48	0.62	1	Shroom4	ENSMUSG00000068270	20
ENSMUSG00000090244-Gm16572	0.0227876	-0.0813366	0.118	0.178	1	Gm16572	ENSMUSG00000090244	12
ENSMUSG00000104614-Fbxw27	0.0228134	0.237295	0.208	0.164	1	Fbxw27	ENSMUSG00000104614	9
ENSMUSG00000041921-Metap1d	0.0228224	0.301922	0.384	0.368	1	Metap1d	ENSMUSG00000041921	2
ENSMUSG00000023345-Poc1a	0.0228293	-0.0186014	0.124	0.193	1	Poc1a	ENSMUSG00000023345	9
ENSMUSG00000037697-Ddhd1	0.0228335	-0.0875235	0.414	0.544	1	Ddhd1	ENSMUSG00000037697	14
ENSMUSG00000022197-Pdzd2	0.0228943	-0.0372621	0.485	0.632	1	Pdzd2	ENSMUSG00000022197	15
ENSMUSG00000097577-6230400D17Rik	0.0229044	-0.00763521	0.168	0.252	1	6230400D17Rik	ENSMUSG00000097577	14
ENSMUSG00000073073-Gm8098	0.0229269	-0.0344528	0.069	0.116	1	Gm8098	ENSMUSG00000073073	11
ENSMUSG00000031848-Lsm4	0.0229661	0.280514	0.342	0.323	1	Lsm4	ENSMUSG00000031848	8
ENSMUSG00000079286-Gm11084	0.0230059	-0.0465534	0.079	0.127	1	Gm11084	ENSMUSG00000079286	2
ENSMUSG00000049225-Pdp1	0.0230079	-0.0175621	0.121	0.187	1	Pdp1	ENSMUSG00000049225	4
ENSMUSG00000039048-Foxred1	0.023008	-0.0717823	0.131	0.193	1	Foxred1	ENSMUSG00000039048	9
ENSMUSG00000025035-Arl3	0.0230168	-0.0130573	0.197	0.286	1	Arl3	ENSMUSG00000025035	19
ENSMUSG00000019861-Gopc	0.0230302	-0.0472146	0.184	0.263	1	Gopc	ENSMUSG00000019861	10
ENSMUSG00000041491-Cep78	0.0230602	0.260143	0.405	0.394	1	Cep78	ENSMUSG00000041491	19
ENSMUSG00000020471-Pold2	0.0230623	-0.0716018	0.166	0.238	1	Pold2	ENSMUSG00000020471	11
ENSMUSG00000033943-Mga	0.0230665	-0.0928795	0.884	0.952	1	Mga	ENSMUSG00000033943	2
ENSMUSG00000042520-Ubap2l	0.023073	-0.0990107	0.795	0.884	1	Ubap2l	ENSMUSG00000042520	3
ENSMUSG00000002014-Ssr4	0.0230821	0.287404	0.212	0.17	1	Ssr4	ENSMUSG00000002014	20
ENSMUSG00000041645-Ddx24	0.0231228	0.220646	0.565	0.595	1	Ddx24	ENSMUSG00000041645	12
ENSMUSG00000038542-Pcid2	0.0231614	-0.092085	0.162	0.232	1	Pcid2	ENSMUSG00000038542	8
ENSMUSG00000044348-Slc25a53	0.0233265	-0.0652007	0.205	0.289	1	Slc25a53	ENSMUSG00000044348	20
ENSMUSG00000115145-Gm35166	0.0233581	-0.0399426	0.081	0.13	1	Gm35166	ENSMUSG00000115145	14
ENSMUSG00000021810-Ecd	0.0233801	-0.0330223	0.176	0.258	1	Ecd	ENSMUSG00000021810	14
ENSMUSG00000114213-A430090L17Rik	0.0235093	-0.0894281	0.16	0.227	1	A430090L17Rik	ENSMUSG00000114213	13
ENSMUSG00000097393-D030068K23Rik	0.0235267	-0.0959837	0.512	0.62	1	D030068K23Rik	ENSMUSG00000097393	8
ENSMUSG00000085895-Gm12861	0.023568	-0.173913	0.451	0.564	1	Gm12861	ENSMUSG00000085895	4
ENSMUSG00000037787-Coa8	0.0235724	-0.0482349	0.147	0.218	1	Coa8	ENSMUSG00000037787	12
ENSMUSG00000022790-Igsf11	0.023626	-0.0469894	0.213	0.297	1	Igsf11	ENSMUSG00000022790	16
ENSMUSG00000024135-Srbd1	0.02364	-0.0944243	0.506	0.629	1	Srbd1	ENSMUSG00000024135	17
ENSMUSG00000003444-Med29	0.0236446	-0.0419104	0.061	0.105	1	Med29	ENSMUSG00000003444	7
ENSMUSG00000012483-Rpa3	0.0236582	-0.0521906	0.123	0.184	1	Rpa3	ENSMUSG00000012483	6
ENSMUSG00000027236-Eif3j1	0.0236656	-0.0310936	0.33	0.459	1	Eif3j1	ENSMUSG00000027236	2
ENSMUSG00000025006-Sorbs1	0.0236675	-0.0811693	0.493	0.62	1	Sorbs1	ENSMUSG00000025006	19
ENSMUSG00000030878-Cdr2	0.0236788	-0.06145	0.134	0.198	1	Cdr2	ENSMUSG00000030878	7
ENSMUSG00000044067-Gpr22	0.0237309	-0.0537796	0.071	0.116	1	Gpr22	ENSMUSG00000044067	12
ENSMUSG00000120255-ENSMUSG00000120255	0.0237417	-0.0471257	0.107	0.164	1	ENSMUSG00000120255	ENSMUSG00000120255
ENSMUSG00000048799-Cep120	0.0237646	0.258784	0.388	0.374	1	Cep120	ENSMUSG00000048799	18
ENSMUSG00000026596-Abl2	0.0238178	-0.0889499	0.656	0.779	1	Abl2	ENSMUSG00000026596	1
ENSMUSG00000016200-Syt14	0.0238343	-0.0998903	0.494	0.652	1	Syt14	ENSMUSG00000016200	1
ENSMUSG00000059708-Akap17b	0.0240196	-0.0242046	0.197	0.283	1	Akap17b	ENSMUSG00000059708	20
ENSMUSG00000061882-Ccdc62	0.0240306	-0.0588315	0.262	0.36	1	Ccdc62	ENSMUSG00000061882	5
ENSMUSG00000029291-Rufy3	0.0240383	-0.0779047	0.37	0.482	1	Rufy3	ENSMUSG00000029291	5
ENSMUSG00000021224-Numb	0.0240573	-0.0771271	0.682	0.793	1	Numb	ENSMUSG00000021224	12
ENSMUSG00000120477-ENSMUSG00000120477	0.0240855	-0.0514731	0.116	0.176	1	ENSMUSG00000120477	ENSMUSG00000120477
ENSMUSG00000045078-Rnf216	0.0241054	-0.124364	0.855	0.895	1	Rnf216	ENSMUSG00000045078	5
ENSMUSG00000001998-Ap4e1	0.0241402	-0.100392	0.257	0.348	1	Ap4e1	ENSMUSG00000001998	2
ENSMUSG00000026188-Tmem169	0.0241836	-0.0470911	0.065	0.108	1	Tmem169	ENSMUSG00000026188	1
ENSMUSG00000024304-Cdh2	0.024184	-0.0988734	0.315	0.422	1	Cdh2	ENSMUSG00000024304	18
ENSMUSG00000024990-Rbp4	0.0241845	0.177278	0.102	0.062	1	Rbp4	ENSMUSG00000024990	19
ENSMUSG00000040276-Pacsin1	0.024196	-0.107721	0.228	0.312	1	Pacsin1	ENSMUSG00000040276	17
ENSMUSG00000020893-Per1	0.0242005	-0.00909637	0.102	0.159	1	Per1	ENSMUSG00000020893	11
ENSMUSG00000018581-Dnah11	0.0242005	-0.0688793	0.305	0.414	1	Dnah11	ENSMUSG00000018581	12
ENSMUSG00000040423-Rc3h1	0.0242203	-0.0959657	0.436	0.578	1	Rc3h1	ENSMUSG00000040423	1
ENSMUSG00000054693-Adam10	0.0242674	-0.0828055	0.462	0.609	1	Adam10	ENSMUSG00000054693	9
ENSMUSG00000020056-Washc3	0.0243377	-0.0285678	0.183	0.263	1	Washc3	ENSMUSG00000020056	10
ENSMUSG00000020929-Eftud2	0.0243474	0.218429	0.473	0.473	1	Eftud2	ENSMUSG00000020929	11
ENSMUSG00000038116-Phf20	0.0243696	0.183306	0.879	0.892	1	Phf20	ENSMUSG00000038116	2
ENSMUSG00000110598-Gm45854	0.0243782	-0.0546662	0.073	0.119	1	Gm45854	ENSMUSG00000110598	8
ENSMUSG00000025025-Mxi1	0.0244298	-0.11864	0.606	0.72	1	Mxi1	ENSMUSG00000025025	19
ENSMUSG00000021639-Gtf2h2	0.0244333	-0.0817897	0.346	0.459	1	Gtf2h2	ENSMUSG00000021639	13
ENSMUSG00000034973-Dop1a	0.0244591	-0.0557202	0.346	0.459	1	Dop1a	ENSMUSG00000034973	9
ENSMUSG00000025137-Pcyt2	0.0244648	0.293118	0.233	0.195	1	Pcyt2	ENSMUSG00000025137	11
ENSMUSG00000008730-Hipk1	0.0244776	-0.0244771	0.113	0.173	1	Hipk1	ENSMUSG00000008730	3
ENSMUSG00000041115-Iqsec2	0.0244947	-0.0496144	0.094	0.147	1	Iqsec2	ENSMUSG00000041115	20
ENSMUSG00000004056-Akt2	0.0245085	-0.0358269	0.134	0.201	1	Akt2	ENSMUSG00000004056	7
ENSMUSG00000024867-Pip5k1b	0.0245263	-0.0858285	0.079	0.127	1	Pip5k1b	ENSMUSG00000024867	19
ENSMUSG00000111004-Gm48272	0.0245358	-0.04066	0.066	0.11	1	Gm48272	ENSMUSG00000111004	9
ENSMUSG00000015968-Cacna1d	0.0245598	-0.109121	0.54	0.657	1	Cacna1d	ENSMUSG00000015968	14
ENSMUSG00000020034-Tcp11l2	0.0245701	-0.0246136	0.149	0.221	1	Tcp11l2	ENSMUSG00000020034	10
ENSMUSG00000024810-Il33	0.0246025	-0.159505	0.066	0.108	1	Il33	ENSMUSG00000024810	19
ENSMUSG00000032640-Chsy1	0.024613	-0.0818362	0.313	0.422	1	Chsy1	ENSMUSG00000032640	7
ENSMUSG00000034566-Atp5h	0.0246214	0.288581	0.33	0.306	1	Atp5h	ENSMUSG00000034566	11
ENSMUSG00000028385-Snx30	0.0246241	-0.0582687	0.273	0.374	1	Snx30	ENSMUSG00000028385	4
ENSMUSG00000042846-Lrrtm3	0.0246307	-0.135639	0.092	0.139	1	Lrrtm3	ENSMUSG00000042846	10
ENSMUSG00000086826-Gm11739	0.0246345	-0.0150632	0.065	0.11	1	Gm11739	ENSMUSG00000086826	11
ENSMUSG00000031093-Dock11	0.0246848	-0.0340704	0.333	0.448	1	Dock11	ENSMUSG00000031093	20
ENSMUSG00000043987-Cep164	0.0247534	0.214076	0.336	0.306	1	Cep164	ENSMUSG00000043987	9
ENSMUSG00000052534-Pbx1	0.0247736	-0.0931109	0.696	0.802	1	Pbx1	ENSMUSG00000052534	1
ENSMUSG00000043068-Fam89a	0.0247788	-0.0501477	0.086	0.136	1	Fam89a	ENSMUSG00000043068	8
ENSMUSG00000028099-Polr3c	0.0248089	-0.0523507	0.179	0.261	1	Polr3c	ENSMUSG00000028099	3
ENSMUSG00000050966-Lin28a	0.0248252	-0.0448023	0.284	0.388	1	Lin28a	ENSMUSG00000050966	4
ENSMUSG00000063882-Uqcrh	0.0248253	0.248936	0.449	0.436	1	Uqcrh	ENSMUSG00000063882	4
ENSMUSG00000060279-Ap2a1	0.0248258	-0.0761605	0.226	0.309	1	Ap2a1	ENSMUSG00000060279	7
ENSMUSG00000061298-Agbl4	0.0248788	0.185971	0.79	0.81	1	Agbl4	ENSMUSG00000061298	4
ENSMUSG00000006932-Ctnnb1	0.0249358	-0.0635988	0.362	0.496	1	Ctnnb1	ENSMUSG00000006932	9
ENSMUSG00000034690-Nlrp4c	0.0250816	-0.0513001	0.439	0.595	1	Nlrp4c	ENSMUSG00000034690	7
ENSMUSG00000030879-Mrpl17	0.0250864	0.180836	0.165	0.119	1	Mrpl17	ENSMUSG00000030879	7
ENSMUSG00000042589-Cux2	0.0251114	-0.0502594	0.317	0.428	1	Cux2	ENSMUSG00000042589	5
ENSMUSG00000024099-Ndufv2	0.0251178	-0.0360715	0.305	0.419	1	Ndufv2	ENSMUSG00000024099	17
ENSMUSG00000056121-Fez2	0.0251615	-0.0246474	0.145	0.215	1	Fez2	ENSMUSG00000056121	17
ENSMUSG00000024059-Clip4	0.0251625	-0.0693392	0.202	0.28	1	Clip4	ENSMUSG00000024059	17
ENSMUSG00000036086-Zranb3	0.0251729	-0.0362665	0.431	0.581	1	Zranb3	ENSMUSG00000036086	1
ENSMUSG00000091329-1700112D23Rik	0.025178	-0.135081	0.616	0.72	1	1700112D23Rik	ENSMUSG00000091329	3
ENSMUSG00000050079-Rspry1	0.0252248	-0.0873816	0.355	0.459	1	Rspry1	ENSMUSG00000050079	8
ENSMUSG00000026584-Scyl3	0.0252585	-0.0130017	0.174	0.255	1	Scyl3	ENSMUSG00000026584	1
ENSMUSG00000021982-Cdadc1	0.025332	-0.0459004	0.192	0.275	1	Cdadc1	ENSMUSG00000021982	14
ENSMUSG00000030554-Synm	0.0253535	-0.0201684	0.171	0.246	1	Synm	ENSMUSG00000030554	7
ENSMUSG00000028461-Ccdc107	0.0253936	0.160783	0.139	0.093	1	Ccdc107	ENSMUSG00000028461	4
ENSMUSG00000001120-Pcbp3	0.0254807	-0.0527881	0.246	0.34	1	Pcbp3	ENSMUSG00000001120	10
ENSMUSG00000001829-Clpb	0.0255006	-0.0796027	0.423	0.561	1	Clpb	ENSMUSG00000001829	7
ENSMUSG00000086915-Gm16364	0.0255042	-0.0390918	0.066	0.11	1	Gm16364	ENSMUSG00000086915	10
ENSMUSG00000116995-Gm21926	0.0255143	-0.0655072	0.084	0.133	1	Gm21926	ENSMUSG00000116995	17
ENSMUSG00000022337-Emc2	0.025521	-0.0156226	0.231	0.331	1	Emc2	ENSMUSG00000022337	15
ENSMUSG00000029048-Rer1	0.0255557	0.249213	0.307	0.269	1	Rer1	ENSMUSG00000029048	4
ENSMUSG00000000568-Hnrnpd	0.025556	-0.0554027	0.388	0.521	1	Hnrnpd	ENSMUSG00000000568	5
ENSMUSG00000030232-Aebp2	0.0256378	-0.0922292	0.357	0.476	1	Aebp2	ENSMUSG00000030232	6
ENSMUSG00000036835-Psenen	0.0257146	0.210948	0.155	0.113	1	Psenen	ENSMUSG00000036835	7
ENSMUSG00000031672-Got2	0.0257268	-0.0603223	0.223	0.312	1	Got2	ENSMUSG00000031672	8
ENSMUSG00000078772-Gm12353	0.0257851	-0.0413805	0.444	0.575	1	Gm12353	ENSMUSG00000078772	4
ENSMUSG00000002825-Qtrt1	0.0258479	0.169004	0.129	0.088	1	Qtrt1	ENSMUSG00000002825	9
ENSMUSG00000027429-Sec23b	0.0258703	-0.0717826	0.223	0.314	1	Sec23b	ENSMUSG00000027429	2
ENSMUSG00000028402-Mpdz	0.0259106	-0.107311	0.449	0.578	1	Mpdz	ENSMUSG00000028402	4
ENSMUSG00000025971-Maip1	0.0259414	-0.038161	0.068	0.113	1	Maip1	ENSMUSG00000025971	1
ENSMUSG00000019842-Traf3ip2	0.0260564	-0.0974228	0.407	0.53	1	Traf3ip2	ENSMUSG00000019842	10
ENSMUSG00000006301-Tmbim1	0.026058	-0.0351599	0.137	0.204	1	Tmbim1	ENSMUSG00000006301	1
ENSMUSG00000060904-Arl1	0.0260719	-0.0497789	0.207	0.295	1	Arl1	ENSMUSG00000060904	10
ENSMUSG00000026083-Eif5b	0.0261696	0.156587	0.838	0.878	1	Eif5b	ENSMUSG00000026083	1
ENSMUSG00000008393-Carhsp1	0.0262055	-0.049735	0.071	0.116	1	Carhsp1	ENSMUSG00000008393	16
ENSMUSG00000033953-Ppp3r1	0.0262283	-0.0508511	0.118	0.178	1	Ppp3r1	ENSMUSG00000033953	11
ENSMUSG00000022253-Nadk2	0.0262697	-0.0674516	0.326	0.436	1	Nadk2	ENSMUSG00000022253	15
ENSMUSG00000026924-Sec16a	0.0262729	-0.0514086	0.199	0.286	1	Sec16a	ENSMUSG00000026924	2
ENSMUSG00000022035-Ccdc25	0.0263032	-0.0246031	0.199	0.283	1	Ccdc25	ENSMUSG00000022035	14
ENSMUSG00000027408-Cpxm1	0.0263056	0.261983	0.244	0.207	1	Cpxm1	ENSMUSG00000027408	2
ENSMUSG00000047554-Tmem41b	0.0263409	0.228222	0.389	0.365	1	Tmem41b	ENSMUSG00000047554	7
ENSMUSG00000058690-Ccser2	0.0263484	-0.0855613	0.401	0.533	1	Ccser2	ENSMUSG00000058690	14
ENSMUSG00000090336-Cfap97d2	0.0263664	-0.112893	0.16	0.227	1	Cfap97d2	ENSMUSG00000090336	8
ENSMUSG00000031015-Swap70	0.0263803	-0.0462625	0.318	0.439	1	Swap70	ENSMUSG00000031015	7
ENSMUSG00000037896-Rcor1	0.0263861	-0.0607083	0.276	0.38	1	Rcor1	ENSMUSG00000037896	12
ENSMUSG00000053134-Supt7l	0.0264238	-0.0392649	0.105	0.161	1	Supt7l	ENSMUSG00000053134	5
ENSMUSG00000117895-Gm50368	0.0264384	-0.0527602	0.086	0.136	1	Gm50368	ENSMUSG00000117895	18
ENSMUSG00000025439-Clns1a	0.0264397	-0.049177	0.318	0.436	1	Clns1a	ENSMUSG00000025439	7
ENSMUSG00000029576-Radil	0.0264871	0.210451	0.578	0.581	1	Radil	ENSMUSG00000029576	5
ENSMUSG00000038658-Ric1	0.0265468	-0.0660146	0.202	0.286	1	Ric1	ENSMUSG00000038658	19
ENSMUSG00000097743-Gm16973	0.0265632	-0.00880959	0.063	0.108	1	Gm16973	ENSMUSG00000097743	14
ENSMUSG00000033460-Armcx1	0.0265719	0.142736	0.129	0.085	1	Armcx1	ENSMUSG00000033460	20
ENSMUSG00000019863-Qrsl1	0.0265729	-0.0207388	0.21	0.3	1	Qrsl1	ENSMUSG00000019863	10
ENSMUSG00000003234-Abcf3	0.0265787	-0.0337377	0.204	0.295	1	Abcf3	ENSMUSG00000003234	16
ENSMUSG00000032046-Abhd12	0.0266285	-0.0508329	0.347	0.47	1	Abhd12	ENSMUSG00000032046	2
ENSMUSG00000036292-Gramd1c	0.0266373	-0.0720036	0.126	0.184	1	Gramd1c	ENSMUSG00000036292	16
ENSMUSG00000063659-Zbtb18	0.0266412	-0.0295481	0.099	0.153	1	Zbtb18	ENSMUSG00000063659	1
ENSMUSG00000085449-Gm15520	0.0266699	-0.0829468	0.147	0.21	1	Gm15520	ENSMUSG00000085449	9
ENSMUSG00000021027-Ralgapa1	0.0267171	-0.0948168	0.746	0.861	1	Ralgapa1	ENSMUSG00000021027	12
ENSMUSG00000037894-H2az1	0.0267352	0.270012	0.582	0.643	1	H2az1	ENSMUSG00000037894	3
ENSMUSG00000002748-Baz1b	0.02678	-0.118883	0.512	0.635	1	Baz1b	ENSMUSG00000002748	5
ENSMUSG00000040452-Cdh12	0.0268329	-0.0538763	0.071	0.116	1	Cdh12	ENSMUSG00000040452	15
ENSMUSG00000028381-Ugcg	0.0268386	-0.0284957	0.218	0.312	1	Ugcg	ENSMUSG00000028381	4
ENSMUSG00000024837-Dmrt1	0.0268507	-0.095345	0.8	0.898	1	Dmrt1	ENSMUSG00000024837	19
ENSMUSG00000039578-Ccser1	0.0268929	-0.149768	0.136	0.193	1	Ccser1	ENSMUSG00000039578	6
ENSMUSG00000056579-Tug1	0.0269068	-0.0626096	0.189	0.269	1	Tug1	ENSMUSG00000056579	11
ENSMUSG00000004936-Map2k1	0.0269235	-0.0786729	0.451	0.592	1	Map2k1	ENSMUSG00000004936	9
ENSMUSG00000021690-Jmy	0.0270294	-0.0699449	0.47	0.635	1	Jmy	ENSMUSG00000021690	13
ENSMUSG00000022885-St6gal1	0.0270498	-0.0124058	0.103	0.159	1	St6gal1	ENSMUSG00000022885	16
ENSMUSG00000024944-Arl2	0.0270909	0.199378	0.129	0.088	1	Arl2	ENSMUSG00000024944	19
ENSMUSG00000086330-1700007J10Rik	0.0271241	-0.0371461	0.1	0.156	1	1700007J10Rik	ENSMUSG00000086330	11
ENSMUSG00000067851-Arfgef1	0.0271329	-0.103277	0.622	0.751	1	Arfgef1	ENSMUSG00000067851	1
ENSMUSG00000066037-Hnrnpr	0.0271458	-0.106903	0.691	0.822	1	Hnrnpr	ENSMUSG00000066037	4
ENSMUSG00000028149-Rap1gds1	0.0271474	-0.0767001	0.656	0.773	1	Rap1gds1	ENSMUSG00000028149	3
ENSMUSG00000024431-Nr3c1	0.0272024	-0.123785	0.475	0.584	1	Nr3c1	ENSMUSG00000024431	18
ENSMUSG00000037366-Pafah2	0.0272111	-0.0222226	0.099	0.153	1	Pafah2	ENSMUSG00000037366	4
ENSMUSG00000043384-Gprasp1	0.0272381	-0.065704	0.331	0.433	1	Gprasp1	ENSMUSG00000043384	20
ENSMUSG00000084979-Gm16267	0.0272611	-0.0538994	0.066	0.11	1	Gm16267	ENSMUSG00000084979	12
ENSMUSG00000121275-ENSMUSG00000121275	0.027279	0.184598	0.11	0.071	1	ENSMUSG00000121275	ENSMUSG00000121275
ENSMUSG00000031696-Vps35	0.0273191	-0.0951265	0.331	0.442	1	Vps35	ENSMUSG00000031696	8
ENSMUSG00000022701-Ccdc191	0.0273336	0.171206	0.756	0.805	1	Ccdc191	ENSMUSG00000022701	16
ENSMUSG00000057409-Zfp53	0.0273744	-0.0484178	0.157	0.227	1	Zfp53	ENSMUSG00000057409	17
ENSMUSG00000024219-Anks1	0.0274132	-0.0422138	0.456	0.598	1	Anks1	ENSMUSG00000024219	17
ENSMUSG00000032217-Rnf111	0.0274191	-0.103365	0.517	0.674	1	Rnf111	ENSMUSG00000032217	9
ENSMUSG00000093565-Rab26os	0.027439	-0.0637244	0.063	0.105	1	Rab26os	ENSMUSG00000093565	17
ENSMUSG00000049800-Sertad2	0.0274722	-0.145785	0.528	0.649	1	Sertad2	ENSMUSG00000049800	11
ENSMUSG00000027712-Anxa5	0.0275564	0.200806	0.158	0.113	1	Anxa5	ENSMUSG00000027712	3
ENSMUSG00000037994-Slc9b2	0.0275623	0.165149	0.118	0.076	1	Slc9b2	ENSMUSG00000037994	3
ENSMUSG00000026669-Mcm10	0.0276377	-0.0413188	0.126	0.187	1	Mcm10	ENSMUSG00000026669	2
ENSMUSG00000025505-Tmem80	0.0277033	-0.0835672	0.066	0.108	1	Tmem80	ENSMUSG00000025505	7
ENSMUSG00000057132-Rpgrip1	0.0277113	0.259331	0.384	0.36	1	Rpgrip1	ENSMUSG00000057132	14
ENSMUSG00000031838-Ifi30	0.0277396	0.235579	0.149	0.108	1	Ifi30	ENSMUSG00000031838	8
ENSMUSG00000027575-Arfgap1	0.0277568	0.245834	0.276	0.241	1	Arfgap1	ENSMUSG00000027575	2
ENSMUSG00000069045-Ddx3y	0.0278378	-0.0334188	0.237	0.331	1	Ddx3y	ENSMUSG00000069045	21
ENSMUSG00000016619-Nup50	0.0278971	-0.0382686	0.162	0.235	1	Nup50	ENSMUSG00000016619	15
ENSMUSG00000038485-Socs7	0.0279126	-0.0464261	0.168	0.241	1	Socs7	ENSMUSG00000038485	11
ENSMUSG00000032293-Ireb2	0.0279273	-0.1121	0.599	0.722	1	Ireb2	ENSMUSG00000032293	9
ENSMUSG00000049119-Fam110b	0.0279447	-0.0449848	0.326	0.442	1	Fam110b	ENSMUSG00000049119	4
ENSMUSG00000013155-Enkd1	0.0280015	-0.0343504	0.092	0.144	1	Enkd1	ENSMUSG00000013155	8
ENSMUSG00000025920-Stau2	0.0280467	-0.120396	0.617	0.739	1	Stau2	ENSMUSG00000025920	1
ENSMUSG00000040187-Arntl2	0.0280545	-0.0199157	0.158	0.229	1	Arntl2	ENSMUSG00000040187	6
ENSMUSG00000019471-Cdc37	0.0280552	-0.0647864	0.404	0.535	1	Cdc37	ENSMUSG00000019471	9
ENSMUSG00000038957-Edc3	0.0280581	0.223373	0.372	0.357	1	Edc3	ENSMUSG00000038957	9
ENSMUSG00000027244-Atg13	0.0281364	-0.0255531	0.237	0.34	1	Atg13	ENSMUSG00000027244	2
ENSMUSG00000019254-Ppp1r12c	0.0281383	0.256163	0.349	0.323	1	Ppp1r12c	ENSMUSG00000019254	7
ENSMUSG00000031898-Dpep3	0.0281423	-0.0315139	0.066	0.11	1	Dpep3	ENSMUSG00000031898	8
ENSMUSG00000102368-4930590L20Rik	0.0281519	0.272552	0.192	0.144	1	4930590L20Rik	ENSMUSG00000102368	1
ENSMUSG00000038552-Fndc4	0.0281781	-0.0269356	0.066	0.11	1	Fndc4	ENSMUSG00000038552	5
ENSMUSG00000066900-Suds3	0.0281976	-0.0301231	0.292	0.397	1	Suds3	ENSMUSG00000066900	5
ENSMUSG00000032652-Crebl2	0.0282062	-0.0333244	0.11	0.167	1	Crebl2	ENSMUSG00000032652	6
ENSMUSG00000037572-Wdhd1	0.0282235	0.200166	0.291	0.249	1	Wdhd1	ENSMUSG00000037572	14
ENSMUSG00000059495-Arhgef12	0.028232	-0.127375	0.582	0.72	1	Arhgef12	ENSMUSG00000059495	9
ENSMUSG00000058056-Palld	0.028255	-0.112058	0.321	0.411	1	Palld	ENSMUSG00000058056	8
ENSMUSG00000017417-Plxdc1	0.0282659	-0.0377052	0.071	0.116	1	Plxdc1	ENSMUSG00000017417	11
ENSMUSG00000006315-Tmem147	0.0282703	0.211957	0.258	0.21	1	Tmem147	ENSMUSG00000006315	7
ENSMUSG00000022881-Rfc4	0.0283148	-0.0311038	0.149	0.218	1	Rfc4	ENSMUSG00000022881	16
ENSMUSG00000029781-Fkbp9	0.0283167	-0.0277309	0.333	0.459	1	Fkbp9	ENSMUSG00000029781	6
ENSMUSG00000015889-Lta4h	0.028319	-0.0249051	0.197	0.283	1	Lta4h	ENSMUSG00000015889	10
ENSMUSG00000025934-Gsta3	0.0283439	-0.0265534	0.079	0.127	1	Gsta3	ENSMUSG00000025934	1
ENSMUSG00000100826-Snhg14	0.0283733	-0.0444441	0.276	0.377	1	Snhg14	ENSMUSG00000100826	7
ENSMUSG00000059602-Syn3	0.0284002	-0.113061	0.525	0.635	1	Syn3	ENSMUSG00000059602	10
ENSMUSG00000118134-4930549G23Rik	0.028419	-0.0521251	0.405	0.541	1	4930549G23Rik	ENSMUSG00000118134	18
ENSMUSG00000024143-Rhoq	0.0284749	-0.0509567	0.141	0.207	1	Rhoq	ENSMUSG00000024143	17
ENSMUSG00000005378-Bud23	0.0284884	-0.0173488	0.129	0.195	1	Bud23	ENSMUSG00000005378	5
ENSMUSG00000051469-Zfp24	0.0285216	-0.0605107	0.166	0.238	1	Zfp24	ENSMUSG00000051469	18
ENSMUSG00000047441-Antxrl	0.0285311	0.178984	0.15	0.105	1	Antxrl	ENSMUSG00000047441	14
ENSMUSG00000031303-Map3k15	0.0285377	-0.105589	0.509	0.635	1	Map3k15	ENSMUSG00000031303	20
ENSMUSG00000005312-Ubqln1	0.0285443	-0.0649186	0.336	0.459	1	Ubqln1	ENSMUSG00000005312	13
ENSMUSG00000081575-Gm12090	0.0285653	-0.06475	0.087	0.136	1	Gm12090	ENSMUSG00000081575	11
ENSMUSG00000029599-Ddx54	0.0286177	-0.0238616	0.191	0.272	1	Ddx54	ENSMUSG00000029599	5
ENSMUSG00000026377-Nifk	0.0286243	-0.0624149	0.107	0.161	1	Nifk	ENSMUSG00000026377	1
ENSMUSG00000024425-Ndfip1	0.0286379	0.202395	0.73	0.742	1	Ndfip1	ENSMUSG00000024425	18
ENSMUSG00000034377-Tulp4	0.0286716	-0.0894749	0.565	0.731	1	Tulp4	ENSMUSG00000034377	17
ENSMUSG00000022322-Shcbp1	0.0288447	-0.0211292	0.099	0.153	1	Shcbp1	ENSMUSG00000022322	8
ENSMUSG00000023460-Rab12	0.0288745	-0.02618	0.118	0.178	1	Rab12	ENSMUSG00000023460	17
ENSMUSG00000060967-Etd	0.0289443	0.235885	0.2	0.159	1	Etd	ENSMUSG00000060967	20
ENSMUSG00000047369-Dnah14	0.0289646	-0.102067	0.669	0.785	1	Dnah14	ENSMUSG00000047369	1
ENSMUSG00000030034-Ino80b	0.0289725	-0.0381625	0.11	0.167	1	Ino80b	ENSMUSG00000030034	6
ENSMUSG00000024074-Crim1	0.0289816	-0.065833	0.415	0.533	1	Crim1	ENSMUSG00000024074	17
ENSMUSG00000030337-Vamp1	0.0290052	-0.0414861	0.186	0.263	1	Vamp1	ENSMUSG00000030337	6
ENSMUSG00000038766-Gabpb2	0.0290732	-0.0862156	0.449	0.598	1	Gabpb2	ENSMUSG00000038766	3
ENSMUSG00000030553-Pgpep1l	0.0290898	-0.0463115	0.208	0.297	1	Pgpep1l	ENSMUSG00000030553	7
ENSMUSG00000027763-Mbnl1	0.0291723	-0.0956193	0.519	0.657	1	Mbnl1	ENSMUSG00000027763	3
ENSMUSG00000028683-Eif2b3	0.0292137	-0.0615588	0.451	0.595	1	Eif2b3	ENSMUSG00000028683	4
ENSMUSG00000063889-Crem	0.0292161	-0.141717	0.255	0.331	1	Crem	ENSMUSG00000063889	18
ENSMUSG00000039262-Prrc2b	0.0292528	-0.0705684	0.549	0.694	1	Prrc2b	ENSMUSG00000039262	2
ENSMUSG00000036985-Zdhhc9	0.0292881	-0.041293	0.199	0.278	1	Zdhhc9	ENSMUSG00000036985	20
ENSMUSG00000028975-Pex14	0.0292996	-0.105257	0.47	0.595	1	Pex14	ENSMUSG00000028975	4
ENSMUSG00000038024-Dennd4c	0.0293391	-0.109311	0.68	0.81	1	Dennd4c	ENSMUSG00000038024	4
ENSMUSG00000027602-Map1lc3a	0.0293421	0.232957	0.17	0.13	1	Map1lc3a	ENSMUSG00000027602	2
ENSMUSG00000026784-Pdss1	0.0293928	-0.063207	0.283	0.385	1	Pdss1	ENSMUSG00000026784	2
ENSMUSG00000084786-Ubl5	0.0294013	0.264596	0.373	0.351	1	Ubl5	ENSMUSG00000084786	9
ENSMUSG00000024122-Pdpk1	0.0294121	-0.0810429	0.37	0.484	1	Pdpk1	ENSMUSG00000024122	17
ENSMUSG00000056124-B4galt6	0.0294306	-0.0372721	0.092	0.144	1	B4galt6	ENSMUSG00000056124	18
ENSMUSG00000039497-Dse	0.0294632	-0.0428154	0.089	0.139	1	Dse	ENSMUSG00000039497	10
ENSMUSG00000025428-Atp5a1	0.0295378	0.23017	0.459	0.453	1	Atp5a1	ENSMUSG00000025428	18
ENSMUSG00000091133-Gm17108	0.0295798	-0.0560525	0.111	0.167	1	Gm17108	ENSMUSG00000091133	13
ENSMUSG00000024067-Dpy30	0.029596	-0.00993636	0.302	0.419	1	Dpy30	ENSMUSG00000024067	17
ENSMUSG00000000440-Pparg	0.0296223	-0.0529337	0.063	0.105	1	Pparg	ENSMUSG00000000440	6
ENSMUSG00000048440-Cyp4f16	0.0297323	-0.0367952	0.095	0.147	1	Cyp4f16	ENSMUSG00000048440	17
ENSMUSG00000056069-Otulinl	0.0297624	-0.0318171	0.113	0.17	1	Otulinl	ENSMUSG00000056069	15
ENSMUSG00000024104-Washc2	0.0297875	-0.0557013	0.394	0.518	1	Washc2	ENSMUSG00000024104	6
ENSMUSG00000034120-Srsf2	0.0298128	0.206482	0.515	0.501	1	Srsf2	ENSMUSG00000034120	11
ENSMUSG00000021900-Btd	0.0298525	-0.0370341	0.063	0.105	1	Btd	ENSMUSG00000021900	14
ENSMUSG00000029629-Phf14	0.0298667	0.183276	0.704	0.728	1	Phf14	ENSMUSG00000029629	6
ENSMUSG00000097068-Gm26760	0.0298811	-0.0554426	0.439	0.578	1	Gm26760	ENSMUSG00000097068	15
ENSMUSG00000024018-Ccdc167	0.0299015	-0.0610883	0.321	0.428	1	Ccdc167	ENSMUSG00000024018	17
ENSMUSG00000055128-Cgrrf1	0.0299042	-0.0146689	0.092	0.144	1	Cgrrf1	ENSMUSG00000055128	14
ENSMUSG00000022894-Adamts5	0.0299341	0.0570069	0.229	0.181	1	Adamts5	ENSMUSG00000022894	16
ENSMUSG00000117317-Gm49961	0.0299528	-0.0540155	0.3	0.408	1	Gm49961	ENSMUSG00000117317	16
ENSMUSG00000102784-Gm38251	0.0299611	-0.115706	0.213	0.292	1	Gm38251	ENSMUSG00000102784	1
ENSMUSG00000020121-Srgap1	0.0299688	-0.0950798	0.186	0.252	1	Srgap1	ENSMUSG00000020121	10
ENSMUSG00000097303-3110083C13Rik	0.0299786	-0.0239854	0.195	0.278	1	3110083C13Rik	ENSMUSG00000097303	14
ENSMUSG00000085246-Gm15893	0.0299811	-0.0318818	0.078	0.125	1	Gm15893	ENSMUSG00000085246	11
ENSMUSG00000097048-1600020E01Rik	0.030092	-0.0650148	0.359	0.473	1	1600020E01Rik	ENSMUSG00000097048	6
ENSMUSG00000041530-Ago1	0.0301041	-0.0775365	0.433	0.572	1	Ago1	ENSMUSG00000041530	4
ENSMUSG00000032239-Rp9	0.0301592	-0.106385	0.617	0.734	1	Rp9	ENSMUSG00000032239	9
ENSMUSG00000035399-Oser1	0.0301952	-0.0549314	0.11	0.164	1	Oser1	ENSMUSG00000035399	2
ENSMUSG00000070436-Serpinh1	0.0302059	0.252235	0.202	0.164	1	Serpinh1	ENSMUSG00000070436	7
ENSMUSG00000051344-Plekhm3	0.0302492	-0.0783854	0.436	0.564	1	Plekhm3	ENSMUSG00000051344	1
ENSMUSG00000091669-Gm17117	0.0302722	-0.0610448	0.086	0.133	1	Gm17117	ENSMUSG00000091669	9
ENSMUSG00000069053-Uba1y	0.030273	-0.0542738	0.265	0.365	1	Uba1y	ENSMUSG00000069053	21
ENSMUSG00000036983-Tfb1m	0.030282	-0.0347989	0.137	0.201	1	Tfb1m	ENSMUSG00000036983	17
ENSMUSG00000020346-Mgat1	0.0303914	-0.0259647	0.084	0.133	1	Mgat1	ENSMUSG00000020346	11
ENSMUSG00000034525-Ice1	0.0303924	-0.0890333	0.273	0.365	1	Ice1	ENSMUSG00000034525	13
ENSMUSG00000097729-2310015A10Rik	0.0303948	-0.0519395	0.079	0.125	1	2310015A10Rik	ENSMUSG00000097729	12
ENSMUSG00000024238-Zeb1	0.0306244	0.149205	0.803	0.833	1	Zeb1	ENSMUSG00000024238	18
ENSMUSG00000114878-Gm9086	0.0306368	-0.039564	0.076	0.122	1	Gm9086	ENSMUSG00000114878	14
ENSMUSG00000024081-Cebpz	0.0306397	0.18617	0.659	0.68	1	Cebpz	ENSMUSG00000024081	17
ENSMUSG00000041483-Zfp281	0.0306563	-0.041154	0.124	0.184	1	Zfp281	ENSMUSG00000041483	1
ENSMUSG00000101609-Kcnq1ot1	0.0307018	-0.146681	0.646	0.739	1	Kcnq1ot1	ENSMUSG00000101609	7
ENSMUSG00000031562-Dctd	0.0307548	-0.0662277	0.344	0.473	1	Dctd	ENSMUSG00000031562	8
ENSMUSG00000038121-Fam210a	0.03079	0.0113659	0.202	0.295	1	Fam210a	ENSMUSG00000038121	18
ENSMUSG00000036534-Slc38a7	0.0307958	-0.0103837	0.12	0.181	1	Slc38a7	ENSMUSG00000036534	8
ENSMUSG00000020700-Map3k3	0.0308	-0.121842	0.462	0.569	1	Map3k3	ENSMUSG00000020700	11
ENSMUSG00000042473-Tbc1d8b	0.0308539	-0.0720539	0.126	0.184	1	Tbc1d8b	ENSMUSG00000042473	20
ENSMUSG00000029777-Gars	0.030854	-0.0378662	0.26	0.357	1	Gars	ENSMUSG00000029777	6
ENSMUSG00000030170-Wnt5b	0.0309089	-0.0698186	0.478	0.603	1	Wnt5b	ENSMUSG00000030170	6
ENSMUSG00000010362-Rdm1	0.0309452	-0.0301406	0.184	0.263	1	Rdm1	ENSMUSG00000010362	11
ENSMUSG00000023921-Mmut	0.0309732	-0.0448563	0.157	0.227	1	Mmut	ENSMUSG00000023921	17
ENSMUSG00000033308-Dpyd	0.0309841	-0.0438104	0.111	0.167	1	Dpyd	ENSMUSG00000033308	3
ENSMUSG00000022487-Gtsf1	0.0309901	-0.0263974	0.292	0.405	1	Gtsf1	ENSMUSG00000022487	15
ENSMUSG00000040720-Virma	0.0310302	-0.088315	0.397	0.521	1	Virma	ENSMUSG00000040720	4
ENSMUSG00000020821-Kif1c	0.0310608	0.0035608	0.126	0.19	1	Kif1c	ENSMUSG00000020821	11
ENSMUSG00000036450-Hif1an	0.0311106	-0.026011	0.199	0.286	1	Hif1an	ENSMUSG00000036450	19
ENSMUSG00000027583-Zbtb46	0.0311219	-0.024159	0.234	0.326	1	Zbtb46	ENSMUSG00000027583	2
ENSMUSG00000033955-Tnks1bp1	0.0311719	-0.0336287	0.176	0.252	1	Tnks1bp1	ENSMUSG00000033955	2
ENSMUSG00000036282-Naa30	0.0311814	-0.0218185	0.128	0.193	1	Naa30	ENSMUSG00000036282	14
ENSMUSG00000026035-Ppil3	0.0311846	-0.0592454	0.139	0.201	1	Ppil3	ENSMUSG00000026035	1
ENSMUSG00000087238-Gm12865	0.0311949	-0.0345142	0.355	0.476	1	Gm12865	ENSMUSG00000087238	4
ENSMUSG00000102776-Gm38162	0.0312001	-0.0315838	0.22	0.309	1	Gm38162	ENSMUSG00000102776	1
ENSMUSG00000037286-Stag1	0.0312555	0.114559	0.96	0.963	1	Stag1	ENSMUSG00000037286	9
ENSMUSG00000073434-Wdr90	0.0312777	-0.0408401	0.168	0.238	1	Wdr90	ENSMUSG00000073434	17
ENSMUSG00000027424-Mgme1	0.0312804	-0.0525661	0.108	0.161	1	Mgme1	ENSMUSG00000027424	2
ENSMUSG00000028010-Gar1	0.0313008	-0.00213169	0.174	0.252	1	Gar1	ENSMUSG00000028010	3
ENSMUSG00000029729-Zkscan1	0.0313059	0.225886	0.549	0.586	1	Zkscan1	ENSMUSG00000029729	5
ENSMUSG00000035877-Zhx3	0.0313451	-0.0799259	0.378	0.484	1	Zhx3	ENSMUSG00000035877	2
ENSMUSG00000075028-Prdm11	0.031348	-0.0366842	0.111	0.167	1	Prdm11	ENSMUSG00000075028	2
ENSMUSG00000115337-4930570B17Rik	0.0313638	-0.0586496	0.107	0.161	1	4930570B17Rik	ENSMUSG00000115337	15
ENSMUSG00000034127-Tspan8	0.0313673	-0.0704434	0.118	0.176	1	Tspan8	ENSMUSG00000034127	10
ENSMUSG00000027673-Ndufb5	0.0314004	0.242973	0.26	0.221	1	Ndufb5	ENSMUSG00000027673	3
ENSMUSG00000041879-Ipo9	0.0314595	-0.0223835	0.189	0.269	1	Ipo9	ENSMUSG00000041879	1
ENSMUSG00000022978-Mis18a	0.0314694	-0.0480113	0.061	0.102	1	Mis18a	ENSMUSG00000022978	16
ENSMUSG00000033306-Lpp	0.0314827	-0.117627	0.897	0.952	1	Lpp	ENSMUSG00000033306	16
ENSMUSG00000026657-Frmd4a	0.0314906	-0.047664	0.094	0.144	1	Frmd4a	ENSMUSG00000026657	2
ENSMUSG00000024220-Zfp523	0.0315698	0.00665585	0.215	0.309	1	Zfp523	ENSMUSG00000024220	17
ENSMUSG00000022837-Iqcb1	0.0315873	-0.0703425	0.376	0.493	1	Iqcb1	ENSMUSG00000022837	16
ENSMUSG00000026970-Rbms1	0.0316117	0.14797	0.817	0.856	1	Rbms1	ENSMUSG00000026970	2
ENSMUSG00000025266-Gnl3l	0.0316323	-0.0596247	0.132	0.193	1	Gnl3l	ENSMUSG00000025266	20
ENSMUSG00000034940-Synrg	0.0316951	-0.0237412	0.289	0.397	1	Synrg	ENSMUSG00000034940	11
ENSMUSG00000049950-Rpp38	0.0317548	-0.00460125	0.073	0.119	1	Rpp38	ENSMUSG00000049950	2
ENSMUSG00000027778-Ift80	0.0318569	-0.0384359	0.268	0.363	1	Ift80	ENSMUSG00000027778	3
ENSMUSG00000019362-D8Ertd738e	0.0318873	0.233674	0.189	0.15	1	D8Ertd738e	ENSMUSG00000019362	8
ENSMUSG00000004996-Mri1	0.0319672	0.250369	0.221	0.184	1	Mri1	ENSMUSG00000004996	8
ENSMUSG00000049550-Clip1	0.032071	-0.0455801	0.278	0.377	1	Clip1	ENSMUSG00000049550	5
ENSMUSG00000024513-Mbd2	0.0321111	-0.069649	0.305	0.405	1	Mbd2	ENSMUSG00000024513	18
ENSMUSG00000050645-Defb19	0.0321196	0.214784	0.819	0.881	1	Defb19	ENSMUSG00000050645	2
ENSMUSG00000026627-Pacc1	0.0321242	-0.0572856	0.09	0.139	1	Pacc1	ENSMUSG00000026627	1
ENSMUSG00000069520-Tmem19	0.032139	-0.0359939	0.174	0.246	1	Tmem19	ENSMUSG00000069520	10
ENSMUSG00000097021-4933433G15Rik	0.0321758	0.185847	0.231	0.19	1	4933433G15Rik	ENSMUSG00000097021	9
ENSMUSG00000022799-Arhgap31	0.0322678	-0.127565	0.116	0.17	1	Arhgap31	ENSMUSG00000022799	16
ENSMUSG00000059060-Rad51b	0.0322824	-0.126139	0.813	0.892	1	Rad51b	ENSMUSG00000059060	12
ENSMUSG00000034066-Farp2	0.0323129	0.0159183	0.342	0.476	1	Farp2	ENSMUSG00000034066	1
ENSMUSG00000037341-Slc9a7	0.0324784	-0.0708603	0.102	0.153	1	Slc9a7	ENSMUSG00000037341	20
ENSMUSG00000048307-Ankrd46	0.0324797	-0.0589806	0.105	0.156	1	Ankrd46	ENSMUSG00000048307	15
ENSMUSG00000108801-Gm39090	0.0324952	-0.0447434	0.2	0.283	1	Gm39090	ENSMUSG00000108801	7
ENSMUSG00000120021-ENSMUSG00000120021	0.032515	0.207272	0.431	0.436	1	ENSMUSG00000120021	ENSMUSG00000120021
ENSMUSG00000001911-Nfix	0.0325342	-0.0654205	0.27	0.363	1	Nfix	ENSMUSG00000001911	8
ENSMUSG00000058704-Memo1	0.0326284	-0.0857359	0.627	0.771	1	Memo1	ENSMUSG00000058704	17
ENSMUSG00000020170-Frs2	0.0327223	-0.0633211	0.412	0.547	1	Frs2	ENSMUSG00000020170	10
ENSMUSG00000029670-Ing3	0.0327507	-0.0146031	0.121	0.181	1	Ing3	ENSMUSG00000029670	6
ENSMUSG00000028807-Zbtb8a	0.0327822	-0.023364	0.129	0.19	1	Zbtb8a	ENSMUSG00000028807	4
ENSMUSG00000032854-Ugt8a	0.0328222	-0.0805072	0.141	0.201	1	Ugt8a	ENSMUSG00000032854	3
ENSMUSG00000003762-Coq8b	0.0328495	-0.0434376	0.107	0.161	1	Coq8b	ENSMUSG00000003762	7
ENSMUSG00000073437-D330041H03Rik	0.032855	-0.0816123	0.212	0.289	1	D330041H03Rik	ENSMUSG00000073437	17
ENSMUSG00000115771-Gm49312	0.0328696	-0.0126493	0.065	0.108	1	Gm49312	ENSMUSG00000115771	15
ENSMUSG00000031502-Col4a1	0.0328872	0.288321	0.205	0.167	1	Col4a1	ENSMUSG00000031502	8
ENSMUSG00000056629-Fkbp2	0.0329008	0.239056	0.317	0.295	1	Fkbp2	ENSMUSG00000056629	19
ENSMUSG00000066043-Phactr4	0.0329078	-0.0622529	0.426	0.567	1	Phactr4	ENSMUSG00000066043	4
ENSMUSG00000024665-Fads2	0.032929	-0.0206145	0.263	0.365	1	Fads2	ENSMUSG00000024665	19
ENSMUSG00000048349-Pou4f1	0.0329654	-0.0480523	0.073	0.116	1	Pou4f1	ENSMUSG00000048349	14
ENSMUSG00000037098-Rab11fip3	0.0329983	-0.107927	0.502	0.632	1	Rab11fip3	ENSMUSG00000037098	17
ENSMUSG00000028906-Epb41	0.0330253	-0.116834	0.569	0.705	1	Epb41	ENSMUSG00000028906	4
ENSMUSG00000068923-Syt11	0.0330301	-0.0289961	0.215	0.303	1	Syt11	ENSMUSG00000068923	3
ENSMUSG00000109781-Gm45509	0.0330546	0.0086176	0.189	0.272	1	Gm45509	ENSMUSG00000109781	7
ENSMUSG00000007035-Msh5	0.0330969	-0.0735076	0.102	0.153	1	Msh5	ENSMUSG00000007035	17
ENSMUSG00000026150-Mff	0.033123	0.0229077	0.286	0.402	1	Mff	ENSMUSG00000026150	1
ENSMUSG00000050812-Ecpas	0.0331392	-0.0826131	0.743	0.833	1	Ecpas	ENSMUSG00000050812	4
ENSMUSG00000021273-Fdft1	0.0331815	-0.0584946	0.205	0.286	1	Fdft1	ENSMUSG00000021273	14
ENSMUSG00000030104-Edem1	0.0331836	-0.0575756	0.1	0.153	1	Edem1	ENSMUSG00000030104	6
ENSMUSG00000039701-Usp53	0.0331861	0.209029	0.585	0.615	1	Usp53	ENSMUSG00000039701	3
ENSMUSG00000039568-Ubald1	0.0332216	-0.0253853	0.076	0.122	1	Ubald1	ENSMUSG00000039568	16
ENSMUSG00000039765-Cc2d2a	0.0332321	-0.0975096	0.076	0.119	1	Cc2d2a	ENSMUSG00000039765	5
ENSMUSG00000015846-Rxra	0.0332684	-0.0379585	0.079	0.125	1	Rxra	ENSMUSG00000015846	2
ENSMUSG00000068762-Gstm6	0.033273	0.246767	0.189	0.15	1	Gstm6	ENSMUSG00000068762	3
ENSMUSG00000020925-Ccdc43	0.0332785	0.0149987	0.078	0.125	1	Ccdc43	ENSMUSG00000020925	11
ENSMUSG00000024791-Cdca5	0.0333244	-0.0335426	0.063	0.105	1	Cdca5	ENSMUSG00000024791	19
ENSMUSG00000045302-Preb	0.0333574	0.257219	0.41	0.397	1	Preb	ENSMUSG00000045302	5
ENSMUSG00000037278-Tmem97	0.0335276	0.222851	0.202	0.161	1	Tmem97	ENSMUSG00000037278	11
ENSMUSG00000055240-Zfp101	0.0335288	-0.0412903	0.178	0.252	1	Zfp101	ENSMUSG00000055240	17
ENSMUSG00000084892-Gm14471	0.0335425	-0.12757	0.147	0.207	1	Gm14471	ENSMUSG00000084892	2
ENSMUSG00000000305-Cdh4	0.0336893	-0.0686624	0.221	0.3	1	Cdh4	ENSMUSG00000000305	2
ENSMUSG00000073633-Fbxo36	0.0337089	-0.0498901	0.511	0.635	1	Fbxo36	ENSMUSG00000073633	1
ENSMUSG00000034795-Ccdc122	0.0337127	-0.0793157	0.129	0.187	1	Ccdc122	ENSMUSG00000034795	14
ENSMUSG00000018377-Vezf1	0.0337546	-0.034747	0.123	0.181	1	Vezf1	ENSMUSG00000018377	11
ENSMUSG00000081858-Gm14514	0.033772	-0.0223261	0.071	0.116	1	Gm14514	ENSMUSG00000081858	20
ENSMUSG00000102758-Naaladl2	0.0338033	0.0265692	0.355	0.465	1	Naaladl2	ENSMUSG00000102758	3
ENSMUSG00000031979-Cog2	0.0338723	-0.0463171	0.082	0.127	1	Cog2	ENSMUSG00000031979	8
ENSMUSG00000028121-Bcar3	0.0338873	-0.0808787	0.149	0.215	1	Bcar3	ENSMUSG00000028121	3
ENSMUSG00000003575-Crtc1	0.0339387	-0.0267117	0.271	0.38	1	Crtc1	ENSMUSG00000003575	8
ENSMUSG00000030304-Ergic2	0.0340023	0.190293	0.63	0.663	1	Ergic2	ENSMUSG00000030304	6
ENSMUSG00000037643-Prkci	0.0340133	-0.0355732	0.255	0.348	1	Prkci	ENSMUSG00000037643	3
ENSMUSG00000018379-Srsf1	0.0340288	-0.108774	0.462	0.589	1	Srsf1	ENSMUSG00000018379	11
ENSMUSG00000055629-B4galnt4	0.034035	-0.0108903	0.073	0.119	1	B4galnt4	ENSMUSG00000055629	7
ENSMUSG00000030877-Mfsd13b	0.0340541	-0.0803341	0.111	0.17	1	Mfsd13b	ENSMUSG00000030877	7
ENSMUSG00000034342-Cbl	0.034078	-0.104773	0.585	0.731	1	Cbl	ENSMUSG00000034342	9
ENSMUSG00000001472-Tcf25	0.0340886	0.158824	0.796	0.847	1	Tcf25	ENSMUSG00000001472	8
ENSMUSG00000058351-Smim4	0.0341065	-0.111248	0.512	0.632	1	Smim4	ENSMUSG00000058351	14
ENSMUSG00000029098-Acox3	0.0341395	-0.00345748	0.071	0.116	1	Acox3	ENSMUSG00000029098	5
ENSMUSG00000058655-Eif4b	0.0341464	-0.116836	0.456	0.601	1	Eif4b	ENSMUSG00000058655	15
ENSMUSG00000105331-Gm29865	0.0342217	0.100061	0.102	0.062	1	Gm29865	ENSMUSG00000105331	3
ENSMUSG00000039458-Mtmr12	0.0342676	-0.0501245	0.268	0.365	1	Mtmr12	ENSMUSG00000039458	15
ENSMUSG00000022159-Rab2b	0.0342917	0.197987	0.338	0.303	1	Rab2b	ENSMUSG00000022159	14
ENSMUSG00000025208-Mrpl43	0.0343459	0.247241	0.22	0.181	1	Mrpl43	ENSMUSG00000025208	19
ENSMUSG00000026864-Hspa5	0.0344021	0.18855	0.586	0.603	1	Hspa5	ENSMUSG00000026864	2
ENSMUSG00000029438-Bcl7a	0.034416	-0.0318099	0.147	0.212	1	Bcl7a	ENSMUSG00000029438	5
ENSMUSG00000032463-Faim	0.0344628	-0.010273	0.22	0.314	1	Faim	ENSMUSG00000032463	9
ENSMUSG00000078495-Zfp984	0.0345527	-0.0329849	0.131	0.193	1	Zfp984	ENSMUSG00000078495	4
ENSMUSG00000053441-Adamts19	0.0345899	-0.0465595	0.341	0.453	1	Adamts19	ENSMUSG00000053441	18
ENSMUSG00000024750-Zfand5	0.0346271	0.175951	0.491	0.493	1	Zfand5	ENSMUSG00000024750	19
ENSMUSG00000028701-Lurap1	0.0346489	-0.0516083	0.086	0.133	1	Lurap1	ENSMUSG00000028701	4
ENSMUSG00000020458-Rtn4	0.0347381	-0.110561	0.711	0.793	1	Rtn4	ENSMUSG00000020458	11
ENSMUSG00000020473-Aebp1	0.0348315	0.223565	0.355	0.329	1	Aebp1	ENSMUSG00000020473	11
ENSMUSG00000113047-Gm47469	0.034883	-0.0392973	0.066	0.108	1	Gm47469	ENSMUSG00000113047	13
ENSMUSG00000038080-Kdm1b	0.0348974	-0.009804	0.145	0.215	1	Kdm1b	ENSMUSG00000038080	13
ENSMUSG00000039414-Heatr5b	0.034935	-0.0205684	0.299	0.405	1	Heatr5b	ENSMUSG00000039414	17
ENSMUSG00000049659-Aftph	0.0349352	-0.0860736	0.447	0.575	1	Aftph	ENSMUSG00000049659	11
ENSMUSG00000026179-Pnkd	0.0349356	-0.0776532	0.394	0.521	1	Pnkd	ENSMUSG00000026179	1
ENSMUSG00000040007-Bahd1	0.0349432	-0.0662683	0.111	0.164	1	Bahd1	ENSMUSG00000040007	2
ENSMUSG00000063646-Jakmip1	0.0349695	-0.0585967	0.066	0.108	1	Jakmip1	ENSMUSG00000063646	5
ENSMUSG00000000827-Tpd52l2	0.0350015	-0.0608058	0.338	0.442	1	Tpd52l2	ENSMUSG00000000827	2
ENSMUSG00000053004-Hrh1	0.0350019	-0.0513487	0.189	0.266	1	Hrh1	ENSMUSG00000053004	6
ENSMUSG00000085568-Gm14858	0.0350121	-0.140947	0.202	0.272	1	Gm14858	ENSMUSG00000085568	20
ENSMUSG00000029651-Mtus2	0.0350455	-0.0378162	0.121	0.178	1	Mtus2	ENSMUSG00000029651	5
ENSMUSG00000021069-Pygl	0.0350695	-0.0249211	0.162	0.232	1	Pygl	ENSMUSG00000021069	12
ENSMUSG00000116324-Gm33696	0.0351841	-0.0335096	0.081	0.127	1	Gm33696	ENSMUSG00000116324	16
ENSMUSG00000008429-Herpud2	0.03519	-0.0790022	0.152	0.215	1	Herpud2	ENSMUSG00000008429	9
ENSMUSG00000030533-Unc45a	0.0351961	-0.0615278	0.095	0.144	1	Unc45a	ENSMUSG00000030533	7
ENSMUSG00000047459-Dynlrb1	0.0353646	0.209759	0.163	0.125	1	Dynlrb1	ENSMUSG00000047459	2
ENSMUSG00000074987-Wt1os	0.0353841	-0.0316246	0.095	0.144	1	Wt1os	ENSMUSG00000074987	2
ENSMUSG00000022656-Nectin3	0.0354272	-0.0230015	0.268	0.368	1	Nectin3	ENSMUSG00000022656	16
ENSMUSG00000044501-Zfp758	0.0355268	-0.0196263	0.108	0.164	1	Zfp758	ENSMUSG00000044501	17
ENSMUSG00000015120-Ube2i	0.0355661	0.209731	0.548	0.567	1	Ube2i	ENSMUSG00000015120	17
ENSMUSG00000020169-Best3	0.0355802	-0.0525396	0.066	0.108	1	Best3	ENSMUSG00000020169	10
ENSMUSG00000046785-Epm2aip1	0.0355882	-0.0265158	0.132	0.195	1	Epm2aip1	ENSMUSG00000046785	9
ENSMUSG00000003779-Kif20a	0.0356087	-0.0524263	0.123	0.178	1	Kif20a	ENSMUSG00000003779	18
ENSMUSG00000021911-Parg	0.0356238	-0.0775876	0.567	0.722	1	Parg	ENSMUSG00000021911	14
ENSMUSG00000053965-Pde5a	0.0356465	-0.0682335	0.092	0.139	1	Pde5a	ENSMUSG00000053965	3
ENSMUSG00000042097-Zfp239	0.0356502	-0.0330571	0.113	0.167	1	Zfp239	ENSMUSG00000042097	6
ENSMUSG00000031969-Acad8	0.0356704	-0.0201582	0.099	0.15	1	Acad8	ENSMUSG00000031969	9
ENSMUSG00000079022-Col22a1	0.0356882	-0.0175242	0.302	0.416	1	Col22a1	ENSMUSG00000079022	15
ENSMUSG00000036615-Rfxap	0.0357343	-0.0485067	0.061	0.102	1	Rfxap	ENSMUSG00000036615	3
ENSMUSG00000108175-Gm16499	0.0357623	-0.0767935	0.218	0.295	1	Gm16499	ENSMUSG00000108175	6
ENSMUSG00000024998-Plce1	0.0357928	-0.0650941	0.212	0.295	1	Plce1	ENSMUSG00000024998	19
ENSMUSG00000067629-Syngap1	0.0359045	-0.0417258	0.132	0.193	1	Syngap1	ENSMUSG00000067629	17
ENSMUSG00000025983-Ccdc150	0.0359065	-0.0409438	0.192	0.272	1	Ccdc150	ENSMUSG00000025983	1
ENSMUSG00000034593-Myo5a	0.0359194	-0.103882	0.511	0.637	1	Myo5a	ENSMUSG00000034593	9
ENSMUSG00000116655-Gm35455	0.0359461	-0.0162869	0.073	0.116	1	Gm35455	ENSMUSG00000116655	17
ENSMUSG00000024639-Gnaq	0.0359841	-0.0918345	0.766	0.864	1	Gnaq	ENSMUSG00000024639	19
ENSMUSG00000025200-Cwf19l1	0.0359909	-0.0301707	0.15	0.215	1	Cwf19l1	ENSMUSG00000025200	19
ENSMUSG00000099759-1700030C10Rik	0.0360369	-0.0160478	0.063	0.105	1	1700030C10Rik	ENSMUSG00000099759	12
ENSMUSG00000086503-Xist	0.0360374	-0.026907	0.218	0.3	1	Xist	ENSMUSG00000086503	20
ENSMUSG00000089794-Gm16337	0.0360539	-0.0631378	0.186	0.258	1	Gm16337	ENSMUSG00000089794	3
ENSMUSG00000023966-Rsph9	0.0361423	-0.0784733	0.107	0.156	1	Rsph9	ENSMUSG00000023966	17
ENSMUSG00000025323-Sp4	0.0362118	-0.096087	0.517	0.646	1	Sp4	ENSMUSG00000025323	12
ENSMUSG00000052155-Acvr2a	0.0362681	-0.0740346	0.38	0.49	1	Acvr2a	ENSMUSG00000052155	2
ENSMUSG00000044148-1810030O07Rik	0.0362751	-0.0543964	0.166	0.235	1	1810030O07Rik	ENSMUSG00000044148	20
ENSMUSG00000017774-Myo1c	0.0363402	-0.0122438	0.089	0.139	1	Myo1c	ENSMUSG00000017774	11
ENSMUSG00000021978-Extl3	0.0363793	-0.0017867	0.367	0.487	1	Extl3	ENSMUSG00000021978	14
ENSMUSG00000003161-Sri	0.0363823	0.191092	0.136	0.096	1	Sri	ENSMUSG00000003161	5
ENSMUSG00000055320-Tead1	0.036393	-0.122899	0.601	0.711	1	Tead1	ENSMUSG00000055320	7
ENSMUSG00000053799-Exoc6	0.0363984	-0.0796473	0.494	0.643	1	Exoc6	ENSMUSG00000053799	19
ENSMUSG00000068617-Efcab1	0.0364972	-0.0684555	0.107	0.159	1	Efcab1	ENSMUSG00000068617	16
ENSMUSG00000040297-Suco	0.0365017	-0.0901411	0.47	0.609	1	Suco	ENSMUSG00000040297	1
ENSMUSG00000010095-Slc3a2	0.0365186	0.220254	0.389	0.368	1	Slc3a2	ENSMUSG00000010095	19
ENSMUSG00000031906-Smpd3	0.0365202	-0.045308	0.128	0.181	1	Smpd3	ENSMUSG00000031906	8
ENSMUSG00000045252-Zfp574	0.0365274	-0.0172596	0.12	0.178	1	Zfp574	ENSMUSG00000045252	7
ENSMUSG00000024807-Syvn1	0.0366483	0.213581	0.157	0.119	1	Syvn1	ENSMUSG00000024807	19
ENSMUSG00000041343-Ankrd42	0.0366983	-0.0356477	0.158	0.224	1	Ankrd42	ENSMUSG00000041343	7
ENSMUSG00000063894-Zkscan8	0.0367072	-0.0344713	0.082	0.127	1	Zkscan8	ENSMUSG00000063894	13
ENSMUSG00000091119-Ccdc152	0.0367539	-0.0142228	0.105	0.159	1	Ccdc152	ENSMUSG00000091119	15
ENSMUSG00000020530-Ggnbp2	0.0368323	0.175315	0.69	0.714	1	Ggnbp2	ENSMUSG00000020530	11
ENSMUSG00000058006-Mdn1	0.0368987	0.111773	0.968	0.983	1	Mdn1	ENSMUSG00000058006	4
ENSMUSG00000046574-Prr12	0.0370378	-0.0550334	0.186	0.258	1	Prr12	ENSMUSG00000046574	7
ENSMUSG00000025271-Pfkfb1	0.0370413	-0.0157905	0.074	0.119	1	Pfkfb1	ENSMUSG00000025271	20
ENSMUSG00000040528-Milr1	0.0370516	-0.0504543	0.063	0.102	1	Milr1	ENSMUSG00000040528	11
ENSMUSG00000040302-Rbm48	0.0370634	-0.0648774	0.141	0.201	1	Rbm48	ENSMUSG00000040302	5
ENSMUSG00000030045-Mrpl19	0.0370702	-0.0432715	0.149	0.215	1	Mrpl19	ENSMUSG00000030045	6
ENSMUSG00000024999-Noc3l	0.037084	-0.0426796	0.425	0.569	1	Noc3l	ENSMUSG00000024999	19
ENSMUSG00000056459-Zbtb25	0.0370841	-0.0242462	0.195	0.275	1	Zbtb25	ENSMUSG00000056459	12
ENSMUSG00000020075-Ddx21	0.0371	-0.123009	0.54	0.654	1	Ddx21	ENSMUSG00000020075	10
ENSMUSG00000066643-Wdr35	0.0371115	-0.0383945	0.134	0.195	1	Wdr35	ENSMUSG00000066643	12
ENSMUSG00000043760-Pkhd1	0.0371715	0.29535	0.228	0.19	1	Pkhd1	ENSMUSG00000043760	1
ENSMUSG00000059659-Gm10069	0.0372031	-0.011378	0.249	0.343	1	Gm10069	ENSMUSG00000059659	6
ENSMUSG00000024055-Cyp4f13	0.0372096	-0.0806716	0.149	0.21	1	Cyp4f13	ENSMUSG00000024055	17
ENSMUSG00000084791-Gm13667	0.0372136	-0.0345854	0.069	0.11	1	Gm13667	ENSMUSG00000084791	2
ENSMUSG00000020948-Klhl28	0.0372747	-0.0321853	0.079	0.125	1	Klhl28	ENSMUSG00000020948	12
ENSMUSG00000035864-Syt1	0.0372773	-0.18792	0.346	0.422	1	Syt1	ENSMUSG00000035864	10
ENSMUSG00000027660-Skil	0.03728	-0.012469	0.226	0.32	1	Skil	ENSMUSG00000027660	3
ENSMUSG00000060373-Hnrnpc	0.0373128	-0.0528146	0.622	0.768	1	Hnrnpc	ENSMUSG00000060373	14
ENSMUSG00000025495-Ptdss2	0.037336	-0.0366394	0.254	0.351	1	Ptdss2	ENSMUSG00000025495	7
ENSMUSG00000051278-Zgrf1	0.0373537	-0.0504498	0.265	0.36	1	Zgrf1	ENSMUSG00000051278	3
ENSMUSG00000119947-ENSMUSG00000119947	0.0373717	0.149718	0.142	0.099	1	ENSMUSG00000119947	ENSMUSG00000119947
ENSMUSG00000026854-Usp20	0.0373946	-0.0915573	0.141	0.195	1	Usp20	ENSMUSG00000026854	2
ENSMUSG00000038174-Fam126b	0.0374069	0.192099	0.52	0.51	1	Fam126b	ENSMUSG00000038174	1
ENSMUSG00000033545-Znrf1	0.037441	-0.110737	0.543	0.663	1	Znrf1	ENSMUSG00000033545	8
ENSMUSG00000029141-Slc4a1ap	0.0374455	-0.0258252	0.237	0.329	1	Slc4a1ap	ENSMUSG00000029141	5
ENSMUSG00000079179-Rab10os	0.0374513	-0.0438625	0.397	0.535	1	Rab10os	ENSMUSG00000079179	12
ENSMUSG00000028617-Lrrc42	0.0375022	-0.0397696	0.318	0.431	1	Lrrc42	ENSMUSG00000028617	4
ENSMUSG00000030689-Ino80e	0.0375561	-0.0256017	0.129	0.19	1	Ino80e	ENSMUSG00000030689	7
ENSMUSG00000085514-Bcas3os2	0.0375596	-0.0486076	0.12	0.176	1	Bcas3os2	ENSMUSG00000085514	11
ENSMUSG00000055612-Cdca7	0.037569	-0.0438145	0.189	0.269	1	Cdca7	ENSMUSG00000055612	2
ENSMUSG00000045973-Slc25a51	0.0376554	0.0109291	0.15	0.221	1	Slc25a51	ENSMUSG00000045973	4
ENSMUSG00000060029-4930473A02Rik	0.03768	-0.0782135	0.213	0.286	1	4930473A02Rik	ENSMUSG00000060029	2
ENSMUSG00000022863-Btg3	0.0377295	-0.0676013	0.428	0.558	1	Btg3	ENSMUSG00000022863	16
ENSMUSG00000054814-Usp46	0.0377465	-0.0693364	0.15	0.212	1	Usp46	ENSMUSG00000054814	5
ENSMUSG00000055319-Sec23ip	0.0377589	-0.044004	0.17	0.238	1	Sec23ip	ENSMUSG00000055319	7
ENSMUSG00000021697-Depdc1b	0.0379196	-0.00934243	0.152	0.218	1	Depdc1b	ENSMUSG00000021697	13
ENSMUSG00000020375-Rufy1	0.0379545	-0.0280066	0.111	0.164	1	Rufy1	ENSMUSG00000020375	11
ENSMUSG00000102476-Gm37245	0.0379582	-0.0431992	0.099	0.147	1	Gm37245	ENSMUSG00000102476	3
ENSMUSG00000024369-Nelfe	0.0379787	-0.0456376	0.124	0.181	1	Nelfe	ENSMUSG00000024369	17
ENSMUSG00000023800-Tiam2	0.0380366	-0.0360156	0.246	0.337	1	Tiam2	ENSMUSG00000023800	17
ENSMUSG00000036639-Nudt1	0.0380451	-0.0636639	0.066	0.108	1	Nudt1	ENSMUSG00000036639	5
ENSMUSG00000105078-Vamp9	0.0380456	-0.0163458	0.079	0.125	1	Vamp9	ENSMUSG00000105078	5
ENSMUSG00000024742-Fen1	0.0381149	-0.0367703	0.066	0.108	1	Fen1	ENSMUSG00000024742	19
ENSMUSG00000035227-Spcs2	0.0381264	0.206643	0.467	0.465	1	Spcs2	ENSMUSG00000035227	7
ENSMUSG00000036977-Anapc10	0.0381714	-0.0620623	0.3	0.399	1	Anapc10	ENSMUSG00000036977	8
ENSMUSG00000112155-4930477N07Rik	0.038191	-0.0764939	0.199	0.269	1	4930477N07Rik	ENSMUSG00000112155	10
ENSMUSG00000059439-Bcas3	0.0381974	-0.0777223	0.985	0.986	1	Bcas3	ENSMUSG00000059439	11
ENSMUSG00000019338-Zfp687	0.0381989	-0.0516336	0.082	0.127	1	Zfp687	ENSMUSG00000019338	3
ENSMUSG00000004642-Slbp	0.0382448	-0.0326355	0.391	0.518	1	Slbp	ENSMUSG00000004642	5
ENSMUSG00000025809-Itgb1	0.0382466	0.205482	0.64	0.66	1	Itgb1	ENSMUSG00000025809	8
ENSMUSG00000028647-Mycbp	0.0382738	-0.0547169	0.38	0.496	1	Mycbp	ENSMUSG00000028647	4
ENSMUSG00000037119-Fam91a1	0.0382968	-0.0243047	0.288	0.391	1	Fam91a1	ENSMUSG00000037119	15
ENSMUSG00000032583-Mon1a	0.0383991	0.169563	0.134	0.093	1	Mon1a	ENSMUSG00000032583	9
ENSMUSG00000053070-Cfap300	0.0384344	-0.0179921	0.205	0.289	1	Cfap300	ENSMUSG00000053070	9
ENSMUSG00000021928-Ebpl	0.0384616	0.213729	0.176	0.139	1	Ebpl	ENSMUSG00000021928	14
ENSMUSG00000030980-Knop1	0.0384895	0.194313	0.659	0.694	1	Knop1	ENSMUSG00000030980	7
ENSMUSG00000022668-Gtpbp8	0.03853	-0.0575523	0.123	0.178	1	Gtpbp8	ENSMUSG00000022668	16
ENSMUSG00000045193-Cirbp	0.0385711	0.270184	0.372	0.36	1	Cirbp	ENSMUSG00000045193	10
ENSMUSG00000028295-Smim8	0.0385752	0.251879	0.129	0.093	1	Smim8	ENSMUSG00000028295	4
ENSMUSG00000021288-Klc1	0.0386738	-0.0613518	0.213	0.292	1	Klc1	ENSMUSG00000021288	12
ENSMUSG00000037761-Actr5	0.0386803	0.0141356	0.137	0.204	1	Actr5	ENSMUSG00000037761	2
ENSMUSG00000032017-Grik4	0.038806	-0.0860674	0.179	0.246	1	Grik4	ENSMUSG00000032017	9
ENSMUSG00000008763-Man1a2	0.0388091	0.151094	0.627	0.64	1	Man1a2	ENSMUSG00000008763	3
ENSMUSG00000063626-Unc5d	0.0389074	0.131976	0.659	0.652	1	Unc5d	ENSMUSG00000063626	8
ENSMUSG00000022849-Hspbap1	0.0389197	-0.115269	0.58	0.691	1	Hspbap1	ENSMUSG00000022849	16
ENSMUSG00000084954-Gm16351	0.0391113	-0.109422	0.078	0.119	1	Gm16351	ENSMUSG00000084954	8
ENSMUSG00000037343-Taf2	0.0391164	0.259699	0.515	0.53	1	Taf2	ENSMUSG00000037343	15
ENSMUSG00000026721-Rabgap1l	0.0391345	-0.0946505	0.864	0.958	1	Rabgap1l	ENSMUSG00000026721	1
ENSMUSG00000028232-Tmem68	0.0392003	0.206163	0.273	0.232	1	Tmem68	ENSMUSG00000028232	4
ENSMUSG00000072660-Gm6288	0.0392912	-0.0310934	0.065	0.105	1	Gm6288	ENSMUSG00000072660	6
ENSMUSG00000029017-Pmpcb	0.0392914	-0.0668008	0.1	0.147	1	Pmpcb	ENSMUSG00000029017	5
ENSMUSG00000023224-Serping1	0.0393223	0.185681	0.136	0.096	1	Serping1	ENSMUSG00000023224	2
ENSMUSG00000031060-Rbm10	0.0393347	-0.00288994	0.228	0.317	1	Rbm10	ENSMUSG00000031060	20
ENSMUSG00000056486-Chn1	0.0393416	-0.0982003	0.69	0.81	1	Chn1	ENSMUSG00000056486	2
ENSMUSG00000060002-Chpt1	0.0393774	-0.0310978	0.57	0.725	1	Chpt1	ENSMUSG00000060002	10
ENSMUSG00000022838-Eaf2	0.0394551	-0.0950643	0.397	0.499	1	Eaf2	ENSMUSG00000022838	16
ENSMUSG00000006281-Tep1	0.0394659	-0.0126012	0.074	0.119	1	Tep1	ENSMUSG00000006281	14
ENSMUSG00000074259-Gramd2	0.0394878	-0.103922	0.081	0.125	1	Gramd2	ENSMUSG00000074259	9
ENSMUSG00000054792-Klhl18	0.0394946	-0.0390131	0.149	0.21	1	Klhl18	ENSMUSG00000054792	9
ENSMUSG00000013622-Atraid	0.0395426	0.270746	0.241	0.215	1	Atraid	ENSMUSG00000013622	5
ENSMUSG00000034762-Glis1	0.0395577	-0.0553074	0.528	0.657	1	Glis1	ENSMUSG00000034762	4
ENSMUSG00000020402-Vdac1	0.039565	-0.00733568	0.132	0.195	1	Vdac1	ENSMUSG00000020402	11
ENSMUSG00000042320-Prox2	0.0395768	-0.0078774	0.118	0.176	1	Prox2	ENSMUSG00000042320	12
ENSMUSG00000034023-Fancd2	0.0396304	0.00605066	0.258	0.36	1	Fancd2	ENSMUSG00000034023	6
ENSMUSG00000071253-Slc25a16	0.039661	0.179529	0.132	0.093	1	Slc25a16	ENSMUSG00000071253	10
ENSMUSG00000035476-Tab3	0.0398453	-0.0331729	0.331	0.45	1	Tab3	ENSMUSG00000035476	20
ENSMUSG00000000142-Axin2	0.0398754	-0.0374016	0.065	0.105	1	Axin2	ENSMUSG00000000142	11
ENSMUSG00000026767-Mindy3	0.039878	-0.0229768	0.131	0.193	1	Mindy3	ENSMUSG00000026767	2
ENSMUSG00000060798-Intu	0.0399795	-0.100629	0.163	0.227	1	Intu	ENSMUSG00000060798	3
ENSMUSG00000036057-Ptpn23	0.0400174	-0.00323438	0.145	0.212	1	Ptpn23	ENSMUSG00000036057	9
ENSMUSG00000072694-1500011B03Rik	0.0400536	0.296907	0.359	0.348	1	1500011B03Rik	ENSMUSG00000072694	5
ENSMUSG00000047022-Mipol1	0.0400606	-0.0536987	0.375	0.501	1	Mipol1	ENSMUSG00000047022	12
ENSMUSG00000032336-Nptn	0.0400693	-0.085106	0.85	0.898	1	Nptn	ENSMUSG00000032336	9
ENSMUSG00000110185-Igip	0.0401679	-0.020592	0.079	0.125	1	Igip	ENSMUSG00000110185	18
ENSMUSG00000040848-Sft2d2	0.0401692	-0.0431126	0.124	0.181	1	Sft2d2	ENSMUSG00000040848	1
ENSMUSG00000029472-Anapc5	0.0401856	-0.0874532	0.386	0.501	1	Anapc5	ENSMUSG00000029472	5
ENSMUSG00000118662-Tctn2	0.040199	-0.0536757	0.153	0.218	1	Tctn2	ENSMUSG00000118662	5
ENSMUSG00000024824-Rad9a	0.040281	-0.00828293	0.061	0.102	1	Rad9a	ENSMUSG00000024824	19
ENSMUSG00000034764-1700006J14Rik	0.0403358	0.0039598	0.128	0.19	1	1700006J14Rik	ENSMUSG00000034764	10
ENSMUSG00000029390-Tmed2	0.0403646	0.256691	0.389	0.388	1	Tmed2	ENSMUSG00000029390	5
ENSMUSG00000089704-Galnt2	0.0403764	-0.0442352	0.166	0.235	1	Galnt2	ENSMUSG00000089704	8
ENSMUSG00000016382-Pls3	0.0403933	-0.076121	0.168	0.232	1	Pls3	ENSMUSG00000016382	20
ENSMUSG00000044633-B530045E10Rik	0.0404215	-0.0568716	0.079	0.122	1	B530045E10Rik	ENSMUSG00000044633	10
ENSMUSG00000115483-Gm9732	0.0404338	0.238151	0.158	0.122	1	Gm9732	ENSMUSG00000115483	14
ENSMUSG00000047368-Abhd17b	0.0404723	0.215643	0.43	0.436	1	Abhd17b	ENSMUSG00000047368	19
ENSMUSG00000028790-Khdrbs1	0.0405025	0.195787	0.648	0.649	1	Khdrbs1	ENSMUSG00000028790	4
ENSMUSG00000087433-Gm14167	0.0405382	-0.0302192	0.229	0.317	1	Gm14167	ENSMUSG00000087433	2
ENSMUSG00000080717-B230307C23Rik	0.0405544	-0.068844	0.315	0.425	1	B230307C23Rik	ENSMUSG00000080717	16
ENSMUSG00000032908-Sgpp2	0.0405854	-0.0705664	0.283	0.377	1	Sgpp2	ENSMUSG00000032908	1
ENSMUSG00000038876-Rnf146	0.0406167	-0.0119612	0.194	0.278	1	Rnf146	ENSMUSG00000038876	10
ENSMUSG00000078451-Ppil6	0.0406406	-0.00546161	0.139	0.201	1	Ppil6	ENSMUSG00000078451	10
ENSMUSG00000060206-Zfp462	0.0406417	-0.0823669	0.864	0.932	1	Zfp462	ENSMUSG00000060206	4
ENSMUSG00000087159-Gm15246	0.040648	-0.0651964	0.41	0.53	1	Gm15246	ENSMUSG00000087159	20
ENSMUSG00000021703-Serinc5	0.0406741	0.236837	0.625	0.666	1	Serinc5	ENSMUSG00000021703	13
ENSMUSG00000028145-Them4	0.0406762	-0.0223461	0.084	0.13	1	Them4	ENSMUSG00000028145	3
ENSMUSG00000005893-Nr2c2	0.0406909	-0.0601805	0.449	0.598	1	Nr2c2	ENSMUSG00000005893	6
ENSMUSG00000068739-Sars	0.0407004	-0.0489211	0.192	0.266	1	Sars	ENSMUSG00000068739	3
ENSMUSG00000021219-Rgs6	0.0407627	-0.0421754	0.11	0.161	1	Rgs6	ENSMUSG00000021219	12
ENSMUSG00000057173-Rfx8	0.0408268	-0.0433596	0.071	0.113	1	Rfx8	ENSMUSG00000057173	1
ENSMUSG00000046402-Rbp1	0.0408335	-0.0354889	0.124	0.181	1	Rbp1	ENSMUSG00000046402	9
ENSMUSG00000038628-Polr3k	0.0408417	-0.0485025	0.129	0.187	1	Polr3k	ENSMUSG00000038628	2
ENSMUSG00000108677-Gm44759	0.0408696	-0.0679054	0.176	0.244	1	Gm44759	ENSMUSG00000108677	7
ENSMUSG00000024816-Frmd8	0.0408932	0.0202124	0.184	0.263	1	Frmd8	ENSMUSG00000024816	19
ENSMUSG00000057315-Arhgap24	0.0409419	-0.0419181	0.063	0.102	1	Arhgap24	ENSMUSG00000057315	5
ENSMUSG00000020886-Dlg4	0.0409539	-0.0229048	0.157	0.224	1	Dlg4	ENSMUSG00000020886	11
ENSMUSG00000070424-Art5	0.0409658	-0.0346515	0.065	0.105	1	Art5	ENSMUSG00000070424	7
ENSMUSG00000085175-Gm11423	0.0409731	-0.0342075	0.082	0.127	1	Gm11423	ENSMUSG00000085175	11
ENSMUSG00000014551-Mrps25	0.0410071	-0.0274867	0.176	0.246	1	Mrps25	ENSMUSG00000014551	6
ENSMUSG00000051695-Pcbp1	0.0410114	-0.0182209	0.147	0.212	1	Pcbp1	ENSMUSG00000051695	6
ENSMUSG00000038068-Rnf144b	0.0410527	-0.01718	0.069	0.11	1	Rnf144b	ENSMUSG00000038068	13
ENSMUSG00000073598-1700066B19Rik	0.0411223	-0.0740694	0.073	0.113	1	1700066B19Rik	ENSMUSG00000073598	18
ENSMUSG00000036225-Kctd1	0.0411309	-0.0136075	0.12	0.176	1	Kctd1	ENSMUSG00000036225	18
ENSMUSG00000025105-Bnc1	0.0411825	-0.0224625	0.078	0.122	1	Bnc1	ENSMUSG00000025105	7
ENSMUSG00000073643-Wdfy1	0.0411999	-0.0901168	0.491	0.629	1	Wdfy1	ENSMUSG00000073643	1
ENSMUSG00000029394-Cdk2ap1	0.0412199	-0.00622074	0.079	0.125	1	Cdk2ap1	ENSMUSG00000029394	5
ENSMUSG00000015839-Nfe2l2	0.0412421	-0.0721764	0.241	0.323	1	Nfe2l2	ENSMUSG00000015839	2
ENSMUSG00000047824-Pygo2	0.0413121	-0.0166601	0.073	0.116	1	Pygo2	ENSMUSG00000047824	3
ENSMUSG00000016921-Srsf6	0.0413296	-0.0242396	0.331	0.456	1	Srsf6	ENSMUSG00000016921	2
ENSMUSG00000003134-Tbc1d8	0.0415033	-0.0325224	0.139	0.204	1	Tbc1d8	ENSMUSG00000003134	1
ENSMUSG00000044017-Adgrd1	0.0415102	-0.138085	0.079	0.119	1	Adgrd1	ENSMUSG00000044017	5
ENSMUSG00000031447-Lamp1	0.0415205	0.194251	0.554	0.575	1	Lamp1	ENSMUSG00000031447	8
ENSMUSG00000025081-Tdrd1	0.0415283	-0.0507952	0.501	0.652	1	Tdrd1	ENSMUSG00000025081	19
ENSMUSG00000085146-Eif2c5	0.0415366	-0.0110951	0.118	0.173	1	Eif2c5	ENSMUSG00000085146	20
ENSMUSG00000034595-Ppp1r18	0.0416251	-0.00614449	0.073	0.116	1	Ppp1r18	ENSMUSG00000034595	17
ENSMUSG00000046230-Vps13a	0.0416468	-0.0836864	0.884	0.941	1	Vps13a	ENSMUSG00000046230	19
ENSMUSG00000038070-Cntln	0.0416507	0.238068	0.412	0.394	1	Cntln	ENSMUSG00000038070	4
ENSMUSG00000044145-1810024B03Rik	0.0416521	-0.0247015	0.297	0.399	1	1810024B03Rik	ENSMUSG00000044145	2
ENSMUSG00000030022-Adamts9	0.041681	-0.0123257	0.128	0.187	1	Adamts9	ENSMUSG00000030022	6
ENSMUSG00000115754-Gm48972	0.0416825	-0.0814227	0.099	0.147	1	Gm48972	ENSMUSG00000115754	14
ENSMUSG00000059923-Grb2	0.0416985	-0.0602337	0.504	0.657	1	Grb2	ENSMUSG00000059923	11
ENSMUSG00000041153-Osgin2	0.041699	-0.0109006	0.086	0.133	1	Osgin2	ENSMUSG00000041153	4
ENSMUSG00000003062-Stard3nl	0.041737	0.236612	0.331	0.309	1	Stard3nl	ENSMUSG00000003062	13
ENSMUSG00000100860-2010009K17Rik	0.0417553	-0.0369411	0.086	0.13	1	2010009K17Rik	ENSMUSG00000100860	2
ENSMUSG00000060176-Kif27	0.0417832	-0.0637668	0.509	0.64	1	Kif27	ENSMUSG00000060176	13
ENSMUSG00000032434-Cmtm6	0.041885	-0.0321749	0.087	0.133	1	Cmtm6	ENSMUSG00000032434	9
ENSMUSG00000086502-B130055M24Rik	0.0419187	-0.0546003	0.066	0.105	1	B130055M24Rik	ENSMUSG00000086502	7
ENSMUSG00000019838-Slc16a10	0.0419203	-0.0392427	0.173	0.241	1	Slc16a10	ENSMUSG00000019838	10
ENSMUSG00000035696-Rnf38	0.0419569	-0.0527279	0.54	0.694	1	Rnf38	ENSMUSG00000035696	4
ENSMUSG00000029838-Ptn	0.0419581	0.228787	0.111	0.076	1	Ptn	ENSMUSG00000029838	6
ENSMUSG00000027427-Polr3f	0.0419677	-0.0314772	0.153	0.218	1	Polr3f	ENSMUSG00000027427	2
ENSMUSG00000020219-Timm13	0.041984	0.198044	0.255	0.215	1	Timm13	ENSMUSG00000020219	10
ENSMUSG00000073007-Tent5d	0.0420664	-0.0760178	0.389	0.496	1	Tent5d	ENSMUSG00000073007	20
ENSMUSG00000047454-Gphn	0.0420701	0.120175	0.976	0.98	1	Gphn	ENSMUSG00000047454	12
ENSMUSG00000035948-Acss3	0.0421432	0.197504	0.115	0.079	1	Acss3	ENSMUSG00000035948	10
ENSMUSG00000051379-Flrt3	0.0421448	-0.0593623	0.155	0.218	1	Flrt3	ENSMUSG00000051379	2
ENSMUSG00000034390-Cmip	0.0421843	-0.0879323	0.775	0.89	1	Cmip	ENSMUSG00000034390	8
ENSMUSG00000022678-Nde1	0.0422363	-0.0337507	0.208	0.289	1	Nde1	ENSMUSG00000022678	16
ENSMUSG00000120400-ENSMUSG00000120400	0.0422439	-0.0295684	0.307	0.422	1	ENSMUSG00000120400	ENSMUSG00000120400
ENSMUSG00000037300-Ttc13	0.0422694	-0.0234983	0.262	0.36	1	Ttc13	ENSMUSG00000037300	8
ENSMUSG00000097571-Jpx	0.0423664	-0.0584125	0.27	0.363	1	Jpx	ENSMUSG00000097571	20
ENSMUSG00000022329-Stk3	0.0423952	-0.0576163	0.772	0.881	1	Stk3	ENSMUSG00000022329	15
ENSMUSG00000036591-Arhgap21	0.0424277	-0.0799098	0.464	0.601	1	Arhgap21	ENSMUSG00000036591	2
ENSMUSG00000026380-Tfcp2l1	0.0424612	-0.0469386	0.113	0.167	1	Tfcp2l1	ENSMUSG00000026380	1
ENSMUSG00000055833-1700034H15Rik	0.0425859	-0.0477778	0.073	0.113	1	1700034H15Rik	ENSMUSG00000055833	1
ENSMUSG00000020993-Trappc6b	0.0427109	-0.0164001	0.192	0.269	1	Trappc6b	ENSMUSG00000020993	12
ENSMUSG00000001521-Tulp3	0.0427125	-0.0427534	0.405	0.524	1	Tulp3	ENSMUSG00000001521	6
ENSMUSG00000040097-Flywch1	0.0428062	-0.0269891	0.173	0.241	1	Flywch1	ENSMUSG00000040097	17
ENSMUSG00000046442-Ppm1e	0.0428099	-0.0576566	0.291	0.385	1	Ppm1e	ENSMUSG00000046442	11
ENSMUSG00000031684-Slc10a7	0.0429136	-0.0920625	0.538	0.683	1	Slc10a7	ENSMUSG00000031684	8
ENSMUSG00000034118-Tpst1	0.0429294	-0.030617	0.312	0.416	1	Tpst1	ENSMUSG00000034118	5
ENSMUSG00000001542-Ell2	0.0429368	-0.0189333	0.076	0.119	1	Ell2	ENSMUSG00000001542	13
ENSMUSG00000028329-Xpa	0.0430141	-0.0783537	0.386	0.49	1	Xpa	ENSMUSG00000028329	4
ENSMUSG00000005873-Reep5	0.0430309	0.264032	0.362	0.348	1	Reep5	ENSMUSG00000005873	18
ENSMUSG00000021127-Zfp36l1	0.0431506	-0.0276049	0.281	0.377	1	Zfp36l1	ENSMUSG00000021127	12
ENSMUSG00000001089-Luzp1	0.0431749	0.160583	0.688	0.708	1	Luzp1	ENSMUSG00000001089	4
ENSMUSG00000037712-Fermt2	0.0432118	-0.0337226	0.41	0.541	1	Fermt2	ENSMUSG00000037712	14
ENSMUSG00000025283-Sat1	0.0434613	-0.026133	0.082	0.127	1	Sat1	ENSMUSG00000025283	20
ENSMUSG00000037519-Ppfia1	0.0435509	-0.0715424	0.54	0.686	1	Ppfia1	ENSMUSG00000037519	7
ENSMUSG00000100009-Gm7967	0.0436402	0.220616	0.401	0.371	1	Gm7967	ENSMUSG00000100009	1
ENSMUSG00000036309-Skp1	0.0437345	-0.00253384	0.225	0.312	1	Skp1	ENSMUSG00000036309	11
ENSMUSG00000075229-Ccdc58	0.0437522	0.185843	0.68	0.737	1	Ccdc58	ENSMUSG00000075229	16
ENSMUSG00000028419-Chmp5	0.0437801	-0.0512598	0.186	0.258	1	Chmp5	ENSMUSG00000028419	4
ENSMUSG00000020114-Cand1	0.0437965	-0.0401201	0.292	0.391	1	Cand1	ENSMUSG00000020114	10
ENSMUSG00000041773-Enc1	0.0438207	-0.0546957	0.25	0.34	1	Enc1	ENSMUSG00000041773	13
ENSMUSG00000079259-Trim71	0.0438795	-0.111423	0.85	0.909	1	Trim71	ENSMUSG00000079259	9
ENSMUSG00000024527-Afg3l2	0.0439479	-0.0120907	0.312	0.431	1	Afg3l2	ENSMUSG00000024527	18
ENSMUSG00000021357-Exoc2	0.0439708	-0.0428887	0.428	0.561	1	Exoc2	ENSMUSG00000021357	13
ENSMUSG00000034485-Uaca	0.0439716	-0.0137008	0.107	0.159	1	Uaca	ENSMUSG00000034485	9
ENSMUSG00000059901-Adamts14	0.0439729	-0.0374874	0.068	0.108	1	Adamts14	ENSMUSG00000059901	10
ENSMUSG00000004364-Cul3	0.044052	-0.100482	0.62	0.708	1	Cul3	ENSMUSG00000004364	1
ENSMUSG00000037017-Zscan21	0.0441034	0.22961	0.388	0.377	1	Zscan21	ENSMUSG00000037017	5
ENSMUSG00000025899-Alkbh8	0.0441173	-0.0259869	0.147	0.212	1	Alkbh8	ENSMUSG00000025899	9
ENSMUSG00000021767-Kat6b	0.0442024	-0.0948338	0.486	0.584	1	Kat6b	ENSMUSG00000021767	14
ENSMUSG00000044465-Fhip1b	0.0442198	-0.0300138	0.279	0.377	1	Fhip1b	ENSMUSG00000044465
ENSMUSG00000020262-Adarb1	0.0442988	-0.0741431	0.375	0.496	1	Adarb1	ENSMUSG00000020262	10
ENSMUSG00000030663-1110004F10Rik	0.0444257	-0.0552394	0.328	0.433	1	1110004F10Rik	ENSMUSG00000030663	7
ENSMUSG00000033712-Ccar2	0.0444515	-0.0604291	0.073	0.113	1	Ccar2	ENSMUSG00000033712	14
ENSMUSG00000048827-Pkd1l3	0.0444859	-0.0434472	0.233	0.32	1	Pkd1l3	ENSMUSG00000048827	8
ENSMUSG00000044715-Gskip	0.044568	-0.0417554	0.233	0.312	1	Gskip	ENSMUSG00000044715	12
ENSMUSG00000035992-Fnip1	0.0445781	-0.0170534	0.247	0.343	1	Fnip1	ENSMUSG00000035992	11
ENSMUSG00000001105-Ift20	0.0445877	-0.0147138	0.313	0.431	1	Ift20	ENSMUSG00000001105	11
ENSMUSG00000007415-Gatad1	0.0447298	-0.0293559	0.231	0.323	1	Gatad1	ENSMUSG00000007415	5
ENSMUSG00000026341-Actr3	0.0447357	-0.0959876	0.465	0.601	1	Actr3	ENSMUSG00000026341	1
ENSMUSG00000032475-Nck1	0.0448522	-0.0391151	0.502	0.654	1	Nck1	ENSMUSG00000032475	9
ENSMUSG00000028843-Sh3bgrl3	0.0449661	0.195243	0.118	0.082	1	Sh3bgrl3	ENSMUSG00000028843	4
ENSMUSG00000030029-Lrig1	0.0449898	-0.0144424	0.26	0.348	1	Lrig1	ENSMUSG00000030029	6
ENSMUSG00000024165-Jpt2	0.0450214	-0.0248271	0.2	0.28	1	Jpt2	ENSMUSG00000024165	17
ENSMUSG00000022454-Nell2	0.045121	-0.069347	0.171	0.235	1	Nell2	ENSMUSG00000022454	15
ENSMUSG00000047446-Arl4a	0.0452787	-0.0738257	0.111	0.161	1	Arl4a	ENSMUSG00000047446	12
ENSMUSG00000034789-Rab24	0.045316	0.222169	0.267	0.232	1	Rab24	ENSMUSG00000034789	13
ENSMUSG00000028028-Alpk1	0.0453256	-0.0327864	0.081	0.125	1	Alpk1	ENSMUSG00000028028	3
ENSMUSG00000036617-Etl4	0.0454191	-0.068312	0.139	0.198	1	Etl4	ENSMUSG00000036617	2
ENSMUSG00000036613-Eipr1	0.0454488	-0.0378064	0.252	0.343	1	Eipr1	ENSMUSG00000036613	12
ENSMUSG00000021646-Mccc2	0.0454556	-0.0257838	0.124	0.181	1	Mccc2	ENSMUSG00000021646	13
ENSMUSG00000031245-Hmgn5	0.0455203	0.233129	0.258	0.215	1	Hmgn5	ENSMUSG00000031245	20
ENSMUSG00000028443-Nudt2	0.0455254	-0.0349723	0.081	0.125	1	Nudt2	ENSMUSG00000028443	4
ENSMUSG00000022707-Gbe1	0.0455336	-0.00889527	0.111	0.164	1	Gbe1	ENSMUSG00000022707	16
ENSMUSG00000024079-Eif2ak2	0.0455763	-0.00430451	0.187	0.269	1	Eif2ak2	ENSMUSG00000024079	17
ENSMUSG00000034329-Brip1	0.0456614	-0.0853624	0.41	0.538	1	Brip1	ENSMUSG00000034329	11
ENSMUSG00000020841-Cpd	0.0457223	-0.0100038	0.097	0.147	1	Cpd	ENSMUSG00000020841	11
ENSMUSG00000038770-Kpna7	0.0457269	-0.0682459	0.071	0.11	1	Kpna7	ENSMUSG00000038770	5
ENSMUSG00000078941-Ak6	0.0457502	-0.0462849	0.229	0.309	1	Ak6	ENSMUSG00000078941	13
ENSMUSG00000028436-Dcaf12	0.0458961	-0.00400703	0.132	0.193	1	Dcaf12	ENSMUSG00000028436	4
ENSMUSG00000015766-Eps8	0.0459025	-0.0490836	0.199	0.272	1	Eps8	ENSMUSG00000015766	6
ENSMUSG00000051452-Gm11437	0.0459228	-0.0972243	0.152	0.21	1	Gm11437	ENSMUSG00000051452	11
ENSMUSG00000079109-Pms2	0.0460153	0.198653	0.31	0.283	1	Pms2	ENSMUSG00000079109	5
ENSMUSG00000030677-Kif22	0.0460672	-0.0396238	0.073	0.113	1	Kif22	ENSMUSG00000030677	7
ENSMUSG00000019803-Nr2e1	0.0460727	0.181372	0.152	0.113	1	Nr2e1	ENSMUSG00000019803	10
ENSMUSG00000039431-Mtmr7	0.0461812	-0.0254678	0.338	0.462	1	Mtmr7	ENSMUSG00000039431	8
ENSMUSG00000026187-Xrcc5	0.0461933	-0.0230597	0.32	0.436	1	Xrcc5	ENSMUSG00000026187	1
ENSMUSG00000097885-5031434O11Rik	0.0461948	-0.0194637	0.089	0.136	1	5031434O11Rik	ENSMUSG00000097885	3
ENSMUSG00000042744-Hectd4	0.0461976	-0.00884143	0.236	0.323	1	Hectd4	ENSMUSG00000042744	5
ENSMUSG00000024201-Kdm4b	0.0462082	-0.00873461	0.194	0.269	1	Kdm4b	ENSMUSG00000024201	17
ENSMUSG00000036777-Anln	0.0463214	-0.0824213	0.271	0.357	1	Anln	ENSMUSG00000036777	9
ENSMUSG00000003813-Rad23a	0.0463387	0.177644	0.132	0.096	1	Rad23a	ENSMUSG00000003813	8
ENSMUSG00000059005-Hnrnpa3	0.0464235	-0.0428457	0.519	0.683	1	Hnrnpa3	ENSMUSG00000059005	2
ENSMUSG00000028194-Ddah1	0.0464292	-0.0884071	0.438	0.555	1	Ddah1	ENSMUSG00000028194	3
ENSMUSG00000020362-Cnot6	0.0465819	-0.0529744	0.372	0.487	1	Cnot6	ENSMUSG00000020362	11
ENSMUSG00000052139-Babam2	0.0465931	-0.075902	0.698	0.824	1	Babam2	ENSMUSG00000052139	5
ENSMUSG00000039533-Mmd2	0.0467055	0.161302	0.111	0.076	1	Mmd2	ENSMUSG00000039533	5
ENSMUSG00000085776-5430402O13Rik	0.0467189	-0.0424726	0.1	0.147	1	5430402O13Rik	ENSMUSG00000085776	6
ENSMUSG00000054021-Sirt5	0.0468593	-0.0624648	0.069	0.108	1	Sirt5	ENSMUSG00000054021	13
ENSMUSG00000020755-Sap30bp	0.0469146	-0.0161783	0.168	0.238	1	Sap30bp	ENSMUSG00000020755	11
ENSMUSG00000035354-Uvrag	0.0470132	-0.0856664	0.362	0.467	1	Uvrag	ENSMUSG00000035354	7
ENSMUSG00000021752-Kctd6	0.0470307	-0.0326901	0.12	0.173	1	Kctd6	ENSMUSG00000021752	14
ENSMUSG00000020133-2310011J03Rik	0.047152	-0.0211246	0.129	0.187	1	2310011J03Rik	ENSMUSG00000020133	10
ENSMUSG00000028587-Orc1	0.0471677	0.00653001	0.195	0.275	1	Orc1	ENSMUSG00000028587	4
ENSMUSG00000057440-Mpp7	0.0472142	-0.0885334	0.54	0.657	1	Mpp7	ENSMUSG00000057440	18
ENSMUSG00000001247-Lsr	0.0472328	0.0294201	0.132	0.195	1	Lsr	ENSMUSG00000001247	7
ENSMUSG00000022434-Fam118a	0.0472753	-0.0090591	0.089	0.136	1	Fam118a	ENSMUSG00000022434	15
ENSMUSG00000120055-ENSMUSG00000120055	0.0472774	-0.0298964	0.121	0.176	1	ENSMUSG00000120055	ENSMUSG00000120055
ENSMUSG00000021716-Srek1ip1	0.0473438	-0.022878	0.129	0.187	1	Srek1ip1	ENSMUSG00000021716	13
ENSMUSG00000032489-Kif9	0.0473886	-0.0321019	0.139	0.195	1	Kif9	ENSMUSG00000032489	9
ENSMUSG00000118380-Gm36037	0.0474998	-0.0962743	0.108	0.153	1	Gm36037	ENSMUSG00000118380	18
ENSMUSG00000023452-Pisd	0.0475297	-0.0355561	0.097	0.144	1	Pisd	ENSMUSG00000023452	5
ENSMUSG00000078435-AU041133	0.0475368	0.23559	0.26	0.227	1	AU041133	ENSMUSG00000078435	10
ENSMUSG00000032999-Nlrp4f	0.0475854	-0.0397598	0.118	0.17	1	Nlrp4f	ENSMUSG00000032999	13
ENSMUSG00000041415-Dicer1	0.0476108	-0.108405	0.465	0.586	1	Dicer1	ENSMUSG00000041415	12
ENSMUSG00000037062-Sh3glb1	0.0476203	-0.0516328	0.283	0.38	1	Sh3glb1	ENSMUSG00000037062	3
ENSMUSG00000022432-Smc1b	0.0476824	0.175525	0.721	0.765	1	Smc1b	ENSMUSG00000022432	15
ENSMUSG00000107008-Gm2762	0.0477525	-0.0502577	0.137	0.195	1	Gm2762	ENSMUSG00000107008	13
ENSMUSG00000015126-Tsr3	0.0478939	0.0256054	0.102	0.153	1	Tsr3	ENSMUSG00000015126	17
ENSMUSG00000030068-Gm20696	0.0478959	-0.0273462	0.257	0.351	1	Gm20696	ENSMUSG00000030068	6
ENSMUSG00000032171-Pin1	0.0479879	-0.0465518	0.183	0.252	1	Pin1	ENSMUSG00000032171	9
ENSMUSG00000041671-Pyroxd1	0.0480868	-0.0126392	0.181	0.252	1	Pyroxd1	ENSMUSG00000041671	6
ENSMUSG00000094378-Gm15097	0.0481345	-0.0082516	0.107	0.159	1	Gm15097	ENSMUSG00000094378	20
ENSMUSG00000033653-Vps8	0.0483136	-0.127829	0.368	0.467	1	Vps8	ENSMUSG00000033653	16
ENSMUSG00000031242-2610002M06Rik	0.0483621	-0.0260584	0.113	0.167	1	2610002M06Rik	ENSMUSG00000031242	20
ENSMUSG00000025781-Atp5c1	0.0483738	-0.0335358	0.454	0.603	1	Atp5c1	ENSMUSG00000025781	2
ENSMUSG00000025880-Smad7	0.048385	-0.00196989	0.228	0.309	1	Smad7	ENSMUSG00000025880	18
ENSMUSG00000006517-Mvd	0.0484032	-0.0372248	0.066	0.105	1	Mvd	ENSMUSG00000006517	8
ENSMUSG00000041733-Coq5	0.0484586	-0.0322563	0.074	0.116	1	Coq5	ENSMUSG00000041733	5
ENSMUSG00000038780-Smurf1	0.0484683	-0.0392762	0.391	0.499	1	Smurf1	ENSMUSG00000038780	5
ENSMUSG00000022680-Pdxdc1	0.0484953	0.215667	0.544	0.569	1	Pdxdc1	ENSMUSG00000022680	16
ENSMUSG00000033883-Zfp267	0.0485228	-0.00156009	0.1	0.15	1	Zfp267	ENSMUSG00000033883	3
ENSMUSG00000022833-Ccdc14	0.0485233	-0.0486759	0.147	0.207	1	Ccdc14	ENSMUSG00000022833	16
ENSMUSG00000035121-Neil2	0.0485744	0.0231791	0.257	0.365	1	Neil2	ENSMUSG00000035121	14
ENSMUSG00000020593-Lpin1	0.048575	-0.0300492	0.216	0.297	1	Lpin1	ENSMUSG00000020593	12
ENSMUSG00000022748-Cmss1	0.0486102	0.0624772	1	1	1	Cmss1	ENSMUSG00000022748	16
ENSMUSG00000031246-Sh3bgrl	0.0486279	0.226449	0.342	0.317	1	Sh3bgrl	ENSMUSG00000031246	20
ENSMUSG00000106719-Gm42556	0.0486775	-0.0175089	0.074	0.116	1	Gm42556	ENSMUSG00000106719	5
ENSMUSG00000029467-Atp2a2	0.048736	-0.0694692	0.519	0.637	1	Atp2a2	ENSMUSG00000029467	5
ENSMUSG00000074981-Dcdc5	0.0487467	0.226825	0.191	0.156	1	Dcdc5	ENSMUSG00000074981	2
ENSMUSG00000044894-Uqcrq	0.0487611	0.250989	0.281	0.258	1	Uqcrq	ENSMUSG00000044894	11
ENSMUSG00000039449-Prpf18	0.0487672	-0.00989697	0.3	0.411	1	Prpf18	ENSMUSG00000039449	2
ENSMUSG00000053470-Kdm3a	0.0488369	-0.0718221	0.527	0.652	1	Kdm3a	ENSMUSG00000053470	6
ENSMUSG00000026135-Zfp142	0.0489862	-0.0443079	0.254	0.34	1	Zfp142	ENSMUSG00000026135	1
ENSMUSG00000040435-Ppp1r15a	0.0490156	-0.033385	0.095	0.142	1	Ppp1r15a	ENSMUSG00000040435	7
ENSMUSG00000035392-Dennd1a	0.0490287	-0.110191	0.838	0.89	1	Dennd1a	ENSMUSG00000035392	2
ENSMUSG00000022414-Tab1	0.0490581	0.00733371	0.137	0.198	1	Tab1	ENSMUSG00000022414	15
ENSMUSG00000026289-Atg16l1	0.0490852	0.204575	0.494	0.513	1	Atg16l1	ENSMUSG00000026289	1
ENSMUSG00000033208-S100b	0.049152	-0.0640447	0.071	0.11	1	S100b	ENSMUSG00000033208	10
ENSMUSG00000059897-Zfp930	0.0491897	-0.0278715	0.084	0.127	1	Zfp930	ENSMUSG00000059897	8
ENSMUSG00000079487-Med12	0.0492265	-0.0304999	0.202	0.28	1	Med12	ENSMUSG00000079487	20
ENSMUSG00000018572-Phf23	0.0492497	-0.0443856	0.16	0.221	1	Phf23	ENSMUSG00000018572	11
ENSMUSG00000040811-Eml2	0.0492654	-0.0377237	0.095	0.142	1	Eml2	ENSMUSG00000040811	7
ENSMUSG00000048787-Dcun1d3	0.0493491	-0.0317121	0.315	0.425	1	Dcun1d3	ENSMUSG00000048787	7
ENSMUSG00000022032-Scara5	0.0494168	-0.0549446	0.078	0.119	1	Scara5	ENSMUSG00000022032	14
ENSMUSG00000045275-Lca5l	0.0494312	-0.0179677	0.202	0.28	1	Lca5l	ENSMUSG00000045275	16
ENSMUSG00000120052-ENSMUSG00000120052	0.0495348	-0.0366386	0.144	0.204	1	ENSMUSG00000120052	ENSMUSG00000120052
ENSMUSG00000054302-Eapp	0.0495511	-0.0571862	0.184	0.252	1	Eapp	ENSMUSG00000054302	12
ENSMUSG00000055323-Gm9967	0.0495544	-0.0408888	0.111	0.164	1	Gm9967	ENSMUSG00000055323	7
ENSMUSG00000058013-Septin11	0.0495848	-0.0430211	0.168	0.232	1	Septin11	ENSMUSG00000058013	5
ENSMUSG00000024772-Ehd1	0.0496311	-0.0355549	0.153	0.215	1	Ehd1	ENSMUSG00000024772	19
ENSMUSG00000054051-Ercc6	0.0496996	-0.0767015	0.288	0.377	1	Ercc6	ENSMUSG00000054051	14
ENSMUSG00000064141-Zfp69	0.0498252	-0.0383331	0.084	0.127	1	Zfp69	ENSMUSG00000064141	4
ENSMUSG00000021098-4930447C04Rik	0.0498548	0.108604	0.945	0.952	1	4930447C04Rik	ENSMUSG00000021098	12
ENSMUSG00000070002-Ell	0.0499232	-0.0733315	0.344	0.467	1	Ell	ENSMUSG00000070002	8
ENSMUSG00000034320-Slc26a2	0.0499603	-0.0175005	0.105	0.156	1	Slc26a2	ENSMUSG00000034320	18
ENSMUSG00000041375-Ccdc9	0.0500435	-0.043033	0.176	0.244	1	Ccdc9	ENSMUSG00000041375	7
ENSMUSG00000032380-Dapk2	0.0500494	-0.0541328	0.321	0.416	1	Dapk2	ENSMUSG00000032380	9
ENSMUSG00000004934-Pias4	0.0500837	0.165419	0.152	0.113	1	Pias4	ENSMUSG00000004934	10
ENSMUSG00000092465-Gm20472	0.050113	-0.0287237	0.081	0.125	1	Gm20472	ENSMUSG00000092465	12
ENSMUSG00000034245-Hdac11	0.0501378	-0.0466238	0.115	0.167	1	Hdac11	ENSMUSG00000034245	6
ENSMUSG00000022698-Naa50	0.0502286	-0.010696	0.307	0.416	1	Naa50	ENSMUSG00000022698	16
ENSMUSG00000042595-Fam199x	0.0504017	-0.0526284	0.16	0.221	1	Fam199x	ENSMUSG00000042595	20
ENSMUSG00000021707-Dhfr	0.0505442	-0.0126694	0.165	0.232	1	Dhfr	ENSMUSG00000021707	13
ENSMUSG00000086537-Gnasas1	0.050603	0.20837	0.355	0.334	1	Gnasas1	ENSMUSG00000086537	2
ENSMUSG00000034673-Pbx2	0.0506417	-0.0097666	0.094	0.142	1	Pbx2	ENSMUSG00000034673	17
ENSMUSG00000048497-Mmgt2	0.0506569	-0.0314946	0.218	0.297	1	Mmgt2	ENSMUSG00000048497	11
ENSMUSG00000057406-Nsd2	0.0506769	-0.0310787	0.682	0.79	1	Nsd2	ENSMUSG00000057406	5
ENSMUSG00000026274-Pask	0.0506797	-0.00731726	0.186	0.258	1	Pask	ENSMUSG00000026274	1
ENSMUSG00000042292-Mrtfa	0.050722	-0.0946973	0.643	0.768	1	Mrtfa	ENSMUSG00000042292	15
ENSMUSG00000035671-Zswim4	0.050755	-0.0373722	0.116	0.167	1	Zswim4	ENSMUSG00000035671	8
ENSMUSG00000020309-Chac2	0.0508173	0.0176061	0.199	0.278	1	Chac2	ENSMUSG00000020309	11
ENSMUSG00000027428-Rbbp9	0.0508396	-0.0212643	0.12	0.173	1	Rbbp9	ENSMUSG00000027428	2
ENSMUSG00000026761-Orc4	0.0510223	-0.115399	0.473	0.589	1	Orc4	ENSMUSG00000026761	2
ENSMUSG00000034858-Fam214a	0.0511446	-0.107829	0.753	0.856	1	Fam214a	ENSMUSG00000034858	9
ENSMUSG00000048410-Zfp407	0.0511455	-0.12082	0.842	0.89	1	Zfp407	ENSMUSG00000048410	18
ENSMUSG00000036327-Qsox2	0.0511487	-0.0172394	0.103	0.153	1	Qsox2	ENSMUSG00000036327	2
ENSMUSG00000004668-Abca13	0.0511532	-0.034629	0.139	0.195	1	Abca13	ENSMUSG00000004668	11
ENSMUSG00000062202-Btbd9	0.0511823	-0.0949464	0.688	0.802	1	Btbd9	ENSMUSG00000062202	17
ENSMUSG00000071341-Egr4	0.0511841	0.267999	0.267	0.235	1	Egr4	ENSMUSG00000071341	6
ENSMUSG00000035078-Mtmr9	0.0512059	-0.105827	0.115	0.167	1	Mtmr9	ENSMUSG00000035078	14
ENSMUSG00000020817-Rabep1	0.05121	-0.143284	0.855	0.915	1	Rabep1	ENSMUSG00000020817	11
ENSMUSG00000039307-Hexdc	0.051239	-0.0237918	0.12	0.173	1	Hexdc	ENSMUSG00000039307	11
ENSMUSG00000028766-Alpl	0.051338	-0.0533212	0.087	0.13	1	Alpl	ENSMUSG00000028766	4
ENSMUSG00000102343-Gm37381	0.0514373	-0.0137406	0.144	0.204	1	Gm37381	ENSMUSG00000102343	1
ENSMUSG00000032867-Fbxw8	0.0515705	-0.0282128	0.262	0.357	1	Fbxw8	ENSMUSG00000032867	5
ENSMUSG00000050382-Kif7	0.0515763	-0.0330337	0.158	0.224	1	Kif7	ENSMUSG00000050382	7
ENSMUSG00000037020-Wdr62	0.0516036	-0.0821914	0.233	0.309	1	Wdr62	ENSMUSG00000037020	7
ENSMUSG00000015335-Zdhhc12	0.0516989	0.166304	0.126	0.091	1	Zdhhc12	ENSMUSG00000015335	2
ENSMUSG00000019794-Katna1	0.0517022	-0.0654722	0.388	0.518	1	Katna1	ENSMUSG00000019794	10
ENSMUSG00000024077-Strn	0.0517173	-0.0560269	0.536	0.708	1	Strn	ENSMUSG00000024077	17
ENSMUSG00000034591-Slc41a2	0.0517216	-0.0686144	0.372	0.476	1	Slc41a2	ENSMUSG00000034591	10
ENSMUSG00000031755-Bbs2	0.0517768	-0.00595568	0.139	0.198	1	Bbs2	ENSMUSG00000031755	8
ENSMUSG00000038774-Ascc3	0.0518018	0.0980335	0.943	0.969	1	Ascc3	ENSMUSG00000038774	10
ENSMUSG00000034648-Lrrn1	0.0519636	-0.0277423	0.09	0.136	1	Lrrn1	ENSMUSG00000034648	6
ENSMUSG00000071369-Map3k5	0.051978	-0.0689896	0.532	0.666	1	Map3k5	ENSMUSG00000071369	10
ENSMUSG00000037369-Kdm6a	0.0519894	0.0130226	0.246	0.334	1	Kdm6a	ENSMUSG00000037369	20
ENSMUSG00000042834-Nrep	0.0520027	-0.033354	0.094	0.139	1	Nrep	ENSMUSG00000042834	18
ENSMUSG00000031822-Gse1	0.0520232	-0.0573372	0.591	0.734	1	Gse1	ENSMUSG00000031822	8
ENSMUSG00000100632-9430060I03Rik	0.052026	-0.0199897	0.1	0.147	1	9430060I03Rik	ENSMUSG00000100632	1
ENSMUSG00000053801-Grwd1	0.0521183	0.135096	0.108	0.074	1	Grwd1	ENSMUSG00000053801	7
ENSMUSG00000003812-Dnase2a	0.0521357	-0.014739	0.15	0.212	1	Dnase2a	ENSMUSG00000003812	8
ENSMUSG00000058444-Map2k5	0.0521648	-0.0290005	0.418	0.55	1	Map2k5	ENSMUSG00000058444	9
ENSMUSG00000016933-Plcg1	0.0522881	-0.0290389	0.291	0.394	1	Plcg1	ENSMUSG00000016933	2
ENSMUSG00000002949-Timm44	0.0522891	-0.0376766	0.276	0.371	1	Timm44	ENSMUSG00000002949	8
ENSMUSG00000097248-Gm2694	0.0523844	-0.0755117	0.373	0.484	1	Gm2694	ENSMUSG00000097248	8
ENSMUSG00000042284-Itga1	0.0523874	-0.0403701	0.078	0.119	1	Itga1	ENSMUSG00000042284	13
ENSMUSG00000041708-Mpped1	0.0524089	-0.0101455	0.103	0.153	1	Mpped1	ENSMUSG00000041708	15
ENSMUSG00000079215-Zfp664	0.0525338	-0.0306983	0.43	0.567	1	Zfp664	ENSMUSG00000079215	5
ENSMUSG00000099706-Gm29536	0.0526135	-0.026291	0.079	0.122	1	Gm29536	ENSMUSG00000099706	1
ENSMUSG00000058761-Rnf169	0.0526195	0.17708	0.633	0.654	1	Rnf169	ENSMUSG00000058761	7
ENSMUSG00000042359-Osbpl6	0.0526492	-0.0726034	0.271	0.36	1	Osbpl6	ENSMUSG00000042359	2
ENSMUSG00000028910-Mecr	0.0526518	0.250662	0.333	0.32	1	Mecr	ENSMUSG00000028910	4
ENSMUSG00000044968-Napepld	0.0526608	-0.0256485	0.178	0.244	1	Napepld	ENSMUSG00000044968	5
ENSMUSG00000040029-Ipo8	0.0527456	0.00193953	0.202	0.28	1	Ipo8	ENSMUSG00000040029	6
ENSMUSG00000022529-Zfp263	0.0527739	-0.0261741	0.137	0.195	1	Zfp263	ENSMUSG00000022529	16
ENSMUSG00000028049-Scamp3	0.0528313	-0.00512404	0.081	0.125	1	Scamp3	ENSMUSG00000028049	3
ENSMUSG00000020936-Nmt1	0.0528345	-0.0356452	0.384	0.507	1	Nmt1	ENSMUSG00000020936	11
ENSMUSG00000031540-Kat6a	0.0528452	-0.0799463	0.447	0.572	1	Kat6a	ENSMUSG00000031540	8
ENSMUSG00000085236-2610206C17Rik	0.0529173	-0.0550466	0.213	0.283	1	2610206C17Rik	ENSMUSG00000085236	7
ENSMUSG00000037475-Thoc2	0.0529403	-0.0491048	0.595	0.739	1	Thoc2	ENSMUSG00000037475	20
ENSMUSG00000029607-Ankrd61	0.0529568	-0.0127227	0.079	0.122	1	Ankrd61	ENSMUSG00000029607	5
ENSMUSG00000027722-Spata5	0.0530615	-0.0675388	0.882	0.949	1	Spata5	ENSMUSG00000027722	3
ENSMUSG00000107246-Gm42560	0.0530843	-0.0153504	0.191	0.263	1	Gm42560	ENSMUSG00000107246	5
ENSMUSG00000093650-Gm20631	0.0531402	-0.0579802	0.168	0.227	1	Gm20631	ENSMUSG00000093650	1
ENSMUSG00000020672-Sntg2	0.053155	-0.0451644	0.523	0.64	1	Sntg2	ENSMUSG00000020672	12
ENSMUSG00000029817-Tra2a	0.0532391	0.140529	0.68	0.686	1	Tra2a	ENSMUSG00000029817	6
ENSMUSG00000024242-Map4k3	0.0532883	-0.0265312	0.386	0.507	1	Map4k3	ENSMUSG00000024242	17
ENSMUSG00000021710-Nln	0.0533236	-0.0970605	0.591	0.714	1	Nln	ENSMUSG00000021710	13
ENSMUSG00000073563-Csnk1g3	0.0533297	-0.123087	0.532	0.652	1	Csnk1g3	ENSMUSG00000073563	18
ENSMUSG00000106218-Gm43713	0.0534183	-0.108455	0.805	0.898	1	Gm43713	ENSMUSG00000106218	3
ENSMUSG00000086784-Isoc2a	0.0534993	-0.109174	0.086	0.127	1	Isoc2a	ENSMUSG00000086784	7
ENSMUSG00000046449-Nexmif	0.0535139	-0.0906163	0.066	0.102	1	Nexmif	ENSMUSG00000046449	20
ENSMUSG00000064065-Ipcef1	0.053514	-0.0900075	0.081	0.122	1	Ipcef1	ENSMUSG00000064065	10
ENSMUSG00000033499-Larp4b	0.0535572	0.192225	0.544	0.541	1	Larp4b	ENSMUSG00000033499	13
ENSMUSG00000028176-Lrrc7	0.0536384	-0.0919062	0.107	0.153	1	Lrrc7	ENSMUSG00000028176	3
ENSMUSG00000043962-Thrap3	0.0537793	0.147008	0.716	0.756	1	Thrap3	ENSMUSG00000043962	4
ENSMUSG00000066568-Lsm14a	0.0538518	-0.0326701	0.344	0.456	1	Lsm14a	ENSMUSG00000066568	7
ENSMUSG00000000282-Mnt	0.0539115	-0.0362446	0.165	0.229	1	Mnt	ENSMUSG00000000282	11
ENSMUSG00000042712-Tceal9	0.0539457	0.26001	0.25	0.221	1	Tceal9	ENSMUSG00000042712	20
ENSMUSG00000031458-Coprs	0.0539513	-0.0163615	0.157	0.224	1	Coprs	ENSMUSG00000031458	8
ENSMUSG00000021594-Srd5a1	0.0539622	-0.0154633	0.139	0.198	1	Srd5a1	ENSMUSG00000021594	13
ENSMUSG00000097534-Gm16675	0.054012	-0.167677	0.078	0.116	1	Gm16675	ENSMUSG00000097534	8
ENSMUSG00000036940-Kdm1a	0.0540561	0.172731	0.659	0.711	1	Kdm1a	ENSMUSG00000036940	4
ENSMUSG00000041997-Tlk1	0.0540779	-0.0860788	0.606	0.734	1	Tlk1	ENSMUSG00000041997	2
ENSMUSG00000035735-Dagla	0.0541932	-0.0362037	0.065	0.102	1	Dagla	ENSMUSG00000035735	19
ENSMUSG00000021112-Pals1	0.0542884	-0.100725	0.585	0.711	1	Pals1	ENSMUSG00000021112	12
ENSMUSG00000035459-Stab2	0.0542999	-0.0771329	0.435	0.541	1	Stab2	ENSMUSG00000035459	10
ENSMUSG00000023307-Marchf5	0.0543126	-0.0175039	0.249	0.34	1	Marchf5	ENSMUSG00000023307	19
ENSMUSG00000005204-Senp3	0.0543518	-0.00847782	0.276	0.374	1	Senp3	ENSMUSG00000005204	11
ENSMUSG00000022177-Haus4	0.0543574	0.239126	0.339	0.323	1	Haus4	ENSMUSG00000022177	14
ENSMUSG00000027349-Fam98b	0.054506	0.00164203	0.137	0.198	1	Fam98b	ENSMUSG00000027349	2
ENSMUSG00000097624-Gm5091	0.0545127	-0.041206	0.097	0.142	1	Gm5091	ENSMUSG00000097624	17
ENSMUSG00000028885-Smpdl3b	0.0545187	-0.0261433	0.078	0.119	1	Smpdl3b	ENSMUSG00000028885	4
ENSMUSG00000037965-Zc3h7a	0.0546187	-0.0264638	0.36	0.479	1	Zc3h7a	ENSMUSG00000037965	16
ENSMUSG00000040771-Oard1	0.0546709	-0.0323107	0.152	0.212	1	Oard1	ENSMUSG00000040771	17
ENSMUSG00000120574-ENSMUSG00000120574	0.0546865	-0.0741036	0.195	0.258	1	ENSMUSG00000120574	ENSMUSG00000120574
ENSMUSG00000040359-Ufl1	0.0547491	-0.0354746	0.184	0.255	1	Ufl1	ENSMUSG00000040359	4
ENSMUSG00000019809-Pex3	0.0547886	-0.0229285	0.252	0.34	1	Pex3	ENSMUSG00000019809	10
ENSMUSG00000026305-Lrrfip1	0.0548171	-0.0541805	0.31	0.408	1	Lrrfip1	ENSMUSG00000026305	1
ENSMUSG00000111673-Gm29724	0.0548285	-0.0137289	0.115	0.167	1	Gm29724	ENSMUSG00000111673	9
ENSMUSG00000030056-Isy1	0.0548527	0.162328	0.116	0.082	1	Isy1	ENSMUSG00000030056	6
ENSMUSG00000027238-Frmd5	0.0548667	-0.117273	0.751	0.841	1	Frmd5	ENSMUSG00000027238	2
ENSMUSG00000003617-Cp	0.0549249	-0.0521339	0.16	0.221	1	Cp	ENSMUSG00000003617	3
ENSMUSG00000021270-Hsp90aa1	0.0549354	0.158281	0.67	0.705	1	Hsp90aa1	ENSMUSG00000021270	12
ENSMUSG00000040822-1700123O20Rik	0.054946	-0.0186472	0.09	0.136	1	1700123O20Rik	ENSMUSG00000040822	14
ENSMUSG00000006288-Ttc5	0.0549488	-0.0180037	0.178	0.246	1	Ttc5	ENSMUSG00000006288	14
ENSMUSG00000022587-Ly6e	0.0550302	0.207764	0.171	0.136	1	Ly6e	ENSMUSG00000022587	15
ENSMUSG00000060166-Zdhhc8	0.0551039	0.254987	0.309	0.286	1	Zdhhc8	ENSMUSG00000060166	16
ENSMUSG00000028452-Vcp	0.055123	-0.0372901	0.443	0.589	1	Vcp	ENSMUSG00000028452	4
ENSMUSG00000028896-Rcc1	0.0551296	-0.039574	0.157	0.218	1	Rcc1	ENSMUSG00000028896	4
ENSMUSG00000000171-Sdhd	0.0552179	0.184571	0.145	0.11	1	Sdhd	ENSMUSG00000000171	9
ENSMUSG00000000056-Narf	0.0552692	-0.00475213	0.145	0.207	1	Narf	ENSMUSG00000000056	11
ENSMUSG00000033478-Fhip2a	0.05527	0.030781	0.132	0.195	1	Fhip2a	ENSMUSG00000033478
ENSMUSG00000020668-Kif3c	0.0552966	-0.0144144	0.071	0.11	1	Kif3c	ENSMUSG00000020668	12
ENSMUSG00000120546-ENSMUSG00000120546	0.0553884	-0.0192301	0.066	0.105	1	ENSMUSG00000120546	ENSMUSG00000120546
ENSMUSG00000042213-Zfand4	0.0554168	0.00370935	0.341	0.445	1	Zfand4	ENSMUSG00000042213	6
ENSMUSG00000048550-Thnsl1	0.0554756	-0.0244205	0.078	0.119	1	Thnsl1	ENSMUSG00000048550	2
ENSMUSG00000041143-Tmco4	0.0554828	-0.0107458	0.168	0.232	1	Tmco4	ENSMUSG00000041143	4
ENSMUSG00000045273-Cenph	0.0555573	0.189718	0.491	0.487	1	Cenph	ENSMUSG00000045273	13
ENSMUSG00000038331-Satb2	0.0555833	-0.0404754	0.152	0.212	1	Satb2	ENSMUSG00000038331	1
ENSMUSG00000026792-Lrsam1	0.0556003	-0.0187197	0.368	0.484	1	Lrsam1	ENSMUSG00000026792	2
ENSMUSG00000040929-Rfx3	0.0556481	-0.083792	0.711	0.816	1	Rfx3	ENSMUSG00000040929	19
ENSMUSG00000062421-Arf2	0.0556566	-0.0158948	0.078	0.119	1	Arf2	ENSMUSG00000062421	11
ENSMUSG00000073144-4930599N23Rik	0.055687	-0.0378399	0.477	0.606	1	4930599N23Rik	ENSMUSG00000073144	6
ENSMUSG00000004637-Wwox	0.0557011	0.0860219	0.884	0.904	1	Wwox	ENSMUSG00000004637	8
ENSMUSG00000042557-Sin3a	0.0557012	-0.0658603	0.483	0.618	1	Sin3a	ENSMUSG00000042557	9
ENSMUSG00000040717-Il17rd	0.0557544	-0.0305019	0.321	0.428	1	Il17rd	ENSMUSG00000040717	14
ENSMUSG00000028062-Lamtor2	0.055759	0.188073	0.173	0.136	1	Lamtor2	ENSMUSG00000028062	3
ENSMUSG00000025381-Cnpy2	0.0558562	0.255403	0.27	0.246	1	Cnpy2	ENSMUSG00000025381	10
ENSMUSG00000027742-Cog6	0.055869	-0.0304102	0.158	0.224	1	Cog6	ENSMUSG00000027742	3
ENSMUSG00000036745-Ttll7	0.0559726	-0.0129382	0.223	0.3	1	Ttll7	ENSMUSG00000036745	3
ENSMUSG00000056153-Socs6	0.0560546	-0.0518367	0.205	0.278	1	Socs6	ENSMUSG00000056153	18
ENSMUSG00000081137-BC022960	0.0561042	-0.0550994	0.11	0.159	1	BC022960	ENSMUSG00000081137	20
ENSMUSG00000009535-Rnmt	0.0561247	-0.0490734	0.384	0.504	1	Rnmt	ENSMUSG00000009535	18
ENSMUSG00000026254-Eif4e2	0.0561386	-0.0165407	0.242	0.334	1	Eif4e2	ENSMUSG00000026254	1
ENSMUSG00000027487-Cdk5rap1	0.0561641	-0.0168291	0.12	0.173	1	Cdk5rap1	ENSMUSG00000027487	2
ENSMUSG00000087516-Tbx3os1	0.056169	0.16075	0.139	0.102	1	Tbx3os1	ENSMUSG00000087516	5
ENSMUSG00000054942-Miga1	0.0561922	-0.00614494	0.231	0.314	1	Miga1	ENSMUSG00000054942	3
ENSMUSG00000004040-Stat3	0.0562691	-0.0262058	0.233	0.317	1	Stat3	ENSMUSG00000004040	11
ENSMUSG00000109647-Gm45510	0.0563452	-0.0588349	0.276	0.368	1	Gm45510	ENSMUSG00000109647	7
ENSMUSG00000017679-Ttpal	0.056373	-0.0150228	0.079	0.122	1	Ttpal	ENSMUSG00000017679	2
ENSMUSG00000032294-Pkm	0.056395	0.222601	0.299	0.278	1	Pkm	ENSMUSG00000032294	9
ENSMUSG00000074785-Plxnc1	0.0564683	-0.0510455	0.113	0.161	1	Plxnc1	ENSMUSG00000074785	10
ENSMUSG00000027605-Acss2	0.0565213	0.269759	0.454	0.456	1	Acss2	ENSMUSG00000027605	2
ENSMUSG00000086395-A630014C17Rik	0.0565549	-0.0970275	0.073	0.108	1	A630014C17Rik	ENSMUSG00000086395	11
ENSMUSG00000039367-Sec24c	0.0566032	-0.0265921	0.168	0.229	1	Sec24c	ENSMUSG00000039367	14
ENSMUSG00000028618-Tmem59	0.0566117	0.188324	0.536	0.555	1	Tmem59	ENSMUSG00000028618	4
ENSMUSG00000030534-Vps33b	0.0566444	0.00255811	0.103	0.153	1	Vps33b	ENSMUSG00000030534	7
ENSMUSG00000033972-Zfp944	0.0566756	0.0379206	0.194	0.275	1	Zfp944	ENSMUSG00000033972	17
ENSMUSG00000047746-Fbxo40	0.056724	-0.024978	0.082	0.125	1	Fbxo40	ENSMUSG00000047746	16
ENSMUSG00000061288-Taok3	0.0567528	-0.027951	0.357	0.467	1	Taok3	ENSMUSG00000061288	5
ENSMUSG00000086454-Platr14	0.056783	-0.0458074	0.258	0.34	1	Platr14	ENSMUSG00000086454	2
ENSMUSG00000009941-Nxf2	0.0567926	-0.0682667	0.351	0.47	1	Nxf2	ENSMUSG00000009941	20
ENSMUSG00000025086-Trub1	0.0568043	-0.00937817	0.108	0.159	1	Trub1	ENSMUSG00000025086	19
ENSMUSG00000024725-Ostf1	0.0568923	0.00649584	0.134	0.195	1	Ostf1	ENSMUSG00000024725	19
ENSMUSG00000032193-Ldlr	0.0568977	-0.0196121	0.173	0.238	1	Ldlr	ENSMUSG00000032193	9
ENSMUSG00000030852-Tacc2	0.0569114	-0.0120358	0.213	0.297	1	Tacc2	ENSMUSG00000030852	7
ENSMUSG00000075284-Wipf1	0.0569468	-0.0704807	0.163	0.224	1	Wipf1	ENSMUSG00000075284	2
ENSMUSG00000029191-Rfc1	0.0569808	-0.0812778	0.536	0.652	1	Rfc1	ENSMUSG00000029191	5
ENSMUSG00000097537-2610020C07Rik	0.0570566	-0.087762	0.742	0.856	1	2610020C07Rik	ENSMUSG00000097537	16
ENSMUSG00000029174-Tbc1d1	0.057119	-0.0191693	0.268	0.36	1	Tbc1d1	ENSMUSG00000029174	5
ENSMUSG00000050272-Dscam	0.0571223	0.00949462	0.166	0.232	1	Dscam	ENSMUSG00000050272	16
ENSMUSG00000033444-Specc1l	0.0571461	-0.0847709	0.412	0.533	1	Specc1l	ENSMUSG00000033444	10
ENSMUSG00000027951-Adar	0.0571579	-0.04672	0.318	0.416	1	Adar	ENSMUSG00000027951	3
ENSMUSG00000047414-Flrt2	0.05719	-0.0656542	0.158	0.215	1	Flrt2	ENSMUSG00000047414	12
ENSMUSG00000055385-Rnf212	0.0572509	-0.0792785	0.423	0.541	1	Rnf212	ENSMUSG00000055385	5
ENSMUSG00000020642-Rnf144a	0.0573398	0.135278	0.126	0.091	1	Rnf144a	ENSMUSG00000020642	12
ENSMUSG00000015971-Actr8	0.0574287	-0.0461825	0.208	0.28	1	Actr8	ENSMUSG00000015971	14
ENSMUSG00000045312-Lhfpl2	0.0574892	-0.0369587	0.481	0.62	1	Lhfpl2	ENSMUSG00000045312	13
ENSMUSG00000030161-Gabarapl1	0.0575482	-0.0358355	0.1	0.147	1	Gabarapl1	ENSMUSG00000030161	6
ENSMUSG00000069769-Msi2	0.0575567	-0.0509388	0.992	0.997	1	Msi2	ENSMUSG00000069769	11
ENSMUSG00000031433-Rbm41	0.0576075	-0.00379615	0.141	0.198	1	Rbm41	ENSMUSG00000031433	20
ENSMUSG00000048312-Gm4884	0.0576077	-0.0170314	0.066	0.105	1	Gm4884	ENSMUSG00000048312	7
ENSMUSG00000002797-Ggct	0.0576637	-0.018098	0.131	0.187	1	Ggct	ENSMUSG00000002797	6
ENSMUSG00000030259-Rassf8	0.0576922	0.213895	0.213	0.181	1	Rassf8	ENSMUSG00000030259	6
ENSMUSG00000120312-ENSMUSG00000120312	0.0577202	-0.0380964	0.073	0.11	1	ENSMUSG00000120312	ENSMUSG00000120312
ENSMUSG00000106968-C78283	0.0578104	0.028323	0.126	0.184	1	C78283	ENSMUSG00000106968	5
ENSMUSG00000035069-Oma1	0.0578314	-0.0306182	0.16	0.224	1	Oma1	ENSMUSG00000035069	4
ENSMUSG00000036564-Ndrg4	0.0578337	-0.0226826	0.317	0.422	1	Ndrg4	ENSMUSG00000036564	8
ENSMUSG00000121141-ENSMUSG00000121141	0.0578648	0.00530364	0.102	0.15	1	ENSMUSG00000121141	ENSMUSG00000121141
ENSMUSG00000056941-Commd7	0.0579093	0.202488	0.194	0.156	1	Commd7	ENSMUSG00000056941	2
ENSMUSG00000031620-Iqcm	0.0580169	0.0182678	0.082	0.127	1	Iqcm	ENSMUSG00000031620	8
ENSMUSG00000029334-Prkg2	0.0581167	-0.036151	0.078	0.119	1	Prkg2	ENSMUSG00000029334	5
ENSMUSG00000001036-Epn2	0.058153	-0.100511	0.777	0.864	1	Epn2	ENSMUSG00000001036	11
ENSMUSG00000067150-Xpo5	0.0581784	-0.0598429	0.26	0.346	1	Xpo5	ENSMUSG00000067150	17
ENSMUSG00000052760-A630001G21Rik	0.0581855	-0.0147577	0.095	0.142	1	A630001G21Rik	ENSMUSG00000052760	1
ENSMUSG00000025893-Kbtbd3	0.0581883	0.0189398	0.086	0.13	1	Kbtbd3	ENSMUSG00000025893	9
ENSMUSG00000024528-Srfbp1	0.0582965	-0.0256945	0.231	0.312	1	Srfbp1	ENSMUSG00000024528	18
ENSMUSG00000086016-1700084C06Rik	0.0583082	-0.0618408	0.603	0.725	1	1700084C06Rik	ENSMUSG00000086016	9
ENSMUSG00000039789-Zfp597	0.0583285	-0.0261501	0.191	0.263	1	Zfp597	ENSMUSG00000039789	16
ENSMUSG00000023009-Nckap5l	0.0583327	-0.00705383	0.213	0.292	1	Nckap5l	ENSMUSG00000023009	15
ENSMUSG00000118341-Gm50252	0.0584343	-0.0693807	0.485	0.615	1	Gm50252	ENSMUSG00000118341	17
ENSMUSG00000038039-Gcc2	0.0584571	0.206898	0.554	0.586	1	Gcc2	ENSMUSG00000038039	10
ENSMUSG00000108034-4930557K07Rik	0.0584578	-0.0616616	0.502	0.64	1	4930557K07Rik	ENSMUSG00000108034	6
ENSMUSG00000028613-Lrp8	0.0585194	-0.00189038	0.086	0.13	1	Lrp8	ENSMUSG00000028613	4
ENSMUSG00000042709-Atpaf2	0.0585889	-0.0117876	0.152	0.212	1	Atpaf2	ENSMUSG00000042709	11
ENSMUSG00000111847-Gm8899	0.0586288	-0.034174	0.115	0.164	1	Gm8899	ENSMUSG00000111847	10
ENSMUSG00000038893-Fam117a	0.0586627	-0.0560828	0.202	0.272	1	Fam117a	ENSMUSG00000038893	11
ENSMUSG00000038593-Tctn1	0.0586873	-0.00311887	0.073	0.113	1	Tctn1	ENSMUSG00000038593	5
ENSMUSG00000036768-Kif15	0.0587528	-0.020667	0.263	0.357	1	Kif15	ENSMUSG00000036768	9
ENSMUSG00000026623-Lpgat1	0.0588081	-0.0468999	0.325	0.425	1	Lpgat1	ENSMUSG00000026623	1
ENSMUSG00000053985-Zfp14	0.0589292	-0.0303016	0.129	0.184	1	Zfp14	ENSMUSG00000053985	7
ENSMUSG00000036833-Pnpla7	0.0589512	-0.0540575	0.436	0.569	1	Pnpla7	ENSMUSG00000036833	2
ENSMUSG00000030638-Sh3gl3	0.0590283	-0.0543933	0.244	0.323	1	Sh3gl3	ENSMUSG00000030638	7
ENSMUSG00000029501-Ankle2	0.0591944	-0.0174562	0.33	0.442	1	Ankle2	ENSMUSG00000029501	5
ENSMUSG00000038764-Ptpn3	0.0592523	-0.0718326	0.288	0.374	1	Ptpn3	ENSMUSG00000038764	4
ENSMUSG00000033047-Eif3l	0.0592549	-0.0421442	0.223	0.306	1	Eif3l	ENSMUSG00000033047	15
ENSMUSG00000107962-Gm43980	0.0592594	-0.0287117	0.123	0.176	1	Gm43980	ENSMUSG00000107962	6
ENSMUSG00000000826-Dnajc5	0.0593712	-0.0306601	0.342	0.45	1	Dnajc5	ENSMUSG00000000826	2
ENSMUSG00000014075-Dynlt2b	0.0593901	-0.0189826	0.115	0.167	1	Dynlt2b	ENSMUSG00000014075	16
ENSMUSG00000028552-Eps15	0.0594906	-0.0896569	0.685	0.785	1	Eps15	ENSMUSG00000028552	4
ENSMUSG00000026917-Wdr5	0.0595259	0.00391609	0.231	0.317	1	Wdr5	ENSMUSG00000026917	2
ENSMUSG00000034075-Zdhhc5	0.0595479	0.00207638	0.208	0.286	1	Zdhhc5	ENSMUSG00000034075	2
ENSMUSG00000023572-Ccndbp1	0.0595548	-0.00347721	0.12	0.173	1	Ccndbp1	ENSMUSG00000023572	2
ENSMUSG00000024246-Thumpd2	0.0596626	-0.008916	0.136	0.193	1	Thumpd2	ENSMUSG00000024246	17
ENSMUSG00000052125-F730043M19Rik	0.0597273	-0.0190783	0.081	0.122	1	F730043M19Rik	ENSMUSG00000052125	12
ENSMUSG00000048078-Tenm4	0.0597643	-0.148782	0.384	0.465	1	Tenm4	ENSMUSG00000048078	7
ENSMUSG00000029922-Mkrn1	0.0597774	-0.0153118	0.229	0.306	1	Mkrn1	ENSMUSG00000029922	6
ENSMUSG00000047045-Tmem164	0.0598392	-0.0820897	0.494	0.595	1	Tmem164	ENSMUSG00000047045	20
ENSMUSG00000071477-Zfp777	0.0598491	-0.0339089	0.145	0.204	1	Zfp777	ENSMUSG00000071477	6
ENSMUSG00000074269-Rec114	0.0598669	-0.0407742	0.431	0.555	1	Rec114	ENSMUSG00000074269	9
ENSMUSG00000019837-Gtf3c6	0.0598863	0.0373943	0.081	0.125	1	Gtf3c6	ENSMUSG00000019837	10
ENSMUSG00000051413-Plagl2	0.0599358	-0.0197659	0.1	0.147	1	Plagl2	ENSMUSG00000051413	2
ENSMUSG00000038374-Rbm8a	0.0599622	-0.00530078	0.294	0.397	1	Rbm8a	ENSMUSG00000038374	3
ENSMUSG00000057614-Gnai1	0.0599756	0.00742587	0.192	0.266	1	Gnai1	ENSMUSG00000057614	5
ENSMUSG00000047141-Zfp654	0.059995	-0.0239072	0.223	0.3	1	Zfp654	ENSMUSG00000047141	16
ENSMUSG00000015733-Capza2	0.060016	-0.050654	0.338	0.445	1	Capza2	ENSMUSG00000015733	6
ENSMUSG00000027423-Snx5	0.0601276	-0.0202456	0.299	0.402	1	Snx5	ENSMUSG00000027423	2
ENSMUSG00000039103-Nexn	0.0601428	0.0169727	0.212	0.295	1	Nexn	ENSMUSG00000039103	3
ENSMUSG00000021607-Mrpl36	0.0602287	-0.0204868	0.076	0.116	1	Mrpl36	ENSMUSG00000021607	13
ENSMUSG00000034587-8430429K09Rik	0.0602619	-0.0220884	0.107	0.156	1	8430429K09Rik	ENSMUSG00000034587	11
ENSMUSG00000075000-Nrbf2	0.0603001	-0.0575749	0.134	0.184	1	Nrbf2	ENSMUSG00000075000	10
ENSMUSG00000035378-Shq1	0.0603181	-0.0686664	0.37	0.467	1	Shq1	ENSMUSG00000035378	6
ENSMUSG00000019143-Hars2	0.0603185	-0.0206733	0.082	0.125	1	Hars2	ENSMUSG00000019143	18
ENSMUSG00000024941-Scyl1	0.0603992	-0.0469262	0.099	0.142	1	Scyl1	ENSMUSG00000024941	19
ENSMUSG00000037742-Eef1a1	0.0604198	0.248619	0.493	0.53	1	Eef1a1	ENSMUSG00000037742	9
ENSMUSG00000036030-Prtg	0.0604386	-0.0397628	0.498	0.632	1	Prtg	ENSMUSG00000036030	9
ENSMUSG00000038085-Cnbd2	0.0604568	-0.0374078	0.081	0.122	1	Cnbd2	ENSMUSG00000038085	2
ENSMUSG00000042035-Igsf3	0.0605466	-0.0656572	0.344	0.442	1	Igsf3	ENSMUSG00000042035	3
ENSMUSG00000013160-Atp6v0d1	0.0606	-0.0460043	0.317	0.422	1	Atp6v0d1	ENSMUSG00000013160	8
ENSMUSG00000060882-Kcnd2	0.0606679	-0.170653	0.397	0.465	1	Kcnd2	ENSMUSG00000060882	6
ENSMUSG00000116386-Gm49538	0.0606704	-0.0143623	0.144	0.204	1	Gm49538	ENSMUSG00000116386	16
ENSMUSG00000031703-Itfg1	0.0607872	-0.0399025	0.509	0.646	1	Itfg1	ENSMUSG00000031703	8
ENSMUSG00000055720-Ubl7	0.0607975	-0.0426357	0.163	0.224	1	Ubl7	ENSMUSG00000055720	9
ENSMUSG00000069170-Adgrv1	0.0608187	-0.00279948	0.365	0.482	1	Adgrv1	ENSMUSG00000069170	13
ENSMUSG00000027547-Sall4	0.0608442	-0.0374152	0.237	0.317	1	Sall4	ENSMUSG00000027547	2
ENSMUSG00000033257-Ttll4	0.060867	-0.0670257	0.347	0.456	1	Ttll4	ENSMUSG00000033257	1
ENSMUSG00000032316-Clk3	0.0608816	-0.0149697	0.142	0.201	1	Clk3	ENSMUSG00000032316	9
ENSMUSG00000035394-Cfap53	0.0608916	-0.0644232	0.152	0.207	1	Cfap53	ENSMUSG00000035394	18
ENSMUSG00000000374-Trappc10	0.0609765	0.248074	0.299	0.275	1	Trappc10	ENSMUSG00000000374	10
ENSMUSG00000008450-Nutf2	0.0610151	0.00178347	0.082	0.125	1	Nutf2	ENSMUSG00000008450	8
ENSMUSG00000090758-Gm17178	0.0610231	-0.0762489	0.3	0.397	1	Gm17178	ENSMUSG00000090758	11
ENSMUSG00000103649-Gm37768	0.0610466	-0.0788301	0.288	0.377	1	Gm37768	ENSMUSG00000103649	1
ENSMUSG00000026439-Rbbp5	0.0610669	-0.00944462	0.124	0.178	1	Rbbp5	ENSMUSG00000026439	1
ENSMUSG00000044456-Rin3	0.0610945	-0.0588913	0.076	0.113	1	Rin3	ENSMUSG00000044456	12
ENSMUSG00000023845-Lnpep	0.0611651	-0.0302506	0.344	0.45	1	Lnpep	ENSMUSG00000023845	17
ENSMUSG00000027551-Zfp64	0.0611829	-0.0415915	0.124	0.173	1	Zfp64	ENSMUSG00000027551	2
ENSMUSG00000102869-Norad	0.0611875	-0.0142464	0.078	0.119	1	Norad	ENSMUSG00000102869	2
ENSMUSG00000023044-Csad	0.0615016	0.184521	0.544	0.538	1	Csad	ENSMUSG00000023044	15
ENSMUSG00000062270-Morf4l1	0.0615231	-0.00820696	0.418	0.552	1	Morf4l1	ENSMUSG00000062270	9
ENSMUSG00000035337-Uchl4	0.0615263	0.00458292	0.147	0.207	1	Uchl4	ENSMUSG00000035337	9
ENSMUSG00000029050-Ski	0.0616714	-0.084233	0.488	0.612	1	Ski	ENSMUSG00000029050	4
ENSMUSG00000022684-Bfar	0.0618379	-0.0397091	0.321	0.428	1	Bfar	ENSMUSG00000022684	16
ENSMUSG00000002319-Ipo4	0.061879	0.195461	0.176	0.142	1	Ipo4	ENSMUSG00000002319	14
ENSMUSG00000095432-Zfp748	0.0619735	-0.0392886	0.116	0.167	1	Zfp748	ENSMUSG00000095432	13
ENSMUSG00000022841-Ap2m1	0.0620462	-0.0169359	0.099	0.144	1	Ap2m1	ENSMUSG00000022841	16
ENSMUSG00000037486-Asxl2	0.0620519	-0.0846931	0.502	0.629	1	Asxl2	ENSMUSG00000037486	12
ENSMUSG00000024112-Cacna1h	0.0621425	-0.0171057	0.412	0.538	1	Cacna1h	ENSMUSG00000024112	17
ENSMUSG00000007050-Lsm2	0.0622157	0.214917	0.338	0.32	1	Lsm2	ENSMUSG00000007050	17
ENSMUSG00000051256-Jagn1	0.0622308	0.161859	0.158	0.122	1	Jagn1	ENSMUSG00000051256	6
ENSMUSG00000025786-Zdhhc3	0.0622683	-0.00343207	0.202	0.28	1	Zdhhc3	ENSMUSG00000025786	9
ENSMUSG00000037270-4932438A13Rik	0.062394	-0.0766638	0.824	0.901	1	4932438A13Rik	ENSMUSG00000037270	3
ENSMUSG00000003316-Glg1	0.0624625	-0.0867469	0.764	0.853	1	Glg1	ENSMUSG00000003316	8
ENSMUSG00000019539-Rcn3	0.0626012	0.197744	0.17	0.136	1	Rcn3	ENSMUSG00000019539	7
ENSMUSG00000023971-Rrp36	0.0626291	-0.0488824	0.163	0.224	1	Rrp36	ENSMUSG00000023971	17
ENSMUSG00000048170-Mcmbp	0.0626538	0.182673	0.525	0.564	1	Mcmbp	ENSMUSG00000048170	7
ENSMUSG00000031403-Dkc1	0.0626635	-0.0141021	0.16	0.221	1	Dkc1	ENSMUSG00000031403	20
ENSMUSG00000099478-Gm28370	0.0626644	-0.0088875	0.094	0.139	1	Gm28370	ENSMUSG00000099478	12
ENSMUSG00000080021-Gm5915	0.0626947	-0.00158618	0.194	0.269	1	Gm5915	ENSMUSG00000080021	8
ENSMUSG00000097640-Gm20033	0.0627423	-0.0624193	0.082	0.122	1	Gm20033	ENSMUSG00000097640	5
ENSMUSG00000028637-Ccdc30	0.0627445	-0.0977345	0.066	0.102	1	Ccdc30	ENSMUSG00000028637	4
ENSMUSG00000084844-Hoxb3os	0.0628183	0.151915	0.11	0.076	1	Hoxb3os	ENSMUSG00000084844	11
ENSMUSG00000032834-Pwp2	0.06286	-0.0596055	0.099	0.144	1	Pwp2	ENSMUSG00000032834	10
ENSMUSG00000041355-Ssr2	0.062862	0.276066	0.284	0.263	1	Ssr2	ENSMUSG00000041355	3
ENSMUSG00000020089-Ppa1	0.0628919	-0.0289476	0.281	0.371	1	Ppa1	ENSMUSG00000020089	10
ENSMUSG00000027931-Npr1	0.062931	-0.0389348	0.097	0.142	1	Npr1	ENSMUSG00000027931	3
ENSMUSG00000032554-Trf	0.0629397	-0.0563608	0.076	0.113	1	Trf	ENSMUSG00000032554	9
ENSMUSG00000037351-Actr1b	0.0629582	-0.019853	0.153	0.215	1	Actr1b	ENSMUSG00000037351	1
ENSMUSG00000023942-Slc29a1	0.0629991	0.183233	0.115	0.082	1	Slc29a1	ENSMUSG00000023942	17
ENSMUSG00000086269-Tmcc3os	0.0630044	-0.0484538	0.082	0.122	1	Tmcc3os	ENSMUSG00000086269	10
ENSMUSG00000025571-Tnrc6c	0.0630534	0.105652	0.964	0.98	1	Tnrc6c	ENSMUSG00000025571	11
ENSMUSG00000029053-Prkcz	0.0631199	-0.0978362	0.355	0.442	1	Prkcz	ENSMUSG00000029053	4
ENSMUSG00000027679-Dnajc19	0.0631508	-0.0769364	0.601	0.734	1	Dnajc19	ENSMUSG00000027679	3
ENSMUSG00000052748-Swt1	0.0631528	0.096466	0.774	0.847	1	Swt1	ENSMUSG00000052748	1
ENSMUSG00000060733-Ipmk	0.0632536	-0.00632499	0.079	0.119	1	Ipmk	ENSMUSG00000060733	10
ENSMUSG00000001755-Coasy	0.0632837	-0.0273619	0.066	0.102	1	Coasy	ENSMUSG00000001755	11
ENSMUSG00000050312-Nsun3	0.0634135	-0.0125785	0.158	0.221	1	Nsun3	ENSMUSG00000050312	16
ENSMUSG00000022558-Mroh1	0.0635453	-0.0262707	0.237	0.323	1	Mroh1	ENSMUSG00000022558	15
ENSMUSG00000028082-Sh3d19	0.0635561	-0.141283	0.532	0.623	1	Sh3d19	ENSMUSG00000028082	3
ENSMUSG00000053898-Ech1	0.0636367	0.187838	0.16	0.125	1	Ech1	ENSMUSG00000053898	7
ENSMUSG00000021996-Esd	0.0636884	0.201461	0.271	0.241	1	Esd	ENSMUSG00000021996	14
ENSMUSG00000079316-Rab9	0.0637342	-0.0354683	0.132	0.184	1	Rab9	ENSMUSG00000079316	20
ENSMUSG00000087370-Tmem170b	0.0637925	-0.00912023	0.158	0.221	1	Tmem170b	ENSMUSG00000087370	13
ENSMUSG00000040767-Snrnp25	0.0639049	-0.06574	0.069	0.105	1	Snrnp25	ENSMUSG00000040767	11
ENSMUSG00000085436-Zfp335os	0.0639648	0.151047	0.121	0.088	1	Zfp335os	ENSMUSG00000085436	2
ENSMUSG00000021302-Ggps1	0.063966	0.198125	0.457	0.456	1	Ggps1	ENSMUSG00000021302	13
ENSMUSG00000028772-Zcchc17	0.0639863	-0.0252669	0.216	0.292	1	Zcchc17	ENSMUSG00000028772	4
ENSMUSG00000048732-Klhl11	0.0640427	-0.0143197	0.115	0.164	1	Klhl11	ENSMUSG00000048732	11
ENSMUSG00000030861-Acadsb	0.0640847	-0.0732484	0.252	0.323	1	Acadsb	ENSMUSG00000030861	7
ENSMUSG00000021711-Trappc13	0.0640891	-0.019661	0.195	0.263	1	Trappc13	ENSMUSG00000021711	13
ENSMUSG00000052374-Actn2	0.0641996	0.164739	0.612	0.615	1	Actn2	ENSMUSG00000052374	13
ENSMUSG00000045179-Sox3	0.064242	0.00123308	0.095	0.142	1	Sox3	ENSMUSG00000045179	20
ENSMUSG00000020718-Polg2	0.0642708	0.00886451	0.121	0.176	1	Polg2	ENSMUSG00000020718	11
ENSMUSG00000066306-Numa1	0.0643261	-0.0365411	0.598	0.725	1	Numa1	ENSMUSG00000066306	7
ENSMUSG00000031095-Cul4b	0.0643639	-0.0734992	0.447	0.584	1	Cul4b	ENSMUSG00000031095	20
ENSMUSG00000031148-Gpkow	0.0644658	0.191428	0.207	0.173	1	Gpkow	ENSMUSG00000031148	20
ENSMUSG00000002799-Jag2	0.0644822	-0.0158364	0.103	0.15	1	Jag2	ENSMUSG00000002799	12
ENSMUSG00000027229-Terb2	0.0645431	0.0258851	0.244	0.331	1	Terb2	ENSMUSG00000027229	2
ENSMUSG00000031105-Slc25a14	0.0645875	-0.0714246	0.076	0.113	1	Slc25a14	ENSMUSG00000031105	20
ENSMUSG00000073639-Rab18	0.0646514	-0.0307965	0.16	0.224	1	Rab18	ENSMUSG00000073639	18
ENSMUSG00000069114-Zbtb10	0.0647295	-0.0414657	0.165	0.227	1	Zbtb10	ENSMUSG00000069114	3
ENSMUSG00000019797-Mtres1	0.064744	-0.0189591	0.137	0.193	1	Mtres1	ENSMUSG00000019797	10
ENSMUSG00000037029-Zfp146	0.0648063	-0.0283486	0.079	0.119	1	Zfp146	ENSMUSG00000037029	7
ENSMUSG00000062098-Btbd3	0.0648095	0.0122876	0.288	0.391	1	Btbd3	ENSMUSG00000062098	2
ENSMUSG00000020647-Ncoa1	0.0649993	-0.0912185	0.226	0.295	1	Ncoa1	ENSMUSG00000020647	12
ENSMUSG00000030231-Plekha5	0.0650475	0.134182	0.813	0.873	1	Plekha5	ENSMUSG00000030231	6
ENSMUSG00000053007-Creb5	0.0650652	-0.0101325	0.074	0.113	1	Creb5	ENSMUSG00000053007	6
ENSMUSG00000067942-Zfp160	0.0650825	-0.066481	0.355	0.456	1	Zfp160	ENSMUSG00000067942	17
ENSMUSG00000060843-Ctnna3	0.0652905	0.00114653	0.428	0.561	1	Ctnna3	ENSMUSG00000060843	10
ENSMUSG00000038023-Atp6v0a2	0.0652937	0.00381634	0.152	0.212	1	Atp6v0a2	ENSMUSG00000038023	5
ENSMUSG00000074358-Ccdc61	0.0655264	0.208963	0.294	0.269	1	Ccdc61	ENSMUSG00000074358	7
ENSMUSG00000024949-Sf1	0.0655407	0.169434	0.499	0.504	1	Sf1	ENSMUSG00000024949	19
ENSMUSG00000038372-Gmds	0.06557	-0.106866	0.722	0.813	1	Gmds	ENSMUSG00000038372	13
ENSMUSG00000021177-Tdp1	0.0655807	-0.0681907	0.233	0.303	1	Tdp1	ENSMUSG00000021177	12
ENSMUSG00000045968-Teddm2	0.0656028	-0.0253424	0.105	0.15	1	Teddm2	ENSMUSG00000045968	1
ENSMUSG00000058571-Gpc6	0.0657268	-0.11354	0.712	0.802	1	Gpc6	ENSMUSG00000058571	14
ENSMUSG00000069631-Strada	0.0657975	0.0216276	0.318	0.433	1	Strada	ENSMUSG00000069631	11
ENSMUSG00000026775-Yme1l1	0.0658964	-0.0703304	0.546	0.697	1	Yme1l1	ENSMUSG00000026775	2
ENSMUSG00000106696-Gm42729	0.0659254	-0.0307766	0.066	0.102	1	Gm42729	ENSMUSG00000106696	5
ENSMUSG00000024091-Vapa	0.0659704	-0.0323506	0.546	0.686	1	Vapa	ENSMUSG00000024091	17
ENSMUSG00000093314-Mir5136	0.0659737	0.00201585	0.071	0.11	1	Mir5136	ENSMUSG00000093314	19
ENSMUSG00000018547-Pip4k2b	0.0660917	-0.0299083	0.195	0.266	1	Pip4k2b	ENSMUSG00000018547	11
ENSMUSG00000032353-Tmed3	0.0662456	0.160946	0.111	0.079	1	Tmed3	ENSMUSG00000032353	9
ENSMUSG00000005493-Msh4	0.0662587	-0.0368972	0.22	0.295	1	Msh4	ENSMUSG00000005493	3
ENSMUSG00000073684-Faap20	0.0662939	0.212513	0.218	0.19	1	Faap20	ENSMUSG00000073684	4
ENSMUSG00000005968-Tuft1	0.0663584	-0.053942	0.17	0.229	1	Tuft1	ENSMUSG00000005968	3
ENSMUSG00000022323-Rida	0.0664702	-0.0252939	0.166	0.229	1	Rida	ENSMUSG00000022323	15
ENSMUSG00000014980-Tsen15	0.0664885	-0.00709081	0.082	0.125	1	Tsen15	ENSMUSG00000014980	1
ENSMUSG00000042195-Slc35f2	0.0664979	0.0148091	0.145	0.204	1	Slc35f2	ENSMUSG00000042195	9
ENSMUSG00000044502-Bod1	0.0665246	-0.034502	0.066	0.102	1	Bod1	ENSMUSG00000044502	11
ENSMUSG00000029283-Cdc7	0.066545	-0.0342566	0.326	0.425	1	Cdc7	ENSMUSG00000029283	5
ENSMUSG00000040688-Tbl3	0.0665457	0.174692	0.263	0.232	1	Tbl3	ENSMUSG00000040688	17
ENSMUSG00000033885-Pxk	0.0665704	-0.0239661	0.325	0.431	1	Pxk	ENSMUSG00000033885	14
ENSMUSG00000020250-Txnrd1	0.0666998	-0.00928619	0.299	0.397	1	Txnrd1	ENSMUSG00000020250	10
ENSMUSG00000053153-Spag16	0.0667919	-0.105071	0.38	0.473	1	Spag16	ENSMUSG00000053153	1
ENSMUSG00000030750-Nsmce1	0.0668414	-0.012549	0.108	0.156	1	Nsmce1	ENSMUSG00000030750	7
ENSMUSG00000009905-Kdsr	0.0668571	-0.0411011	0.231	0.309	1	Kdsr	ENSMUSG00000009905	1
ENSMUSG00000032115-Hyou1	0.0668665	-0.0245731	0.246	0.329	1	Hyou1	ENSMUSG00000032115	9
ENSMUSG00000032324-Tspan3	0.066991	0.184017	0.425	0.416	1	Tspan3	ENSMUSG00000032324	9
ENSMUSG00000021713-Ppwd1	0.0669964	-0.0376828	0.351	0.448	1	Ppwd1	ENSMUSG00000021713	13
ENSMUSG00000034345-Gtf2h5	0.0670057	0.0173149	0.299	0.399	1	Gtf2h5	ENSMUSG00000034345	17
ENSMUSG00000010796-Asz1	0.0672107	-0.0649443	0.59	0.705	1	Asz1	ENSMUSG00000010796	6
ENSMUSG00000101156-Gm29114	0.0672582	-0.0397436	0.084	0.125	1	Gm29114	ENSMUSG00000101156	1
ENSMUSG00000044308-Ubr3	0.0673588	-0.0413211	0.606	0.742	1	Ubr3	ENSMUSG00000044308	2
ENSMUSG00000000811-Txnrd3	0.067383	-0.0140925	0.123	0.176	1	Txnrd3	ENSMUSG00000000811	6
ENSMUSG00000032280-Tle3	0.0674067	0.0119377	0.204	0.28	1	Tle3	ENSMUSG00000032280	9
ENSMUSG00000041406-BC055324	0.0674113	-0.0492707	0.376	0.484	1	BC055324	ENSMUSG00000041406	1
ENSMUSG00000039737-Prkrip1	0.0674559	-0.0308232	0.2	0.266	1	Prkrip1	ENSMUSG00000039737	5
ENSMUSG00000021400-Wrnip1	0.0675329	-0.0463566	0.129	0.178	1	Wrnip1	ENSMUSG00000021400	13
ENSMUSG00000028221-Pip4p2	0.0675486	-0.0410906	0.095	0.139	1	Pip4p2	ENSMUSG00000028221	4
ENSMUSG00000001415-Smg5	0.0675743	0.225138	0.452	0.467	1	Smg5	ENSMUSG00000001415	3
ENSMUSG00000039055-Eme1	0.0675864	0.200851	0.212	0.178	1	Eme1	ENSMUSG00000039055	11
ENSMUSG00000047832-Cdca4	0.0676288	-0.0607499	0.076	0.113	1	Cdca4	ENSMUSG00000047832	12
ENSMUSG00000060445-Sycp2	0.0676682	-0.103899	0.754	0.827	1	Sycp2	ENSMUSG00000060445	2
ENSMUSG00000023984-Gm20517	0.0678662	-0.0709419	0.084	0.122	1	Gm20517	ENSMUSG00000023984	17
ENSMUSG00000029500-Pgam5	0.0678779	0.250445	0.281	0.269	1	Pgam5	ENSMUSG00000029500	5
ENSMUSG00000031584-Gsr	0.0679179	-0.075206	0.493	0.626	1	Gsr	ENSMUSG00000031584	8
ENSMUSG00000086782-E130102H24Rik	0.0679298	0.0026869	0.309	0.422	1	E130102H24Rik	ENSMUSG00000086782	4
ENSMUSG00000025869-Nop16	0.0679405	-0.0201116	0.092	0.136	1	Nop16	ENSMUSG00000025869	13
ENSMUSG00000021264-Yy1	0.0680343	-0.0382787	0.409	0.547	1	Yy1	ENSMUSG00000021264	12
ENSMUSG00000070733-Fryl	0.0680825	-0.0359766	0.38	0.496	1	Fryl	ENSMUSG00000070733	5
ENSMUSG00000031162-Gata1	0.068234	-0.0466742	0.078	0.116	1	Gata1	ENSMUSG00000031162	20
ENSMUSG00000042354-Gnl3	0.0682392	0.189648	0.643	0.671	1	Gnl3	ENSMUSG00000042354	14
ENSMUSG00000003131-Pafah1b2	0.0683678	-0.0264022	0.363	0.487	1	Pafah1b2	ENSMUSG00000003131	9
ENSMUSG00000068290-Ddrgk1	0.0684888	0.240524	0.286	0.269	1	Ddrgk1	ENSMUSG00000068290	2
ENSMUSG00000022816-Fstl1	0.0685092	0.216377	0.168	0.136	1	Fstl1	ENSMUSG00000022816	16
ENSMUSG00000049232-Tigd2	0.0685846	-0.00982106	0.155	0.218	1	Tigd2	ENSMUSG00000049232	6
ENSMUSG00000072082-Ccnf	0.0686095	-0.0170209	0.157	0.218	1	Ccnf	ENSMUSG00000072082	17
ENSMUSG00000009013-Dynll1	0.0686359	0.220455	0.436	0.448	1	Dynll1	ENSMUSG00000009013	5
ENSMUSG00000044813-Shb	0.0686666	-0.0214839	0.328	0.431	1	Shb	ENSMUSG00000044813	4
ENSMUSG00000040260-Daam2	0.0687296	-0.071211	0.152	0.204	1	Daam2	ENSMUSG00000040260	17
ENSMUSG00000086584-Gm12002	0.0687369	-0.0239949	0.139	0.193	1	Gm12002	ENSMUSG00000086584	11
ENSMUSG00000029504-Ddx51	0.0689789	-0.048133	0.081	0.119	1	Ddx51	ENSMUSG00000029504	5
ENSMUSG00000025986-Slc39a10	0.0690769	-0.0242329	0.412	0.541	1	Slc39a10	ENSMUSG00000025986	1
ENSMUSG00000034848-Ttc21b	0.0691042	-0.0163619	0.362	0.493	1	Ttc21b	ENSMUSG00000034848	2
ENSMUSG00000022636-Alcam	0.0692429	-0.00247416	0.105	0.153	1	Alcam	ENSMUSG00000022636	16
ENSMUSG00000041805-Pramel1	0.0693296	-0.0513632	0.09	0.13	1	Pramel1	ENSMUSG00000041805	4
ENSMUSG00000032656-Marchf3	0.0693552	-0.00820712	0.174	0.238	1	Marchf3	ENSMUSG00000032656	18
ENSMUSG00000095438-Mir133a-1hg	0.0694411	-0.0754946	0.354	0.456	1	1hg	ENSMUSG00000095438
ENSMUSG00000035278-Plekhj1	0.0694483	0.173558	0.22	0.187	1	Plekhj1	ENSMUSG00000035278	10
ENSMUSG00000034613-Ppm1h	0.0695216	-0.0330586	0.116	0.164	1	Ppm1h	ENSMUSG00000034613	10
ENSMUSG00000020156-Pwwp3a	0.0695448	-0.0243021	0.393	0.516	1	Pwwp3a	ENSMUSG00000020156	10
ENSMUSG00000020922-Lsm12	0.0696702	-0.00838007	0.291	0.399	1	Lsm12	ENSMUSG00000020922	11
ENSMUSG00000030270-Cpne9	0.0696882	-0.0772019	0.17	0.227	1	Cpne9	ENSMUSG00000030270	6
ENSMUSG00000041112-Elmo1	0.0696937	0.246126	0.304	0.286	1	Elmo1	ENSMUSG00000041112	13
ENSMUSG00000050390-C77080	0.069713	-0.040264	0.226	0.309	1	C77080	ENSMUSG00000050390	4
ENSMUSG00000022570-Gfus	0.0697259	0.15853	0.115	0.082	1	Gfus	ENSMUSG00000022570	15
ENSMUSG00000020196-Cabin1	0.0698187	0.122498	0.858	0.895	1	Cabin1	ENSMUSG00000020196	10
ENSMUSG00000109394-A230057D06Rik	0.0699187	-0.0407656	0.163	0.218	1	A230057D06Rik	ENSMUSG00000109394	7
ENSMUSG00000030536-Iqgap1	0.0700358	0.0313014	0.205	0.283	1	Iqgap1	ENSMUSG00000030536	7
ENSMUSG00000027603-Ggt7	0.0702542	0.228047	0.216	0.187	1	Ggt7	ENSMUSG00000027603	2
ENSMUSG00000041923-Nol4	0.0702591	-0.0361292	0.1	0.144	1	Nol4	ENSMUSG00000041923	18
ENSMUSG00000048029-Eno4	0.0704051	-0.0616469	0.084	0.122	1	Eno4	ENSMUSG00000048029	19
ENSMUSG00000000378-Ccm2	0.0704182	-0.00245011	0.307	0.419	1	Ccm2	ENSMUSG00000000378	11
ENSMUSG00000028825-Rhd	0.0704767	-0.00406519	0.084	0.125	1	Rhd	ENSMUSG00000028825	4
ENSMUSG00000035126-Dnai4	0.0705727	-0.00211652	0.273	0.368	1	Dnai4	ENSMUSG00000035126	4
ENSMUSG00000051339-2900026A02Rik	0.0706711	-0.0440382	0.191	0.258	1	2900026A02Rik	ENSMUSG00000051339	5
ENSMUSG00000023092-Fhl1	0.0707497	-0.0122164	0.236	0.314	1	Fhl1	ENSMUSG00000023092	20
ENSMUSG00000051978-Erich1	0.0707702	-0.00981856	0.184	0.249	1	Erich1	ENSMUSG00000051978	8
ENSMUSG00000033790-Tubgcp5	0.0709235	0.209114	0.478	0.484	1	Tubgcp5	ENSMUSG00000033790	7
ENSMUSG00000047866-Lonp2	0.0709418	-0.0348358	0.27	0.354	1	Lonp2	ENSMUSG00000047866	8
ENSMUSG00000035704-Alg8	0.0709527	0.213554	0.305	0.278	1	Alg8	ENSMUSG00000035704	7
ENSMUSG00000036087-Slain2	0.0710071	0.0181886	0.236	0.323	1	Slain2	ENSMUSG00000036087	5
ENSMUSG00000043872-Zmym1	0.0710101	0.00997085	0.349	0.465	1	Zmym1	ENSMUSG00000043872	4
ENSMUSG00000014668-Chfr	0.0710201	0.175175	0.549	0.558	1	Chfr	ENSMUSG00000014668	5
ENSMUSG00000020485-Supt4a	0.071031	0.194703	0.2	0.167	1	Supt4a	ENSMUSG00000020485	11
ENSMUSG00000046897-Zfp740	0.0710339	-0.0208407	0.263	0.348	1	Zfp740	ENSMUSG00000046897	15
ENSMUSG00000025860-Xiap	0.0710347	0.0109434	0.271	0.365	1	Xiap	ENSMUSG00000025860	20
ENSMUSG00000114715-Gm34471	0.0710437	-0.00391737	0.089	0.13	1	Gm34471	ENSMUSG00000114715	13
ENSMUSG00000044018-Mrpl50	0.0712006	-0.0245814	0.071	0.108	1	Mrpl50	ENSMUSG00000044018	4
ENSMUSG00000015214-Mtmr1	0.0713601	-0.0207279	0.089	0.13	1	Mtmr1	ENSMUSG00000015214	20
ENSMUSG00000029103-Lrpap1	0.0713655	0.164503	0.263	0.229	1	Lrpap1	ENSMUSG00000029103	5
ENSMUSG00000018809-Smyd4	0.0713719	0.00769321	0.312	0.414	1	Smyd4	ENSMUSG00000018809	11
ENSMUSG00000059013-Sh2d3c	0.071463	-0.0226826	0.076	0.113	1	Sh2d3c	ENSMUSG00000059013	2
ENSMUSG00000027198-Ext2	0.0715104	-0.0119187	0.178	0.246	1	Ext2	ENSMUSG00000027198	2
ENSMUSG00000045665-Mfsd5	0.0716567	-0.014155	0.073	0.11	1	Mfsd5	ENSMUSG00000045665	15
ENSMUSG00000027104-Atf2	0.0716882	0.147924	0.73	0.756	1	Atf2	ENSMUSG00000027104	2
ENSMUSG00000029313-Aff1	0.071719	-0.0525836	0.396	0.504	1	Aff1	ENSMUSG00000029313	5
ENSMUSG00000029780-Nt5c3	0.0717436	-0.0636755	0.283	0.363	1	Nt5c3	ENSMUSG00000029780	6
ENSMUSG00000031284-Pak3	0.0717633	0.0119345	0.099	0.144	1	Pak3	ENSMUSG00000031284	20
ENSMUSG00000024826-Dpf2	0.0718269	-0.0159082	0.184	0.255	1	Dpf2	ENSMUSG00000024826	19
ENSMUSG00000030704-Rab6a	0.0718385	-0.0286577	0.376	0.49	1	Rab6a	ENSMUSG00000030704	7
ENSMUSG00000100215-Gm8292	0.0718774	-0.0186012	0.268	0.351	1	Gm8292	ENSMUSG00000100215	1
ENSMUSG00000038828-Tmem214	0.0719348	0.209871	0.223	0.195	1	Tmem214	ENSMUSG00000038828	5
ENSMUSG00000024614-Tmx3	0.0720279	0.198707	0.449	0.45	1	Tmx3	ENSMUSG00000024614	18
ENSMUSG00000025007-Aldh18a1	0.0720281	-0.0512919	0.113	0.159	1	Aldh18a1	ENSMUSG00000025007	19
ENSMUSG00000074607-Tox2	0.0720657	0.173109	0.15	0.116	1	Tox2	ENSMUSG00000074607	2
ENSMUSG00000064293-Cntn4	0.0720755	-0.0103233	0.079	0.119	1	Cntn4	ENSMUSG00000064293	6
ENSMUSG00000038648-Creb3l2	0.0721113	-0.0298606	0.199	0.266	1	Creb3l2	ENSMUSG00000038648	6
ENSMUSG00000074529-Zfp972	0.0721198	-0.0312978	0.118	0.167	1	Zfp972	ENSMUSG00000074529	2
ENSMUSG00000029319-Coq2	0.0722797	0.209431	0.218	0.187	1	Coq2	ENSMUSG00000029319	5
ENSMUSG00000044912-Syt16	0.072283	0.210923	0.302	0.269	1	Syt16	ENSMUSG00000044912	12
ENSMUSG00000034460-Six4	0.0723329	-0.0691153	0.153	0.21	1	Six4	ENSMUSG00000034460	12
ENSMUSG00000086150-Bach2os	0.0724061	-0.0282534	0.071	0.108	1	Bach2os	ENSMUSG00000086150	4
ENSMUSG00000053398-Phgdh	0.0726603	0.200924	0.163	0.13	1	Phgdh	ENSMUSG00000053398	3
ENSMUSG00000038187-Btbd10	0.0726948	-0.0704926	0.504	0.62	1	Btbd10	ENSMUSG00000038187	7
ENSMUSG00000086414-Gm15645	0.0729292	-0.0578779	0.068	0.102	1	Gm15645	ENSMUSG00000086414	7
ENSMUSG00000020680-Taf15	0.072931	0.155256	0.735	0.771	1	Taf15	ENSMUSG00000020680	11
ENSMUSG00000021948-Prkcd	0.0729528	-0.0853967	0.166	0.221	1	Prkcd	ENSMUSG00000021948	14
ENSMUSG00000025451-Paip1	0.0730089	-0.0461902	0.17	0.227	1	Paip1	ENSMUSG00000025451	13
ENSMUSG00000035828-Pim3	0.0730101	-0.00841847	0.066	0.102	1	Pim3	ENSMUSG00000035828	15
ENSMUSG00000038459-Abhd17c	0.0731039	-0.0102071	0.155	0.212	1	Abhd17c	ENSMUSG00000038459	7
ENSMUSG00000022889-Mrpl39	0.0731141	-0.0306135	0.078	0.116	1	Mrpl39	ENSMUSG00000022889	16
ENSMUSG00000097402-Gm17399	0.0731328	-0.0174258	0.278	0.374	1	Gm17399	ENSMUSG00000097402	9
ENSMUSG00000071644-Eef1g	0.0731525	-0.082747	0.562	0.683	1	Eef1g	ENSMUSG00000071644	19
ENSMUSG00000025155-Dus1l	0.0731623	-0.00578439	0.111	0.161	1	Dus1l	ENSMUSG00000025155	11
ENSMUSG00000022451-Twf1	0.0732145	-0.0181918	0.09	0.133	1	Twf1	ENSMUSG00000022451	15
ENSMUSG00000002384-Bmp8b	0.0732397	0.00671459	0.126	0.178	1	Bmp8b	ENSMUSG00000002384	4
ENSMUSG00000099923-1700105P06Rik	0.0732466	-0.0184886	0.089	0.13	1	1700105P06Rik	ENSMUSG00000099923	19
ENSMUSG00000022864-D16Ertd472e	0.0732469	-0.00208333	0.223	0.3	1	D16Ertd472e	ENSMUSG00000022864	16
ENSMUSG00000003235-Eif2b5	0.0732482	0.191915	0.276	0.246	1	Eif2b5	ENSMUSG00000003235	16
ENSMUSG00000020777-Acox1	0.0732603	-0.0330765	0.242	0.326	1	Acox1	ENSMUSG00000020777	11
ENSMUSG00000018921-Pelp1	0.0732848	-0.00430877	0.213	0.295	1	Pelp1	ENSMUSG00000018921	11
ENSMUSG00000050373-Snx21	0.0733504	-0.0412174	0.074	0.11	1	Snx21	ENSMUSG00000050373	2
ENSMUSG00000029071-Dvl1	0.0733571	0.188987	0.255	0.229	1	Dvl1	ENSMUSG00000029071	4
ENSMUSG00000038884-Shfl	0.0733689	-0.0322962	0.076	0.113	1	Shfl	ENSMUSG00000038884	9
ENSMUSG00000027353-Mcm8	0.0733834	0.200256	0.312	0.297	1	Mcm8	ENSMUSG00000027353	2
ENSMUSG00000000131-Xpo6	0.0733845	-0.0716611	0.544	0.677	1	Xpo6	ENSMUSG00000000131	7
ENSMUSG00000086710-Gm13465	0.0733978	-0.00659697	0.068	0.105	1	Gm13465	ENSMUSG00000086710	2
ENSMUSG00000031534-Smim19	0.0734449	0.187665	0.16	0.127	1	Smim19	ENSMUSG00000031534	8
ENSMUSG00000005947-Itgae	0.0734934	-0.274257	0.423	0.507	1	Itgae	ENSMUSG00000005947	11
ENSMUSG00000006392-Med8	0.0735313	-0.0514259	0.166	0.224	1	Med8	ENSMUSG00000006392	4
ENSMUSG00000070643-Sox13	0.0735708	-0.0538017	0.221	0.292	1	Sox13	ENSMUSG00000070643	1
ENSMUSG00000029616-Erp29	0.0738189	0.234672	0.452	0.459	1	Erp29	ENSMUSG00000029616	5
ENSMUSG00000031214-Ophn1	0.0738307	-0.0239917	0.47	0.598	1	Ophn1	ENSMUSG00000031214	20
ENSMUSG00000039356-Exosc2	0.073917	-0.0361099	0.11	0.153	1	Exosc2	ENSMUSG00000039356	2
ENSMUSG00000043923-Ccdc84	0.0739251	0.0151388	0.218	0.297	1	Ccdc84	ENSMUSG00000043923	9
ENSMUSG00000031371-Haus7	0.0739479	0.0128034	0.131	0.184	1	Haus7	ENSMUSG00000031371	20
ENSMUSG00000043190-Rfesd	0.073969	-0.0159084	0.089	0.13	1	Rfesd	ENSMUSG00000043190	13
ENSMUSG00000120248-ENSMUSG00000120248	0.0739999	-0.00962975	0.226	0.303	1	ENSMUSG00000120248	ENSMUSG00000120248
ENSMUSG00000030770-Parva	0.0741144	-0.038457	0.094	0.136	1	Parva	ENSMUSG00000030770	7
ENSMUSG00000037851-Iars	0.0741532	-0.0146937	0.318	0.414	1	Iars	ENSMUSG00000037851	13
ENSMUSG00000005447-Pafah1b3	0.0741629	0.196026	0.21	0.178	1	Pafah1b3	ENSMUSG00000005447	7
ENSMUSG00000120498-ENSMUSG00000120498	0.0741794	0.207611	0.237	0.207	1	ENSMUSG00000120498	ENSMUSG00000120498
ENSMUSG00000027855-Sycp1	0.0742185	0.0954568	0.984	0.986	1	Sycp1	ENSMUSG00000027855	3
ENSMUSG00000026867-Gapvd1	0.0742256	-0.0773888	0.435	0.544	1	Gapvd1	ENSMUSG00000026867	2
ENSMUSG00000031232-Magt1	0.0742614	-0.0326636	0.418	0.552	1	Magt1	ENSMUSG00000031232	20
ENSMUSG00000019124-Scrn1	0.074318	-0.0243444	0.066	0.102	1	Scrn1	ENSMUSG00000019124	6
ENSMUSG00000118333-4921531P14Rik	0.0743602	-0.030393	0.216	0.295	1	4921531P14Rik	ENSMUSG00000118333	18
ENSMUSG00000048240-Gng7	0.0743792	-0.00919866	0.102	0.147	1	Gng7	ENSMUSG00000048240	10
ENSMUSG00000033278-Ptprm	0.0743886	-0.0504262	0.216	0.286	1	Ptprm	ENSMUSG00000033278	17
ENSMUSG00000005501-Usp40	0.0744038	-0.0922352	0.367	0.47	1	Usp40	ENSMUSG00000005501	1
ENSMUSG00000025616-Usp16	0.074592	0.206767	0.323	0.3	1	Usp16	ENSMUSG00000025616	16
ENSMUSG00000031666-Rbl2	0.0747358	-0.0217531	0.21	0.289	1	Rbl2	ENSMUSG00000031666	8
ENSMUSG00000032044-Rpusd4	0.0747439	-0.00416294	0.121	0.173	1	Rpusd4	ENSMUSG00000032044	9
ENSMUSG00000101152-Gm28305	0.0747737	-0.0443626	0.171	0.232	1	Gm28305	ENSMUSG00000101152	9
ENSMUSG00000040629-Mael	0.0747963	-0.0749343	0.402	0.513	1	Mael	ENSMUSG00000040629	1
ENSMUSG00000028136-Snx27	0.0748151	-0.0902143	0.628	0.739	1	Snx27	ENSMUSG00000028136	3
ENSMUSG00000039108-Lsm14b	0.0748529	0.018001	0.15	0.212	1	Lsm14b	ENSMUSG00000039108	2
ENSMUSG00000027012-Dync1i2	0.0748795	-0.0672605	0.444	0.558	1	Dync1i2	ENSMUSG00000027012	2
ENSMUSG00000035891-Cerk	0.0748937	0.00302751	0.11	0.159	1	Cerk	ENSMUSG00000035891	15
ENSMUSG00000045410-Akr1e1	0.0749369	-0.0096851	0.111	0.159	1	Akr1e1	ENSMUSG00000045410	13
ENSMUSG00000078429-Ctdsp2	0.074937	-0.0390804	0.223	0.297	1	Ctdsp2	ENSMUSG00000078429	10
ENSMUSG00000071573-Rnls	0.0750484	-0.0628121	0.26	0.337	1	Rnls	ENSMUSG00000071573	19
ENSMUSG00000033751-Gadd45gip1	0.0750578	0.200516	0.134	0.102	1	Gadd45gip1	ENSMUSG00000033751	8
ENSMUSG00000005514-Por	0.0751371	-0.0536481	0.41	0.53	1	Por	ENSMUSG00000005514	5
ENSMUSG00000002043-Trappc6a	0.0751412	0.128349	0.105	0.074	1	Trappc6a	ENSMUSG00000002043	7
ENSMUSG00000053877-Srcap	0.0751573	-0.0338269	0.162	0.221	1	Srcap	ENSMUSG00000053877	7
ENSMUSG00000033368-Trim69	0.0751604	-0.0616138	0.296	0.394	1	Trim69	ENSMUSG00000033368	2
ENSMUSG00000048222-Mfap1b	0.0751616	0.151732	0.15	0.116	1	Mfap1b	ENSMUSG00000048222	2
ENSMUSG00000021188-Trip11	0.0752739	-0.0470323	0.402	0.524	1	Trip11	ENSMUSG00000021188	12
ENSMUSG00000038013-Wipf2	0.0753187	-0.0769204	0.273	0.357	1	Wipf2	ENSMUSG00000038013	11
ENSMUSG00000090053-Pakap	0.0754189	-0.128708	0.071	0.105	1	Pakap	ENSMUSG00000090053	4
ENSMUSG00000020561-Polr1f	0.0754437	0.191203	0.216	0.184	1	Polr1f	ENSMUSG00000020561	12
ENSMUSG00000028568-Btf3l4	0.0754799	0.0052995	0.191	0.261	1	Btf3l4	ENSMUSG00000028568	4
ENSMUSG00000020792-Exoc7	0.0755738	0.0263836	0.153	0.215	1	Exoc7	ENSMUSG00000020792	11
ENSMUSG00000006395-Hyi	0.0756948	0.220507	0.22	0.19	1	Hyi	ENSMUSG00000006395	4
ENSMUSG00000035890-Rnf126	0.0757219	0.242255	0.249	0.224	1	Rnf126	ENSMUSG00000035890	10
ENSMUSG00000041912-Tdrkh	0.0757233	-0.0279298	0.241	0.32	1	Tdrkh	ENSMUSG00000041912	3
ENSMUSG00000020580-Rock2	0.0757543	-0.0411504	0.716	0.819	1	Rock2	ENSMUSG00000020580	12
ENSMUSG00000005481-Ddx39a	0.0758281	-0.00462041	0.136	0.19	1	Ddx39a	ENSMUSG00000005481	8
ENSMUSG00000042328-Hps4	0.0758478	0.0127874	0.124	0.176	1	Hps4	ENSMUSG00000042328	5
ENSMUSG00000034263-Ints14	0.0759143	-0.0106279	0.155	0.215	1	Ints14	ENSMUSG00000034263	9
ENSMUSG00000028917-Plekhm2	0.0759496	-0.0769896	0.071	0.105	1	Plekhm2	ENSMUSG00000028917	4
ENSMUSG00000022829-Stxbp5l	0.0760042	0.149102	0.173	0.133	1	Stxbp5l	ENSMUSG00000022829	16
ENSMUSG00000002814-Top3a	0.0760115	0.00425704	0.325	0.433	1	Top3a	ENSMUSG00000002814	11
ENSMUSG00000026490-Cdc42bpa	0.0760818	-0.0907232	0.737	0.81	1	Cdc42bpa	ENSMUSG00000026490	1
ENSMUSG00000058799-Nap1l1	0.0760911	-0.075578	0.63	0.748	1	Nap1l1	ENSMUSG00000058799	10
ENSMUSG00000070495-Ctcfl	0.0761212	-0.0278943	0.081	0.119	1	Ctcfl	ENSMUSG00000070495	2
ENSMUSG00000026977-Marchf7	0.0761762	-0.0592076	0.574	0.694	1	Marchf7	ENSMUSG00000026977	2
ENSMUSG00000060314-Zfp941	0.0762304	-0.00188707	0.082	0.122	1	Zfp941	ENSMUSG00000060314	7
ENSMUSG00000021190-Lgmn	0.0762561	-0.0277933	0.191	0.255	1	Lgmn	ENSMUSG00000021190	12
ENSMUSG00000097851-Platr30	0.0762908	-0.00656192	0.102	0.147	1	Platr30	ENSMUSG00000097851	3
ENSMUSG00000040387-Klhl32	0.0763114	-0.0297821	0.2	0.266	1	Klhl32	ENSMUSG00000040387	4
ENSMUSG00000042182-Bend6	0.0763582	-0.0255112	0.074	0.11	1	Bend6	ENSMUSG00000042182	1
ENSMUSG00000025269-Apex2	0.0763764	-0.0713985	0.436	0.555	1	Apex2	ENSMUSG00000025269	20
ENSMUSG00000019433-Gipc1	0.0764025	-0.00742481	0.086	0.127	1	Gipc1	ENSMUSG00000019433	8
ENSMUSG00000022800-Fyttd1	0.0765216	-0.102267	0.541	0.677	1	Fyttd1	ENSMUSG00000022800	16
ENSMUSG00000021557-Agtpbp1	0.076549	-0.102716	0.68	0.776	1	Agtpbp1	ENSMUSG00000021557	13
ENSMUSG00000050931-Sgms2	0.0765627	-0.0451019	0.155	0.21	1	Sgms2	ENSMUSG00000050931	3
ENSMUSG00000024308-Tapbp	0.0765764	-0.0252439	0.233	0.309	1	Tapbp	ENSMUSG00000024308	17
ENSMUSG00000084960-B430010I23Rik	0.0767105	-0.0175249	0.094	0.136	1	B430010I23Rik	ENSMUSG00000084960	8
ENSMUSG00000030061-Uba3	0.0767424	-0.0466085	0.236	0.309	1	Uba3	ENSMUSG00000030061	6
ENSMUSG00000032599-Ip6k2	0.0767766	-0.0337338	0.207	0.28	1	Ip6k2	ENSMUSG00000032599	9
ENSMUSG00000024236-Svil	0.0768246	-0.0364772	0.263	0.348	1	Svil	ENSMUSG00000024236	18
ENSMUSG00000056268-Dennd1b	0.0768953	-0.0330124	0.339	0.436	1	Dennd1b	ENSMUSG00000056268	1
ENSMUSG00000047721-Bola2	0.0769123	-0.0127322	0.149	0.201	1	Bola2	ENSMUSG00000047721	7
ENSMUSG00000027411-Vps16	0.0769227	-0.0182415	0.181	0.246	1	Vps16	ENSMUSG00000027411	2
ENSMUSG00000021816-Ppp3cb	0.0770013	-0.0779763	0.53	0.652	1	Ppp3cb	ENSMUSG00000021816	14
ENSMUSG00000073164-2410018L13Rik	0.0770625	0.167917	0.11	0.079	1	2410018L13Rik	ENSMUSG00000073164	12
ENSMUSG00000034903-Cobll1	0.0770794	-0.0170203	0.357	0.465	1	Cobll1	ENSMUSG00000034903	2
ENSMUSG00000036879-Phkb	0.0770882	-0.0704348	0.435	0.53	1	Phkb	ENSMUSG00000036879	8
ENSMUSG00000027111-Itga6	0.0771677	-0.0378683	0.323	0.414	1	Itga6	ENSMUSG00000027111	2
ENSMUSG00000018428-Akap1	0.0771781	-0.0280214	0.25	0.331	1	Akap1	ENSMUSG00000018428	11
ENSMUSG00000066551-Hmgb1	0.0772351	0.146674	0.774	0.83	1	Hmgb1	ENSMUSG00000066551	5
ENSMUSG00000070426-Rnf121	0.0772529	0.00587568	0.333	0.445	1	Rnf121	ENSMUSG00000070426	7
ENSMUSG00000032185-Carm1	0.0773056	-0.0294882	0.283	0.368	1	Carm1	ENSMUSG00000032185	9
ENSMUSG00000039357-Fut11	0.0773368	-0.0100984	0.107	0.153	1	Fut11	ENSMUSG00000039357	14
ENSMUSG00000058258-Idi1	0.0773957	-0.00461058	0.078	0.116	1	Idi1	ENSMUSG00000058258	13
ENSMUSG00000031644-Nek1	0.0774744	-0.109779	0.428	0.55	1	Nek1	ENSMUSG00000031644	8
ENSMUSG00000021103-Mnat1	0.0776724	-0.0919827	0.536	0.674	1	Mnat1	ENSMUSG00000021103	12
ENSMUSG00000022773-Ypel1	0.0777554	0.00599799	0.305	0.419	1	Ypel1	ENSMUSG00000022773	16
ENSMUSG00000029422-Rsrc2	0.0778164	0.16779	0.685	0.768	1	Rsrc2	ENSMUSG00000029422	5
ENSMUSG00000017802-Retreg3	0.0778716	-0.0516876	0.312	0.414	1	Retreg3	ENSMUSG00000017802	11
ENSMUSG00000085788-4930470G03Rik	0.0779781	-0.00943249	0.202	0.272	1	4930470G03Rik	ENSMUSG00000085788	13
ENSMUSG00000025730-Rab40c	0.0779811	0.0235181	0.289	0.382	1	Rab40c	ENSMUSG00000025730	17
ENSMUSG00000044707-Ccnjl	0.0780026	-0.0480527	0.318	0.399	1	Ccnjl	ENSMUSG00000044707	11
ENSMUSG00000038872-Zfhx3	0.0780151	0.174613	0.785	0.819	1	Zfhx3	ENSMUSG00000038872	8
ENSMUSG00000062373-Tmem65	0.0780784	-0.0721419	0.225	0.295	1	Tmem65	ENSMUSG00000062373	15
ENSMUSG00000042121-Ssh1	0.0781906	0.0234549	0.212	0.295	1	Ssh1	ENSMUSG00000042121	5
ENSMUSG00000032279-Idh3a	0.0782674	-0.0206941	0.171	0.232	1	Idh3a	ENSMUSG00000032279	9
ENSMUSG00000015709-Arnt2	0.0783454	0.00503335	0.121	0.173	1	Arnt2	ENSMUSG00000015709	7
ENSMUSG00000039720-Got1l1	0.0784286	-0.0217991	0.105	0.15	1	Got1l1	ENSMUSG00000039720	8
ENSMUSG00000000001-Gnai3	0.0784558	0.0270107	0.296	0.399	1	Gnai3	ENSMUSG00000000001	3
ENSMUSG00000030556-Lrrc28	0.0785039	-0.0649614	0.603	0.737	1	Lrrc28	ENSMUSG00000030556	7
ENSMUSG00000038943-Prc1	0.0785299	-0.00134042	0.299	0.397	1	Prc1	ENSMUSG00000038943	7
ENSMUSG00000034327-Kctd9	0.0785457	-0.00293883	0.15	0.212	1	Kctd9	ENSMUSG00000034327	14
ENSMUSG00000032580-Rbm5	0.0785459	0.178186	0.599	0.64	1	Rbm5	ENSMUSG00000032580	9
ENSMUSG00000024056-Ndc80	0.0785634	0.0514925	0.27	0.368	1	Ndc80	ENSMUSG00000024056	17
ENSMUSG00000020955-Ap4s1	0.0786052	-0.0423644	0.162	0.218	1	Ap4s1	ENSMUSG00000020955	12
ENSMUSG00000054036-Olfr279	0.0786235	-0.0263974	0.068	0.102	1	Olfr279	ENSMUSG00000054036	15
ENSMUSG00000087526-Gm15738	0.0787171	-0.0398148	0.645	0.796	1	Gm15738	ENSMUSG00000087526	16
ENSMUSG00000026821-Ralgds	0.0787869	0.0215408	0.21	0.289	1	Ralgds	ENSMUSG00000026821	2
ENSMUSG00000038206-Fbxo8	0.0790302	-0.0186231	0.081	0.119	1	Fbxo8	ENSMUSG00000038206	8
ENSMUSG00000004951-Hspb1	0.0791242	0.227147	0.153	0.125	1	Hspb1	ENSMUSG00000004951	5
ENSMUSG00000037151-Lrrc20	0.0791354	0.00805333	0.258	0.337	1	Lrrc20	ENSMUSG00000037151	10
ENSMUSG00000028180-Zranb2	0.0791476	0.160766	0.732	0.765	1	Zranb2	ENSMUSG00000028180	3
ENSMUSG00000062397-Zfp706	0.0792961	-0.0658559	0.152	0.204	1	Zfp706	ENSMUSG00000062397	15
ENSMUSG00000037808-Fam76b	0.0793222	0.209756	0.423	0.433	1	Fam76b	ENSMUSG00000037808	9
ENSMUSG00000035439-Haus8	0.0794517	-0.0325672	0.142	0.195	1	Haus8	ENSMUSG00000035439	8
ENSMUSG00000032688-Malt1	0.0794561	-0.0671692	0.344	0.442	1	Malt1	ENSMUSG00000032688	18
ENSMUSG00000029442-Wdr66	0.0794913	0.00428656	0.069	0.105	1	Wdr66	ENSMUSG00000029442	5
ENSMUSG00000028555-Ttc39a	0.0795707	-0.0175785	0.071	0.108	1	Ttc39a	ENSMUSG00000028555	4
ENSMUSG00000079197-Psme2	0.0796504	0.202688	0.307	0.292	1	Psme2	ENSMUSG00000079197	14
ENSMUSG00000048772-Tmem53	0.0796527	-0.0149008	0.078	0.116	1	Tmem53	ENSMUSG00000048772	4
ENSMUSG00000023277-Twf2	0.0798215	-0.0240483	0.113	0.159	1	Twf2	ENSMUSG00000023277	9
ENSMUSG00000006740-Kif5b	0.0798734	0.14123	0.574	0.606	1	Kif5b	ENSMUSG00000006740	18
ENSMUSG00000033767-Tmem131l	0.0800146	0.19475	0.514	0.53	1	Tmem131l	ENSMUSG00000033767	3
ENSMUSG00000032186-Tmod2	0.0800278	-0.00878123	0.21	0.283	1	Tmod2	ENSMUSG00000032186	9
ENSMUSG00000039908-Slc26a11	0.0800685	-0.0222834	0.082	0.122	1	Slc26a11	ENSMUSG00000039908	11
ENSMUSG00000039629-Strip2	0.0801618	-0.0201756	0.076	0.113	1	Strip2	ENSMUSG00000039629	6
ENSMUSG00000072944-Nup62cl	0.0802693	0.0105769	0.284	0.377	1	Nup62cl	ENSMUSG00000072944	20
ENSMUSG00000028861-Mrps15	0.0804101	0.188847	0.155	0.125	1	Mrps15	ENSMUSG00000028861	4
ENSMUSG00000021969-Zdhhc20	0.0804699	-0.0416984	0.709	0.839	1	Zdhhc20	ENSMUSG00000021969	14
ENSMUSG00000021326-Trim27	0.0804915	-0.00802371	0.153	0.212	1	Trim27	ENSMUSG00000021326	13
ENSMUSG00000032400-Zwilch	0.0806051	-0.0257517	0.598	0.759	1	Zwilch	ENSMUSG00000032400	9
ENSMUSG00000025949-Pikfyve	0.0807035	-0.0577817	0.483	0.606	1	Pikfyve	ENSMUSG00000025949	1
ENSMUSG00000020451-Limk2	0.0807078	-0.0171577	0.396	0.51	1	Limk2	ENSMUSG00000020451	11
ENSMUSG00000020716-Nf1	0.0807176	-0.0973074	0.806	0.895	1	Nf1	ENSMUSG00000020716	11
ENSMUSG00000025878-Uimc1	0.0807212	-0.077683	0.556	0.686	1	Uimc1	ENSMUSG00000025878	13
ENSMUSG00000058748-Zfp958	0.0807325	-0.0401725	0.073	0.108	1	Zfp958	ENSMUSG00000058748	8
ENSMUSG00000032479-Map4	0.0808057	0.112016	0.9	0.938	1	Map4	ENSMUSG00000032479	9
ENSMUSG00000114273-Gm34585	0.0808587	-0.0479222	0.139	0.187	1	Gm34585	ENSMUSG00000114273	13
ENSMUSG00000028857-Tmem222	0.080861	-0.0193685	0.115	0.161	1	Tmem222	ENSMUSG00000028857	4
ENSMUSG00000030105-Arl8b	0.0808947	-0.0408389	0.145	0.198	1	Arl8b	ENSMUSG00000030105	6
ENSMUSG00000032127-Vps11	0.0809331	-0.00638524	0.158	0.218	1	Vps11	ENSMUSG00000032127	9
ENSMUSG00000017057-Il13ra1	0.0809661	-0.0233769	0.205	0.272	1	Il13ra1	ENSMUSG00000017057	20
ENSMUSG00000029461-Fam168a	0.0809805	-0.0744199	0.607	0.714	1	Fam168a	ENSMUSG00000029461	7
ENSMUSG00000037747-Phyhipl	0.0810158	-0.0274634	0.129	0.178	1	Phyhipl	ENSMUSG00000037747	10
ENSMUSG00000031842-Pde4c	0.0810622	-0.108179	0.48	0.601	1	Pde4c	ENSMUSG00000031842	8
ENSMUSG00000074500-Zfp558	0.0813215	-0.00231311	0.107	0.153	1	Zfp558	ENSMUSG00000074500	9
ENSMUSG00000097748-Gm26533	0.0813567	-0.0112207	0.145	0.201	1	Gm26533	ENSMUSG00000097748	18
ENSMUSG00000071856-Mcc	0.0813592	-0.00867213	0.173	0.232	1	Mcc	ENSMUSG00000071856	18
ENSMUSG00000018442-Derl2	0.0814578	-0.0105346	0.17	0.232	1	Derl2	ENSMUSG00000018442	11
ENSMUSG00000028476-Reck	0.0814682	-0.00457195	0.291	0.385	1	Reck	ENSMUSG00000028476	4
ENSMUSG00000038290-Smg6	0.0815917	0.108625	0.924	0.96	1	Smg6	ENSMUSG00000038290	11
ENSMUSG00000019986-Ahi1	0.081595	0.180707	0.591	0.646	1	Ahi1	ENSMUSG00000019986	10
ENSMUSG00000022938-Fam3b	0.0816282	0.0124862	0.136	0.19	1	Fam3b	ENSMUSG00000022938	16
ENSMUSG00000042680-Garem1	0.0816455	-0.0113495	0.234	0.314	1	Garem1	ENSMUSG00000042680	18
ENSMUSG00000033813-Tcea1	0.0816946	0.211978	0.402	0.402	1	Tcea1	ENSMUSG00000033813	1
ENSMUSG00000027067-Ssrp1	0.0817927	0.030065	0.21	0.286	1	Ssrp1	ENSMUSG00000027067	2
ENSMUSG00000022048-Dpysl2	0.0818263	-0.0159189	0.069	0.105	1	Dpysl2	ENSMUSG00000022048	14
ENSMUSG00000008575-Nfib	0.0820133	-0.134085	0.729	0.822	1	Nfib	ENSMUSG00000008575	4
ENSMUSG00000096151-Olfr477	0.0820742	0.0311616	0.121	0.176	1	Olfr477	ENSMUSG00000096151	7
ENSMUSG00000029213-Commd8	0.0821485	-0.0259474	0.134	0.184	1	Commd8	ENSMUSG00000029213	5
ENSMUSG00000038970-Lmtk2	0.0821507	-0.03356	0.357	0.462	1	Lmtk2	ENSMUSG00000038970	5
ENSMUSG00000017639-Rab11fip4	0.0821841	0.207197	0.325	0.312	1	Rab11fip4	ENSMUSG00000017639	11
ENSMUSG00000027939-Nup210l	0.0822404	0.00162445	0.241	0.323	1	Nup210l	ENSMUSG00000027939	3
ENSMUSG00000035572-Dcaf10	0.0822703	0.00669867	0.204	0.278	1	Dcaf10	ENSMUSG00000035572	4
ENSMUSG00000020695-Mrc2	0.0824684	-0.0307088	0.068	0.102	1	Mrc2	ENSMUSG00000020695	11
ENSMUSG00000027259-Adal	0.0825164	-0.0110514	0.231	0.309	1	Adal	ENSMUSG00000027259	2
ENSMUSG00000115704-Gm49171	0.0825647	-0.0381799	0.118	0.164	1	Gm49171	ENSMUSG00000115704	14
ENSMUSG00000030138-Bms1	0.0825992	-0.0222529	0.46	0.595	1	Bms1	ENSMUSG00000030138	6
ENSMUSG00000028693-Nasp	0.0827481	0.161371	0.622	0.649	1	Nasp	ENSMUSG00000028693	4
ENSMUSG00000009733-Tfcp2	0.0827646	-0.0229259	0.346	0.45	1	Tfcp2	ENSMUSG00000009733	15
ENSMUSG00000047613-A430005L14Rik	0.0828253	-0.0265699	0.068	0.102	1	A430005L14Rik	ENSMUSG00000047613	4
ENSMUSG00000063450-Syne2	0.0831131	-0.00869251	0.488	0.612	1	Syne2	ENSMUSG00000063450	12
ENSMUSG00000026019-Wdr12	0.0832457	-0.0486136	0.373	0.473	1	Wdr12	ENSMUSG00000026019	1
ENSMUSG00000096993-Gm26787	0.0833264	-0.0037718	0.132	0.181	1	Gm26787	ENSMUSG00000096993	9
ENSMUSG00000066149-Cdc26	0.083366	-0.00169226	0.225	0.306	1	Cdc26	ENSMUSG00000066149	4
ENSMUSG00000036278-Macrod1	0.0834182	0.0140886	0.218	0.295	1	Macrod1	ENSMUSG00000036278	19
ENSMUSG00000024654-Asrgl1	0.0834668	-0.0298525	0.078	0.113	1	Asrgl1	ENSMUSG00000024654	19
ENSMUSG00000028792-Ak2	0.0836239	-0.0110452	0.333	0.448	1	Ak2	ENSMUSG00000028792	4
ENSMUSG00000018974-Sart3	0.0837284	-0.00467994	0.205	0.275	1	Sart3	ENSMUSG00000018974	5
ENSMUSG00000006728-Cdk4	0.0837602	-0.0123444	0.165	0.224	1	Cdk4	ENSMUSG00000006728	10
ENSMUSG00000022433-Csnk1e	0.0837627	-0.0214972	0.102	0.144	1	Csnk1e	ENSMUSG00000022433	15
ENSMUSG00000020661-Dnmt3a	0.0838465	-0.0245793	0.352	0.456	1	Dnmt3a	ENSMUSG00000020661	12
ENSMUSG00000028796-Phc2	0.0839255	-0.00838947	0.273	0.363	1	Phc2	ENSMUSG00000028796	4
ENSMUSG00000022744-Cldnd1	0.0839277	-0.0299272	0.074	0.11	1	Cldnd1	ENSMUSG00000022744	16
ENSMUSG00000026335-Pam	0.0840014	0.219669	0.292	0.269	1	Pam	ENSMUSG00000026335	1
ENSMUSG00000032309-Fbxo22	0.0843898	-0.0284001	0.163	0.221	1	Fbxo22	ENSMUSG00000032309	9
ENSMUSG00000022721-Trmt2a	0.0844167	-0.0238773	0.103	0.147	1	Trmt2a	ENSMUSG00000022721	16
ENSMUSG00000020088-Sar1a	0.0844317	-0.0413995	0.244	0.317	1	Sar1a	ENSMUSG00000020088	10
ENSMUSG00000007880-Arid1a	0.0846574	-0.0953201	0.551	0.683	1	Arid1a	ENSMUSG00000007880	4
ENSMUSG00000011960-Ccnt1	0.084745	-0.0221119	0.409	0.533	1	Ccnt1	ENSMUSG00000011960	15
ENSMUSG00000028851-Nudc	0.0847565	0.203829	0.459	0.473	1	Nudc	ENSMUSG00000028851	4
ENSMUSG00000061689-Dlgap4	0.0847769	0.00632553	0.315	0.419	1	Dlgap4	ENSMUSG00000061689	2
ENSMUSG00000037259-Dzank1	0.0847769	0.00802133	0.173	0.238	1	Dzank1	ENSMUSG00000037259	2
ENSMUSG00000059486-Kbtbd2	0.0848189	0.00890889	0.12	0.17	1	Kbtbd2	ENSMUSG00000059486	6
ENSMUSG00000003810-Mast2	0.0848914	-0.0942208	0.7	0.785	1	Mast2	ENSMUSG00000003810	4
ENSMUSG00000058239-Usf2	0.0849445	-0.0397874	0.158	0.215	1	Usf2	ENSMUSG00000058239	7
ENSMUSG00000089865-Gm44503	0.0849918	-0.0391165	0.082	0.119	1	Gm44503	ENSMUSG00000089865	9
ENSMUSG00000034686-Prr7	0.085003	-0.0342279	0.079	0.116	1	Prr7	ENSMUSG00000034686	13
ENSMUSG00000028750-Pla2g2c	0.0850848	-0.0246417	0.068	0.102	1	Pla2g2c	ENSMUSG00000028750	4
ENSMUSG00000090151-Gm16043	0.0851136	0.0151449	0.089	0.13	1	Gm16043	ENSMUSG00000090151	6
ENSMUSG00000051177-Plcb1	0.0851305	-0.0543614	0.069	0.102	1	Plcb1	ENSMUSG00000051177	2
ENSMUSG00000019971-Cep290	0.0853114	-0.0429129	0.388	0.49	1	Cep290	ENSMUSG00000019971	10
ENSMUSG00000031930-Wwp2	0.0853698	-0.0318215	0.391	0.513	1	Wwp2	ENSMUSG00000031930	8
ENSMUSG00000026000-Lancl1	0.0853926	0.217099	0.349	0.343	1	Lancl1	ENSMUSG00000026000	1
ENSMUSG00000055239-Kcmf1	0.0854727	-0.0732631	0.483	0.603	1	Kcmf1	ENSMUSG00000055239	6
ENSMUSG00000118669-Arvcf	0.0855102	-0.0323549	0.286	0.377	1	Arvcf	ENSMUSG00000118669	16
ENSMUSG00000043639-Rbm20	0.0855203	-0.0301416	0.099	0.139	1	Rbm20	ENSMUSG00000043639	19
ENSMUSG00000066324-Bpnt2	0.0855905	-0.0349093	0.126	0.176	1	Bpnt2	ENSMUSG00000066324	4
ENSMUSG00000031667-Aktip	0.0857333	-0.0260493	0.108	0.153	1	Aktip	ENSMUSG00000031667	8
ENSMUSG00000031431-Tsc22d3	0.085823	-0.108591	0.695	0.822	1	Tsc22d3	ENSMUSG00000031431	20
ENSMUSG00000021572-Cep72	0.0859039	-0.015519	0.115	0.161	1	Cep72	ENSMUSG00000021572	13
ENSMUSG00000097098-9330111N05Rik	0.0859896	-0.00953351	0.071	0.105	1	9330111N05Rik	ENSMUSG00000097098	13
ENSMUSG00000071172-Srsf3	0.0860076	-0.0600164	0.544	0.688	1	Srsf3	ENSMUSG00000071172	17
ENSMUSG00000112160-BC024063	0.0860375	-0.0286122	0.149	0.201	1	BC024063	ENSMUSG00000112160	10
ENSMUSG00000026502-Desi2	0.0860856	-0.0801153	0.444	0.544	1	Desi2	ENSMUSG00000026502	1
ENSMUSG00000078578-Ube2d3	0.0861105	-0.041822	0.569	0.728	1	Ube2d3	ENSMUSG00000078578	3
ENSMUSG00000026162-Nhej1	0.0861892	-0.102635	0.271	0.343	1	Nhej1	ENSMUSG00000026162	1
ENSMUSG00000075595-Zfp652	0.0862783	-0.0773072	0.562	0.688	1	Zfp652	ENSMUSG00000075595	11
ENSMUSG00000031928-Mre11a	0.0863047	-0.0397485	0.506	0.643	1	Mre11a	ENSMUSG00000031928	9
ENSMUSG00000020525-Ppm1d	0.0863722	-0.0476432	0.318	0.414	1	Ppm1d	ENSMUSG00000020525	11
ENSMUSG00000039477-Tnrc18	0.08645	0.00958464	0.325	0.431	1	Tnrc18	ENSMUSG00000039477	5
ENSMUSG00000039759-Thap3	0.0865142	0.225516	0.216	0.187	1	Thap3	ENSMUSG00000039759	4
ENSMUSG00000063694-Cycs	0.0865577	0.210924	0.231	0.204	1	Cycs	ENSMUSG00000063694	6
ENSMUSG00000042903-Foxo4	0.0866196	0.00635539	0.071	0.108	1	Foxo4	ENSMUSG00000042903	20
ENSMUSG00000041361-Myzap	0.0868344	-0.0102562	0.152	0.207	1	Myzap	ENSMUSG00000041361	9
ENSMUSG00000032977-Fam207a	0.086859	-0.0166635	0.174	0.238	1	Fam207a	ENSMUSG00000032977	10
ENSMUSG00000033400-Agl	0.0869988	-0.00741313	0.402	0.535	1	Agl	ENSMUSG00000033400	3
ENSMUSG00000040118-Cacna2d1	0.0870156	-0.0555933	0.627	0.734	1	Cacna2d1	ENSMUSG00000040118	5
ENSMUSG00000059456-Ptk2b	0.0870716	0.149196	0.134	0.102	1	Ptk2b	ENSMUSG00000059456	14
ENSMUSG00000026021-Sumo1	0.087084	-0.0811339	0.599	0.725	1	Sumo1	ENSMUSG00000026021	1
ENSMUSG00000005045-Chd5	0.0871195	-0.0190967	0.079	0.116	1	Chd5	ENSMUSG00000005045	4
ENSMUSG00000033597-Caskin1	0.087169	0.00159581	0.092	0.133	1	Caskin1	ENSMUSG00000033597	17
ENSMUSG00000026409-Pfkfb2	0.0871834	-0.0402768	0.099	0.139	1	Pfkfb2	ENSMUSG00000026409	1
ENSMUSG00000029387-Gtf2h3	0.0873066	-0.00885358	0.111	0.159	1	Gtf2h3	ENSMUSG00000029387	5
ENSMUSG00000024855-Pacs1	0.0874797	-0.0514255	0.761	0.847	1	Pacs1	ENSMUSG00000024855	19
ENSMUSG00000038244-Mical2	0.0874913	0.00744272	0.069	0.105	1	Mical2	ENSMUSG00000038244	7
ENSMUSG00000050605-Zfp61	0.0875194	-0.00265045	0.094	0.136	1	Zfp61	ENSMUSG00000050605	7
ENSMUSG00000020134-Peli1	0.0876424	-0.032306	0.417	0.544	1	Peli1	ENSMUSG00000020134	11
ENSMUSG00000020132-Rab21	0.0876764	-0.01722	0.131	0.181	1	Rab21	ENSMUSG00000020132	10
ENSMUSG00000026878-Rab14	0.0876843	-0.0573198	0.454	0.572	1	Rab14	ENSMUSG00000026878	2
ENSMUSG00000028760-Eif4g3	0.0877073	-0.0586167	0.456	0.567	1	Eif4g3	ENSMUSG00000028760	4
ENSMUSG00000030359-Pzp	0.0877642	-0.0320077	0.149	0.198	1	Pzp	ENSMUSG00000030359	6
ENSMUSG00000051615-Rap2a	0.0878684	0.195805	0.225	0.195	1	Rap2a	ENSMUSG00000051615	14
ENSMUSG00000028426-Rad23b	0.0879072	0.00126321	0.341	0.453	1	Rad23b	ENSMUSG00000028426	4
ENSMUSG00000042015-Wdr41	0.0879213	0.0242633	0.216	0.295	1	Wdr41	ENSMUSG00000042015	13
ENSMUSG00000038784-Cnot4	0.0879334	0.143639	0.871	0.918	1	Cnot4	ENSMUSG00000038784	6
ENSMUSG00000038502-Ptov1	0.0881674	0.172335	0.294	0.275	1	Ptov1	ENSMUSG00000038502	7
ENSMUSG00000020359-Phykpl	0.088188	-0.0418522	0.383	0.49	1	Phykpl	ENSMUSG00000020359	11
ENSMUSG00000102862-Gm37640	0.0883364	-0.0382584	0.155	0.21	1	Gm37640	ENSMUSG00000102862	3
ENSMUSG00000028086-Fbxw7	0.0883625	-0.0562655	0.546	0.688	1	Fbxw7	ENSMUSG00000028086	3
ENSMUSG00000031511-Arhgef7	0.0884082	-0.0471796	0.344	0.439	1	Arhgef7	ENSMUSG00000031511	8
ENSMUSG00000079477-Rab7	0.0884129	-0.0285746	0.317	0.408	1	Rab7	ENSMUSG00000079477	6
ENSMUSG00000019841-Rev3l	0.0884297	0.14952	0.792	0.844	1	Rev3l	ENSMUSG00000019841	10
ENSMUSG00000055531-Cpsf6	0.0884309	-0.023234	0.342	0.453	1	Cpsf6	ENSMUSG00000055531	10
ENSMUSG00000037196-Pacrg	0.0884774	0.00389004	0.183	0.246	1	Pacrg	ENSMUSG00000037196	17
ENSMUSG00000069910-Spdl1	0.0885139	-0.0411248	0.339	0.422	1	Spdl1	ENSMUSG00000069910	11
ENSMUSG00000042303-Sgsm3	0.0885317	0.00767579	0.236	0.312	1	Sgsm3	ENSMUSG00000042303	15
ENSMUSG00000033762-Recql4	0.0885936	-0.00619305	0.124	0.173	1	Recql4	ENSMUSG00000033762	15
ENSMUSG00000033763-Mtss2	0.0886001	-0.0153473	0.103	0.147	1	Mtss2	ENSMUSG00000033763	8
ENSMUSG00000021262-Evl	0.0887398	-0.0684023	0.436	0.533	1	Evl	ENSMUSG00000021262	12
ENSMUSG00000102483-Catspere1	0.088812	-0.0384766	0.105	0.147	1	Catspere1	ENSMUSG00000102483	1
ENSMUSG00000073155-1810058I24Rik	0.0888648	0.195433	0.218	0.19	1	1810058I24Rik	ENSMUSG00000073155	6
ENSMUSG00000029016-Clcn6	0.0888905	-0.0176827	0.234	0.312	1	Clcn6	ENSMUSG00000029016	4
ENSMUSG00000097855-A930007I19Rik	0.0889349	0.00939056	0.102	0.147	1	A930007I19Rik	ENSMUSG00000097855	19
ENSMUSG00000087174-5530601H04Rik	0.0890936	-0.0175937	0.241	0.317	1	5530601H04Rik	ENSMUSG00000087174	20
ENSMUSG00000031545-Gpat4	0.0891049	-0.0104294	0.221	0.297	1	Gpat4	ENSMUSG00000031545	8
ENSMUSG00000033099-Nol12	0.0891203	-0.0223936	0.162	0.218	1	Nol12	ENSMUSG00000033099	15
ENSMUSG00000121455-ENSMUSG00000121455	0.0891806	0.235214	0.407	0.431	1	ENSMUSG00000121455	ENSMUSG00000121455
ENSMUSG00000059625-Sohlh1	0.0892559	0.206506	0.233	0.207	1	Sohlh1	ENSMUSG00000059625	2
ENSMUSG00000019806-Aig1	0.0893161	0.176385	0.454	0.433	1	Aig1	ENSMUSG00000019806	10
ENSMUSG00000021898-Asb14	0.0894293	-0.0368693	0.073	0.108	1	Asb14	ENSMUSG00000021898	14
ENSMUSG00000047466-8030462N17Rik	0.089503	-0.0173459	0.3	0.394	1	8030462N17Rik	ENSMUSG00000047466	18
ENSMUSG00000070280-Slc22a14	0.0896016	-0.0245518	0.189	0.252	1	Slc22a14	ENSMUSG00000070280	9
ENSMUSG00000026193-Fn1	0.0896832	0.212008	0.409	0.399	1	Fn1	ENSMUSG00000026193	1
ENSMUSG00000074797-Itpa	0.0896963	-0.0433168	0.174	0.232	1	Itpa	ENSMUSG00000074797	2
ENSMUSG00000024145-Pigf	0.089702	-0.0477436	0.123	0.167	1	Pigf	ENSMUSG00000024145	17
ENSMUSG00000029705-Cux1	0.0897901	-0.0909415	0.341	0.411	1	Cux1	ENSMUSG00000029705	5
ENSMUSG00000030443-Zfp583	0.0898164	0.00621762	0.123	0.173	1	Zfp583	ENSMUSG00000030443	7
ENSMUSG00000040738-Ints8	0.0899197	-0.0712224	0.423	0.533	1	Ints8	ENSMUSG00000040738	4
ENSMUSG00000032745-Gpbp1	0.0899278	-0.0207546	0.208	0.28	1	Gpbp1	ENSMUSG00000032745	13
ENSMUSG00000043940-Wdfy3	0.0899491	-0.0869419	0.519	0.612	1	Wdfy3	ENSMUSG00000043940	5
ENSMUSG00000022812-Gsk3b	0.0900765	-0.0506829	0.756	0.836	1	Gsk3b	ENSMUSG00000022812	16
ENSMUSG00000004268-Emg1	0.0900953	0.2232	0.283	0.266	1	Emg1	ENSMUSG00000004268	6
ENSMUSG00000023972-Ptk7	0.0900997	-0.0410259	0.368	0.476	1	Ptk7	ENSMUSG00000023972	17
ENSMUSG00000020496-Rnf187	0.0901167	-0.0370078	0.123	0.17	1	Rnf187	ENSMUSG00000020496	11
ENSMUSG00000020419-Hormad2	0.0902075	-0.06859	0.54	0.632	1	Hormad2	ENSMUSG00000020419	11
ENSMUSG00000008301-Phax	0.0902121	-0.0453442	0.25	0.329	1	Phax	ENSMUSG00000008301	18
ENSMUSG00000063550-Nup98	0.0902157	-0.0682979	0.572	0.703	1	Nup98	ENSMUSG00000063550	7
ENSMUSG00000025404-R3hdm2	0.0902422	-0.0637573	0.624	0.754	1	R3hdm2	ENSMUSG00000025404	10
ENSMUSG00000008976-Gabpa	0.0903232	-0.0131517	0.305	0.411	1	Gabpa	ENSMUSG00000008976	16
ENSMUSG00000070544-Top1	0.0903303	0.163183	0.816	0.847	1	Top1	ENSMUSG00000070544	2
ENSMUSG00000021054-Sgpp1	0.0903801	-0.0460714	0.111	0.153	1	Sgpp1	ENSMUSG00000021054	12
ENSMUSG00000025784-Clec3b	0.0903894	0.168932	0.102	0.074	1	Clec3b	ENSMUSG00000025784	9
ENSMUSG00000052397-Ezr	0.0906217	0.0278792	0.142	0.198	1	Ezr	ENSMUSG00000052397	17
ENSMUSG00000032724-Abtb2	0.0906973	-0.0388702	0.229	0.3	1	Abtb2	ENSMUSG00000032724	2
ENSMUSG00000062995-Ica1	0.0906974	-0.0776487	0.609	0.717	1	Ica1	ENSMUSG00000062995	6
ENSMUSG00000019942-Cdk1	0.0907084	0.165592	0.149	0.119	1	Cdk1	ENSMUSG00000019942	10
ENSMUSG00000000823-Zfp512b	0.0909147	-0.00353936	0.103	0.147	1	Zfp512b	ENSMUSG00000000823	2
ENSMUSG00000039697-Ncoa7	0.0910527	-0.0489574	0.297	0.382	1	Ncoa7	ENSMUSG00000039697	10
ENSMUSG00000042670-Immp1l	0.0913281	-0.0446841	0.402	0.518	1	Immp1l	ENSMUSG00000042670	2
ENSMUSG00000003974-Grm3	0.0913712	-0.032104	0.16	0.212	1	Grm3	ENSMUSG00000003974	5
ENSMUSG00000027170-Eif3m	0.0913828	-0.060182	0.292	0.377	1	Eif3m	ENSMUSG00000027170	2
ENSMUSG00000037242-Clic4	0.0913994	-0.0551571	0.388	0.49	1	Clic4	ENSMUSG00000037242	4
ENSMUSG00000029089-5730480H06Rik	0.0915038	0.220215	0.284	0.269	1	5730480H06Rik	ENSMUSG00000029089	5
ENSMUSG00000024526-Cidea	0.0915309	0.014066	0.076	0.113	1	Cidea	ENSMUSG00000024526	18
ENSMUSG00000028522-Mier1	0.0916309	0.147799	0.691	0.745	1	Mier1	ENSMUSG00000028522	4
ENSMUSG00000037933-Bicd2	0.091661	0.00623047	0.131	0.181	1	Bicd2	ENSMUSG00000037933	13
ENSMUSG00000002103-Acp2	0.0917733	-0.0267749	0.123	0.17	1	Acp2	ENSMUSG00000002103	2
ENSMUSG00000024566-Atp9b	0.0917792	-0.0389843	0.717	0.847	1	Atp9b	ENSMUSG00000024566	18
ENSMUSG00000029348-Asphd2	0.0918537	-0.0111273	0.097	0.139	1	Asphd2	ENSMUSG00000029348	5
ENSMUSG00000017686-Rhot1	0.0918609	-0.00290313	0.336	0.448	1	Rhot1	ENSMUSG00000017686	11
ENSMUSG00000002326-Gmpr2	0.0918671	-0.0215568	0.094	0.133	1	Gmpr2	ENSMUSG00000002326	14
ENSMUSG00000079003-Samd1	0.0919306	-0.0162201	0.237	0.317	1	Samd1	ENSMUSG00000079003	8
ENSMUSG00000086968-4933431E20Rik	0.0920792	-0.0316343	0.099	0.139	1	4933431E20Rik	ENSMUSG00000086968	3
ENSMUSG00000027655-Dhx35	0.092117	-0.0260875	0.399	0.527	1	Dhx35	ENSMUSG00000027655	2
ENSMUSG00000022286-Grhl2	0.0922733	-0.00300769	0.237	0.312	1	Grhl2	ENSMUSG00000022286	15
ENSMUSG00000048416-Mlf1	0.092329	-0.0322538	0.076	0.11	1	Mlf1	ENSMUSG00000048416	3
ENSMUSG00000035093-Secisbp2l	0.0923704	-0.0486714	0.355	0.462	1	Secisbp2l	ENSMUSG00000035093	2
ENSMUSG00000021540-Smad5	0.0925009	0.00881015	0.173	0.238	1	Smad5	ENSMUSG00000021540	13
ENSMUSG00000040570-Rundc3b	0.0926329	-0.0892774	0.614	0.737	1	Rundc3b	ENSMUSG00000040570	5
ENSMUSG00000063236-1110038F14Rik	0.0928458	0.236685	0.307	0.28	1	1110038F14Rik	ENSMUSG00000063236	15
ENSMUSG00000039716-Dock3	0.0928818	-0.079185	0.94	0.955	1	Dock3	ENSMUSG00000039716	9
ENSMUSG00000031576-Kcnu1	0.0930123	-0.0266531	0.142	0.193	1	Kcnu1	ENSMUSG00000031576	8
ENSMUSG00000087104-Tmem132cos	0.0931628	0.15326	0.26	0.224	1	Tmem132cos	ENSMUSG00000087104	5
ENSMUSG00000001323-Srr	0.0931935	0.025979	0.212	0.286	1	Srr	ENSMUSG00000001323	11
ENSMUSG00000024542-Cep192	0.093339	-0.0760018	0.515	0.62	1	Cep192	ENSMUSG00000024542	18
ENSMUSG00000042364-Snx18	0.09342	-0.0317014	0.17	0.227	1	Snx18	ENSMUSG00000042364	13
ENSMUSG00000016409-Nkap	0.0934214	0.133849	0.124	0.093	1	Nkap	ENSMUSG00000016409	20
ENSMUSG00000070883-Ccdc173	0.0934362	-0.0470876	0.16	0.212	1	Ccdc173	ENSMUSG00000070883	2
ENSMUSG00000021824-Ap3m1	0.0935955	-0.0556605	0.294	0.382	1	Ap3m1	ENSMUSG00000021824	14
ENSMUSG00000052056-Zfp217	0.0936069	-0.0117469	0.234	0.314	1	Zfp217	ENSMUSG00000052056	2
ENSMUSG00000031600-Vps37a	0.0936135	-0.014904	0.33	0.422	1	Vps37a	ENSMUSG00000031600	8
ENSMUSG00000022404-Slc25a17	0.0936272	-0.00644493	0.166	0.227	1	Slc25a17	ENSMUSG00000022404	15
ENSMUSG00000018537-Pcgf2	0.0936711	-0.0285525	0.082	0.119	1	Pcgf2	ENSMUSG00000018537	11
ENSMUSG00000005580-Adcy9	0.0938082	-0.0509252	0.355	0.456	1	Adcy9	ENSMUSG00000005580	16
ENSMUSG00000025979-Mob4	0.0938392	0.00217265	0.296	0.394	1	Mob4	ENSMUSG00000025979	1
ENSMUSG00000028634-Hivep3	0.0938718	-0.0603681	0.315	0.402	1	Hivep3	ENSMUSG00000028634	4
ENSMUSG00000029049-Morn1	0.0940311	0.188459	0.36	0.34	1	Morn1	ENSMUSG00000029049	4
ENSMUSG00000049539-H1f1	0.0940422	-0.0170111	0.089	0.127	1	H1f1	ENSMUSG00000049539	13
ENSMUSG00000048578-Mlec	0.0941396	0.0107295	0.247	0.329	1	Mlec	ENSMUSG00000048578	5
ENSMUSG00000052214-Opa3	0.0942524	-0.0297353	0.304	0.397	1	Opa3	ENSMUSG00000052214	7
ENSMUSG00000068323-Slc4a5	0.0942687	-0.00887125	0.208	0.275	1	Slc4a5	ENSMUSG00000068323	6
ENSMUSG00000030842-Lamtor1	0.0943219	0.0383575	0.257	0.351	1	Lamtor1	ENSMUSG00000030842	7
ENSMUSG00000066892-Fbxl12	0.0945262	-0.00542349	0.068	0.102	1	Fbxl12	ENSMUSG00000066892	9
ENSMUSG00000003099-Ppp5c	0.0945319	-0.0152244	0.094	0.133	1	Ppp5c	ENSMUSG00000003099	7
ENSMUSG00000021313-Ryr2	0.094542	-0.0220215	0.142	0.193	1	Ryr2	ENSMUSG00000021313	13
ENSMUSG00000028420-Tmem38b	0.0945465	-0.0472897	0.12	0.164	1	Tmem38b	ENSMUSG00000028420	4
ENSMUSG00000035649-Zcchc7	0.0945825	-0.084016	0.974	0.994	1	Zcchc7	ENSMUSG00000035649	4
ENSMUSG00000005354-Txn2	0.094586	-0.00146886	0.137	0.19	1	Txn2	ENSMUSG00000005354	15
ENSMUSG00000086649-Gm15286	0.0946035	0.192894	0.441	0.45	1	Gm15286	ENSMUSG00000086649	13
ENSMUSG00000027714-Exosc9	0.0947492	-0.0413172	0.121	0.164	1	Exosc9	ENSMUSG00000027714	3
ENSMUSG00000051232-Tmem199	0.0948261	0.211456	0.288	0.269	1	Tmem199	ENSMUSG00000051232	11
ENSMUSG00000028163-Nfkb1	0.0948834	-0.0270909	0.218	0.283	1	Nfkb1	ENSMUSG00000028163	3
ENSMUSG00000000266-Mid2	0.094884	0.00924093	0.268	0.346	1	Mid2	ENSMUSG00000000266	20
ENSMUSG00000037692-Ahdc1	0.0950116	-0.0137893	0.275	0.363	1	Ahdc1	ENSMUSG00000037692	4
ENSMUSG00000053604-Rpia	0.0950166	0.00129243	0.121	0.17	1	Rpia	ENSMUSG00000053604	6
ENSMUSG00000025613-Cct8	0.0950295	-0.0209713	0.431	0.564	1	Cct8	ENSMUSG00000025613	16
ENSMUSG00000071456-1110002L01Rik	0.0950342	-0.01657	0.291	0.382	1	1110002L01Rik	ENSMUSG00000071456	12
ENSMUSG00000022789-Dnm1l	0.0950535	-0.0523605	0.582	0.703	1	Dnm1l	ENSMUSG00000022789	16
ENSMUSG00000030621-Me3	0.0950885	-0.0648796	0.078	0.11	1	Me3	ENSMUSG00000030621	7
ENSMUSG00000095041-ENSMUSG00000095041	0.0950961	0.138416	0.761	0.813	1	ENSMUSG00000095041	ENSMUSG00000095041
ENSMUSG00000032405-Pias1	0.0951374	-0.0237073	0.501	0.643	1	Pias1	ENSMUSG00000032405	9
ENSMUSG00000002308-Cd320	0.0951844	0.187122	0.275	0.249	1	Cd320	ENSMUSG00000002308	17
ENSMUSG00000057054-Inca1	0.0952296	-0.00445765	0.094	0.133	1	Inca1	ENSMUSG00000057054	11
ENSMUSG00000032221-Mns1	0.0954298	-0.00188341	0.273	0.357	1	Mns1	ENSMUSG00000032221	9
ENSMUSG00000028986-Klhl7	0.0954344	-0.00103666	0.336	0.439	1	Klhl7	ENSMUSG00000028986	5
ENSMUSG00000001280-Sp1	0.0954707	-0.0380879	0.38	0.493	1	Sp1	ENSMUSG00000001280	15
ENSMUSG00000040945-Rcc2	0.0954765	0.149161	0.775	0.847	1	Rcc2	ENSMUSG00000040945	4
ENSMUSG00000002733-Plekha3	0.095479	0.00547808	0.297	0.394	1	Plekha3	ENSMUSG00000002733	2
ENSMUSG00000001768-Rin2	0.0955111	0.114554	0.859	0.895	1	Rin2	ENSMUSG00000001768	2
ENSMUSG00000025240-Sacm1l	0.0956681	0.238272	0.383	0.391	1	Sacm1l	ENSMUSG00000025240	9
ENSMUSG00000022033-Pbk	0.0957382	-0.0273913	0.076	0.11	1	Pbk	ENSMUSG00000022033	14
ENSMUSG00000033102-Cdc14b	0.0957587	0.224363	0.507	0.535	1	Cdc14b	ENSMUSG00000033102	13
ENSMUSG00000038425-Poli	0.0958736	-0.0194373	0.129	0.178	1	Poli	ENSMUSG00000038425	18
ENSMUSG00000111583-Gm47962	0.0959385	-0.0293666	0.087	0.125	1	Gm47962	ENSMUSG00000111583	10
ENSMUSG00000001910-Nacc1	0.0959737	-0.0377119	0.289	0.374	1	Nacc1	ENSMUSG00000001910	8
ENSMUSG00000033863-Klf9	0.0962965	-0.0628129	0.228	0.295	1	Klf9	ENSMUSG00000033863	19
ENSMUSG00000032249-Anp32a	0.0963364	-0.0326198	0.11	0.153	1	Anp32a	ENSMUSG00000032249	9
ENSMUSG00000035878-Hykk	0.0964777	-0.0672336	0.071	0.102	1	Hykk	ENSMUSG00000035878	9
ENSMUSG00000022064-Pibf1	0.0964846	0.123663	0.792	0.83	1	Pibf1	ENSMUSG00000022064	14
ENSMUSG00000061411-Nol4l	0.0965395	-0.0414827	0.157	0.21	1	Nol4l	ENSMUSG00000061411	2
ENSMUSG00000022788-Fgd4	0.0965683	-0.0127921	0.205	0.272	1	Fgd4	ENSMUSG00000022788	16
ENSMUSG00000028710-Atpaf1	0.0967009	0.01018	0.187	0.252	1	Atpaf1	ENSMUSG00000028710	4
ENSMUSG00000026687-Aldh9a1	0.0967187	0.0383883	0.192	0.261	1	Aldh9a1	ENSMUSG00000026687	1
ENSMUSG00000022519-Srl	0.0967333	-0.0102542	0.234	0.312	1	Srl	ENSMUSG00000022519	16
ENSMUSG00000025369-Smarcc2	0.0967771	0.0204862	0.134	0.187	1	Smarcc2	ENSMUSG00000025369	10
ENSMUSG00000035632-Cnot3	0.0968516	-0.0251587	0.394	0.51	1	Cnot3	ENSMUSG00000035632	7
ENSMUSG00000107287-Gm43458	0.0968781	-0.059035	0.071	0.102	1	Gm43458	ENSMUSG00000107287	5
ENSMUSG00000040405-Havcr1	0.0969524	-0.0610188	0.089	0.125	1	Havcr1	ENSMUSG00000040405	11
ENSMUSG00000031012-Cask	0.0970121	-0.05838	0.276	0.346	1	Cask	ENSMUSG00000031012	20
ENSMUSG00000009418-Nav1	0.0970677	-0.010885	0.141	0.193	1	Nav1	ENSMUSG00000009418	1
ENSMUSG00000071054-Safb	0.0971606	-0.0836641	0.611	0.737	1	Safb	ENSMUSG00000071054	17
ENSMUSG00000027599-Armc1	0.0972056	-0.00570423	0.189	0.258	1	Armc1	ENSMUSG00000027599	3
ENSMUSG00000039671-Zmynd8	0.0972141	-0.0317576	0.446	0.584	1	Zmynd8	ENSMUSG00000039671	2
ENSMUSG00000037287-Tbcel	0.0973579	0.0208997	0.263	0.346	1	Tbcel	ENSMUSG00000037287	9
ENSMUSG00000002983-Relb	0.09744	-0.135882	0.153	0.204	1	Relb	ENSMUSG00000002983	7
ENSMUSG00000004100-Ppan	0.0977182	0.195727	0.423	0.433	1	Ppan	ENSMUSG00000004100	9
ENSMUSG00000038305-Spats2l	0.0977932	-0.00633613	0.094	0.133	1	Spats2l	ENSMUSG00000038305	1
ENSMUSG00000024038-Ndufv3	0.0978547	0.00880577	0.107	0.153	1	Ndufv3	ENSMUSG00000024038	17
ENSMUSG00000030872-Gga2	0.097952	-0.00388496	0.246	0.329	1	Gga2	ENSMUSG00000030872	7
ENSMUSG00000053333-Dis3l2	0.0979986	-0.0644235	0.422	0.547	1	Dis3l2	ENSMUSG00000053333	1
ENSMUSG00000020876-Snx11	0.0980308	-0.0378493	0.115	0.159	1	Snx11	ENSMUSG00000020876	11
ENSMUSG00000032582-Rbm6	0.098087	-0.0613752	0.805	0.887	1	Rbm6	ENSMUSG00000032582	9
ENSMUSG00000019899-Lama2	0.0980929	0.260125	0.225	0.198	1	Lama2	ENSMUSG00000019899	10
ENSMUSG00000021796-Bmpr1a	0.0980953	0.13032	0.78	0.833	1	Bmpr1a	ENSMUSG00000021796	14
ENSMUSG00000021704-Mtx3	0.0981209	-0.0528129	0.16	0.21	1	Mtx3	ENSMUSG00000021704	13
ENSMUSG00000033569-Adgrb3	0.0981976	-0.0536838	0.344	0.419	1	Adgrb3	ENSMUSG00000033569	1
ENSMUSG00000060961-Slc4a4	0.0982509	0.199249	0.446	0.448	1	Slc4a4	ENSMUSG00000060961	5
ENSMUSG00000059423-Zfp933	0.0982547	0.209577	0.291	0.28	1	Zfp933	ENSMUSG00000059423	4
ENSMUSG00000031618-Nr3c2	0.0983174	0.0926985	0.082	0.119	1	Nr3c2	ENSMUSG00000031618	8
ENSMUSG00000030322-Mbd4	0.0983954	-0.0447681	0.197	0.258	1	Mbd4	ENSMUSG00000030322	6
ENSMUSG00000028124-Gclm	0.0984606	0.204099	0.477	0.487	1	Gclm	ENSMUSG00000028124	3
ENSMUSG00000046032-Snx12	0.0986099	-0.0239631	0.315	0.397	1	Snx12	ENSMUSG00000046032	20
ENSMUSG00000049969-Plekhf2	0.0986117	-0.0206689	0.137	0.187	1	Plekhf2	ENSMUSG00000049969	4
ENSMUSG00000013150-Gfod2	0.0986846	0.0144368	0.229	0.306	1	Gfod2	ENSMUSG00000013150	8
ENSMUSG00000019373-Cops3	0.0986932	0.183786	0.41	0.402	1	Cops3	ENSMUSG00000019373	11
ENSMUSG00000107453-Gm44145	0.0987103	-0.0564721	0.105	0.144	1	Gm44145	ENSMUSG00000107453	6
ENSMUSG00000069744-Psmb3	0.0988214	0.24913	0.237	0.215	1	Psmb3	ENSMUSG00000069744	11
ENSMUSG00000034926-Dhcr24	0.0988651	0.0466315	0.268	0.368	1	Dhcr24	ENSMUSG00000034926	4
ENSMUSG00000078652-Psme3	0.0988661	-0.00842249	0.165	0.224	1	Psme3	ENSMUSG00000078652	11
ENSMUSG00000000134-Tfe3	0.099	-0.00365699	0.095	0.136	1	Tfe3	ENSMUSG00000000134	20
ENSMUSG00000023755-Rhebl1	0.0991675	-0.0118809	0.128	0.173	1	Rhebl1	ENSMUSG00000023755	15
ENSMUSG00000051185-Fam174a	0.0992683	-0.0301059	0.082	0.119	1	Fam174a	ENSMUSG00000051185	1
ENSMUSG00000043456-Zfp536	0.0992689	0.0159408	0.149	0.201	1	Zfp536	ENSMUSG00000043456	7
ENSMUSG00000031529-Tnks	0.0992832	-0.0847666	0.468	0.572	1	Tnks	ENSMUSG00000031529	8
ENSMUSG00000032673-Prorsd1	0.0994288	-0.0235466	0.092	0.13	1	Prorsd1	ENSMUSG00000032673	11
ENSMUSG00000026812-Tsc1	0.0996135	-0.00212249	0.342	0.45	1	Tsc1	ENSMUSG00000026812	2
ENSMUSG00000003119-Cdk12	0.0996753	0.0934095	0.916	0.958	1	Cdk12	ENSMUSG00000003119	11
ENSMUSG00000078938-Syce3	0.0997989	-0.031575	0.137	0.184	1	Syce3	ENSMUSG00000078938	15
ENSMUSG00000050668-Gpatch11	0.099861	0.0033772	0.275	0.363	1	Gpatch11	ENSMUSG00000050668	17
ENSMUSG00000022394-L3mbtl2	0.10019	-0.037415	0.144	0.193	1	L3mbtl2	ENSMUSG00000022394	15
ENSMUSG00000006127-Inpp5k	0.100234	-0.00672199	0.134	0.184	1	Inpp5k	ENSMUSG00000006127	11
ENSMUSG00000027422-Rrbp1	0.100283	0.111583	0.814	0.87	1	Rrbp1	ENSMUSG00000027422	2
ENSMUSG00000025477-Inpp5a	0.100295	-0.0201948	0.228	0.3	1	Inpp5a	ENSMUSG00000025477	7
ENSMUSG00000020806-Rhbdf2	0.10032	-0.0196451	0.084	0.122	1	Rhbdf2	ENSMUSG00000020806	11
ENSMUSG00000005682-Pan2	0.100403	-0.0095298	0.286	0.382	1	Pan2	ENSMUSG00000005682	10
ENSMUSG00000033658-Ddx19b	0.100673	-0.0324012	0.288	0.365	1	Ddx19b	ENSMUSG00000033658	8
ENSMUSG00000025135-Anapc11	0.100734	0.207921	0.312	0.303	1	Anapc11	ENSMUSG00000025135	11
ENSMUSG00000027618-Nfs1	0.100781	0.22384	0.305	0.295	1	Nfs1	ENSMUSG00000027618	2
ENSMUSG00000040025-Ythdf2	0.101054	0.0139076	0.25	0.337	1	Ythdf2	ENSMUSG00000040025	4
ENSMUSG00000037936-Scarb1	0.101145	0.197814	0.283	0.263	1	Scarb1	ENSMUSG00000037936	5
ENSMUSG00000074748-Atxn7l3b	0.101203	0.219758	0.263	0.246	1	Atxn7l3b	ENSMUSG00000074748	10
ENSMUSG00000029063-Nadk	0.10122	-0.115634	0.472	0.567	1	Nadk	ENSMUSG00000029063	4
ENSMUSG00000038582-Pptc7	0.101516	0.0216495	0.258	0.346	1	Pptc7	ENSMUSG00000038582	5
ENSMUSG00000024498-Tcerg1	0.101583	-0.0368114	0.517	0.654	1	Tcerg1	ENSMUSG00000024498	18
ENSMUSG00000025544-Tm9sf2	0.101585	-0.026867	0.423	0.55	1	Tm9sf2	ENSMUSG00000025544	14
ENSMUSG00000056596-Trnp1	0.101781	-0.0118591	0.1	0.142	1	Trnp1	ENSMUSG00000056596	4
ENSMUSG00000038102-Trappc11	0.101821	0.0471602	0.165	0.227	1	Trappc11	ENSMUSG00000038102	8
ENSMUSG00000057894-Zfp329	0.101889	0.229794	0.431	0.453	1	Zfp329	ENSMUSG00000057894	7
ENSMUSG00000045699-Gm21411	0.101956	0.0137322	0.1	0.144	1	Gm21411	ENSMUSG00000045699	4
ENSMUSG00000026554-Dcaf8	0.101966	-0.0411209	0.394	0.504	1	Dcaf8	ENSMUSG00000026554	1
ENSMUSG00000005103-Wdr1	0.102092	-0.0239667	0.234	0.309	1	Wdr1	ENSMUSG00000005103	5
ENSMUSG00000062257-Opcml	0.10215	-0.0327351	0.124	0.17	1	Opcml	ENSMUSG00000062257	9
ENSMUSG00000003135-Cnot11	0.102169	-0.0327498	0.099	0.139	1	Cnot11	ENSMUSG00000003135	1
ENSMUSG00000031453-Rasa3	0.10234	-0.00720287	0.302	0.397	1	Rasa3	ENSMUSG00000031453	8
ENSMUSG00000034617-Mtrr	0.102356	0.0056739	0.152	0.207	1	Mtrr	ENSMUSG00000034617	13
ENSMUSG00000042197-Zfp451	0.102386	-0.0631952	0.637	0.751	1	Zfp451	ENSMUSG00000042197	1
ENSMUSG00000020181-Nav3	0.102406	-0.018627	0.086	0.122	1	Nav3	ENSMUSG00000020181	10
ENSMUSG00000038545-Cul7	0.102425	-0.0309474	0.136	0.184	1	Cul7	ENSMUSG00000038545	17
ENSMUSG00000042369-Rbm45	0.102485	-0.00921059	0.097	0.136	1	Rbm45	ENSMUSG00000042369	2
ENSMUSG00000024370-Cdc23	0.102507	-0.0190989	0.252	0.326	1	Cdc23	ENSMUSG00000024370	18
ENSMUSG00000041846-Ppp4r3a	0.102547	-0.0470772	0.515	0.635	1	Ppp4r3a	ENSMUSG00000041846	12
ENSMUSG00000040018-Cox15	0.102808	-0.0105092	0.076	0.11	1	Cox15	ENSMUSG00000040018	19
ENSMUSG00000036570-Fxyd1	0.102993	0.170334	0.113	0.085	1	Fxyd1	ENSMUSG00000036570	7
ENSMUSG00000036019-Tmtc2	0.103012	-0.0666136	0.507	0.598	1	Tmtc2	ENSMUSG00000036019	10
ENSMUSG00000091558-Gm17227	0.103066	-0.0118304	0.407	0.533	1	Gm17227	ENSMUSG00000091558	19
ENSMUSG00000024073-Birc6	0.103107	-0.0599711	0.817	0.898	1	Birc6	ENSMUSG00000024073	17
ENSMUSG00000022389-Tef	0.10314	-0.052535	0.441	0.55	1	Tef	ENSMUSG00000022389	15
ENSMUSG00000028931-Kcnab2	0.103269	0.0384628	0.099	0.142	1	Kcnab2	ENSMUSG00000028931	4
ENSMUSG00000038803-Ost4	0.103271	0.168373	0.16	0.13	1	Ost4	ENSMUSG00000038803	5
ENSMUSG00000037544-Dlgap5	0.10331	0.00389793	0.242	0.317	1	Dlgap5	ENSMUSG00000037544	14
ENSMUSG00000040532-Abhd11	0.103666	0.145526	0.178	0.147	1	Abhd11	ENSMUSG00000040532	5
ENSMUSG00000067567-Hdac8	0.103748	-0.0856264	0.496	0.589	1	Hdac8	ENSMUSG00000067567	20
ENSMUSG00000094002-Gm9866	0.103791	-0.0343465	0.095	0.133	1	Gm9866	ENSMUSG00000094002	12
ENSMUSG00000032485-Scap	0.103959	0.237185	0.367	0.368	1	Scap	ENSMUSG00000032485	9
ENSMUSG00000027281-Slx4ip	0.104017	0.112296	0.669	0.739	1	Slx4ip	ENSMUSG00000027281	2
ENSMUSG00000026154-Sdhaf4	0.104169	-0.0746848	0.084	0.119	1	Sdhaf4	ENSMUSG00000026154	1
ENSMUSG00000029201-Ugdh	0.104192	0.0156663	0.084	0.122	1	Ugdh	ENSMUSG00000029201	5
ENSMUSG00000021758-Ddx4	0.104217	0.134654	0.814	0.867	1	Ddx4	ENSMUSG00000021758	13
ENSMUSG00000031902-Nfatc3	0.10424	-0.0492336	0.548	0.666	1	Nfatc3	ENSMUSG00000031902	8
ENSMUSG00000040936-Ulk4	0.104248	-0.0455122	0.388	0.501	1	Ulk4	ENSMUSG00000040936	9
ENSMUSG00000004771-Rab11a	0.104569	-0.0234108	0.234	0.303	1	Rab11a	ENSMUSG00000004771	9
ENSMUSG00000018068-Ints2	0.104611	-0.0297573	0.402	0.507	1	Ints2	ENSMUSG00000018068	11
ENSMUSG00000075511-1700001L05Rik	0.104669	-0.00297102	0.134	0.184	1	1700001L05Rik	ENSMUSG00000075511	15
ENSMUSG00000025630-Hprt	0.104983	0.178467	0.22	0.193	1	Hprt	ENSMUSG00000025630	20
ENSMUSG00000120219-ENSMUSG00000120219	0.104985	0.00493292	0.086	0.125	1	ENSMUSG00000120219	ENSMUSG00000120219
ENSMUSG00000022983-Scaf4	0.105074	-0.0518267	0.381	0.476	1	Scaf4	ENSMUSG00000022983	16
ENSMUSG00000030301-Ccdc91	0.105206	-0.0302818	0.404	0.507	1	Ccdc91	ENSMUSG00000030301	6
ENSMUSG00000056260-Lrif1	0.105232	-0.0217182	0.321	0.416	1	Lrif1	ENSMUSG00000056260	3
ENSMUSG00000003037-Rab8a	0.105261	-0.0228019	0.102	0.142	1	Rab8a	ENSMUSG00000003037	8
ENSMUSG00000068039-Tcp1	0.105333	0.146033	0.515	0.538	1	Tcp1	ENSMUSG00000068039	17
ENSMUSG00000019951-Uhrf1bp1l	0.105451	-0.0472566	0.409	0.527	1	Uhrf1bp1l	ENSMUSG00000019951	10
ENSMUSG00000042447-Mios	0.10547	0.0103908	0.21	0.272	1	Mios	ENSMUSG00000042447	6
ENSMUSG00000044986-Tst	0.105513	0.133017	0.123	0.093	1	Tst	ENSMUSG00000044986	15
ENSMUSG00000006169-Clint1	0.105782	0.143722	0.669	0.694	1	Clint1	ENSMUSG00000006169	11
ENSMUSG00000075256-Cerkl	0.105821	-0.023461	0.074	0.108	1	Cerkl	ENSMUSG00000075256	2
ENSMUSG00000042064-Myo3b	0.105861	-0.0820326	0.079	0.11	1	Myo3b	ENSMUSG00000042064	2
ENSMUSG00000108621-Gm33989	0.105863	0.00704217	0.226	0.3	1	Gm33989	ENSMUSG00000108621	7
ENSMUSG00000099032-Tcf24	0.10597	0.194015	0.165	0.139	1	Tcf24	ENSMUSG00000099032	1
ENSMUSG00000037725-Ckap2	0.106075	-0.0460273	0.289	0.36	1	Ckap2	ENSMUSG00000037725	8
ENSMUSG00000059288-Cdyl	0.106099	-0.0386926	0.54	0.677	1	Cdyl	ENSMUSG00000059288	13
ENSMUSG00000079606-Fsip2l	0.10613	-0.0210059	0.113	0.156	1	Fsip2l	ENSMUSG00000079606	20
ENSMUSG00000025203-Scd2	0.106317	0.21732	0.352	0.346	1	Scd2	ENSMUSG00000025203	19
ENSMUSG00000097392-Thoc2l	0.106367	0.111147	0.793	0.833	1	Thoc2l	ENSMUSG00000097392	5
ENSMUSG00000058267-Mrps14	0.106529	0.0322203	0.246	0.323	1	Mrps14	ENSMUSG00000058267	1
ENSMUSG00000020654-Adcy3	0.106531	-0.0201975	0.336	0.436	1	Adcy3	ENSMUSG00000020654	12
ENSMUSG00000030225-Dera	0.106554	0.0315421	0.128	0.178	1	Dera	ENSMUSG00000030225	6
ENSMUSG00000073678-Pgap1	0.106559	-0.0148956	0.372	0.484	1	Pgap1	ENSMUSG00000073678	1
ENSMUSG00000061702-Tmem91	0.106568	0.0162992	0.183	0.244	1	Tmem91	ENSMUSG00000061702	7
ENSMUSG00000032252-Glce	0.106576	-0.0461753	0.386	0.484	1	Glce	ENSMUSG00000032252	9
ENSMUSG00000024960-Plcb3	0.10666	-0.0235005	0.092	0.13	1	Plcb3	ENSMUSG00000024960	19
ENSMUSG00000001334-Fndc5	0.106664	-0.0259172	0.069	0.102	1	Fndc5	ENSMUSG00000001334	4
ENSMUSG00000058835-Abi1	0.106692	-0.0410227	0.792	0.895	1	Abi1	ENSMUSG00000058835	2
ENSMUSG00000018287-Spag7	0.106703	-0.0366918	0.089	0.125	1	Spag7	ENSMUSG00000018287	11
ENSMUSG00000015937-Macroh2a1	0.10679	0.0141334	0.378	0.49	1	Macroh2a1	ENSMUSG00000015937	13
ENSMUSG00000036371-Serbp1	0.106818	-0.0866757	0.675	0.773	1	Serbp1	ENSMUSG00000036371	6
ENSMUSG00000026111-Unc50	0.10683	0.0197859	0.208	0.28	1	Unc50	ENSMUSG00000026111	1
ENSMUSG00000027438-Napb	0.106831	-0.0459212	0.155	0.204	1	Napb	ENSMUSG00000027438	2
ENSMUSG00000003226-Ranbp2	0.106839	-0.0733584	0.648	0.759	1	Ranbp2	ENSMUSG00000003226	10
ENSMUSG00000032458-Copb2	0.106931	-0.0128497	0.284	0.38	1	Copb2	ENSMUSG00000032458	9
ENSMUSG00000034292-Traf3ip1	0.107121	0.0193387	0.246	0.329	1	Traf3ip1	ENSMUSG00000034292	1
ENSMUSG00000022890-Atp5j	0.10714	0.263303	0.271	0.261	1	Atp5j	ENSMUSG00000022890	16
ENSMUSG00000030226-Lmo3	0.107165	-0.301448	0.082	0.113	1	Lmo3	ENSMUSG00000030226	6
ENSMUSG00000001016-Ilf2	0.107287	0.219008	0.462	0.484	1	Ilf2	ENSMUSG00000001016	3
ENSMUSG00000120727-ENSMUSG00000120727	0.107369	-0.387129	0.079	0.108	1	ENSMUSG00000120727	ENSMUSG00000120727
ENSMUSG00000005575-Ube2m	0.107558	0.169363	0.16	0.13	1	Ube2m	ENSMUSG00000005575	7
ENSMUSG00000024892-Pcx	0.107651	-0.0266775	0.147	0.195	1	Pcx	ENSMUSG00000024892	19
ENSMUSG00000033948-Zswim5	0.107688	-0.0435207	0.507	0.612	1	Zswim5	ENSMUSG00000033948	4
ENSMUSG00000041623-D11Wsu47e	0.10774	0.00905941	0.132	0.181	1	D11Wsu47e	ENSMUSG00000041623	11
ENSMUSG00000036499-Eea1	0.107777	0.180074	0.578	0.612	1	Eea1	ENSMUSG00000036499	10
ENSMUSG00000037426-Depdc5	0.107794	-0.0527606	0.667	0.785	1	Depdc5	ENSMUSG00000037426	5
ENSMUSG00000040842-Szrd1	0.107847	-0.0173159	0.213	0.28	1	Szrd1	ENSMUSG00000040842	4
ENSMUSG00000057914-Cacnb2	0.107942	0.00943793	0.179	0.241	1	Cacnb2	ENSMUSG00000057914	2
ENSMUSG00000063434-Sorcs3	0.108036	-0.0538007	0.31	0.385	1	Sorcs3	ENSMUSG00000063434	19
ENSMUSG00000044709-Gemin7	0.108075	0.00576675	0.071	0.105	1	Gemin7	ENSMUSG00000044709	7
ENSMUSG00000044221-Grsf1	0.108075	-0.00272417	0.231	0.309	1	Grsf1	ENSMUSG00000044221	5
ENSMUSG00000038871-Bpgm	0.108076	-0.0525047	0.084	0.119	1	Bpgm	ENSMUSG00000038871	6
ENSMUSG00000021830-Txndc16	0.108184	-0.0645714	0.724	0.813	1	Txndc16	ENSMUSG00000021830	14
ENSMUSG00000024400-Wdr33	0.108241	-0.0509586	0.793	0.873	1	Wdr33	ENSMUSG00000024400	18
ENSMUSG00000032883-Acsl3	0.108262	-0.00346421	0.383	0.484	1	Acsl3	ENSMUSG00000032883	1
ENSMUSG00000034842-Art3	0.108322	-0.00692384	0.102	0.142	1	Art3	ENSMUSG00000034842	5
ENSMUSG00000021611-Tert	0.108371	0.00406218	0.095	0.136	1	Tert	ENSMUSG00000021611	13
ENSMUSG00000029623-Pdap1	0.108396	-0.0398509	0.396	0.527	1	Pdap1	ENSMUSG00000029623	5
ENSMUSG00000006057-Atp5g1	0.108514	0.286059	0.342	0.346	1	Atp5g1	ENSMUSG00000006057	11
ENSMUSG00000045036-Tmem232	0.108551	0.189646	0.365	0.326	1	Tmem232	ENSMUSG00000045036	17
ENSMUSG00000042606-Hirip3	0.1087	-0.0400763	0.212	0.278	1	Hirip3	ENSMUSG00000042606	7
ENSMUSG00000078570-1110065P20Rik	0.108817	0.200063	0.181	0.156	1	1110065P20Rik	ENSMUSG00000078570	4
ENSMUSG00000032621-Srek1	0.108986	0.102659	0.858	0.892	1	Srek1	ENSMUSG00000032621	13
ENSMUSG00000108030-9530062K07Rik	0.108997	0.00423952	0.168	0.224	1	9530062K07Rik	ENSMUSG00000108030	6
ENSMUSG00000032827-Ppp1r9a	0.109148	-0.063464	0.914	0.952	1	Ppp1r9a	ENSMUSG00000032827	6
ENSMUSG00000001380-Hars	0.109188	0.0199713	0.145	0.198	1	Hars	ENSMUSG00000001380	18
ENSMUSG00000068114-Ccdc134	0.109229	0.221962	0.173	0.15	1	Ccdc134	ENSMUSG00000068114	15
ENSMUSG00000038456-Dennd2a	0.109339	-0.0298036	0.359	0.45	1	Dennd2a	ENSMUSG00000038456	6
ENSMUSG00000020864-Ankrd40	0.109385	-0.00465494	0.11	0.153	1	Ankrd40	ENSMUSG00000020864	11
ENSMUSG00000022377-Asap1	0.109532	0.128226	0.759	0.782	1	Asap1	ENSMUSG00000022377	15
ENSMUSG00000032872-Cyb5r4	0.109624	-0.00822386	0.16	0.215	1	Cyb5r4	ENSMUSG00000032872	9
ENSMUSG00000031010-Usp9x	0.109649	-0.0958051	0.624	0.737	1	Usp9x	ENSMUSG00000031010	20
ENSMUSG00000009741-Ubp1	0.109723	-0.0228522	0.418	0.535	1	Ubp1	ENSMUSG00000009741	9
ENSMUSG00000033487-Fndc3a	0.109783	-0.0467654	0.596	0.731	1	Fndc3a	ENSMUSG00000033487	14
ENSMUSG00000120716-ENSMUSG00000120716	0.109854	-0.0505047	0.144	0.187	1	ENSMUSG00000120716	ENSMUSG00000120716
ENSMUSG00000041020-Map7d2	0.110171	0.180902	0.569	0.62	1	Map7d2	ENSMUSG00000041020	20
ENSMUSG00000033105-Lss	0.110206	0.0239434	0.136	0.187	1	Lss	ENSMUSG00000033105	10
ENSMUSG00000039579-Grin3a	0.110531	-0.0987675	0.124	0.164	1	Grin3a	ENSMUSG00000039579	4
ENSMUSG00000071654-Uqcc3	0.110556	-0.0256033	0.09	0.127	1	Uqcc3	ENSMUSG00000071654	19
ENSMUSG00000031099-Smarca1	0.110595	-0.029247	0.079	0.113	1	Smarca1	ENSMUSG00000031099	20
ENSMUSG00000061607-Mdc1	0.110828	0.187436	0.475	0.482	1	Mdc1	ENSMUSG00000061607	17
ENSMUSG00000029169-Dhx15	0.110848	0.147909	0.599	0.666	1	Dhx15	ENSMUSG00000029169	5
ENSMUSG00000030942-Thumpd1	0.110894	-0.0178378	0.113	0.156	1	Thumpd1	ENSMUSG00000030942	7
ENSMUSG00000055809-Dnaaf3	0.11094	0.167552	0.139	0.11	1	Dnaaf3	ENSMUSG00000055809	7
ENSMUSG00000050213-Snip1	0.110946	-0.0232688	0.097	0.136	1	Snip1	ENSMUSG00000050213	4
ENSMUSG00000049516-Spty2d1	0.110976	-0.00728972	0.092	0.13	1	Spty2d1	ENSMUSG00000049516	7
ENSMUSG00000034994-Eef2	0.111034	-0.0247867	0.468	0.598	1	Eef2	ENSMUSG00000034994	10
ENSMUSG00000069135-Cep43	0.111061	0.188007	0.483	0.504	1	Cep43	ENSMUSG00000069135	17
ENSMUSG00000020130-Tbc1d15	0.111103	-0.0268976	0.375	0.47	1	Tbc1d15	ENSMUSG00000020130	10
ENSMUSG00000079355-Ackr4	0.111212	-0.0716801	0.191	0.249	1	Ackr4	ENSMUSG00000079355	9
ENSMUSG00000014303-Glis2	0.111326	-0.0199593	0.249	0.323	1	Glis2	ENSMUSG00000014303	16
ENSMUSG00000020455-Trim11	0.11135	0.124528	0.118	0.091	1	Trim11	ENSMUSG00000020455	11
ENSMUSG00000048922-Cdca2	0.111356	0.0207732	0.204	0.269	1	Cdca2	ENSMUSG00000048922	14
ENSMUSG00000026279-Thap4	0.111445	-0.00665936	0.197	0.261	1	Thap4	ENSMUSG00000026279	1
ENSMUSG00000020883-Fbxl20	0.111477	-0.0719616	0.674	0.773	1	Fbxl20	ENSMUSG00000020883	11
ENSMUSG00000029406-Pitpnm2	0.111496	-0.0188333	0.236	0.309	1	Pitpnm2	ENSMUSG00000029406	5
ENSMUSG00000054509-Parp4	0.111736	0.00513101	0.237	0.312	1	Parp4	ENSMUSG00000054509	14
ENSMUSG00000114231-Gm40968	0.111953	-0.0222504	0.074	0.108	1	Gm40968	ENSMUSG00000114231	13
ENSMUSG00000027340-Slc23a2	0.112094	0.175781	0.349	0.331	1	Slc23a2	ENSMUSG00000027340	2
ENSMUSG00000059834-Sclt1	0.11216	0.133818	0.7	0.711	1	Sclt1	ENSMUSG00000059834	3
ENSMUSG00000037492-Zmat4	0.112179	-0.0506745	0.405	0.507	1	Zmat4	ENSMUSG00000037492	8
ENSMUSG00000071064-Zfp827	0.112478	-0.0269566	0.291	0.368	1	Zfp827	ENSMUSG00000071064	8
ENSMUSG00000001436-Slc19a1	0.112609	0.0159575	0.1	0.142	1	Slc19a1	ENSMUSG00000001436	10
ENSMUSG00000001964-Emd	0.112681	-0.00265212	0.086	0.122	1	Emd	ENSMUSG00000001964	20
ENSMUSG00000030738-Eif3c	0.112793	0.188009	0.546	0.584	1	Eif3c	ENSMUSG00000030738	7
ENSMUSG00000066442-Mthfs	0.112933	-0.0241949	0.166	0.218	1	Mthfs	ENSMUSG00000066442	9
ENSMUSG00000069678-Pcgf1	0.112944	0.00631422	0.071	0.105	1	Pcgf1	ENSMUSG00000069678	6
ENSMUSG00000025278-Flnb	0.112959	-0.0467208	0.423	0.51	1	Flnb	ENSMUSG00000025278	14
ENSMUSG00000006021-Kptn	0.113019	0.127343	0.118	0.088	1	Kptn	ENSMUSG00000006021	7
ENSMUSG00000044098-Rsbn1	0.11328	0.150463	0.488	0.496	1	Rsbn1	ENSMUSG00000044098	3
ENSMUSG00000028184-Adgrl2	0.113304	0.0364897	0.317	0.402	1	Adgrl2	ENSMUSG00000028184	3
ENSMUSG00000050071-Bex1	0.11339	-0.00840255	0.074	0.108	1	Bex1	ENSMUSG00000050071	20
ENSMUSG00000051786-Tubgcp6	0.113452	-0.00161227	0.174	0.235	1	Tubgcp6	ENSMUSG00000051786	15
ENSMUSG00000033486-Catsper2	0.11349	-0.0403641	0.231	0.292	1	Catsper2	ENSMUSG00000033486	2
ENSMUSG00000066877-Nck2	0.113513	-0.0642234	0.405	0.507	1	Nck2	ENSMUSG00000066877	1
ENSMUSG00000024897-Apba1	0.113737	-0.012753	0.228	0.295	1	Apba1	ENSMUSG00000024897	19
ENSMUSG00000009995-Tafazzin	0.113805	-0.0134438	0.113	0.156	1	Tafazzin	ENSMUSG00000009995
ENSMUSG00000029253-Cenpc1	0.114056	-0.0190053	0.326	0.416	1	Cenpc1	ENSMUSG00000029253	5
ENSMUSG00000024260-Sap130	0.11417	-0.0314884	0.525	0.64	1	Sap130	ENSMUSG00000024260	18
ENSMUSG00000036620-Mgat4b	0.11417	-0.0262794	0.204	0.258	1	Mgat4b	ENSMUSG00000036620	11
ENSMUSG00000004937-Sgta	0.114233	0.218367	0.275	0.258	1	Sgta	ENSMUSG00000004937	10
ENSMUSG00000035171-1110059E24Rik	0.114281	-0.00101929	0.199	0.263	1	1110059E24Rik	ENSMUSG00000035171	19
ENSMUSG00000030062-Rpn1	0.114317	0.0382377	0.351	0.459	1	Rpn1	ENSMUSG00000030062	6
ENSMUSG00000021427-Ssr1	0.114392	0.167618	0.372	0.368	1	Ssr1	ENSMUSG00000021427	13
ENSMUSG00000026709-Dars2	0.114507	0.00785781	0.199	0.266	1	Dars2	ENSMUSG00000026709	1
ENSMUSG00000021712-Trim23	0.114879	-0.0316469	0.283	0.365	1	Trim23	ENSMUSG00000021712	13
ENSMUSG00000027834-Serpini1	0.114922	0.0220338	0.3	0.385	1	Serpini1	ENSMUSG00000027834	3
ENSMUSG00000031960-Aars	0.115086	0.163275	0.202	0.173	1	Aars	ENSMUSG00000031960	8
ENSMUSG00000021286-Zfyve21	0.115089	-0.00540015	0.149	0.198	1	Zfyve21	ENSMUSG00000021286	12
ENSMUSG00000040428-Plekha4	0.115089	-0.0184587	0.149	0.198	1	Plekha4	ENSMUSG00000040428	7
ENSMUSG00000040354-Mars1	0.115206	-0.0613521	0.102	0.139	1	Mars1	ENSMUSG00000040354	10
ENSMUSG00000024095-Hnrnpll	0.115324	-0.0315104	0.155	0.207	1	Hnrnpll	ENSMUSG00000024095	17
ENSMUSG00000036923-Stox1	0.115414	-0.0030536	0.126	0.173	1	Stox1	ENSMUSG00000036923	10
ENSMUSG00000028397-Kdm4c	0.115606	-0.0219954	0.351	0.442	1	Kdm4c	ENSMUSG00000028397	4
ENSMUSG00000029575-Mmab	0.115773	-0.0241492	0.097	0.133	1	Mmab	ENSMUSG00000029575	5
ENSMUSG00000022621-Rabl2	0.115808	-0.00156881	0.097	0.136	1	Rabl2	ENSMUSG00000022621	15
ENSMUSG00000105265-Sox2ot	0.115985	-0.0213788	0.111	0.153	1	Sox2ot	ENSMUSG00000105265	3
ENSMUSG00000032002-Dcun1d5	0.116054	0.00351339	0.315	0.419	1	Dcun1d5	ENSMUSG00000032002	9
ENSMUSG00000026094-Stk17b	0.116103	0.00590222	0.086	0.122	1	Stk17b	ENSMUSG00000026094	1
ENSMUSG00000025082-Vwa2	0.116309	-0.00508216	0.17	0.227	1	Vwa2	ENSMUSG00000025082	19
ENSMUSG00000025766-D3Ertd751e	0.116478	0.0274566	0.331	0.431	1	D3Ertd751e	ENSMUSG00000025766	3
ENSMUSG00000004896-Rrnad1	0.116623	-0.00658319	0.249	0.331	1	Rrnad1	ENSMUSG00000004896	3
ENSMUSG00000057561-Eif1a	0.116752	0.0373706	0.283	0.374	1	Eif1a	ENSMUSG00000057561	18
ENSMUSG00000025026-Add3	0.116769	-0.0378403	0.512	0.586	1	Add3	ENSMUSG00000025026	19
ENSMUSG00000025578-Cbx8	0.116823	-0.00478648	0.069	0.102	1	Cbx8	ENSMUSG00000025578	11
ENSMUSG00000001098-Kctd10	0.116936	0.0165836	0.108	0.153	1	Kctd10	ENSMUSG00000001098	5
ENSMUSG00000038664-Herc1	0.116989	-0.0739076	0.851	0.924	1	Herc1	ENSMUSG00000038664	9
ENSMUSG00000020033-4930463O16Rik	0.116993	-0.0173505	0.084	0.119	1	4930463O16Rik	ENSMUSG00000020033	10
ENSMUSG00000019866-Crybg1	0.117028	0.0111406	0.394	0.507	1	Crybg1	ENSMUSG00000019866	10
ENSMUSG00000120191-ENSMUSG00000120191	0.117201	0.0159921	0.158	0.215	1	ENSMUSG00000120191	ENSMUSG00000120191
ENSMUSG00000028413-B4galt1	0.11723	0.00141361	0.199	0.263	1	B4galt1	ENSMUSG00000028413	4
ENSMUSG00000051098-Mblac2	0.117461	-0.0843901	0.207	0.261	1	Mblac2	ENSMUSG00000051098	13
ENSMUSG00000028868-Wasf2	0.117495	-0.035546	0.436	0.558	1	Wasf2	ENSMUSG00000028868	4
ENSMUSG00000074452-Pate2	0.117566	0.00178801	0.076	0.11	1	Pate2	ENSMUSG00000074452	9
ENSMUSG00000021418-Rpp40	0.117579	-0.00579002	0.102	0.142	1	Rpp40	ENSMUSG00000021418	13
ENSMUSG00000053819-Camk2d	0.117744	-0.0538272	0.289	0.36	1	Camk2d	ENSMUSG00000053819	3
ENSMUSG00000024378-Stard4	0.117807	0.0237027	0.139	0.19	1	Stard4	ENSMUSG00000024378	18
ENSMUSG00000038437-Mllt6	0.117851	-0.0125603	0.292	0.377	1	Mllt6	ENSMUSG00000038437	11
ENSMUSG00000087601-Uchl1os	0.117925	-0.0881589	0.522	0.609	1	Uchl1os	ENSMUSG00000087601	5
ENSMUSG00000037111-Setd7	0.117934	0.204751	0.604	0.643	1	Setd7	ENSMUSG00000037111	3
ENSMUSG00000000567-Sox9	0.117951	-0.054971	0.103	0.142	1	Sox9	ENSMUSG00000000567	11
ENSMUSG00000050217-Lgsn	0.117974	-0.0368105	0.108	0.147	1	Lgsn	ENSMUSG00000050217	1
ENSMUSG00000027288-Zfp106	0.11811	-0.0181976	0.457	0.581	1	Zfp106	ENSMUSG00000027288	2
ENSMUSG00000032727-Mier3	0.118297	0.00302781	0.174	0.232	1	Mier3	ENSMUSG00000032727	13
ENSMUSG00000022043-Trim35	0.118298	0.242982	0.328	0.334	1	Trim35	ENSMUSG00000022043	14
ENSMUSG00000035585-Tsen34	0.118396	0.13889	0.11	0.082	1	Tsen34	ENSMUSG00000035585	7
ENSMUSG00000030654-Arl6ip1	0.118581	0.208018	0.384	0.385	1	Arl6ip1	ENSMUSG00000030654	7
ENSMUSG00000024251-Thada	0.118718	-0.0527659	0.827	0.878	1	Thada	ENSMUSG00000024251	17
ENSMUSG00000029229-Chic2	0.118733	-0.0364236	0.354	0.45	1	Chic2	ENSMUSG00000029229	5
ENSMUSG00000033557-Fam20b	0.118734	0.0482335	0.229	0.309	1	Fam20b	ENSMUSG00000033557	1
ENSMUSG00000074465-Gm10701	0.118837	-0.0261904	0.079	0.113	1	Gm10701	ENSMUSG00000074465	9
ENSMUSG00000031004-Mki67	0.118871	0.158206	0.2	0.173	1	Mki67	ENSMUSG00000031004	7
ENSMUSG00000039715-Dync2i2	0.118873	0.128337	0.189	0.161	1	Dync2i2	ENSMUSG00000039715	2
ENSMUSG00000019139-Isyna1	0.119067	0.190343	0.305	0.295	1	Isyna1	ENSMUSG00000019139	8
ENSMUSG00000020220-Vps13d	0.119087	-0.0369662	0.346	0.439	1	Vps13d	ENSMUSG00000020220	4
ENSMUSG00000029111-Nelfa	0.119102	0.00408389	0.132	0.181	1	Nelfa	ENSMUSG00000029111	5
ENSMUSG00000022263-Trio	0.119177	0.0476316	0.221	0.295	1	Trio	ENSMUSG00000022263	15
ENSMUSG00000032218-Ccnb2	0.119202	-0.041774	0.116	0.156	1	Ccnb2	ENSMUSG00000032218	9
ENSMUSG00000029330-Cds1	0.119206	-0.03309	0.087	0.122	1	Cds1	ENSMUSG00000029330	5
ENSMUSG00000028848-Gpn2	0.119248	0.013909	0.111	0.156	1	Gpn2	ENSMUSG00000028848	4
ENSMUSG00000024317-Rnf138	0.119308	0.181028	0.596	0.643	1	Rnf138	ENSMUSG00000024317	18
ENSMUSG00000029022-Miip	0.119315	0.131058	0.1	0.074	1	Miip	ENSMUSG00000029022	4
ENSMUSG00000036555-Iqce	0.11948	0.0156165	0.257	0.337	1	Iqce	ENSMUSG00000036555	5
ENSMUSG00000040383-Aqr	0.119676	-0.0136148	0.289	0.382	1	Aqr	ENSMUSG00000040383	2
ENSMUSG00000042079-Hnrnpf	0.119694	-0.0474785	0.617	0.725	1	Hnrnpf	ENSMUSG00000042079	6
ENSMUSG00000075324-Fign	0.119855	-0.0427825	0.12	0.159	1	Fign	ENSMUSG00000075324	2
ENSMUSG00000026663-Atf6	0.120269	0.00544231	0.365	0.482	1	Atf6	ENSMUSG00000026663	1
ENSMUSG00000024480-Ap3s1	0.120327	-0.0055456	0.33	0.419	1	Ap3s1	ENSMUSG00000024480	18
ENSMUSG00000039682-Lap3	0.120504	0.0152255	0.162	0.218	1	Lap3	ENSMUSG00000039682	5
ENSMUSG00000072676-Tmem254	0.120702	0.110759	0.103	0.076	1	Tmem254	ENSMUSG00000072676
ENSMUSG00000040820-Hlcs	0.12079	-0.0159954	0.244	0.314	1	Hlcs	ENSMUSG00000040820	16
ENSMUSG00000071037-Camkmt	0.120805	-0.0643574	0.562	0.677	1	Camkmt	ENSMUSG00000071037	17
ENSMUSG00000034947-Tmem106a	0.120848	-0.0532793	0.111	0.15	1	Tmem106a	ENSMUSG00000034947	11
ENSMUSG00000018736-Ndel1	0.120942	-0.0212819	0.457	0.581	1	Ndel1	ENSMUSG00000018736	11
ENSMUSG00000030562-Nox4	0.121009	-0.0644873	0.249	0.314	1	Nox4	ENSMUSG00000030562	7
ENSMUSG00000041297-Cdk13	0.12107	-0.115822	0.677	0.79	1	Cdk13	ENSMUSG00000041297	13
ENSMUSG00000121479-ENSMUSG00000121479	0.121189	0.0310379	0.189	0.255	1	ENSMUSG00000121479	ENSMUSG00000121479
ENSMUSG00000042363-Lgalsl	0.121405	0.169431	0.115	0.091	1	Lgalsl	ENSMUSG00000042363	11
ENSMUSG00000039850-Endov	0.121544	-0.00944508	0.1	0.139	1	Endov	ENSMUSG00000039850	11
ENSMUSG00000034243-Golgb1	0.121555	0.136584	0.78	0.861	1	Golgb1	ENSMUSG00000034243	16
ENSMUSG00000026436-Elk4	0.121567	-0.0190247	0.221	0.289	1	Elk4	ENSMUSG00000026436	1
ENSMUSG00000038256-Bcl9	0.121587	0.00156008	0.355	0.456	1	Bcl9	ENSMUSG00000038256	3
ENSMUSG00000017210-Med24	0.121603	0.0132295	0.216	0.286	1	Med24	ENSMUSG00000017210	11
ENSMUSG00000025019-Lcor	0.121628	0.0949892	0.874	0.909	1	Lcor	ENSMUSG00000025019	19
ENSMUSG00000022419-Deptor	0.121638	-0.0520451	0.178	0.229	1	Deptor	ENSMUSG00000022419	15
ENSMUSG00000019214-Chtf18	0.121649	-0.0448325	0.255	0.323	1	Chtf18	ENSMUSG00000019214	17
ENSMUSG00000089968-Nckap5los	0.121977	-0.0268429	0.071	0.102	1	Nckap5los	ENSMUSG00000089968	15
ENSMUSG00000034310-Tmem132d	0.12202	0.0379505	0.09	0.127	1	Tmem132d	ENSMUSG00000034310	5
ENSMUSG00000053332-Gas5	0.122218	0.158548	0.588	0.643	1	Gas5	ENSMUSG00000053332	1
ENSMUSG00000032264-Zw10	0.122313	0.0247606	0.168	0.229	1	Zw10	ENSMUSG00000032264	9
ENSMUSG00000035455-Fignl1	0.122315	-0.0592564	0.082	0.116	1	Fignl1	ENSMUSG00000035455	11
ENSMUSG00000021374-Nup153	0.122331	-0.0769691	0.404	0.501	1	Nup153	ENSMUSG00000021374	13
ENSMUSG00000006920-Ezh1	0.122404	-0.0440353	0.459	0.586	1	Ezh1	ENSMUSG00000006920	11
ENSMUSG00000026810-Dpm2	0.122454	0.0031544	0.09	0.127	1	Dpm2	ENSMUSG00000026810	2
ENSMUSG00000040225-Prrc2c	0.122489	0.0837309	0.916	0.949	1	Prrc2c	ENSMUSG00000040225	1
ENSMUSG00000031633-Slc25a4	0.12249	0.199719	0.202	0.176	1	Slc25a4	ENSMUSG00000031633	8
ENSMUSG00000025609-Mkln1	0.122507	-0.0344925	0.569	0.694	1	Mkln1	ENSMUSG00000025609	6
ENSMUSG00000063406-Tmed5	0.122562	-0.0593588	0.41	0.524	1	Tmed5	ENSMUSG00000063406	5
ENSMUSG00000024137-E4f1	0.122641	0.00441471	0.2	0.266	1	E4f1	ENSMUSG00000024137	17
ENSMUSG00000002845-Tmem39a	0.122656	0.0121318	0.283	0.377	1	Tmem39a	ENSMUSG00000002845	16
ENSMUSG00000054079-Utp18	0.122731	-0.0584296	0.532	0.669	1	Utp18	ENSMUSG00000054079	11
ENSMUSG00000053957-Gm12474	0.122829	0.00320304	0.097	0.136	1	Gm12474	ENSMUSG00000053957	3
ENSMUSG00000032097-Ddx6	0.1233	-0.0398705	0.533	0.646	1	Ddx6	ENSMUSG00000032097	9
ENSMUSG00000024743-Syt7	0.123333	-0.0244369	0.076	0.108	1	Syt7	ENSMUSG00000024743	19
ENSMUSG00000062170-Fmr1nb	0.123334	-0.0158753	0.216	0.28	1	Fmr1nb	ENSMUSG00000062170	20
ENSMUSG00000030189-Ybx3	0.123397	0.157602	0.279	0.252	1	Ybx3	ENSMUSG00000030189	6
ENSMUSG00000031422-Morf4l2	0.123513	0.197998	0.333	0.323	1	Morf4l2	ENSMUSG00000031422	20
ENSMUSG00000051730-Mettl5	0.123574	0.00363696	0.144	0.195	1	Mettl5	ENSMUSG00000051730	2
ENSMUSG00000095677-Dynlt1f	0.123596	-0.0433095	0.107	0.144	1	Dynlt1f	ENSMUSG00000095677	17
ENSMUSG00000034259-Exosc4	0.123665	0.135931	0.115	0.088	1	Exosc4	ENSMUSG00000034259	15
ENSMUSG00000020044-Timp3	0.123679	-0.0179361	0.252	0.314	1	Timp3	ENSMUSG00000020044	10
ENSMUSG00000055013-Agap1	0.123783	-0.0471227	0.724	0.847	1	Agap1	ENSMUSG00000055013	1
ENSMUSG00000099881-2810013P06Rik	0.12385	0.0105511	0.152	0.204	1	2810013P06Rik	ENSMUSG00000099881	8
ENSMUSG00000026458-Ppfia4	0.123865	0.01328	0.212	0.278	1	Ppfia4	ENSMUSG00000026458	1
ENSMUSG00000022010-Tsc22d1	0.123943	-0.0492956	0.84	0.924	1	Tsc22d1	ENSMUSG00000022010	14
ENSMUSG00000025024-Smndc1	0.123954	0.199817	0.409	0.416	1	Smndc1	ENSMUSG00000025024	19
ENSMUSG00000063904-Dpp3	0.124027	0.0174472	0.2	0.266	1	Dpp3	ENSMUSG00000063904	19
ENSMUSG00000024589-Nedd4l	0.1241	-0.052405	0.499	0.595	1	Nedd4l	ENSMUSG00000024589	18
ENSMUSG00000090553-Snrpe	0.124109	0.223372	0.383	0.391	1	Snrpe	ENSMUSG00000090553	1
ENSMUSG00000046020-Pofut1	0.124157	0.18348	0.242	0.218	1	Pofut1	ENSMUSG00000046020	2
ENSMUSG00000031229-Atrx	0.124193	-0.0833084	0.816	0.912	1	Atrx	ENSMUSG00000031229	20
ENSMUSG00000097893-1700034P13Rik	0.12431	-0.0681214	0.163	0.21	1	1700034P13Rik	ENSMUSG00000097893	1
ENSMUSG00000033721-Vav3	0.124336	0.014184	0.376	0.476	1	Vav3	ENSMUSG00000033721	3
ENSMUSG00000025364-Pa2g4	0.124424	0.00913983	0.22	0.286	1	Pa2g4	ENSMUSG00000025364	10
ENSMUSG00000024687-Osbp	0.12445	-0.014887	0.199	0.258	1	Osbp	ENSMUSG00000024687	19
ENSMUSG00000028960-Ube4b	0.124467	-0.0907168	0.622	0.717	1	Ube4b	ENSMUSG00000028960	4
ENSMUSG00000035506-Slc12a8	0.124555	-0.0554432	0.215	0.275	1	Slc12a8	ENSMUSG00000035506	16
ENSMUSG00000097649-Gm10561	0.124573	-0.04789	0.247	0.317	1	Gm10561	ENSMUSG00000097649	1
ENSMUSG00000086693-A730081D07Rik	0.12458	-0.0339783	0.15	0.195	1	A730081D07Rik	ENSMUSG00000086693	13
ENSMUSG00000032504-Pdcd6ip	0.124732	-0.0207119	0.263	0.334	1	Pdcd6ip	ENSMUSG00000032504	9
ENSMUSG00000027950-Chrnb2	0.124891	-0.0258074	0.071	0.102	1	Chrnb2	ENSMUSG00000027950	3
ENSMUSG00000104987-2810432F15Rik	0.125018	-0.0153687	0.339	0.442	1	2810432F15Rik	ENSMUSG00000104987	5
ENSMUSG00000028703-Lrrc41	0.125033	-0.0447057	0.212	0.266	1	Lrrc41	ENSMUSG00000028703	4
ENSMUSG00000053617-Sh3pxd2a	0.125119	-0.0551792	0.313	0.385	1	Sh3pxd2a	ENSMUSG00000053617	19
ENSMUSG00000049411-Tmem241	0.125168	-0.0594141	0.336	0.422	1	Tmem241	ENSMUSG00000049411	18
ENSMUSG00000029207-Apbb2	0.125292	-0.0642046	0.693	0.81	1	Apbb2	ENSMUSG00000029207	5
ENSMUSG00000020097-Sgpl1	0.125362	-0.0468685	0.43	0.533	1	Sgpl1	ENSMUSG00000020097	10
ENSMUSG00000051950-B3glct	0.125433	0.0112502	0.102	0.142	1	B3glct	ENSMUSG00000051950	5
ENSMUSG00000022749-Tbc1d23	0.125467	0.0564975	0.341	0.459	1	Tbc1d23	ENSMUSG00000022749	16
ENSMUSG00000028688-Toe1	0.125482	0.00772153	0.134	0.181	1	Toe1	ENSMUSG00000028688	4
ENSMUSG00000066148-Prpf4	0.125482	-0.00636728	0.247	0.32	1	Prpf4	ENSMUSG00000066148	4
ENSMUSG00000025314-Ptprj	0.125483	-0.0161792	0.244	0.306	1	Ptprj	ENSMUSG00000025314	2
ENSMUSG00000028248-Pnisr	0.125543	0.136237	0.766	0.819	1	Pnisr	ENSMUSG00000028248	4
ENSMUSG00000038462-Uqcrfs1	0.12561	0.164466	0.11	0.085	1	Uqcrfs1	ENSMUSG00000038462	13
ENSMUSG00000081769-Gm12216	0.125728	-0.0758392	0.63	0.765	1	Gm12216	ENSMUSG00000081769	11
ENSMUSG00000039621-Prex1	0.125792	0.0292663	0.257	0.346	1	Prex1	ENSMUSG00000039621	2
ENSMUSG00000026039-Sgo2a	0.125795	-0.0256828	0.184	0.238	1	Sgo2a	ENSMUSG00000026039	1
ENSMUSG00000040565-Btaf1	0.12583	-0.0412204	0.549	0.683	1	Btaf1	ENSMUSG00000040565	19
ENSMUSG00000028962-Slc4a2	0.125881	-0.0151922	0.081	0.113	1	Slc4a2	ENSMUSG00000028962	5
ENSMUSG00000020572-Nampt	0.125954	0.00442561	0.299	0.391	1	Nampt	ENSMUSG00000020572	12
ENSMUSG00000056167-Cnot10	0.126199	-0.0366289	0.582	0.708	1	Cnot10	ENSMUSG00000056167	9
ENSMUSG00000047539-Fbxo28	0.126666	0.0153501	0.191	0.255	1	Fbxo28	ENSMUSG00000047539	1
ENSMUSG00000029131-Dnajb6	0.126763	-0.0738552	0.551	0.686	1	Dnajb6	ENSMUSG00000029131	5
ENSMUSG00000030890-Ilk	0.126809	0.00888153	0.139	0.187	1	Ilk	ENSMUSG00000030890	7
ENSMUSG00000039275-Foxk2	0.126911	-0.010554	0.325	0.414	1	Foxk2	ENSMUSG00000039275	11
ENSMUSG00000038540-Tmc3	0.127022	-0.0186483	0.082	0.116	1	Tmc3	ENSMUSG00000038540	7
ENSMUSG00000046840-Hnf4aos	0.12704	0.0230485	0.074	0.105	1	Hnf4aos	ENSMUSG00000046840	2
ENSMUSG00000029776-Hibadh	0.127158	-0.00521787	0.381	0.487	1	Hibadh	ENSMUSG00000029776	6
ENSMUSG00000075327-Zbtb2	0.127201	-0.017174	0.129	0.173	1	Zbtb2	ENSMUSG00000075327	10
ENSMUSG00000049755-Zfp672	0.127206	-0.00126673	0.094	0.13	1	Zfp672	ENSMUSG00000049755	11
ENSMUSG00000029066-Mrpl20	0.12727	0.190612	0.246	0.227	1	Mrpl20	ENSMUSG00000029066	4
ENSMUSG00000021039-Snw1	0.127526	0.234298	0.486	0.53	1	Snw1	ENSMUSG00000021039	12
ENSMUSG00000033364-Usp37	0.127539	-0.0390648	0.819	0.918	1	Usp37	ENSMUSG00000033364	1
ENSMUSG00000026339-Ccdc93	0.127543	0.0215994	0.137	0.187	1	Ccdc93	ENSMUSG00000026339	1
ENSMUSG00000032782-Cntrob	0.127607	-0.0026431	0.275	0.351	1	Cntrob	ENSMUSG00000032782	11
ENSMUSG00000028649-Macf1	0.127788	-0.0809287	0.696	0.819	1	Macf1	ENSMUSG00000028649	4
ENSMUSG00000054752-Fsd1l	0.127987	0.155866	0.59	0.629	1	Fsd1l	ENSMUSG00000054752	4
ENSMUSG00000024780-Cdc37l1	0.128105	0.175407	0.54	0.575	1	Cdc37l1	ENSMUSG00000024780	19
ENSMUSG00000079009-Gm14139	0.128124	-0.0144364	0.139	0.187	1	Gm14139	ENSMUSG00000079009	2
ENSMUSG00000022428-Cby1	0.128193	0.0286247	0.186	0.249	1	Cby1	ENSMUSG00000022428	15
ENSMUSG00000028032-Papss1	0.128384	-0.0101631	0.289	0.374	1	Papss1	ENSMUSG00000028032	3
ENSMUSG00000001918-Slc1a5	0.128419	-0.0143987	0.092	0.127	1	Slc1a5	ENSMUSG00000001918	7
ENSMUSG00000036339-Tmem260	0.128508	0.0176107	0.173	0.232	1	Tmem260	ENSMUSG00000036339	14
ENSMUSG00000000743-Chmp1a	0.128623	0.0113898	0.16	0.215	1	Chmp1a	ENSMUSG00000000743	8
ENSMUSG00000049878-Rlf	0.128861	-0.0451194	0.532	0.669	1	Rlf	ENSMUSG00000049878	4
ENSMUSG00000001062-Vps9d1	0.128991	0.152064	0.233	0.201	1	Vps9d1	ENSMUSG00000001062	8
ENSMUSG00000032076-Cadm1	0.129026	-0.06187	0.911	0.949	1	Cadm1	ENSMUSG00000032076	9
ENSMUSG00000071181-3830408C21Rik	0.129056	0.0158272	0.118	0.161	1	3830408C21Rik	ENSMUSG00000071181	13
ENSMUSG00000039771-Polr2j	0.129138	0.211439	0.21	0.187	1	Polr2j	ENSMUSG00000039771	5
ENSMUSG00000021987-Mtmr6	0.129344	-0.00968312	0.168	0.221	1	Mtmr6	ENSMUSG00000021987	14
ENSMUSG00000027615-Hps3	0.129522	0.00494478	0.192	0.258	1	Hps3	ENSMUSG00000027615	3
ENSMUSG00000027883-Gpsm2	0.129568	-0.013372	0.199	0.255	1	Gpsm2	ENSMUSG00000027883	3
ENSMUSG00000096916-Zfp850	0.129572	-0.0436183	0.26	0.329	1	Zfp850	ENSMUSG00000096916	7
ENSMUSG00000028849-Map7d1	0.129582	0.0415405	0.123	0.17	1	Map7d1	ENSMUSG00000028849	4
ENSMUSG00000039096-Rsad1	0.129594	0.0206871	0.111	0.153	1	Rsad1	ENSMUSG00000039096	11
ENSMUSG00000041957-Pkp2	0.129684	-0.00157075	0.162	0.215	1	Pkp2	ENSMUSG00000041957	16
ENSMUSG00000038630-Zkscan16	0.129732	-0.00915189	0.124	0.167	1	Zkscan16	ENSMUSG00000038630	4
ENSMUSG00000027650-Tti1	0.129818	0.0328183	0.181	0.241	1	Tti1	ENSMUSG00000027650	2
ENSMUSG00000025537-Phkg1	0.129909	-0.116042	0.079	0.11	1	Phkg1	ENSMUSG00000025537	5
ENSMUSG00000072930-Gm15107	0.129943	-0.0064761	0.079	0.113	1	Gm15107	ENSMUSG00000072930	20
ENSMUSG00000024544-Ldlrad4	0.130042	0.00350797	0.506	0.629	1	Ldlrad4	ENSMUSG00000024544	18
ENSMUSG00000049164-Zfp518a	0.130154	0.146751	0.772	0.867	1	Zfp518a	ENSMUSG00000049164	19
ENSMUSG00000049657-Zbtb5	0.130246	0.0140465	0.144	0.195	1	Zbtb5	ENSMUSG00000049657	4
ENSMUSG00000020128-Vps54	0.130347	-0.0385972	0.606	0.739	1	Vps54	ENSMUSG00000020128	11
ENSMUSG00000054309-Cpsf3	0.13042	-0.0223086	0.252	0.323	1	Cpsf3	ENSMUSG00000054309	12
ENSMUSG00000021276-Cinp	0.130574	0.0312318	0.17	0.227	1	Cinp	ENSMUSG00000021276	12
ENSMUSG00000020610-Amz2	0.130639	0.0254067	0.173	0.232	1	Amz2	ENSMUSG00000020610	11
ENSMUSG00000111160-Gm48855	0.130789	0.173832	0.258	0.244	1	Gm48855	ENSMUSG00000111160	9
ENSMUSG00000022034-Esco2	0.130814	0.0247874	0.234	0.312	1	Esco2	ENSMUSG00000022034	14
ENSMUSG00000001052-Sec24b	0.13084	-0.0100613	0.365	0.456	1	Sec24b	ENSMUSG00000001052	3
ENSMUSG00000038240-Pdss2	0.130957	0.153589	0.688	0.759	1	Pdss2	ENSMUSG00000038240	10
ENSMUSG00000053062-Jam2	0.131003	-0.00160649	0.094	0.13	1	Jam2	ENSMUSG00000053062	16
ENSMUSG00000025090-Ccdc172	0.131201	0.145148	0.725	0.773	1	Ccdc172	ENSMUSG00000025090	19
ENSMUSG00000020719-Ddx5	0.131294	0.0877285	0.918	0.943	1	Ddx5	ENSMUSG00000020719	11
ENSMUSG00000040506-Ambra1	0.131297	0.133124	0.774	0.807	1	Ambra1	ENSMUSG00000040506	2
ENSMUSG00000028603-Scp2	0.131317	-0.00928116	0.097	0.133	1	Scp2	ENSMUSG00000028603	4
ENSMUSG00000059851-Kmt5c	0.131384	0.177063	0.107	0.082	1	Kmt5c	ENSMUSG00000059851	7
ENSMUSG00000039741-Bahcc1	0.131402	-0.0479001	0.475	0.609	1	Bahcc1	ENSMUSG00000039741	11
ENSMUSG00000014547-Wdfy2	0.13151	-0.0142342	0.239	0.306	1	Wdfy2	ENSMUSG00000014547	14
ENSMUSG00000061755-Bod1l	0.131525	-0.00333117	0.341	0.439	1	Bod1l	ENSMUSG00000061755	5
ENSMUSG00000023931-Efhb	0.131633	-0.0728393	0.107	0.144	1	Efhb	ENSMUSG00000023931	17
ENSMUSG00000036779-Tent4b	0.13173	-0.0255503	0.54	0.674	1	Tent4b	ENSMUSG00000036779	8
ENSMUSG00000038332-Sesn1	0.131774	-0.0999993	0.488	0.581	1	Sesn1	ENSMUSG00000038332	10
ENSMUSG00000070056-Mfhas1	0.131924	-0.0119891	0.131	0.173	1	Mfhas1	ENSMUSG00000070056	8
ENSMUSG00000078143-Gm17344	0.13201	-0.0363263	0.221	0.286	1	Gm17344	ENSMUSG00000078143	8
ENSMUSG00000069539-Scyl2	0.132077	-0.00139921	0.158	0.21	1	Scyl2	ENSMUSG00000069539	10
ENSMUSG00000022797-Tfrc	0.132197	-0.034529	0.309	0.391	1	Tfrc	ENSMUSG00000022797	16
ENSMUSG00000042109-Csdc2	0.132254	0.0335251	0.087	0.125	1	Csdc2	ENSMUSG00000042109	15
ENSMUSG00000022472-Desi1	0.132457	0.00104487	0.527	0.649	1	Desi1	ENSMUSG00000022472	15
ENSMUSG00000039801-Cplane1	0.132461	0.118413	0.785	0.847	1	Cplane1	ENSMUSG00000039801	15
ENSMUSG00000025132-Arhgdia	0.132492	0.157	0.15	0.125	1	Arhgdia	ENSMUSG00000025132	11
ENSMUSG00000020432-Tcn2	0.132622	-0.0274717	0.092	0.127	1	Tcn2	ENSMUSG00000020432	11
ENSMUSG00000027823-Gmps	0.132726	0.198458	0.346	0.351	1	Gmps	ENSMUSG00000027823	3
ENSMUSG00000021494-Ddx41	0.132795	0.203178	0.297	0.286	1	Ddx41	ENSMUSG00000021494	13
ENSMUSG00000118100-Gm50340	0.132846	-0.00379263	0.089	0.125	1	Gm50340	ENSMUSG00000118100	19
ENSMUSG00000059890-Ube4a	0.132859	0.0529341	0.415	0.544	1	Ube4a	ENSMUSG00000059890	9
ENSMUSG00000026942-Traf2	0.132926	0.00281962	0.078	0.11	1	Traf2	ENSMUSG00000026942	2
ENSMUSG00000046034-Otulin	0.132954	0.142382	0.391	0.382	1	Otulin	ENSMUSG00000046034	15
ENSMUSG00000114045-Gm34220	0.132966	0.0147052	0.097	0.136	1	Gm34220	ENSMUSG00000114045	12
ENSMUSG00000043061-Tmem18	0.132984	0.113832	0.131	0.102	1	Tmem18	ENSMUSG00000043061	12
ENSMUSG00000025060-Slk	0.133083	-0.0381495	0.514	0.643	1	Slk	ENSMUSG00000025060	19
ENSMUSG00000014444-Piezo1	0.133126	0.0155186	0.281	0.36	1	Piezo1	ENSMUSG00000014444	8
ENSMUSG00000025757-Hspa4l	0.133179	0.162236	0.307	0.28	1	Hspa4l	ENSMUSG00000025757	3
ENSMUSG00000037143-Cfap61	0.133224	-0.0429466	0.284	0.36	1	Cfap61	ENSMUSG00000037143	2
ENSMUSG00000028444-Cntfr	0.133271	-0.0221045	0.121	0.161	1	Cntfr	ENSMUSG00000028444	4
ENSMUSG00000020397-Med7	0.133658	0.0188671	0.124	0.17	1	Med7	ENSMUSG00000020397	11
ENSMUSG00000024902-Mrpl11	0.133809	0.159983	0.113	0.088	1	Mrpl11	ENSMUSG00000024902	19
ENSMUSG00000030102-Itpr1	0.133904	-0.0212157	0.535	0.632	1	Itpr1	ENSMUSG00000030102	6
ENSMUSG00000059981-Taok2	0.133909	-0.010435	0.181	0.238	1	Taok2	ENSMUSG00000059981	7
ENSMUSG00000036782-Klhl13	0.133929	0.0177228	0.099	0.136	1	Klhl13	ENSMUSG00000036782	20
ENSMUSG00000118664-Tusc3	0.134064	-0.0127897	0.551	0.674	1	Tusc3	ENSMUSG00000118664	8
ENSMUSG00000000295-Hddc2	0.134213	0.174147	0.197	0.173	1	Hddc2	ENSMUSG00000000295	10
ENSMUSG00000009670-Tex11	0.134273	-0.0223765	0.536	0.68	1	Tex11	ENSMUSG00000009670	20
ENSMUSG00000042524-Sun2	0.134317	0.0333761	0.137	0.187	1	Sun2	ENSMUSG00000042524	15
ENSMUSG00000042082-Arsb	0.134431	0.158084	0.123	0.096	1	Arsb	ENSMUSG00000042082	13
ENSMUSG00000002210-Smg9	0.134452	-0.00658267	0.15	0.201	1	Smg9	ENSMUSG00000002210	7
ENSMUSG00000086592-Gm12682	0.134519	-0.0563105	0.081	0.11	1	Gm12682	ENSMUSG00000086592	4
ENSMUSG00000027222-Pex16	0.134522	0.140478	0.139	0.113	1	Pex16	ENSMUSG00000027222	2
ENSMUSG00000096935-1700113A16Rik	0.134695	-0.00182279	0.076	0.108	1	1700113A16Rik	ENSMUSG00000096935	3
ENSMUSG00000028431-Elp1	0.134961	-0.0506465	0.468	0.575	1	Elp1	ENSMUSG00000028431	4
ENSMUSG00000014077-Chp1	0.135039	-0.0125635	0.349	0.45	1	Chp1	ENSMUSG00000014077	2
ENSMUSG00000066440-Zfyve26	0.13512	-0.00371848	0.312	0.391	1	Zfyve26	ENSMUSG00000066440	12
ENSMUSG00000044312-Neurog3	0.135144	0.157887	0.163	0.136	1	Neurog3	ENSMUSG00000044312	10
ENSMUSG00000023021-Cers5	0.135319	-0.00524964	0.46	0.581	1	Cers5	ENSMUSG00000023021	15
ENSMUSG00000002477-Snrpd1	0.13536	0.213626	0.312	0.309	1	Snrpd1	ENSMUSG00000002477	18
ENSMUSG00000085558-4930412C18Rik	0.135385	-0.0379312	0.11	0.147	1	4930412C18Rik	ENSMUSG00000085558	4
ENSMUSG00000025202-Scd3	0.135529	-0.0504641	0.105	0.142	1	Scd3	ENSMUSG00000025202	19
ENSMUSG00000034330-Plcg2	0.135556	0.00286469	0.263	0.343	1	Plcg2	ENSMUSG00000034330	8
ENSMUSG00000028999-Rint1	0.135575	0.00282168	0.195	0.255	1	Rint1	ENSMUSG00000028999	5
ENSMUSG00000092134-Gm17089	0.135671	-0.00197963	0.078	0.11	1	Gm17089	ENSMUSG00000092134	6
ENSMUSG00000046447-Camk2n1	0.135788	-0.0024124	0.194	0.252	1	Camk2n1	ENSMUSG00000046447	4
ENSMUSG00000085890-Tnfsf13os	0.135802	-0.0222415	0.086	0.119	1	Tnfsf13os	ENSMUSG00000085890	11
ENSMUSG00000040481-Bptf	0.135846	-0.0441551	0.714	0.827	1	Bptf	ENSMUSG00000040481	11
ENSMUSG00000025178-Pi4k2a	0.135942	-0.0301311	0.321	0.411	1	Pi4k2a	ENSMUSG00000025178	19
ENSMUSG00000032251-Irak1bp1	0.135951	-0.0258759	0.078	0.108	1	Irak1bp1	ENSMUSG00000032251	9
ENSMUSG00000031568-Rwdd4a	0.136036	0.0671554	0.111	0.156	1	Rwdd4a	ENSMUSG00000031568	8
ENSMUSG00000078862-Gm14326	0.136122	-0.00458439	0.081	0.113	1	Gm14326	ENSMUSG00000078862	2
ENSMUSG00000062175-Tgif2	0.136142	0.00155766	0.129	0.176	1	Tgif2	ENSMUSG00000062175	2
ENSMUSG00000021067-Sav1	0.136367	-0.00287932	0.237	0.3	1	Sav1	ENSMUSG00000021067	12
ENSMUSG00000070738-Dgkd	0.13647	-0.0559658	0.591	0.714	1	Dgkd	ENSMUSG00000070738	1
ENSMUSG00000025531-Chm	0.13657	0.153336	0.326	0.312	1	Chm	ENSMUSG00000025531	20
ENSMUSG00000117679-Apbb3	0.136861	-0.00408512	0.113	0.156	1	Apbb3	ENSMUSG00000117679	18
ENSMUSG00000045896-Paip2b	0.136903	0.00486759	0.241	0.312	1	Paip2b	ENSMUSG00000045896	6
ENSMUSG00000060716-Plekhh1	0.137028	-0.0127085	0.136	0.181	1	Plekhh1	ENSMUSG00000060716	12
ENSMUSG00000072964-Bhlhb9	0.137212	0.0199247	0.129	0.176	1	Bhlhb9	ENSMUSG00000072964	20
ENSMUSG00000054702-Ap1s3	0.137213	0.134182	0.307	0.28	1	Ap1s3	ENSMUSG00000054702	1
ENSMUSG00000085601-Meiosin	0.137298	-0.00700516	0.108	0.147	1	Meiosin	ENSMUSG00000085601	7
ENSMUSG00000015023-Ddx19a	0.137529	0.00178804	0.208	0.275	1	Ddx19a	ENSMUSG00000015023	8
ENSMUSG00000029267-Mtf2	0.137554	0.116845	0.847	0.918	1	Mtf2	ENSMUSG00000029267	5
ENSMUSG00000004980-Hnrnpa2b1	0.137659	0.0953196	0.853	0.929	1	Hnrnpa2b1	ENSMUSG00000004980	6
ENSMUSG00000041845-Rhod	0.137755	-0.0168985	0.076	0.108	1	Rhod	ENSMUSG00000041845	19
ENSMUSG00000044496-2510039O18Rik	0.137888	-0.0422214	0.103	0.139	1	2510039O18Rik	ENSMUSG00000044496	4
ENSMUSG00000030754-Copb1	0.137909	-0.0179859	0.229	0.295	1	Copb1	ENSMUSG00000030754	7
ENSMUSG00000039233-Tbce	0.137982	0.019095	0.402	0.521	1	Tbce	ENSMUSG00000039233	13
ENSMUSG00000021215-Net1	0.137993	-0.0177269	0.181	0.232	1	Net1	ENSMUSG00000021215	13
ENSMUSG00000055817-Mta3	0.138038	-0.110535	0.342	0.428	1	Mta3	ENSMUSG00000055817	17
ENSMUSG00000032059-Alg9	0.13805	0.00677789	0.165	0.218	1	Alg9	ENSMUSG00000032059	9
ENSMUSG00000019883-Echdc1	0.138272	-0.0148912	0.423	0.55	1	Echdc1	ENSMUSG00000019883	10
ENSMUSG00000002768-Mea1	0.13842	0.0240096	0.111	0.156	1	Mea1	ENSMUSG00000002768	17
ENSMUSG00000023935-Spats1	0.138445	-0.0668278	0.333	0.425	1	Spats1	ENSMUSG00000023935	17
ENSMUSG00000021866-Anxa11	0.138479	0.0336068	0.321	0.419	1	Anxa11	ENSMUSG00000021866	14
ENSMUSG00000026739-Bmi1	0.138505	-0.0143639	0.097	0.133	1	Bmi1	ENSMUSG00000026739	2
ENSMUSG00000025262-Fam120c	0.138567	-0.0708008	0.489	0.589	1	Fam120c	ENSMUSG00000025262	20
ENSMUSG00000027646-Src	0.138808	-0.00384637	0.158	0.21	1	Src	ENSMUSG00000027646	2
ENSMUSG00000097627-4930519A11Rik	0.138926	-0.0257653	0.074	0.105	1	4930519A11Rik	ENSMUSG00000097627	12
ENSMUSG00000024082-Ndufaf7	0.13898	0.228646	0.3	0.289	1	Ndufaf7	ENSMUSG00000024082	17
ENSMUSG00000041747-Utp15	0.139031	0.00468692	0.115	0.156	1	Utp15	ENSMUSG00000041747	13
ENSMUSG00000052962-Mrpl35	0.139114	0.0355656	0.086	0.122	1	Mrpl35	ENSMUSG00000052962	6
ENSMUSG00000085105-Gm12758	0.139118	0.0122545	0.116	0.159	1	Gm12758	ENSMUSG00000085105	7
ENSMUSG00000020307-Cdc34	0.139156	0.0017042	0.094	0.13	1	Cdc34	ENSMUSG00000020307	10
ENSMUSG00000030793-Pycard	0.139227	0.0457742	0.078	0.11	1	Pycard	ENSMUSG00000030793	7
ENSMUSG00000041126-H2az2	0.13931	0.209328	0.452	0.476	1	H2az2	ENSMUSG00000041126	11
ENSMUSG00000041992-Rapgef5	0.13935	-0.0539508	0.519	0.635	1	Rapgef5	ENSMUSG00000041992	12
ENSMUSG00000031731-Ap1g1	0.139357	-0.0200125	0.502	0.632	1	Ap1g1	ENSMUSG00000031731	8
ENSMUSG00000031505-Naxd	0.139541	0.189788	0.284	0.272	1	Naxd	ENSMUSG00000031505	8
ENSMUSG00000085526-Gm16083	0.139587	-0.00483339	0.171	0.224	1	Gm16083	ENSMUSG00000085526	1
ENSMUSG00000048647-Exd1	0.139624	0.0118434	0.284	0.365	1	Exd1	ENSMUSG00000048647	2
ENSMUSG00000014956-Ppp1cb	0.139639	-0.00273079	0.397	0.513	1	Ppp1cb	ENSMUSG00000014956	5
ENSMUSG00000030814-Bcl7c	0.139679	0.210626	0.265	0.252	1	Bcl7c	ENSMUSG00000030814	7
ENSMUSG00000021661-Ankra2	0.139688	-0.0127652	0.124	0.167	1	Ankra2	ENSMUSG00000021661	13
ENSMUSG00000052906-Ubxn8	0.13986	-0.0323494	0.168	0.218	1	Ubxn8	ENSMUSG00000052906	8
ENSMUSG00000067928-Zfp760	0.139872	0.0127381	0.118	0.161	1	Zfp760	ENSMUSG00000067928	17
ENSMUSG00000054256-Msi1	0.139899	0.228305	0.401	0.416	1	Msi1	ENSMUSG00000054256	5
ENSMUSG00000085427-6430710C18Rik	0.140071	0.0348355	0.255	0.337	1	6430710C18Rik	ENSMUSG00000085427	2
ENSMUSG00000001995-Sipa1l2	0.140331	0.0153286	0.16	0.212	1	Sipa1l2	ENSMUSG00000001995	8
ENSMUSG00000021738-Atxn7	0.140344	-0.0608502	0.543	0.671	1	Atxn7	ENSMUSG00000021738	14
ENSMUSG00000026781-Acbd5	0.140535	0.0100397	0.435	0.547	1	Acbd5	ENSMUSG00000026781	2
ENSMUSG00000053289-Ddx10	0.140598	-0.081002	0.669	0.779	1	Ddx10	ENSMUSG00000053289	9
ENSMUSG00000036687-Tmem184a	0.140773	0.0293166	0.192	0.258	1	Tmem184a	ENSMUSG00000036687	5
ENSMUSG00000053205-Styx	0.140809	-0.0481283	0.577	0.717	1	Styx	ENSMUSG00000053205	14
ENSMUSG00000002379-Ndufa11	0.140825	0.272608	0.312	0.309	1	Ndufa11	ENSMUSG00000002379	17
ENSMUSG00000080069-Gm41	0.140866	-0.00392614	0.092	0.127	1	Gm41	ENSMUSG00000080069	20
ENSMUSG00000046351-Zfp322a	0.140878	-0.0259931	0.414	0.516	1	Zfp322a	ENSMUSG00000046351	13
ENSMUSG00000085684-4930469K13Rik	0.140925	-0.00318722	0.09	0.125	1	4930469K13Rik	ENSMUSG00000085684	11
ENSMUSG00000061315-Naca	0.140926	0.199388	0.509	0.555	1	Naca	ENSMUSG00000061315	10
ENSMUSG00000038388-Pals2	0.141062	-0.0384894	0.679	0.788	1	Pals2	ENSMUSG00000038388	6
ENSMUSG00000063952-Brpf3	0.141113	-0.0522032	0.092	0.125	1	Brpf3	ENSMUSG00000063952	17
ENSMUSG00000025602-Zfp202	0.14113	-0.00321767	0.076	0.108	1	Zfp202	ENSMUSG00000025602	9
ENSMUSG00000017421-Zfp207	0.141137	-0.0285592	0.528	0.654	1	Zfp207	ENSMUSG00000017421	11
ENSMUSG00000025245-Lztfl1	0.141174	0.151903	0.459	0.453	1	Lztfl1	ENSMUSG00000025245	9
ENSMUSG00000003546-Klc4	0.141263	0.0140463	0.1	0.139	1	Klc4	ENSMUSG00000003546	17
ENSMUSG00000000085-Scmh1	0.141381	0.185462	0.569	0.606	1	Scmh1	ENSMUSG00000000085	4
ENSMUSG00000097007-4930432B10Rik	0.141433	-0.0129087	0.123	0.164	1	4930432B10Rik	ENSMUSG00000097007	10
ENSMUSG00000027379-Bub1	0.141505	0.00348094	0.278	0.357	1	Bub1	ENSMUSG00000027379	2
ENSMUSG00000079038-D130040H23Rik	0.141888	-0.00350806	0.252	0.329	1	D130040H23Rik	ENSMUSG00000079038	8
ENSMUSG00000028961-Pgd	0.141947	-0.0344671	0.265	0.331	1	Pgd	ENSMUSG00000028961	4
ENSMUSG00000016763-Scube1	0.141953	0.00423579	0.092	0.127	1	Scube1	ENSMUSG00000016763	15
ENSMUSG00000002459-Rgs20	0.141963	-0.0259822	0.155	0.201	1	Rgs20	ENSMUSG00000002459	1
ENSMUSG00000074782-4833422C13Rik	0.141991	0.00291403	0.081	0.113	1	4833422C13Rik	ENSMUSG00000074782	13
ENSMUSG00000022685-Parn	0.142059	-0.0209481	0.43	0.53	1	Parn	ENSMUSG00000022685	16
ENSMUSG00000039841-Zfp800	0.142116	0.0195823	0.37	0.493	1	Zfp800	ENSMUSG00000039841	6
ENSMUSG00000021910-Nisch	0.142212	0.202563	0.501	0.538	1	Nisch	ENSMUSG00000021910	14
ENSMUSG00000026374-Tsn	0.142252	0.188115	0.38	0.377	1	Tsn	ENSMUSG00000026374	1
ENSMUSG00000022185-Acin1	0.142281	-0.0355867	0.659	0.782	1	Acin1	ENSMUSG00000022185	14
ENSMUSG00000031967-Afg3l1	0.142552	0.187573	0.3	0.289	1	Afg3l1	ENSMUSG00000031967	8
ENSMUSG00000038126-Mphosph9	0.142649	-0.0409667	0.54	0.663	1	Mphosph9	ENSMUSG00000038126	5
ENSMUSG00000057177-Gsk3a	0.142781	0.00462266	0.132	0.178	1	Gsk3a	ENSMUSG00000057177	7
ENSMUSG00000062761-Zfp512	0.142797	0.0135911	0.292	0.377	1	Zfp512	ENSMUSG00000062761	5
ENSMUSG00000031934-Panx1	0.142891	0.122616	0.102	0.076	1	Panx1	ENSMUSG00000031934	9
ENSMUSG00000028879-Stx12	0.142979	0.0316286	0.359	0.473	1	Stx12	ENSMUSG00000028879	4
ENSMUSG00000117284-Gm7072	0.143424	-0.00601563	0.142	0.19	1	Gm7072	ENSMUSG00000117284	17
ENSMUSG00000017466-Timp2	0.143453	0.148728	0.142	0.116	1	Timp2	ENSMUSG00000017466	11
ENSMUSG00000085408-C530005A16Rik	0.143685	0.0214101	0.179	0.235	1	C530005A16Rik	ENSMUSG00000085408	4
ENSMUSG00000025268-Maged2	0.143767	0.185515	0.223	0.201	1	Maged2	ENSMUSG00000025268	20
ENSMUSG00000025967-Eef1b2	0.14412	0.224664	0.417	0.439	1	Eef1b2	ENSMUSG00000025967	1
ENSMUSG00000037339-Fam53a	0.14423	-0.0187015	0.305	0.385	1	Fam53a	ENSMUSG00000037339	5
ENSMUSG00000022550-Adck5	0.144303	0.173804	0.184	0.161	1	Adck5	ENSMUSG00000022550	15
ENSMUSG00000046671-Mtfr1l	0.144346	-0.00932892	0.189	0.246	1	Mtfr1l	ENSMUSG00000046671	4
ENSMUSG00000031756-Cenpn	0.144405	-0.00356726	0.126	0.167	1	Cenpn	ENSMUSG00000031756	8
ENSMUSG00000024983-Vti1a	0.144598	-0.0368053	0.74	0.833	1	Vti1a	ENSMUSG00000024983	19
ENSMUSG00000067889-Sptbn2	0.144879	-0.0174021	0.11	0.147	1	Sptbn2	ENSMUSG00000067889	19
ENSMUSG00000029761-Cald1	0.145241	0.171645	0.186	0.159	1	Cald1	ENSMUSG00000029761	6
ENSMUSG00000043866-Taf10	0.145325	0.18402	0.145	0.119	1	Taf10	ENSMUSG00000043866	7
ENSMUSG00000058392-Rrp1b	0.145434	0.0203442	0.302	0.397	1	Rrp1b	ENSMUSG00000058392	17
ENSMUSG00000033294-Noc4l	0.145552	0.0086534	0.081	0.113	1	Noc4l	ENSMUSG00000033294	5
ENSMUSG00000054766-Set	0.145554	-0.00476207	0.346	0.439	1	Set	ENSMUSG00000054766	2
ENSMUSG00000030074-Gxylt2	0.145755	0.0161854	0.147	0.195	1	Gxylt2	ENSMUSG00000030074	6
ENSMUSG00000026701-Prdx6	0.146004	0.165489	0.221	0.195	1	Prdx6	ENSMUSG00000026701	1
ENSMUSG00000041961-Znrf3	0.146098	-0.0599361	0.851	0.909	1	Znrf3	ENSMUSG00000041961	11
ENSMUSG00000028261-Ndufaf4	0.146281	0.0346957	0.179	0.238	1	Ndufaf4	ENSMUSG00000028261	4
ENSMUSG00000032491-Nradd	0.146355	-0.00401421	0.09	0.125	1	Nradd	ENSMUSG00000032491	9
ENSMUSG00000021282-Eif5	0.146358	0.1859	0.527	0.564	1	Eif5	ENSMUSG00000021282	12
ENSMUSG00000028706-Nsun4	0.146506	-0.0151789	0.105	0.142	1	Nsun4	ENSMUSG00000028706	4
ENSMUSG00000026904-Slc4a10	0.146668	0.166196	0.111	0.088	1	Slc4a10	ENSMUSG00000026904	2
ENSMUSG00000032415-Ube2cbp	0.146694	-0.0453366	0.199	0.255	1	Ube2cbp	ENSMUSG00000032415	9
ENSMUSG00000037070-Rbmxl1	0.146864	0.0291867	0.276	0.368	1	Rbmxl1	ENSMUSG00000037070	8
ENSMUSG00000020869-Lrrc59	0.147003	-0.0158685	0.124	0.164	1	Lrrc59	ENSMUSG00000020869	11
ENSMUSG00000030126-Tmcc1	0.147083	-0.0368873	0.918	0.958	1	Tmcc1	ENSMUSG00000030126	6
ENSMUSG00000039231-Suv39h1	0.147163	-0.0328267	0.326	0.405	1	Suv39h1	ENSMUSG00000039231	20
ENSMUSG00000020849-Ywhae	0.147243	-0.060146	0.606	0.72	1	Ywhae	ENSMUSG00000020849	11
ENSMUSG00000051235-Gen1	0.147278	-0.00706476	0.116	0.156	1	Gen1	ENSMUSG00000051235	12
ENSMUSG00000032507-Fbxl2	0.147364	-0.0444266	0.628	0.771	1	Fbxl2	ENSMUSG00000032507	9
ENSMUSG00000053453-Thoc7	0.14738	0.0514821	0.195	0.261	1	Thoc7	ENSMUSG00000053453	14
ENSMUSG00000030685-Kctd13	0.147408	-0.0199997	0.118	0.159	1	Kctd13	ENSMUSG00000030685	7
ENSMUSG00000092545-Gm20319	0.147421	-0.0327434	0.097	0.13	1	Gm20319	ENSMUSG00000092545	16
ENSMUSG00000101214-Gm28403	0.147523	0.031694	0.265	0.34	1	Gm28403	ENSMUSG00000101214	1
ENSMUSG00000094870-Zfp131	0.147621	0.18479	0.467	0.49	1	Zfp131	ENSMUSG00000094870	13
ENSMUSG00000030884-Uqcrc2	0.147859	0.194171	0.268	0.258	1	Uqcrc2	ENSMUSG00000030884	7
ENSMUSG00000036622-Atp13a2	0.147878	-0.0112928	0.121	0.161	1	Atp13a2	ENSMUSG00000036622	4
ENSMUSG00000029392-Rilpl1	0.1479	-0.016415	0.099	0.133	1	Rilpl1	ENSMUSG00000029392	5
ENSMUSG00000036822-Topors	0.147937	0.0192746	0.195	0.258	1	Topors	ENSMUSG00000036822	4
ENSMUSG00000061028-Clasrp	0.148046	0.171973	0.281	0.263	1	Clasrp	ENSMUSG00000061028	7
ENSMUSG00000046111-Cep295	0.148173	-0.00882197	0.567	0.705	1	Cep295	ENSMUSG00000046111	9
ENSMUSG00000051934-Spats2	0.148332	-0.0708666	0.637	0.722	1	Spats2	ENSMUSG00000051934	15
ENSMUSG00000026567-Adcy10	0.148363	-0.072815	0.37	0.453	1	Adcy10	ENSMUSG00000026567	1
ENSMUSG00000030498-Gas2	0.148439	0.0256796	0.363	0.465	1	Gas2	ENSMUSG00000030498	7
ENSMUSG00000020334-Slc22a4	0.148496	-0.00669148	0.124	0.164	1	Slc22a4	ENSMUSG00000020334	11
ENSMUSG00000078350-Smim1	0.148542	-0.00662256	0.165	0.215	1	Smim1	ENSMUSG00000078350	4
ENSMUSG00000040021-Lats1	0.148623	0.0103962	0.254	0.331	1	Lats1	ENSMUSG00000040021	10
ENSMUSG00000033222-Ttf2	0.148812	0.0287806	0.192	0.252	1	Ttf2	ENSMUSG00000033222	3
ENSMUSG00000039456-Morc3	0.148935	-0.0300781	0.447	0.544	1	Morc3	ENSMUSG00000039456	16
ENSMUSG00000012076-Brms1l	0.148957	-0.0106439	0.302	0.385	1	Brms1l	ENSMUSG00000012076	12
ENSMUSG00000042446-Zmym4	0.149081	-0.0507758	0.897	0.943	1	Zmym4	ENSMUSG00000042446	4
ENSMUSG00000074830-Zfp640	0.149085	0.0284994	0.136	0.184	1	Zfp640	ENSMUSG00000074830	13
ENSMUSG00000032624-Eml4	0.149152	0.0646332	0.838	0.856	1	Eml4	ENSMUSG00000032624	17
ENSMUSG00000111147-Gm33699	0.149168	0.16291	0.132	0.108	1	Gm33699	ENSMUSG00000111147	9
ENSMUSG00000022261-Sdc2	0.149179	0.165238	0.229	0.21	1	Sdc2	ENSMUSG00000022261	15
ENSMUSG00000035949-Fbxw2	0.149233	-0.0146565	0.454	0.569	1	Fbxw2	ENSMUSG00000035949	2
ENSMUSG00000015357-Clpx	0.14931	-0.0049031	0.26	0.329	1	Clpx	ENSMUSG00000015357	9
ENSMUSG00000032905-Atg12	0.149413	0.0121742	0.246	0.317	1	Atg12	ENSMUSG00000032905	18
ENSMUSG00000033596-Rfwd3	0.149449	-0.0223603	0.533	0.637	1	Rfwd3	ENSMUSG00000033596	8
ENSMUSG00000024993-Dennd10	0.149676	0.0267173	0.173	0.229	1	Dennd10	ENSMUSG00000024993	19
ENSMUSG00000037344-Slc12a9	0.14987	0.0142907	0.12	0.161	1	Slc12a9	ENSMUSG00000037344	5
ENSMUSG00000030168-Adipor2	0.149873	-0.0304694	0.554	0.671	1	Adipor2	ENSMUSG00000030168	6
ENSMUSG00000023832-Acat2	0.149916	-0.0236547	0.134	0.176	1	Acat2	ENSMUSG00000023832	17
ENSMUSG00000114362-4933433G19Rik	0.150083	-0.0385643	0.132	0.173	1	4933433G19Rik	ENSMUSG00000114362	13
ENSMUSG00000025027-Xpnpep1	0.150131	0.0423253	0.215	0.283	1	Xpnpep1	ENSMUSG00000025027	19
ENSMUSG00000070732-Rbm44	0.150237	0.00674908	0.258	0.334	1	Rbm44	ENSMUSG00000070732	1
ENSMUSG00000034210-Efcab14	0.150398	-0.00896869	0.233	0.303	1	Efcab14	ENSMUSG00000034210	4
ENSMUSG00000036832-Lpar3	0.150411	0.0208634	0.351	0.467	1	Lpar3	ENSMUSG00000036832	3
ENSMUSG00000030400-Ercc2	0.150432	-0.0177083	0.105	0.142	1	Ercc2	ENSMUSG00000030400	7
ENSMUSG00000048832-Vps37c	0.150857	-0.00545881	0.095	0.13	1	Vps37c	ENSMUSG00000048832	19
ENSMUSG00000085891-Gm14634	0.151083	0.0588136	0.195	0.261	1	Gm14634	ENSMUSG00000085891	20
ENSMUSG00000120369-ENSMUSG00000120369	0.151178	0.172654	0.244	0.218	1	ENSMUSG00000120369	ENSMUSG00000120369
ENSMUSG00000029389-Ddx55	0.151259	-0.00913768	0.121	0.161	1	Ddx55	ENSMUSG00000029389	5
ENSMUSG00000029993-Nfu1	0.15137	0.199265	0.158	0.136	1	Nfu1	ENSMUSG00000029993	6
ENSMUSG00000030180-Kdm5a	0.151661	-0.0185474	0.756	0.87	1	Kdm5a	ENSMUSG00000030180	6
ENSMUSG00000025940-Tmem70	0.151736	0.00963256	0.124	0.167	1	Tmem70	ENSMUSG00000025940	1
ENSMUSG00000036473-Tbc1d24	0.151739	0.00432856	0.218	0.283	1	Tbc1d24	ENSMUSG00000036473	17
ENSMUSG00000032562-Gnai2	0.151843	-0.0238376	0.262	0.331	1	Gnai2	ENSMUSG00000032562	9
ENSMUSG00000041440-Gk5	0.151881	-0.0502346	0.333	0.416	1	Gk5	ENSMUSG00000041440	9
ENSMUSG00000079242-C730034F03Rik	0.152019	-0.0289646	0.073	0.102	1	C730034F03Rik	ENSMUSG00000079242	15
ENSMUSG00000027804-Ppid	0.152301	-0.0160587	0.396	0.51	1	Ppid	ENSMUSG00000027804	3
ENSMUSG00000027884-Clcc1	0.152301	0.170754	0.275	0.258	1	Clcc1	ENSMUSG00000027884	3
ENSMUSG00000016256-Ctsz	0.152344	0.190241	0.2	0.178	1	Ctsz	ENSMUSG00000016256	2
ENSMUSG00000038535-Zfp280d	0.152408	-0.0431016	0.674	0.81	1	Zfp280d	ENSMUSG00000038535	9
ENSMUSG00000048379-Socs4	0.152506	0.00982995	0.178	0.235	1	Socs4	ENSMUSG00000048379	14
ENSMUSG00000022216-Psme1	0.152643	0.198269	0.378	0.38	1	Psme1	ENSMUSG00000022216	14
ENSMUSG00000034349-Smc4	0.152826	0.0336082	0.351	0.453	1	Smc4	ENSMUSG00000034349	3
ENSMUSG00000060038-Dhps	0.152956	0.178508	0.333	0.326	1	Dhps	ENSMUSG00000060038	8
ENSMUSG00000028228-Cpne3	0.153095	0.0132881	0.128	0.173	1	Cpne3	ENSMUSG00000028228	4
ENSMUSG00000107177-Gm43845	0.153285	0.00112437	0.081	0.113	1	Gm43845	ENSMUSG00000107177	6
ENSMUSG00000104053-Gm38126	0.153297	-0.0401041	0.236	0.295	1	Gm38126	ENSMUSG00000104053	1
ENSMUSG00000049658-Bdp1	0.153425	0.157405	0.643	0.677	1	Bdp1	ENSMUSG00000049658	13
ENSMUSG00000030451-Herc2	0.153617	0.105156	0.832	0.884	1	Herc2	ENSMUSG00000030451	7
ENSMUSG00000041779-Tram2	0.153725	-0.0223243	0.108	0.144	1	Tram2	ENSMUSG00000041779	1
ENSMUSG00000023079-Gtf2ird1	0.153769	0.0172641	0.16	0.21	1	Gtf2ird1	ENSMUSG00000023079	5
ENSMUSG00000032413-Rasa2	0.153771	-0.0804846	0.627	0.694	1	Rasa2	ENSMUSG00000032413	9
ENSMUSG00000028318-Polr1e	0.154013	-0.0076866	0.073	0.102	1	Polr1e	ENSMUSG00000028318	4
ENSMUSG00000021962-Dcp1a	0.154034	0.0315728	0.252	0.329	1	Dcp1a	ENSMUSG00000021962	14
ENSMUSG00000026737-Pip4k2a	0.15409	-0.0350847	0.523	0.618	1	Pip4k2a	ENSMUSG00000026737	2
ENSMUSG00000032096-Arcn1	0.154092	0.174647	0.339	0.34	1	Arcn1	ENSMUSG00000032096	9
ENSMUSG00000045980-Tmem104	0.154303	0.0113013	0.132	0.178	1	Tmem104	ENSMUSG00000045980	11
ENSMUSG00000029177-Cenpa	0.154592	0.146087	0.236	0.212	1	Cenpa	ENSMUSG00000029177	5
ENSMUSG00000056673-Kdm5d	0.154642	0.00841729	0.21	0.275	1	Kdm5d	ENSMUSG00000056673	21
ENSMUSG00000020656-Grhl1	0.154678	-0.0071394	0.089	0.122	1	Grhl1	ENSMUSG00000020656	12
ENSMUSG00000036792-Mbd5	0.154712	-0.054586	0.779	0.87	1	Mbd5	ENSMUSG00000036792	2
ENSMUSG00000051650-B3gnt2	0.154823	0.0145056	0.074	0.105	1	B3gnt2	ENSMUSG00000051650	11
ENSMUSG00000030652-Coq7	0.154899	-0.0131553	0.131	0.173	1	Coq7	ENSMUSG00000030652	7
ENSMUSG00000021906-Oxnad1	0.154978	-0.00563096	0.084	0.116	1	Oxnad1	ENSMUSG00000021906	14
ENSMUSG00000032010-Usp2	0.154988	-0.00544104	0.1	0.136	1	Usp2	ENSMUSG00000032010	9
ENSMUSG00000035900-Gramd4	0.155028	0.011281	0.157	0.207	1	Gramd4	ENSMUSG00000035900	15
ENSMUSG00000022762-Ncam2	0.155234	-0.00214384	0.073	0.102	1	Ncam2	ENSMUSG00000022762	16
ENSMUSG00000115050-Gm21154	0.155269	0.0334512	0.082	0.116	1	Gm21154	ENSMUSG00000115050	14
ENSMUSG00000034928-Rnf44	0.155399	-0.0316443	0.305	0.382	1	Rnf44	ENSMUSG00000034928	13
ENSMUSG00000028165-Cisd2	0.155495	0.159408	0.443	0.462	1	Cisd2	ENSMUSG00000028165	3
ENSMUSG00000024426-Atat1	0.155536	0.0167485	0.225	0.3	1	Atat1	ENSMUSG00000024426	17
ENSMUSG00000068917-Clk2	0.155666	-0.0375263	0.305	0.388	1	Clk2	ENSMUSG00000068917	3
ENSMUSG00000020910-Adprm	0.15575	0.0152717	0.074	0.105	1	Adprm	ENSMUSG00000020910	11
ENSMUSG00000031327-Chic1	0.15586	-0.0163545	0.267	0.334	1	Chic1	ENSMUSG00000031327	20
ENSMUSG00000121179-ENSMUSG00000121179	0.155914	-0.00971537	0.3	0.365	1	ENSMUSG00000121179	ENSMUSG00000121179
ENSMUSG00000028085-Gatb	0.155919	-0.0182969	0.2	0.261	1	Gatb	ENSMUSG00000028085	3
ENSMUSG00000016503-Gtf3a	0.156052	0.00785149	0.152	0.198	1	Gtf3a	ENSMUSG00000016503	5
ENSMUSG00000022774-Ncbp2	0.156174	-0.0138018	0.191	0.246	1	Ncbp2	ENSMUSG00000022774	16
ENSMUSG00000036676-Tmtc3	0.1562	0.0151019	0.291	0.368	1	Tmtc3	ENSMUSG00000036676	10
ENSMUSG00000028557-Rnf11	0.156337	-0.00412209	0.291	0.363	1	Rnf11	ENSMUSG00000028557	4
ENSMUSG00000036459-Wtip	0.156366	0.165363	0.262	0.244	1	Wtip	ENSMUSG00000036459	7
ENSMUSG00000016308-Ube2a	0.156614	-0.0237969	0.465	0.578	1	Ube2a	ENSMUSG00000016308	20
ENSMUSG00000023905-Tnfrsf12a	0.15695	0.115885	0.115	0.088	1	Tnfrsf12a	ENSMUSG00000023905	17
ENSMUSG00000027752-Exosc8	0.157149	0.0398021	0.338	0.45	1	Exosc8	ENSMUSG00000027752	3
ENSMUSG00000018322-Tomm34	0.157203	0.0204789	0.225	0.289	1	Tomm34	ENSMUSG00000018322	2
ENSMUSG00000036167-Pphln1	0.157391	0.00762839	0.59	0.731	1	Pphln1	ENSMUSG00000036167	15
ENSMUSG00000047248-C2cd3	0.157479	-0.00414462	0.339	0.428	1	C2cd3	ENSMUSG00000047248	7
ENSMUSG00000057110-Cntrl	0.157487	0.134069	0.543	0.572	1	Cntrl	ENSMUSG00000057110	2
ENSMUSG00000032540-Abhd5	0.157511	-0.0378094	0.076	0.105	1	Abhd5	ENSMUSG00000032540	9
ENSMUSG00000043542-Zc2hc1a	0.157556	0.010064	0.171	0.224	1	Zc2hc1a	ENSMUSG00000043542	3
ENSMUSG00000035275-Raver2	0.157619	0.0213183	0.436	0.547	1	Raver2	ENSMUSG00000035275	4
ENSMUSG00000020232-Hmg20b	0.157663	0.0185236	0.166	0.218	1	Hmg20b	ENSMUSG00000020232	10
ENSMUSG00000041130-Zfp598	0.157763	0.00848123	0.184	0.241	1	Zfp598	ENSMUSG00000041130	17
ENSMUSG00000107802-1700126G02Rik	0.157852	0.0221242	0.258	0.334	1	1700126G02Rik	ENSMUSG00000107802	6
ENSMUSG00000025955-Akr1cl	0.158001	0.190052	0.174	0.156	1	Akr1cl	ENSMUSG00000025955	1
