## Supplementary Table 4 for "Systematic identification of Y-chromosome gene functions in mouse spermatogenesis" (part 9 of 11)

### Sheet: P10_1_Undiff_spermatogonia_2_ (continued)
X	p_val	avg_log2FC	pct.1	pct.2	p_val_adj	gene	ensemblID	chr
ENSMUSG00000097725-4930593A02Rik	0.158038	-0.00409229	0.136	0.181	1	4930593A02Rik	ENSMUSG00000097725	3
ENSMUSG00000020153-Ndufs7	0.158104	0.156935	0.17	0.144	1	Ndufs7	ENSMUSG00000020153	10
ENSMUSG00000025512-Chid1	0.158296	0.0148325	0.216	0.28	1	Chid1	ENSMUSG00000025512	7
ENSMUSG00000032067-Pts	0.158376	0.17799	0.208	0.19	1	Pts	ENSMUSG00000032067	9
ENSMUSG00000039201-Tbc1d25	0.15848	-0.00741274	0.113	0.15	1	Tbc1d25	ENSMUSG00000039201	20
ENSMUSG00000038119-Cdon	0.158694	-0.0424746	0.325	0.397	1	Cdon	ENSMUSG00000038119	9
ENSMUSG00000024130-Abca3	0.158696	-0.0246631	0.278	0.348	1	Abca3	ENSMUSG00000024130	17
ENSMUSG00000032586-Traip	0.158758	-0.0279334	0.302	0.377	1	Traip	ENSMUSG00000032586	9
ENSMUSG00000033909-Usp36	0.158833	0.0399523	0.258	0.34	1	Usp36	ENSMUSG00000033909	11
ENSMUSG00000029147-Ppm1g	0.15905	0.0197394	0.202	0.263	1	Ppm1g	ENSMUSG00000029147	5
ENSMUSG00000035142-Nubpl	0.159057	-0.0244391	0.3	0.377	1	Nubpl	ENSMUSG00000035142	12
ENSMUSG00000054237-Fra10ac1	0.159152	0.00787698	0.268	0.346	1	Fra10ac1	ENSMUSG00000054237	19
ENSMUSG00000020553-Pctp	0.159222	0.00396295	0.09	0.125	1	Pctp	ENSMUSG00000020553	11
ENSMUSG00000090744-Gm6871	0.159232	-0.0137774	0.331	0.425	1	Gm6871	ENSMUSG00000090744	7
ENSMUSG00000030313-Dennd5b	0.159251	0.00449097	0.447	0.544	1	Dennd5b	ENSMUSG00000030313	6
ENSMUSG00000000486-Septin1	0.159272	0.0202984	0.137	0.181	1	Septin1	ENSMUSG00000000486	7
ENSMUSG00000034333-Zbed4	0.159376	-0.0015967	0.334	0.422	1	Zbed4	ENSMUSG00000034333	15
ENSMUSG00000108930-Gm10648	0.159419	0.0195574	0.102	0.139	1	Gm10648	ENSMUSG00000108930	7
ENSMUSG00000024194-Cuta	0.159473	0.193541	0.163	0.142	1	Cuta	ENSMUSG00000024194	17
ENSMUSG00000027088-Phospho2	0.159623	0.00539353	0.084	0.116	1	Phospho2	ENSMUSG00000027088	2
ENSMUSG00000023018-Smarcd1	0.159799	-0.0142127	0.333	0.416	1	Smarcd1	ENSMUSG00000023018	15
ENSMUSG00000039804-Ncoa5	0.159821	-0.00299276	0.297	0.38	1	Ncoa5	ENSMUSG00000039804	2
ENSMUSG00000027193-Api5	0.159943	-0.00181947	0.31	0.397	1	Api5	ENSMUSG00000027193	2
ENSMUSG00000008604-Ubqln4	0.160108	0.00306231	0.078	0.108	1	Ubqln4	ENSMUSG00000008604	3
ENSMUSG00000042489-Clspn	0.160224	0.00617652	0.258	0.326	1	Clspn	ENSMUSG00000042489	4
ENSMUSG00000037995-Igsf9	0.160265	-0.0107809	0.12	0.159	1	Igsf9	ENSMUSG00000037995	1
ENSMUSG00000040189-Odad1	0.160403	0.153967	0.162	0.136	1	Odad1	ENSMUSG00000040189	7
ENSMUSG00000024350-Dnajc18	0.16043	0.00348452	0.129	0.173	1	Dnajc18	ENSMUSG00000024350	18
ENSMUSG00000020962-Gtf2a1	0.160478	0.207407	0.441	0.473	1	Gtf2a1	ENSMUSG00000020962	12
ENSMUSG00000022787-Wdr53	0.160499	-0.0055947	0.11	0.147	1	Wdr53	ENSMUSG00000022787	16
ENSMUSG00000023147-Get1	0.160623	0.0111552	0.124	0.164	1	Get1	ENSMUSG00000023147	16
ENSMUSG00000033014-Trim33	0.160655	-0.100773	0.575	0.68	1	Trim33	ENSMUSG00000033014	3
ENSMUSG00000013663-Pten	0.160664	-0.0237771	0.396	0.493	1	Pten	ENSMUSG00000013663	19
ENSMUSG00000033799-Tasor2	0.16074	-0.0467357	0.905	0.96	1	Tasor2	ENSMUSG00000033799	13
ENSMUSG00000111368-Gm47889	0.160806	-0.0414311	0.226	0.28	1	Gm47889	ENSMUSG00000111368	10
ENSMUSG00000040721-Zfhx2	0.160905	0.0492634	0.247	0.326	1	Zfhx2	ENSMUSG00000040721	14
ENSMUSG00000025050-Pcgf6	0.161146	0.0561702	0.341	0.45	1	Pcgf6	ENSMUSG00000025050	19
ENSMUSG00000019834-Slc22a16	0.161192	-0.00286742	0.126	0.167	1	Slc22a16	ENSMUSG00000019834	10
ENSMUSG00000047037-Nipa1	0.161266	-0.00218742	0.22	0.278	1	Nipa1	ENSMUSG00000047037	7
ENSMUSG00000024109-Nrxn1	0.161471	-0.149747	0.641	0.694	1	Nrxn1	ENSMUSG00000024109	17
ENSMUSG00000056952-Tatdn2	0.161634	0.0137639	0.142	0.19	1	Tatdn2	ENSMUSG00000056952	6
ENSMUSG00000028247-Coq3	0.16192	0.129671	0.207	0.181	1	Coq3	ENSMUSG00000028247	4
ENSMUSG00000004285-Atp6v1f	0.161972	0.203046	0.204	0.187	1	Atp6v1f	ENSMUSG00000004285	6
ENSMUSG00000037331-Larp1	0.161991	0.108135	0.78	0.858	1	Larp1	ENSMUSG00000037331	11
ENSMUSG00000007570-Fance	0.161997	0.0563327	0.187	0.249	1	Fance	ENSMUSG00000007570	17
ENSMUSG00000024150-Mcfd2	0.162021	0.0122223	0.126	0.17	1	Mcfd2	ENSMUSG00000024150	17
ENSMUSG00000001674-Ddx18	0.162038	0.183206	0.42	0.445	1	Ddx18	ENSMUSG00000001674	1
ENSMUSG00000085851-4921518K17Rik	0.162113	0.0330004	0.079	0.11	1	4921518K17Rik	ENSMUSG00000085851	12
ENSMUSG00000030538-Cib1	0.162307	-0.0127593	0.12	0.159	1	Cib1	ENSMUSG00000030538	7
ENSMUSG00000005034-Prkacb	0.162944	0.0254672	0.305	0.399	1	Prkacb	ENSMUSG00000005034	3
ENSMUSG00000071451-Psmg4	0.16301	0.0299199	0.11	0.15	1	Psmg4	ENSMUSG00000071451	13
ENSMUSG00000032553-Srprb	0.163014	-0.0327869	0.176	0.227	1	Srprb	ENSMUSG00000032553	9
ENSMUSG00000023050-Map3k12	0.163084	0.00488099	0.191	0.249	1	Map3k12	ENSMUSG00000023050	15
ENSMUSG00000027323-Rad51	0.163164	-0.0551905	0.357	0.436	1	Rad51	ENSMUSG00000027323	2
ENSMUSG00000020687-Cdc27	0.163345	-0.00914039	0.242	0.312	1	Cdc27	ENSMUSG00000020687	11
ENSMUSG00000036299-BC031181	0.163356	0.185402	0.265	0.255	1	BC031181	ENSMUSG00000036299	18
ENSMUSG00000036632-Alg5	0.163357	0.122547	0.179	0.153	1	Alg5	ENSMUSG00000036632	3
ENSMUSG00000028639-Ybx1	0.163438	0.16633	0.565	0.635	1	Ybx1	ENSMUSG00000028639	4
ENSMUSG00000029552-Tes	0.163483	-0.0354212	0.102	0.136	1	Tes	ENSMUSG00000029552	6
ENSMUSG00000051627-H1f4	0.163529	0.167725	0.116	0.093	1	H1f4	ENSMUSG00000051627	13
ENSMUSG00000074220-Zfp382	0.16358	-0.0362956	0.074	0.102	1	Zfp382	ENSMUSG00000074220	7
ENSMUSG00000057531-Dtnbp1	0.163919	0.022157	0.336	0.442	1	Dtnbp1	ENSMUSG00000057531	13
ENSMUSG00000005683-Cs	0.164061	0.0200884	0.328	0.411	1	Cs	ENSMUSG00000005683	10
ENSMUSG00000039156-Stim2	0.164156	-0.00422059	0.362	0.456	1	Stim2	ENSMUSG00000039156	5
ENSMUSG00000030539-Sema4b	0.164392	0.00662558	0.171	0.224	1	Sema4b	ENSMUSG00000030539	7
ENSMUSG00000052584-Serp2	0.164425	0.0231671	0.09	0.125	1	Serp2	ENSMUSG00000052584	14
ENSMUSG00000058569-Tmed9	0.164466	0.17232	0.491	0.541	1	Tmed9	ENSMUSG00000058569	13
ENSMUSG00000067768-Xlr4b	0.164549	0.00118631	0.105	0.142	1	Xlr4b	ENSMUSG00000067768	20
ENSMUSG00000027544-Nfatc2	0.164603	-0.00829833	0.078	0.108	1	Nfatc2	ENSMUSG00000027544	2
ENSMUSG00000049327-Kmt5a	0.164783	0.2026	0.425	0.436	1	Kmt5a	ENSMUSG00000049327	5
ENSMUSG00000037434-Slc30a1	0.164878	0.162045	0.181	0.159	1	Slc30a1	ENSMUSG00000037434	1
ENSMUSG00000025049-Taf5	0.164928	0.0204343	0.145	0.193	1	Taf5	ENSMUSG00000025049	19
ENSMUSG00000100002-Gm29642	0.164998	0.00240275	0.079	0.11	1	Gm29642	ENSMUSG00000100002	9
ENSMUSG00000067338-Tuba3b	0.165021	0.0514397	0.137	0.187	1	Tuba3b	ENSMUSG00000067338	6
ENSMUSG00000057572-Zbtb8os	0.165117	0.0150675	0.152	0.198	1	Zbtb8os	ENSMUSG00000057572	4
ENSMUSG00000036155-Mgat5	0.1652	-0.0199387	0.41	0.499	1	Mgat5	ENSMUSG00000036155	1
ENSMUSG00000027624-Epb41l1	0.165223	0.014824	0.12	0.159	1	Epb41l1	ENSMUSG00000027624	2
ENSMUSG00000036402-Gng12	0.165447	-0.066888	0.617	0.728	1	Gng12	ENSMUSG00000036402	6
ENSMUSG00000027403-Tgm6	0.165621	0.0161059	0.107	0.144	1	Tgm6	ENSMUSG00000027403	2
ENSMUSG00000024456-Diaph1	0.165666	-0.0180221	0.336	0.428	1	Diaph1	ENSMUSG00000024456	18
ENSMUSG00000075184-F930017D23Rik	0.165727	-0.0161602	0.152	0.198	1	F930017D23Rik	ENSMUSG00000075184	10
ENSMUSG00000022391-Rangap1	0.165769	0.193509	0.284	0.269	1	Rangap1	ENSMUSG00000022391	15
ENSMUSG00000121413-ENSMUSG00000121413	0.165822	-0.014863	0.121	0.159	1	ENSMUSG00000121413	ENSMUSG00000121413
ENSMUSG00000052593-Adam17	0.165857	-0.00985988	0.439	0.552	1	Adam17	ENSMUSG00000052593	12
ENSMUSG00000020696-Rffl	0.165903	0.00827805	0.334	0.419	1	Rffl	ENSMUSG00000020696	11
ENSMUSG00000024277-Mapre2	0.165903	0.010432	0.187	0.244	1	Mapre2	ENSMUSG00000024277	18
ENSMUSG00000020407-Upp1	0.165977	-0.0202192	0.149	0.19	1	Upp1	ENSMUSG00000020407	11
ENSMUSG00000024392-Bag6	0.166007	0.00996549	0.186	0.244	1	Bag6	ENSMUSG00000024392	17
ENSMUSG00000030619-Eed	0.166167	0.18354	0.438	0.456	1	Eed	ENSMUSG00000030619	7
ENSMUSG00000025040-Fundc1	0.16622	0.0186202	0.078	0.108	1	Fundc1	ENSMUSG00000025040	20
ENSMUSG00000054611-Kdm2a	0.166274	-0.0106681	0.742	0.847	1	Kdm2a	ENSMUSG00000054611	19
ENSMUSG00000043065-Spice1	0.166419	-0.0382541	0.351	0.431	1	Spice1	ENSMUSG00000043065	16
ENSMUSG00000068742-Cry2	0.166468	-0.0212032	0.089	0.122	1	Cry2	ENSMUSG00000068742	2
ENSMUSG00000029423-Piwil1	0.166489	-0.00535373	0.131	0.173	1	Piwil1	ENSMUSG00000029423	5
ENSMUSG00000033446-Lpar6	0.166581	-0.0337576	0.074	0.102	1	Lpar6	ENSMUSG00000033446	14
ENSMUSG00000065999-Zfp985	0.166765	0.0280418	0.163	0.215	1	Zfp985	ENSMUSG00000065999	4
ENSMUSG00000082925-Gm13135	0.166948	0.139413	0.168	0.144	1	Gm13135	ENSMUSG00000082925	4
ENSMUSG00000047648-Fbxo30	0.167036	0.0193938	0.163	0.215	1	Fbxo30	ENSMUSG00000047648	10
ENSMUSG00000021807-Rtraf	0.1671	0.0140389	0.231	0.3	1	Rtraf	ENSMUSG00000021807	14
ENSMUSG00000036206-Sh3bp4	0.16711	0.0180911	0.15	0.195	1	Sh3bp4	ENSMUSG00000036206	1
ENSMUSG00000051910-Sox6	0.167228	-0.00164714	0.304	0.377	1	Sox6	ENSMUSG00000051910	7
ENSMUSG00000068205-Macrod2	0.167361	-0.0302983	0.822	0.892	1	Macrod2	ENSMUSG00000068205	2
ENSMUSG00000033392-Clasp2	0.167413	-0.0299067	0.771	0.87	1	Clasp2	ENSMUSG00000033392	9
ENSMUSG00000031730-Dhodh	0.167417	0.152687	0.145	0.122	1	Dhodh	ENSMUSG00000031730	8
ENSMUSG00000027531-Impa1	0.167608	-0.00326249	0.099	0.133	1	Impa1	ENSMUSG00000027531	3
ENSMUSG00000030525-Chrna7	0.167634	-0.0188942	0.116	0.156	1	Chrna7	ENSMUSG00000030525	7
ENSMUSG00000120319-ENSMUSG00000120319	0.167665	0.00193149	0.087	0.119	1	ENSMUSG00000120319	ENSMUSG00000120319
ENSMUSG00000020173-Cobl	0.16785	-0.01073	0.267	0.326	1	Cobl	ENSMUSG00000020173	11
ENSMUSG00000039536-Stau1	0.167889	0.151022	0.691	0.745	1	Stau1	ENSMUSG00000039536	2
ENSMUSG00000038302-Afg1l	0.168001	-0.0048271	0.229	0.292	1	Afg1l	ENSMUSG00000038302	10
ENSMUSG00000092074-Dynlt1a	0.168063	0.0219023	0.158	0.21	1	Dynlt1a	ENSMUSG00000092074	17
ENSMUSG00000037408-Cnnm4	0.168091	-0.00634302	0.082	0.113	1	Cnnm4	ENSMUSG00000037408	1
ENSMUSG00000006310-Zbtb32	0.16847	0.0230295	0.233	0.303	1	Zbtb32	ENSMUSG00000006310	7
ENSMUSG00000090386-Mir99ahg	0.16853	-0.0376888	0.139	0.181	1	Mir99ahg	ENSMUSG00000090386	16
ENSMUSG00000086260-Gm16259	0.168553	-0.0282109	0.074	0.102	1	Gm16259	ENSMUSG00000086260	14
ENSMUSG00000053730-Tmem39b	0.16858	0.0244339	0.165	0.218	1	Tmem39b	ENSMUSG00000053730	4
ENSMUSG00000022544-Eef2kmt	0.168581	0.0385379	0.173	0.232	1	Eef2kmt	ENSMUSG00000022544	16
ENSMUSG00000005672-Kit	0.168674	-0.0469665	0.097	0.13	1	Kit	ENSMUSG00000005672	5
ENSMUSG00000030269-Mtmr14	0.168915	-0.00336364	0.234	0.295	1	Mtmr14	ENSMUSG00000030269	6
ENSMUSG00000050908-Tvp23a	0.169146	-0.00480668	0.102	0.136	1	Tvp23a	ENSMUSG00000050908	16
ENSMUSG00000018965-Ywhah	0.169205	-0.038805	0.205	0.258	1	Ywhah	ENSMUSG00000018965	5
ENSMUSG00000052566-Hook2	0.169242	0.00827014	0.115	0.153	1	Hook2	ENSMUSG00000052566	8
ENSMUSG00000106379-Lhfpl3	0.169397	0.229723	0.131	0.105	1	Lhfpl3	ENSMUSG00000106379	5
ENSMUSG00000112627-4933412E12Rik	0.169582	0.0500578	0.155	0.21	1	4933412E12Rik	ENSMUSG00000112627	10
ENSMUSG00000031681-Smad1	0.169588	0.0379841	0.218	0.286	1	Smad1	ENSMUSG00000031681	8
ENSMUSG00000085385-Snhg17	0.169613	0.0439069	0.176	0.232	1	Snhg17	ENSMUSG00000085385	2
ENSMUSG00000055053-Nfic	0.16965	-0.027273	0.194	0.244	1	Nfic	ENSMUSG00000055053	10
ENSMUSG00000021003-Galc	0.169668	0.00385117	0.076	0.105	1	Galc	ENSMUSG00000021003	12
ENSMUSG00000056962-Jmjd6	0.169696	0.0163484	0.178	0.232	1	Jmjd6	ENSMUSG00000056962	11
ENSMUSG00000025876-Unc5a	0.169839	0.140016	0.102	0.079	1	Unc5a	ENSMUSG00000025876	13
ENSMUSG00000018995-Nars2	0.16993	-0.0491895	0.565	0.669	1	Nars2	ENSMUSG00000018995	7
ENSMUSG00000020212-Mdm1	0.169931	0.00785602	0.229	0.292	1	Mdm1	ENSMUSG00000020212	10
ENSMUSG00000026245-Farsb	0.170095	-0.00157171	0.255	0.326	1	Farsb	ENSMUSG00000026245	1
ENSMUSG00000029397-Rchy1	0.170204	-0.0110267	0.255	0.323	1	Rchy1	ENSMUSG00000029397	5
ENSMUSG00000008036-Ap2s1	0.170413	0.10339	0.103	0.079	1	Ap2s1	ENSMUSG00000008036	7
ENSMUSG00000061306-Slc38a10	0.170426	-0.0232223	0.323	0.408	1	Slc38a10	ENSMUSG00000061306	11
ENSMUSG00000039218-Srrm2	0.170428	0.080174	0.961	0.983	1	Srrm2	ENSMUSG00000039218	17
ENSMUSG00000024740-Ddb1	0.170491	0.0119547	0.326	0.414	1	Ddb1	ENSMUSG00000024740	19
ENSMUSG00000025932-Eya1	0.170752	0.145481	0.123	0.099	1	Eya1	ENSMUSG00000025932	1
ENSMUSG00000030990-Pgap2	0.170789	0.215426	0.307	0.306	1	Pgap2	ENSMUSG00000030990	7
ENSMUSG00000005698-Ctcf	0.171122	0.136058	0.635	0.688	1	Ctcf	ENSMUSG00000005698	8
ENSMUSG00000047213-Ythdf3	0.171199	0.144302	0.646	0.714	1	Ythdf3	ENSMUSG00000047213	3
ENSMUSG00000037999-Arap2	0.171203	0.0141402	0.309	0.394	1	Arap2	ENSMUSG00000037999	5
ENSMUSG00000031988-Vps26b	0.171306	0.00298507	0.082	0.113	1	Vps26b	ENSMUSG00000031988	9
ENSMUSG00000091537-Tma7	0.171317	0.0012095	0.186	0.238	1	Tma7	ENSMUSG00000091537	9
ENSMUSG00000023025-Larp4	0.171393	0.16027	0.724	0.754	1	Larp4	ENSMUSG00000023025	15
ENSMUSG00000108446-Gm44997	0.171442	0.0559606	0.171	0.229	1	Gm44997	ENSMUSG00000108446	7
ENSMUSG00000031548-Sfrp1	0.17153	0.0141137	0.099	0.133	1	Sfrp1	ENSMUSG00000031548	8
ENSMUSG00000038987-Cfap157	0.171557	0.130275	0.149	0.122	1	Cfap157	ENSMUSG00000038987	2
ENSMUSG00000014932-Yes1	0.171609	0.00398381	0.506	0.629	1	Yes1	ENSMUSG00000014932	5
ENSMUSG00000074582-Arfgef2	0.17174	0.0102817	0.225	0.286	1	Arfgef2	ENSMUSG00000074582	2
ENSMUSG00000020257-Wdr82	0.171938	0.0453006	0.178	0.232	1	Wdr82	ENSMUSG00000020257	9
ENSMUSG00000064030-Pym1	0.171965	0.0258124	0.128	0.17	1	Pym1	ENSMUSG00000064030	10
ENSMUSG00000014554-Dguok	0.172055	0.221058	0.268	0.261	1	Dguok	ENSMUSG00000014554	6
ENSMUSG00000079658-Eloc	0.17212	0.0139341	0.179	0.232	1	Eloc	ENSMUSG00000079658	1
ENSMUSG00000048997-Atxn7l2	0.172244	-0.00805377	0.073	0.102	1	Atxn7l2	ENSMUSG00000048997	3
ENSMUSG00000043445-Pgp	0.172354	0.0268106	0.226	0.289	1	Pgp	ENSMUSG00000043445	17
ENSMUSG00000043252-Tmem64	0.172375	-0.0123648	0.103	0.139	1	Tmem64	ENSMUSG00000043252	4
ENSMUSG00000031948-Kars	0.172526	0.00162156	0.107	0.144	1	Kars	ENSMUSG00000031948	8
ENSMUSG00000033416-Gucd1	0.172661	0.0268744	0.136	0.178	1	Gucd1	ENSMUSG00000033416	10
ENSMUSG00000037275-Gemin5	0.17284	-0.0223422	0.459	0.584	1	Gemin5	ENSMUSG00000037275	11
ENSMUSG00000025272-Tro	0.173079	0.164153	0.165	0.139	1	Tro	ENSMUSG00000025272	20
ENSMUSG00000026203-Dnajb2	0.17313	0.0211103	0.144	0.19	1	Dnajb2	ENSMUSG00000026203	1
ENSMUSG00000016758-Bik	0.17319	0.0312807	0.11	0.147	1	Bik	ENSMUSG00000016758	15
ENSMUSG00000039298-Cdk5rap2	0.173194	0.156817	0.536	0.569	1	Cdk5rap2	ENSMUSG00000039298	4
ENSMUSG00000038497-Tmco3	0.173199	0.027034	0.268	0.343	1	Tmco3	ENSMUSG00000038497	8
ENSMUSG00000001034-Mapk7	0.173304	0.0115642	0.123	0.161	1	Mapk7	ENSMUSG00000001034	11
ENSMUSG00000033632-AW554918	0.173381	-0.0509881	0.777	0.87	1	AW554918	ENSMUSG00000033632	18
ENSMUSG00000067367-Lyar	0.173422	0.173927	0.204	0.184	1	Lyar	ENSMUSG00000067367	5
ENSMUSG00000016534-Lamp2	0.173475	0.186004	0.661	0.782	1	Lamp2	ENSMUSG00000016534	20
ENSMUSG00000039917-Rhbdd2	0.173495	0.0960923	0.145	0.198	1	Rhbdd2	ENSMUSG00000039917	5
ENSMUSG00000029439-Sfswap	0.1735	0.0135264	0.431	0.552	1	Sfswap	ENSMUSG00000029439	5
ENSMUSG00000027865-Gdap2	0.173591	-0.00383257	0.102	0.136	1	Gdap2	ENSMUSG00000027865	3
ENSMUSG00000026730-Pter	0.173611	0.0054922	0.139	0.181	1	Pter	ENSMUSG00000026730	2
ENSMUSG00000035189-Ano4	0.174051	-0.0108111	0.166	0.207	1	Ano4	ENSMUSG00000035189	10
ENSMUSG00000074865-Zfp934	0.174137	-0.00663333	0.099	0.133	1	Zfp934	ENSMUSG00000074865	13
ENSMUSG00000114359-Gm47816	0.17418	-0.00211062	0.263	0.337	1	Gm47816	ENSMUSG00000114359	13
ENSMUSG00000026797-Stxbp1	0.174272	0.0381163	0.218	0.283	1	Stxbp1	ENSMUSG00000026797	2
ENSMUSG00000024212-Mllt1	0.174596	0.0112597	0.147	0.193	1	Mllt1	ENSMUSG00000024212	17
ENSMUSG00000021686-Ap3b1	0.174772	-0.0577951	0.664	0.776	1	Ap3b1	ENSMUSG00000021686	13
ENSMUSG00000007833-Aldh16a1	0.174773	0.014244	0.142	0.187	1	Aldh16a1	ENSMUSG00000007833	7
ENSMUSG00000022300-Dcaf13	0.174865	0.00144182	0.302	0.38	1	Dcaf13	ENSMUSG00000022300	15
ENSMUSG00000079481-Nhsl2	0.175099	0.0286433	0.192	0.241	1	Nhsl2	ENSMUSG00000079481	20
ENSMUSG00000037996-Slc24a2	0.175123	0.010526	0.199	0.249	1	Slc24a2	ENSMUSG00000037996	4
ENSMUSG00000087502-Gm16091	0.175499	0.021583	0.276	0.357	1	Gm16091	ENSMUSG00000087502	8
ENSMUSG00000025224-Gbf1	0.175556	-0.0274387	0.431	0.524	1	Gbf1	ENSMUSG00000025224	19
ENSMUSG00000039086-Ss18l1	0.17574	0.00404675	0.16	0.207	1	Ss18l1	ENSMUSG00000039086	2
ENSMUSG00000028293-Slc35a1	0.176041	-0.0274303	0.152	0.195	1	Slc35a1	ENSMUSG00000028293	4
ENSMUSG00000020706-Ftsj3	0.176122	-0.00614854	0.157	0.201	1	Ftsj3	ENSMUSG00000020706	11
ENSMUSG00000070348-Ccnd1	0.17616	0.019939	0.11	0.147	1	Ccnd1	ENSMUSG00000070348	7
ENSMUSG00000034445-Cyb561a3	0.176216	-0.0129952	0.099	0.133	1	Cyb561a3	ENSMUSG00000034445	19
ENSMUSG00000032374-Plod2	0.17632	-0.0220771	0.391	0.504	1	Plod2	ENSMUSG00000032374	9
ENSMUSG00000017631-Abr	0.176391	-0.0161004	0.252	0.317	1	Abr	ENSMUSG00000017631	11
ENSMUSG00000075701-Selenos	0.176434	0.213172	0.283	0.278	1	Selenos	ENSMUSG00000075701	7
ENSMUSG00000036501-Fam13b	0.176477	-0.0818942	0.701	0.805	1	Fam13b	ENSMUSG00000036501	18
ENSMUSG00000034422-Parp14	0.176489	0.122737	0.108	0.085	1	Parp14	ENSMUSG00000034422	16
ENSMUSG00000032985-5730522E02Rik	0.176516	-0.0644961	0.441	0.516	1	5730522E02Rik	ENSMUSG00000032985	11
ENSMUSG00000100954-Gm10138	0.176526	0.00360426	0.108	0.144	1	Gm10138	ENSMUSG00000100954	1
ENSMUSG00000096971-4930556M19Rik	0.176987	0.0166871	0.095	0.13	1	4930556M19Rik	ENSMUSG00000096971	15
ENSMUSG00000092225-Gm2381	0.17705	0.0206937	0.31	0.397	1	Gm2381	ENSMUSG00000092225	7
ENSMUSG00000027566-Psma7	0.177126	0.218185	0.43	0.456	1	Psma7	ENSMUSG00000027566	2
ENSMUSG00000027893-Ahcyl1	0.177128	-0.0370966	0.549	0.669	1	Ahcyl1	ENSMUSG00000027893	3
ENSMUSG00000027822-Slc33a1	0.177157	-0.00985096	0.116	0.153	1	Slc33a1	ENSMUSG00000027822	3
ENSMUSG00000014763-Fam120b	0.177185	0.0449963	0.307	0.399	1	Fam120b	ENSMUSG00000014763	17
ENSMUSG00000011179-Odc1	0.177204	0.0367462	0.139	0.187	1	Odc1	ENSMUSG00000011179	12
ENSMUSG00000026080-Chst10	0.177287	-0.00476354	0.116	0.153	1	Chst10	ENSMUSG00000026080	1
ENSMUSG00000081355-Gm15264	0.177436	0.0369146	0.179	0.235	1	Gm15264	ENSMUSG00000081355	3
ENSMUSG00000029482-Aacs	0.177571	0.0330377	0.1	0.136	1	Aacs	ENSMUSG00000029482	5
ENSMUSG00000027327-1700037H04Rik	0.177608	-0.00681655	0.086	0.116	1	1700037H04Rik	ENSMUSG00000027327	2
ENSMUSG00000000581-C1d	0.177668	-0.00890617	0.108	0.144	1	C1d	ENSMUSG00000000581	11
ENSMUSG00000000751-Rpa1	0.177799	0.00809822	0.333	0.433	1	Rpa1	ENSMUSG00000000751	11
ENSMUSG00000021537-Cetn3	0.177952	0.0321437	0.373	0.479	1	Cetn3	ENSMUSG00000021537	13
ENSMUSG00000040675-Mthfd1l	0.177955	-0.0145494	0.149	0.193	1	Mthfd1l	ENSMUSG00000040675	10
ENSMUSG00000033904-Ccp110	0.177961	0.00669412	0.171	0.221	1	Ccp110	ENSMUSG00000033904	7
ENSMUSG00000025474-Tubgcp2	0.178023	0.0132775	0.134	0.176	1	Tubgcp2	ENSMUSG00000025474	7
ENSMUSG00000056215-Lrguk	0.178091	-0.0142989	0.113	0.15	1	Lrguk	ENSMUSG00000056215	6
ENSMUSG00000021589-Rhobtb3	0.178271	0.153403	0.494	0.518	1	Rhobtb3	ENSMUSG00000021589	13
ENSMUSG00000007836-Hnrnpa0	0.178274	-0.00990736	0.477	0.606	1	Hnrnpa0	ENSMUSG00000007836	13
ENSMUSG00000120148-ENSMUSG00000120148	0.178452	0.16219	0.197	0.178	1	ENSMUSG00000120148	ENSMUSG00000120148
ENSMUSG00000000563-Atp5pb	0.178471	0.20808	0.426	0.459	1	Atp5pb	ENSMUSG00000000563	3
ENSMUSG00000039901-Armh3	0.178529	-0.0165663	0.511	0.646	1	Armh3	ENSMUSG00000039901	19
ENSMUSG00000041028-Ghitm	0.178583	0.0262215	0.181	0.238	1	Ghitm	ENSMUSG00000041028	14
ENSMUSG00000056342-Usp34	0.178726	0.0879947	0.968	0.986	1	Usp34	ENSMUSG00000056342	11
ENSMUSG00000053644-Aldh7a1	0.178855	0.0373203	0.302	0.385	1	Aldh7a1	ENSMUSG00000053644	18
ENSMUSG00000072946-Ptgr2	0.178975	0.14485	0.176	0.153	1	Ptgr2	ENSMUSG00000072946	12
ENSMUSG00000031816-Mthfsd	0.179166	0.00292767	0.097	0.13	1	Mthfsd	ENSMUSG00000031816	8
ENSMUSG00000031904-Slc7a6	0.179204	-0.0195191	0.286	0.365	1	Slc7a6	ENSMUSG00000031904	8
ENSMUSG00000023022-Lima1	0.179294	-0.0264902	0.551	0.646	1	Lima1	ENSMUSG00000023022	15
ENSMUSG00000034032-Rpap1	0.179363	0.0023729	0.241	0.306	1	Rpap1	ENSMUSG00000034032	2
ENSMUSG00000029480-Dhx37	0.179442	-0.0530507	0.145	0.19	1	Dhx37	ENSMUSG00000029480	5
ENSMUSG00000041632-Mrps27	0.179443	0.00325057	0.331	0.416	1	Mrps27	ENSMUSG00000041632	13
ENSMUSG00000028923-Necap2	0.179531	-0.00791851	0.111	0.147	1	Necap2	ENSMUSG00000028923	4
ENSMUSG00000026743-Mllt10	0.179623	-0.0586422	0.874	0.915	1	Mllt10	ENSMUSG00000026743	2
ENSMUSG00000049940-Pgrmc2	0.179629	0.0100725	0.16	0.21	1	Pgrmc2	ENSMUSG00000049940	3
ENSMUSG00000035151-Elmod2	0.179797	-0.00438707	0.123	0.161	1	Elmod2	ENSMUSG00000035151	8
ENSMUSG00000097119-B230354K17Rik	0.179998	-0.0681833	0.517	0.637	1	B230354K17Rik	ENSMUSG00000097119	17
ENSMUSG00000033629-Hacd3	0.18007	0.00705359	0.279	0.357	1	Hacd3	ENSMUSG00000033629	9
ENSMUSG00000046985-Tapt1	0.180164	-0.00537298	0.09	0.122	1	Tapt1	ENSMUSG00000046985	5
ENSMUSG00000002222-Rmnd5a	0.180183	-0.0185091	0.53	0.646	1	Rmnd5a	ENSMUSG00000002222	6
ENSMUSG00000029463-Fam216a	0.180185	0.0120106	0.179	0.232	1	Fam216a	ENSMUSG00000029463	5
ENSMUSG00000059554-Ccdc28a	0.180403	-0.00597501	0.247	0.312	1	Ccdc28a	ENSMUSG00000059554	10
ENSMUSG00000026679-Enkur	0.180518	0.0144772	0.166	0.218	1	Enkur	ENSMUSG00000026679	2
ENSMUSG00000033356-Pus7l	0.180552	-0.0131226	0.079	0.108	1	Pus7l	ENSMUSG00000033356	15
ENSMUSG00000075389-2810410L24Rik	0.180771	0.00471011	0.102	0.136	1	2810410L24Rik	ENSMUSG00000075389	11
ENSMUSG00000050705-2310061I04Rik	0.180873	0.0273459	0.163	0.212	1	2310061I04Rik	ENSMUSG00000050705	17
ENSMUSG00000038250-Usp38	0.180875	-0.0034757	0.149	0.193	1	Usp38	ENSMUSG00000038250	8
ENSMUSG00000030805-Stx4a	0.180888	0.0515094	0.187	0.246	1	Stx4a	ENSMUSG00000030805	7
ENSMUSG00000019715-Gle1	0.180987	0.201779	0.541	0.592	1	Gle1	ENSMUSG00000019715	2
ENSMUSG00000029326-Enoph1	0.181203	0.0110303	0.2	0.258	1	Enoph1	ENSMUSG00000029326	5
ENSMUSG00000035901-Dennd5a	0.181279	0.00699765	0.435	0.561	1	Dennd5a	ENSMUSG00000035901	7
ENSMUSG00000015217-Hmgb3	0.181343	0.0373447	0.254	0.331	1	Hmgb3	ENSMUSG00000015217	20
ENSMUSG00000078970-Dnaaf10	0.18143	0.0466887	0.165	0.218	1	Dnaaf10	ENSMUSG00000078970
ENSMUSG00000036893-Ehmt1	0.181467	0.133935	0.858	0.926	1	Ehmt1	ENSMUSG00000036893	2
ENSMUSG00000002031-Ift46	0.181576	-0.0389846	0.195	0.246	1	Ift46	ENSMUSG00000002031	9
ENSMUSG00000030609-Aen	0.181583	0.0499532	0.171	0.227	1	Aen	ENSMUSG00000030609	7
ENSMUSG00000032410-Xrn1	0.181699	-0.0498532	0.712	0.819	1	Xrn1	ENSMUSG00000032410	9
ENSMUSG00000025790-Slco3a1	0.181755	-0.0191971	0.092	0.122	1	Slco3a1	ENSMUSG00000025790	7
ENSMUSG00000078515-Ddi2	0.181756	-0.0586413	0.428	0.516	1	Ddi2	ENSMUSG00000078515	4
ENSMUSG00000028784-Spocd1	0.181836	-0.0246209	0.21	0.261	1	Spocd1	ENSMUSG00000028784	4
ENSMUSG00000022561-Gpaa1	0.181935	-0.0430066	0.09	0.122	1	Gpaa1	ENSMUSG00000022561	15
ENSMUSG00000038172-Ttc39b	0.18207	0.00197903	0.155	0.201	1	Ttc39b	ENSMUSG00000038172	4
ENSMUSG00000023939-Mrpl14	0.182129	0.0529285	0.153	0.204	1	Mrpl14	ENSMUSG00000023939	17
ENSMUSG00000033068-Entpd6	0.182222	0.0345685	0.359	0.459	1	Entpd6	ENSMUSG00000033068	2
ENSMUSG00000001761-Smo	0.18223	-0.00401968	0.267	0.34	1	Smo	ENSMUSG00000001761	6
ENSMUSG00000027233-Patl2	0.182293	0.0165137	0.255	0.323	1	Patl2	ENSMUSG00000027233	2
ENSMUSG00000031783-Polr2c	0.182302	0.0138014	0.16	0.21	1	Polr2c	ENSMUSG00000031783	8
ENSMUSG00000042406-Atf4	0.182307	0.0105741	0.155	0.201	1	Atf4	ENSMUSG00000042406	15
ENSMUSG00000035493-Tgfbi	0.18235	0.0112495	0.1	0.133	1	Tgfbi	ENSMUSG00000035493	13
ENSMUSG00000046572-Zfp518b	0.182469	0.00238702	0.107	0.142	1	Zfp518b	ENSMUSG00000046572	5
ENSMUSG00000087120-Gm12279	0.182511	0.0157346	0.3	0.391	1	Gm12279	ENSMUSG00000087120	11
ENSMUSG00000039686-Zer1	0.182539	0.0118402	0.234	0.3	1	Zer1	ENSMUSG00000039686	2
ENSMUSG00000044155-Lsm8	0.182572	0.0658377	0.247	0.323	1	Lsm8	ENSMUSG00000044155	6
ENSMUSG00000017667-Zfp334	0.182707	0.00226798	0.099	0.133	1	Zfp334	ENSMUSG00000017667	2
ENSMUSG00000028943-Espn	0.182897	0.0187365	0.094	0.127	1	Espn	ENSMUSG00000028943	4
ENSMUSG00000020183-Cpm	0.183335	0.0454938	0.094	0.127	1	Cpm	ENSMUSG00000020183	10
ENSMUSG00000039210-Gpatch2	0.183409	-0.0280841	0.512	0.64	1	Gpatch2	ENSMUSG00000039210	1
ENSMUSG00000032852-Rspo4	0.183414	0.0238868	0.241	0.312	1	Rspo4	ENSMUSG00000032852	2
ENSMUSG00000026109-Tmeff2	0.183453	-0.0245652	0.321	0.388	1	Tmeff2	ENSMUSG00000026109	1
ENSMUSG00000018001-Cyth3	0.183461	-0.0406274	0.294	0.368	1	Cyth3	ENSMUSG00000018001	5
ENSMUSG00000026634-Angel2	0.18364	0.153958	0.438	0.442	1	Angel2	ENSMUSG00000026634	1
ENSMUSG00000086429-Gt(ROSA)26Sor	0.18375	0.0042394	0.118	0.156	1	Gt(ROSA)26Sor	ENSMUSG00000086429	6
ENSMUSG00000020230-Prmt2	0.184118	-0.0118345	0.081	0.11	1	Prmt2	ENSMUSG00000020230	10
ENSMUSG00000043583-4930470P17Rik	0.184246	0.0369254	0.152	0.198	1	4930470P17Rik	ENSMUSG00000043583	2
ENSMUSG00000053931-Cnn3	0.184313	0.0281463	0.25	0.323	1	Cnn3	ENSMUSG00000053931	3
ENSMUSG00000017843-Ppp2r5c	0.18433	-0.0227377	0.511	0.64	1	Ppp2r5c	ENSMUSG00000017843	12
ENSMUSG00000000420-Galnt1	0.184563	-0.0498103	0.625	0.739	1	Galnt1	ENSMUSG00000000420	18
ENSMUSG00000020023-Tmcc3	0.184647	-0.00204894	0.449	0.541	1	Tmcc3	ENSMUSG00000020023	10
ENSMUSG00000033697-Arhgap39	0.184654	-0.0302913	0.478	0.581	1	Arhgap39	ENSMUSG00000033697	15
ENSMUSG00000040621-Gemin8	0.184682	0.218961	0.25	0.244	1	Gemin8	ENSMUSG00000040621	20
ENSMUSG00000040612-Ildr2	0.184688	-0.0249952	0.12	0.156	1	Ildr2	ENSMUSG00000040612	1
ENSMUSG00000025357-Dgka	0.184698	0.0202967	0.202	0.255	1	Dgka	ENSMUSG00000025357	10
ENSMUSG00000035960-Apex1	0.18494	0.140791	0.184	0.161	1	Apex1	ENSMUSG00000035960	14
ENSMUSG00000029822-Osbpl3	0.185013	-0.0501132	0.401	0.49	1	Osbpl3	ENSMUSG00000029822	6
ENSMUSG00000071076-Jund	0.185264	0.224484	0.249	0.241	1	Jund	ENSMUSG00000071076	8
ENSMUSG00000025857-Dnaaf5	0.185293	0.039275	0.212	0.272	1	Dnaaf5	ENSMUSG00000025857	5
ENSMUSG00000086727-4931428L18Rik	0.185516	0.10377	0.32	0.289	1	4931428L18Rik	ENSMUSG00000086727	1
ENSMUSG00000086212-Mkln1os	0.185589	0.00569877	0.095	0.127	1	Mkln1os	ENSMUSG00000086212	6
ENSMUSG00000035954-Dock4	0.18568	0.132618	0.638	0.686	1	Dock4	ENSMUSG00000035954	12
ENSMUSG00000032035-Ets1	0.185762	0.0186197	0.2	0.255	1	Ets1	ENSMUSG00000032035	9
ENSMUSG00000044906-4930503L19Rik	0.18589	0.00903493	0.207	0.263	1	4930503L19Rik	ENSMUSG00000044906	18
ENSMUSG00000028894-Inpp5b	0.185903	-0.0325517	0.15	0.19	1	Inpp5b	ENSMUSG00000028894	4
ENSMUSG00000018286-Psmb6	0.186014	0.190314	0.271	0.266	1	Psmb6	ENSMUSG00000018286	11
ENSMUSG00000036208-Nepro	0.186439	-0.00885594	0.128	0.167	1	Nepro	ENSMUSG00000036208	16
ENSMUSG00000021007-Spata7	0.186494	0.0838164	0.215	0.283	1	Spata7	ENSMUSG00000021007	12
ENSMUSG00000018446-C1qbp	0.186513	0.208629	0.192	0.176	1	C1qbp	ENSMUSG00000018446	11
ENSMUSG00000021993-Mipep	0.186776	0.0346056	0.197	0.258	1	Mipep	ENSMUSG00000021993	14
ENSMUSG00000042686-Jph1	0.18678	-0.0396112	0.468	0.561	1	Jph1	ENSMUSG00000042686	1
ENSMUSG00000096883-Shisa8	0.186832	0.153196	0.124	0.102	1	Shisa8	ENSMUSG00000096883	15
ENSMUSG00000028399-Ptprd	0.187162	-0.0826031	0.59	0.674	1	Ptprd	ENSMUSG00000028399	4
ENSMUSG00000091337-Eid1	0.187277	0.0323089	0.247	0.323	1	Eid1	ENSMUSG00000091337	2
ENSMUSG00000060098-Prmt7	0.187305	0.13905	0.598	0.674	1	Prmt7	ENSMUSG00000060098	8
ENSMUSG00000029462-Vps29	0.187341	-0.00739463	0.218	0.278	1	Vps29	ENSMUSG00000029462	5
ENSMUSG00000030816-Rnf40	0.187342	0.0373857	0.208	0.275	1	Rnf40	ENSMUSG00000030816	7
ENSMUSG00000025134-Alyref	0.187514	0.174465	0.186	0.167	1	Alyref	ENSMUSG00000025134	11
ENSMUSG00000028497-Hacd4	0.187604	0.145216	0.194	0.176	1	Hacd4	ENSMUSG00000028497	4
ENSMUSG00000053553-3110082I17Rik	0.187775	0.156723	0.511	0.527	1	3110082I17Rik	ENSMUSG00000053553	5
ENSMUSG00000020018-Snrpf	0.18794	0.201158	0.37	0.382	1	Snrpf	ENSMUSG00000020018	10
ENSMUSG00000087373-Gm15892	0.188071	-0.00645424	0.11	0.144	1	Gm15892	ENSMUSG00000087373	11
ENSMUSG00000019055-Plod1	0.188206	0.18025	0.207	0.19	1	Plod1	ENSMUSG00000019055	4
ENSMUSG00000045662-Henmt1	0.188332	-0.00560455	0.162	0.207	1	Henmt1	ENSMUSG00000045662	3
ENSMUSG00000048924-Ccdc125	0.188577	0.00116013	0.086	0.116	1	Ccdc125	ENSMUSG00000048924	13
ENSMUSG00000041771-Slc24a4	0.18861	-0.00842613	0.162	0.204	1	Slc24a4	ENSMUSG00000041771	12
ENSMUSG00000028621-Cyb5rl	0.188634	0.0370035	0.21	0.272	1	Cyb5rl	ENSMUSG00000028621	4
ENSMUSG00000015363-Trabd	0.188914	0.00838295	0.076	0.105	1	Trabd	ENSMUSG00000015363	15
ENSMUSG00000029913-Prdm5	0.188922	0.0267205	0.202	0.261	1	Prdm5	ENSMUSG00000029913	6
ENSMUSG00000002741-Ykt6	0.188983	-0.0249204	0.11	0.144	1	Ykt6	ENSMUSG00000002741	11
ENSMUSG00000025872-Thoc3	0.189364	-0.0129532	0.2	0.252	1	Thoc3	ENSMUSG00000025872	13
ENSMUSG00000078348-Sf3b5	0.189441	0.164713	0.221	0.201	1	Sf3b5	ENSMUSG00000078348	10
ENSMUSG00000009090-Ap1b1	0.189532	0.0247265	0.304	0.391	1	Ap1b1	ENSMUSG00000009090	11
ENSMUSG00000034173-Chchd2l	0.18961	0.0483519	0.357	0.462	1	Chchd2l	ENSMUSG00000034173
ENSMUSG00000051022-Hs3st1	0.189767	0.0680057	0.598	0.558	1	Hs3st1	ENSMUSG00000051022	5
ENSMUSG00000035582-Gdpd4	0.189826	-0.0744698	0.381	0.462	1	Gdpd4	ENSMUSG00000035582	7
ENSMUSG00000036285-Noa1	0.189858	-0.013709	0.084	0.113	1	Noa1	ENSMUSG00000036285	5
ENSMUSG00000029474-Rnf34	0.190298	0.0346497	0.294	0.374	1	Rnf34	ENSMUSG00000029474	5
ENSMUSG00000078566-Bnip3	0.190311	0.00751002	0.145	0.19	1	Bnip3	ENSMUSG00000078566	7
ENSMUSG00000037503-Fam168b	0.190345	0.182283	0.478	0.527	1	Fam168b	ENSMUSG00000037503	1
ENSMUSG00000024878-Cbwd1	0.190427	-0.00945858	0.342	0.431	1	Cbwd1	ENSMUSG00000024878	19
ENSMUSG00000021877-Arf4	0.190442	0.203454	0.368	0.382	1	Arf4	ENSMUSG00000021877	14
ENSMUSG00000031791-Tmem38a	0.190533	0.0254878	0.12	0.159	1	Tmem38a	ENSMUSG00000031791	8
ENSMUSG00000024558-Mapk4	0.191148	-0.0311015	0.147	0.184	1	Mapk4	ENSMUSG00000024558	18
ENSMUSG00000108112-Gm45193	0.191178	-0.0535159	0.099	0.127	1	Gm45193	ENSMUSG00000108112	6
ENSMUSG00000026260-Ndufa10	0.191185	-0.00517723	0.263	0.331	1	Ndufa10	ENSMUSG00000026260	1
ENSMUSG00000056586-Zar1l	0.191526	-0.00162542	0.09	0.122	1	Zar1l	ENSMUSG00000056586	5
ENSMUSG00000063362-Alg11	0.191565	0.037197	0.165	0.218	1	Alg11	ENSMUSG00000063362	8
ENSMUSG00000020331-Hcn2	0.191594	0.0053202	0.108	0.144	1	Hcn2	ENSMUSG00000020331	10
ENSMUSG00000107283-Mpv17	0.191633	-0.0270217	0.153	0.195	1	Mpv17	ENSMUSG00000107283	5
ENSMUSG00000062762-Ei24	0.191752	0.00306803	0.26	0.334	1	Ei24	ENSMUSG00000062762	9
ENSMUSG00000027637-Rab5if	0.191805	0.182905	0.304	0.3	1	Rab5if	ENSMUSG00000027637	2
ENSMUSG00000054199-Gon4l	0.192025	0.0976831	0.586	0.635	1	Gon4l	ENSMUSG00000054199	3
ENSMUSG00000060475-Wtap	0.192028	-0.0204707	0.326	0.408	1	Wtap	ENSMUSG00000060475	17
ENSMUSG00000041147-Brca2	0.192074	-0.0730278	0.601	0.688	1	Brca2	ENSMUSG00000041147	5
ENSMUSG00000034317-Trim59	0.192146	0.0424095	0.128	0.17	1	Trim59	ENSMUSG00000034317	3
ENSMUSG00000030447-Cyfip1	0.1925	0.00801842	0.393	0.487	1	Cyfip1	ENSMUSG00000030447	7
ENSMUSG00000046718-Bst2	0.192679	0.143927	0.152	0.127	1	Bst2	ENSMUSG00000046718	8
ENSMUSG00000031885-Cbfb	0.192982	-0.0534395	0.493	0.595	1	Cbfb	ENSMUSG00000031885	8
ENSMUSG00000021474-Sfxn1	0.193136	0.188289	0.162	0.142	1	Sfxn1	ENSMUSG00000021474	13
ENSMUSG00000033808-Tmem87a	0.193287	0.00241378	0.494	0.635	1	Tmem87a	ENSMUSG00000033808	2
ENSMUSG00000030839-Sergef	0.193714	0.00898997	0.3	0.377	1	Sergef	ENSMUSG00000030839	7
ENSMUSG00000025287-Acot9	0.193755	0.016018	0.187	0.241	1	Acot9	ENSMUSG00000025287	20
ENSMUSG00000060261-Gtf2i	0.193758	-0.00352051	0.53	0.64	1	Gtf2i	ENSMUSG00000060261	5
ENSMUSG00000030020-Prickle2	0.193905	0.0197184	0.089	0.119	1	Prickle2	ENSMUSG00000030020	6
ENSMUSG00000078784-Rbis	0.193952	0.149249	0.317	0.306	1	Rbis	ENSMUSG00000078784	3
ENSMUSG00000031546-Gins4	0.193996	0.0441261	0.178	0.232	1	Gins4	ENSMUSG00000031546	8
ENSMUSG00000041225-Arhgap12	0.194068	-0.024892	0.525	0.612	1	Arhgap12	ENSMUSG00000041225	18
ENSMUSG00000025722-Wdr73	0.194441	0.22149	0.3	0.3	1	Wdr73	ENSMUSG00000025722	7
ENSMUSG00000021156-Zmynd11	0.194518	-0.0306422	0.207	0.255	1	Zmynd11	ENSMUSG00000021156	13
ENSMUSG00000079557-Marchf2	0.194843	0.00274692	0.372	0.476	1	Marchf2	ENSMUSG00000079557	17
ENSMUSG00000039159-Ube2h	0.194856	-0.059118	0.851	0.946	1	Ube2h	ENSMUSG00000039159	6
ENSMUSG00000029202-Pds5a	0.194863	-0.0624659	0.68	0.802	1	Pds5a	ENSMUSG00000029202	5
ENSMUSG00000013419-Zfp651	0.195083	-0.00604818	0.089	0.119	1	Zfp651	ENSMUSG00000013419	9
ENSMUSG00000074579-Lekr1	0.195173	-0.0128229	0.386	0.476	1	Lekr1	ENSMUSG00000074579	3
ENSMUSG00000020069-Hnrnph3	0.195239	0.0383398	0.362	0.467	1	Hnrnph3	ENSMUSG00000020069	10
ENSMUSG00000032637-Atxn2l	0.195675	0.140752	0.491	0.524	1	Atxn2l	ENSMUSG00000032637	7
ENSMUSG00000053263-Gm12592	0.195808	0.0106079	0.365	0.456	1	Gm12592	ENSMUSG00000053263	11
ENSMUSG00000035620-Ric8b	0.195916	-0.057348	0.452	0.547	1	Ric8b	ENSMUSG00000035620	10
ENSMUSG00000000787-Ddx3x	0.195979	-0.0260839	0.136	0.176	1	Ddx3x	ENSMUSG00000000787	20
ENSMUSG00000027189-Trim44	0.196001	-0.0822173	0.717	0.833	1	Trim44	ENSMUSG00000027189	2
ENSMUSG00000028661-Epha8	0.196008	0.105681	0.107	0.085	1	Epha8	ENSMUSG00000028661	4
ENSMUSG00000041741-Pde3a	0.196242	0.0220188	0.086	0.116	1	Pde3a	ENSMUSG00000041741	6
ENSMUSG00000037622-Wdtc1	0.196303	-0.00886977	0.344	0.436	1	Wdtc1	ENSMUSG00000037622	4
ENSMUSG00000024505-Dtwd2	0.196381	-0.00839002	0.292	0.363	1	Dtwd2	ENSMUSG00000024505	18
ENSMUSG00000035266-Helq	0.196455	-0.0209754	0.165	0.21	1	Helq	ENSMUSG00000035266	5
ENSMUSG00000023066-Rttn	0.196648	-0.0250325	0.349	0.414	1	Rttn	ENSMUSG00000023066	18
ENSMUSG00000032423-Syncrip	0.196938	-0.0356731	0.656	0.742	1	Syncrip	ENSMUSG00000032423	9
ENSMUSG00000024290-Rock1	0.196953	0.112613	0.743	0.79	1	Rock1	ENSMUSG00000024290	18
ENSMUSG00000037108-Zcwpw1	0.197029	-0.00241567	0.468	0.578	1	Zcwpw1	ENSMUSG00000037108	5
ENSMUSG00000049421-Zfp260	0.197048	0.0083728	0.389	0.501	1	Zfp260	ENSMUSG00000049421	7
ENSMUSG00000024097-Srsf7	0.197151	0.0904959	0.787	0.833	1	Srsf7	ENSMUSG00000024097	17
ENSMUSG00000022905-Kpna1	0.197199	-0.0451812	0.73	0.819	1	Kpna1	ENSMUSG00000022905	16
ENSMUSG00000046994-Mars2	0.197267	-0.0329276	0.267	0.331	1	Mars2	ENSMUSG00000046994	1
ENSMUSG00000034610-Tut4	0.197276	0.0791283	0.897	0.949	1	Tut4	ENSMUSG00000034610	4
ENSMUSG00000039768-Dnajc11	0.197532	0.00804992	0.436	0.547	1	Dnajc11	ENSMUSG00000039768	4
ENSMUSG00000028811-Yars	0.19779	0.041825	0.276	0.354	1	Yars	ENSMUSG00000028811	4
ENSMUSG00000040713-Creg1	0.197867	0.149316	0.115	0.093	1	Creg1	ENSMUSG00000040713	1
ENSMUSG00000032936-Camkv	0.19817	0.0302104	0.195	0.252	1	Camkv	ENSMUSG00000032936	9
ENSMUSG00000034064-Poglut1	0.198172	-0.0181271	0.275	0.337	1	Poglut1	ENSMUSG00000034064	16
ENSMUSG00000020691-Mettl2	0.19832	0.17022	0.37	0.368	1	Mettl2	ENSMUSG00000020691	11
ENSMUSG00000027132-Katnbl1	0.19837	-0.00570157	0.105	0.139	1	Katnbl1	ENSMUSG00000027132	2
ENSMUSG00000034189-Hsdl1	0.198388	-0.0328208	0.097	0.127	1	Hsdl1	ENSMUSG00000034189	8
ENSMUSG00000020590-Snx13	0.198428	-0.054078	0.451	0.518	1	Snx13	ENSMUSG00000020590	12
ENSMUSG00000028763-Hspg2	0.198505	0.174816	0.297	0.292	1	Hspg2	ENSMUSG00000028763	4
ENSMUSG00000038429-Usp5	0.198574	0.174385	0.242	0.229	1	Usp5	ENSMUSG00000038429	6
ENSMUSG00000039577-Nphp4	0.198883	0.17606	0.162	0.144	1	Nphp4	ENSMUSG00000039577	4
ENSMUSG00000024121-Atp6v0c	0.199	0.225549	0.263	0.258	1	Atp6v0c	ENSMUSG00000024121	17
ENSMUSG00000120340-A330069E16Rik	0.199026	0.123084	0.149	0.125	1	A330069E16Rik	ENSMUSG00000120340
ENSMUSG00000071072-Ptges3	0.19919	-0.0268866	0.404	0.49	1	Ptges3	ENSMUSG00000071072	10
ENSMUSG00000022604-Cep97	0.199212	-0.00786435	0.153	0.198	1	Cep97	ENSMUSG00000022604	16
ENSMUSG00000030397-Mark4	0.199216	0.0166752	0.111	0.147	1	Mark4	ENSMUSG00000030397	7
ENSMUSG00000025280-Polr3a	0.19932	0.163469	0.368	0.38	1	Polr3a	ENSMUSG00000025280	14
ENSMUSG00000039656-Rxrb	0.199483	0.0470241	0.144	0.19	1	Rxrb	ENSMUSG00000039656	17
ENSMUSG00000033253-Szt2	0.199552	0.199441	0.249	0.244	1	Szt2	ENSMUSG00000033253	4
ENSMUSG00000028273-Pdlim5	0.199639	-0.0379788	0.501	0.595	1	Pdlim5	ENSMUSG00000028273	3
ENSMUSG00000039041-Adrm1	0.199651	0.136614	0.132	0.11	1	Adrm1	ENSMUSG00000039041	2
ENSMUSG00000025092-Hspa12a	0.199677	-0.0124301	0.423	0.521	1	Hspa12a	ENSMUSG00000025092	19
ENSMUSG00000028970-Abcb1b	0.199693	0.176145	0.199	0.178	1	Abcb1b	ENSMUSG00000028970	5
ENSMUSG00000087384-Gm15558	0.199738	0.00221913	0.11	0.144	1	Gm15558	ENSMUSG00000087384	16
ENSMUSG00000097035-Gm26692	0.199912	0.00341608	0.304	0.385	1	Gm26692	ENSMUSG00000097035	5
ENSMUSG00000078796-Zfp541	0.19994	0.200821	0.284	0.28	1	Zfp541	ENSMUSG00000078796	7
ENSMUSG00000060090-Rp2	0.200201	0.0218822	0.097	0.13	1	Rp2	ENSMUSG00000060090	20
ENSMUSG00000001707-Eef1e1	0.200361	0.0175802	0.12	0.156	1	Eef1e1	ENSMUSG00000001707	13
ENSMUSG00000025139-Tollip	0.200405	-0.0207132	0.144	0.184	1	Tollip	ENSMUSG00000025139	7
ENSMUSG00000037679-Inf2	0.200657	0.0182792	0.121	0.159	1	Inf2	ENSMUSG00000037679	12
ENSMUSG00000017119-Nbr1	0.200729	-0.00778807	0.477	0.586	1	Nbr1	ENSMUSG00000017119	11
ENSMUSG00000039463-Slc9a8	0.200741	0.145108	0.349	0.354	1	Slc9a8	ENSMUSG00000039463	2
ENSMUSG00000018411-Mapt	0.20079	0.0139104	0.131	0.17	1	Mapt	ENSMUSG00000018411	11
ENSMUSG00000102558-Gm37571	0.200961	-0.0321565	0.105	0.136	1	Gm37571	ENSMUSG00000102558	1
ENSMUSG00000026192-Atic	0.201054	0.0204384	0.263	0.331	1	Atic	ENSMUSG00000026192	1
ENSMUSG00000036875-Dna2	0.20107	0.0383504	0.162	0.21	1	Dna2	ENSMUSG00000036875	10
ENSMUSG00000031629-Cenpu	0.201141	0.0311021	0.129	0.17	1	Cenpu	ENSMUSG00000031629	8
ENSMUSG00000005949-Ctns	0.201279	0.137647	0.162	0.139	1	Ctns	ENSMUSG00000005949	11
ENSMUSG00000011831-Evi5	0.201314	-0.0432941	0.438	0.53	1	Evi5	ENSMUSG00000011831	5
ENSMUSG00000025995-Wdr75	0.201413	-0.00690173	0.334	0.419	1	Wdr75	ENSMUSG00000025995	1
ENSMUSG00000047221-Fam185a	0.201432	0.0330249	0.304	0.391	1	Fam185a	ENSMUSG00000047221	5
ENSMUSG00000036751-Cox6b1	0.201799	0.16428	0.346	0.354	1	Cox6b1	ENSMUSG00000036751	7
ENSMUSG00000032301-Psma4	0.202155	0.229512	0.297	0.303	1	Psma4	ENSMUSG00000032301	9
ENSMUSG00000097375-6720427I07Rik	0.202282	0.00799517	0.355	0.45	1	6720427I07Rik	ENSMUSG00000097375	13
ENSMUSG00000033066-Gas7	0.202345	-0.0066718	0.087	0.116	1	Gas7	ENSMUSG00000033066	11
ENSMUSG00000030726-Pold3	0.202392	0.0016809	0.234	0.3	1	Pold3	ENSMUSG00000030726	7
ENSMUSG00000021318-Gli3	0.202416	-0.0426983	0.548	0.666	1	Gli3	ENSMUSG00000021318	13
ENSMUSG00000020388-Pdlim4	0.202488	0.151585	0.111	0.091	1	Pdlim4	ENSMUSG00000020388	11
ENSMUSG00000038417-Fig4	0.202622	0.0398269	0.099	0.133	1	Fig4	ENSMUSG00000038417	10
ENSMUSG00000021552-Gkap1	0.202668	-0.0461603	0.635	0.731	1	Gkap1	ENSMUSG00000021552	13
ENSMUSG00000033713-Foxn3	0.202674	0.0838131	0.824	0.87	1	Foxn3	ENSMUSG00000033713	12
ENSMUSG00000019777-Hdac2	0.202715	-0.00352497	0.268	0.334	1	Hdac2	ENSMUSG00000019777	10
ENSMUSG00000039046-Usp6nl	0.20276	-0.0112624	0.32	0.394	1	Usp6nl	ENSMUSG00000039046	2
ENSMUSG00000032402-Smad3	0.202877	-0.0292598	0.465	0.564	1	Smad3	ENSMUSG00000032402	9
ENSMUSG00000030588-Yif1b	0.203018	0.136071	0.129	0.108	1	Yif1b	ENSMUSG00000030588	7
ENSMUSG00000117505-Gm9993	0.20306	0.182615	0.246	0.235	1	Gm9993	ENSMUSG00000117505	18
ENSMUSG00000009569-Mrtfb	0.203066	-0.0450115	0.58	0.663	1	Mrtfb	ENSMUSG00000009569	16
ENSMUSG00000008489-Elavl2	0.20311	0.00454681	0.384	0.482	1	Elavl2	ENSMUSG00000008489	4
ENSMUSG00000061374-Fiz1	0.203115	0.0418162	0.225	0.289	1	Fiz1	ENSMUSG00000061374	7
ENSMUSG00000020319-Wdpcp	0.203475	-0.0128695	0.499	0.601	1	Wdpcp	ENSMUSG00000020319	11
ENSMUSG00000051674-Dcun1d4	0.203485	0.035054	0.118	0.156	1	Dcun1d4	ENSMUSG00000051674	5
ENSMUSG00000027366-Sppl2a	0.203707	0.0229685	0.297	0.374	1	Sppl2a	ENSMUSG00000027366	2
ENSMUSG00000042460-C1galt1	0.203899	0.200677	0.279	0.278	1	C1galt1	ENSMUSG00000042460	6
ENSMUSG00000001138-Cnnm3	0.203917	0.0519247	0.237	0.306	1	Cnnm3	ENSMUSG00000001138	1
ENSMUSG00000031711-Zfp330	0.204009	0.0200934	0.239	0.297	1	Zfp330	ENSMUSG00000031711	8
ENSMUSG00000044250-Pced1b	0.204198	-0.0342918	0.535	0.635	1	Pced1b	ENSMUSG00000044250	15
ENSMUSG00000048047-Zbtb33	0.204276	0.00912687	0.118	0.156	1	Zbtb33	ENSMUSG00000048047	20
ENSMUSG00000026753-Ppp6c	0.204439	0.014491	0.27	0.343	1	Ppp6c	ENSMUSG00000026753	2
ENSMUSG00000029561-Oasl2	0.204462	0.0383175	0.283	0.354	1	Oasl2	ENSMUSG00000029561	5
ENSMUSG00000036158-Prickle1	0.204679	-0.0494263	0.577	0.669	1	Prickle1	ENSMUSG00000036158	15
ENSMUSG00000028013-Ppa2	0.205146	0.00321793	0.108	0.142	1	Ppa2	ENSMUSG00000028013	3
ENSMUSG00000030796-Tead2	0.205202	-0.0226458	0.252	0.317	1	Tead2	ENSMUSG00000030796	7
ENSMUSG00000091896-Ube2d2a	0.20544	-0.0323264	0.383	0.476	1	Ube2d2a	ENSMUSG00000091896	18
ENSMUSG00000021619-Atg10	0.205757	-0.0718447	0.661	0.759	1	Atg10	ENSMUSG00000021619	13
ENSMUSG00000020238-Ncln	0.205791	0.00292334	0.123	0.161	1	Ncln	ENSMUSG00000020238	10
ENSMUSG00000022297-Fzd6	0.205809	0.00899047	0.079	0.108	1	Fzd6	ENSMUSG00000022297	15
ENSMUSG00000022706-Mrpl40	0.205899	0.0388455	0.174	0.227	1	Mrpl40	ENSMUSG00000022706	16
ENSMUSG00000027669-Gnb4	0.205984	-0.00661083	0.483	0.615	1	Gnb4	ENSMUSG00000027669	3
ENSMUSG00000031753-Cog4	0.20615	0.177664	0.457	0.476	1	Cog4	ENSMUSG00000031753	8
ENSMUSG00000020430-Pes1	0.206412	0.0159925	0.134	0.176	1	Pes1	ENSMUSG00000020430	11
ENSMUSG00000042210-Abhd14a	0.206533	0.136641	0.134	0.113	1	Abhd14a	ENSMUSG00000042210	9
ENSMUSG00000027007-Itprid2	0.20665	0.0369543	0.092	0.125	1	Itprid2	ENSMUSG00000027007	2
ENSMUSG00000073177-Gm773	0.206669	0.0346991	0.15	0.195	1	Gm773	ENSMUSG00000073177	20
ENSMUSG00000020954-Strn3	0.206734	-0.0713315	0.845	0.901	1	Strn3	ENSMUSG00000020954	12
ENSMUSG00000067835-Gm14661	0.207	-0.0507753	0.864	0.912	1	Gm14661	ENSMUSG00000067835	20
ENSMUSG00000097726-9530036O11Rik	0.207005	0.0297247	0.116	0.153	1	9530036O11Rik	ENSMUSG00000097726	5
ENSMUSG00000054452-Tle5	0.20713	0.152002	0.171	0.15	1	Tle5	ENSMUSG00000054452	10
ENSMUSG00000046229-Scand1	0.20716	0.174964	0.131	0.11	1	Scand1	ENSMUSG00000046229	2
ENSMUSG00000022828-Gtf2e1	0.207579	0.0295226	0.292	0.368	1	Gtf2e1	ENSMUSG00000022828	16
ENSMUSG00000028953-Abcf2	0.20763	0.0597376	0.237	0.309	1	Abcf2	ENSMUSG00000028953	5
ENSMUSG00000034902-Pip5k1c	0.207638	0.0154087	0.292	0.371	1	Pip5k1c	ENSMUSG00000034902	10
ENSMUSG00000028312-Smc2	0.207902	0.176005	0.554	0.612	1	Smc2	ENSMUSG00000028312	4
ENSMUSG00000047220-Iho1	0.208041	0.134037	0.155	0.133	1	Iho1	ENSMUSG00000047220	9
ENSMUSG00000009470-Tnpo1	0.208137	-0.0327753	0.572	0.686	1	Tnpo1	ENSMUSG00000009470	13
ENSMUSG00000024805-Pcgf5	0.208219	-0.0383701	0.725	0.827	1	Pcgf5	ENSMUSG00000024805	19
ENSMUSG00000031736-Crnde	0.208223	0.0216893	0.121	0.159	1	Crnde	ENSMUSG00000031736	8
ENSMUSG00000029821-Gsdme	0.208312	-0.0648909	0.78	0.858	1	Gsdme	ENSMUSG00000029821	6
ENSMUSG00000045598-Zfp553	0.208338	0.013479	0.212	0.266	1	Zfp553	ENSMUSG00000045598	7
ENSMUSG00000022175-Lrp10	0.20842	0.131977	0.129	0.108	1	Lrp10	ENSMUSG00000022175	14
ENSMUSG00000019831-Wasf1	0.208641	-0.029853	0.467	0.578	1	Wasf1	ENSMUSG00000019831	10
ENSMUSG00000029687-Ezh2	0.208725	-0.0331416	0.294	0.368	1	Ezh2	ENSMUSG00000029687	6
ENSMUSG00000069895-Atxn1l	0.208815	0.0314227	0.097	0.13	1	Atxn1l	ENSMUSG00000069895	8
ENSMUSG00000029312-Klhl8	0.208817	-0.01466	0.178	0.221	1	Klhl8	ENSMUSG00000029312	5
ENSMUSG00000030801-Kat8	0.209092	-0.00191856	0.121	0.159	1	Kat8	ENSMUSG00000030801	7
ENSMUSG00000039515-Ptpa	0.209108	0.185357	0.372	0.388	1	Ptpa	ENSMUSG00000039515	2
ENSMUSG00000040040-Ift88	0.209186	0.139656	0.532	0.567	1	Ift88	ENSMUSG00000040040	14
ENSMUSG00000037364-Srrt	0.209249	0.160972	0.323	0.323	1	Srrt	ENSMUSG00000037364	5
ENSMUSG00000021945-Zmym2	0.209313	-0.041075	0.725	0.813	1	Zmym2	ENSMUSG00000021945	14
ENSMUSG00000016458-Wt1	0.209358	-0.00243962	0.103	0.136	1	Wt1	ENSMUSG00000016458	2
ENSMUSG00000029432-Nipsnap2	0.209522	0.147348	0.263	0.241	1	Nipsnap2	ENSMUSG00000029432	5
ENSMUSG00000028757-Ddost	0.209614	0.171119	0.271	0.269	1	Ddost	ENSMUSG00000028757	4
ENSMUSG00000063887-Nlgn1	0.209681	-0.0412583	0.129	0.164	1	Nlgn1	ENSMUSG00000063887	3
ENSMUSG00000033862-Cdk10	0.209705	0.0210048	0.111	0.147	1	Cdk10	ENSMUSG00000033862	8
ENSMUSG00000066979-Bub3	0.209736	0.163089	0.305	0.3	1	Bub3	ENSMUSG00000066979	7
ENSMUSG00000060802-B2m	0.209784	0.158078	0.225	0.207	1	B2m	ENSMUSG00000060802	2
ENSMUSG00000097177-9330159M07Rik	0.210132	0.0334773	0.3	0.382	1	9330159M07Rik	ENSMUSG00000097177	9
ENSMUSG00000049764-Zfp280b	0.210303	-0.0196386	0.108	0.142	1	Zfp280b	ENSMUSG00000049764	10
ENSMUSG00000020541-Tom1l1	0.210415	0.00526982	0.126	0.164	1	Tom1l1	ENSMUSG00000020541	11
ENSMUSG00000032392-Parp16	0.2107	0.0639721	0.11	0.147	1	Parp16	ENSMUSG00000032392	9
ENSMUSG00000059273-Zc3h4	0.210701	0.0416663	0.304	0.385	1	Zc3h4	ENSMUSG00000059273	7
ENSMUSG00000018678-Sp2	0.210991	0.0786172	0.312	0.402	1	Sp2	ENSMUSG00000018678	11
ENSMUSG00000031451-Gas6	0.211051	0.146681	0.155	0.133	1	Gas6	ENSMUSG00000031451	8
ENSMUSG00000021377-Dek	0.211053	-0.0101079	0.414	0.507	1	Dek	ENSMUSG00000021377	13
ENSMUSG00000026782-Abi2	0.211171	-0.0164785	0.632	0.731	1	Abi2	ENSMUSG00000026782	1
ENSMUSG00000112964-E430024I08Rik	0.211219	-0.024372	0.305	0.374	1	E430024I08Rik	ENSMUSG00000112964	13
ENSMUSG00000023034-Nr4a1	0.211255	0.00272121	0.115	0.15	1	Nr4a1	ENSMUSG00000023034	15
ENSMUSG00000001924-Uba1	0.211264	0.130422	0.252	0.232	1	Uba1	ENSMUSG00000001924	20
ENSMUSG00000062866-Phactr2	0.211365	0.236355	0.231	0.224	1	Phactr2	ENSMUSG00000062866	10
ENSMUSG00000078955-Gm14222	0.211424	0.144911	0.142	0.122	1	Gm14222	ENSMUSG00000078955	2
ENSMUSG00000050730-Arhgap42	0.211482	-0.0373164	0.129	0.161	1	Arhgap42	ENSMUSG00000050730	9
ENSMUSG00000019039-Dalrd3	0.211667	0.0727436	0.103	0.082	1	Dalrd3	ENSMUSG00000019039	9
ENSMUSG00000112547-Gm47096	0.211667	-0.0103831	0.086	0.113	1	Gm47096	ENSMUSG00000112547	12
ENSMUSG00000017009-Sdc4	0.211669	0.155445	0.63	0.686	1	Sdc4	ENSMUSG00000017009	2
ENSMUSG00000063808-Gpatch1	0.211701	-0.0304673	0.103	0.133	1	Gpatch1	ENSMUSG00000063808	7
ENSMUSG00000052632-Asap2	0.211881	0.174382	0.258	0.252	1	Asap2	ENSMUSG00000052632	12
ENSMUSG00000020171-Yeats4	0.212035	0.1433	0.202	0.181	1	Yeats4	ENSMUSG00000020171	10
ENSMUSG00000071855-Ccdc112	0.21217	0.198028	0.331	0.334	1	Ccdc112	ENSMUSG00000071855	18
ENSMUSG00000021958-Pinx1	0.2126	0.0670489	0.244	0.312	1	Pinx1	ENSMUSG00000021958	14
ENSMUSG00000068117-Mei1	0.212604	0.190221	0.278	0.263	1	Mei1	ENSMUSG00000068117	15
ENSMUSG00000051451-Crebzf	0.212728	0.172227	0.438	0.459	1	Crebzf	ENSMUSG00000051451	7
ENSMUSG00000117848-Gm35867	0.212879	-0.0225053	0.102	0.133	1	Gm35867	ENSMUSG00000117848	19
ENSMUSG00000026309-Ilkap	0.213358	0.0014486	0.286	0.368	1	Ilkap	ENSMUSG00000026309	1
ENSMUSG00000031776-Arl2bp	0.213473	-0.0143893	0.081	0.108	1	Arl2bp	ENSMUSG00000031776	8
ENSMUSG00000040451-Sgms1	0.213534	-0.0297289	0.409	0.476	1	Sgms1	ENSMUSG00000040451	19
ENSMUSG00000053559-Smagp	0.213549	-0.0223596	0.171	0.215	1	Smagp	ENSMUSG00000053559	15
ENSMUSG00000032897-Nfyc	0.213724	-0.00984976	0.506	0.609	1	Nfyc	ENSMUSG00000032897	4
ENSMUSG00000028018-Gstcd	0.213781	0.070195	0.309	0.399	1	Gstcd	ENSMUSG00000028018	3
ENSMUSG00000020612-Prkar1a	0.213791	0.0221715	0.302	0.391	1	Prkar1a	ENSMUSG00000020612	11
ENSMUSG00000047603-Zfp235	0.213941	0.0232204	0.074	0.102	1	Zfp235	ENSMUSG00000047603	7
ENSMUSG00000034157-Cipc	0.213963	0.0563657	0.173	0.227	1	Cipc	ENSMUSG00000034157	12
ENSMUSG00000043019-Edem3	0.214081	0.0553658	0.15	0.198	1	Edem3	ENSMUSG00000043019	1
ENSMUSG00000015087-Rabl6	0.214437	0.059339	0.288	0.38	1	Rabl6	ENSMUSG00000015087	2
ENSMUSG00000031125-3830403N18Rik	0.214456	0.0320822	0.076	0.105	1	3830403N18Rik	ENSMUSG00000031125	20
ENSMUSG00000041594-Tmtc4	0.214478	-0.0235515	0.559	0.691	1	Tmtc4	ENSMUSG00000041594	14
ENSMUSG00000001157-Gmcl1	0.214538	0.135495	0.431	0.448	1	Gmcl1	ENSMUSG00000001157	6
ENSMUSG00000060121-Gemin2	0.214627	0.00541452	0.187	0.235	1	Gemin2	ENSMUSG00000060121	12
ENSMUSG00000037022-Mmaa	0.214635	0.0517169	0.249	0.323	1	Mmaa	ENSMUSG00000037022	8
ENSMUSG00000021072-Tmx1	0.214826	0.0397752	0.165	0.215	1	Tmx1	ENSMUSG00000021072	12
ENSMUSG00000027397-Slc20a1	0.21487	0.152984	0.205	0.19	1	Slc20a1	ENSMUSG00000027397	2
ENSMUSG00000022792-Yars2	0.215015	0.115227	0.102	0.082	1	Yars2	ENSMUSG00000022792	16
ENSMUSG00000028029-Aimp1	0.21507	0.21188	0.457	0.499	1	Aimp1	ENSMUSG00000028029	3
ENSMUSG00000034875-Nudt19	0.215202	0.0137457	0.095	0.127	1	Nudt19	ENSMUSG00000034875	7
ENSMUSG00000001289-Pfdn5	0.215342	0.233766	0.417	0.459	1	Pfdn5	ENSMUSG00000001289	15
ENSMUSG00000046280-She	0.215366	-0.0799661	0.097	0.125	1	She	ENSMUSG00000046280	3
ENSMUSG00000022557-Bop1	0.215641	0.0523351	0.216	0.28	1	Bop1	ENSMUSG00000022557	15
ENSMUSG00000035004-Igsf6	0.215657	0.00649462	0.134	0.173	1	Igsf6	ENSMUSG00000035004	7
ENSMUSG00000039735-Fnbp1l	0.21571	-0.025471	0.506	0.615	1	Fnbp1l	ENSMUSG00000039735	3
ENSMUSG00000028291-Akirin2	0.216146	-0.00558407	0.228	0.283	1	Akirin2	ENSMUSG00000028291	4
ENSMUSG00000021113-Snapc1	0.21626	-0.0131695	0.229	0.283	1	Snapc1	ENSMUSG00000021113	12
ENSMUSG00000031119-Gpc4	0.216262	0.0317228	0.231	0.295	1	Gpc4	ENSMUSG00000031119	20
ENSMUSG00000022538-Lsg1	0.216369	0.0184212	0.452	0.584	1	Lsg1	ENSMUSG00000022538	16
ENSMUSG00000049339-Retreg2	0.216585	0.0374279	0.152	0.198	1	Retreg2	ENSMUSG00000049339	1
ENSMUSG00000031575-Ash2l	0.21689	-0.0250414	0.342	0.419	1	Ash2l	ENSMUSG00000031575	8
ENSMUSG00000030204-Ddx47	0.216909	0.150378	0.194	0.176	1	Ddx47	ENSMUSG00000030204	6
ENSMUSG00000021650-Ptcd2	0.216957	0.00186904	0.092	0.122	1	Ptcd2	ENSMUSG00000021650	13
ENSMUSG00000040037-Negr1	0.217081	-0.073975	0.679	0.748	1	Negr1	ENSMUSG00000040037	3
ENSMUSG00000012126-Ubxn11	0.217264	0.227732	0.389	0.408	1	Ubxn11	ENSMUSG00000012126	4
ENSMUSG00000022095-Fhip2b	0.217391	-0.0275238	0.087	0.113	1	Fhip2b	ENSMUSG00000022095
ENSMUSG00000038515-Grtp1	0.217567	0.0308931	0.186	0.238	1	Grtp1	ENSMUSG00000038515	8
ENSMUSG00000009734-Pou6f2	0.217598	-0.0115624	0.087	0.116	1	Pou6f2	ENSMUSG00000009734	13
ENSMUSG00000025579-Gaa	0.217613	0.143922	0.141	0.122	1	Gaa	ENSMUSG00000025579	11
ENSMUSG00000093606-B130034C11Rik	0.217707	0.132014	0.142	0.122	1	B130034C11Rik	ENSMUSG00000093606	16
ENSMUSG00000044042-Fmn1	0.217786	-0.0171703	0.221	0.275	1	Fmn1	ENSMUSG00000044042	2
ENSMUSG00000051736-Fam229b	0.218344	0.00822589	0.094	0.125	1	Fam229b	ENSMUSG00000051736	10
ENSMUSG00000023977-Ubr2	0.218593	0.125841	0.659	0.697	1	Ubr2	ENSMUSG00000023977	17
ENSMUSG00000055681-Cope	0.218754	0.182407	0.215	0.204	1	Cope	ENSMUSG00000055681	8
ENSMUSG00000022240-Ctnnd2	0.218792	-0.0916794	0.784	0.867	1	Ctnnd2	ENSMUSG00000022240	15
ENSMUSG00000048330-Ric3	0.218799	0.00404041	0.171	0.215	1	Ric3	ENSMUSG00000048330	7
ENSMUSG00000026270-Capn10	0.219033	-0.00643915	0.153	0.195	1	Capn10	ENSMUSG00000026270	1
ENSMUSG00000028484-Psip1	0.219054	-0.0108828	0.604	0.762	1	Psip1	ENSMUSG00000028484	4
ENSMUSG00000017548-Suz12	0.219065	-0.0337518	0.645	0.768	1	Suz12	ENSMUSG00000017548	11
ENSMUSG00000005370-Msh6	0.219159	0.00324328	0.107	0.139	1	Msh6	ENSMUSG00000005370	17
ENSMUSG00000025436-Atp23	0.219303	-0.0168776	0.158	0.198	1	Atp23	ENSMUSG00000025436	10
ENSMUSG00000021133-Susd6	0.21961	-0.0171493	0.498	0.606	1	Susd6	ENSMUSG00000021133	12
ENSMUSG00000029228-Lnx1	0.219734	-0.0180907	0.129	0.164	1	Lnx1	ENSMUSG00000029228	5
ENSMUSG00000086040-Wipf3	0.219752	0.00837922	0.262	0.329	1	Wipf3	ENSMUSG00000086040	6
ENSMUSG00000078879-Zfp973	0.21987	0.0218398	0.255	0.323	1	Zfp973	ENSMUSG00000078879	2
ENSMUSG00000032511-Scn5a	0.220004	0.00635951	0.289	0.363	1	Scn5a	ENSMUSG00000032511	9
ENSMUSG00000022982-Sod1	0.220013	0.0290915	0.242	0.312	1	Sod1	ENSMUSG00000022982	16
ENSMUSG00000025151-Maged1	0.220302	0.198481	0.459	0.496	1	Maged1	ENSMUSG00000025151	20
ENSMUSG00000020330-Hmmr	0.220443	0.00836241	0.283	0.357	1	Hmmr	ENSMUSG00000020330	11
ENSMUSG00000060715-1700019A02Rik	0.220549	-0.00420141	0.121	0.156	1	1700019A02Rik	ENSMUSG00000060715	1
ENSMUSG00000027284-Cdan1	0.220606	-0.00194847	0.076	0.102	1	Cdan1	ENSMUSG00000027284	2
ENSMUSG00000030346-Rad51ap1	0.220943	-0.0180779	0.16	0.204	1	Rad51ap1	ENSMUSG00000030346	6
ENSMUSG00000020354-Sgcd	0.220964	-0.0025479	0.357	0.425	1	Sgcd	ENSMUSG00000020354	11
ENSMUSG00000038150-Ormdl3	0.221019	-0.0196069	0.26	0.326	1	Ormdl3	ENSMUSG00000038150	11
ENSMUSG00000056458-Mok	0.221094	0.168018	0.252	0.249	1	Mok	ENSMUSG00000056458	12
ENSMUSG00000019868-Vta1	0.221409	0.0017936	0.237	0.3	1	Vta1	ENSMUSG00000019868	10
ENSMUSG00000029828-4921507P07Rik	0.221418	0.0106116	0.103	0.136	1	4921507P07Rik	ENSMUSG00000029828	6
ENSMUSG00000117123-Gm49890	0.221583	0.152807	0.195	0.176	1	Gm49890	ENSMUSG00000117123	4
ENSMUSG00000027332-Ivd	0.221607	0.146426	0.17	0.15	1	Ivd	ENSMUSG00000027332	2
ENSMUSG00000032261-Sh3bgrl2	0.221656	0.163329	0.283	0.272	1	Sh3bgrl2	ENSMUSG00000032261	9
ENSMUSG00000021044-Adck1	0.22167	0.0191642	0.155	0.198	1	Adck1	ENSMUSG00000021044	12
ENSMUSG00000026447-Pik3c2b	0.221683	0.00456592	0.236	0.3	1	Pik3c2b	ENSMUSG00000026447	1
ENSMUSG00000066000-Zfp979	0.22169	-0.0171135	0.095	0.125	1	Zfp979	ENSMUSG00000066000	4
ENSMUSG00000020982-Nemf	0.221742	-0.0320123	0.46	0.558	1	Nemf	ENSMUSG00000020982	12
ENSMUSG00000032047-Acat1	0.221752	0.0479632	0.278	0.348	1	Acat1	ENSMUSG00000032047	9
ENSMUSG00000058709-Egln2	0.222061	0.00183091	0.116	0.15	1	Egln2	ENSMUSG00000058709	7
ENSMUSG00000020461-Clhc1	0.222067	-0.00112687	0.141	0.178	1	Clhc1	ENSMUSG00000020461	11
ENSMUSG00000098702-1500015A07Rik	0.22211	-0.00523669	0.103	0.133	1	1500015A07Rik	ENSMUSG00000098702	18
ENSMUSG00000050945-Zfp438	0.222139	0.0388684	0.317	0.402	1	Zfp438	ENSMUSG00000050945	18
ENSMUSG00000022781-Pak2	0.222164	0.154182	0.638	0.717	1	Pak2	ENSMUSG00000022781	16
ENSMUSG00000020111-Micu1	0.22226	-0.0186517	0.515	0.62	1	Micu1	ENSMUSG00000020111	10
ENSMUSG00000066705-Fxyd6	0.222307	0.218004	0.168	0.153	1	Fxyd6	ENSMUSG00000066705	9
ENSMUSG00000025868-Higd2a	0.222549	0.0172214	0.084	0.113	1	Higd2a	ENSMUSG00000025868	13
ENSMUSG00000034645-Zyg11a	0.222584	-0.0061263	0.334	0.414	1	Zyg11a	ENSMUSG00000034645	4
ENSMUSG00000075254-Heg1	0.222638	0.0108672	0.359	0.445	1	Heg1	ENSMUSG00000075254	16
ENSMUSG00000067722-BC003965	0.222785	0.198799	0.255	0.246	1	BC003965	ENSMUSG00000067722	17
ENSMUSG00000053119-Chmp3	0.222876	0.0258395	0.331	0.431	1	Chmp3	ENSMUSG00000053119	6
ENSMUSG00000037104-Socs5	0.223207	-0.0047147	0.095	0.125	1	Socs5	ENSMUSG00000037104	17
ENSMUSG00000067702-Tuba3a	0.223305	0.163483	0.302	0.3	1	Tuba3a	ENSMUSG00000067702	6
ENSMUSG00000025237-Parp6	0.22372	0.119616	0.404	0.416	1	Parp6	ENSMUSG00000025237	9
ENSMUSG00000021432-Slc35b3	0.223742	0.00244744	0.254	0.32	1	Slc35b3	ENSMUSG00000021432	13
ENSMUSG00000097852-4933405D12Rik	0.223874	-0.0361912	0.153	0.19	1	4933405D12Rik	ENSMUSG00000097852	3
ENSMUSG00000008307-1700109H08Rik	0.224087	0.00632613	0.145	0.187	1	1700109H08Rik	ENSMUSG00000008307	5
ENSMUSG00000005102-Eif2ak4	0.224311	0.00317647	0.288	0.357	1	Eif2ak4	ENSMUSG00000005102	2
ENSMUSG00000030727-Rabep2	0.224368	0.0120629	0.191	0.244	1	Rabep2	ENSMUSG00000030727	7
ENSMUSG00000097585-E230029C05Rik	0.224427	0.218993	0.194	0.178	1	E230029C05Rik	ENSMUSG00000097585	7
ENSMUSG00000028053-Ash1l	0.224579	-0.0722516	0.843	0.884	1	Ash1l	ENSMUSG00000028053	3
ENSMUSG00000097000-Gm17435	0.224637	0.038576	0.176	0.227	1	Gm17435	ENSMUSG00000097000	8
ENSMUSG00000118254-Gm46614	0.224653	0.0395409	0.139	0.181	1	Gm46614	ENSMUSG00000118254	18
ENSMUSG00000031536-Polb	0.224667	0.0506716	0.388	0.504	1	Polb	ENSMUSG00000031536	8
ENSMUSG00000022965-Ifngr2	0.225006	0.00813025	0.183	0.232	1	Ifngr2	ENSMUSG00000022965	16
ENSMUSG00000029767-Calu	0.225136	0.0362799	0.302	0.388	1	Calu	ENSMUSG00000029767	6
ENSMUSG00000050064-Zfp697	0.225231	0.00609518	0.141	0.178	1	Zfp697	ENSMUSG00000050064	3
ENSMUSG00000037315-Jade3	0.225296	-0.00710009	0.481	0.589	1	Jade3	ENSMUSG00000037315	20
ENSMUSG00000032849-Abcc4	0.225524	0.0506867	0.383	0.487	1	Abcc4	ENSMUSG00000032849	14
ENSMUSG00000039976-Tbc1d16	0.22599	0.00266469	0.216	0.269	1	Tbc1d16	ENSMUSG00000039976	11
ENSMUSG00000005625-Psmd4	0.226193	0.141453	0.577	0.626	1	Psmd4	ENSMUSG00000005625	3
ENSMUSG00000018326-Ywhab	0.226214	0.00926826	0.354	0.439	1	Ywhab	ENSMUSG00000018326	2
ENSMUSG00000032028-Nxpe2	0.226216	-0.026931	0.097	0.125	1	Nxpe2	ENSMUSG00000032028	9
ENSMUSG00000041781-Cpsf2	0.226418	0.0397655	0.111	0.147	1	Cpsf2	ENSMUSG00000041781	12
ENSMUSG00000035049-Rrp12	0.226509	0.0458748	0.162	0.212	1	Rrp12	ENSMUSG00000035049	19
ENSMUSG00000034675-Dbn1	0.226582	0.00587003	0.242	0.303	1	Dbn1	ENSMUSG00000034675	13
ENSMUSG00000034285-Nipsnap1	0.226794	-0.0025582	0.118	0.153	1	Nipsnap1	ENSMUSG00000034285	11
ENSMUSG00000004768-Rab23	0.226923	-0.00795877	0.158	0.201	1	Rab23	ENSMUSG00000004768	1
ENSMUSG00000061751-Kalrn	0.226948	0.0442537	0.25	0.317	1	Kalrn	ENSMUSG00000061751	16
ENSMUSG00000066007-Zfp600	0.227005	0.00394757	0.102	0.133	1	Zfp600	ENSMUSG00000066007	4
ENSMUSG00000043410-Hfm1	0.227464	0.00700026	0.404	0.493	1	Hfm1	ENSMUSG00000043410	5
ENSMUSG00000110773-Gm39326	0.227603	0.021085	0.213	0.269	1	Gm39326	ENSMUSG00000110773	9
ENSMUSG00000031446-Cul4a	0.227701	0.0200942	0.367	0.459	1	Cul4a	ENSMUSG00000031446	8
ENSMUSG00000104588-Gm43666	0.227784	0.0197662	0.17	0.212	1	Gm43666	ENSMUSG00000104588	3
ENSMUSG00000025898-Cwf19l2	0.228193	0.0997183	0.649	0.705	1	Cwf19l2	ENSMUSG00000025898	9
ENSMUSG00000028899-Taf12	0.228215	-0.00463143	0.155	0.195	1	Taf12	ENSMUSG00000028899	4
ENSMUSG00000026707-Nsun6	0.228619	0.00988743	0.498	0.623	1	Nsun6	ENSMUSG00000026707	2
ENSMUSG00000041471-Shld2	0.228633	0.0628167	0.315	0.391	1	Shld2	ENSMUSG00000041471	14
ENSMUSG00000034893-Cog3	0.228737	0.0742873	0.263	0.343	1	Cog3	ENSMUSG00000034893	14
ENSMUSG00000005078-Jkamp	0.228766	0.049538	0.346	0.439	1	Jkamp	ENSMUSG00000005078	12
ENSMUSG00000057229-Dmac2	0.228783	0.207103	0.247	0.241	1	Dmac2	ENSMUSG00000057229	7
ENSMUSG00000061143-Maml3	0.228859	0.141706	0.719	0.771	1	Maml3	ENSMUSG00000061143	3
ENSMUSG00000024335-Brd2	0.228944	0.0136078	0.283	0.348	1	Brd2	ENSMUSG00000024335	17
ENSMUSG00000018559-Ctdnep1	0.229008	-0.0274136	0.087	0.113	1	Ctdnep1	ENSMUSG00000018559	11
ENSMUSG00000078773-Rad54b	0.22901	-0.0154351	0.38	0.482	1	Rad54b	ENSMUSG00000078773	4
ENSMUSG00000027134-Lpcat4	0.229012	-0.00101722	0.086	0.113	1	Lpcat4	ENSMUSG00000027134	2
ENSMUSG00000075033-Nxpe3	0.229116	0.0478628	0.124	0.164	1	Nxpe3	ENSMUSG00000075033	16
ENSMUSG00000052299-Ltn1	0.229591	0.0292281	0.281	0.363	1	Ltn1	ENSMUSG00000052299	16
ENSMUSG00000051727-Kctd14	0.229603	0.145827	0.124	0.105	1	Kctd14	ENSMUSG00000051727	7
ENSMUSG00000002028-Kmt2a	0.229618	-0.018656	0.782	0.861	1	Kmt2a	ENSMUSG00000002028	9
ENSMUSG00000110945-Gm9856	0.229738	0.138694	0.216	0.201	1	Gm9856	ENSMUSG00000110945	9
ENSMUSG00000058638-Zfp110	0.229761	-0.00188423	0.121	0.156	1	Zfp110	ENSMUSG00000058638	7
ENSMUSG00000032366-Tpm1	0.229868	0.240295	0.309	0.312	1	Tpm1	ENSMUSG00000032366	9
ENSMUSG00000048234-Rnf149	0.229929	0.194609	0.31	0.314	1	Rnf149	ENSMUSG00000048234	1
ENSMUSG00000021940-Ptpn20	0.229989	-0.0404496	0.431	0.513	1	Ptpn20	ENSMUSG00000021940	14
ENSMUSG00000030965-Abraxas2	0.230318	0.00185469	0.165	0.21	1	Abraxas2	ENSMUSG00000030965	7
ENSMUSG00000041323-Ak7	0.230335	0.0371961	0.184	0.238	1	Ak7	ENSMUSG00000041323	12
ENSMUSG00000063931-Pepd	0.230437	-0.0306015	0.239	0.297	1	Pepd	ENSMUSG00000063931	7
ENSMUSG00000019792-Trmt11	0.230599	0.143593	0.367	0.371	1	Trmt11	ENSMUSG00000019792	10
ENSMUSG00000031559-4930555F03Rik	0.230616	-0.074859	0.171	0.207	1	4930555F03Rik	ENSMUSG00000031559	8
ENSMUSG00000031893-Tsnaxip1	0.230679	0.0178664	0.092	0.122	1	Tsnaxip1	ENSMUSG00000031893	8
ENSMUSG00000017831-Rab5a	0.230765	0.187198	0.504	0.555	1	Rab5a	ENSMUSG00000017831	17
ENSMUSG00000053465-Hs6st3	0.230806	-0.0208943	0.087	0.113	1	Hs6st3	ENSMUSG00000053465	14
ENSMUSG00000038671-Arfrp1	0.230952	0.0165793	0.123	0.159	1	Arfrp1	ENSMUSG00000038671	2
ENSMUSG00000026872-Zeb2	0.231219	0.028397	0.082	0.11	1	Zeb2	ENSMUSG00000026872	2
ENSMUSG00000030265-Kras	0.231387	0.0173852	0.292	0.365	1	Kras	ENSMUSG00000030265	6
ENSMUSG00000054823-Nsd3	0.231419	-0.033757	0.519	0.637	1	Nsd3	ENSMUSG00000054823	8
ENSMUSG00000048280-Zfp738	0.231631	0.0468809	0.226	0.295	1	Zfp738	ENSMUSG00000048280	13
ENSMUSG00000041431-Ccnb1	0.231711	0.0301583	0.124	0.161	1	Ccnb1	ENSMUSG00000041431	13
ENSMUSG00000118362-Gm19466	0.231821	0.00750354	0.092	0.122	1	Gm19466	ENSMUSG00000118362	18
ENSMUSG00000005417-Mprip	0.23193	0.121161	0.674	0.745	1	Mprip	ENSMUSG00000005417	11
ENSMUSG00000037234-Hook3	0.232024	0.0733798	0.624	0.635	1	Hook3	ENSMUSG00000037234	8
ENSMUSG00000039693-Msantd3	0.232029	-0.104829	0.079	0.105	1	Msantd3	ENSMUSG00000039693	4
ENSMUSG00000027953-Slc50a1	0.232142	0.15576	0.158	0.139	1	Slc50a1	ENSMUSG00000027953	3
ENSMUSG00000038982-Bloc1s5	0.232215	-0.00140683	0.081	0.108	1	Bloc1s5	ENSMUSG00000038982	13
ENSMUSG00000092544-Gm20422	0.232266	0.00936897	0.094	0.125	1	Gm20422	ENSMUSG00000092544	8
ENSMUSG00000020386-Sar1b	0.232485	0.0195588	0.189	0.238	1	Sar1b	ENSMUSG00000020386	11
ENSMUSG00000019763-Rmnd1	0.232511	-0.00134907	0.415	0.518	1	Rmnd1	ENSMUSG00000019763	10
ENSMUSG00000030450-Oca2	0.232554	0.048639	0.09	0.119	1	Oca2	ENSMUSG00000030450	7
ENSMUSG00000024423-Impact	0.232577	0.1395	0.145	0.127	1	Impact	ENSMUSG00000024423	18
ENSMUSG00000024588-Fech	0.232592	-0.00746528	0.155	0.195	1	Fech	ENSMUSG00000024588	18
ENSMUSG00000042046-Dstyk	0.232636	0.193811	0.388	0.405	1	Dstyk	ENSMUSG00000042046	1
ENSMUSG00000010914-Pdhx	0.232797	0.0585331	0.2	0.263	1	Pdhx	ENSMUSG00000010914	2
ENSMUSG00000086220-Gm16599	0.232921	0.0309396	0.286	0.351	1	Gm16599	ENSMUSG00000086220	5
ENSMUSG00000043733-Ptpn11	0.23301	0.0238011	0.234	0.297	1	Ptpn11	ENSMUSG00000043733	5
ENSMUSG00000057469-E2f6	0.233079	0.0335254	0.208	0.263	1	E2f6	ENSMUSG00000057469	12
ENSMUSG00000026893-Gca	0.233115	0.0319638	0.136	0.176	1	Gca	ENSMUSG00000026893	2
ENSMUSG00000029238-Clock	0.233259	0.00205616	0.548	0.646	1	Clock	ENSMUSG00000029238	5
ENSMUSG00000036678-Aaas	0.233419	0.213747	0.299	0.306	1	Aaas	ENSMUSG00000036678	15
ENSMUSG00000047547-Cltb	0.23346	0.0192262	0.107	0.139	1	Cltb	ENSMUSG00000047547	13
ENSMUSG00000059475-Zfp426	0.233579	0.0151096	0.147	0.187	1	Zfp426	ENSMUSG00000059475	9
ENSMUSG00000056602-Fry	0.233888	-0.0132956	0.384	0.456	1	Fry	ENSMUSG00000056602	5
ENSMUSG00000021957-Tkt	0.234248	0.12311	0.131	0.11	1	Tkt	ENSMUSG00000021957	14
ENSMUSG00000061119-Prcp	0.234274	0.0133984	0.128	0.164	1	Prcp	ENSMUSG00000061119	7
ENSMUSG00000029430-Ran	0.23431	0.00619948	0.279	0.346	1	Ran	ENSMUSG00000029430	5
ENSMUSG00000033931-Rbm34	0.234361	0.0223375	0.233	0.289	1	Rbm34	ENSMUSG00000033931	8
ENSMUSG00000098108-Gm27008	0.234514	-0.0141285	0.094	0.122	1	Gm27008	ENSMUSG00000098108	3
ENSMUSG00000072258-Taf1a	0.234628	0.0458476	0.344	0.436	1	Taf1a	ENSMUSG00000072258	1
ENSMUSG00000021823-Vcl	0.234827	-0.0296352	0.397	0.493	1	Vcl	ENSMUSG00000021823	14
ENSMUSG00000064037-Gpn1	0.234852	0.170489	0.292	0.283	1	Gpn1	ENSMUSG00000064037	5
ENSMUSG00000102644-Thap6	0.235173	-0.0254207	0.124	0.156	1	Thap6	ENSMUSG00000102644	5
ENSMUSG00000061601-Pclo	0.235329	-0.0354177	0.158	0.195	1	Pclo	ENSMUSG00000061601	5
ENSMUSG00000018199-Ro60	0.235471	0.0271183	0.155	0.201	1	Ro60	ENSMUSG00000018199	1
ENSMUSG00000038060-Dlec1	0.235527	0.00206885	0.126	0.161	1	Dlec1	ENSMUSG00000038060	9
ENSMUSG00000032398-Snapc5	0.235738	0.00600282	0.113	0.147	1	Snapc5	ENSMUSG00000032398	9
ENSMUSG00000048118-Arid4a	0.235757	0.036111	0.223	0.28	1	Arid4a	ENSMUSG00000048118	12
ENSMUSG00000055762-Eef1d	0.236044	0.203385	0.352	0.365	1	Eef1d	ENSMUSG00000055762	15
ENSMUSG00000057101-Zfp180	0.236162	-0.00538156	0.1	0.13	1	Zfp180	ENSMUSG00000057101	7
ENSMUSG00000026249-Serpine2	0.23633	0.134244	0.128	0.108	1	Serpine2	ENSMUSG00000026249	1
ENSMUSG00000015747-Vps45	0.236435	0.0177835	0.145	0.184	1	Vps45	ENSMUSG00000015747	3
ENSMUSG00000052459-Atp6v1a	0.236461	0.0572695	0.231	0.295	1	Atp6v1a	ENSMUSG00000052459	16
ENSMUSG00000091994-E130317F20Rik	0.236483	-0.01247	0.082	0.108	1	E130317F20Rik	ENSMUSG00000091994	10
ENSMUSG00000066406-Akap13	0.23662	-0.0595694	0.796	0.83	1	Akap13	ENSMUSG00000066406	7
ENSMUSG00000037514-Pank2	0.236851	-0.00945056	0.346	0.428	1	Pank2	ENSMUSG00000037514	2
ENSMUSG00000021895-Arhgef3	0.2372	-0.0261743	0.515	0.629	1	Arhgef3	ENSMUSG00000021895	14
ENSMUSG00000034653-Ythdc2	0.237504	-0.00818031	0.339	0.416	1	Ythdc2	ENSMUSG00000034653	18
ENSMUSG00000056050-Mia3	0.237646	-0.0114764	0.328	0.397	1	Mia3	ENSMUSG00000056050	1
ENSMUSG00000053012-Krcc1	0.237755	-0.0368542	0.174	0.218	1	Krcc1	ENSMUSG00000053012	6
ENSMUSG00000031596-Slc7a2	0.23776	0.00798045	0.195	0.244	1	Slc7a2	ENSMUSG00000031596	8
ENSMUSG00000037674-Rfx7	0.237775	-0.0503954	0.742	0.839	1	Rfx7	ENSMUSG00000037674	9
ENSMUSG00000049160-Tex50	0.237825	-0.0344428	0.11	0.142	1	Tex50	ENSMUSG00000049160	1
ENSMUSG00000027479-Mapre1	0.23809	0.0143118	0.318	0.399	1	Mapre1	ENSMUSG00000027479	2
ENSMUSG00000028433-Ubap2	0.238107	0.128736	0.659	0.72	1	Ubap2	ENSMUSG00000028433	4
ENSMUSG00000020137-Thap2	0.23829	0.0356387	0.103	0.136	1	Thap2	ENSMUSG00000020137	10
ENSMUSG00000079084-Ccdc82	0.238664	0.057251	0.123	0.161	1	Ccdc82	ENSMUSG00000079084	9
ENSMUSG00000040459-Arglu1	0.238878	0.0860114	0.724	0.813	1	Arglu1	ENSMUSG00000040459	8
ENSMUSG00000007338-Mrpl49	0.238965	0.00159304	0.099	0.127	1	Mrpl49	ENSMUSG00000007338	19
ENSMUSG00000026675-Hsd17b7	0.239002	0.0137231	0.139	0.178	1	Hsd17b7	ENSMUSG00000026675	1
ENSMUSG00000025220-Oga	0.239204	0.111597	0.667	0.72	1	Oga	ENSMUSG00000025220	19
ENSMUSG00000046417-Lrrc75a	0.239272	0.059645	0.166	0.215	1	Lrrc75a	ENSMUSG00000046417	11
ENSMUSG00000027204-Fbn1	0.239597	0.147236	0.158	0.139	1	Fbn1	ENSMUSG00000027204	2
ENSMUSG00000040860-Crocc	0.239619	0.00832244	0.17	0.215	1	Crocc	ENSMUSG00000040860	4
ENSMUSG00000021193-Pitrm1	0.239638	0.00650318	0.2	0.246	1	Pitrm1	ENSMUSG00000021193	13
ENSMUSG00000046519-Golph3l	0.239641	-0.0152354	0.192	0.244	1	Golph3l	ENSMUSG00000046519	3
ENSMUSG00000027828-Ssr3	0.239747	0.0270926	0.288	0.371	1	Ssr3	ENSMUSG00000027828	3
ENSMUSG00000013629-Cad	0.239942	0.0102045	0.136	0.173	1	Cad	ENSMUSG00000013629	5
ENSMUSG00000028224-Nbn	0.239979	-0.0244965	0.092	0.119	1	Nbn	ENSMUSG00000028224	4
ENSMUSG00000028878-Fam76a	0.240188	0.213043	0.338	0.348	1	Fam76a	ENSMUSG00000028878	4
ENSMUSG00000091908-Gm17231	0.240217	-0.0294882	0.591	0.688	1	Gm17231	ENSMUSG00000091908	9
ENSMUSG00000034083-Ccdc174	0.24024	-0.0184167	0.297	0.357	1	Ccdc174	ENSMUSG00000034083	6
ENSMUSG00000028382-Ptbp3	0.24032	-0.00936598	0.557	0.635	1	Ptbp3	ENSMUSG00000028382	4
ENSMUSG00000035211-Xrra1	0.240341	0.0542584	0.09	0.122	1	Xrra1	ENSMUSG00000035211	7
ENSMUSG00000032175-Tyk2	0.240452	0.22595	0.318	0.337	1	Tyk2	ENSMUSG00000032175	9
ENSMUSG00000034206-Polq	0.240578	0.168481	0.603	0.649	1	Polq	ENSMUSG00000034206	16
ENSMUSG00000035203-Epn1	0.240851	0.186329	0.288	0.286	1	Epn1	ENSMUSG00000035203	7
ENSMUSG00000029056-Pank4	0.240898	0.187804	0.194	0.181	1	Pank4	ENSMUSG00000029056	4
ENSMUSG00000032312-Csk	0.241101	0.0011899	0.079	0.105	1	Csk	ENSMUSG00000032312	9
ENSMUSG00000048100-Taf13	0.24135	0.0139605	0.126	0.161	1	Taf13	ENSMUSG00000048100	3
ENSMUSG00000000148-Brat1	0.241363	-0.0203089	0.166	0.207	1	Brat1	ENSMUSG00000000148	5
ENSMUSG00000008136-Fhl2	0.24149	0.142818	0.173	0.156	1	Fhl2	ENSMUSG00000008136	1
ENSMUSG00000048612-Myof	0.24154	0.139191	0.258	0.246	1	Myof	ENSMUSG00000048612	19
ENSMUSG00000008859-Rala	0.24155	-0.0116715	0.405	0.49	1	Rala	ENSMUSG00000008859	13
ENSMUSG00000036752-Tubb4b	0.241552	-0.017568	0.394	0.484	1	Tubb4b	ENSMUSG00000036752	2
ENSMUSG00000046180-Magea13	0.241959	-0.00487677	0.084	0.11	1	Magea13	ENSMUSG00000046180	20
ENSMUSG00000120207-ENSMUSG00000120207	0.24196	0.0515821	0.407	0.507	1	ENSMUSG00000120207	ENSMUSG00000120207
ENSMUSG00000063785-Utp14a	0.242	0.184284	0.375	0.394	1	Utp14a	ENSMUSG00000063785	20
ENSMUSG00000005510-Ndufs3	0.242075	0.178328	0.223	0.21	1	Ndufs3	ENSMUSG00000005510	2
ENSMUSG00000078684-5830417I10Rik	0.242368	0.0291046	0.326	0.405	1	5830417I10Rik	ENSMUSG00000078684	3
ENSMUSG00000018476-Kdm6b	0.242539	-0.0251079	0.202	0.246	1	Kdm6b	ENSMUSG00000018476	11
ENSMUSG00000026342-Slc35f5	0.242671	0.0203397	0.173	0.215	1	Slc35f5	ENSMUSG00000026342	1
ENSMUSG00000035045-Zc3h12b	0.24303	-0.0227533	0.628	0.737	1	Zc3h12b	ENSMUSG00000035045	20
ENSMUSG00000025173-Wdr45b	0.243111	-0.0250301	0.344	0.419	1	Wdr45b	ENSMUSG00000025173	11
ENSMUSG00000003721-Insig2	0.243129	0.0309559	0.258	0.326	1	Insig2	ENSMUSG00000003721	1
ENSMUSG00000016319-Slc25a5	0.243144	0.17497	0.187	0.17	1	Slc25a5	ENSMUSG00000016319	20
ENSMUSG00000071660-Ttc9c	0.243215	0.189922	0.237	0.229	1	Ttc9c	ENSMUSG00000071660	19
ENSMUSG00000021257-Angel1	0.243234	-0.0209497	0.107	0.136	1	Angel1	ENSMUSG00000021257	12
ENSMUSG00000022477-Aco2	0.24355	0.0140986	0.347	0.431	1	Aco2	ENSMUSG00000022477	15
ENSMUSG00000022246-Rai14	0.243589	-0.0388481	0.519	0.598	1	Rai14	ENSMUSG00000022246	15
ENSMUSG00000041144-Dnah7b	0.243729	0.00787211	0.347	0.428	1	Dnah7b	ENSMUSG00000041144	1
ENSMUSG00000023912-Slc25a27	0.244012	-0.00670405	0.326	0.394	1	Slc25a27	ENSMUSG00000023912	17
ENSMUSG00000021536-Adcy2	0.244021	-0.0545609	0.124	0.156	1	Adcy2	ENSMUSG00000021536	13
ENSMUSG00000031565-Fgfr1	0.244102	0.011177	0.221	0.275	1	Fgfr1	ENSMUSG00000031565	8
ENSMUSG00000029911-Ssbp1	0.244167	-0.0217786	0.511	0.606	1	Ssbp1	ENSMUSG00000029911	6
ENSMUSG00000046573-Lyrm4	0.244236	0.0175155	0.097	0.127	1	Lyrm4	ENSMUSG00000046573	13
ENSMUSG00000024008-Cpne5	0.244455	-0.00630709	0.228	0.278	1	Cpne5	ENSMUSG00000024008	17
ENSMUSG00000028218-Cibar1	0.244857	-0.0124909	0.12	0.153	1	Cibar1	ENSMUSG00000028218	4
ENSMUSG00000097282-5031415H12Rik	0.244887	0.00531144	0.103	0.133	1	5031415H12Rik	ENSMUSG00000097282	17
ENSMUSG00000045039-Megf8	0.244887	0.0359617	0.197	0.249	1	Megf8	ENSMUSG00000045039	7
ENSMUSG00000009076-Zmat5	0.245159	0.15381	0.202	0.181	1	Zmat5	ENSMUSG00000009076	11
ENSMUSG00000004508-Gab2	0.245318	-0.0460082	0.486	0.569	1	Gab2	ENSMUSG00000004508	7
ENSMUSG00000018861-Fdxr	0.245413	-0.00729371	0.115	0.147	1	Fdxr	ENSMUSG00000018861	11
ENSMUSG00000073838-Tufm	0.245506	0.00631137	0.099	0.127	1	Tufm	ENSMUSG00000073838	7
ENSMUSG00000035757-Selenoo	0.245761	0.0169619	0.076	0.102	1	Selenoo	ENSMUSG00000035757	15
ENSMUSG00000001151-Pcnt	0.245808	-0.0406896	0.393	0.476	1	Pcnt	ENSMUSG00000001151	10
ENSMUSG00000039047-Pigk	0.246126	0.00231114	0.339	0.419	1	Pigk	ENSMUSG00000039047	3
ENSMUSG00000033991-Ttc37	0.246206	0.00755332	0.386	0.484	1	Ttc37	ENSMUSG00000033991	13
ENSMUSG00000090086-AI480526	0.246249	0.0496432	0.233	0.295	1	AI480526	ENSMUSG00000090086	5
ENSMUSG00000029560-Snx8	0.246589	0.0485644	0.208	0.266	1	Snx8	ENSMUSG00000029560	5
ENSMUSG00000026107-Nabp1	0.246875	0.0108616	0.173	0.218	1	Nabp1	ENSMUSG00000026107	1
ENSMUSG00000069237-Fam8a1	0.247384	0.0227722	0.081	0.108	1	Fam8a1	ENSMUSG00000069237	13
ENSMUSG00000029672-Fam3c	0.247389	0.028502	0.223	0.278	1	Fam3c	ENSMUSG00000029672	6
ENSMUSG00000042155-Klhl23	0.247441	0.0103726	0.262	0.329	1	Klhl23	ENSMUSG00000042155	2
ENSMUSG00000017132-Cyth1	0.247553	0.0568693	0.126	0.164	1	Cyth1	ENSMUSG00000017132	11
ENSMUSG00000079509-Zfx	0.247768	0.0254039	0.367	0.45	1	Zfx	ENSMUSG00000079509	20
ENSMUSG00000024359-Hspa9	0.247792	0.158757	0.468	0.516	1	Hspa9	ENSMUSG00000024359	18
ENSMUSG00000087011-Gm12930	0.247845	-0.0493095	0.131	0.161	1	Gm12930	ENSMUSG00000087011	4
ENSMUSG00000059183-Mtfmt	0.247985	0.0302837	0.128	0.164	1	Mtfmt	ENSMUSG00000059183	9
ENSMUSG00000009907-Vps4b	0.248026	0.157342	0.493	0.535	1	Vps4b	ENSMUSG00000009907	1
ENSMUSG00000108129-4930417O13Rik	0.248154	0.058597	0.168	0.212	1	4930417O13Rik	ENSMUSG00000108129	6
ENSMUSG00000033970-Rfc3	0.248164	0.0217802	0.16	0.201	1	Rfc3	ENSMUSG00000033970	5
ENSMUSG00000044876-Zfp444	0.248164	0.0153757	0.223	0.278	1	Zfp444	ENSMUSG00000044876	7
ENSMUSG00000050697-Prkaa1	0.248165	-0.0248365	0.111	0.142	1	Prkaa1	ENSMUSG00000050697	15
ENSMUSG00000040560-Wdr7	0.248209	0.00773627	0.501	0.609	1	Wdr7	ENSMUSG00000040560	18
ENSMUSG00000019952-Poc1b	0.248251	0.00100065	0.105	0.136	1	Poc1b	ENSMUSG00000019952	10
ENSMUSG00000054469-Lclat1	0.248349	-0.0453986	0.522	0.589	1	Lclat1	ENSMUSG00000054469	17
ENSMUSG00000045746-B230317F23Rik	0.24861	0.0202318	0.111	0.144	1	B230317F23Rik	ENSMUSG00000045746	8
ENSMUSG00000037905-Bri3bp	0.248673	-0.00870715	0.136	0.17	1	Bri3bp	ENSMUSG00000037905	5
ENSMUSG00000030058-Copg1	0.248804	0.165899	0.271	0.263	1	Copg1	ENSMUSG00000030058	6
ENSMUSG00000027326-Knl1	0.248936	0.173332	0.359	0.368	1	Knl1	ENSMUSG00000027326	2
ENSMUSG00000026116-Tmem131	0.248965	0.13703	0.585	0.632	1	Tmem131	ENSMUSG00000026116	1
ENSMUSG00000000711-Rab5b	0.249025	0.0129081	0.27	0.346	1	Rab5b	ENSMUSG00000000711	10
ENSMUSG00000023047-Amhr2	0.249219	0.130188	0.309	0.295	1	Amhr2	ENSMUSG00000023047	15
ENSMUSG00000043991-Pura	0.249222	0.14339	0.58	0.629	1	Pura	ENSMUSG00000043991	18
ENSMUSG00000016181-Utp25	0.249727	0.0514674	0.22	0.278	1	Utp25	ENSMUSG00000016181	1
ENSMUSG00000090266-Mettl23	0.249812	-0.0372174	0.396	0.476	1	Mettl23	ENSMUSG00000090266	11
ENSMUSG00000040760-Appl1	0.249927	-0.0483867	0.659	0.754	1	Appl1	ENSMUSG00000040760	14
ENSMUSG00000025103-Btbd1	0.250055	0.124251	0.527	0.555	1	Btbd1	ENSMUSG00000025103	7
ENSMUSG00000051316-Taf7	0.250095	0.00179986	0.297	0.365	1	Taf7	ENSMUSG00000051316	18
ENSMUSG00000034121-Mks1	0.250179	0.123362	0.115	0.096	1	Mks1	ENSMUSG00000034121	11
ENSMUSG00000056758-Hmga2	0.250617	-0.031217	0.328	0.391	1	Hmga2	ENSMUSG00000056758	10
ENSMUSG00000019297-Nop9	0.250901	0.0245336	0.121	0.156	1	Nop9	ENSMUSG00000019297	14
ENSMUSG00000111912-Gm48521	0.251264	-0.0714127	0.163	0.195	1	Gm48521	ENSMUSG00000111912	10
ENSMUSG00000027668-Mfn1	0.251436	-0.00176943	0.38	0.467	1	Mfn1	ENSMUSG00000027668	3
ENSMUSG00000024193-Phf1	0.25164	0.0582623	0.108	0.142	1	Phf1	ENSMUSG00000024193	17
ENSMUSG00000004880-Lbr	0.251822	0.0268389	0.36	0.45	1	Lbr	ENSMUSG00000004880	1
ENSMUSG00000005089-Slc1a2	0.251991	-0.00271249	0.099	0.127	1	Slc1a2	ENSMUSG00000005089	2
ENSMUSG00000103672-Gm37621	0.251991	0.00304538	0.099	0.127	1	Gm37621	ENSMUSG00000103672	9
ENSMUSG00000058355-Abce1	0.252021	-0.0166155	0.433	0.521	1	Abce1	ENSMUSG00000058355	8
ENSMUSG00000047227-Gm527	0.252346	0.0976678	0.113	0.093	1	Gm527	ENSMUSG00000047227	12
ENSMUSG00000057421-Las1l	0.252384	0.0302276	0.281	0.36	1	Las1l	ENSMUSG00000057421	20
ENSMUSG00000056536-Pign	0.252441	0.134372	0.564	0.586	1	Pign	ENSMUSG00000056536	1
ENSMUSG00000026280-Atg4b	0.252449	0.0295295	0.357	0.448	1	Atg4b	ENSMUSG00000026280	1
ENSMUSG00000048661-Lemd3	0.252517	-0.0211869	0.336	0.419	1	Lemd3	ENSMUSG00000048661	10
ENSMUSG00000114942-Gm49361	0.252518	0.0201638	0.102	0.13	1	Gm49361	ENSMUSG00000114942	14
ENSMUSG00000029110-Rnf4	0.252604	0.0188376	0.36	0.45	1	Rnf4	ENSMUSG00000029110	5
ENSMUSG00000033032-Afap1l1	0.253002	0.0202889	0.086	0.113	1	Afap1l1	ENSMUSG00000033032	18
ENSMUSG00000110260-Gm30504	0.253367	0.0444994	0.103	0.133	1	Gm30504	ENSMUSG00000110260	8
ENSMUSG00000033434-Gtpbp6	0.253457	0.0552701	0.212	0.272	1	Gtpbp6	ENSMUSG00000033434	5
ENSMUSG00000029701-Rbm28	0.253576	-0.0243631	0.383	0.45	1	Rbm28	ENSMUSG00000029701	6
ENSMUSG00000015697-Setdb1	0.253763	-0.0239272	0.675	0.776	1	Setdb1	ENSMUSG00000015697	3
ENSMUSG00000041238-Rbbp8	0.253795	-0.0546388	0.499	0.578	1	Rbbp8	ENSMUSG00000041238	18
ENSMUSG00000029414-Kntc1	0.253963	0.0301392	0.268	0.334	1	Kntc1	ENSMUSG00000029414	5
ENSMUSG00000023791-Pigx	0.254095	0.212017	0.229	0.221	1	Pigx	ENSMUSG00000023791	16
ENSMUSG00000075705-Msrb1	0.254178	0.0281007	0.081	0.108	1	Msrb1	ENSMUSG00000075705	17
ENSMUSG00000058486-Wdr91	0.254442	-0.00538503	0.103	0.133	1	Wdr91	ENSMUSG00000058486	6
ENSMUSG00000078584-AU022252	0.254582	0.0104934	0.205	0.252	1	AU022252	ENSMUSG00000078584	4
ENSMUSG00000025545-Clybl	0.254584	0.0991044	0.525	0.561	1	Clybl	ENSMUSG00000025545	14
ENSMUSG00000046949-Nqo2	0.254793	0.0403048	0.123	0.156	1	Nqo2	ENSMUSG00000046949	13
ENSMUSG00000021694-Ercc8	0.254857	0.0102073	0.216	0.278	1	Ercc8	ENSMUSG00000021694	13
ENSMUSG00000024078-Ttc27	0.254914	-0.00436002	0.493	0.598	1	Ttc27	ENSMUSG00000024078	17
ENSMUSG00000040054-Baz2a	0.255068	0.00518955	0.407	0.501	1	Baz2a	ENSMUSG00000040054	10
ENSMUSG00000034484-Snx2	0.255325	0.042084	0.281	0.354	1	Snx2	ENSMUSG00000034484	18
ENSMUSG00000003464-Pex19	0.255595	0.20452	0.346	0.36	1	Pex19	ENSMUSG00000003464	1
ENSMUSG00000027286-Lrrc57	0.255645	0.0161821	0.099	0.127	1	Lrrc57	ENSMUSG00000027286	2
ENSMUSG00000034807-Colgalt1	0.255719	0.0401134	0.191	0.238	1	Colgalt1	ENSMUSG00000034807	8
ENSMUSG00000004393-Ddx56	0.255821	0.00949172	0.094	0.122	1	Ddx56	ENSMUSG00000004393	11
ENSMUSG00000036959-Bcorl1	0.255861	-0.00745623	0.317	0.399	1	Bcorl1	ENSMUSG00000036959	20
ENSMUSG00000098088-Gm26916	0.255893	0.00208934	0.312	0.377	1	Gm26916	ENSMUSG00000098088	14
ENSMUSG00000022360-Atad2	0.256204	-0.0171087	0.604	0.739	1	Atad2	ENSMUSG00000022360	15
ENSMUSG00000022105-Rb1	0.256243	-0.0259558	0.876	0.929	1	Rb1	ENSMUSG00000022105	14
ENSMUSG00000017485-Top2b	0.256256	0.117409	0.207	0.187	1	Top2b	ENSMUSG00000017485	14
ENSMUSG00000073557-Ppp1r12b	0.256705	-0.0434466	0.585	0.694	1	Ppp1r12b	ENSMUSG00000073557	1
ENSMUSG00000068328-Aup1	0.256889	0.055019	0.111	0.144	1	Aup1	ENSMUSG00000068328	6
ENSMUSG00000025780-Itih5	0.256893	-0.0121211	0.11	0.139	1	Itih5	ENSMUSG00000025780	2
ENSMUSG00000111020-Gm1715	0.257108	-0.0301548	0.2	0.241	1	Gm1715	ENSMUSG00000111020	9
ENSMUSG00000027900-Dram2	0.257257	0.0402812	0.231	0.292	1	Dram2	ENSMUSG00000027900	3
ENSMUSG00000028954-Nub1	0.257355	-0.0147238	0.593	0.72	1	Nub1	ENSMUSG00000028954	5
ENSMUSG00000087338-Scpep1os	0.25755	0.0188817	0.242	0.303	1	Scpep1os	ENSMUSG00000087338	11
ENSMUSG00000030978-Rrm1	0.257552	0.0259835	0.162	0.201	1	Rrm1	ENSMUSG00000030978	7
ENSMUSG00000030983-Bccip	0.257591	0.0219753	0.158	0.198	1	Bccip	ENSMUSG00000030983	7
ENSMUSG00000030321-Efcab12	0.257611	-0.0137087	0.233	0.283	1	Efcab12	ENSMUSG00000030321	6
ENSMUSG00000024845-Tmem134	0.257822	0.118615	0.1	0.082	1	Tmem134	ENSMUSG00000024845	19
ENSMUSG00000026142-Rhbdd1	0.257848	0.0110411	0.108	0.139	1	Rhbdd1	ENSMUSG00000026142	1
ENSMUSG00000040782-Cop1	0.257875	-0.0437406	0.63	0.72	1	Cop1	ENSMUSG00000040782	1
ENSMUSG00000027282-Mtch2	0.257986	0.0218568	0.268	0.334	1	Mtch2	ENSMUSG00000027282	2
ENSMUSG00000028089-Chd1l	0.258101	-0.0285836	0.405	0.487	1	Chd1l	ENSMUSG00000028089	3
ENSMUSG00000029128-Rab28	0.258269	0.217468	0.205	0.198	1	Rab28	ENSMUSG00000029128	5
ENSMUSG00000005687-Bcas2	0.258297	0.0583839	0.368	0.467	1	Bcas2	ENSMUSG00000005687	3
ENSMUSG00000029402-Snrnp35	0.258304	0.0313668	0.111	0.142	1	Snrnp35	ENSMUSG00000029402	5
ENSMUSG00000050944-Efcab5	0.258594	0.0165869	0.099	0.127	1	Efcab5	ENSMUSG00000050944	11
ENSMUSG00000022112-Gpc5	0.258675	0.157822	0.25	0.232	1	Gpc5	ENSMUSG00000022112	14
ENSMUSG00000059474-Mbtd1	0.258804	-0.0235612	0.829	0.904	1	Mbtd1	ENSMUSG00000059474	11
ENSMUSG00000048175-Asb8	0.258842	0.0730043	0.126	0.164	1	Asb8	ENSMUSG00000048175	15
ENSMUSG00000033161-Atp1a1	0.258877	-0.00431927	0.499	0.615	1	Atp1a1	ENSMUSG00000033161	3
ENSMUSG00000091490-Triml2	0.25892	0.0364402	0.128	0.164	1	Triml2	ENSMUSG00000091490	8
ENSMUSG00000071014-Ndufb6	0.25895	0.18042	0.173	0.159	1	Ndufb6	ENSMUSG00000071014	4
ENSMUSG00000021725-Parp8	0.259133	0.098295	0.675	0.742	1	Parp8	ENSMUSG00000021725	13
ENSMUSG00000024493-Lars	0.259676	-0.0365059	0.407	0.496	1	Lars	ENSMUSG00000024493	18
ENSMUSG00000120224-ENSMUSG00000120224	0.259717	0.124147	0.108	0.091	1	ENSMUSG00000120224	ENSMUSG00000120224
ENSMUSG00000063358-Mapk1	0.259792	-0.040552	0.586	0.674	1	Mapk1	ENSMUSG00000063358	16
ENSMUSG00000007739-Cct4	0.259956	0.0328784	0.296	0.368	1	Cct4	ENSMUSG00000007739	11
ENSMUSG00000116802-Gm5165	0.260006	0.0433044	0.15	0.193	1	Gm5165	ENSMUSG00000116802	17
ENSMUSG00000026491-Ahctf1	0.26003	0.187262	0.578	0.632	1	Ahctf1	ENSMUSG00000026491	1
ENSMUSG00000047342-Zfp286	0.260629	0.140679	0.165	0.147	1	Zfp286	ENSMUSG00000047342	11
ENSMUSG00000018501-Ncor1	0.260666	-0.0219199	0.79	0.87	1	Ncor1	ENSMUSG00000018501	11
ENSMUSG00000021392-Nol8	0.260668	0.135418	0.47	0.473	1	Nol8	ENSMUSG00000021392	13
ENSMUSG00000096255-Dynlt1b	0.260832	-0.040575	0.079	0.102	1	Dynlt1b	ENSMUSG00000096255	17
ENSMUSG00000031586-Rbpms	0.260939	-0.00724476	0.544	0.666	1	Rbpms	ENSMUSG00000031586	8
ENSMUSG00000015671-Psma2	0.261359	0.198001	0.321	0.331	1	Psma2	ENSMUSG00000015671	13
ENSMUSG00000040731-Eif4h	0.261487	0.118306	0.428	0.433	1	Eif4h	ENSMUSG00000040731	5
ENSMUSG00000031196-F8	0.261532	-0.0129042	0.149	0.184	1	F8	ENSMUSG00000031196	20
ENSMUSG00000074480-Mex3a	0.261576	0.0402271	0.179	0.229	1	Mex3a	ENSMUSG00000074480	3
ENSMUSG00000091512-Lamtor3	0.261611	0.142228	0.173	0.156	1	Lamtor3	ENSMUSG00000091512	3
ENSMUSG00000110834-Gm39469	0.261733	0.0052027	0.153	0.193	1	Gm39469	ENSMUSG00000110834	9
ENSMUSG00000042396-Rbm7	0.261922	0.0265981	0.134	0.173	1	Rbm7	ENSMUSG00000042396	9
ENSMUSG00000005142-Man2b1	0.262017	0.159362	0.144	0.127	1	Man2b1	ENSMUSG00000005142	8
ENSMUSG00000032198-Dock6	0.262148	0.142733	0.323	0.326	1	Dock6	ENSMUSG00000032198	9
ENSMUSG00000067873-Htatsf1	0.262286	-0.0300464	0.216	0.263	1	Htatsf1	ENSMUSG00000067873	20
ENSMUSG00000022674-Ube2v2	0.262318	0.0386367	0.394	0.482	1	Ube2v2	ENSMUSG00000022674	16
ENSMUSG00000046311-Zfp62	0.262435	0.155279	0.297	0.289	1	Zfp62	ENSMUSG00000046311	11
ENSMUSG00000020640-Itsn2	0.262463	0.0348459	0.321	0.399	1	Itsn2	ENSMUSG00000020640	12
ENSMUSG00000025384-Faap100	0.262722	0.0482869	0.092	0.122	1	Faap100	ENSMUSG00000025384	11
ENSMUSG00000069729-Arid1b	0.263057	0.113743	0.59	0.626	1	Arid1b	ENSMUSG00000069729	17
ENSMUSG00000021470-Ercc6l2	0.26321	-0.0134407	0.397	0.484	1	Ercc6l2	ENSMUSG00000021470	13
ENSMUSG00000049799-Lrrc19	0.263354	0.0115685	0.354	0.416	1	Lrrc19	ENSMUSG00000049799	4
ENSMUSG00000020648-Dus4l	0.263452	0.135092	0.12	0.102	1	Dus4l	ENSMUSG00000020648	12
ENSMUSG00000002812-Flii	0.263688	0.0496038	0.123	0.159	1	Flii	ENSMUSG00000002812	11
ENSMUSG00000017664-Slc35c2	0.263728	0.160028	0.25	0.246	1	Slc35c2	ENSMUSG00000017664	2
ENSMUSG00000027167-Elp4	0.264004	-0.00116572	0.533	0.652	1	Elp4	ENSMUSG00000027167	2
ENSMUSG00000004264-Phb2	0.264217	0.183696	0.263	0.261	1	Phb2	ENSMUSG00000004264	6
ENSMUSG00000018820-Zfyve27	0.264285	0.0601034	0.123	0.159	1	Zfyve27	ENSMUSG00000018820	19
ENSMUSG00000030763-Lcmt1	0.264379	-0.0212496	0.273	0.337	1	Lcmt1	ENSMUSG00000030763	7
ENSMUSG00000026319-Relch	0.264531	-0.0222599	0.468	0.558	1	Relch	ENSMUSG00000026319	1
ENSMUSG00000085379-2310058D17Rik	0.264706	0.0296533	0.105	0.136	1	2310058D17Rik	ENSMUSG00000085379	11
ENSMUSG00000032216-Nedd4	0.264815	0.0590731	0.856	0.921	1	Nedd4	ENSMUSG00000032216	9
ENSMUSG00000072915-Gm12258	0.264984	0.0290804	0.09	0.119	1	Gm12258	ENSMUSG00000072915	11
ENSMUSG00000015365-Mov10l1	0.265002	0.0759921	0.895	0.912	1	Mov10l1	ENSMUSG00000015365	15
ENSMUSG00000085112-A530072M11Rik	0.265066	0.0159407	0.178	0.221	1	A530072M11Rik	ENSMUSG00000085112	4
ENSMUSG00000025236-Adpgk	0.265144	0.155276	0.226	0.215	1	Adpgk	ENSMUSG00000025236	9
ENSMUSG00000017405-Nek8	0.265365	0.00258399	0.089	0.116	1	Nek8	ENSMUSG00000017405	11
ENSMUSG00000021061-Sptb	0.265425	-0.0114003	0.1	0.127	1	Sptb	ENSMUSG00000021061	12
ENSMUSG00000041775-Mapk1ip1	0.26548	0.0218555	0.126	0.161	1	Mapk1ip1	ENSMUSG00000041775	7
ENSMUSG00000003363-Pld3	0.265518	-0.00146111	0.137	0.173	1	Pld3	ENSMUSG00000003363	7
ENSMUSG00000034949-Zfr2	0.265612	0.173508	0.257	0.255	1	Zfr2	ENSMUSG00000034949	10
ENSMUSG00000020211-Sf3a2	0.265879	-0.0208108	0.081	0.105	1	Sf3a2	ENSMUSG00000020211	10
ENSMUSG00000059669-Taf1b	0.265881	0.0423798	0.257	0.323	1	Taf1b	ENSMUSG00000059669	12
ENSMUSG00000028541-B4galt2	0.265882	0.036585	0.086	0.113	1	B4galt2	ENSMUSG00000028541	4
ENSMUSG00000054727-1700013H16Rik	0.26589	-0.00347291	0.087	0.113	1	1700013H16Rik	ENSMUSG00000054727	20
ENSMUSG00000028902-Sf3a3	0.265963	0.0455852	0.194	0.246	1	Sf3a3	ENSMUSG00000028902	4
ENSMUSG00000022761-Lztr1	0.265998	0.0237747	0.16	0.204	1	Lztr1	ENSMUSG00000022761	16
ENSMUSG00000031907-Zfp90	0.266001	-0.0145812	0.166	0.207	1	Zfp90	ENSMUSG00000031907	8
ENSMUSG00000035376-Hacd2	0.266032	-0.0187628	0.624	0.737	1	Hacd2	ENSMUSG00000035376	16
ENSMUSG00000028932-Psmc2	0.266258	0.0620024	0.186	0.241	1	Psmc2	ENSMUSG00000028932	5
ENSMUSG00000003346-Abhd17a	0.266291	0.033834	0.141	0.178	1	Abhd17a	ENSMUSG00000003346	10
ENSMUSG00000050310-Rictor	0.266293	-0.0584816	0.817	0.895	1	Rictor	ENSMUSG00000050310	15
ENSMUSG00000067995-Gtf2f2	0.266312	-0.00616966	0.456	0.558	1	Gtf2f2	ENSMUSG00000067995	14
ENSMUSG00000037720-Tmem33	0.266358	0.0207154	0.199	0.249	1	Tmem33	ENSMUSG00000037720	5
ENSMUSG00000054414-Slc30a7	0.266422	0.0056821	0.257	0.326	1	Slc30a7	ENSMUSG00000054414	3
ENSMUSG00000028622-Mrpl37	0.266775	0.117191	0.155	0.136	1	Mrpl37	ENSMUSG00000028622	4
ENSMUSG00000028245-Nsmaf	0.267112	-0.0176341	0.574	0.686	1	Nsmaf	ENSMUSG00000028245	4
ENSMUSG00000054099-Slc25a40	0.267153	0.164536	0.25	0.246	1	Slc25a40	ENSMUSG00000054099	5
ENSMUSG00000006418-Rnf114	0.267255	-0.0365927	0.509	0.601	1	Rnf114	ENSMUSG00000006418	2
ENSMUSG00000029199-Lias	0.267301	0.0160495	0.213	0.263	1	Lias	ENSMUSG00000029199	5
ENSMUSG00000025260-Hsd17b10	0.267313	-0.00629624	0.082	0.108	1	Hsd17b10	ENSMUSG00000025260	20
ENSMUSG00000026425-Srgap2	0.267437	-0.019097	0.422	0.499	1	Srgap2	ENSMUSG00000026425	1
ENSMUSG00000085673-Gm16122	0.267826	-0.011323	0.111	0.142	1	Gm16122	ENSMUSG00000085673	5
ENSMUSG00000036435-Exoc1	0.26787	0.00862569	0.265	0.329	1	Exoc1	ENSMUSG00000036435	5
ENSMUSG00000013833-Med16	0.267872	-0.00719816	0.1	0.127	1	Med16	ENSMUSG00000013833	10
ENSMUSG00000021087-Rtn1	0.26791	0.0425065	0.17	0.215	1	Rtn1	ENSMUSG00000021087	12
ENSMUSG00000000168-Dlat	0.268025	0.0584169	0.204	0.255	1	Dlat	ENSMUSG00000000168	9
ENSMUSG00000069565-Dazap1	0.268052	-0.00719543	0.349	0.433	1	Dazap1	ENSMUSG00000069565	10
ENSMUSG00000025731-Mettl26	0.268134	0.126321	0.136	0.119	1	Mettl26	ENSMUSG00000025731	17
ENSMUSG00000055447-Cd47	0.268161	0.195908	0.32	0.323	1	Cd47	ENSMUSG00000055447	16
ENSMUSG00000022390-Zc3h7b	0.26825	0.0608821	0.305	0.391	1	Zc3h7b	ENSMUSG00000022390	15
ENSMUSG00000022312-Eif3h	0.268302	0.143258	0.494	0.544	1	Eif3h	ENSMUSG00000022312	15
ENSMUSG00000038214-Bend3	0.26866	0.00829705	0.228	0.283	1	Bend3	ENSMUSG00000038214	10
ENSMUSG00000040321-Zfp770	0.268703	0.129693	0.242	0.232	1	Zfp770	ENSMUSG00000040321	2
ENSMUSG00000036989-Trim3	0.26871	0.0248787	0.241	0.3	1	Trim3	ENSMUSG00000036989	7
ENSMUSG00000029675-Eln	0.268803	-0.0843033	0.099	0.125	1	Eln	ENSMUSG00000029675	5
ENSMUSG00000031728-Zfp821	0.268953	0.207199	0.237	0.235	1	Zfp821	ENSMUSG00000031728	8
ENSMUSG00000037935-Smarce1	0.269164	0.0346346	0.284	0.354	1	Smarce1	ENSMUSG00000037935	11
ENSMUSG00000030760-Acer3	0.26934	-0.0371124	0.464	0.535	1	Acer3	ENSMUSG00000030760	7
ENSMUSG00000037921-Ddx60	0.26936	0.0160797	0.111	0.142	1	Ddx60	ENSMUSG00000037921	8
ENSMUSG00000040389-Wdr47	0.269599	-0.00365894	0.268	0.32	1	Wdr47	ENSMUSG00000040389	3
ENSMUSG00000035351-Nup37	0.269804	0.072272	0.22	0.286	1	Nup37	ENSMUSG00000035351	10
ENSMUSG00000037361-Sf3b6	0.269805	0.159622	0.33	0.331	1	Sf3b6	ENSMUSG00000037361	12
ENSMUSG00000031796-Cfap20	0.269928	0.172724	0.326	0.337	1	Cfap20	ENSMUSG00000031796	8
ENSMUSG00000042961-Egflam	0.270198	0.122646	0.2	0.181	1	Egflam	ENSMUSG00000042961	15
ENSMUSG00000032086-Bace1	0.270205	-0.0177403	0.187	0.232	1	Bace1	ENSMUSG00000032086	9
ENSMUSG00000067336-Bmpr2	0.270317	-0.077725	0.593	0.688	1	Bmpr2	ENSMUSG00000067336	1
ENSMUSG00000062127-Cttnbp2nl	0.270441	0.0309312	0.215	0.269	1	Cttnbp2nl	ENSMUSG00000062127	3
ENSMUSG00000032253-Phip	0.270512	-0.0419033	0.719	0.813	1	Phip	ENSMUSG00000032253	9
ENSMUSG00000015461-Atf6b	0.270519	0.119976	0.105	0.088	1	Atf6b	ENSMUSG00000015461	17
ENSMUSG00000086714-0610009E02Rik	0.270575	0.0103065	0.078	0.102	1	0610009E02Rik	ENSMUSG00000086714	2
ENSMUSG00000042436-Mfap4	0.270618	0.14835	0.174	0.159	1	Mfap4	ENSMUSG00000042436	11
ENSMUSG00000011427-Zfp790	0.270818	0.0209375	0.099	0.127	1	Zfp790	ENSMUSG00000011427	7
ENSMUSG00000120241-ENSMUSG00000120241	0.271356	0.0195392	0.275	0.346	1	ENSMUSG00000120241	ENSMUSG00000120241
ENSMUSG00000074867-Zfp808	0.271528	-0.00345836	0.436	0.535	1	Zfp808	ENSMUSG00000074867	13
ENSMUSG00000030822-Prr14	0.271651	0.0408042	0.192	0.244	1	Prr14	ENSMUSG00000030822	7
ENSMUSG00000001962-Fam50a	0.271676	0.137792	0.126	0.108	1	Fam50a	ENSMUSG00000001962	20
ENSMUSG00000038615-Nfe2l1	0.271844	-0.0131741	0.407	0.51	1	Nfe2l1	ENSMUSG00000038615	11
ENSMUSG00000007867-Ift43	0.272152	0.0607025	0.36	0.462	1	Ift43	ENSMUSG00000007867	12
ENSMUSG00000029512-Ulk1	0.272325	0.122639	0.236	0.224	1	Ulk1	ENSMUSG00000029512	5
ENSMUSG00000022892-App	0.272751	0.155946	0.596	0.635	1	App	ENSMUSG00000022892	16
ENSMUSG00000039748-Exo1	0.273147	0.0252104	0.275	0.346	1	Exo1	ENSMUSG00000039748	1
ENSMUSG00000112117-Rmst	0.273241	-0.0149167	0.171	0.21	1	Rmst	ENSMUSG00000112117	10
ENSMUSG00000040433-Zbtb38	0.273317	-0.00231299	0.184	0.229	1	Zbtb38	ENSMUSG00000040433	9
ENSMUSG00000020577-Tspan13	0.273448	0.0158879	0.078	0.102	1	Tspan13	ENSMUSG00000020577	12
ENSMUSG00000020664-Dld	0.27389	0.0603898	0.186	0.235	1	Dld	ENSMUSG00000020664	12
ENSMUSG00000022359-Wdyhv1	0.27392	-0.0135171	0.342	0.416	1	Wdyhv1	ENSMUSG00000022359	15
ENSMUSG00000043602-Zfp3	0.274379	0.0254578	0.094	0.122	1	Zfp3	ENSMUSG00000043602	11
ENSMUSG00000011958-Bnip2	0.274539	-0.00870541	0.349	0.419	1	Bnip2	ENSMUSG00000011958	9
ENSMUSG00000034265-Zdhhc14	0.274823	-0.0855998	0.603	0.703	1	Zdhhc14	ENSMUSG00000034265	17
ENSMUSG00000016946-Kctd5	0.274825	0.00958109	0.111	0.142	1	Kctd5	ENSMUSG00000016946	17
ENSMUSG00000018167-Stard3	0.274983	-0.00287671	0.189	0.232	1	Stard3	ENSMUSG00000018167	11
ENSMUSG00000019432-Ddx39b	0.275039	-0.0344218	0.485	0.606	1	Ddx39b	ENSMUSG00000019432	17
ENSMUSG00000074024-4632427E13Rik	0.275123	0.152212	0.368	0.391	1	4632427E13Rik	ENSMUSG00000074024	7
ENSMUSG00000028944-Prkag2	0.275125	-0.00950082	0.357	0.439	1	Prkag2	ENSMUSG00000028944	5
ENSMUSG00000031959-Wdr59	0.275375	0.0488246	0.318	0.397	1	Wdr59	ENSMUSG00000031959	8
ENSMUSG00000030374-Strn4	0.275579	0.152263	0.286	0.286	1	Strn4	ENSMUSG00000030374	7
ENSMUSG00000021606-Ndufs6	0.275692	0.173091	0.183	0.167	1	Ndufs6	ENSMUSG00000021606	13
ENSMUSG00000024667-Tmem216	0.275705	-0.0498314	0.447	0.53	1	Tmem216	ENSMUSG00000024667	19
ENSMUSG00000025894-Aasdhppt	0.275723	0.0143773	0.207	0.258	1	Aasdhppt	ENSMUSG00000025894	9
ENSMUSG00000040667-Nup88	0.275882	-0.0115057	0.257	0.309	1	Nup88	ENSMUSG00000040667	11
ENSMUSG00000030323-Ift122	0.275907	0.00148602	0.263	0.326	1	Ift122	ENSMUSG00000030323	6
ENSMUSG00000097917-Gm26839	0.276088	0.0130794	0.123	0.156	1	Gm26839	ENSMUSG00000097917	12
ENSMUSG00000002076-Hsf2bp	0.2762	0.0248945	0.179	0.224	1	Hsf2bp	ENSMUSG00000002076	17
ENSMUSG00000000441-Raf1	0.276309	-0.00389066	0.468	0.595	1	Raf1	ENSMUSG00000000441	6
ENSMUSG00000038160-Atg5	0.276489	0.0114905	0.425	0.524	1	Atg5	ENSMUSG00000038160	10
ENSMUSG00000039354-Smarcal1	0.276662	-0.0229292	0.128	0.159	1	Smarcal1	ENSMUSG00000039354	1
ENSMUSG00000038481-Cdk19	0.276674	-0.0393952	0.64	0.742	1	Cdk19	ENSMUSG00000038481	10
ENSMUSG00000034687-Fras1	0.27672	0.148671	0.465	0.484	1	Fras1	ENSMUSG00000034687	5
ENSMUSG00000036427-Gpi1	0.27685	0.00447226	0.31	0.385	1	Gpi1	ENSMUSG00000036427	7
ENSMUSG00000002718-Cse1l	0.276918	-0.00130914	0.422	0.521	1	Cse1l	ENSMUSG00000002718	2
ENSMUSG00000060924-Csmd1	0.276988	0.0465143	0.438	0.53	1	Csmd1	ENSMUSG00000060924	8
ENSMUSG00000031985-Gnpat	0.277413	0.0113431	0.267	0.329	1	Gnpat	ENSMUSG00000031985	8
ENSMUSG00000003233-Dvl3	0.277493	0.0397463	0.095	0.125	1	Dvl3	ENSMUSG00000003233	16
ENSMUSG00000108943-Gm44559	0.277652	-0.00862899	0.115	0.144	1	Gm44559	ENSMUSG00000108943	7
ENSMUSG00000043419-Rnf227	0.277656	-0.0132394	0.108	0.136	1	Rnf227	ENSMUSG00000043419	11
ENSMUSG00000018362-Kpna2	0.277693	0.0103313	0.097	0.125	1	Kpna2	ENSMUSG00000018362	11
ENSMUSG00000004633-Chn2	0.277844	0.23701	0.267	0.258	1	Chn2	ENSMUSG00000004633	6
ENSMUSG00000020801-Med31	0.277852	0.15534	0.155	0.142	1	Med31	ENSMUSG00000020801	11
ENSMUSG00000006215-Zbtb17	0.277934	0.136358	0.165	0.15	1	Zbtb17	ENSMUSG00000006215	4
ENSMUSG00000029538-Srsf9	0.277966	-0.0144235	0.373	0.47	1	Srsf9	ENSMUSG00000029538	5
ENSMUSG00000044083-Efcab8	0.278021	0.00693067	0.081	0.105	1	Efcab8	ENSMUSG00000044083	2
ENSMUSG00000020477-Mrps24	0.278092	0.209414	0.267	0.263	1	Mrps24	ENSMUSG00000020477	11
ENSMUSG00000005779-Psmb4	0.278572	0.0408502	0.279	0.351	1	Psmb4	ENSMUSG00000005779	3
ENSMUSG00000000915-Hip1r	0.278573	0.0319785	0.17	0.212	1	Hip1r	ENSMUSG00000000915	5
ENSMUSG00000035401-Emsy	0.278665	-0.0451166	0.511	0.592	1	Emsy	ENSMUSG00000035401	7
ENSMUSG00000041301-Cftr	0.278728	0.0537064	0.409	0.493	1	Cftr	ENSMUSG00000041301	6
ENSMUSG00000005981-Trap1	0.278743	0.0487239	0.313	0.394	1	Trap1	ENSMUSG00000005981	16
ENSMUSG00000038225-Primpol	0.278956	0.0249327	0.197	0.246	1	Primpol	ENSMUSG00000038225	8
ENSMUSG00000024231-Cul2	0.279022	0.0382255	0.321	0.405	1	Cul2	ENSMUSG00000024231	18
ENSMUSG00000029440-Psmd9	0.279137	0.120761	0.362	0.363	1	Psmd9	ENSMUSG00000029440	5
ENSMUSG00000061244-Exoc5	0.279347	-0.0320949	0.465	0.541	1	Exoc5	ENSMUSG00000061244	14
ENSMUSG00000030706-Mrpl48	0.27937	0.0328624	0.249	0.312	1	Mrpl48	ENSMUSG00000030706	7
ENSMUSG00000051435-Fhad1	0.279408	0.0431816	0.213	0.263	1	Fhad1	ENSMUSG00000051435	4
ENSMUSG00000035365-Parpbp	0.279668	0.167018	0.3	0.306	1	Parpbp	ENSMUSG00000035365	10
ENSMUSG00000115723-1700087M22Rik	0.27972	-0.0179576	0.194	0.241	1	1700087M22Rik	ENSMUSG00000115723	14
ENSMUSG00000055436-Srsf11	0.279932	0.109744	0.701	0.765	1	Srsf11	ENSMUSG00000055436	3
ENSMUSG00000041570-Camsap2	0.280011	-0.0238287	0.218	0.263	1	Camsap2	ENSMUSG00000041570	1
ENSMUSG00000079111-Kdelr2	0.280226	0.15993	0.246	0.238	1	Kdelr2	ENSMUSG00000079111	5
ENSMUSG00000030610-Det1	0.280466	0.124746	0.202	0.187	1	Det1	ENSMUSG00000030610	7
ENSMUSG00000035575-Utp6	0.280469	0.0210163	0.254	0.32	1	Utp6	ENSMUSG00000035575	11
ENSMUSG00000058388-Phtf1	0.280592	0.023578	0.409	0.507	1	Phtf1	ENSMUSG00000058388	3
ENSMUSG00000055296-Tmem245	0.280653	0.094898	0.688	0.754	1	Tmem245	ENSMUSG00000055296	4
ENSMUSG00000119968-ENSMUSG00000119968	0.280718	0.0263235	0.166	0.21	1	ENSMUSG00000119968	ENSMUSG00000119968
ENSMUSG00000051510-Mafg	0.28072	0.0161961	0.25	0.309	1	Mafg	ENSMUSG00000051510	11
ENSMUSG00000011114-Tbrg1	0.280884	0.163677	0.302	0.295	1	Tbrg1	ENSMUSG00000011114	9
ENSMUSG00000047126-Cltc	0.280921	0.0223458	0.378	0.473	1	Cltc	ENSMUSG00000047126	11
ENSMUSG00000080316-Spaca6	0.281007	0.0207287	0.081	0.105	1	Spaca6	ENSMUSG00000080316	17
ENSMUSG00000007458-M6pr	0.281164	0.143397	0.321	0.326	1	M6pr	ENSMUSG00000007458	6
ENSMUSG00000041199-Rpusd1	0.281192	0.00954869	0.121	0.153	1	Rpusd1	ENSMUSG00000041199	17
ENSMUSG00000025358-Cdk2	0.281218	0.0176672	0.1	0.127	1	Cdk2	ENSMUSG00000025358	10
ENSMUSG00000029823-Luc7l2	0.281235	0.0756148	0.872	0.918	1	Luc7l2	ENSMUSG00000029823	6
ENSMUSG00000019917-Septin10	0.281251	0.0967364	0.157	0.139	1	Septin10	ENSMUSG00000019917	10
ENSMUSG00000035551-Igfbpl1	0.281259	-0.0154087	0.118	0.147	1	Igfbpl1	ENSMUSG00000035551	4
ENSMUSG00000038762-Abcf1	0.281516	0.127603	0.511	0.547	1	Abcf1	ENSMUSG00000038762	17
ENSMUSG00000050953-Gja1	0.281546	0.114429	0.171	0.153	1	Gja1	ENSMUSG00000050953	10
ENSMUSG00000012609-Ttll5	0.281814	-0.03617	0.675	0.771	1	Ttll5	ENSMUSG00000012609	12
ENSMUSG00000031367-Ap1s2	0.281858	0.046705	0.11	0.142	1	Ap1s2	ENSMUSG00000031367	20
ENSMUSG00000046101-Mcmdc2	0.281982	0.00961018	0.121	0.156	1	Mcmdc2	ENSMUSG00000046101	1
ENSMUSG00000105449-Gm43379	0.282068	0.0221654	0.092	0.119	1	Gm43379	ENSMUSG00000105449	3
ENSMUSG00000026496-Parp1	0.282167	0.030118	0.486	0.615	1	Parp1	ENSMUSG00000026496	1
ENSMUSG00000039886-Tmem120a	0.282228	0.107218	0.129	0.11	1	Tmem120a	ENSMUSG00000039886	5
ENSMUSG00000029234-Tmem165	0.282335	0.222625	0.438	0.487	1	Tmem165	ENSMUSG00000029234	5
ENSMUSG00000021952-Xpo4	0.282597	0.0118152	0.338	0.416	1	Xpo4	ENSMUSG00000021952	14
ENSMUSG00000030557-Mef2a	0.282641	-0.0610899	0.68	0.788	1	Mef2a	ENSMUSG00000030557	7
ENSMUSG00000022507-1810013L24Rik	0.28275	0.0615883	0.2	0.252	1	1810013L24Rik	ENSMUSG00000022507	16
ENSMUSG00000041488-Stx3	0.283135	-0.0147819	0.162	0.201	1	Stx3	ENSMUSG00000041488	19
ENSMUSG00000024896-Minpp1	0.283295	0.149766	0.181	0.167	1	Minpp1	ENSMUSG00000024896	19
ENSMUSG00000028134-Ptbp2	0.283401	0.102891	0.701	0.754	1	Ptbp2	ENSMUSG00000028134	3
ENSMUSG00000026196-Bard1	0.284063	0.0366333	0.191	0.238	1	Bard1	ENSMUSG00000026196	1
ENSMUSG00000053714-4732471J01Rik	0.284087	0.013206	0.515	0.618	1	4732471J01Rik	ENSMUSG00000053714	7
ENSMUSG00000037625-Cldn11	0.284223	-0.00730421	0.131	0.164	1	Cldn11	ENSMUSG00000037625	3
ENSMUSG00000002635-Pdcd2l	0.284233	0.05644	0.215	0.266	1	Pdcd2l	ENSMUSG00000002635	7
ENSMUSG00000041679-Lrrc29	0.284433	0.0426956	0.134	0.17	1	Lrrc29	ENSMUSG00000041679	8
ENSMUSG00000062078-Qki	0.284444	-0.060642	0.722	0.805	1	Qki	ENSMUSG00000062078
ENSMUSG00000056055-Sag	0.284479	0.0160803	0.102	0.13	1	Sag	ENSMUSG00000056055	1
ENSMUSG00000020720-Psmd12	0.284802	0.0016257	0.407	0.499	1	Psmd12	ENSMUSG00000020720	11
ENSMUSG00000028959-Fastk	0.285008	0.141287	0.137	0.122	1	Fastk	ENSMUSG00000028959	5
ENSMUSG00000047417-Rexo1	0.285055	0.19111	0.349	0.371	1	Rexo1	ENSMUSG00000047417	10
ENSMUSG00000042564-Fam227a	0.285133	0.00758156	0.111	0.142	1	Fam227a	ENSMUSG00000042564	15
ENSMUSG00000087108-Gm16093	0.285196	0.00665344	0.443	0.538	1	Gm16093	ENSMUSG00000087108	3
ENSMUSG00000043090-Zfp866	0.285218	0.0239165	0.092	0.119	1	Zfp866	ENSMUSG00000043090	8
ENSMUSG00000055026-Gabrg3	0.285353	0.187016	0.163	0.147	1	Gabrg3	ENSMUSG00000055026	7
ENSMUSG00000020775-Mrpl38	0.285627	0.182278	0.27	0.269	1	Mrpl38	ENSMUSG00000020775	11
ENSMUSG00000031521-Aga	0.28595	0.12749	0.16	0.144	1	Aga	ENSMUSG00000031521	8
ENSMUSG00000037627-Rgs22	0.285962	0.0103531	0.107	0.136	1	Rgs22	ENSMUSG00000037627	15
ENSMUSG00000028830-AU040320	0.286072	-0.00789819	0.431	0.541	1	AU040320	ENSMUSG00000028830	4
ENSMUSG00000064137-Rhox8	0.286323	0.239102	0.3	0.295	1	Rhox8	ENSMUSG00000064137	20
ENSMUSG00000025873-Faf2	0.28645	0.136768	0.659	0.728	1	Faf2	ENSMUSG00000025873	13
ENSMUSG00000033174-Mgll	0.286479	0.0163847	0.365	0.425	1	Mgll	ENSMUSG00000033174	6
ENSMUSG00000011589-Fsd1	0.286509	0.0613374	0.191	0.244	1	Fsd1	ENSMUSG00000011589	17
ENSMUSG00000018415-Gid4	0.28654	0.0218491	0.297	0.363	1	Gid4	ENSMUSG00000018415	11
ENSMUSG00000066232-Ipo7	0.286589	0.00519732	0.378	0.465	1	Ipo7	ENSMUSG00000066232	7
ENSMUSG00000022528-Hes1	0.286636	0.0327718	0.147	0.184	1	Hes1	ENSMUSG00000022528	16
ENSMUSG00000035834-Polr3g	0.28672	0.0153351	0.333	0.394	1	Polr3g	ENSMUSG00000035834	13
ENSMUSG00000011306-Sugp1	0.286992	-0.00615246	0.443	0.538	1	Sugp1	ENSMUSG00000011306	8
ENSMUSG00000028884-Rpa2	0.287165	0.00939434	0.152	0.19	1	Rpa2	ENSMUSG00000028884	4
ENSMUSG00000040365-Trim41	0.287179	0.00269586	0.27	0.331	1	Trim41	ENSMUSG00000040365	11
ENSMUSG00000034636-Zyg11b	0.287317	0.137516	0.502	0.53	1	Zyg11b	ENSMUSG00000034636	4
ENSMUSG00000063052-Lrrc40	0.287361	0.035837	0.281	0.343	1	Lrrc40	ENSMUSG00000063052	3
ENSMUSG00000046010-Zfp830	0.287467	0.0918622	0.121	0.102	1	Zfp830	ENSMUSG00000046010	11
ENSMUSG00000002059-Rab34	0.287527	0.140426	0.126	0.11	1	Rab34	ENSMUSG00000002059	11
ENSMUSG00000028060-Khdc4	0.287738	0.0394103	0.43	0.538	1	Khdc4	ENSMUSG00000028060	3
ENSMUSG00000024516-Sec11c	0.287769	0.162292	0.212	0.201	1	Sec11c	ENSMUSG00000024516	18
ENSMUSG00000033819-Ppp1r16a	0.287954	0.0264094	0.103	0.133	1	Ppp1r16a	ENSMUSG00000033819	15
ENSMUSG00000041168-Lonp1	0.288076	0.154194	0.202	0.19	1	Lonp1	ENSMUSG00000041168	17
ENSMUSG00000024045-Akap8	0.288084	0.138873	0.603	0.677	1	Akap8	ENSMUSG00000024045	17
ENSMUSG00000032422-Snx14	0.288283	0.0592365	0.187	0.241	1	Snx14	ENSMUSG00000032422	9
ENSMUSG00000003500-Impdh1	0.28835	0.00624785	0.081	0.105	1	Impdh1	ENSMUSG00000003500	6
ENSMUSG00000028114-Mettl14	0.288413	0.0685319	0.15	0.193	1	Mettl14	ENSMUSG00000028114	3
ENSMUSG00000006304-Arpc2	0.288433	-0.016231	0.507	0.623	1	Arpc2	ENSMUSG00000006304	1
ENSMUSG00000032412-Atp1b3	0.288444	-0.00499838	0.423	0.516	1	Atp1b3	ENSMUSG00000032412	9
ENSMUSG00000030316-Tamm41	0.288474	0.0422113	0.162	0.204	1	Tamm41	ENSMUSG00000030316	6
ENSMUSG00000053317-Sec61b	0.288601	0.193524	0.221	0.215	1	Sec61b	ENSMUSG00000053317	4
ENSMUSG00000031715-Smarca5	0.288722	0.138439	0.703	0.754	1	Smarca5	ENSMUSG00000031715	8
ENSMUSG00000021671-Poc5	0.288798	0.026845	0.118	0.15	1	Poc5	ENSMUSG00000021671	13
ENSMUSG00000021666-Gfm2	0.28886	0.0411325	0.33	0.408	1	Gfm2	ENSMUSG00000021666	13
ENSMUSG00000057130-Txnl4a	0.288874	0.0283727	0.165	0.204	1	Txnl4a	ENSMUSG00000057130	18
ENSMUSG00000022052-Ppp2r2a	0.288969	0.0102681	0.548	0.674	1	Ppp2r2a	ENSMUSG00000022052	14
ENSMUSG00000087138-Gm15545	0.288981	0.0209092	0.082	0.108	1	Gm15545	ENSMUSG00000087138	7
ENSMUSG00000024613-Tcof1	0.289157	0.0100706	0.33	0.402	1	Tcof1	ENSMUSG00000024613	18
ENSMUSG00000019659-Ccdc12	0.289241	0.173034	0.367	0.382	1	Ccdc12	ENSMUSG00000019659	9
ENSMUSG00000034544-Rsrc1	0.289808	-0.0218779	0.84	0.895	1	Rsrc1	ENSMUSG00000034544	3
ENSMUSG00000030435-U2af2	0.290186	0.0310719	0.428	0.538	1	U2af2	ENSMUSG00000030435	7
ENSMUSG00000070509-Rgma	0.290432	0.163117	0.195	0.178	1	Rgma	ENSMUSG00000070509	7
ENSMUSG00000028345-Tex10	0.290444	0.14498	0.654	0.751	1	Tex10	ENSMUSG00000028345	4
ENSMUSG00000025413-Ttc4	0.290505	0.0106638	0.247	0.3	1	Ttc4	ENSMUSG00000025413	4
ENSMUSG00000022019-Tdrd3	0.290561	0.01022	0.291	0.354	1	Tdrd3	ENSMUSG00000022019	14
ENSMUSG00000113930-Gm36235	0.290654	0.160013	0.283	0.275	1	Gm36235	ENSMUSG00000113930	12
ENSMUSG00000057367-Birc2	0.291107	0.0157837	0.347	0.433	1	Birc2	ENSMUSG00000057367	9
ENSMUSG00000042305-Tmem183a	0.291127	0.0335355	0.37	0.459	1	Tmem183a	ENSMUSG00000042305	1
ENSMUSG00000107429-Gm44206	0.291131	0.0105504	0.09	0.116	1	Gm44206	ENSMUSG00000107429	6
ENSMUSG00000026974-Zmynd19	0.291559	0.0193935	0.132	0.167	1	Zmynd19	ENSMUSG00000026974	2
ENSMUSG00000028514-Usp24	0.291615	0.0832402	0.708	0.739	1	Usp24	ENSMUSG00000028514	4
ENSMUSG00000106194-Gm43569	0.291784	-0.0137257	0.102	0.127	1	Gm43569	ENSMUSG00000106194	3
ENSMUSG00000038861-Pi4kb	0.292024	0.00327113	0.391	0.473	1	Pi4kb	ENSMUSG00000038861	3
ENSMUSG00000046709-Mapk10	0.292091	0.031017	0.418	0.516	1	Mapk10	ENSMUSG00000046709	5
ENSMUSG00000024970-Spindoc	0.29217	0.0114244	0.347	0.436	1	Spindoc	ENSMUSG00000024970	19
ENSMUSG00000033752-Mnd1	0.292295	0.0213	0.17	0.21	1	Mnd1	ENSMUSG00000033752	3
ENSMUSG00000033554-Dph5	0.292308	0.0273185	0.149	0.187	1	Dph5	ENSMUSG00000033554	3
ENSMUSG00000051495-Irf2bp2	0.292353	-0.00937178	0.116	0.144	1	Irf2bp2	ENSMUSG00000051495	8
ENSMUSG00000034621-Gpatch8	0.292363	-0.0412062	0.955	0.992	1	Gpatch8	ENSMUSG00000034621	11
ENSMUSG00000062743-Zfp677	0.292458	0.0151351	0.078	0.102	1	Zfp677	ENSMUSG00000062743	17
ENSMUSG00000022100-Xpo7	0.29251	-0.033943	0.785	0.884	1	Xpo7	ENSMUSG00000022100	14
ENSMUSG00000020328-Nudcd2	0.292621	0.0407767	0.37	0.45	1	Nudcd2	ENSMUSG00000020328	11
ENSMUSG00000042272-Sestd1	0.292946	-0.0244771	0.386	0.467	1	Sestd1	ENSMUSG00000042272	2
ENSMUSG00000003039-Fam32a	0.293108	0.0440609	0.115	0.147	1	Fam32a	ENSMUSG00000003039	8
ENSMUSG00000051257-Trap1a	0.293227	0.00587244	0.176	0.218	1	Trap1a	ENSMUSG00000051257	20
ENSMUSG00000037957-Wdr20	0.293317	0.156645	0.446	0.496	1	Wdr20	ENSMUSG00000037957	12
ENSMUSG00000020214-Glipr1l2	0.293319	0.0123145	0.108	0.136	1	Glipr1l2	ENSMUSG00000020214	10
ENSMUSG00000038463-Olfml2b	0.293465	0.0321519	0.078	0.102	1	Olfml2b	ENSMUSG00000038463	1
ENSMUSG00000019813-Cep57l1	0.293655	0.00718264	0.459	0.547	1	Cep57l1	ENSMUSG00000019813	10
ENSMUSG00000027195-Hsd17b12	0.293684	0.109169	0.486	0.524	1	Hsd17b12	ENSMUSG00000027195	2
ENSMUSG00000021747-Cfap20dc	0.293778	0.157234	0.543	0.595	1	Cfap20dc	ENSMUSG00000021747	14
ENSMUSG00000097516-4930467D21Rik	0.293911	-0.0443862	0.628	0.694	1	4930467D21Rik	ENSMUSG00000097516	5
ENSMUSG00000027649-Ctnnbl1	0.294148	-0.00378176	0.262	0.317	1	Ctnnbl1	ENSMUSG00000027649	2
ENSMUSG00000042111-Ccdc115	0.294165	0.001298	0.079	0.102	1	Ccdc115	ENSMUSG00000042111	1
ENSMUSG00000020260-Pofut2	0.29447	0.037238	0.108	0.139	1	Pofut2	ENSMUSG00000020260	10
ENSMUSG00000045348-Nyap1	0.294632	0.0356048	0.082	0.108	1	Nyap1	ENSMUSG00000045348	5
ENSMUSG00000025532-Crcp	0.294638	0.0347456	0.186	0.229	1	Crcp	ENSMUSG00000025532	5
ENSMUSG00000018707-Dync1h1	0.294763	0.0842188	0.775	0.788	1	Dync1h1	ENSMUSG00000018707	12
ENSMUSG00000084762-Platr3	0.294878	0.141926	0.124	0.108	1	Platr3	ENSMUSG00000084762	2
ENSMUSG00000069020-Urm1	0.295117	0.210092	0.309	0.326	1	Urm1	ENSMUSG00000069020	2
ENSMUSG00000021929-Kpna3	0.295129	-0.0484641	0.586	0.677	1	Kpna3	ENSMUSG00000021929	14
ENSMUSG00000005161-Prdx2	0.295206	0.265924	0.321	0.351	1	Prdx2	ENSMUSG00000005161	8
ENSMUSG00000020078-Vps26a	0.295409	0.0241063	0.216	0.272	1	Vps26a	ENSMUSG00000020078	10
ENSMUSG00000029106-Add1	0.295639	0.0274646	0.502	0.623	1	Add1	ENSMUSG00000029106	5
ENSMUSG00000033768-Nrxn2	0.295732	-0.00940026	0.094	0.119	1	Nrxn2	ENSMUSG00000033768	19
ENSMUSG00000020109-Dnajb12	0.296186	0.113909	0.174	0.159	1	Dnajb12	ENSMUSG00000020109	10
ENSMUSG00000040687-Madd	0.296677	0.100671	0.105	0.088	1	Madd	ENSMUSG00000040687	2
ENSMUSG00000042423-Fbrs	0.296759	0.0454515	0.145	0.184	1	Fbrs	ENSMUSG00000042423	7
ENSMUSG00000025958-Creb1	0.296852	-0.0419593	0.612	0.708	1	Creb1	ENSMUSG00000025958	1
ENSMUSG00000050377-Il31ra	0.296898	0.139012	0.197	0.181	1	Il31ra	ENSMUSG00000050377	13
ENSMUSG00000031924-Cyb5b	0.297036	0.0059847	0.3	0.363	1	Cyb5b	ENSMUSG00000031924	8
ENSMUSG00000022199-Slc22a17	0.297394	0.149324	0.389	0.402	1	Slc22a17	ENSMUSG00000022199	14
ENSMUSG00000032939-Nup93	0.297411	-0.0188944	0.541	0.666	1	Nup93	ENSMUSG00000032939	8
ENSMUSG00000037260-Hgsnat	0.297537	-0.0136935	0.142	0.176	1	Hgsnat	ENSMUSG00000037260	8
ENSMUSG00000047635-Mtrfr	0.297542	0.0036316	0.105	0.133	1	Mtrfr	ENSMUSG00000047635	5
ENSMUSG00000027698-Nceh1	0.297623	0.0600811	0.145	0.184	1	Nceh1	ENSMUSG00000027698	3
ENSMUSG00000063273-Naa15	0.297679	-0.0619197	0.748	0.81	1	Naa15	ENSMUSG00000063273	3
ENSMUSG00000007827-Ankrd26	0.297692	0.0107526	0.473	0.575	1	Ankrd26	ENSMUSG00000007827	6
ENSMUSG00000057236-Rbbp4	0.297957	0.013643	0.502	0.618	1	Rbbp4	ENSMUSG00000057236	4
ENSMUSG00000042750-Bex2	0.298112	0.11982	0.195	0.178	1	Bex2	ENSMUSG00000042750	20
ENSMUSG00000040410-Fbxl4	0.298154	0.0314868	0.171	0.21	1	Fbxl4	ENSMUSG00000040410	4
ENSMUSG00000025759-Mfsd8	0.298175	0.0436062	0.132	0.167	1	Mfsd8	ENSMUSG00000025759	3
ENSMUSG00000050555-Hyls1	0.298177	0.0230074	0.097	0.125	1	Hyls1	ENSMUSG00000050555	9
ENSMUSG00000121504-Ppp4r1l-ps	0.298178	0.00766439	0.3	0.38	1	ps	ENSMUSG00000121504
ENSMUSG00000035027-Map2k2	0.298193	0.197796	0.41	0.445	1	Map2k2	ENSMUSG00000035027	10
ENSMUSG00000002455-Prpf6	0.298231	-0.018481	0.488	0.595	1	Prpf6	ENSMUSG00000002455	2
ENSMUSG00000046139-Patl1	0.298432	0.137342	0.389	0.405	1	Patl1	ENSMUSG00000046139	19
ENSMUSG00000052915-Msl1	0.298548	-0.0116579	0.082	0.105	1	Msl1	ENSMUSG00000052915	11
ENSMUSG00000029802-Abcg2	0.298996	0.00330092	0.36	0.439	1	Abcg2	ENSMUSG00000029802	6
ENSMUSG00000001127-Araf	0.299355	0.188012	0.304	0.297	1	Araf	ENSMUSG00000001127	20
ENSMUSG00000021514-Zfp369	0.299591	0.0162747	0.165	0.204	1	Zfp369	ENSMUSG00000021514	13
ENSMUSG00000030757-Zkscan2	0.29962	0.0105358	0.192	0.238	1	Zkscan2	ENSMUSG00000030757	7
ENSMUSG00000034126-Pomt2	0.29967	0.0171844	0.1	0.127	1	Pomt2	ENSMUSG00000034126	12
ENSMUSG00000032481-Smarcc1	0.29968	0.064731	0.819	0.861	1	Smarcc1	ENSMUSG00000032481	9
ENSMUSG00000019302-Atp6v0a1	0.299773	0.0615655	0.102	0.13	1	Atp6v0a1	ENSMUSG00000019302	11
ENSMUSG00000005882-Uqcc1	0.30005	0.0544832	0.144	0.181	1	Uqcc1	ENSMUSG00000005882	2
ENSMUSG00000003662-Ciao1	0.300136	0.024043	0.082	0.108	1	Ciao1	ENSMUSG00000003662	2
ENSMUSG00000037243-Zfp692	0.300201	0.182746	0.246	0.244	1	Zfp692	ENSMUSG00000037243	11
ENSMUSG00000053080-Zfta	0.300233	0.0119022	0.105	0.133	1	Zfta	ENSMUSG00000053080	19
ENSMUSG00000032567-Aste1	0.300281	0.186585	0.268	0.272	1	Aste1	ENSMUSG00000032567	9
ENSMUSG00000073542-Cep76	0.300342	0.0257215	0.086	0.11	1	Cep76	ENSMUSG00000073542	18
ENSMUSG00000002732-Fkbp7	0.300463	0.0722482	0.103	0.085	1	Fkbp7	ENSMUSG00000002732	2
ENSMUSG00000110554-Gm35256	0.300532	0.195181	0.367	0.365	1	Gm35256	ENSMUSG00000110554	8
ENSMUSG00000039704-Lmbrd2	0.300669	0.0129378	0.296	0.363	1	Lmbrd2	ENSMUSG00000039704	15
ENSMUSG00000097807-Gm26553	0.300669	0.117828	0.1	0.085	1	Gm26553	ENSMUSG00000097807	3
ENSMUSG00000004356-Utp20	0.300773	0.112838	0.628	0.686	1	Utp20	ENSMUSG00000004356	10
ENSMUSG00000026914-Psmd14	0.300858	-0.0304099	0.569	0.671	1	Psmd14	ENSMUSG00000026914	2
ENSMUSG00000050212-Eva1b	0.3011	0.174319	0.162	0.15	1	Eva1b	ENSMUSG00000050212	4
ENSMUSG00000024054-Smchd1	0.301327	0.00238582	0.806	0.881	1	Smchd1	ENSMUSG00000024054	17
ENSMUSG00000028565-Nfia	0.301356	0.00360468	0.391	0.453	1	Nfia	ENSMUSG00000028565	4
ENSMUSG00000059409-Ppp2r5d	0.301399	0.00915609	0.194	0.238	1	Ppp2r5d	ENSMUSG00000059409	17
ENSMUSG00000029028-Lrrc47	0.301433	0.0184665	0.092	0.119	1	Lrrc47	ENSMUSG00000029028	4
ENSMUSG00000015869-Prpsap1	0.301615	0.19599	0.409	0.425	1	Prpsap1	ENSMUSG00000015869	11
ENSMUSG00000086128-St8sia3os	0.30166	0.0160616	0.102	0.127	1	St8sia3os	ENSMUSG00000086128	18
ENSMUSG00000001855-Nup214	0.301693	0.0580584	0.401	0.516	1	Nup214	ENSMUSG00000001855	2
ENSMUSG00000034297-Med13	0.301741	-0.0479844	0.535	0.637	1	Med13	ENSMUSG00000034297	11
ENSMUSG00000066151-Fkbp15	0.301958	0.0115698	0.199	0.244	1	Fkbp15	ENSMUSG00000066151	4
ENSMUSG00000041774-Ydjc	0.301959	0.0158085	0.136	0.167	1	Ydjc	ENSMUSG00000041774	16
ENSMUSG00000028070-Naxe	0.302198	0.0613307	0.16	0.201	1	Naxe	ENSMUSG00000028070	3
ENSMUSG00000041235-Chd7	0.302288	-0.0538287	0.575	0.7	1	Chd7	ENSMUSG00000041235	4
ENSMUSG00000093649-Gm20614	0.302296	0.0133455	0.081	0.105	1	Gm20614	ENSMUSG00000093649	16
ENSMUSG00000014226-Cacybp	0.302651	0.034111	0.328	0.402	1	Cacybp	ENSMUSG00000014226	1
ENSMUSG00000109362-Gm44562	0.302746	0.018546	0.081	0.105	1	Gm44562	ENSMUSG00000109362	7
ENSMUSG00000002107-Celf2	0.303048	-0.0298583	0.89	0.972	1	Celf2	ENSMUSG00000002107	2
ENSMUSG00000021577-Sdha	0.303081	0.18171	0.417	0.453	1	Sdha	ENSMUSG00000021577	13
ENSMUSG00000021635-Rad17	0.303205	0.173815	0.459	0.507	1	Rad17	ENSMUSG00000021635	13
ENSMUSG00000097164-Cep83os	0.303223	0.0108589	0.102	0.13	1	Cep83os	ENSMUSG00000097164	10
ENSMUSG00000078932-CN725425	0.303375	0.0484394	0.257	0.32	1	CN725425	ENSMUSG00000078932	15
ENSMUSG00000009291-Pttg1ip	0.303431	0.0232586	0.199	0.244	1	Pttg1ip	ENSMUSG00000009291	10
ENSMUSG00000028047-Thbs3	0.3035	0.0298948	0.165	0.204	1	Thbs3	ENSMUSG00000028047	3
ENSMUSG00000021102-Glrx5	0.304064	0.0334389	0.111	0.142	1	Glrx5	ENSMUSG00000021102	12
ENSMUSG00000040195-Nemp1	0.30472	-0.0511644	0.515	0.618	1	Nemp1	ENSMUSG00000040195	10
ENSMUSG00000021660-Btf3	0.304853	0.0754904	0.15	0.19	1	Btf3	ENSMUSG00000021660	13
ENSMUSG00000047115-Fam221a	0.304936	0.115659	0.144	0.127	1	Fam221a	ENSMUSG00000047115	6
ENSMUSG00000041859-Mcm3	0.305119	0.0235513	0.11	0.139	1	Mcm3	ENSMUSG00000041859	1
ENSMUSG00000001467-Cyp51	0.305205	0.131521	0.202	0.187	1	Cyp51	ENSMUSG00000001467	5
ENSMUSG00000035234-Abraxas1	0.30537	0.0634115	0.168	0.212	1	Abraxas1	ENSMUSG00000035234	5
ENSMUSG00000051329-Nup160	0.305373	0.00238321	0.422	0.51	1	Nup160	ENSMUSG00000051329	2
ENSMUSG00000050786-Ccdc126	0.305555	0.032841	0.095	0.122	1	Ccdc126	ENSMUSG00000050786	6
ENSMUSG00000020072-Pbld2	0.305598	0.0348556	0.107	0.136	1	Pbld2	ENSMUSG00000020072	10
ENSMUSG00000061559-Wdr61	0.305682	0.00594919	0.336	0.405	1	Wdr61	ENSMUSG00000061559	9
ENSMUSG00000097321-1700028E10Rik	0.306022	0.00713984	0.54	0.637	1	1700028E10Rik	ENSMUSG00000097321	5
ENSMUSG00000029263-Pigg	0.306284	0.00355209	0.183	0.224	1	Pigg	ENSMUSG00000029263	5
ENSMUSG00000020272-Stk10	0.306405	0.0529236	0.215	0.266	1	Stk10	ENSMUSG00000020272	11
ENSMUSG00000008200-Fnbp4	0.30642	0.186861	0.491	0.527	1	Fnbp4	ENSMUSG00000008200	2
ENSMUSG00000008958-Vps72	0.306427	0.18304	0.299	0.306	1	Vps72	ENSMUSG00000008958	3
ENSMUSG00000050244-Heatr1	0.306489	-0.022317	0.58	0.686	1	Heatr1	ENSMUSG00000050244	13
ENSMUSG00000028645-Slc2a1	0.306492	0.151905	0.12	0.105	1	Slc2a1	ENSMUSG00000028645	4
ENSMUSG00000031153-Gripap1	0.306666	0.0487416	0.174	0.215	1	Gripap1	ENSMUSG00000031153	20
ENSMUSG00000007817-Zmiz1	0.306725	-0.065932	0.153	0.19	1	Zmiz1	ENSMUSG00000007817	14
ENSMUSG00000034908-Sidt2	0.306882	0.0612547	0.145	0.184	1	Sidt2	ENSMUSG00000034908	9
ENSMUSG00000029992-Gfpt1	0.307072	0.0220184	0.25	0.303	1	Gfpt1	ENSMUSG00000029992	6
ENSMUSG00000028873-Cdca8	0.307176	0.0326087	0.246	0.3	1	Cdca8	ENSMUSG00000028873	4
ENSMUSG00000035539-Ccdc180	0.307186	0.0011426	0.296	0.348	1	Ccdc180	ENSMUSG00000035539	4
ENSMUSG00000087139-Gm11683	0.307401	-0.0442391	0.094	0.116	1	Gm11683	ENSMUSG00000087139	11
ENSMUSG00000057265-Bbof1	0.307474	-0.0032519	0.187	0.229	1	Bbof1	ENSMUSG00000057265	12
ENSMUSG00000022840-Adcy5	0.307505	0.0310781	0.09	0.116	1	Adcy5	ENSMUSG00000022840	16
ENSMUSG00000027940-Tpm3	0.307592	-0.0430655	0.459	0.535	1	Tpm3	ENSMUSG00000027940	3
ENSMUSG00000027255-Arfgap2	0.307635	0.164433	0.2	0.19	1	Arfgap2	ENSMUSG00000027255	2
ENSMUSG00000060034-Ctf2	0.307649	0.0247586	0.124	0.156	1	Ctf2	ENSMUSG00000060034	7
ENSMUSG00000031072-LTO1	0.308098	0.0144245	0.105	0.133	1	LTO1	ENSMUSG00000031072	7
ENSMUSG00000020657-Dnajc27	0.308216	0.0138632	0.271	0.34	1	Dnajc27	ENSMUSG00000020657	12
ENSMUSG00000053226-Dand5	0.308372	0.0400326	0.09	0.116	1	Dand5	ENSMUSG00000053226	8
ENSMUSG00000020576-Nbas	0.308451	-0.0249581	0.267	0.329	1	Nbas	ENSMUSG00000020576	12
ENSMUSG00000001173-Ocrl	0.308578	0.1654	0.286	0.28	1	Ocrl	ENSMUSG00000001173	20
ENSMUSG00000038346-Zfp384	0.308708	0.00456002	0.286	0.357	1	Zfp384	ENSMUSG00000038346	6
ENSMUSG00000044408-Sptssa	0.308802	0.0346144	0.11	0.139	1	Sptssa	ENSMUSG00000044408	12
ENSMUSG00000031626-Sorbs2	0.308938	0.0398223	0.118	0.147	1	Sorbs2	ENSMUSG00000031626	8
ENSMUSG00000042548-Asxl1	0.309006	-0.0259074	0.869	0.938	1	Asxl1	ENSMUSG00000042548	2
ENSMUSG00000025964-Adam23	0.309021	0.199332	0.381	0.405	1	Adam23	ENSMUSG00000025964	1
ENSMUSG00000029465-Arpc3	0.309032	0.179876	0.228	0.224	1	Arpc3	ENSMUSG00000029465	5
ENSMUSG00000039206-Daglb	0.309057	0.0171581	0.207	0.255	1	Daglb	ENSMUSG00000039206	5
ENSMUSG00000041540-Sox5	0.309062	0.153698	0.236	0.224	1	Sox5	ENSMUSG00000041540	6
ENSMUSG00000020897-Aurkb	0.309125	0.00423912	0.139	0.173	1	Aurkb	ENSMUSG00000020897	11
ENSMUSG00000020536-Llgl1	0.309215	0.0214718	0.286	0.354	1	Llgl1	ENSMUSG00000020536	11
ENSMUSG00000031976-Urb2	0.309448	0.0207979	0.17	0.212	1	Urb2	ENSMUSG00000031976	8
ENSMUSG00000074886-Grk6	0.309863	0.0164903	0.16	0.198	1	Grk6	ENSMUSG00000074886	13
ENSMUSG00000042032-Mat2b	0.30991	0.052315	0.509	0.64	1	Mat2b	ENSMUSG00000042032	11
ENSMUSG00000034773-Hrob	0.310141	0.0332706	0.207	0.255	1	Hrob	ENSMUSG00000034773	11
ENSMUSG00000062054-Iah1	0.310147	0.152369	0.431	0.467	1	Iah1	ENSMUSG00000062054	12
ENSMUSG00000025815-Dhtkd1	0.310282	0.0509237	0.241	0.295	1	Dhtkd1	ENSMUSG00000025815	2
ENSMUSG00000041506-Rrp9	0.310335	0.0568548	0.141	0.178	1	Rrp9	ENSMUSG00000041506	9
ENSMUSG00000040234-Tm7sf3	0.310371	0.0801713	0.199	0.252	1	Tm7sf3	ENSMUSG00000040234	6
ENSMUSG00000032418-Me1	0.310421	0.0239775	0.346	0.422	1	Me1	ENSMUSG00000032418	9
ENSMUSG00000107563-4930587E11Rik	0.310509	-0.10175	0.09	0.11	1	4930587E11Rik	ENSMUSG00000107563	6
ENSMUSG00000040918-Slc19a2	0.310607	0.126249	0.1	0.085	1	Slc19a2	ENSMUSG00000040918	1
ENSMUSG00000037608-Bclaf1	0.310829	-0.0351904	0.68	0.802	1	Bclaf1	ENSMUSG00000037608	10
ENSMUSG00000062014-Gmfb	0.310991	0.0854286	0.144	0.184	1	Gmfb	ENSMUSG00000062014	14
ENSMUSG00000039717-Ralyl	0.311015	-0.0395433	0.102	0.125	1	Ralyl	ENSMUSG00000039717	3
ENSMUSG00000063576-Klhdc3	0.311204	0.160544	0.365	0.388	1	Klhdc3	ENSMUSG00000063576	17
ENSMUSG00000097360-9430065F17Rik	0.311409	-0.0165497	0.1	0.125	1	9430065F17Rik	ENSMUSG00000097360	13
ENSMUSG00000021012-Zc3h14	0.311484	0.0101826	0.383	0.476	1	Zc3h14	ENSMUSG00000021012	12
ENSMUSG00000027937-Jtb	0.31149	0.0377965	0.218	0.266	1	Jtb	ENSMUSG00000027937	3
ENSMUSG00000030591-Psmd8	0.311756	0.0662727	0.142	0.181	1	Psmd8	ENSMUSG00000030591	7
ENSMUSG00000039648-Kyat1	0.311756	-0.013141	0.102	0.127	1	Kyat1	ENSMUSG00000039648	2
ENSMUSG00000035666-Gtf3c4	0.311876	0.0393351	0.105	0.133	1	Gtf3c4	ENSMUSG00000035666	2
ENSMUSG00000033960-Jcad	0.311965	0.0249704	0.09	0.116	1	Jcad	ENSMUSG00000033960	18
ENSMUSG00000039615-Stub1	0.312632	0.187511	0.279	0.28	1	Stub1	ENSMUSG00000039615	17
ENSMUSG00000020802-Ube2o	0.313015	0.0410736	0.396	0.499	1	Ube2o	ENSMUSG00000020802	11
ENSMUSG00000025195-Dnmbp	0.313195	0.0209519	0.079	0.102	1	Dnmbp	ENSMUSG00000025195	19
ENSMUSG00000031109-Enox2	0.313257	-0.0226684	0.491	0.575	1	Enox2	ENSMUSG00000031109	20
ENSMUSG00000074476-Spc24	0.31333	0.0591408	0.162	0.204	1	Spc24	ENSMUSG00000074476	9
ENSMUSG00000058806-Col13a1	0.313353	0.0042427	0.533	0.646	1	Col13a1	ENSMUSG00000058806	10
ENSMUSG00000034993-Vat1	0.313567	0.0212636	0.084	0.108	1	Vat1	ENSMUSG00000034993	11
ENSMUSG00000024914-Drap1	0.313826	0.182246	0.225	0.218	1	Drap1	ENSMUSG00000024914	19
ENSMUSG00000102013-E330023G01Rik	0.314028	-0.0182631	0.233	0.275	1	E330023G01Rik	ENSMUSG00000102013	9
ENSMUSG00000034714-Ttyh2	0.314031	-0.00139514	0.265	0.32	1	Ttyh2	ENSMUSG00000034714	11
ENSMUSG00000054280-Prr14l	0.314296	0.0278763	0.425	0.507	1	Prr14l	ENSMUSG00000054280	5
ENSMUSG00000004897-Hdgf	0.314387	0.0194603	0.363	0.442	1	Hdgf	ENSMUSG00000004897	3
ENSMUSG00000032220-Myo1e	0.314469	-0.00372619	0.165	0.201	1	Myo1e	ENSMUSG00000032220	9
ENSMUSG00000093880-Tmem181c-ps	0.314842	0.0449861	0.108	0.139	1	ps	ENSMUSG00000093880
ENSMUSG00000027177-Hipk3	0.315119	0.0309772	0.16	0.198	1	Hipk3	ENSMUSG00000027177	2
ENSMUSG00000050323-Ndufaf6	0.31518	0.139096	0.113	0.099	1	Ndufaf6	ENSMUSG00000050323	4
ENSMUSG00000020463-Ppp4r3b	0.315248	-0.0414494	0.522	0.612	1	Ppp4r3b	ENSMUSG00000020463	11
ENSMUSG00000055943-Emc7	0.315499	0.0246835	0.149	0.184	1	Emc7	ENSMUSG00000055943	2
ENSMUSG00000018412-Kansl1	0.315831	-0.0454386	0.922	0.958	1	Kansl1	ENSMUSG00000018412	11
ENSMUSG00000113204-Gm46430	0.315867	-0.00280848	0.25	0.303	1	Gm46430	ENSMUSG00000113204	13
ENSMUSG00000087685-1700122E12Rik	0.315883	0.115154	0.1	0.085	1	1700122E12Rik	ENSMUSG00000087685	8
ENSMUSG00000071646-Mta2	0.316161	0.0590395	0.176	0.221	1	Mta2	ENSMUSG00000071646	19
ENSMUSG00000060860-Ube2s	0.316166	0.0185821	0.184	0.224	1	Ube2s	ENSMUSG00000060860	7
ENSMUSG00000049092-Gpr137c	0.316264	-0.0296666	0.541	0.637	1	Gpr137c	ENSMUSG00000049092	14
ENSMUSG00000053411-Cbx7	0.31637	0.0190794	0.321	0.391	1	Cbx7	ENSMUSG00000053411	15
ENSMUSG00000028998-Tomm7	0.317109	0.183449	0.234	0.229	1	Tomm7	ENSMUSG00000028998	5
ENSMUSG00000028820-Sfpq	0.317169	-0.0159681	0.564	0.674	1	Sfpq	ENSMUSG00000028820	4
ENSMUSG00000071074-Yipf3	0.317235	0.0484742	0.202	0.252	1	Yipf3	ENSMUSG00000071074	17
ENSMUSG00000053929-Cyhr1	0.31733	0.184672	0.271	0.28	1	Cyhr1	ENSMUSG00000053929	15
ENSMUSG00000079467-Gm14966	0.317577	0.0324105	0.195	0.241	1	Gm14966	ENSMUSG00000079467	19
ENSMUSG00000030660-Pik3c2a	0.317794	-0.0312872	0.638	0.745	1	Pik3c2a	ENSMUSG00000030660	7
ENSMUSG00000054312-Mrps21	0.31806	0.157939	0.199	0.193	1	Mrps21	ENSMUSG00000054312	3
ENSMUSG00000008822-Acyp1	0.318159	0.0127456	0.089	0.113	1	Acyp1	ENSMUSG00000008822	12
ENSMUSG00000023143-Nagpa	0.318458	0.0110956	0.079	0.102	1	Nagpa	ENSMUSG00000023143	16
ENSMUSG00000032575-Manf	0.318487	-0.037226	0.851	0.907	1	Manf	ENSMUSG00000032575	9
ENSMUSG00000116720-Gm31641	0.318654	-0.0117874	0.105	0.13	1	Gm31641	ENSMUSG00000116720	16
ENSMUSG00000021221-Dpf3	0.31868	-0.00103063	0.102	0.127	1	Dpf3	ENSMUSG00000021221	12
ENSMUSG00000017499-Cdc6	0.318714	0.0130784	0.086	0.108	1	Cdc6	ENSMUSG00000017499	11
ENSMUSG00000059995-Atxn7l3	0.318834	0.0156738	0.121	0.153	1	Atxn7l3	ENSMUSG00000059995	11
ENSMUSG00000055884-Fancm	0.318959	0.0145549	0.247	0.309	1	Fancm	ENSMUSG00000055884	12
ENSMUSG00000021010-Npas3	0.319542	-0.0323538	0.63	0.731	1	Npas3	ENSMUSG00000021010	12
ENSMUSG00000031990-Jam3	0.319648	0.0241301	0.402	0.513	1	Jam3	ENSMUSG00000031990	9
ENSMUSG00000005198-Polr2a	0.319712	0.124171	0.562	0.612	1	Polr2a	ENSMUSG00000005198	11
ENSMUSG00000038014-Fam120a	0.319809	-0.00865352	0.38	0.462	1	Fam120a	ENSMUSG00000038014	13
ENSMUSG00000073676-Hspe1	0.320112	0.123128	0.498	0.524	1	Hspe1	ENSMUSG00000073676	1
ENSMUSG00000026553-Copa	0.3202	-0.039255	0.325	0.388	1	Copa	ENSMUSG00000026553	1
ENSMUSG00000030086-Chchd6	0.320389	0.131405	0.459	0.482	1	Chchd6	ENSMUSG00000030086	6
ENSMUSG00000058192-Zfp846	0.320454	0.133241	0.409	0.428	1	Zfp846	ENSMUSG00000058192	9
ENSMUSG00000039050-Osbpl2	0.320676	0.030596	0.218	0.272	1	Osbpl2	ENSMUSG00000039050	2
ENSMUSG00000030753-Thap12	0.320741	0.0135585	0.197	0.241	1	Thap12	ENSMUSG00000030753	7
ENSMUSG00000091165-Gm17036	0.320906	0.0396239	0.173	0.215	1	Gm17036	ENSMUSG00000091165	18
ENSMUSG00000031754-Nudt21	0.321086	0.0263271	0.254	0.317	1	Nudt21	ENSMUSG00000031754	8
ENSMUSG00000021771-Vdac2	0.32161	-0.0307349	0.304	0.363	1	Vdac2	ENSMUSG00000021771	14
ENSMUSG00000027634-Ndrg3	0.321773	0.0633367	0.225	0.28	1	Ndrg3	ENSMUSG00000027634	2
ENSMUSG00000038991-Txndc5	0.321808	0.0544565	0.118	0.15	1	Txndc5	ENSMUSG00000038991	13
ENSMUSG00000051234-Rnf7	0.322047	0.0342234	0.199	0.249	1	Rnf7	ENSMUSG00000051234	9
ENSMUSG00000052302-Tbc1d30	0.322071	0.0367132	0.163	0.204	1	Tbc1d30	ENSMUSG00000052302	10
ENSMUSG00000022999-Lmbr1l	0.322253	0.182502	0.275	0.275	1	Lmbr1l	ENSMUSG00000022999	15
ENSMUSG00000039007-Cpq	0.322295	0.142902	0.33	0.331	1	Cpq	ENSMUSG00000039007	15
ENSMUSG00000078813-Leng1	0.322435	0.012602	0.097	0.122	1	Leng1	ENSMUSG00000078813	7
ENSMUSG00000031278-Acsl4	0.322651	0.0383241	0.16	0.201	1	Acsl4	ENSMUSG00000031278	20
ENSMUSG00000048232-Fbxo10	0.322939	0.167669	0.386	0.428	1	Fbxo10	ENSMUSG00000048232	4
ENSMUSG00000097709-2810429I04Rik	0.322942	0.00753776	0.144	0.178	1	2810429I04Rik	ENSMUSG00000097709	13
ENSMUSG00000020124-Usp15	0.323203	0.164648	0.475	0.535	1	Usp15	ENSMUSG00000020124	10
ENSMUSG00000029499-Pxmp2	0.323453	0.0444737	0.215	0.266	1	Pxmp2	ENSMUSG00000029499	5
ENSMUSG00000035183-Slc24a5	0.323517	0.0761511	0.593	0.643	1	Slc24a5	ENSMUSG00000035183	2
ENSMUSG00000021610-Clptm1l	0.323615	-0.0125096	0.168	0.204	1	Clptm1l	ENSMUSG00000021610	13
ENSMUSG00000031952-Chst5	0.323917	0.0397445	0.09	0.116	1	Chst5	ENSMUSG00000031952	8
ENSMUSG00000024660-Incenp	0.324064	-0.00695468	0.183	0.224	1	Incenp	ENSMUSG00000024660	19
ENSMUSG00000023953-Polh	0.324126	0.046333	0.189	0.232	1	Polh	ENSMUSG00000023953	17
ENSMUSG00000021759-Plpp1	0.324154	0.0454249	0.197	0.244	1	Plpp1	ENSMUSG00000021759	13
ENSMUSG00000025487-Psmd13	0.324218	0.155774	0.292	0.297	1	Psmd13	ENSMUSG00000025487	7
ENSMUSG00000025584-Pde8a	0.324825	0.0487852	0.318	0.385	1	Pde8a	ENSMUSG00000025584	7
ENSMUSG00000040669-Phc1	0.324922	-0.0110572	0.16	0.198	1	Phc1	ENSMUSG00000040669	6
ENSMUSG00000024006-Stk38	0.325168	-0.0102051	0.46	0.547	1	Stk38	ENSMUSG00000024006	17
ENSMUSG00000020456-Ogdh	0.325432	-0.0321015	0.368	0.445	1	Ogdh	ENSMUSG00000020456	11
ENSMUSG00000021271-Zfp839	0.325581	0.0226088	0.092	0.116	1	Zfp839	ENSMUSG00000021271	12
ENSMUSG00000040852-Plekhh2	0.325624	0.0406172	0.281	0.346	1	Plekhh2	ENSMUSG00000040852	17
ENSMUSG00000035842-Ddx11	0.325957	-0.0129687	0.475	0.567	1	Ddx11	ENSMUSG00000035842	17
ENSMUSG00000101970-Chaserr	0.325958	0.0692215	0.189	0.241	1	Chaserr	ENSMUSG00000101970	7
ENSMUSG00000026626-Ppp2r5a	0.326045	0.0151741	0.423	0.51	1	Ppp2r5a	ENSMUSG00000026626	1
ENSMUSG00000005374-Tbl2	0.32625	0.118428	0.179	0.164	1	Tbl2	ENSMUSG00000005374	5
ENSMUSG00000050628-Ubald2	0.326515	0.161297	0.186	0.178	1	Ubald2	ENSMUSG00000050628	11
ENSMUSG00000001383-Zmat2	0.326939	0.0643752	0.258	0.317	1	Zmat2	ENSMUSG00000001383	18
ENSMUSG00000004054-Map3k11	0.326955	0.0239258	0.089	0.113	1	Map3k11	ENSMUSG00000004054	19
ENSMUSG00000027243-Harbi1	0.327007	0.0145337	0.099	0.125	1	Harbi1	ENSMUSG00000027243	2
ENSMUSG00000021578-Ccdc127	0.327007	0.00656103	0.192	0.232	1	Ccdc127	ENSMUSG00000021578	13
ENSMUSG00000036644-Tbc1d9b	0.327208	0.145918	0.199	0.187	1	Tbc1d9b	ENSMUSG00000036644	11
ENSMUSG00000020717-Pecam1	0.327422	0.00190917	0.102	0.127	1	Pecam1	ENSMUSG00000020717	11
ENSMUSG00000017428-Psmd11	0.327921	-0.0268048	0.494	0.575	1	Psmd11	ENSMUSG00000017428	11
ENSMUSG00000027550-Lrrcc1	0.328215	0.0275853	0.313	0.388	1	Lrrcc1	ENSMUSG00000027550	3
ENSMUSG00000020288-Ahsa2	0.32843	0.04144	0.128	0.161	1	Ahsa2	ENSMUSG00000020288	11
ENSMUSG00000028416-Bag1	0.328643	0.0321962	0.223	0.278	1	Bag1	ENSMUSG00000028416	4
ENSMUSG00000005936-Kctd20	0.328772	0.0447667	0.225	0.278	1	Kctd20	ENSMUSG00000005936	17
ENSMUSG00000021809-Nudt13	0.328822	0.0400784	0.147	0.184	1	Nudt13	ENSMUSG00000021809	14
ENSMUSG00000030282-Cmas	0.328927	0.00581363	0.184	0.224	1	Cmas	ENSMUSG00000030282	6
ENSMUSG00000078902-Gm14443	0.328957	-0.0180377	0.121	0.147	1	Gm14443	ENSMUSG00000078902	2
ENSMUSG00000030201-Lrp6	0.329009	-0.0178713	0.574	0.674	1	Lrp6	ENSMUSG00000030201	6
ENSMUSG00000046782-Ttc6	0.32914	0.0767314	0.128	0.11	1	Ttc6	ENSMUSG00000046782	12
ENSMUSG00000020918-Kat2a	0.32921	0.00660137	0.139	0.173	1	Kat2a	ENSMUSG00000020918	11
ENSMUSG00000024766-Lipo3	0.329278	0.0271558	0.079	0.102	1	Lipo3	ENSMUSG00000024766	19
ENSMUSG00000024943-Smc5	0.329316	0.118839	0.593	0.674	1	Smc5	ENSMUSG00000024943	19
ENSMUSG00000045438-Cox19	0.329325	0.0266185	0.108	0.136	1	Cox19	ENSMUSG00000045438	5
ENSMUSG00000044949-Ubtd2	0.329461	0.0218187	0.426	0.513	1	Ubtd2	ENSMUSG00000044949	11
ENSMUSG00000054932-Afp	0.329599	0.170469	0.195	0.187	1	Afp	ENSMUSG00000054932	5
ENSMUSG00000022285-Ywhaz	0.329701	0.00660445	0.375	0.467	1	Ywhaz	ENSMUSG00000022285	15
ENSMUSG00000035427-Mageb4	0.329716	0.164985	0.215	0.204	1	Mageb4	ENSMUSG00000035427	20
ENSMUSG00000071103-1700029J07Rik	0.329852	0.003374	0.116	0.144	1	1700029J07Rik	ENSMUSG00000071103	8
ENSMUSG00000061981-Flot2	0.329855	0.0586021	0.265	0.334	1	Flot2	ENSMUSG00000061981	11
ENSMUSG00000029577-Ube3b	0.32999	0.039838	0.212	0.263	1	Ube3b	ENSMUSG00000029577	5
ENSMUSG00000041258-Zfp236	0.33026	-0.00683936	0.393	0.467	1	Zfp236	ENSMUSG00000041258	18
ENSMUSG00000024925-Rnaseh2c	0.330851	0.135579	0.163	0.15	1	Rnaseh2c	ENSMUSG00000024925	19
ENSMUSG00000020697-Lig3	0.330976	0.143182	0.383	0.402	1	Lig3	ENSMUSG00000020697	11
ENSMUSG00000023826-Prkn	0.331138	-0.00670677	0.438	0.504	1	Prkn	ENSMUSG00000023826	17
ENSMUSG00000054091-1810037I17Rik	0.331242	0.160653	0.231	0.224	1	1810037I17Rik	ENSMUSG00000054091	3
ENSMUSG00000036686-Cc2d1a	0.3313	0.0296951	0.134	0.167	1	Cc2d1a	ENSMUSG00000036686	8
ENSMUSG00000090015-Gm15446	0.331708	0.0180686	0.168	0.207	1	Gm15446	ENSMUSG00000090015	5
ENSMUSG00000055780-Usp26	0.331887	0.134135	0.675	0.765	1	Usp26	ENSMUSG00000055780	20
ENSMUSG00000025217-Btrc	0.33223	-0.00459232	0.431	0.518	1	Btrc	ENSMUSG00000025217	19
ENSMUSG00000031537-Ikbkb	0.332243	0.0232382	0.205	0.255	1	Ikbkb	ENSMUSG00000031537	8
ENSMUSG00000060923-Acyp2	0.332318	0.0103942	0.097	0.122	1	Acyp2	ENSMUSG00000060923	11
ENSMUSG00000067847-Romo1	0.332368	0.18783	0.213	0.207	1	Romo1	ENSMUSG00000067847	2
ENSMUSG00000041132-N4bp2l1	0.332387	-0.0168542	0.094	0.116	1	N4bp2l1	ENSMUSG00000041132	5
ENSMUSG00000028330-Ncbp1	0.332839	0.00688504	0.36	0.439	1	Ncbp1	ENSMUSG00000028330	4
ENSMUSG00000022827-Rabl3	0.333027	0.148998	0.158	0.147	1	Rabl3	ENSMUSG00000022827	16
ENSMUSG00000024841-Eif1ad	0.333176	0.0464277	0.144	0.181	1	Eif1ad	ENSMUSG00000024841	19
ENSMUSG00000024286-Ccny	0.333297	-0.0569573	0.693	0.765	1	Ccny	ENSMUSG00000024286	18
ENSMUSG00000061731-Ext1	0.33333	-0.0617488	0.816	0.87	1	Ext1	ENSMUSG00000061731	15
ENSMUSG00000058402-Zfp420	0.333529	0.022511	0.179	0.221	1	Zfp420	ENSMUSG00000058402	7
ENSMUSG00000066113-Adamtsl1	0.333727	-0.00644829	0.111	0.139	1	Adamtsl1	ENSMUSG00000066113	4
ENSMUSG00000020515-Cnot8	0.333803	0.0320355	0.178	0.221	1	Cnot8	ENSMUSG00000020515	11
ENSMUSG00000052794-1700030K09Rik	0.333885	0.053438	0.181	0.227	1	1700030K09Rik	ENSMUSG00000052794	8
ENSMUSG00000042742-Bmt2	0.33435	0.0500293	0.284	0.351	1	Bmt2	ENSMUSG00000042742	6
ENSMUSG00000039157-Fam102a	0.334512	0.0644281	0.173	0.218	1	Fam102a	ENSMUSG00000039157	2
ENSMUSG00000003623-Crot	0.334518	0.0230345	0.268	0.326	1	Crot	ENSMUSG00000003623	5
ENSMUSG00000003929-Zfp81	0.334572	0.0172245	0.139	0.17	1	Zfp81	ENSMUSG00000003929	17
ENSMUSG00000030555-Ttc23	0.334744	-0.0403477	0.36	0.419	1	Ttc23	ENSMUSG00000030555	7
ENSMUSG00000034707-Gns	0.334862	0.0524681	0.286	0.36	1	Gns	ENSMUSG00000034707	10
ENSMUSG00000042626-Shc1	0.334928	0.112696	0.121	0.108	1	Shc1	ENSMUSG00000042626	3
ENSMUSG00000069094-Pde7a	0.335013	-0.0261206	0.575	0.694	1	Pde7a	ENSMUSG00000069094	3
ENSMUSG00000030835-Nomo1	0.33504	0.192728	0.36	0.388	1	Nomo1	ENSMUSG00000030835	7
ENSMUSG00000031274-Col4a5	0.335099	0.0748845	0.1	0.085	1	Col4a5	ENSMUSG00000031274	20
ENSMUSG00000056698-Elmod3	0.335216	0.0317571	0.086	0.11	1	Elmod3	ENSMUSG00000056698	6
ENSMUSG00000024309-Pfdn6	0.335222	0.16052	0.205	0.201	1	Pfdn6	ENSMUSG00000024309	17
ENSMUSG00000055024-Ep300	0.335276	-0.0494096	0.522	0.629	1	Ep300	ENSMUSG00000055024	15
ENSMUSG00000005534-Insr	0.33529	0.015155	0.116	0.144	1	Insr	ENSMUSG00000005534	8
ENSMUSG00000036377-Cracd	0.33553	0.013821	0.213	0.258	1	Cracd	ENSMUSG00000036377	5
ENSMUSG00000050017-Pitpnb	0.335553	0.127671	0.452	0.496	1	Pitpnb	ENSMUSG00000050017	5
ENSMUSG00000040204-Pclaf	0.335716	0.00286669	0.12	0.147	1	Pclaf	ENSMUSG00000040204	9
ENSMUSG00000006050-Sra1	0.335733	0.157055	0.178	0.167	1	Sra1	ENSMUSG00000006050	18
ENSMUSG00000029502-Golga3	0.336095	0.040498	0.281	0.348	1	Golga3	ENSMUSG00000029502	5
ENSMUSG00000027935-Rab13	0.336562	0.0455578	0.099	0.125	1	Rab13	ENSMUSG00000027935	3
ENSMUSG00000001785-Pwp1	0.336656	0.0396334	0.357	0.439	1	Pwp1	ENSMUSG00000001785	10
ENSMUSG00000028410-Dnaja1	0.336884	0.0447905	0.328	0.408	1	Dnaja1	ENSMUSG00000028410	4
ENSMUSG00000025066-Sfr1	0.336925	0.0355873	0.391	0.473	1	Sfr1	ENSMUSG00000025066	19
ENSMUSG00000029101-Rgs12	0.337014	0.0502548	0.252	0.314	1	Rgs12	ENSMUSG00000029101	5
ENSMUSG00000035437-Rabgap1	0.337039	-0.0216442	0.774	0.873	1	Rabgap1	ENSMUSG00000035437	2
ENSMUSG00000022757-Tfg	0.337049	0.056193	0.336	0.416	1	Tfg	ENSMUSG00000022757	16
ENSMUSG00000000916-Nsun5	0.337102	-0.00441123	0.186	0.221	1	Nsun5	ENSMUSG00000000916	5
ENSMUSG00000024645-Timm21	0.337249	0.0259562	0.123	0.153	1	Timm21	ENSMUSG00000024645	18
ENSMUSG00000020946-Gosr2	0.337452	0.0265043	0.123	0.153	1	Gosr2	ENSMUSG00000020946	11
ENSMUSG00000004187-Kifc2	0.337589	0.113578	0.12	0.105	1	Kifc2	ENSMUSG00000004187	15
ENSMUSG00000028189-Ctbs	0.337628	0.0428194	0.152	0.19	1	Ctbs	ENSMUSG00000028189	3
ENSMUSG00000006941-Eif1b	0.337744	0.0555529	0.254	0.317	1	Eif1b	ENSMUSG00000006941	9
ENSMUSG00000019578-Ubxn6	0.337745	0.117449	0.202	0.19	1	Ubxn6	ENSMUSG00000019578	17
ENSMUSG00000056598-Drc3	0.337855	0.0555344	0.082	0.105	1	Drc3	ENSMUSG00000056598	11
ENSMUSG00000052676-Zmat1	0.337949	0.00776204	0.095	0.119	1	Zmat1	ENSMUSG00000052676	20
ENSMUSG00000019820-Utrn	0.338012	-0.0165832	0.572	0.671	1	Utrn	ENSMUSG00000019820	10
ENSMUSG00000022247-Brix1	0.338077	0.0137346	0.292	0.354	1	Brix1	ENSMUSG00000022247	15
ENSMUSG00000000355-Mcts1	0.338308	-0.0105878	0.155	0.187	1	Mcts1	ENSMUSG00000000355	20
ENSMUSG00000027166-Dnajc24	0.338368	0.123929	0.302	0.312	1	Dnajc24	ENSMUSG00000027166	2
ENSMUSG00000024294-Mib1	0.338425	-0.0265288	0.679	0.788	1	Mib1	ENSMUSG00000024294	18
ENSMUSG00000021187-Tc2n	0.33843	-0.00659268	0.208	0.246	1	Tc2n	ENSMUSG00000021187	12
ENSMUSG00000027610-Gss	0.338529	0.0604378	0.21	0.261	1	Gss	ENSMUSG00000027610	2
ENSMUSG00000025156-Gps1	0.338536	0.0172341	0.155	0.193	1	Gps1	ENSMUSG00000025156	11
ENSMUSG00000031561-Tenm3	0.338645	0.0603676	0.927	0.949	1	Tenm3	ENSMUSG00000031561	8
ENSMUSG00000046991-Wdr27	0.338648	-0.00403887	0.084	0.105	1	Wdr27	ENSMUSG00000046991	17
ENSMUSG00000031556-Tm2d2	0.338672	0.0448146	0.099	0.125	1	Tm2d2	ENSMUSG00000031556	8
ENSMUSG00000027351-Spred1	0.338874	0.0437971	0.228	0.28	1	Spred1	ENSMUSG00000027351	2
ENSMUSG00000045948-Mrps12	0.338901	0.132403	0.136	0.122	1	Mrps12	ENSMUSG00000045948	7
ENSMUSG00000017858-Ift52	0.339101	0.0272914	0.263	0.32	1	Ift52	ENSMUSG00000017858	2
ENSMUSG00000063511-Snrnp70	0.339497	0.1036	0.706	0.765	1	Snrnp70	ENSMUSG00000063511	7
ENSMUSG00000026895-Ndufa8	0.339532	0.13805	0.171	0.161	1	Ndufa8	ENSMUSG00000026895	2
ENSMUSG00000051900-Abca16	0.339661	0.145424	0.472	0.504	1	Abca16	ENSMUSG00000051900	7
ENSMUSG00000027381-Bcl2l11	0.339823	0.00346149	0.15	0.184	1	Bcl2l11	ENSMUSG00000027381	2
ENSMUSG00000082345-Gm13622	0.339868	0.144916	0.242	0.238	1	Gm13622	ENSMUSG00000082345	2
ENSMUSG00000060703-Cd302	0.340423	0.159924	0.186	0.178	1	Cd302	ENSMUSG00000060703	2
ENSMUSG00000075266-Cenpw	0.340528	0.0396753	0.153	0.19	1	Cenpw	ENSMUSG00000075266	10
ENSMUSG00000036315-Polr1h	0.340658	0.114902	0.105	0.091	1	Polr1h	ENSMUSG00000036315	17
ENSMUSG00000023033-Scn8a	0.340723	0.00709333	0.27	0.323	1	Scn8a	ENSMUSG00000023033	15
ENSMUSG00000120741-Gm33302	0.340735	0.25929	0.36	0.374	1	Gm33302	ENSMUSG00000120741
ENSMUSG00000013033-Adgrl1	0.340801	-0.0562319	0.651	0.771	1	Adgrl1	ENSMUSG00000013033	8
ENSMUSG00000022822-Abcc5	0.340856	-0.0790176	0.575	0.671	1	Abcc5	ENSMUSG00000022822	16
ENSMUSG00000016252-Atp5e	0.341022	0.201466	0.307	0.314	1	Atp5e	ENSMUSG00000016252	2
ENSMUSG00000063564-Col23a1	0.341026	0.0920081	0.103	0.088	1	Col23a1	ENSMUSG00000063564	11
ENSMUSG00000087368-BC065397	0.341233	0.0553465	0.223	0.272	1	BC065397	ENSMUSG00000087368	20
ENSMUSG00000028423-Nfx1	0.34131	0.0252387	0.443	0.552	1	Nfx1	ENSMUSG00000028423	4
ENSMUSG00000019790-Stxbp5	0.341413	0.0438478	0.305	0.38	1	Stxbp5	ENSMUSG00000019790	10
ENSMUSG00000001175-Calm1	0.341589	0.0526116	0.32	0.394	1	Calm1	ENSMUSG00000001175	12
ENSMUSG00000049686-Orai1	0.341693	0.0398275	0.239	0.292	1	Orai1	ENSMUSG00000049686	5
ENSMUSG00000043556-Fbxl7	0.341952	0.145822	0.365	0.36	1	Fbxl7	ENSMUSG00000043556	15
ENSMUSG00000039068-Zzz3	0.342205	-0.0441157	0.53	0.637	1	Zzz3	ENSMUSG00000039068	3
ENSMUSG00000035495-Tstd2	0.342217	0.0404361	0.195	0.244	1	Tstd2	ENSMUSG00000035495	4
ENSMUSG00000032468-Armc8	0.342241	0.0158412	0.546	0.64	1	Armc8	ENSMUSG00000032468	9
ENSMUSG00000039756-Dnttip2	0.342313	0.0677283	0.362	0.453	1	Dnttip2	ENSMUSG00000039756	3
ENSMUSG00000027444-Cstdc1	0.343303	0.0591587	0.105	0.133	1	Cstdc1	ENSMUSG00000027444	2
ENSMUSG00000021715-Cwc27	0.343652	0.134196	0.641	0.691	1	Cwc27	ENSMUSG00000021715	13
ENSMUSG00000059820-Nkapd1	0.344008	0.19293	0.249	0.252	1	Nkapd1	ENSMUSG00000059820	9
ENSMUSG00000043262-Uevld	0.344036	0.0486072	0.25	0.314	1	Uevld	ENSMUSG00000043262	7
ENSMUSG00000042675-Ypel3	0.344041	0.0270326	0.184	0.227	1	Ypel3	ENSMUSG00000042675	7
ENSMUSG00000035242-Oaz1	0.344163	-0.0132084	0.325	0.388	1	Oaz1	ENSMUSG00000035242	10
ENSMUSG00000097145-9230114K14Rik	0.344529	0.0527518	0.195	0.241	1	9230114K14Rik	ENSMUSG00000097145	5
ENSMUSG00000045962-Wnk1	0.344532	-0.0479682	0.811	0.841	1	Wnk1	ENSMUSG00000045962	6
ENSMUSG00000024908-Ppp6r3	0.344635	-0.0395169	0.62	0.694	1	Ppp6r3	ENSMUSG00000024908	19
ENSMUSG00000046605-B3gntl1	0.34502	0.129467	0.544	0.609	1	B3gntl1	ENSMUSG00000046605	11
ENSMUSG00000033918-Parl	0.345311	0.0037498	0.199	0.241	1	Parl	ENSMUSG00000033918	16
ENSMUSG00000028277-Ube2j1	0.345452	0.15249	0.189	0.181	1	Ube2j1	ENSMUSG00000028277	4
ENSMUSG00000061979-Rcc1l	0.345723	0.0330241	0.171	0.21	1	Rcc1l	ENSMUSG00000061979	5
ENSMUSG00000029148-Nrbp1	0.345749	0.0578094	0.284	0.354	1	Nrbp1	ENSMUSG00000029148	5
ENSMUSG00000028882-Ppp1r8	0.345814	0.0616442	0.216	0.266	1	Ppp1r8	ENSMUSG00000028882	4
ENSMUSG00000036093-Arl5a	0.345837	0.0632699	0.228	0.286	1	Arl5a	ENSMUSG00000036093	2
ENSMUSG00000053768-Chchd3	0.346054	0.0497899	0.774	0.81	1	Chchd3	ENSMUSG00000053768	6
ENSMUSG00000073758-Sh3d21	0.34611	-0.00727198	0.105	0.13	1	Sh3d21	ENSMUSG00000073758	4
ENSMUSG00000036196-Slc26a8	0.346609	0.103555	0.121	0.108	1	Slc26a8	ENSMUSG00000036196	17
ENSMUSG00000020705-Ddx42	0.346639	0.161189	0.522	0.595	1	Ddx42	ENSMUSG00000020705	11
ENSMUSG00000037852-Cpe	0.346712	0.175349	0.257	0.263	1	Cpe	ENSMUSG00000037852	8
ENSMUSG00000014402-Tsg101	0.346811	0.0703611	0.325	0.414	1	Tsg101	ENSMUSG00000014402	7
ENSMUSG00000027018-Hat1	0.346907	-0.00870428	0.574	0.677	1	Hat1	ENSMUSG00000027018	2
ENSMUSG00000021036-Sptlc2	0.347096	0.123796	0.556	0.637	1	Sptlc2	ENSMUSG00000021036	12
ENSMUSG00000035642-Aamdc	0.347174	0.0365306	0.184	0.227	1	Aamdc	ENSMUSG00000035642	7
ENSMUSG00000024989-Cep55	0.347351	0.178241	0.291	0.297	1	Cep55	ENSMUSG00000024989	19
ENSMUSG00000041203-Trir	0.347353	0.0309262	0.229	0.28	1	Trir	ENSMUSG00000041203	8
ENSMUSG00000041272-Tox	0.347505	0.0988221	0.134	0.119	1	Tox	ENSMUSG00000041272	4
ENSMUSG00000039774-Galnt12	0.347571	0.193736	0.412	0.462	1	Galnt12	ENSMUSG00000039774	4
ENSMUSG00000020393-Kremen1	0.347818	0.0295269	0.189	0.229	1	Kremen1	ENSMUSG00000020393	11
ENSMUSG00000097342-Gm26618	0.34796	0.0368241	0.121	0.15	1	Gm26618	ENSMUSG00000097342	20
ENSMUSG00000047193-Dync2h1	0.348016	-0.0560951	0.586	0.663	1	Dync2h1	ENSMUSG00000047193	9
ENSMUSG00000032702-Kank1	0.348188	0.00965246	0.276	0.334	1	Kank1	ENSMUSG00000032702	19
ENSMUSG00000031333-Abcb7	0.348483	0.0297099	0.438	0.535	1	Abcb7	ENSMUSG00000031333	20
ENSMUSG00000087361-0610043K17Rik	0.348485	0.064055	0.183	0.229	1	0610043K17Rik	ENSMUSG00000087361	4
ENSMUSG00000018999-Slc35b4	0.348584	0.140382	0.136	0.125	1	Slc35b4	ENSMUSG00000018999	6
ENSMUSG00000014353-Tmem87b	0.348744	0.0213383	0.313	0.391	1	Tmem87b	ENSMUSG00000014353	2
ENSMUSG00000025791-Pgm1	0.348857	0.0767217	0.22	0.272	1	Pgm1	ENSMUSG00000025791	4
ENSMUSG00000014633-Cmc2	0.348881	0.0905025	0.1	0.085	1	Cmc2	ENSMUSG00000014633	8
ENSMUSG00000111753-1700054O05Rik	0.349049	0.107792	0.446	0.431	1	1700054O05Rik	ENSMUSG00000111753	10
ENSMUSG00000031862-Atp13a1	0.349609	0.182603	0.208	0.204	1	Atp13a1	ENSMUSG00000031862	8
ENSMUSG00000109324-Prmt1	0.349617	0.160409	0.344	0.365	1	Prmt1	ENSMUSG00000109324	7
ENSMUSG00000022817-Itgb5	0.349956	0.00958516	0.26	0.314	1	Itgb5	ENSMUSG00000022817	16
ENSMUSG00000027680-Fxr1	0.349998	-0.0355378	0.822	0.915	1	Fxr1	ENSMUSG00000027680	3
ENSMUSG00000037979-Ccdc92	0.350378	0.0340524	0.149	0.184	1	Ccdc92	ENSMUSG00000037979	5
ENSMUSG00000022763-Aifm3	0.350429	0.0234624	0.126	0.156	1	Aifm3	ENSMUSG00000022763	16
ENSMUSG00000026349-Ccnt2	0.350433	0.0271993	0.574	0.677	1	Ccnt2	ENSMUSG00000026349	1
ENSMUSG00000022407-Adsl	0.350471	0.0613291	0.225	0.28	1	Adsl	ENSMUSG00000022407	15
ENSMUSG00000021339-Mrs2	0.350695	0.0490034	0.155	0.195	1	Mrs2	ENSMUSG00000021339	13
ENSMUSG00000070047-Fat1	0.350723	-0.00224105	0.468	0.561	1	Fat1	ENSMUSG00000070047	8
ENSMUSG00000091556-Gm14569	0.350724	0.0107032	0.155	0.19	1	Gm14569	ENSMUSG00000091556	20
ENSMUSG00000033159-Cnppd1	0.350866	0.0195613	0.105	0.13	1	Cnppd1	ENSMUSG00000033159	1
ENSMUSG00000091159-Gm17545	0.351151	0.0265087	0.1	0.125	1	Gm17545	ENSMUSG00000091159	9
ENSMUSG00000028696-Ipp	0.351244	0.0170762	0.129	0.159	1	Ipp	ENSMUSG00000028696	4
ENSMUSG00000052533-Nup188	0.351376	0.0364496	0.228	0.278	1	Nup188	ENSMUSG00000052533	2
ENSMUSG00000071669-Snx29	0.351411	0.190035	0.391	0.416	1	Snx29	ENSMUSG00000071669	16
ENSMUSG00000041840-Haus1	0.352089	0.0562752	0.176	0.221	1	Haus1	ENSMUSG00000041840	18
ENSMUSG00000044573-Acp1	0.352382	0.126133	0.142	0.127	1	Acp1	ENSMUSG00000044573	12
ENSMUSG00000027827-Kcnab1	0.352509	-0.00187824	0.168	0.204	1	Kcnab1	ENSMUSG00000027827	3
ENSMUSG00000019782-Rwdd1	0.352573	0.0340191	0.157	0.193	1	Rwdd1	ENSMUSG00000019782	10
ENSMUSG00000021621-Zcchc9	0.352878	0.0293422	0.252	0.306	1	Zcchc9	ENSMUSG00000021621	13
ENSMUSG00000026273-Mterf4	0.353082	0.00141571	0.1	0.125	1	Mterf4	ENSMUSG00000026273	1
ENSMUSG00000019189-Rnf145	0.353255	-0.00789864	0.344	0.414	1	Rnf145	ENSMUSG00000019189	11
ENSMUSG00000042348-Arl15	0.353264	-0.0434014	0.696	0.782	1	Arl15	ENSMUSG00000042348	13
ENSMUSG00000046096-Mosmo	0.353328	0.0658208	0.294	0.368	1	Mosmo	ENSMUSG00000046096	7
ENSMUSG00000086368-Gm13830	0.353343	0.0484505	0.2	0.249	1	Gm13830	ENSMUSG00000086368	5
ENSMUSG00000026087-Mrpl30	0.353461	-0.00921031	0.097	0.119	1	Mrpl30	ENSMUSG00000026087	1
ENSMUSG00000032101-Ddx25	0.353546	0.0226471	0.183	0.221	1	Ddx25	ENSMUSG00000032101	9
ENSMUSG00000031221-Igbp1	0.353716	-0.0146538	0.087	0.108	1	Igbp1	ENSMUSG00000031221	20
ENSMUSG00000121153-ENSMUSG00000121153	0.35374	0.162215	0.157	0.147	1	ENSMUSG00000121153	ENSMUSG00000121153
ENSMUSG00000078427-Sarnp	0.353838	0.00885854	0.632	0.751	1	Sarnp	ENSMUSG00000078427	10
ENSMUSG00000028580-Pum1	0.353873	-0.0401568	0.842	0.918	1	Pum1	ENSMUSG00000028580	4
ENSMUSG00000026972-Arrdc1	0.353939	-0.0480126	0.11	0.133	1	Arrdc1	ENSMUSG00000026972	2
ENSMUSG00000047187-Rab2a	0.354055	0.131429	0.527	0.569	1	Rab2a	ENSMUSG00000047187	4
ENSMUSG00000054716-Zfp771	0.354058	0.0154308	0.123	0.15	1	Zfp771	ENSMUSG00000054716	7
ENSMUSG00000034898-Filip1	0.354121	-0.0858154	0.152	0.178	1	Filip1	ENSMUSG00000034898	9
ENSMUSG00000015994-Fnta	0.354317	0.0199547	0.155	0.19	1	Fnta	ENSMUSG00000015994	8
ENSMUSG00000037316-Bag4	0.355137	0.0489666	0.331	0.411	1	Bag4	ENSMUSG00000037316	8
ENSMUSG00000085396-Firre	0.355351	0.0462379	0.402	0.493	1	Firre	ENSMUSG00000085396	20
ENSMUSG00000028572-Hook1	0.355447	0.0291063	0.415	0.499	1	Hook1	ENSMUSG00000028572	4
ENSMUSG00000021706-Zfyve16	0.35547	-0.00472184	0.326	0.388	1	Zfyve16	ENSMUSG00000021706	13
ENSMUSG00000006369-Fbln1	0.355601	0.0408096	0.263	0.326	1	Fbln1	ENSMUSG00000006369	15
ENSMUSG00000025241-Fyco1	0.355741	0.0287327	0.33	0.394	1	Fyco1	ENSMUSG00000025241	9
ENSMUSG00000028926-Cdk14	0.355871	-0.0402522	0.882	0.921	1	Cdk14	ENSMUSG00000028926	5
ENSMUSG00000071267-Zfp942	0.355976	-0.00534617	0.304	0.368	1	Zfp942	ENSMUSG00000071267	17
ENSMUSG00000061576-Dpp6	0.356053	0.0507693	0.186	0.229	1	Dpp6	ENSMUSG00000061576	5
ENSMUSG00000038965-Ube2l3	0.356313	0.0303679	0.317	0.385	1	Ube2l3	ENSMUSG00000038965	16
ENSMUSG00000022672-Prkdc	0.35641	0.10029	0.74	0.776	1	Prkdc	ENSMUSG00000022672	16
ENSMUSG00000025889-Snca	0.356441	0.117872	0.102	0.088	1	Snca	ENSMUSG00000025889	6
ENSMUSG00000043140-Tmem186	0.356787	0.0253957	0.131	0.161	1	Tmem186	ENSMUSG00000043140	16
ENSMUSG00000062234-Gak	0.356995	0.0759953	0.313	0.399	1	Gak	ENSMUSG00000062234	5
ENSMUSG00000002129-Sf3a1	0.357102	0.0473143	0.27	0.331	1	Sf3a1	ENSMUSG00000002129	11
ENSMUSG00000061898-Rbak	0.357109	0.158092	0.162	0.15	1	Rbak	ENSMUSG00000061898	5
ENSMUSG00000030512-Snrpa1	0.357379	0.0415598	0.276	0.331	1	Snrpa1	ENSMUSG00000030512	7
ENSMUSG00000020376-Rnf130	0.357941	0.137665	0.538	0.578	1	Rnf130	ENSMUSG00000020376	11
ENSMUSG00000016940-Kctd2	0.357955	0.0144531	0.139	0.17	1	Kctd2	ENSMUSG00000016940	11
ENSMUSG00000018395-Kif3a	0.358295	0.159726	0.478	0.541	1	Kif3a	ENSMUSG00000018395	11
ENSMUSG00000025858-Get4	0.358456	0.137457	0.252	0.246	1	Get4	ENSMUSG00000025858	5
ENSMUSG00000020241-Col6a2	0.358649	0.126797	0.107	0.093	1	Col6a2	ENSMUSG00000020241	10
ENSMUSG00000052033-Pfdn4	0.358655	0.126354	0.155	0.142	1	Pfdn4	ENSMUSG00000052033	2
ENSMUSG00000019854-Reps1	0.358841	0.10782	0.412	0.433	1	Reps1	ENSMUSG00000019854	10
ENSMUSG00000028517-Plpp3	0.358987	0.186105	0.231	0.229	1	Plpp3	ENSMUSG00000028517	4
ENSMUSG00000038145-Snrk	0.359206	0.13989	0.275	0.272	1	Snrk	ENSMUSG00000038145	9
ENSMUSG00000029916-Agk	0.359253	0.156458	0.43	0.465	1	Agk	ENSMUSG00000029916	6
ENSMUSG00000025076-Casp7	0.359671	0.0110709	0.208	0.249	1	Casp7	ENSMUSG00000025076	19
ENSMUSG00000029212-Gabrb1	0.36008	-0.00249898	0.137	0.167	1	Gabrb1	ENSMUSG00000029212	5
ENSMUSG00000038733-Wdr26	0.360351	0.00390606	0.562	0.683	1	Wdr26	ENSMUSG00000038733	1
ENSMUSG00000039234-Sec24d	0.360379	0.0151756	0.153	0.187	1	Sec24d	ENSMUSG00000039234	3
ENSMUSG00000007812-Zfp655	0.360391	0.055052	0.236	0.295	1	Zfp655	ENSMUSG00000007812	5
ENSMUSG00000038271-Iffo1	0.36043	0.110832	0.145	0.133	1	Iffo1	ENSMUSG00000038271	6
ENSMUSG00000026696-Vamp4	0.360535	0.0408607	0.363	0.453	1	Vamp4	ENSMUSG00000026696	1
ENSMUSG00000086290-Snhg12	0.360699	0.0194257	0.183	0.221	1	Snhg12	ENSMUSG00000086290	4
ENSMUSG00000029919-Hpgds	0.360744	0.0143544	0.121	0.147	1	Hpgds	ENSMUSG00000029919	6
ENSMUSG00000001729-Akt1	0.360833	0.0406343	0.165	0.204	1	Akt1	ENSMUSG00000001729	12
ENSMUSG00000042616-Oscp1	0.36116	-0.0223038	0.097	0.119	1	Oscp1	ENSMUSG00000042616	4
ENSMUSG00000032030-Cul5	0.361184	0.127803	0.464	0.476	1	Cul5	ENSMUSG00000032030	9
ENSMUSG00000033166-Dis3	0.361188	0.0105667	0.273	0.331	1	Dis3	ENSMUSG00000033166	14
ENSMUSG00000007989-Fzd3	0.361985	-0.0213338	0.553	0.657	1	Fzd3	ENSMUSG00000007989	14
ENSMUSG00000031513-Leprotl1	0.361989	0.168629	0.27	0.275	1	Leprotl1	ENSMUSG00000031513	8
ENSMUSG00000019579-Mydgf	0.362122	0.135276	0.162	0.15	1	Mydgf	ENSMUSG00000019579	17
ENSMUSG00000037306-Man1c1	0.362393	0.0481746	0.208	0.252	1	Man1c1	ENSMUSG00000037306	4
ENSMUSG00000033055-Ankrd54	0.362608	0.0293773	0.1	0.125	1	Ankrd54	ENSMUSG00000033055	15
ENSMUSG00000030309-Caprin2	0.362618	0.00579577	0.405	0.507	1	Caprin2	ENSMUSG00000030309	6
ENSMUSG00000037652-Phc3	0.362866	0.0168224	0.252	0.303	1	Phc3	ENSMUSG00000037652	3
ENSMUSG00000024811-Tnks2	0.363087	0.0176065	0.69	0.779	1	Tnks2	ENSMUSG00000024811	19
ENSMUSG00000087380-2210408F21Rik	0.363165	0.11991	0.228	0.218	1	2210408F21Rik	ENSMUSG00000087380	6
ENSMUSG00000025480-Syce1	0.363411	0.00388195	0.267	0.32	1	Syce1	ENSMUSG00000025480	7
ENSMUSG00000026618-Iars2	0.364056	-0.0453067	0.435	0.507	1	Iars2	ENSMUSG00000026618	1
ENSMUSG00000037784-Dzip1l	0.364221	0.116248	0.11	0.096	1	Dzip1l	ENSMUSG00000037784	9
ENSMUSG00000040774-Cept1	0.364447	0.00874198	0.435	0.51	1	Cept1	ENSMUSG00000040774	3
ENSMUSG00000006262-Mob1b	0.364787	0.0189339	0.372	0.465	1	Mob1b	ENSMUSG00000006262	5
ENSMUSG00000040548-Tex2	0.364791	0.0479611	0.252	0.306	1	Tex2	ENSMUSG00000040548	11
ENSMUSG00000024974-Smc3	0.364958	0.0984818	0.69	0.742	1	Smc3	ENSMUSG00000024974	19
ENSMUSG00000059482-Cfap418	0.364986	0.0832646	0.152	0.193	1	Cfap418	ENSMUSG00000059482
ENSMUSG00000054226-Tprkb	0.365022	0.0240739	0.194	0.235	1	Tprkb	ENSMUSG00000054226	6
ENSMUSG00000031490-Eif4ebp1	0.365153	0.0498326	0.162	0.198	1	Eif4ebp1	ENSMUSG00000031490	8
ENSMUSG00000031835-Mbtps1	0.36534	-0.0167865	0.498	0.584	1	Mbtps1	ENSMUSG00000031835	8
ENSMUSG00000026960-Arl6ip6	0.365574	0.0336111	0.208	0.252	1	Arl6ip6	ENSMUSG00000026960	2
ENSMUSG00000031729-Ist1	0.365588	-0.0167662	0.425	0.507	1	Ist1	ENSMUSG00000031729	8
ENSMUSG00000029227-Fip1l1	0.365591	0.0372256	0.557	0.598	1	Fip1l1	ENSMUSG00000029227	5
ENSMUSG00000085457-1110046J04Rik	0.365647	-0.0201523	0.102	0.125	1	1110046J04Rik	ENSMUSG00000085457	13
ENSMUSG00000032855-Pkd1	0.365915	0.055736	0.32	0.388	1	Pkd1	ENSMUSG00000032855	17
ENSMUSG00000052446-Zfp961	0.366026	0.0568814	0.236	0.289	1	Zfp961	ENSMUSG00000052446	8
ENSMUSG00000071708-Sms	0.366508	0.0316558	0.218	0.266	1	Sms	ENSMUSG00000071708	20
ENSMUSG00000041654-Slc39a11	0.366762	0.101421	0.441	0.453	1	Slc39a11	ENSMUSG00000041654	11
ENSMUSG00000032020-Ubash3b	0.36679	0.0968692	0.115	0.099	1	Ubash3b	ENSMUSG00000032020	9
ENSMUSG00000020974-Pole2	0.367161	0.049286	0.17	0.21	1	Pole2	ENSMUSG00000020974	12
ENSMUSG00000038538-Ubn2	0.36753	0.0137096	0.848	0.915	1	Ubn2	ENSMUSG00000038538	6
ENSMUSG00000091514-Gm17484	0.367628	0.0375832	0.17	0.21	1	Gm17484	ENSMUSG00000091514	8
ENSMUSG00000028889-Yrdc	0.36804	0.0299085	0.15	0.184	1	Yrdc	ENSMUSG00000028889	4
ENSMUSG00000036572-Upf3b	0.368098	0.0411824	0.111	0.139	1	Upf3b	ENSMUSG00000036572	20
ENSMUSG00000049739-Zfp646	0.36816	0.0471761	0.241	0.295	1	Zfp646	ENSMUSG00000049739	7
ENSMUSG00000038141-Tmem181a	0.3684	0.120202	0.294	0.3	1	Tmem181a	ENSMUSG00000038141	17
ENSMUSG00000048970-C1galt1c1	0.368445	0.0310414	0.092	0.116	1	C1galt1c1	ENSMUSG00000048970	20
ENSMUSG00000061474-Mrps36	0.368487	0.00456883	0.097	0.119	1	Mrps36	ENSMUSG00000061474	13
ENSMUSG00000031865-Dctn1	0.368512	0.147366	0.208	0.204	1	Dctn1	ENSMUSG00000031865	6
ENSMUSG00000006676-Usp19	0.368768	0.146568	0.425	0.459	1	Usp19	ENSMUSG00000006676	9
ENSMUSG00000079033-Mef2b	0.36887	0.0991785	0.113	0.099	1	Mef2b	ENSMUSG00000079033	8
ENSMUSG00000005846-Rsl1d1	0.36889	0.102728	0.532	0.581	1	Rsl1d1	ENSMUSG00000005846	16
ENSMUSG00000053754-Chd8	0.369056	0.0126541	0.52	0.623	1	Chd8	ENSMUSG00000053754	14
ENSMUSG00000064289-Tank	0.369062	0.16111	0.26	0.261	1	Tank	ENSMUSG00000064289	2
ENSMUSG00000031642-Sh3rf1	0.369096	-0.0191805	0.139	0.167	1	Sh3rf1	ENSMUSG00000031642	8
ENSMUSG00000121277-ENSMUSG00000121277	0.369163	0.167449	0.391	0.433	1	ENSMUSG00000121277	ENSMUSG00000121277
ENSMUSG00000022131-Gpr180	0.369203	0.0587591	0.183	0.224	1	Gpr180	ENSMUSG00000022131	14
ENSMUSG00000066392-Nrxn3	0.36936	0.124292	0.155	0.142	1	Nrxn3	ENSMUSG00000066392	12
ENSMUSG00000025981-Coq10b	0.369497	0.0232744	0.263	0.326	1	Coq10b	ENSMUSG00000025981	1
ENSMUSG00000057278-Snrpg	0.369583	0.0325103	0.347	0.431	1	Snrpg	ENSMUSG00000057278	6
ENSMUSG00000115961-Gm41409	0.369639	0.0153051	0.089	0.11	1	Gm41409	ENSMUSG00000115961	16
ENSMUSG00000001017-Chtop	0.369881	0.0544652	0.313	0.388	1	Chtop	ENSMUSG00000001017	3
ENSMUSG00000118147-Gm41555	0.37	0.0365839	0.215	0.261	1	Gm41555	ENSMUSG00000118147	17
ENSMUSG00000024812-Tjp2	0.370214	0.0543473	0.309	0.377	1	Tjp2	ENSMUSG00000024812	19
ENSMUSG00000029769-Ccdc136	0.370322	0.00540043	0.32	0.385	1	Ccdc136	ENSMUSG00000029769	6
ENSMUSG00000028911-Srsf4	0.370853	0.0320673	0.233	0.28	1	Srsf4	ENSMUSG00000028911	4
ENSMUSG00000041697-Cox6a1	0.370984	0.154629	0.386	0.419	1	Cox6a1	ENSMUSG00000041697	5
ENSMUSG00000046324-Ermp1	0.371034	0.0678441	0.186	0.227	1	Ermp1	ENSMUSG00000046324	19
ENSMUSG00000057672-Pkn1	0.37117	0.0460435	0.121	0.15	1	Pkn1	ENSMUSG00000057672	8
ENSMUSG00000071533-Pcnp	0.371347	0.166051	0.32	0.334	1	Pcnp	ENSMUSG00000071533	16
ENSMUSG00000041444-Arhgap32	0.371384	0.0563614	0.535	0.677	1	Arhgap32	ENSMUSG00000041444	9
ENSMUSG00000046808-Atp10d	0.371388	0.0436152	0.155	0.193	1	Atp10d	ENSMUSG00000046808	5
ENSMUSG00000030075-Cntn3	0.371518	0.128725	0.323	0.323	1	Cntn3	ENSMUSG00000030075	6
ENSMUSG00000031485-Plpbp	0.371585	0.0114301	0.102	0.125	1	Plpbp	ENSMUSG00000031485	8
ENSMUSG00000056692-Ilrun	0.371767	-0.0321252	0.414	0.473	1	Ilrun	ENSMUSG00000056692	17
ENSMUSG00000031661-Nkd1	0.371792	0.0148085	0.099	0.122	1	Nkd1	ENSMUSG00000031661	8
ENSMUSG00000032497-Lrrfip2	0.37209	-0.0166784	0.391	0.462	1	Lrrfip2	ENSMUSG00000032497	9
ENSMUSG00000032557-Uba5	0.372166	0.170199	0.265	0.272	1	Uba5	ENSMUSG00000032557	9
ENSMUSG00000041215-Yeats2	0.373094	-0.0229948	0.637	0.739	1	Yeats2	ENSMUSG00000041215	16
ENSMUSG00000052681-Rap1b	0.37337	0.0217214	0.451	0.555	1	Rap1b	ENSMUSG00000052681	10
ENSMUSG00000032411-Tfdp2	0.373604	-0.038035	0.701	0.79	1	Tfdp2	ENSMUSG00000032411	9
ENSMUSG00000041040-Fam117b	0.374163	-0.0328213	0.554	0.646	1	Fam117b	ENSMUSG00000041040	1
ENSMUSG00000086646-Platr20	0.374219	0.0428559	0.179	0.218	1	Platr20	ENSMUSG00000086646	11
ENSMUSG00000097207-6030443J06Rik	0.374225	0.068681	0.331	0.405	1	6030443J06Rik	ENSMUSG00000097207	5
ENSMUSG00000052798-Nup107	0.374336	0.0504132	0.283	0.348	1	Nup107	ENSMUSG00000052798	10
ENSMUSG00000044339-Alkbh2	0.374518	-0.012737	0.102	0.125	1	Alkbh2	ENSMUSG00000044339	5
ENSMUSG00000021024-Psma6	0.374582	0.176827	0.27	0.275	1	Psma6	ENSMUSG00000021024	12
ENSMUSG00000050379-Septin6	0.374727	0.0109368	0.089	0.11	1	Septin6	ENSMUSG00000050379	20
ENSMUSG00000057098-Ebf1	0.374836	0.355974	0.145	0.133	1	Ebf1	ENSMUSG00000057098	11
ENSMUSG00000018541-Cwc25	0.374926	0.00427	0.202	0.241	1	Cwc25	ENSMUSG00000018541	11
ENSMUSG00000025626-Phf6	0.375387	0.165365	0.338	0.346	1	Phf6	ENSMUSG00000025626	20
ENSMUSG00000022503-Nubp1	0.37542	0.0753955	0.15	0.187	1	Nubp1	ENSMUSG00000022503	16
ENSMUSG00000031392-Irak1	0.37563	-0.0164468	0.094	0.113	1	Irak1	ENSMUSG00000031392	20
ENSMUSG00000033684-Qsox1	0.375805	0.0490876	0.149	0.184	1	Qsox1	ENSMUSG00000033684	1
ENSMUSG00000042737-Dpm3	0.375912	0.177677	0.204	0.198	1	Dpm3	ENSMUSG00000042737	3
ENSMUSG00000006498-Ptbp1	0.376161	0.034069	0.22	0.269	1	Ptbp1	ENSMUSG00000006498	10
ENSMUSG00000055917-Zfp277	0.376228	0.0202277	0.236	0.289	1	Zfp277	ENSMUSG00000055917	12
ENSMUSG00000039202-Abhd2	0.376242	0.0449956	0.171	0.212	1	Abhd2	ENSMUSG00000039202	7
ENSMUSG00000029545-Acads	0.376734	0.050461	0.092	0.116	1	Acads	ENSMUSG00000029545	5
ENSMUSG00000031691-Tnpo2	0.376939	0.0381328	0.257	0.309	1	Tnpo2	ENSMUSG00000031691	8
ENSMUSG00000061175-Fnip2	0.376952	0.0736118	0.696	0.759	1	Fnip2	ENSMUSG00000061175	3
ENSMUSG00000044807-Zfp354c	0.377261	0.0215557	0.107	0.13	1	Zfp354c	ENSMUSG00000044807	11
ENSMUSG00000036103-Colec12	0.377544	0.107615	0.347	0.34	1	Colec12	ENSMUSG00000036103	18
ENSMUSG00000024234-Mtpap	0.377656	0.0157372	0.123	0.15	1	Mtpap	ENSMUSG00000024234	18
ENSMUSG00000030092-Cntn6	0.377672	-0.223745	0.507	0.513	1	Cntn6	ENSMUSG00000030092	6
ENSMUSG00000026469-Xpr1	0.377715	-0.0177599	0.586	0.697	1	Xpr1	ENSMUSG00000026469	1
ENSMUSG00000041736-Tspo	0.378153	0.13985	0.21	0.201	1	Tspo	ENSMUSG00000041736	15
ENSMUSG00000022791-Tnk2	0.378188	0.186668	0.239	0.244	1	Tnk2	ENSMUSG00000022791	16
ENSMUSG00000007613-Tgfbr1	0.378383	0.123299	0.603	0.64	1	Tgfbr1	ENSMUSG00000007613	4
ENSMUSG00000072919-Noxred1	0.378392	0.0174711	0.084	0.105	1	Noxred1	ENSMUSG00000072919	12
ENSMUSG00000022324-Matn2	0.378478	0.0210593	0.089	0.11	1	Matn2	ENSMUSG00000022324	15
ENSMUSG00000020464-Pnpt1	0.378603	0.136945	0.397	0.425	1	Pnpt1	ENSMUSG00000020464	11
ENSMUSG00000021000-Mia2	0.378677	0.0640677	0.669	0.773	1	Mia2	ENSMUSG00000021000	12
ENSMUSG00000027775-Mfsd1	0.378724	0.153821	0.205	0.201	1	Mfsd1	ENSMUSG00000027775	3
ENSMUSG00000021466-Ptch1	0.378753	-0.0056444	0.641	0.756	1	Ptch1	ENSMUSG00000021466	13
ENSMUSG00000029265-Dr1	0.378822	0.0584158	0.097	0.122	1	Dr1	ENSMUSG00000029265	5
ENSMUSG00000004319-Clcn3	0.37883	0.165969	0.452	0.499	1	Clcn3	ENSMUSG00000004319	8
ENSMUSG00000079387-Luzp4	0.378846	0.0124374	0.181	0.218	1	Luzp4	ENSMUSG00000079387	20
ENSMUSG00000022466-Rpap3	0.37896	0.0266294	0.223	0.272	1	Rpap3	ENSMUSG00000022466	15
ENSMUSG00000062646-Ganc	0.379303	0.0459952	0.134	0.164	1	Ganc	ENSMUSG00000062646	2
ENSMUSG00000017929-B4galt5	0.379886	0.0665804	0.226	0.278	1	B4galt5	ENSMUSG00000017929	2
ENSMUSG00000021893-Capn7	0.380021	0.0514944	0.304	0.374	1	Capn7	ENSMUSG00000021893	14
ENSMUSG00000040009-Gnaz	0.380111	0.0686349	0.22	0.272	1	Gnaz	ENSMUSG00000040009	10
ENSMUSG00000056436-Cyct	0.380125	0.147354	0.276	0.275	1	Cyct	ENSMUSG00000056436	2
ENSMUSG00000018931-Natd1	0.380146	0.0640415	0.128	0.159	1	Natd1	ENSMUSG00000018931	11
ENSMUSG00000026883-Dab2ip	0.380228	0.12796	0.246	0.244	1	Dab2ip	ENSMUSG00000026883	2
ENSMUSG00000026275-Ppp1r7	0.380497	0.0421982	0.229	0.278	1	Ppp1r7	ENSMUSG00000026275	1
ENSMUSG00000058318-Phf21a	0.380593	-0.0583531	0.826	0.907	1	Phf21a	ENSMUSG00000058318	2
ENSMUSG00000047669-Msl3l2	0.380606	0.0414919	0.115	0.142	1	Msl3l2	ENSMUSG00000047669	10
ENSMUSG00000004462-Tbccd1	0.381058	-0.00242796	0.202	0.244	1	Tbccd1	ENSMUSG00000004462	16
ENSMUSG00000041702-Btbd7	0.381311	0.0661874	0.764	0.836	1	Btbd7	ENSMUSG00000041702	12
ENSMUSG00000040697-Dnajc16	0.381323	0.0389396	0.178	0.218	1	Dnajc16	ENSMUSG00000040697	4
ENSMUSG00000056608-Chd9	0.381443	0.00862426	0.173	0.207	1	Chd9	ENSMUSG00000056608	8
ENSMUSG00000090671-Gm5067	0.381591	0.0216564	0.132	0.161	1	Gm5067	ENSMUSG00000090671	5
ENSMUSG00000040464-Gtpbp10	0.381596	0.0642647	0.2	0.246	1	Gtpbp10	ENSMUSG00000040464	5
ENSMUSG00000059713-Rcan3	0.381778	0.121252	0.279	0.365	1	Rcan3	ENSMUSG00000059713	4
ENSMUSG00000024462-Gabbr1	0.381789	0.0131726	0.16	0.193	1	Gabbr1	ENSMUSG00000024462	17
ENSMUSG00000040364-Sec1	0.382324	0.0279757	0.254	0.309	1	Sec1	ENSMUSG00000040364	7
ENSMUSG00000042138-Msantd2	0.382499	0.0300709	0.467	0.564	1	Msantd2	ENSMUSG00000042138	9
ENSMUSG00000015672-Mrpl32	0.382668	0.120918	0.108	0.096	1	Mrpl32	ENSMUSG00000015672	13
ENSMUSG00000060149-BC002059	0.382729	0.0334082	0.2	0.241	1	BC002059	ENSMUSG00000060149	17
ENSMUSG00000002900-Lamb1	0.383068	0.0112916	0.441	0.516	1	Lamb1	ENSMUSG00000002900	12
ENSMUSG00000025612-Bach1	0.383334	0.0421926	0.239	0.292	1	Bach1	ENSMUSG00000025612	16
ENSMUSG00000031617-Tmem184c	0.383982	0.00338683	0.108	0.133	1	Tmem184c	ENSMUSG00000031617	8
ENSMUSG00000021275-Tecpr2	0.384045	0.0200581	0.323	0.397	1	Tecpr2	ENSMUSG00000021275	12
ENSMUSG00000036138-Acaa1a	0.384288	0.112503	0.173	0.161	1	Acaa1a	ENSMUSG00000036138	9
ENSMUSG00000038069-Cdkn2aip	0.384312	0.214446	0.267	0.278	1	Cdkn2aip	ENSMUSG00000038069	8
ENSMUSG00000046707-Csnk2a2	0.384443	0.0188968	0.446	0.541	1	Csnk2a2	ENSMUSG00000046707	8
ENSMUSG00000030127-Cops7a	0.38452	0.0581003	0.237	0.297	1	Cops7a	ENSMUSG00000030127	6
ENSMUSG00000021028-Mbip	0.384703	0.0436656	0.202	0.246	1	Mbip	ENSMUSG00000021028	12
ENSMUSG00000020544-Cox11	0.384896	0.169759	0.283	0.297	1	Cox11	ENSMUSG00000020544	11
ENSMUSG00000071655-Ubxn1	0.384972	0.0144633	0.328	0.394	1	Ubxn1	ENSMUSG00000071655	19
ENSMUSG00000013465-Nelfb	0.385085	0.153651	0.288	0.297	1	Nelfb	ENSMUSG00000013465	2
ENSMUSG00000069089-Cdk7	0.385325	0.0775815	0.381	0.391	1	Cdk7	ENSMUSG00000069089	13
ENSMUSG00000040785-Ttc3	0.385374	-0.0334176	0.943	0.96	1	Ttc3	ENSMUSG00000040785	16
ENSMUSG00000040843-Tiprl	0.385442	0.0143508	0.292	0.357	1	Tiprl	ENSMUSG00000040843	1
ENSMUSG00000004535-Tax1bp1	0.385473	0.0966068	0.712	0.79	1	Tax1bp1	ENSMUSG00000004535	6
ENSMUSG00000026565-Pou2f1	0.385485	-0.00778742	0.745	0.833	1	Pou2f1	ENSMUSG00000026565	1
ENSMUSG00000034758-Tle6	0.385702	0.0110655	0.082	0.102	1	Tle6	ENSMUSG00000034758	10
ENSMUSG00000028109-Hormad1	0.38572	0.0741506	0.267	0.329	1	Hormad1	ENSMUSG00000028109	3
ENSMUSG00000045257-Morn2	0.385785	0.148559	0.145	0.136	1	Morn2	ENSMUSG00000045257	17
ENSMUSG00000041360-Pum3	0.386069	0.0286068	0.304	0.374	1	Pum3	ENSMUSG00000041360	19
ENSMUSG00000057230-Aak1	0.386075	-0.0185548	0.454	0.53	1	Aak1	ENSMUSG00000057230	6
ENSMUSG00000035247-Hectd1	0.386139	0.00444368	0.384	0.459	1	Hectd1	ENSMUSG00000035247	12
ENSMUSG00000112488-Gm33981	0.386152	0.0339819	0.084	0.105	1	Gm33981	ENSMUSG00000112488	10
ENSMUSG00000038467-Chmp4b	0.386389	0.0271485	0.291	0.36	1	Chmp4b	ENSMUSG00000038467	2
ENSMUSG00000028041-Adam15	0.386485	0.0332208	0.115	0.142	1	Adam15	ENSMUSG00000028041	3
ENSMUSG00000062209-Erbb4	0.386525	0.210898	0.315	0.323	1	Erbb4	ENSMUSG00000062209	1
ENSMUSG00000045767-B230219D22Rik	0.386877	0.148988	0.347	0.371	1	B230219D22Rik	ENSMUSG00000045767	13
ENSMUSG00000030041-M1ap	0.387015	0.146806	0.212	0.204	1	M1ap	ENSMUSG00000030041	6
ENSMUSG00000060992-Copz1	0.38755	0.00439294	0.184	0.224	1	Copz1	ENSMUSG00000060992	15
ENSMUSG00000031357-Syap1	0.387903	0.133926	0.36	0.38	1	Syap1	ENSMUSG00000031357	20
ENSMUSG00000025925-Terf1	0.387946	0.148535	0.549	0.606	1	Terf1	ENSMUSG00000025925	1
ENSMUSG00000028633-Ctps	0.388336	0.0576988	0.417	0.524	1	Ctps	ENSMUSG00000028633	4
ENSMUSG00000032594-Ip6k1	0.38837	0.101981	0.208	0.261	1	Ip6k1	ENSMUSG00000032594	9
ENSMUSG00000041319-Thoc6	0.388555	0.0854233	0.11	0.096	1	Thoc6	ENSMUSG00000041319	17
ENSMUSG00000018196-Glrx2	0.388606	0.0335774	0.103	0.127	1	Glrx2	ENSMUSG00000018196	1
ENSMUSG00000029446-Psph	0.388881	0.0831442	0.197	0.184	1	Psph	ENSMUSG00000029446	5
ENSMUSG00000019428-Fkbp8	0.389162	0.12906	0.192	0.184	1	Fkbp8	ENSMUSG00000019428	8
ENSMUSG00000005615-Pcyt1a	0.389218	-0.00911903	0.115	0.139	1	Pcyt1a	ENSMUSG00000005615	16
ENSMUSG00000032386-Trip4	0.389493	0.00688289	0.46	0.544	1	Trip4	ENSMUSG00000032386	9
ENSMUSG00000014907-Naf1	0.389574	0.060429	0.252	0.309	1	Naf1	ENSMUSG00000014907	8
ENSMUSG00000026764-Kif5c	0.389788	0.00219512	0.449	0.535	1	Kif5c	ENSMUSG00000026764	2
ENSMUSG00000006476-Nsmf	0.389792	0.0973143	0.136	0.122	1	Nsmf	ENSMUSG00000006476	2
ENSMUSG00000022186-Oxct1	0.390568	0.167371	0.294	0.303	1	Oxct1	ENSMUSG00000022186	15
ENSMUSG00000030979-Uros	0.390738	0.0392812	0.118	0.144	1	Uros	ENSMUSG00000030979	7
ENSMUSG00000092335-Zfp977	0.391093	0.0492037	0.31	0.385	1	Zfp977	ENSMUSG00000092335	7
ENSMUSG00000037031-Tspan15	0.391104	-0.0187876	0.09	0.11	1	Tspan15	ENSMUSG00000037031	10
ENSMUSG00000057147-Dph6	0.39114	0.108751	0.586	0.623	1	Dph6	ENSMUSG00000057147	2
ENSMUSG00000042870-Tom1	0.391362	0.0190469	0.139	0.167	1	Tom1	ENSMUSG00000042870	8
ENSMUSG00000016984-Etaa1	0.391386	0.0740015	0.3	0.374	1	Etaa1	ENSMUSG00000016984	11
ENSMUSG00000038524-Fchsd1	0.391426	0.0447582	0.09	0.113	1	Fchsd1	ENSMUSG00000038524	18
ENSMUSG00000067148-Polr1c	0.391439	0.203353	0.349	0.382	1	Polr1c	ENSMUSG00000067148	17
ENSMUSG00000029166-Mapre3	0.391725	0.0167505	0.187	0.224	1	Mapre3	ENSMUSG00000029166	5
ENSMUSG00000060679-Mrps9	0.391884	-0.00176608	0.441	0.527	1	Mrps9	ENSMUSG00000060679	1
ENSMUSG00000015882-Lcorl	0.391969	-0.0349428	0.716	0.79	1	Lcorl	ENSMUSG00000015882	5
ENSMUSG00000094958-3110021N24Rik	0.392011	-0.0496549	0.766	0.841	1	3110021N24Rik	ENSMUSG00000094958	4
ENSMUSG00000028173-Wls	0.392039	0.0253144	0.099	0.122	1	Wls	ENSMUSG00000028173	3
ENSMUSG00000002280-Ciao3	0.392127	0.0238121	0.22	0.263	1	Ciao3	ENSMUSG00000002280	17
ENSMUSG00000023156-Rpp14	0.392309	0.09087	0.126	0.113	1	Rpp14	ENSMUSG00000023156	14
ENSMUSG00000032342-Mto1	0.392325	0.0634891	0.17	0.207	1	Mto1	ENSMUSG00000032342	9
ENSMUSG00000001211-Agpat3	0.392667	-0.00605417	0.105	0.127	1	Agpat3	ENSMUSG00000001211	10
ENSMUSG00000028138-Adh5	0.392706	0.142103	0.225	0.221	1	Adh5	ENSMUSG00000028138	3
ENSMUSG00000037325-Bbs7	0.392977	0.0401027	0.157	0.193	1	Bbs7	ENSMUSG00000037325	3
ENSMUSG00000022325-Pop1	0.393242	0.163936	0.288	0.292	1	Pop1	ENSMUSG00000022325	15
ENSMUSG00000074863-Platr25	0.393268	0.114576	0.561	0.62	1	Platr25	ENSMUSG00000074863	13
ENSMUSG00000038416-Cdc16	0.393958	0.202507	0.504	0.569	1	Cdc16	ENSMUSG00000038416	8
ENSMUSG00000001632-Brpf1	0.394004	0.0327955	0.2	0.241	1	Brpf1	ENSMUSG00000001632	6
ENSMUSG00000034163-Zfc3h1	0.394297	0.00430508	0.533	0.632	1	Zfc3h1	ENSMUSG00000034163	10
ENSMUSG00000031090-Nadsyn1	0.394555	0.0371978	0.124	0.153	1	Nadsyn1	ENSMUSG00000031090	7
ENSMUSG00000022400-Rbx1	0.394608	0.10655	0.399	0.419	1	Rbx1	ENSMUSG00000022400	15
ENSMUSG00000024299-Adamts10	0.394634	0.0363339	0.107	0.13	1	Adamts10	ENSMUSG00000024299	17
ENSMUSG00000035517-Tdrd7	0.394804	0.0245106	0.407	0.487	1	Tdrd7	ENSMUSG00000035517	4
ENSMUSG00000025607-Copg2	0.394925	0.098533	0.57	0.569	1	Copg2	ENSMUSG00000025607	6
ENSMUSG00000005871-Apc	0.39497	-0.0234583	0.9	0.949	1	Apc	ENSMUSG00000005871	18
ENSMUSG00000038555-Reep2	0.395276	0.0689373	0.105	0.091	1	Reep2	ENSMUSG00000038555	18
ENSMUSG00000020190-Mknk2	0.395428	0.0360806	0.1	0.125	1	Mknk2	ENSMUSG00000020190	10
ENSMUSG00000021468-Sptlc1	0.395698	0.0252192	0.263	0.32	1	Sptlc1	ENSMUSG00000021468	13
ENSMUSG00000037740-Mrps26	0.395831	0.131466	0.247	0.244	1	Mrps26	ENSMUSG00000037740	2
ENSMUSG00000055371-Stam2	0.395853	0.119257	0.423	0.448	1	Stam2	ENSMUSG00000055371	2
ENSMUSG00000048897-Zfp710	0.395875	0.0205933	0.477	0.561	1	Zfp710	ENSMUSG00000048897	7
ENSMUSG00000041571-Selenow	0.396131	0.142415	0.2	0.195	1	Selenow	ENSMUSG00000041571	7
ENSMUSG00000087269-D330023K18Rik	0.396287	0.0378524	0.103	0.127	1	D330023K18Rik	ENSMUSG00000087269	2
ENSMUSG00000033282-Rpgrip1l	0.396727	0.0478073	0.31	0.385	1	Rpgrip1l	ENSMUSG00000033282	8
ENSMUSG00000040006-Ginm1	0.397119	0.112771	0.152	0.142	1	Ginm1	ENSMUSG00000040006	10
ENSMUSG00000001518-Itfg2	0.397142	0.0487683	0.149	0.181	1	Itfg2	ENSMUSG00000001518	6
ENSMUSG00000035305-Ror1	0.397699	0.0659236	0.128	0.156	1	Ror1	ENSMUSG00000035305	4
ENSMUSG00000022191-Drosha	0.397714	0.0270722	0.483	0.575	1	Drosha	ENSMUSG00000022191	15
ENSMUSG00000053293-Pom121	0.398189	0.0100408	0.302	0.36	1	Pom121	ENSMUSG00000053293	5
ENSMUSG00000022750-Klhl22	0.398375	0.0390366	0.132	0.161	1	Klhl22	ENSMUSG00000022750	16
ENSMUSG00000021772-Nkiras1	0.398449	0.0351071	0.204	0.246	1	Nkiras1	ENSMUSG00000021772	14
ENSMUSG00000115918-A930001M01Rik	0.398592	0.00395813	0.1	0.122	1	A930001M01Rik	ENSMUSG00000115918	15
ENSMUSG00000030655-Smg1	0.398761	0.0678467	0.897	0.929	1	Smg1	ENSMUSG00000030655	7
ENSMUSG00000028347-Tmeff1	0.398778	0.0186053	0.265	0.317	1	Tmeff1	ENSMUSG00000028347	4
ENSMUSG00000028741-Mrto4	0.399308	0.18405	0.221	0.221	1	Mrto4	ENSMUSG00000028741	4
ENSMUSG00000036966-Spryd3	0.399548	0.0377162	0.225	0.269	1	Spryd3	ENSMUSG00000036966	15
ENSMUSG00000029559-2210016L21Rik	0.399592	0.0930304	0.186	0.176	1	2210016L21Rik	ENSMUSG00000029559	5
ENSMUSG00000003746-Man1a	0.399688	0.0112313	0.147	0.176	1	Man1a	ENSMUSG00000003746	10
ENSMUSG00000032741-Tpcn1	0.399783	-0.00451108	0.082	0.102	1	Tpcn1	ENSMUSG00000032741	5
ENSMUSG00000097616-1110019D14Rik	0.39979	0.00169857	0.304	0.363	1	1110019D14Rik	ENSMUSG00000097616	6
ENSMUSG00000013662-Atad1	0.400008	-0.0308829	0.486	0.564	1	Atad1	ENSMUSG00000013662	19
ENSMUSG00000023007-Prpf40b	0.400053	0.0646058	0.278	0.346	1	Prpf40b	ENSMUSG00000023007	15
ENSMUSG00000024767-Otub1	0.400349	0.0545287	0.155	0.19	1	Otub1	ENSMUSG00000024767	19
ENSMUSG00000019891-Dcbld1	0.400914	0.0344326	0.128	0.156	1	Dcbld1	ENSMUSG00000019891	10
ENSMUSG00000037916-Ndufv1	0.401042	0.0550813	0.174	0.215	1	Ndufv1	ENSMUSG00000037916	19
ENSMUSG00000036503-Rnf13	0.401059	0.0558808	0.278	0.337	1	Rnf13	ENSMUSG00000036503	3
ENSMUSG00000022914-Brwd1	0.401161	-0.0178387	0.785	0.881	1	Brwd1	ENSMUSG00000022914	16
ENSMUSG00000039308-Ndst2	0.401295	0.0413542	0.123	0.15	1	Ndst2	ENSMUSG00000039308	14
ENSMUSG00000114378-Gm49355	0.401522	0.0538983	0.108	0.133	1	Gm49355	ENSMUSG00000114378	14
ENSMUSG00000029466-Anapc7	0.40159	0.0607855	0.234	0.28	1	Anapc7	ENSMUSG00000029466	5
ENSMUSG00000027546-Atp9a	0.401633	0.16319	0.396	0.411	1	Atp9a	ENSMUSG00000027546	2
ENSMUSG00000053390-Zfp952	0.401888	-0.0102375	0.116	0.139	1	Zfp952	ENSMUSG00000053390	17
ENSMUSG00000064215-Ifi27	0.402064	0.0416598	0.179	0.218	1	Ifi27	ENSMUSG00000064215	12
ENSMUSG00000020280-Pus10	0.402415	-0.00514066	0.344	0.405	1	Pus10	ENSMUSG00000020280	11
ENSMUSG00000003299-Mrpl4	0.402496	0.123609	0.183	0.173	1	Mrpl4	ENSMUSG00000003299	9
ENSMUSG00000026748-Plxdc2	0.402601	-0.0101218	0.383	0.459	1	Plxdc2	ENSMUSG00000026748	2
ENSMUSG00000060601-Nr1h2	0.403148	0.138175	0.152	0.142	1	Nr1h2	ENSMUSG00000060601	7
ENSMUSG00000002658-Gtf2f1	0.40322	0.158037	0.236	0.238	1	Gtf2f1	ENSMUSG00000002658	17
ENSMUSG00000018666-Cbx1	0.403274	-0.0271861	0.577	0.703	1	Cbx1	ENSMUSG00000018666	11
ENSMUSG00000020628-Trappc12	0.403463	0.0679762	0.263	0.326	1	Trappc12	ENSMUSG00000020628	12
ENSMUSG00000114369-Gm41077	0.40373	0.0725922	0.365	0.45	1	Gm41077	ENSMUSG00000114369	13
ENSMUSG00000021094-Dhrs7	0.404257	0.0265364	0.102	0.125	1	Dhrs7	ENSMUSG00000021094	12
ENSMUSG00000020275-Rel	0.404271	0.039777	0.168	0.204	1	Rel	ENSMUSG00000020275	11
ENSMUSG00000050174-Nudt6	0.404334	0.125885	0.163	0.153	1	Nudt6	ENSMUSG00000050174	3
ENSMUSG00000029726-Mepce	0.40457	0.127397	0.176	0.17	1	Mepce	ENSMUSG00000029726	5
ENSMUSG00000031555-Adam9	0.40463	0.0437777	0.208	0.252	1	Adam9	ENSMUSG00000031555	8
ENSMUSG00000031993-Snx19	0.404685	-0.0120285	0.089	0.108	1	Snx19	ENSMUSG00000031993	9
ENSMUSG00000025235-Bbs4	0.404982	-0.0223381	0.276	0.329	1	Bbs4	ENSMUSG00000025235	9
ENSMUSG00000078676-Casc3	0.405136	0.12277	0.486	0.535	1	Casc3	ENSMUSG00000078676	11
ENSMUSG00000031310-Zmym3	0.405706	0.00302649	0.447	0.533	1	Zmym3	ENSMUSG00000031310	20
ENSMUSG00000007850-Hnrnph1	0.405851	0.0699655	0.672	0.748	1	Hnrnph1	ENSMUSG00000007850	11
ENSMUSG00000052298-Cdc42se2	0.405901	0.0286302	0.483	0.569	1	Cdc42se2	ENSMUSG00000052298	11
ENSMUSG00000061410-Zcchc14	0.406348	0.0123182	0.43	0.521	1	Zcchc14	ENSMUSG00000061410	8
ENSMUSG00000022094-Slc39a14	0.406368	0.122021	0.199	0.193	1	Slc39a14	ENSMUSG00000022094	14
ENSMUSG00000028854-Slc9a1	0.40663	0.0865084	0.275	0.34	1	Slc9a1	ENSMUSG00000028854	4
ENSMUSG00000021643-Serf1	0.406868	0.0188327	0.17	0.201	1	Serf1	ENSMUSG00000021643	13
ENSMUSG00000051403-Ppp1r37	0.407146	0.0542068	0.189	0.229	1	Ppp1r37	ENSMUSG00000051403	7
ENSMUSG00000031949-Adat1	0.407192	0.132774	0.511	0.564	1	Adat1	ENSMUSG00000031949	8
ENSMUSG00000022443-Myh9	0.407252	0.00869817	0.2	0.241	1	Myh9	ENSMUSG00000022443	15
ENSMUSG00000041935-Rimoc1	0.40748	0.00893642	0.173	0.21	1	Rimoc1	ENSMUSG00000041935
ENSMUSG00000026718-Stam	0.407911	0.0945006	0.318	0.394	1	Stam	ENSMUSG00000026718	2
ENSMUSG00000052934-Fbxo31	0.40808	0.15208	0.252	0.255	1	Fbxo31	ENSMUSG00000052934	8
ENSMUSG00000025702-Marchf8	0.408115	-0.021036	0.494	0.598	1	Marchf8	ENSMUSG00000025702	6
ENSMUSG00000024795-Kif20b	0.408659	0.0864776	0.447	0.462	1	Kif20b	ENSMUSG00000024795	19
ENSMUSG00000037373-Ctbp1	0.408921	-0.0164192	0.115	0.136	1	Ctbp1	ENSMUSG00000037373	5
ENSMUSG00000074264-Amy1	0.40903	0.0616282	0.225	0.272	1	Amy1	ENSMUSG00000074264	3
ENSMUSG00000021669-Cert1	0.409103	0.0501271	0.452	0.552	1	Cert1	ENSMUSG00000021669	13
ENSMUSG00000052726-Kcnt2	0.409375	0.174364	0.299	0.297	1	Kcnt2	ENSMUSG00000052726	1
ENSMUSG00000061479-Snrpa	0.409415	0.168773	0.268	0.272	1	Snrpa	ENSMUSG00000061479	7
ENSMUSG00000021932-Rnaseh2b	0.409441	0.010588	0.166	0.198	1	Rnaseh2b	ENSMUSG00000021932	14
ENSMUSG00000027706-Sec62	0.409572	0.0843001	0.746	0.807	1	Sec62	ENSMUSG00000027706	3
ENSMUSG00000000365-Rnf17	0.409612	-0.0192099	0.935	0.96	1	Rnf17	ENSMUSG00000000365	14
ENSMUSG00000015341-Golga7	0.409682	0.192263	0.25	0.255	1	Golga7	ENSMUSG00000015341	8
ENSMUSG00000028017-Egf	0.409794	0.0425951	0.12	0.144	1	Egf	ENSMUSG00000028017	3
ENSMUSG00000022508-Bcl6	0.409997	0.0531581	0.178	0.212	1	Bcl6	ENSMUSG00000022508	16
ENSMUSG00000018585-Atox1	0.410001	0.144231	0.134	0.125	1	Atox1	ENSMUSG00000018585	11
ENSMUSG00000027439-Gzf1	0.410026	0.123396	0.132	0.122	1	Gzf1	ENSMUSG00000027439	2
ENSMUSG00000062981-Mrpl42	0.410198	0.0188042	0.187	0.224	1	Mrpl42	ENSMUSG00000062981	10
ENSMUSG00000001999-Blvra	0.410232	0.0349991	0.121	0.147	1	Blvra	ENSMUSG00000001999	2
ENSMUSG00000003680-Taf6l	0.410441	0.039675	0.103	0.127	1	Taf6l	ENSMUSG00000003680	19
ENSMUSG00000027346-Gpcpd1	0.410717	0.0553943	0.346	0.414	1	Gpcpd1	ENSMUSG00000027346	2
ENSMUSG00000022201-Zfr	0.410877	-0.00197203	0.704	0.807	1	Zfr	ENSMUSG00000022201	15
ENSMUSG00000039476-Prrx2	0.411303	0.0653849	0.081	0.102	1	Prrx2	ENSMUSG00000039476	2
ENSMUSG00000028331-Trmo	0.411739	0.121696	0.113	0.102	1	Trmo	ENSMUSG00000028331	4
ENSMUSG00000028669-Pithd1	0.411751	0.03045	0.128	0.153	1	Pithd1	ENSMUSG00000028669	4
ENSMUSG00000049960-Mrps16	0.411792	0.174751	0.173	0.17	1	Mrps16	ENSMUSG00000049960	14
ENSMUSG00000021178-Psmc1	0.411947	0.0412554	0.26	0.317	1	Psmc1	ENSMUSG00000021178	12
ENSMUSG00000038412-Higd1a	0.412135	0.128598	0.257	0.258	1	Higd1a	ENSMUSG00000038412	9
ENSMUSG00000051391-Ywhag	0.412252	0.11986	0.659	0.731	1	Ywhag	ENSMUSG00000051391	5
ENSMUSG00000030084-Plxna1	0.412478	0.0548117	0.142	0.173	1	Plxna1	ENSMUSG00000030084	6
ENSMUSG00000024576-Csnk1a1	0.41252	0.0815448	0.691	0.737	1	Csnk1a1	ENSMUSG00000024576	18
ENSMUSG00000020514-Mrpl22	0.412574	0.0243571	0.105	0.127	1	Mrpl22	ENSMUSG00000020514	11
ENSMUSG00000038705-Gmeb2	0.412691	0.0414888	0.207	0.249	1	Gmeb2	ENSMUSG00000038705	2
ENSMUSG00000039318-Rab3gap2	0.412917	0.0306844	0.317	0.382	1	Rab3gap2	ENSMUSG00000039318	1
ENSMUSG00000024146-Cript	0.413308	0.0459082	0.134	0.164	1	Cript	ENSMUSG00000024146	17
ENSMUSG00000023988-Bysl	0.413553	0.0226964	0.092	0.113	1	Bysl	ENSMUSG00000023988	17
ENSMUSG00000032058-Ppp2r1b	0.413608	0.0441878	0.195	0.232	1	Ppp2r1b	ENSMUSG00000032058	9
ENSMUSG00000027498-Cstf1	0.413868	0.0668841	0.171	0.207	1	Cstf1	ENSMUSG00000027498	2
ENSMUSG00000050150-Slc9b1	0.413905	0.0989448	0.635	0.683	1	Slc9b1	ENSMUSG00000050150	3
ENSMUSG00000029621-Arpc1a	0.415008	0.0312759	0.312	0.38	1	Arpc1a	ENSMUSG00000029621	5
ENSMUSG00000075600-Zc3h3	0.415408	0.019091	0.131	0.159	1	Zc3h3	ENSMUSG00000075600	15
ENSMUSG00000038848-Ythdf1	0.415878	0.0692217	0.229	0.28	1	Ythdf1	ENSMUSG00000038848	2
ENSMUSG00000095098-Ccdc85b	0.416157	0.0366562	0.107	0.13	1	Ccdc85b	ENSMUSG00000095098	19
ENSMUSG00000062963-Ufc1	0.416415	0.1315	0.149	0.139	1	Ufc1	ENSMUSG00000062963	1
ENSMUSG00000028133-Rwdd3	0.41644	0.111256	0.178	0.164	1	Rwdd3	ENSMUSG00000028133	3
ENSMUSG00000016087-Fli1	0.416546	0.0334274	0.333	0.397	1	Fli1	ENSMUSG00000016087	9
ENSMUSG00000033530-Ttc7b	0.416662	0.0245082	0.152	0.184	1	Ttc7b	ENSMUSG00000033530	12
ENSMUSG00000039531-Zup1	0.416908	0.0103466	0.236	0.278	1	Zup1	ENSMUSG00000039531	10
ENSMUSG00000027881-Prpf38b	0.417029	0.172679	0.459	0.516	1	Prpf38b	ENSMUSG00000027881	3
ENSMUSG00000025198-Erlin1	0.417688	-0.00701175	0.391	0.456	1	Erlin1	ENSMUSG00000025198	19
ENSMUSG00000033964-Zbtb41	0.417895	0.0144145	0.199	0.238	1	Zbtb41	ENSMUSG00000033964	1
ENSMUSG00000053907-Mat2a	0.418168	0.11807	0.645	0.72	1	Mat2a	ENSMUSG00000053907	6
ENSMUSG00000044340-Phlpp1	0.418552	0.0229935	0.283	0.337	1	Phlpp1	ENSMUSG00000044340	1
ENSMUSG00000096188-Cmtm4	0.418648	0.00440466	0.186	0.218	1	Cmtm4	ENSMUSG00000096188	8
ENSMUSG00000042719-Naa25	0.419168	0.116486	0.323	0.337	1	Naa25	ENSMUSG00000042719	5
ENSMUSG00000028309-Rnf20	0.419227	-0.0262861	0.357	0.419	1	Rnf20	ENSMUSG00000028309	4
ENSMUSG00000021832-Psmc6	0.419306	0.12154	0.511	0.552	1	Psmc6	ENSMUSG00000021832	14
ENSMUSG00000015127-Unkl	0.419381	0.0284911	0.365	0.445	1	Unkl	ENSMUSG00000015127	17
ENSMUSG00000012114-Med15	0.419449	0.0397443	0.365	0.462	1	Med15	ENSMUSG00000012114	16
ENSMUSG00000105789-Gm42997	0.419647	0.0110172	0.095	0.116	1	Gm42997	ENSMUSG00000105789	3
ENSMUSG00000021990-Spata13	0.420021	0.15293	0.249	0.246	1	Spata13	ENSMUSG00000021990	14
ENSMUSG00000033184-Tmed7	0.420083	0.14381	0.265	0.272	1	Tmed7	ENSMUSG00000033184	18
ENSMUSG00000022751-Nit2	0.420411	0.0563471	0.141	0.173	1	Nit2	ENSMUSG00000022751	16
ENSMUSG00000032570-Atp2c1	0.420575	0.129186	0.59	0.663	1	Atp2c1	ENSMUSG00000032570	9
ENSMUSG00000027133-Nop10	0.420668	0.209134	0.213	0.218	1	Nop10	ENSMUSG00000027133	2
ENSMUSG00000034111-Tmed8	0.420677	0.0252896	0.221	0.266	1	Tmed8	ENSMUSG00000034111	12
ENSMUSG00000002017-Fam98a	0.420763	0.0622884	0.199	0.244	1	Fam98a	ENSMUSG00000002017	17
ENSMUSG00000085654-Gm12536	0.420798	0.0566545	0.17	0.207	1	Gm12536	ENSMUSG00000085654	4
ENSMUSG00000021592-Arsk	0.421013	0.0216314	0.153	0.181	1	Arsk	ENSMUSG00000021592	13
ENSMUSG00000040473-Cfap69	0.421377	0.0366767	0.166	0.198	1	Cfap69	ENSMUSG00000040473	5
ENSMUSG00000039936-Pik3cd	0.421405	-0.00648791	0.242	0.286	1	Pik3cd	ENSMUSG00000039936	4
ENSMUSG00000027490-E2f1	0.421592	0.125703	0.128	0.119	1	E2f1	ENSMUSG00000027490	2
ENSMUSG00000001376-Vps50	0.421705	0.13139	0.533	0.592	1	Vps50	ENSMUSG00000001376	6
ENSMUSG00000050248-Evc2	0.421747	0.0465551	0.155	0.19	1	Evc2	ENSMUSG00000050248	5
ENSMUSG00000010067-Rassf1	0.421913	0.0256845	0.315	0.388	1	Rassf1	ENSMUSG00000010067	9
ENSMUSG00000022836-Mylk	0.422059	0.0763781	0.346	0.422	1	Mylk	ENSMUSG00000022836	16
ENSMUSG00000026113-Inpp4a	0.422107	0.0236793	0.145	0.176	1	Inpp4a	ENSMUSG00000026113	1
ENSMUSG00000015653-Steap2	0.422261	-0.0230183	0.113	0.133	1	Steap2	ENSMUSG00000015653	5
ENSMUSG00000025892-Gria4	0.42235	0.018391	0.145	0.173	1	Gria4	ENSMUSG00000025892	9
ENSMUSG00000006058-Snf8	0.422568	0.0788789	0.237	0.289	1	Snf8	ENSMUSG00000006058	11
ENSMUSG00000039585-Myo9a	0.422876	-0.0513656	0.83	0.918	1	Myo9a	ENSMUSG00000039585	9
ENSMUSG00000116673-A630089N07Rik	0.422974	0.0470951	0.31	0.371	1	A630089N07Rik	ENSMUSG00000116673	16
ENSMUSG00000012117-Dhdds	0.423237	0.0662414	0.451	0.547	1	Dhdds	ENSMUSG00000012117	4
ENSMUSG00000049504-Proser1	0.423303	0.0797854	0.186	0.229	1	Proser1	ENSMUSG00000049504	3
ENSMUSG00000022431-Ribc2	0.42362	0.074411	0.11	0.096	1	Ribc2	ENSMUSG00000022431	15
ENSMUSG00000028088-Fmo5	0.423697	-0.010406	0.099	0.119	1	Fmo5	ENSMUSG00000028088	3
ENSMUSG00000021981-Cab39l	0.423734	0.0197353	0.562	0.654	1	Cab39l	ENSMUSG00000021981	14
ENSMUSG00000022752-Tomm70a	0.42381	0.0605294	0.459	0.564	1	Tomm70a	ENSMUSG00000022752	16
ENSMUSG00000034647-Ankrd12	0.423941	0.0430197	0.952	0.955	1	Ankrd12	ENSMUSG00000034647	17
ENSMUSG00000075232-Amd1	0.423979	0.0511477	0.126	0.153	1	Amd1	ENSMUSG00000075232	10
ENSMUSG00000092341-Malat1	0.424448	0.0223685	1	1	1	Malat1	ENSMUSG00000092341	19
ENSMUSG00000022995-Enah	0.424487	0.0103064	0.9	0.969	1	Enah	ENSMUSG00000022995	1
ENSMUSG00000024446-Rpp21	0.42466	0.0642773	0.099	0.122	1	Rpp21	ENSMUSG00000024446	17
ENSMUSG00000037531-Mrpl47	0.424695	0.0357902	0.111	0.136	1	Mrpl47	ENSMUSG00000037531	3
ENSMUSG00000004270-Lpcat3	0.424974	-0.00221236	0.247	0.295	1	Lpcat3	ENSMUSG00000004270	6
ENSMUSG00000041346-Wrap53	0.425566	0.025338	0.142	0.173	1	Wrap53	ENSMUSG00000041346	11
ENSMUSG00000042694-Stn1	0.425647	0.0794552	0.192	0.238	1	Stn1	ENSMUSG00000042694	19
ENSMUSG00000020321-Mdh1	0.425659	0.168044	0.171	0.164	1	Mdh1	ENSMUSG00000020321	11
ENSMUSG00000026281-Dtymk	0.425671	0.151149	0.318	0.329	1	Dtymk	ENSMUSG00000026281	1
ENSMUSG00000029833-Trim24	0.425761	0.0894107	0.64	0.691	1	Trim24	ENSMUSG00000029833	6
ENSMUSG00000060073-Psma3	0.425948	0.143736	0.536	0.609	1	Psma3	ENSMUSG00000060073	12
ENSMUSG00000029569-Tmem168	0.426283	0.0379266	0.111	0.136	1	Tmem168	ENSMUSG00000029569	6
ENSMUSG00000053565-Eif3k	0.426486	0.219995	0.258	0.275	1	Eif3k	ENSMUSG00000053565	7
ENSMUSG00000020483-Dynll2	0.426486	0.0901103	0.218	0.272	1	Dynll2	ENSMUSG00000020483	11
ENSMUSG00000036743-Psma8	0.42683	0.14414	0.402	0.436	1	Psma8	ENSMUSG00000036743	18
ENSMUSG00000014905-Dnajb9	0.427	0.0227829	0.17	0.204	1	Dnajb9	ENSMUSG00000014905	12
ENSMUSG00000040013-Fkbp6	0.427078	0.108864	0.788	0.813	1	Fkbp6	ENSMUSG00000040013	5
ENSMUSG00000042647-Acad12	0.427121	0.191519	0.241	0.244	1	Acad12	ENSMUSG00000042647	5
ENSMUSG00000028901-Gmeb1	0.427266	0.0341099	0.181	0.218	1	Gmeb1	ENSMUSG00000028901	4
ENSMUSG00000034912-Mdga2	0.427535	-0.0258166	0.528	0.569	1	Mdga2	ENSMUSG00000034912	12
ENSMUSG00000040356-Skiv2l	0.427603	0.129375	0.145	0.136	1	Skiv2l	ENSMUSG00000040356	17
ENSMUSG00000021681-Aggf1	0.427939	0.0543159	0.247	0.3	1	Aggf1	ENSMUSG00000021681	13
ENSMUSG00000086629-2810403D21Rik	0.428017	0.147648	0.588	0.637	1	2810403D21Rik	ENSMUSG00000086629	20
ENSMUSG00000030245-Golt1b	0.428072	0.121712	0.183	0.176	1	Golt1b	ENSMUSG00000030245	6
ENSMUSG00000003269-Cyth2	0.428073	0.0297198	0.11	0.133	1	Cyth2	ENSMUSG00000003269	7
ENSMUSG00000032024-Clmp	0.428404	0.118587	0.315	0.326	1	Clmp	ENSMUSG00000032024	9
ENSMUSG00000024158-Hagh	0.428413	0.0448861	0.163	0.198	1	Hagh	ENSMUSG00000024158	17
ENSMUSG00000024870-Rab1b	0.428778	0.0946016	0.121	0.11	1	Rab1b	ENSMUSG00000024870	19
ENSMUSG00000014504-Srp19	0.428821	0.0455119	0.2	0.241	1	Srp19	ENSMUSG00000014504	18
ENSMUSG00000097170-Gm16982	0.429	0.0160232	0.086	0.105	1	Gm16982	ENSMUSG00000097170	7
ENSMUSG00000022807-Osbpl11	0.429046	0.129382	0.459	0.482	1	Osbpl11	ENSMUSG00000022807	16
ENSMUSG00000020228-Helb	0.429084	-0.0198051	0.102	0.122	1	Helb	ENSMUSG00000020228	10
ENSMUSG00000048279-Sacs	0.429155	0.105525	0.533	0.564	1	Sacs	ENSMUSG00000048279	14
ENSMUSG00000060081-H2ac1	0.429309	0.0732873	0.108	0.136	1	H2ac1	ENSMUSG00000060081	13
ENSMUSG00000006423-Steep1	0.429326	0.0262814	0.215	0.252	1	Steep1	ENSMUSG00000006423	20
ENSMUSG00000041236-Vps41	0.42944	0.115408	0.449	0.476	1	Vps41	ENSMUSG00000041236	13
ENSMUSG00000038084-Opa1	0.429472	0.137285	0.317	0.326	1	Opa1	ENSMUSG00000038084	16
ENSMUSG00000035152-Ap2b1	0.429677	0.099986	0.512	0.558	1	Ap2b1	ENSMUSG00000035152	11
ENSMUSG00000028233-Tgs1	0.429681	0.120967	0.473	0.516	1	Tgs1	ENSMUSG00000028233	4
ENSMUSG00000037470-Uggt1	0.42972	0.141029	0.386	0.425	1	Uggt1	ENSMUSG00000037470	1
ENSMUSG00000030411-Nova2	0.429856	0.0529356	0.097	0.119	1	Nova2	ENSMUSG00000030411	7
ENSMUSG00000058979-Hdhd5	0.430335	0.0521192	0.254	0.309	1	Hdhd5	ENSMUSG00000058979	6
ENSMUSG00000031708-Tecr	0.430433	0.108633	0.553	0.606	1	Tecr	ENSMUSG00000031708	8
ENSMUSG00000024735-Prpf19	0.430495	0.0674878	0.191	0.232	1	Prpf19	ENSMUSG00000024735	19
ENSMUSG00000045107-Saysd1	0.430992	0.12105	0.132	0.122	1	Saysd1	ENSMUSG00000045107	14
ENSMUSG00000042700-Sipa1l1	0.43121	-0.0279693	0.869	0.929	1	Sipa1l1	ENSMUSG00000042700	12
ENSMUSG00000015750-Aph1a	0.43125	0.0596392	0.134	0.164	1	Aph1a	ENSMUSG00000015750	3
ENSMUSG00000027665-Pik3ca	0.431644	-0.00661832	0.473	0.561	1	Pik3ca	ENSMUSG00000027665	3
ENSMUSG00000043998-Mgat2	0.431659	0.0322218	0.082	0.102	1	Mgat2	ENSMUSG00000043998	12
ENSMUSG00000002910-Arrdc2	0.431776	0.125098	0.111	0.102	1	Arrdc2	ENSMUSG00000002910	8
ENSMUSG00000085354-Gm2044	0.432389	0.0275315	0.342	0.414	1	Gm2044	ENSMUSG00000085354	7
ENSMUSG00000003549-Ercc1	0.432682	0.079274	0.12	0.108	1	Ercc1	ENSMUSG00000003549	7
ENSMUSG00000017561-Crlf3	0.432832	0.0101825	0.551	0.635	1	Crlf3	ENSMUSG00000017561	11
ENSMUSG00000041193-Pla2g5	0.433064	0.04807	0.241	0.286	1	Pla2g5	ENSMUSG00000041193	4
ENSMUSG00000040263-Klhdc4	0.433084	0.044472	0.187	0.227	1	Klhdc4	ENSMUSG00000040263	8
ENSMUSG00000029428-Stx2	0.43326	0.0042491	0.268	0.323	1	Stx2	ENSMUSG00000029428	5
ENSMUSG00000020776-Fbf1	0.433315	0.147263	0.15	0.142	1	Fbf1	ENSMUSG00000020776	11
ENSMUSG00000028107-Tars2	0.433491	0.0303566	0.257	0.309	1	Tars2	ENSMUSG00000028107	3
ENSMUSG00000039512-Uhrf1bp1	0.433568	0.152632	0.267	0.269	1	Uhrf1bp1	ENSMUSG00000039512	17
ENSMUSG00000006641-Slc5a6	0.433629	0.0344375	0.082	0.102	1	Slc5a6	ENSMUSG00000006641	5
ENSMUSG00000021268-Meg3	0.433651	-0.0126839	0.247	0.297	1	Meg3	ENSMUSG00000021268	12
ENSMUSG00000042496-Prdm10	0.433652	0.0184678	0.321	0.382	1	Prdm10	ENSMUSG00000042496	9
ENSMUSG00000032228-Tcf12	0.43378	-0.00341425	0.864	0.935	1	Tcf12	ENSMUSG00000032228	9
ENSMUSG00000070709-Zfp974	0.433871	0.0303668	0.147	0.176	1	Zfp974	ENSMUSG00000070709	7
ENSMUSG00000073427-Gm4924	0.434179	0.020714	0.189	0.224	1	Gm4924	ENSMUSG00000073427	10
ENSMUSG00000031683-Lsm6	0.434196	0.161339	0.183	0.176	1	Lsm6	ENSMUSG00000031683	8
ENSMUSG00000027509-Rae1	0.43439	0.151142	0.435	0.476	1	Rae1	ENSMUSG00000027509	2
ENSMUSG00000070730-Rmdn3	0.434437	0.0383891	0.153	0.187	1	Rmdn3	ENSMUSG00000070730	2
ENSMUSG00000056553-Ptprn2	0.434597	0.0584509	0.095	0.116	1	Ptprn2	ENSMUSG00000056553	12
ENSMUSG00000004460-Dnajb11	0.434708	0.140769	0.354	0.374	1	Dnajb11	ENSMUSG00000004460	16
ENSMUSG00000021182-Ccdc88c	0.43472	0.0118717	0.478	0.578	1	Ccdc88c	ENSMUSG00000021182	12
ENSMUSG00000029287-Tgfbr3	0.434921	0.208947	0.336	0.365	1	Tgfbr3	ENSMUSG00000029287	5
ENSMUSG00000021144-Mta1	0.43515	0.0278047	0.212	0.252	1	Mta1	ENSMUSG00000021144	12
ENSMUSG00000038215-Cep44	0.435176	0.00874654	0.189	0.224	1	Cep44	ENSMUSG00000038215	8
ENSMUSG00000035944-Ttc38	0.435326	0.0870577	0.212	0.204	1	Ttc38	ENSMUSG00000035944	15
ENSMUSG00000026766-Mmadhc	0.435472	0.0696135	0.168	0.207	1	Mmadhc	ENSMUSG00000026766	2
ENSMUSG00000027405-Nop56	0.435509	-0.0125673	0.344	0.414	1	Nop56	ENSMUSG00000027405	2
ENSMUSG00000082455-Gm13665	0.435909	-0.012408	0.118	0.139	1	Gm13665	ENSMUSG00000082455	2
ENSMUSG00000020526-Znhit3	0.436522	0.00964398	0.09	0.11	1	Znhit3	ENSMUSG00000020526	11
ENSMUSG00000071662-Polr2g	0.436574	0.0299189	0.279	0.334	1	Polr2g	ENSMUSG00000071662	19
ENSMUSG00000050954-Zfp169	0.436856	0.0277788	0.229	0.272	1	Zfp169	ENSMUSG00000050954	13
ENSMUSG00000023980-Taf8	0.436965	0.054569	0.244	0.295	1	Taf8	ENSMUSG00000023980	17
ENSMUSG00000040818-Dennd6a	0.437059	0.00211242	0.514	0.612	1	Dennd6a	ENSMUSG00000040818	14
ENSMUSG00000036053-Fmnl2	0.437156	-0.0588664	0.79	0.864	1	Fmnl2	ENSMUSG00000036053	2
ENSMUSG00000055067-Smyd3	0.437443	-0.0257276	0.974	0.994	1	Smyd3	ENSMUSG00000055067	1
ENSMUSG00000106967-Gm42477	0.437577	0.0365382	0.246	0.286	1	Gm42477	ENSMUSG00000106967	16
ENSMUSG00000040681-Hmgn1	0.437938	0.154577	0.535	0.603	1	Hmgn1	ENSMUSG00000040681	16
ENSMUSG00000027810-Eif2a	0.437998	-0.00468838	0.393	0.476	1	Eif2a	ENSMUSG00000027810	3
ENSMUSG00000023967-Mrps18a	0.438199	0.0539183	0.202	0.241	1	Mrps18a	ENSMUSG00000023967	17
ENSMUSG00000026005-Rpe	0.438266	0.0550969	0.218	0.266	1	Rpe	ENSMUSG00000026005	1
ENSMUSG00000060538-Tmem219	0.438362	0.0623798	0.165	0.204	1	Tmem219	ENSMUSG00000060538	7
ENSMUSG00000042302-Ehbp1	0.43846	0.0341821	0.435	0.51	1	Ehbp1	ENSMUSG00000042302	11
ENSMUSG00000042572-Ube2q1	0.438547	0.0645072	0.153	0.187	1	Ube2q1	ENSMUSG00000042572	3
ENSMUSG00000020385-Clk4	0.438862	0.0199668	0.401	0.493	1	Clk4	ENSMUSG00000020385	11
ENSMUSG00000024036-Slc37a1	0.438901	0.137789	0.131	0.122	1	Slc37a1	ENSMUSG00000024036	17
ENSMUSG00000047766-Lrrc49	0.439187	0.0191904	0.271	0.323	1	Lrrc49	ENSMUSG00000047766	9
ENSMUSG00000076435-Acsf2	0.440012	-0.0421344	0.103	0.122	1	Acsf2	ENSMUSG00000076435	11
ENSMUSG00000047036-Zfp445	0.440021	0.122653	0.386	0.414	1	Zfp445	ENSMUSG00000047036	9
ENSMUSG00000021252-Erg28	0.44027	0.14959	0.359	0.382	1	Erg28	ENSMUSG00000021252	12
ENSMUSG00000036281-Snapc4	0.440359	0.118197	0.173	0.164	1	Snapc4	ENSMUSG00000036281	2
ENSMUSG00000116295-Gm32885	0.440669	0.0546805	0.092	0.113	1	Gm32885	ENSMUSG00000116295	15
ENSMUSG00000116858-Gm49797	0.440733	0.0162144	0.136	0.161	1	Gm49797	ENSMUSG00000116858	17
ENSMUSG00000038248-Sobp	0.440908	0.119608	0.194	0.184	1	Sobp	ENSMUSG00000038248	10
ENSMUSG00000005899-Smpd4	0.441256	0.0605502	0.236	0.292	1	Smpd4	ENSMUSG00000005899	16
ENSMUSG00000036323-Srp72	0.441557	0.0542629	0.291	0.354	1	Srp72	ENSMUSG00000036323	5
ENSMUSG00000035184-Fam124a	0.441666	0.0148288	0.108	0.13	1	Fam124a	ENSMUSG00000035184	14
ENSMUSG00000041720-Pi4ka	0.44187	0.0372046	0.502	0.618	1	Pi4ka	ENSMUSG00000041720	16
ENSMUSG00000031652-N4bp1	0.44199	0.134544	0.334	0.351	1	N4bp1	ENSMUSG00000031652	8
ENSMUSG00000045464-2810002D19Rik	0.442152	0.0431073	0.17	0.204	1	2810002D19Rik	ENSMUSG00000045464	2
ENSMUSG00000079426-Arpc4	0.442295	0.0317386	0.092	0.113	1	Arpc4	ENSMUSG00000079426	6
ENSMUSG00000022957-Itsn1	0.442354	-0.0190321	0.627	0.7	1	Itsn1	ENSMUSG00000022957	16
ENSMUSG00000003033-Ap1m1	0.442441	0.120487	0.144	0.136	1	Ap1m1	ENSMUSG00000003033	8
ENSMUSG00000022450-Ndufa6	0.442581	0.195839	0.234	0.244	1	Ndufa6	ENSMUSG00000022450	15
ENSMUSG00000002580-Mien1	0.442894	0.138778	0.102	0.093	1	Mien1	ENSMUSG00000002580	11
ENSMUSG00000036825-Ssx2ip	0.443194	0.0520503	0.15	0.181	1	Ssx2ip	ENSMUSG00000036825	3
ENSMUSG00000033031-Cip2a	0.443332	0.125457	0.252	0.258	1	Cip2a	ENSMUSG00000033031	16
ENSMUSG00000044730-9930104L06Rik	0.443641	0.0587712	0.149	0.181	1	9930104L06Rik	ENSMUSG00000044730	4
ENSMUSG00000038633-Degs1	0.444262	0.0309602	0.166	0.198	1	Degs1	ENSMUSG00000038633	1
ENSMUSG00000031479-Vps36	0.444269	0.105567	0.116	0.105	1	Vps36	ENSMUSG00000031479	8
ENSMUSG00000042678-Myo15	0.444274	0.0973893	0.128	0.116	1	Myo15	ENSMUSG00000042678	11
ENSMUSG00000007036-Abhd16a	0.444404	0.162732	0.317	0.34	1	Abhd16a	ENSMUSG00000007036	17
ENSMUSG00000023004-Tuba1b	0.444428	0.0494208	0.163	0.195	1	Tuba1b	ENSMUSG00000023004	15
ENSMUSG00000029640-Usp12	0.444483	0.135584	0.36	0.382	1	Usp12	ENSMUSG00000029640	5
ENSMUSG00000036693-Nop14	0.44472	0.0623035	0.435	0.533	1	Nop14	ENSMUSG00000036693	5
ENSMUSG00000052712-BC004004	0.44497	0.125003	0.246	0.249	1	BC004004	ENSMUSG00000052712	17
ENSMUSG00000004394-Tmed4	0.444973	0.144032	0.132	0.125	1	Tmed4	ENSMUSG00000004394	11
ENSMUSG00000078521-Aunip	0.445348	0.084779	0.118	0.108	1	Aunip	ENSMUSG00000078521	4
ENSMUSG00000054717-Hmgb2	0.445712	0.101122	0.409	0.422	1	Hmgb2	ENSMUSG00000054717	8
ENSMUSG00000026839-Upp2	0.445891	0.00820774	0.087	0.105	1	Upp2	ENSMUSG00000026839	2
ENSMUSG00000029388-Eif2b1	0.445943	0.107469	0.129	0.119	1	Eif2b1	ENSMUSG00000029388	5
ENSMUSG00000026017-Carf	0.44609	0.098784	0.197	0.246	1	Carf	ENSMUSG00000026017	1
ENSMUSG00000020063-Sirt1	0.446131	0.00655825	0.394	0.467	1	Sirt1	ENSMUSG00000020063	10
ENSMUSG00000052949-Rnf157	0.446196	0.0537769	0.553	0.674	1	Rnf157	ENSMUSG00000052949	11
ENSMUSG00000022110-Sucla2	0.446238	0.0294014	0.344	0.408	1	Sucla2	ENSMUSG00000022110	14
ENSMUSG00000015757-Ppil4	0.446318	0.0524833	0.307	0.368	1	Ppil4	ENSMUSG00000015757	10
ENSMUSG00000006273-Atp6v1b2	0.446356	0.0238987	0.271	0.329	1	Atp6v1b2	ENSMUSG00000006273	8
ENSMUSG00000041135-Ripk2	0.446361	0.117232	0.15	0.139	1	Ripk2	ENSMUSG00000041135	4
ENSMUSG00000110424-Zbed5-ps	0.446626	0.162869	0.279	0.286	1	ps	ENSMUSG00000110424
ENSMUSG00000040648-Ppip5k2	0.446634	0.0276849	0.42	0.51	1	Ppip5k2	ENSMUSG00000040648	1
ENSMUSG00000071723-Gspt2	0.446694	0.156021	0.153	0.147	1	Gspt2	ENSMUSG00000071723	20
ENSMUSG00000054385-Ceacam2	0.446941	0.00995537	0.12	0.142	1	Ceacam2	ENSMUSG00000054385	7
ENSMUSG00000020898-Ctc1	0.447333	0.0379549	0.165	0.195	1	Ctc1	ENSMUSG00000020898	11
ENSMUSG00000011877-Git1	0.447532	0.098504	0.118	0.108	1	Git1	ENSMUSG00000011877	11
ENSMUSG00000024270-Slc39a6	0.447606	0.0577846	0.273	0.329	1	Slc39a6	ENSMUSG00000024270	18
ENSMUSG00000029458-Brap	0.447668	0.10633	0.252	0.255	1	Brap	ENSMUSG00000029458	5
ENSMUSG00000030082-Sec61a1	0.447894	0.0749878	0.351	0.436	1	Sec61a1	ENSMUSG00000030082	6
ENSMUSG00000037553-Zdhhc18	0.44806	-0.0121855	0.132	0.156	1	Zdhhc18	ENSMUSG00000037553	4
ENSMUSG00000021428-Riok1	0.448087	0.129303	0.189	0.184	1	Riok1	ENSMUSG00000021428	13
ENSMUSG00000029165-Agbl5	0.448395	-0.00465891	0.116	0.139	1	Agbl5	ENSMUSG00000029165	5
ENSMUSG00000023118-Sympk	0.448682	0.00424851	0.289	0.34	1	Sympk	ENSMUSG00000023118	7
ENSMUSG00000038406-Scaf1	0.448764	0.155991	0.2	0.201	1	Scaf1	ENSMUSG00000038406	7
ENSMUSG00000040414-Slc25a28	0.448899	0.0572979	0.142	0.17	1	Slc25a28	ENSMUSG00000040414	19
ENSMUSG00000029366-Dck	0.448915	0.0485338	0.162	0.195	1	Dck	ENSMUSG00000029366	5
ENSMUSG00000035181-Heatr5a	0.448921	0.0855695	0.557	0.609	1	Heatr5a	ENSMUSG00000035181	12
ENSMUSG00000026773-Pfkfb3	0.448986	-0.0137522	0.131	0.153	1	Pfkfb3	ENSMUSG00000026773	2
ENSMUSG00000036062-Phf24	0.449087	0.00729833	0.089	0.108	1	Phf24	ENSMUSG00000036062	4
ENSMUSG00000112302-Gm48226	0.449271	0.0461192	0.118	0.144	1	Gm48226	ENSMUSG00000112302	12
ENSMUSG00000029152-Ociad1	0.449853	0.132665	0.233	0.229	1	Ociad1	ENSMUSG00000029152	5
ENSMUSG00000044471-Lncpint	0.449924	-0.0297698	0.795	0.884	1	Lncpint	ENSMUSG00000044471	6
ENSMUSG00000026694-Eef1aknmt	0.450187	0.0692357	0.275	0.337	1	Eef1aknmt	ENSMUSG00000026694	1
ENSMUSG00000004661-Arid3b	0.450241	0.0178272	0.404	0.484	1	Arid3b	ENSMUSG00000004661	9
ENSMUSG00000039607-Rbms3	0.450774	-0.0105592	0.375	0.436	1	Rbms3	ENSMUSG00000039607	9
ENSMUSG00000022601-Zbtb11	0.450814	0.15475	0.443	0.482	1	Zbtb11	ENSMUSG00000022601	16
ENSMUSG00000003402-Prkcsh	0.450954	0.166735	0.226	0.229	1	Prkcsh	ENSMUSG00000003402	9
ENSMUSG00000041231-Ublcp1	0.451012	0.104443	0.263	0.266	1	Ublcp1	ENSMUSG00000041231	11
ENSMUSG00000028563-Tm2d1	0.451189	0.132346	0.286	0.295	1	Tm2d1	ENSMUSG00000028563	4
ENSMUSG00000090125-Pou3f1	0.451322	0.0722339	0.108	0.096	1	Pou3f1	ENSMUSG00000090125	4
ENSMUSG00000020022-Ndufa12	0.451376	0.0445734	0.118	0.142	1	Ndufa12	ENSMUSG00000020022	10
ENSMUSG00000087097-4930586N03Rik	0.452025	0.0435633	0.309	0.365	1	4930586N03Rik	ENSMUSG00000087097	13
ENSMUSG00000032902-Slc16a1	0.452472	0.0382051	0.144	0.173	1	Slc16a1	ENSMUSG00000032902	3
ENSMUSG00000029918-Mrps33	0.452511	0.0812227	0.216	0.263	1	Mrps33	ENSMUSG00000029918	6
ENSMUSG00000030286-Emc3	0.452512	0.0593969	0.268	0.323	1	Emc3	ENSMUSG00000030286	6
ENSMUSG00000040463-Mybbp1a	0.452546	0.0734185	0.297	0.368	1	Mybbp1a	ENSMUSG00000040463	11
ENSMUSG00000024187-Fam234a	0.452608	0.0217477	0.305	0.36	1	Fam234a	ENSMUSG00000024187	17
ENSMUSG00000030094-Xpc	0.452655	0.0354263	0.326	0.399	1	Xpc	ENSMUSG00000030094	6
ENSMUSG00000036860-Mrpl55	0.452675	0.0254668	0.123	0.147	1	Mrpl55	ENSMUSG00000036860	11
ENSMUSG00000028007-Snx7	0.452759	0.0192955	0.128	0.153	1	Snx7	ENSMUSG00000028007	3
ENSMUSG00000071359-Tbpl1	0.452773	0.160936	0.144	0.136	1	Tbpl1	ENSMUSG00000071359	10
ENSMUSG00000003437-Paf1	0.45282	0.0672868	0.134	0.161	1	Paf1	ENSMUSG00000003437	7
ENSMUSG00000116290-Gm49518	0.452836	0.132341	0.116	0.108	1	Gm49518	ENSMUSG00000116290	16
ENSMUSG00000029815-Malsu1	0.452856	0.0640693	0.297	0.365	1	Malsu1	ENSMUSG00000029815	6
ENSMUSG00000087396-4933407K13Rik	0.453186	0.0779979	0.12	0.108	1	4933407K13Rik	ENSMUSG00000087396	20
ENSMUSG00000022452-Smdt1	0.453254	0.17432	0.233	0.238	1	Smdt1	ENSMUSG00000022452	15
ENSMUSG00000027510-Rbm38	0.453371	0.0279791	0.095	0.116	1	Rbm38	ENSMUSG00000027510	2
ENSMUSG00000051427-Ccdc157	0.45349	0.0225255	0.158	0.19	1	Ccdc157	ENSMUSG00000051427	11
ENSMUSG00000034055-Phka1	0.453557	0.046493	0.331	0.394	1	Phka1	ENSMUSG00000034055	20
ENSMUSG00000030122-Ptms	0.453734	0.118278	0.173	0.167	1	Ptms	ENSMUSG00000030122	6
ENSMUSG00000019210-Atp6v1e1	0.453805	0.110793	0.25	0.252	1	Atp6v1e1	ENSMUSG00000019210	6
ENSMUSG00000023973-Cnpy3	0.454136	0.0382588	0.25	0.3	1	Cnpy3	ENSMUSG00000023973	17
ENSMUSG00000024037-Wdr4	0.454275	0.0577167	0.186	0.227	1	Wdr4	ENSMUSG00000024037	17
ENSMUSG00000021140-Pcnx	0.454311	-0.0181868	0.591	0.652	1	Pcnx	ENSMUSG00000021140	12
ENSMUSG00000028434-Epb41l4b	0.454373	0.0119096	0.704	0.813	1	Epb41l4b	ENSMUSG00000028434	4
ENSMUSG00000002660-Clpp	0.454639	0.0815471	0.255	0.309	1	Clpp	ENSMUSG00000002660	17
ENSMUSG00000051592-Ccnb3	0.45479	0.0456427	0.181	0.218	1	Ccnb3	ENSMUSG00000051592	20
ENSMUSG00000032187-Smarca4	0.454882	-0.00810108	0.7	0.813	1	Smarca4	ENSMUSG00000032187	9
ENSMUSG00000026848-Tor1b	0.455153	0.0159918	0.11	0.13	1	Tor1b	ENSMUSG00000026848	2
ENSMUSG00000038611-Phrf1	0.45527	0.0165665	0.362	0.436	1	Phrf1	ENSMUSG00000038611	7
ENSMUSG00000030203-Dusp16	0.455514	0.0148809	0.163	0.193	1	Dusp16	ENSMUSG00000030203	6
ENSMUSG00000021240-Abcd4	0.455677	0.142346	0.118	0.108	1	Abcd4	ENSMUSG00000021240	12
ENSMUSG00000039000-Ube3c	0.455759	-0.0221943	0.753	0.844	1	Ube3c	ENSMUSG00000039000	5
ENSMUSG00000059327-Eda	0.4562	0.026264	0.532	0.592	1	Eda	ENSMUSG00000059327	20
ENSMUSG00000025533-Asl	0.456262	0.0245201	0.12	0.144	1	Asl	ENSMUSG00000025533	5
ENSMUSG00000110605-Gm32856	0.456526	0.0202359	0.136	0.161	1	Gm32856	ENSMUSG00000110605	8
ENSMUSG00000020003-Pex7	0.456662	0.124647	0.417	0.45	1	Pex7	ENSMUSG00000020003	10
ENSMUSG00000086798-Gm16222	0.456949	0.160914	0.11	0.096	1	Gm16222	ENSMUSG00000086798	10
ENSMUSG00000021811-Dnajc9	0.456957	0.02958	0.084	0.102	1	Dnajc9	ENSMUSG00000021811	14
ENSMUSG00000000776-Polr3d	0.456975	0.0378809	0.384	0.465	1	Polr3d	ENSMUSG00000000776	14
ENSMUSG00000084808-9430091E24Rik	0.457919	0.136466	0.309	0.323	1	9430091E24Rik	ENSMUSG00000084808	8
ENSMUSG00000025747-Tyms	0.458197	0.111731	0.152	0.142	1	Tyms	ENSMUSG00000025747	5
ENSMUSG00000028430-Nol6	0.458307	0.0346339	0.121	0.144	1	Nol6	ENSMUSG00000028430	4
ENSMUSG00000067081-Asb18	0.458413	0.0504092	0.123	0.147	1	Asb18	ENSMUSG00000067081	1
ENSMUSG00000027882-Stxbp3	0.458485	0.0662766	0.292	0.348	1	Stxbp3	ENSMUSG00000027882	3
ENSMUSG00000029636-Wasf3	0.458658	0.00137813	0.43	0.516	1	Wasf3	ENSMUSG00000029636	5
ENSMUSG00000013584-Aldh1a2	0.458765	0.0513239	0.115	0.139	1	Aldh1a2	ENSMUSG00000013584	9
ENSMUSG00000063200-Nol7	0.458808	0.0486212	0.247	0.3	1	Nol7	ENSMUSG00000063200	13
ENSMUSG00000029179-Zcchc4	0.45956	0.118903	0.252	0.249	1	Zcchc4	ENSMUSG00000029179	5
ENSMUSG00000037876-Jmjd1c	0.459731	-0.0175052	0.927	0.966	1	Jmjd1c	ENSMUSG00000037876	10
ENSMUSG00000106799-Gm20756	0.4599	0.103737	0.451	0.47	1	Gm20756	ENSMUSG00000106799	6
ENSMUSG00000044066-Cep68	0.459902	0.10676	0.397	0.428	1	Cep68	ENSMUSG00000044066	11
ENSMUSG00000022338-Eny2	0.459977	0.0819713	0.338	0.402	1	Eny2	ENSMUSG00000022338	15
ENSMUSG00000026858-Miga2	0.460099	0.0149509	0.183	0.215	1	Miga2	ENSMUSG00000026858	2
ENSMUSG00000020150-Gamt	0.460424	0.146867	0.174	0.17	1	Gamt	ENSMUSG00000020150	10
ENSMUSG00000024007-Ppil1	0.460459	0.0344354	0.095	0.116	1	Ppil1	ENSMUSG00000024007	17
ENSMUSG00000024218-Taf11	0.461027	0.0194819	0.212	0.255	1	Taf11	ENSMUSG00000024218	17
ENSMUSG00000022401-Xpnpep3	0.461103	0.0839956	0.347	0.431	1	Xpnpep3	ENSMUSG00000022401	15
ENSMUSG00000073415-Gm10501	0.461106	0.027215	0.092	0.11	1	Gm10501	ENSMUSG00000073415	17
ENSMUSG00000022160-Mettl3	0.461302	0.0431179	0.171	0.204	1	Mettl3	ENSMUSG00000022160	14
ENSMUSG00000031347-Cetn2	0.461452	0.0667541	0.082	0.102	1	Cetn2	ENSMUSG00000031347	20
ENSMUSG00000055302-Mrfap1	0.461594	0.101296	0.252	0.314	1	Mrfap1	ENSMUSG00000055302	5
ENSMUSG00000030306-Tmtc1	0.461717	0.0399297	0.451	0.547	1	Tmtc1	ENSMUSG00000030306	6
ENSMUSG00000032232-Cgnl1	0.461776	0.115344	0.179	0.173	1	Cgnl1	ENSMUSG00000032232	9
ENSMUSG00000022770-Dlg1	0.462102	0.0492303	0.908	0.932	1	Dlg1	ENSMUSG00000022770	16
ENSMUSG00000057133-Chd6	0.462282	0.0361411	0.947	0.966	1	Chd6	ENSMUSG00000057133	2
ENSMUSG00000073792-Alg6	0.462313	0.163651	0.288	0.303	1	Alg6	ENSMUSG00000073792	4
ENSMUSG00000034850-Tmem127	0.462908	0.0260752	0.116	0.139	1	Tmem127	ENSMUSG00000034850	2
ENSMUSG00000021733-Slc4a7	0.463463	0.0767537	0.649	0.717	1	Slc4a7	ENSMUSG00000021733	14
ENSMUSG00000026158-Ogfrl1	0.46348	0.145065	0.144	0.136	1	Ogfrl1	ENSMUSG00000026158	1
ENSMUSG00000030824-Nucb1	0.464007	0.126575	0.246	0.252	1	Nucb1	ENSMUSG00000030824	7
ENSMUSG00000042644-Itpr3	0.464184	0.144363	0.192	0.19	1	Itpr3	ENSMUSG00000042644	17
ENSMUSG00000023106-Denr	0.464858	-0.00242463	0.373	0.439	1	Denr	ENSMUSG00000023106	5
ENSMUSG00000002109-Ddb2	0.465045	0.017051	0.365	0.433	1	Ddb2	ENSMUSG00000002109	2
ENSMUSG00000068115-Ninl	0.465422	0.00171008	0.52	0.62	1	Ninl	ENSMUSG00000068115	2
ENSMUSG00000030158-Clec12b	0.465428	0.0338825	0.089	0.108	1	Clec12b	ENSMUSG00000030158	6
ENSMUSG00000023008-Fmnl3	0.466139	0.033951	0.286	0.343	1	Fmnl3	ENSMUSG00000023008	15
ENSMUSG00000040282-Cdin1	0.466231	0.0355392	0.554	0.68	1	Cdin1	ENSMUSG00000040282	2
ENSMUSG00000003458-Ncstn	0.466403	0.113182	0.153	0.144	1	Ncstn	ENSMUSG00000003458	1
ENSMUSG00000001576-Ergic1	0.466541	0.0334616	0.255	0.306	1	Ergic1	ENSMUSG00000001576	17
ENSMUSG00000029208-Guf1	0.46671	0.0316152	0.255	0.297	1	Guf1	ENSMUSG00000029208	5
ENSMUSG00000062580-Timm17a	0.466778	0.0588058	0.231	0.275	1	Timm17a	ENSMUSG00000062580	1
ENSMUSG00000053460-Ggcx	0.466792	0.00660427	0.105	0.125	1	Ggcx	ENSMUSG00000053460	6
ENSMUSG00000105617-Gm43809	0.466882	0.00896893	0.197	0.232	1	Gm43809	ENSMUSG00000105617	5
ENSMUSG00000032869-Psmf1	0.467244	0.0657924	0.166	0.201	1	Psmf1	ENSMUSG00000032869	2
ENSMUSG00000063804-Lin28b	0.467314	0.0906475	0.733	0.799	1	Lin28b	ENSMUSG00000063804	10
ENSMUSG00000024211-Grm8	0.467413	0.191257	0.488	0.53	1	Grm8	ENSMUSG00000024211	6
ENSMUSG00000052331-Ankrd44	0.467604	0.0418828	0.334	0.399	1	Ankrd44	ENSMUSG00000052331	1
ENSMUSG00000014601-Strip1	0.467616	0.0364884	0.131	0.156	1	Strip1	ENSMUSG00000014601	3
ENSMUSG00000057691-Zfp746	0.467781	0.0283404	0.2	0.238	1	Zfp746	ENSMUSG00000057691	6
ENSMUSG00000000296-Tpd52l1	0.467845	0.0357372	0.116	0.139	1	Tpd52l1	ENSMUSG00000000296	10
ENSMUSG00000038010-Ccdc138	0.46788	-0.0313943	0.632	0.731	1	Ccdc138	ENSMUSG00000038010	10
ENSMUSG00000041930-Fam222a	0.467884	0.0435692	0.095	0.116	1	Fam222a	ENSMUSG00000041930	5
ENSMUSG00000025429-Pstpip2	0.468267	0.0120781	0.1	0.119	1	Pstpip2	ENSMUSG00000025429	18
ENSMUSG00000026510-Trp53bp2	0.468681	0.0659064	0.249	0.297	1	Trp53bp2	ENSMUSG00000026510	1
ENSMUSG00000061887-Ssbp3	0.468966	0.0171989	0.691	0.81	1	Ssbp3	ENSMUSG00000061887	4
ENSMUSG00000026181-Ppm1f	0.469011	0.0475951	0.144	0.173	1	Ppm1f	ENSMUSG00000026181	16
ENSMUSG00000028914-Casp9	0.469062	0.0540938	0.163	0.195	1	Casp9	ENSMUSG00000028914	4
ENSMUSG00000024581-Napg	0.469344	0.143881	0.481	0.552	1	Napg	ENSMUSG00000024581	18
ENSMUSG00000027006-Dnajc10	0.469369	0.0570375	0.338	0.411	1	Dnajc10	ENSMUSG00000027006	2
ENSMUSG00000071078-Nr2c2ap	0.469474	0.0971455	0.268	0.331	1	Nr2c2ap	ENSMUSG00000071078	8
ENSMUSG00000047789-Slc38a9	0.469663	0.0538109	0.637	0.722	1	Slc38a9	ENSMUSG00000047789	13
ENSMUSG00000037149-Ddx1	0.469709	0.150988	0.436	0.49	1	Ddx1	ENSMUSG00000037149	12
ENSMUSG00000056310-Tyw1	0.469882	0.0668722	0.372	0.442	1	Tyw1	ENSMUSG00000056310	5
ENSMUSG00000021189-Atxn3	0.469938	0.0014864	0.435	0.516	1	Atxn3	ENSMUSG00000021189	12
ENSMUSG00000022515-Anks3	0.470189	0.132317	0.288	0.3	1	Anks3	ENSMUSG00000022515	16
ENSMUSG00000044452-Zfp507	0.470482	0.0397304	0.318	0.377	1	Zfp507	ENSMUSG00000044452	7
ENSMUSG00000030002-Dusp11	0.470965	-0.00409066	0.409	0.482	1	Dusp11	ENSMUSG00000030002	6
ENSMUSG00000040479-Dgkz	0.471031	0.0410846	0.194	0.232	1	Dgkz	ENSMUSG00000040479	2
ENSMUSG00000050199-Lgr4	0.471036	0.0804553	0.199	0.241	1	Lgr4	ENSMUSG00000050199	2
ENSMUSG00000035158-Mitf	0.471201	0.050539	0.234	0.278	1	Mitf	ENSMUSG00000035158	6
ENSMUSG00000024666-Tmem138	0.47133	0.071074	0.155	0.142	1	Tmem138	ENSMUSG00000024666	19
ENSMUSG00000057895-Zfp105	0.471388	0.0162481	0.115	0.136	1	Zfp105	ENSMUSG00000057895	9
ENSMUSG00000024052-Lpin2	0.471563	0.0352751	0.528	0.62	1	Lpin2	ENSMUSG00000024052	17
ENSMUSG00000028681-Ptch2	0.471798	0.0316731	0.094	0.113	1	Ptch2	ENSMUSG00000028681	4
ENSMUSG00000021765-Fst	0.471813	0.0604439	0.099	0.119	1	Fst	ENSMUSG00000021765	13
ENSMUSG00000053192-Mllt11	0.472092	0.077103	0.132	0.122	1	Mllt11	ENSMUSG00000053192	3
ENSMUSG00000028800-Hdac1	0.472359	0.0678826	0.296	0.363	1	Hdac1	ENSMUSG00000028800	4
ENSMUSG00000087651-1500009L16Rik	0.472752	0.0190229	0.113	0.133	1	1500009L16Rik	ENSMUSG00000087651	10
ENSMUSG00000053046-Brsk2	0.472973	0.0554165	0.12	0.144	1	Brsk2	ENSMUSG00000053046	7
ENSMUSG00000062825-Actg1	0.47301	0.141476	0.346	0.371	1	Actg1	ENSMUSG00000062825	11
ENSMUSG00000022664-Slc35a5	0.473121	0.0139791	0.118	0.139	1	Slc35a5	ENSMUSG00000022664	16
ENSMUSG00000022722-Arl6	0.473464	0.0397543	0.149	0.178	1	Arl6	ENSMUSG00000022722	16
ENSMUSG00000061099-Gapdhs	0.473688	0.0211982	0.111	0.133	1	Gapdhs	ENSMUSG00000061099	7
ENSMUSG00000027829-Ccnl1	0.473893	-0.0223729	0.472	0.552	1	Ccnl1	ENSMUSG00000027829	3
ENSMUSG00000037013-Ss18	0.474059	0.0609406	0.388	0.476	1	Ss18	ENSMUSG00000037013	18
ENSMUSG00000038612-Mcl1	0.474075	0.0718244	0.279	0.337	1	Mcl1	ENSMUSG00000038612	3
ENSMUSG00000004849-Ap1s1	0.474143	0.0203592	0.097	0.116	1	Ap1s1	ENSMUSG00000004849	5
ENSMUSG00000078812-Eif5a	0.474222	0.125959	0.399	0.431	1	Eif5a	ENSMUSG00000078812	11
ENSMUSG00000066456-Hmgn3	0.474731	0.185455	0.318	0.343	1	Hmgn3	ENSMUSG00000066456	9
ENSMUSG00000068250-Amn1	0.474774	0.12894	0.514	0.598	1	Amn1	ENSMUSG00000068250	6
ENSMUSG00000033323-Ctdp1	0.474939	0.0300632	0.21	0.249	1	Ctdp1	ENSMUSG00000033323	18
ENSMUSG00000029464-Gpn3	0.475105	0.153819	0.37	0.408	1	Gpn3	ENSMUSG00000029464	5
ENSMUSG00000063019-Manbal	0.47513	0.0187395	0.128	0.15	1	Manbal	ENSMUSG00000063019	2
ENSMUSG00000034708-Grn	0.475288	0.0713649	0.116	0.142	1	Grn	ENSMUSG00000034708	11
ENSMUSG00000020021-Fgd6	0.475573	0.04155	0.352	0.422	1	Fgd6	ENSMUSG00000020021	10
ENSMUSG00000071691-Gm960	0.475701	0.0675537	0.404	0.51	1	Gm960	ENSMUSG00000071691	19
ENSMUSG00000019437-Tlcd1	0.475934	0.0838921	0.107	0.096	1	Tlcd1	ENSMUSG00000019437	11
ENSMUSG00000008690-Ncaph2	0.476194	0.0517754	0.189	0.229	1	Ncaph2	ENSMUSG00000008690	15
ENSMUSG00000087620-5330434G04Rik	0.476239	0.0474554	0.084	0.102	1	5330434G04Rik	ENSMUSG00000087620	20
ENSMUSG00000039168-Dap	0.476278	0.0658369	0.186	0.227	1	Dap	ENSMUSG00000039168	15
ENSMUSG00000025403-Shmt2	0.47655	0.0925369	0.111	0.102	1	Shmt2	ENSMUSG00000025403	10
ENSMUSG00000032199-Polr2m	0.476709	0.164577	0.17	0.167	1	Polr2m	ENSMUSG00000032199	9
ENSMUSG00000037578-Pkd2l1	0.476719	0.139012	0.218	0.218	1	Pkd2l1	ENSMUSG00000037578	19
ENSMUSG00000029345-Tfip11	0.476762	0.0484263	0.103	0.125	1	Tfip11	ENSMUSG00000029345	5
ENSMUSG00000038156-Spon1	0.477001	0.0300489	0.12	0.142	1	Spon1	ENSMUSG00000038156	7
ENSMUSG00000037159-Wee2	0.477143	-0.0249758	0.108	0.127	1	Wee2	ENSMUSG00000037159	6
ENSMUSG00000022540-Rogdi	0.477737	0.126799	0.152	0.144	1	Rogdi	ENSMUSG00000022540	16
ENSMUSG00000035898-Uba6	0.477757	-0.015303	0.612	0.7	1	Uba6	ENSMUSG00000035898	5
ENSMUSG00000035215-Lsm7	0.477818	0.151601	0.321	0.337	1	Lsm7	ENSMUSG00000035215	10
ENSMUSG00000031799-Tpm4	0.477923	0.046355	0.087	0.108	1	Tpm4	ENSMUSG00000031799	8
ENSMUSG00000020803-Txndc17	0.477982	0.0349531	0.168	0.198	1	Txndc17	ENSMUSG00000020803	11
ENSMUSG00000026082-Rev1	0.478166	0.0786882	0.745	0.83	1	Rev1	ENSMUSG00000026082	1
ENSMUSG00000023886-Smoc2	0.478284	0.103662	0.498	0.527	1	Smoc2	ENSMUSG00000023886	17
ENSMUSG00000031832-Taf1c	0.47833	0.119256	0.163	0.156	1	Taf1c	ENSMUSG00000031832	8
ENSMUSG00000024732-Ccdc86	0.478342	0.0541846	0.128	0.15	1	Ccdc86	ENSMUSG00000024732	19
ENSMUSG00000035236-Scai	0.478589	-0.0335905	0.659	0.739	1	Scai	ENSMUSG00000035236	2
ENSMUSG00000041078-Grid1	0.479054	0.0643494	0.239	0.286	1	Grid1	ENSMUSG00000041078	14
ENSMUSG00000032050-Rdx	0.47909	0.0191514	0.449	0.533	1	Rdx	ENSMUSG00000032050	9
ENSMUSG00000031349-Nsdhl	0.479271	0.0842201	0.141	0.13	1	Nsdhl	ENSMUSG00000031349	20
ENSMUSG00000079608-Stard6	0.479303	-0.00868262	0.192	0.221	1	Stard6	ENSMUSG00000079608	18
ENSMUSG00000062901-Klhl24	0.479507	0.0449632	0.53	0.652	1	Klhl24	ENSMUSG00000062901	16
ENSMUSG00000025223-Ldb1	0.479576	0.104186	0.265	0.331	1	Ldb1	ENSMUSG00000025223	19
ENSMUSG00000039753-Fbxl5	0.479649	0.11298	0.527	0.575	1	Fbxl5	ENSMUSG00000039753	5
ENSMUSG00000021147-Wdr37	0.479764	0.0109714	0.31	0.357	1	Wdr37	ENSMUSG00000021147	13
ENSMUSG00000021629-Slc30a5	0.479764	0.0710729	0.342	0.414	1	Slc30a5	ENSMUSG00000021629	13
ENSMUSG00000000037-Scml2	0.479973	-0.0191011	0.785	0.873	1	Scml2	ENSMUSG00000000037	20
ENSMUSG00000027425-Kat14	0.479987	0.0512013	0.178	0.212	1	Kat14	ENSMUSG00000027425	2
ENSMUSG00000031812-Map1lc3b	0.48	0.0821502	0.37	0.448	1	Map1lc3b	ENSMUSG00000031812	8
ENSMUSG00000037552-Plekhg2	0.480014	0.0509506	0.363	0.442	1	Plekhg2	ENSMUSG00000037552	7
ENSMUSG00000021294-Kif26a	0.480566	0.0264843	0.195	0.229	1	Kif26a	ENSMUSG00000021294	12
ENSMUSG00000020231-Dip2a	0.480864	0.0620133	0.283	0.348	1	Dip2a	ENSMUSG00000020231	10
ENSMUSG00000001630-Stk38l	0.481221	0.0663512	0.313	0.382	1	Stk38l	ENSMUSG00000001630	6
ENSMUSG00000017376-Nlk	0.481236	-0.0187901	0.54	0.618	1	Nlk	ENSMUSG00000017376	11
ENSMUSG00000026790-Odf2	0.481251	0.0686063	0.216	0.263	1	Odf2	ENSMUSG00000026790	2
ENSMUSG00000027936-Crtc2	0.481372	0.132424	0.149	0.144	1	Crtc2	ENSMUSG00000027936	3
ENSMUSG00000019494-Cops6	0.481556	0.0552417	0.168	0.204	1	Cops6	ENSMUSG00000019494	5
ENSMUSG00000002625-Akap8l	0.481626	0.00920335	0.43	0.518	1	Akap8l	ENSMUSG00000002625	17
ENSMUSG00000012443-Kif11	0.481678	0.049271	0.183	0.215	1	Kif11	ENSMUSG00000012443	19
ENSMUSG00000029580-Actb	0.48185	0.0970394	0.583	0.629	1	Actb	ENSMUSG00000029580	5
ENSMUSG00000120789-ENSMUSG00000120789	0.482014	0.058547	0.132	0.159	1	ENSMUSG00000120789	ENSMUSG00000120789
ENSMUSG00000034724-Cnot6l	0.482162	0.07893	0.645	0.7	1	Cnot6l	ENSMUSG00000034724	5
ENSMUSG00000115829-4921515G04Rik	0.482423	0.087139	0.183	0.176	1	4921515G04Rik	ENSMUSG00000115829	15
ENSMUSG00000018899-Irf1	0.482682	0.0531996	0.296	0.346	1	Irf1	ENSMUSG00000018899	11
ENSMUSG00000033295-Ptprf	0.483126	0.1061	0.544	0.626	1	Ptprf	ENSMUSG00000033295	4
ENSMUSG00000016554-Eif3d	0.483129	0.0548135	0.2	0.241	1	Eif3d	ENSMUSG00000016554	15
ENSMUSG00000035173-Ccdc186	0.483274	0.0364381	0.496	0.601	1	Ccdc186	ENSMUSG00000035173	19
ENSMUSG00000020547-Bzw2	0.483363	0.0161161	0.121	0.142	1	Bzw2	ENSMUSG00000020547	12
ENSMUSG00000021484-Lman2	0.483532	0.1778	0.286	0.306	1	Lman2	ENSMUSG00000021484	13
ENSMUSG00000042851-Zc3h6	0.483561	0.105111	0.481	0.527	1	Zc3h6	ENSMUSG00000042851	2
ENSMUSG00000025147-Mob2	0.483827	0.15066	0.304	0.317	1	Mob2	ENSMUSG00000025147	7
ENSMUSG00000033917-Gde1	0.484128	0.0176559	0.121	0.142	1	Gde1	ENSMUSG00000033917	7
ENSMUSG00000029254-Stap1	0.484261	-0.00535813	0.092	0.108	1	Stap1	ENSMUSG00000029254	5
ENSMUSG00000031917-Nip7	0.484401	0.155726	0.328	0.343	1	Nip7	ENSMUSG00000031917	8
ENSMUSG00000024269-Tpgs2	0.484891	0.060972	0.103	0.125	1	Tpgs2	ENSMUSG00000024269	18
ENSMUSG00000116024-Gm49527	0.485001	-0.0170801	0.09	0.105	1	Gm49527	ENSMUSG00000116024	15
ENSMUSG00000026074-Map4k4	0.485193	0.0943565	0.648	0.703	1	Map4k4	ENSMUSG00000026074	1
ENSMUSG00000009112-Bcl2l13	0.485644	0.0196157	0.284	0.343	1	Bcl2l13	ENSMUSG00000009112	6
ENSMUSG00000006386-Tek	0.485789	0.152825	0.237	0.235	1	Tek	ENSMUSG00000006386	4
ENSMUSG00000029686-Cul1	0.486031	0.0510801	0.538	0.62	1	Cul1	ENSMUSG00000029686	6
ENSMUSG00000059852-Kcng2	0.486049	0.0856959	0.103	0.093	1	Kcng2	ENSMUSG00000059852	18
ENSMUSG00000025420-Katnal2	0.486083	0.0840286	0.378	0.453	1	Katnal2	ENSMUSG00000025420	18
ENSMUSG00000060181-Slc35e3	0.486171	0.0488698	0.086	0.105	1	Slc35e3	ENSMUSG00000060181	10
ENSMUSG00000044938-Klhl31	0.486199	0.123749	0.103	0.096	1	Klhl31	ENSMUSG00000044938	9
ENSMUSG00000064068-Mtx1	0.486394	0.0932313	0.22	0.269	1	Mtx1	ENSMUSG00000064068	3
ENSMUSG00000059278-Naa38	0.486457	0.0665671	0.1	0.088	1	Naa38	ENSMUSG00000059278	11
ENSMUSG00000002963-Pnkp	0.486792	0.0970897	0.108	0.099	1	Pnkp	ENSMUSG00000002963	7
ENSMUSG00000035614-Togaram1	0.486893	0.0251388	0.346	0.411	1	Togaram1	ENSMUSG00000035614	12
ENSMUSG00000021244-Ylpm1	0.487095	0.0232813	0.578	0.671	1	Ylpm1	ENSMUSG00000021244	12
ENSMUSG00000032705-Exd2	0.487275	0.00769705	0.383	0.456	1	Exd2	ENSMUSG00000032705	12
ENSMUSG00000021555-Naa35	0.487397	0.023443	0.596	0.703	1	Naa35	ENSMUSG00000021555	13
ENSMUSG00000030714-Sgf29	0.487747	0.0476077	0.205	0.244	1	Sgf29	ENSMUSG00000030714	7
ENSMUSG00000038178-Slc43a2	0.487813	0.0685761	0.326	0.388	1	Slc43a2	ENSMUSG00000038178	11
ENSMUSG00000047260-Emc6	0.488037	0.0564298	0.162	0.193	1	Emc6	ENSMUSG00000047260	11
ENSMUSG00000027203-Dut	0.488058	0.0945902	0.241	0.297	1	Dut	ENSMUSG00000027203	2
ENSMUSG00000052727-Map1b	0.488307	0.0447536	0.38	0.439	1	Map1b	ENSMUSG00000052727	13
ENSMUSG00000027469-Tpx2	0.488541	0.0342593	0.184	0.218	1	Tpx2	ENSMUSG00000027469	2
ENSMUSG00000042997-Nhlrc3	0.488641	0.0144634	0.087	0.105	1	Nhlrc3	ENSMUSG00000042997	3
ENSMUSG00000024132-Eci1	0.488918	0.139131	0.126	0.119	1	Eci1	ENSMUSG00000024132	17
ENSMUSG00000014301-Pam16	0.489128	0.0678775	0.147	0.176	1	Pam16	ENSMUSG00000014301	16
ENSMUSG00000044712-Slc38a6	0.489372	0.0282849	0.452	0.538	1	Slc38a6	ENSMUSG00000044712	12
ENSMUSG00000026889-Rbm18	0.489753	0.13135	0.202	0.201	1	Rbm18	ENSMUSG00000026889	2
ENSMUSG00000029625-Cpsf4	0.489848	0.0574063	0.107	0.13	1	Cpsf4	ENSMUSG00000029625	5
ENSMUSG00000028187-Rpf1	0.489908	0.0623482	0.144	0.173	1	Rpf1	ENSMUSG00000028187	3
ENSMUSG00000024222-Fkbp5	0.490278	0.0287206	0.582	0.703	1	Fkbp5	ENSMUSG00000024222	17
ENSMUSG00000074781-Ube2n	0.490641	0.0216799	0.294	0.348	1	Ube2n	ENSMUSG00000074781	10
ENSMUSG00000070953-Rabepk	0.490674	0.0175847	0.11	0.13	1	Rabepk	ENSMUSG00000070953	2
ENSMUSG00000115289-Gm49164	0.49089	0.124933	0.158	0.153	1	Gm49164	ENSMUSG00000115289	14
ENSMUSG00000021373-Cap2	0.491114	0.115418	0.124	0.116	1	Cap2	ENSMUSG00000021373	13
ENSMUSG00000028394-Pole3	0.491231	0.0325664	0.131	0.156	1	Pole3	ENSMUSG00000028394	4
ENSMUSG00000030751-Psma1	0.491483	0.1394	0.367	0.402	1	Psma1	ENSMUSG00000030751	7
ENSMUSG00000031256-Cstf2	0.491496	0.0402113	0.247	0.292	1	Cstf2	ENSMUSG00000031256	20
ENSMUSG00000036932-Aifm1	0.491533	0.0522926	0.412	0.513	1	Aifm1	ENSMUSG00000036932	20
ENSMUSG00000037788-Vopp1	0.491729	0.0296923	0.131	0.153	1	Vopp1	ENSMUSG00000037788	6
ENSMUSG00000066057-Gm1976	0.491967	-0.00374409	0.604	0.714	1	Gm1976	ENSMUSG00000066057	17
ENSMUSG00000034211-Mrps17	0.492097	0.200758	0.233	0.244	1	Mrps17	ENSMUSG00000034211	5
ENSMUSG00000043411-Usp48	0.492179	-0.0167894	0.514	0.637	1	Usp48	ENSMUSG00000043411	4
ENSMUSG00000039678-Tbc1d13	0.49221	0.0715343	0.194	0.232	1	Tbc1d13	ENSMUSG00000039678	2
ENSMUSG00000113559-Gm40987	0.492478	0.0951654	0.121	0.147	1	Gm40987	ENSMUSG00000113559	13
ENSMUSG00000045519-Zfp560	0.492521	0.0338084	0.249	0.297	1	Zfp560	ENSMUSG00000045519	9
ENSMUSG00000021901-Bap1	0.49265	0.00328224	0.094	0.11	1	Bap1	ENSMUSG00000021901	14
ENSMUSG00000052854-Nrk	0.49287	0.136379	0.262	0.269	1	Nrk	ENSMUSG00000052854	20
ENSMUSG00000086358-Gm13270	0.492946	0.047291	0.126	0.153	1	Gm13270	ENSMUSG00000086358	2
ENSMUSG00000057363-Uxs1	0.493298	0.149844	0.368	0.391	1	Uxs1	ENSMUSG00000057363	1
ENSMUSG00000028797-Tmem234	0.493363	0.129416	0.41	0.462	1	Tmem234	ENSMUSG00000028797	4
ENSMUSG00000120109-ENSMUSG00000120109	0.493489	0.0783802	0.132	0.122	1	ENSMUSG00000120109	ENSMUSG00000120109
ENSMUSG00000035545-Leng8	0.49361	0.0917946	0.239	0.295	1	Leng8	ENSMUSG00000035545	7
ENSMUSG00000021597-Slf1	0.493967	0.0251566	0.47	0.55	1	Slf1	ENSMUSG00000021597	13
ENSMUSG00000040651-Tasor	0.494153	0.0208694	0.627	0.762	1	Tasor	ENSMUSG00000040651	14
ENSMUSG00000026456-Cyb5r1	0.494364	0.138947	0.265	0.272	1	Cyb5r1	ENSMUSG00000026456	1
ENSMUSG00000085102-1700010K24Rik	0.494973	0.0175796	0.195	0.227	1	1700010K24Rik	ENSMUSG00000085102	3
ENSMUSG00000027180-Fbxo3	0.495128	0.130983	0.168	0.161	1	Fbxo3	ENSMUSG00000027180	2
ENSMUSG00000017781-Pitpna	0.495339	0.0644699	0.493	0.518	1	Pitpna	ENSMUSG00000017781	11
ENSMUSG00000028530-Jak1	0.495513	0.0228196	0.493	0.584	1	Jak1	ENSMUSG00000028530	4
ENSMUSG00000007815-Rhoa	0.495787	0.0960744	0.457	0.513	1	Rhoa	ENSMUSG00000007815	9
ENSMUSG00000099966-2810402E24Rik	0.49593	0.0601006	0.094	0.113	1	2810402E24Rik	ENSMUSG00000099966	14
ENSMUSG00000036160-Surf6	0.496136	0.0261153	0.22	0.261	1	Surf6	ENSMUSG00000036160	2
ENSMUSG00000031517-Gpm6a	0.496356	0.012941	0.099	0.116	1	Gpm6a	ENSMUSG00000031517	8
ENSMUSG00000041096-Tspyl2	0.496505	0.0729319	0.105	0.093	1	Tspyl2	ENSMUSG00000041096	20
ENSMUSG00000032381-Ciao2a	0.496506	-0.00267759	0.086	0.102	1	Ciao2a	ENSMUSG00000032381	9
ENSMUSG00000035297-Cops4	0.496959	0.0550691	0.234	0.278	1	Cops4	ENSMUSG00000035297	5
ENSMUSG00000063410-Stk24	0.49702	0.0289251	0.441	0.524	1	Stk24	ENSMUSG00000063410	14
ENSMUSG00000022940-Pigp	0.497045	0.0759772	0.215	0.261	1	Pigp	ENSMUSG00000022940	16
ENSMUSG00000020484-Xbp1	0.498424	-0.00959607	0.11	0.127	1	Xbp1	ENSMUSG00000020484	11
ENSMUSG00000032263-Bckdhb	0.498504	0.141334	0.397	0.428	1	Bckdhb	ENSMUSG00000032263	9
ENSMUSG00000029014-Dnajc2	0.498568	0.101942	0.422	0.45	1	Dnajc2	ENSMUSG00000029014	5
ENSMUSG00000040850-Psme4	0.498623	0.0973931	0.719	0.796	1	Psme4	ENSMUSG00000040850	11
ENSMUSG00000046792-Zfp787	0.498662	0.063934	0.139	0.167	1	Zfp787	ENSMUSG00000046792	7
ENSMUSG00000028175-Depdc1a	0.499189	0.00765958	0.124	0.144	1	Depdc1a	ENSMUSG00000028175	3
ENSMUSG00000021366-Hivep1	0.499465	0.0479255	0.36	0.433	1	Hivep1	ENSMUSG00000021366	13
ENSMUSG00000024590-Lmnb1	0.499624	0.104425	0.32	0.399	1	Lmnb1	ENSMUSG00000024590	18
ENSMUSG00000030720-Cln3	0.499656	0.133638	0.323	0.343	1	Cln3	ENSMUSG00000030720	7
ENSMUSG00000023027-Atf1	0.499977	0.137921	0.334	0.354	1	Atf1	ENSMUSG00000023027	15
ENSMUSG00000031384-Asb9	0.500006	0.0231843	0.118	0.139	1	Asb9	ENSMUSG00000031384	20
ENSMUSG00000060657-Marf1	0.500527	0.1648	0.464	0.513	1	Marf1	ENSMUSG00000060657	16
ENSMUSG00000005069-Pex5	0.500843	0.0791863	0.116	0.108	1	Pex5	ENSMUSG00000005069	6
ENSMUSG00000051705-Senp8	0.501499	0.0310669	0.299	0.351	1	Senp8	ENSMUSG00000051705	9
ENSMUSG00000032842-Abcc10	0.501617	0.075202	0.099	0.119	1	Abcc10	ENSMUSG00000032842	17
ENSMUSG00000038827-Abitram	0.501772	0.130171	0.191	0.187	1	Abitram	ENSMUSG00000038827	4
ENSMUSG00000067158-Col4a4	0.501853	0.0555997	0.158	0.15	1	Col4a4	ENSMUSG00000067158	1
ENSMUSG00000115263-Gm5089	0.501986	0.0525856	0.271	0.32	1	Gm5089	ENSMUSG00000115263	14
ENSMUSG00000020564-Atxn7l1	0.502299	0.106452	0.296	0.3	1	Atxn7l1	ENSMUSG00000020564	12
ENSMUSG00000042682-Selenok	0.502669	0.108366	0.433	0.476	1	Selenok	ENSMUSG00000042682	14
ENSMUSG00000075463-4930594M22Rik	0.50283	-0.00511981	0.435	0.507	1	4930594M22Rik	ENSMUSG00000075463	14
ENSMUSG00000052337-Immt	0.502928	-0.00430848	0.522	0.64	1	Immt	ENSMUSG00000052337	6
ENSMUSG00000038936-Sccpdh	0.503007	0.0545427	0.181	0.215	1	Sccpdh	ENSMUSG00000038936	1
ENSMUSG00000026131-Dst	0.503091	-0.012646	0.889	0.941	1	Dst	ENSMUSG00000026131	1
ENSMUSG00000020919-Stat5b	0.503116	0.0277395	0.234	0.278	1	Stat5b	ENSMUSG00000020919	11
ENSMUSG00000019795-Pcmt1	0.503354	0.0564676	0.617	0.669	1	Pcmt1	ENSMUSG00000019795	10
ENSMUSG00000032777-Gtf3c1	0.503359	-0.0248454	0.375	0.445	1	Gtf3c1	ENSMUSG00000032777	7
ENSMUSG00000061322-Dnai1	0.503378	0.0568033	0.121	0.144	1	Dnai1	ENSMUSG00000061322	4
ENSMUSG00000054405-Dnajc8	0.503531	0.0385114	0.441	0.541	1	Dnajc8	ENSMUSG00000054405	4
ENSMUSG00000034723-Tmx4	0.503549	0.143433	0.289	0.306	1	Tmx4	ENSMUSG00000034723	2
ENSMUSG00000027131-Emc4	0.503584	0.0446742	0.108	0.13	1	Emc4	ENSMUSG00000027131	2
ENSMUSG00000053477-Tcf4	0.503775	0.0620852	0.653	0.691	1	Tcf4	ENSMUSG00000053477	18
ENSMUSG00000026568-Mpc2	0.503785	0.073198	0.412	0.493	1	Mpc2	ENSMUSG00000026568	1
ENSMUSG00000033933-Vhl	0.503856	0.0540903	0.108	0.13	1	Vhl	ENSMUSG00000033933	6
ENSMUSG00000071317-Bves	0.503858	0.0869649	0.111	0.102	1	Bves	ENSMUSG00000071317	10
ENSMUSG00000033526-Ppip5k1	0.50392	0.150578	0.197	0.193	1	Ppip5k1	ENSMUSG00000033526	2
ENSMUSG00000051159-Cited1	0.504304	0.152439	0.229	0.235	1	Cited1	ENSMUSG00000051159	20
ENSMUSG00000121307-ENSMUSG00000121307	0.504326	0.167908	0.192	0.195	1	ENSMUSG00000121307	ENSMUSG00000121307
ENSMUSG00000099718-Gm2087	0.504694	0.0612183	0.111	0.133	1	Gm2087	ENSMUSG00000099718	9
ENSMUSG00000018171-Vmp1	0.504968	0.0621118	0.528	0.649	1	Vmp1	ENSMUSG00000018171	11
ENSMUSG00000022967-Ifnar1	0.505018	0.0425464	0.294	0.34	1	Ifnar1	ENSMUSG00000022967	16
ENSMUSG00000040139-9430038I01Rik	0.505073	0.0392336	0.195	0.229	1	9430038I01Rik	ENSMUSG00000040139	7
ENSMUSG00000069743-Zfp820	0.505076	0.127153	0.192	0.193	1	Zfp820	ENSMUSG00000069743	17
ENSMUSG00000029192-Tbc1d14	0.505095	0.0188719	0.168	0.195	1	Tbc1d14	ENSMUSG00000029192	5
ENSMUSG00000044442-N6amt1	0.50511	0.0618889	0.17	0.201	1	N6amt1	ENSMUSG00000044442	16
ENSMUSG00000020653-Klf11	0.505318	0.0331191	0.087	0.105	1	Klf11	ENSMUSG00000020653	12
ENSMUSG00000002265-Peg3	0.505336	0.162272	0.181	0.181	1	Peg3	ENSMUSG00000002265	7
ENSMUSG00000031137-Fgf13	0.505459	-0.005172	0.149	0.167	1	Fgf13	ENSMUSG00000031137	20
ENSMUSG00000042386-Tex13b	0.505614	0.0435353	0.255	0.309	1	Tex13b	ENSMUSG00000042386	20
ENSMUSG00000073131-Vma21	0.505742	0.104536	0.118	0.11	1	Vma21	ENSMUSG00000073131	20
ENSMUSG00000024191-Bnip1	0.505815	0.0725075	0.12	0.144	1	Bnip1	ENSMUSG00000024191	17
ENSMUSG00000037993-Dhx38	0.505821	0.0490858	0.145	0.173	1	Dhx38	ENSMUSG00000037993	8
ENSMUSG00000026857-Ntmt1	0.506012	0.0217111	0.186	0.218	1	Ntmt1	ENSMUSG00000026857	2
ENSMUSG00000021111-Papola	0.506169	-0.0127736	0.679	0.793	1	Papola	ENSMUSG00000021111	12
ENSMUSG00000034473-Sec22a	0.506277	0.0659667	0.384	0.462	1	Sec22a	ENSMUSG00000034473	16
ENSMUSG00000019969-Psen1	0.506449	0.109166	0.162	0.159	1	Psen1	ENSMUSG00000019969	12
ENSMUSG00000087260-Lamtor5	0.506517	0.0102912	0.089	0.105	1	Lamtor5	ENSMUSG00000087260	3
ENSMUSG00000026201-Stk16	0.506534	0.0580114	0.107	0.127	1	Stk16	ENSMUSG00000026201	1
ENSMUSG00000063849-Ppcdc	0.506774	0.101198	0.367	0.385	1	Ppcdc	ENSMUSG00000063849	9
ENSMUSG00000074088-Snrnp40	0.506813	0.150708	0.381	0.419	1	Snrnp40	ENSMUSG00000074088	4
ENSMUSG00000026283-Ing5	0.50683	0.0673863	0.155	0.187	1	Ing5	ENSMUSG00000026283	1
ENSMUSG00000035967-Ints6l	0.507113	0.0165324	0.108	0.127	1	Ints6l	ENSMUSG00000035967	20
ENSMUSG00000058290-Espl1	0.507372	0.0533303	0.323	0.394	1	Espl1	ENSMUSG00000058290	15
ENSMUSG00000039033-Tasp1	0.50745	-0.0188366	0.517	0.595	1	Tasp1	ENSMUSG00000039033	2
ENSMUSG00000040596-Pogk	0.507626	0.0185931	0.304	0.36	1	Pogk	ENSMUSG00000040596	1
ENSMUSG00000018567-Gabarap	0.507991	0.136902	0.187	0.184	1	Gabarap	ENSMUSG00000018567	11
ENSMUSG00000025232-Hexa	0.509064	0.0610255	0.223	0.266	1	Hexa	ENSMUSG00000025232	9
ENSMUSG00000028033-Kcnq5	0.509525	0.0665801	0.262	0.303	1	Kcnq5	ENSMUSG00000028033	1
ENSMUSG00000024085-Man2a1	0.509649	0.102422	0.662	0.754	1	Man2a1	ENSMUSG00000024085	17
ENSMUSG00000024921-Smarca2	0.509749	0.0110603	0.2	0.229	1	Smarca2	ENSMUSG00000024921	19
ENSMUSG00000026504-Sdccag8	0.510096	0.00749601	0.457	0.53	1	Sdccag8	ENSMUSG00000026504	1
ENSMUSG00000099908-Gm28539	0.510239	0.0618099	0.12	0.142	1	Gm28539	ENSMUSG00000099908	16
ENSMUSG00000045216-Hs6st1	0.510465	0.136523	0.191	0.19	1	Hs6st1	ENSMUSG00000045216	1
ENSMUSG00000024587-Nars	0.510467	0.0818791	0.397	0.416	1	Nars	ENSMUSG00000024587	18
ENSMUSG00000029703-Lrwd1	0.510468	0.111131	0.129	0.122	1	Lrwd1	ENSMUSG00000029703	5
ENSMUSG00000019461-Plscr3	0.510472	0.0252038	0.105	0.125	1	Plscr3	ENSMUSG00000019461	11
ENSMUSG00000071866-Ppia	0.51056	0.113444	0.502	0.555	1	Ppia	ENSMUSG00000071866	11
ENSMUSG00000036112-Metap2	0.51059	0.0443515	0.556	0.663	1	Metap2	ENSMUSG00000036112	10
ENSMUSG00000004846-Plod3	0.510867	0.0191482	0.144	0.167	1	Plod3	ENSMUSG00000004846	5
ENSMUSG00000031785-Adgrg1	0.510888	0.00616325	0.099	0.116	1	Adgrg1	ENSMUSG00000031785	8
ENSMUSG00000021913-Ogdhl	0.510915	0.0567535	0.124	0.15	1	Ogdhl	ENSMUSG00000021913	14
ENSMUSG00000026926-Pmpca	0.511008	0.0548887	0.205	0.246	1	Pmpca	ENSMUSG00000026926	2
ENSMUSG00000036275-9530068E07Rik	0.511547	0.00799667	0.221	0.258	1	9530068E07Rik	ENSMUSG00000036275	11
ENSMUSG00000002984-Tomm40	0.511588	0.124138	0.365	0.391	1	Tomm40	ENSMUSG00000002984	7
ENSMUSG00000040749-Siah1b	0.511596	0.0603374	0.094	0.113	1	Siah1b	ENSMUSG00000040749	20
ENSMUSG00000041777-Cir1	0.511712	0.0547944	0.296	0.357	1	Cir1	ENSMUSG00000041777	2
ENSMUSG00000059316-Slc27a4	0.511788	0.074368	0.12	0.11	1	Slc27a4	ENSMUSG00000059316	2
ENSMUSG00000026944-Abca2	0.512192	0.0529691	0.216	0.263	1	Abca2	ENSMUSG00000026944	2
ENSMUSG00000045867-Cradd	0.512373	0.121476	0.187	0.184	1	Cradd	ENSMUSG00000045867	10
ENSMUSG00000017550-Atad5	0.512587	0.0870128	0.246	0.295	1	Atad5	ENSMUSG00000017550	11
ENSMUSG00000032803-Cdv3	0.513227	0.104627	0.441	0.482	1	Cdv3	ENSMUSG00000032803	9
ENSMUSG00000032116-Stt3a	0.513647	0.117346	0.338	0.357	1	Stt3a	ENSMUSG00000032116	9
ENSMUSG00000021327-Zkscan3	0.513665	0.101462	0.226	0.224	1	Zkscan3	ENSMUSG00000021327	13
ENSMUSG00000020107-Anapc16	0.514044	0.155348	0.368	0.399	1	Anapc16	ENSMUSG00000020107	10
ENSMUSG00000039929-Urb1	0.514081	0.0353633	0.168	0.198	1	Urb1	ENSMUSG00000039929	16
ENSMUSG00000032299-Commd4	0.51438	0.0321691	0.11	0.13	1	Commd4	ENSMUSG00000032299	9
ENSMUSG00000093919-Gm20760	0.514475	0.117516	0.168	0.164	1	Gm20760	ENSMUSG00000093919	4
ENSMUSG00000038702-Dsel	0.514499	0.14114	0.221	0.221	1	Dsel	ENSMUSG00000038702	1
ENSMUSG00000055116-Arntl	0.514543	0.0109796	0.149	0.173	1	Arntl	ENSMUSG00000055116	7
ENSMUSG00000029647-Pan3	0.514717	-0.0405017	0.866	0.907	1	Pan3	ENSMUSG00000029647	5
ENSMUSG00000078017-Mir883a	0.51495	0.139685	0.241	0.244	1	Mir883a	ENSMUSG00000078017	20
ENSMUSG00000035953-Pip4p1	0.515219	0.102558	0.142	0.136	1	Pip4p1	ENSMUSG00000035953	14
ENSMUSG00000019975-Ikbip	0.515293	0.110734	0.113	0.105	1	Ikbip	ENSMUSG00000019975	10
ENSMUSG00000022514-Il1rap	0.515326	0.164474	0.197	0.201	1	Il1rap	ENSMUSG00000022514	16
ENSMUSG00000097080-1700086O06Rik	0.515411	0.0536652	0.095	0.113	1	1700086O06Rik	ENSMUSG00000097080	18
ENSMUSG00000039058-Ak5	0.515517	0.0238311	0.107	0.125	1	Ak5	ENSMUSG00000039058	3
ENSMUSG00000068663-Clec16a	0.515871	0.0403152	0.417	0.504	1	Clec16a	ENSMUSG00000068663	16
ENSMUSG00000031996-Aplp2	0.515982	0.0511143	0.451	0.544	1	Aplp2	ENSMUSG00000031996	9
ENSMUSG00000033192-Lpcat2	0.516033	0.00872648	0.102	0.119	1	Lpcat2	ENSMUSG00000033192	8
ENSMUSG00000033731-3300002A11Rik	0.516069	0.0311702	0.099	0.116	1	3300002A11Rik	ENSMUSG00000033731	12
ENSMUSG00000009640-Dmap1	0.516116	0.0598499	0.147	0.176	1	Dmap1	ENSMUSG00000009640	4
ENSMUSG00000040875-Osbpl10	0.516129	0.0499977	0.157	0.184	1	Osbpl10	ENSMUSG00000040875	9
ENSMUSG00000029036-Atad3a	0.516455	0.085113	0.381	0.405	1	Atad3a	ENSMUSG00000029036	4
ENSMUSG00000031078-Cttn	0.516528	0.0770492	0.304	0.368	1	Cttn	ENSMUSG00000031078	7
ENSMUSG00000034290-Nek9	0.516684	0.159701	0.186	0.19	1	Nek9	ENSMUSG00000034290	12
ENSMUSG00000003848-Nob1	0.516937	0.152738	0.247	0.252	1	Nob1	ENSMUSG00000003848	8
ENSMUSG00000021196-Pfkp	0.517237	0.047949	0.121	0.144	1	Pfkp	ENSMUSG00000021196	13
ENSMUSG00000032328-Tmem30a	0.517289	0.0449539	0.297	0.363	1	Tmem30a	ENSMUSG00000032328	9
ENSMUSG00000004207-Psap	0.517366	0.0869652	0.357	0.445	1	Psap	ENSMUSG00000004207	10
ENSMUSG00000058793-Cds2	0.51742	0.0449462	0.158	0.187	1	Cds2	ENSMUSG00000058793	2
ENSMUSG00000032340-Neo1	0.51755	0.0268382	0.698	0.773	1	Neo1	ENSMUSG00000032340	9
ENSMUSG00000017715-Pgs1	0.517624	0.0831379	0.179	0.215	1	Pgs1	ENSMUSG00000017715	11
ENSMUSG00000015748-Prpf3	0.517859	-0.00288004	0.407	0.47	1	Prpf3	ENSMUSG00000015748	3
ENSMUSG00000039199-Zdhhc1	0.517953	0.121053	0.15	0.147	1	Zdhhc1	ENSMUSG00000039199	8
ENSMUSG00000032330-Cox7a2	0.518293	0.159726	0.363	0.394	1	Cox7a2	ENSMUSG00000032330	9
ENSMUSG00000034493-4930556J24Rik	0.51862	0.0917761	0.359	0.416	1	4930556J24Rik	ENSMUSG00000034493	11
ENSMUSG00000020589-Cyria	0.518683	0.0488435	0.1	0.119	1	Cyria	ENSMUSG00000020589	12
ENSMUSG00000019179-Mdh2	0.518717	0.182334	0.372	0.416	1	Mdh2	ENSMUSG00000019179	5
ENSMUSG00000021806-Nid2	0.518762	0.0455386	0.195	0.229	1	Nid2	ENSMUSG00000021806	14
ENSMUSG00000030697-Ppp4c	0.519003	0.125475	0.225	0.229	1	Ppp4c	ENSMUSG00000030697	7
ENSMUSG00000041712-Ubr7	0.519164	0.127908	0.152	0.147	1	Ubr7	ENSMUSG00000041712	12
ENSMUSG00000024829-Mrpl21	0.51929	0.0884304	0.229	0.275	1	Mrpl21	ENSMUSG00000024829	19
ENSMUSG00000087259-2610035D17Rik	0.519563	0.163144	0.376	0.416	1	2610035D17Rik	ENSMUSG00000087259	11
ENSMUSG00000049295-Zfp219	0.51957	0.0346267	0.105	0.125	1	Zfp219	ENSMUSG00000049295	14
ENSMUSG00000029676-Pot1a	0.519625	0.0634223	0.321	0.399	1	Pot1a	ENSMUSG00000029676	6
ENSMUSG00000046603-Tcaim	0.519872	0.0538612	0.134	0.159	1	Tcaim	ENSMUSG00000046603	9
ENSMUSG00000042401-Crtac1	0.520296	0.0158658	0.12	0.139	1	Crtac1	ENSMUSG00000042401	19
ENSMUSG00000025409-Mbd6	0.520298	0.0368229	0.166	0.195	1	Mbd6	ENSMUSG00000025409	10
ENSMUSG00000041313-Slc7a1	0.520467	0.0647453	0.158	0.19	1	Slc7a1	ENSMUSG00000041313	5
ENSMUSG00000040722-Scamp5	0.520487	0.080889	0.153	0.147	1	Scamp5	ENSMUSG00000040722	9
ENSMUSG00000056228-Cars2	0.520974	0.189313	0.207	0.212	1	Cars2	ENSMUSG00000056228	8
ENSMUSG00000028405-Aco1	0.521465	0.0667759	0.152	0.181	1	Aco1	ENSMUSG00000028405	4
ENSMUSG00000086841-2410006H16Rik	0.521468	0.17683	0.32	0.343	1	2410006H16Rik	ENSMUSG00000086841	11
ENSMUSG00000066735-Vkorc1l1	0.52151	0.112513	0.496	0.547	1	Vkorc1l1	ENSMUSG00000066735	5
ENSMUSG00000033760-Rbm4b	0.521613	0.192454	0.389	0.422	1	Rbm4b	ENSMUSG00000033760	19
ENSMUSG00000007603-Dus3l	0.521631	0.0436632	0.137	0.161	1	Dus3l	ENSMUSG00000007603	17
ENSMUSG00000020634-Ubxn2a	0.521647	0.0410875	0.237	0.278	1	Ubxn2a	ENSMUSG00000020634	12
ENSMUSG00000042167-Tent2	0.521911	0.0500554	0.43	0.535	1	Tent2	ENSMUSG00000042167	13
ENSMUSG00000054894-Dmac2l	0.522065	0.0879763	0.197	0.241	1	Dmac2l	ENSMUSG00000054894	12
ENSMUSG00000062391-4932435O22Rik	0.522182	-0.00545478	0.284	0.331	1	4932435O22Rik	ENSMUSG00000062391	11
ENSMUSG00000025001-Hells	0.522303	0.0272468	0.69	0.754	1	Hells	ENSMUSG00000025001	19
ENSMUSG00000026816-Gtf3c5	0.522407	0.0383333	0.134	0.159	1	Gtf3c5	ENSMUSG00000026816	2
ENSMUSG00000026434-Nucks1	0.522514	0.153746	0.396	0.445	1	Nucks1	ENSMUSG00000026434	1
ENSMUSG00000003534-Ddr1	0.522711	0.0517452	0.149	0.176	1	Ddr1	ENSMUSG00000003534	17
ENSMUSG00000015944-Castor2	0.52274	0.126558	0.228	0.229	1	Castor2	ENSMUSG00000015944	5
ENSMUSG00000035284-Vps13c	0.522981	-0.0200088	0.633	0.751	1	Vps13c	ENSMUSG00000035284	9
ENSMUSG00000040385-Ppp1ca	0.523138	0.161644	0.233	0.238	1	Ppp1ca	ENSMUSG00000040385	19
ENSMUSG00000032040-Dcps	0.523197	0.0862721	0.331	0.402	1	Dcps	ENSMUSG00000032040	9
ENSMUSG00000040048-Ndufb10	0.523831	0.0862435	0.162	0.156	1	Ndufb10	ENSMUSG00000040048	17
ENSMUSG00000002486-Tchp	0.524039	0.0751402	0.118	0.142	1	Tchp	ENSMUSG00000002486	5
ENSMUSG00000030060-Hmces	0.524131	0.0600805	0.187	0.221	1	Hmces	ENSMUSG00000030060	6
ENSMUSG00000021222-Dcaf4	0.524641	0.0739904	0.223	0.263	1	Dcaf4	ENSMUSG00000021222	12
ENSMUSG00000034201-Gas2l1	0.52491	0.104647	0.202	0.244	1	Gas2l1	ENSMUSG00000034201	11
ENSMUSG00000027852-Nras	0.52527	0.0141901	0.305	0.363	1	Nras	ENSMUSG00000027852	3
ENSMUSG00000025423-Pias2	0.525459	-0.00940099	0.674	0.779	1	Pias2	ENSMUSG00000025423	18
ENSMUSG00000044224-Dnajc21	0.525555	0.0776817	0.262	0.32	1	Dnajc21	ENSMUSG00000044224	15
ENSMUSG00000021595-Nsun2	0.52556	-0.0321363	0.543	0.637	1	Nsun2	ENSMUSG00000021595	13
ENSMUSG00000020652-Cenpo	0.526005	0.0944898	0.265	0.32	1	Cenpo	ENSMUSG00000020652	12
ENSMUSG00000101013-A630072M18Rik	0.526035	0.0505232	0.168	0.195	1	A630072M18Rik	ENSMUSG00000101013	5
ENSMUSG00000029790-Cep41	0.526594	0.0240569	0.163	0.19	1	Cep41	ENSMUSG00000029790	6
ENSMUSG00000020745-Pafah1b1	0.526865	0.0048211	0.853	0.915	1	Pafah1b1	ENSMUSG00000020745	11
ENSMUSG00000022884-Eif4a2	0.52694	0.0470635	0.41	0.49	1	Eif4a2	ENSMUSG00000022884	16
ENSMUSG00000071226-Cecr2	0.527017	0.0199837	0.868	0.912	1	Cecr2	ENSMUSG00000071226	6
ENSMUSG00000010936-Vac14	0.527297	0.155757	0.372	0.425	1	Vac14	ENSMUSG00000010936	8
ENSMUSG00000031971-Ccsap	0.527349	0.0457039	0.108	0.127	1	Ccsap	ENSMUSG00000031971	8
ENSMUSG00000038312-Edem2	0.527536	0.146839	0.173	0.173	1	Edem2	ENSMUSG00000038312	2
ENSMUSG00000026594-Ralgps2	0.527577	0.0604653	0.84	0.901	1	Ralgps2	ENSMUSG00000026594	1
ENSMUSG00000025816-Sec61a2	0.527819	0.114932	0.504	0.578	1	Sec61a2	ENSMUSG00000025816	2
ENSMUSG00000022142-Nup155	0.52803	0.148199	0.368	0.405	1	Nup155	ENSMUSG00000022142	15
ENSMUSG00000031523-Dlc1	0.52807	0.0806854	0.166	0.161	1	Dlc1	ENSMUSG00000031523	8
ENSMUSG00000006463-Zdhhc24	0.528322	0.0465806	0.113	0.133	1	Zdhhc24	ENSMUSG00000006463	19
ENSMUSG00000020712-Tcam1	0.528422	0.146339	0.273	0.28	1	Tcam1	ENSMUSG00000020712	11
ENSMUSG00000056917-Sipa1	0.52845	0.03019	0.128	0.15	1	Sipa1	ENSMUSG00000056917	19
ENSMUSG00000040136-Abcc8	0.528569	0.152186	0.305	0.326	1	Abcc8	ENSMUSG00000040136	7
ENSMUSG00000020868-Xylt2	0.52891	0.140294	0.178	0.176	1	Xylt2	ENSMUSG00000020868	11
ENSMUSG00000047844-Bex4	0.528986	0.0704982	0.165	0.195	1	Bex4	ENSMUSG00000047844	20
ENSMUSG00000035941-Ibtk	0.529148	0.113884	0.237	0.241	1	Ibtk	ENSMUSG00000035941	9
ENSMUSG00000071645-Tut1	0.529468	0.0423972	0.17	0.198	1	Tut1	ENSMUSG00000071645	19
ENSMUSG00000031878-Nae1	0.529664	0.0332292	0.47	0.547	1	Nae1	ENSMUSG00000031878	8
ENSMUSG00000041429-Nthl1	0.530132	0.0386102	0.095	0.113	1	Nthl1	ENSMUSG00000041429	17
ENSMUSG00000036707-Cab39	0.530238	0.0363128	0.386	0.462	1	Cab39	ENSMUSG00000036707	1
ENSMUSG00000037197-Rbm17	0.530576	0.0411988	0.283	0.337	1	Rbm17	ENSMUSG00000037197	2
ENSMUSG00000024049-Myom1	0.530581	0.0754492	0.265	0.309	1	Myom1	ENSMUSG00000024049	17
ENSMUSG00000021548-Ccnh	0.531017	0.17567	0.462	0.53	1	Ccnh	ENSMUSG00000021548	13
ENSMUSG00000030410-Dmwd	0.531082	0.0828482	0.153	0.184	1	Dmwd	ENSMUSG00000030410	7
ENSMUSG00000042229-Rabif	0.531449	0.0456019	0.166	0.193	1	Rabif	ENSMUSG00000042229	1
ENSMUSG00000059839-Zfp874b	0.531525	0.0604377	0.184	0.218	1	Zfp874b	ENSMUSG00000059839	13
ENSMUSG00000019984-Med23	0.53161	0.0861147	0.292	0.363	1	Med23	ENSMUSG00000019984	10
ENSMUSG00000021408-Ripk1	0.531616	0.044673	0.095	0.113	1	Ripk1	ENSMUSG00000021408	13
ENSMUSG00000049488-Tmem67	0.531894	0.0573115	0.116	0.139	1	Tmem67	ENSMUSG00000049488	4
ENSMUSG00000042133-Ppig	0.532026	0.0931576	0.591	0.649	1	Ppig	ENSMUSG00000042133	2
ENSMUSG00000025745-Hadha	0.532087	0.0306993	0.645	0.691	1	Hadha	ENSMUSG00000025745	5
ENSMUSG00000000759-Tubgcp3	0.532176	0.0295055	0.179	0.212	1	Tubgcp3	ENSMUSG00000000759	8
ENSMUSG00000025353-Ormdl2	0.532301	0.101987	0.244	0.246	1	Ormdl2	ENSMUSG00000025353	10
ENSMUSG00000028098-Rnf115	0.532482	0.0445239	0.388	0.453	1	Rnf115	ENSMUSG00000028098	3
ENSMUSG00000037685-Atp8a1	0.532781	0.0891194	0.176	0.17	1	Atp8a1	ENSMUSG00000037685	5
ENSMUSG00000027478-Dnmt3b	0.532964	0.119432	0.255	0.263	1	Dnmt3b	ENSMUSG00000027478	2
ENSMUSG00000032258-Lca5	0.53297	0.0214875	0.126	0.147	1	Lca5	ENSMUSG00000032258	9
ENSMUSG00000046314-Stxbp6	0.533054	0.233547	0.317	0.346	1	Stxbp6	ENSMUSG00000046314	12
ENSMUSG00000025915-Sgk3	0.533708	-0.0125455	0.771	0.858	1	Sgk3	ENSMUSG00000025915	1
ENSMUSG00000055137-Sugct	0.533726	0.0677694	0.376	0.448	1	Sugct	ENSMUSG00000055137	13
ENSMUSG00000037857-Nufip2	0.533744	0.0223544	0.62	0.742	1	Nufip2	ENSMUSG00000037857	11
ENSMUSG00000097639-Platr4	0.533863	0.153818	0.309	0.329	1	Platr4	ENSMUSG00000097639	3
ENSMUSG00000066894-Vsig10	0.53389	0.0250263	0.226	0.266	1	Vsig10	ENSMUSG00000066894	5
ENSMUSG00000107875-Gm54719	0.534144	0.0255655	0.094	0.11	1	Gm54719	ENSMUSG00000107875
ENSMUSG00000106943-Dancr	0.534211	0.0392088	0.086	0.102	1	Dancr	ENSMUSG00000106943	5
ENSMUSG00000050315-Synpo2	0.534374	0.105323	0.103	0.096	1	Synpo2	ENSMUSG00000050315	3
ENSMUSG00000029714-Gigyf1	0.534432	0.132984	0.309	0.329	1	Gigyf1	ENSMUSG00000029714	5
ENSMUSG00000027678-Ncoa3	0.535224	0.0621018	0.373	0.453	1	Ncoa3	ENSMUSG00000027678	2
ENSMUSG00000021546-Hnrnpk	0.535263	0.0643577	0.716	0.776	1	Hnrnpk	ENSMUSG00000021546	13
ENSMUSG00000100550-2310039L15Rik	0.535303	0.0365186	0.102	0.119	1	2310039L15Rik	ENSMUSG00000100550	10
ENSMUSG00000020413-Hus1	0.535342	0.00245403	0.087	0.102	1	Hus1	ENSMUSG00000020413	11
ENSMUSG00000005262-Ufd1	0.535601	0.0381297	0.279	0.337	1	Ufd1	ENSMUSG00000005262	16
ENSMUSG00000029247-Paics	0.535666	0.0741874	0.221	0.263	1	Paics	ENSMUSG00000029247	5
ENSMUSG00000021384-Susd3	0.535803	0.0680375	0.147	0.176	1	Susd3	ENSMUSG00000021384	13
ENSMUSG00000037710-Cisd1	0.535971	0.080241	0.183	0.218	1	Cisd1	ENSMUSG00000037710	10
ENSMUSG00000036403-Cep135	0.536326	0.0614955	0.124	0.113	1	Cep135	ENSMUSG00000036403	5
ENSMUSG00000015749-Anp32e	0.536362	0.130078	0.241	0.295	1	Anp32e	ENSMUSG00000015749	3
ENSMUSG00000021097-Clmn	0.536379	0.0716804	0.12	0.142	1	Clmn	ENSMUSG00000021097	12
ENSMUSG00000018449-Rpain	0.536402	0.0418729	0.103	0.122	1	Rpain	ENSMUSG00000018449	11
ENSMUSG00000024197-Plin3	0.536496	0.0966082	0.15	0.181	1	Plin3	ENSMUSG00000024197	17
ENSMUSG00000055737-Ghr	0.5365	0.0506219	0.208	0.241	1	Ghr	ENSMUSG00000055737	15
ENSMUSG00000038732-Mboat1	0.53655	0.0363152	0.094	0.11	1	Mboat1	ENSMUSG00000038732	13
ENSMUSG00000027475-Kif3b	0.536591	0.107184	0.338	0.368	1	Kif3b	ENSMUSG00000027475	2
ENSMUSG00000001767-Crnkl1	0.536824	0.013995	0.208	0.241	1	Crnkl1	ENSMUSG00000001767	2
ENSMUSG00000026927-Entr1	0.536829	0.141769	0.207	0.21	1	Entr1	ENSMUSG00000026927	2
ENSMUSG00000027433-Xrn2	0.537026	0.070301	0.808	0.824	1	Xrn2	ENSMUSG00000027433	2
ENSMUSG00000020235-Fzr1	0.53721	0.0890741	0.11	0.102	1	Fzr1	ENSMUSG00000020235	10
ENSMUSG00000027108-Ola1	0.537366	0.081435	0.625	0.714	1	Ola1	ENSMUSG00000027108	2
ENSMUSG00000018160-Med1	0.537385	0.0211115	0.588	0.674	1	Med1	ENSMUSG00000018160	11
ENSMUSG00000042810-Krba1	0.537429	0.0400587	0.165	0.193	1	Krba1	ENSMUSG00000042810	6
ENSMUSG00000005442-Cic	0.537581	0.121378	0.315	0.343	1	Cic	ENSMUSG00000005442	7
ENSMUSG00000050332-Amer1	0.537622	0.0394419	0.141	0.164	1	Amer1	ENSMUSG00000050332	20
ENSMUSG00000047940-Stpg2	0.537853	0.00861088	0.624	0.686	1	Stpg2	ENSMUSG00000047940	3
ENSMUSG00000031065-Cdk16	0.53808	0.0372407	0.189	0.218	1	Cdk16	ENSMUSG00000031065	20
ENSMUSG00000007029-Vars	0.538202	0.13488	0.365	0.399	1	Vars	ENSMUSG00000007029	17
ENSMUSG00000029581-Fscn1	0.538929	0.0167771	0.087	0.105	1	Fscn1	ENSMUSG00000029581	5
ENSMUSG00000020457-Drg1	0.539174	0.0586006	0.89	0.924	1	Drg1	ENSMUSG00000020457	11
ENSMUSG00000034007-Scaper	0.539218	-0.0152157	0.89	0.946	1	Scaper	ENSMUSG00000034007	9
ENSMUSG00000037296-Lsm1	0.53925	0.127675	0.333	0.36	1	Lsm1	ENSMUSG00000037296	8
ENSMUSG00000038563-Efl1	0.539559	0.0517128	0.373	0.442	1	Efl1	ENSMUSG00000038563	7
ENSMUSG00000028990-Lzic	0.539638	0.130349	0.168	0.167	1	Lzic	ENSMUSG00000028990	4
ENSMUSG00000024997-Prdx3	0.539651	0.112855	0.12	0.113	1	Prdx3	ENSMUSG00000024997	19
ENSMUSG00000030120-Mlf2	0.539812	0.0674348	0.137	0.164	1	Mlf2	ENSMUSG00000030120	6
ENSMUSG00000008305-Tle1	0.540069	0.0132412	0.506	0.598	1	Tle1	ENSMUSG00000008305	4
ENSMUSG00000038546-Ranbp9	0.540087	0.0129892	0.496	0.575	1	Ranbp9	ENSMUSG00000038546	13
ENSMUSG00000070319-Eif3g	0.540317	0.132417	0.22	0.227	1	Eif3g	ENSMUSG00000070319	9
ENSMUSG00000045751-Mms22l	0.540383	-0.00429484	0.58	0.708	1	Mms22l	ENSMUSG00000045751	4
ENSMUSG00000079562-Maea	0.54077	0.130076	0.372	0.402	1	Maea	ENSMUSG00000079562	5
ENSMUSG00000037791-Phf12	0.540818	0.0894943	0.446	0.487	1	Phf12	ENSMUSG00000037791	11
ENSMUSG00000079008-Gm14124	0.540964	0.0563674	0.262	0.317	1	Gm14124	ENSMUSG00000079008	2
ENSMUSG00000038717-Atp5l	0.540983	0.10912	0.132	0.127	1	Atp5l	ENSMUSG00000038717	9
ENSMUSG00000028609-Magoh	0.541243	0.0444113	0.194	0.227	1	Magoh	ENSMUSG00000028609	4
ENSMUSG00000020658-Efr3b	0.541395	0.115045	0.141	0.136	1	Efr3b	ENSMUSG00000020658	12
ENSMUSG00000054934-Kcnmb4	0.541913	0.110246	0.386	0.414	1	Kcnmb4	ENSMUSG00000054934	10
ENSMUSG00000059534-Uqcr10	0.541962	0.127983	0.178	0.176	1	Uqcr10	ENSMUSG00000059534	11
ENSMUSG00000039480-Nt5dc1	0.542155	0.0607875	0.393	0.47	1	Nt5dc1	ENSMUSG00000039480	10
ENSMUSG00000031314-Taf1	0.542251	0.107555	0.586	0.666	1	Taf1	ENSMUSG00000031314	20
ENSMUSG00000026837-Col5a1	0.542402	0.0402479	0.242	0.28	1	Col5a1	ENSMUSG00000026837	2
ENSMUSG00000015759-Cnih1	0.54247	0.0638453	0.149	0.176	1	Cnih1	ENSMUSG00000015759	14
ENSMUSG00000024764-Naa40	0.54253	0.0255044	0.435	0.513	1	Naa40	ENSMUSG00000024764	19
ENSMUSG00000077450-Rab11b	0.542656	0.12983	0.246	0.255	1	Rab11b	ENSMUSG00000077450	17
ENSMUSG00000026384-Ptpn4	0.542741	0.0802659	0.771	0.83	1	Ptpn4	ENSMUSG00000026384	1
ENSMUSG00000032604-Qars	0.543131	0.0214339	0.139	0.161	1	Qars	ENSMUSG00000032604	9
ENSMUSG00000038507-Parp12	0.543225	0.0308612	0.347	0.414	1	Parp12	ENSMUSG00000038507	6
ENSMUSG00000039879-Heca	0.543241	0.0661818	0.556	0.606	1	Heca	ENSMUSG00000039879	10
ENSMUSG00000060152-Pop5	0.543599	0.138497	0.199	0.201	1	Pop5	ENSMUSG00000060152	5
ENSMUSG00000020630-Rnaseh1	0.543832	0.0450862	0.113	0.133	1	Rnaseh1	ENSMUSG00000020630	12
ENSMUSG00000022113-Trim52	0.544038	0.0487293	0.215	0.249	1	Trim52	ENSMUSG00000022113	14
ENSMUSG00000052912-Smarca5-ps	0.544059	0.0625159	0.132	0.156	1	ps	ENSMUSG00000052912
ENSMUSG00000057835-Zfp119a	0.544268	0.105422	0.128	0.122	1	Zfp119a	ENSMUSG00000057835	17
ENSMUSG00000031782-Coq9	0.545035	0.0252375	0.128	0.147	1	Coq9	ENSMUSG00000031782	8
ENSMUSG00000062352-Itgb1bp1	0.545193	0.0416607	0.105	0.125	1	Itgb1bp1	ENSMUSG00000062352	12
ENSMUSG00000034560-Washc4	0.545498	0.0601023	0.532	0.635	1	Washc4	ENSMUSG00000034560	10
ENSMUSG00000001909-Trmt1	0.545665	0.0667084	0.342	0.416	1	Trmt1	ENSMUSG00000001909	8
ENSMUSG00000026520-Pycr2	0.545777	0.0985922	0.131	0.125	1	Pycr2	ENSMUSG00000026520	1
ENSMUSG00000026779-Mastl	0.546047	0.0513447	0.435	0.513	1	Mastl	ENSMUSG00000026779	2
ENSMUSG00000016239-Lonrf3	0.546354	0.0370848	0.262	0.303	1	Lonrf3	ENSMUSG00000016239	20
ENSMUSG00000020007-Il20ra	0.546582	0.0903252	0.124	0.116	1	Il20ra	ENSMUSG00000020007	10
ENSMUSG00000027207-Galk2	0.546668	0.0650452	0.134	0.159	1	Galk2	ENSMUSG00000027207	2
ENSMUSG00000050608-Micos10	0.546799	0.0558605	0.422	0.501	1	Micos10	ENSMUSG00000050608	4
ENSMUSG00000015176-Nolc1	0.546878	0.131435	0.302	0.326	1	Nolc1	ENSMUSG00000015176	19
ENSMUSG00000100162-Gm20687	0.54707	0.0576087	0.325	0.377	1	Gm20687	ENSMUSG00000100162	14
ENSMUSG00000035919-Bbs9	0.547222	0.153127	0.591	0.677	1	Bbs9	ENSMUSG00000035919	9
ENSMUSG00000063714-Sp3os	0.547733	0.0604157	0.176	0.207	1	Sp3os	ENSMUSG00000063714	2
ENSMUSG00000060288-Ppih	0.547956	0.151659	0.22	0.224	1	Ppih	ENSMUSG00000060288	4
ENSMUSG00000021486-Prelid1	0.548124	0.106258	0.116	0.11	1	Prelid1	ENSMUSG00000021486	13
ENSMUSG00000041670-Rims1	0.548218	-0.0492557	0.727	0.796	1	Rims1	ENSMUSG00000041670	1
ENSMUSG00000010554-Mettl16	0.548234	0.029604	0.575	0.68	1	Mettl16	ENSMUSG00000010554	11
ENSMUSG00000022843-Clcn2	0.548238	0.128012	0.396	0.433	1	Clcn2	ENSMUSG00000022843	16
ENSMUSG00000034601-2700049A03Rik	0.548245	0.0469322	0.436	0.507	1	2700049A03Rik	ENSMUSG00000034601	12
ENSMUSG00000021245-Mlh3	0.548476	0.0143432	0.291	0.329	1	Mlh3	ENSMUSG00000021245	12
ENSMUSG00000035107-Dcbld2	0.548493	0.0660283	0.178	0.212	1	Dcbld2	ENSMUSG00000035107	16
ENSMUSG00000034101-Ctnnd1	0.548657	0.00850903	0.107	0.122	1	Ctnnd1	ENSMUSG00000034101	2
ENSMUSG00000015711-Prune1	0.548732	0.0490086	0.365	0.442	1	Prune1	ENSMUSG00000015711	3
ENSMUSG00000061360-Phf5a	0.549097	0.139046	0.241	0.244	1	Phf5a	ENSMUSG00000061360	15
ENSMUSG00000020057-Dram1	0.549323	0.0164826	0.131	0.15	1	Dram1	ENSMUSG00000020057	10
ENSMUSG00000028869-Gnl2	0.549654	0.0716005	0.349	0.425	1	Gnl2	ENSMUSG00000028869	4
ENSMUSG00000021488-Nsd1	0.549753	0.0379817	0.942	0.969	1	Nsd1	ENSMUSG00000021488	13
ENSMUSG00000074212-Dnajb14	0.549842	0.0528896	0.1	0.119	1	Dnajb14	ENSMUSG00000074212	3
ENSMUSG00000041362-Shtn1	0.550317	0.0707428	0.265	0.312	1	Shtn1	ENSMUSG00000041362	19
ENSMUSG00000019726-Lyst	0.550613	0.022793	0.447	0.53	1	Lyst	ENSMUSG00000019726	13
ENSMUSG00000030614-Tmem126b	0.551051	0.0439664	0.086	0.102	1	Tmem126b	ENSMUSG00000030614	7
ENSMUSG00000072244-Trim6	0.551232	0.0715837	0.132	0.125	1	Trim6	ENSMUSG00000072244	7
ENSMUSG00000034135-Sik3	0.551345	-0.00299068	0.792	0.853	1	Sik3	ENSMUSG00000034135	9
ENSMUSG00000002058-Unc119	0.551486	0.0891646	0.121	0.113	1	Unc119	ENSMUSG00000002058	11
ENSMUSG00000020604-Arsg	0.551537	0.00401446	0.1	0.116	1	Arsg	ENSMUSG00000020604	11
ENSMUSG00000034826-Nup54	0.551611	0.112475	0.218	0.218	1	Nup54	ENSMUSG00000034826	5
ENSMUSG00000041341-Atg2b	0.551692	0.0316342	0.21	0.249	1	Atg2b	ENSMUSG00000041341	12
ENSMUSG00000029804-Herc3	0.551799	0.139973	0.288	0.306	1	Herc3	ENSMUSG00000029804	6
ENSMUSG00000029104-Htt	0.552463	0.00498063	0.565	0.669	1	Htt	ENSMUSG00000029104	5
ENSMUSG00000031955-Bcar1	0.552473	0.098959	0.111	0.105	1	Bcar1	ENSMUSG00000031955	8
ENSMUSG00000028964-Park7	0.552504	0.0726172	0.401	0.482	1	Park7	ENSMUSG00000028964	4
ENSMUSG00000053580-Tanc2	0.552506	0.0354356	0.929	0.955	1	Tanc2	ENSMUSG00000053580	11
ENSMUSG00000014039-Prdm15	0.552522	0.0833436	0.208	0.249	1	Prdm15	ENSMUSG00000014039	16
ENSMUSG00000025337-Sbds	0.552672	0.1184	0.323	0.348	1	Sbds	ENSMUSG00000025337	5
ENSMUSG00000032898-Fbxo21	0.552803	0.15477	0.236	0.249	1	Fbxo21	ENSMUSG00000032898	5
ENSMUSG00000028016-Ints12	0.553466	0.0865612	0.144	0.173	1	Ints12	ENSMUSG00000028016	3
ENSMUSG00000026457-Adipor1	0.553496	0.0430284	0.281	0.326	1	Adipor1	ENSMUSG00000026457	1
ENSMUSG00000038503-Mesd	0.553651	0.0836903	0.129	0.122	1	Mesd	ENSMUSG00000038503	7
ENSMUSG00000054770-Kctd18	0.553802	0.0365825	0.698	0.739	1	Kctd18	ENSMUSG00000054770	1
ENSMUSG00000014599-Csf1	0.553871	0.00698052	0.108	0.125	1	Csf1	ENSMUSG00000014599	3
ENSMUSG00000068823-Csde1	0.554176	0.00773804	0.672	0.788	1	Csde1	ENSMUSG00000068823	3
ENSMUSG00000118249-Gm36608	0.554282	0.063325	0.1	0.119	1	Gm36608	ENSMUSG00000118249	19
ENSMUSG00000079553-Kifc1	0.554292	0.0317441	0.092	0.108	1	Kifc1	ENSMUSG00000079553	17
ENSMUSG00000036992-Nxt1	0.554602	0.0931507	0.103	0.096	1	Nxt1	ENSMUSG00000036992	2
ENSMUSG00000031935-Med17	0.554608	0.145076	0.267	0.278	1	Med17	ENSMUSG00000031935	9
ENSMUSG00000097494-4933406C10Rik	0.555005	0.0704729	0.139	0.13	1	4933406C10Rik	ENSMUSG00000097494	12
ENSMUSG00000001948-Spa17	0.555065	0.10958	0.1	0.093	1	Spa17	ENSMUSG00000001948	9
ENSMUSG00000117899-Gm50218	0.555407	0.00453289	0.1	0.116	1	Gm50218	ENSMUSG00000117899	17
ENSMUSG00000021519-Mterf3	0.555475	0.0677441	0.183	0.218	1	Mterf3	ENSMUSG00000021519	13
ENSMUSG00000022415-Syngr1	0.555631	0.0433351	0.099	0.116	1	Syngr1	ENSMUSG00000022415	15
ENSMUSG00000045414-Dipk2a	0.555733	0.0362518	0.121	0.142	1	Dipk2a	ENSMUSG00000045414	9
ENSMUSG00000020368-Canx	0.555829	0.0345793	0.617	0.756	1	Canx	ENSMUSG00000020368	11
ENSMUSG00000046722-Cdc42se1	0.555891	0.0274747	0.089	0.105	1	Cdc42se1	ENSMUSG00000046722	3
ENSMUSG00000115810-Gm49066	0.556076	0.115305	0.12	0.113	1	Gm49066	ENSMUSG00000115810	15
ENSMUSG00000021930-Spryd7	0.556701	0.0529541	0.168	0.195	1	Spryd7	ENSMUSG00000021930	14
ENSMUSG00000029363-Rfc5	0.556935	0.0418403	0.086	0.102	1	Rfc5	ENSMUSG00000029363	5
ENSMUSG00000059857-Ntng1	0.55723	0.0271169	0.092	0.108	1	Ntng1	ENSMUSG00000059857	3
ENSMUSG00000034781-Gna11	0.557269	0.0505594	0.115	0.136	1	Gna11	ENSMUSG00000034781	10
ENSMUSG00000049482-Ctu2	0.557485	0.028297	0.129	0.15	1	Ctu2	ENSMUSG00000049482	8
ENSMUSG00000031516-Dctn6	0.557658	0.148877	0.171	0.173	1	Dctn6	ENSMUSG00000031516	8
ENSMUSG00000110507-8030455M16Rik	0.55766	0.0871358	0.152	0.144	1	8030455M16Rik	ENSMUSG00000110507	8
ENSMUSG00000021576-Pdcd6	0.558092	0.13179	0.204	0.207	1	Pdcd6	ENSMUSG00000021576	13
ENSMUSG00000030592-Ryr1	0.558147	0.0659509	0.187	0.221	1	Ryr1	ENSMUSG00000030592	7
ENSMUSG00000025658-Cnksr2	0.558168	0.0683671	0.27	0.32	1	Cnksr2	ENSMUSG00000025658	20
ENSMUSG00000036109-Mbnl3	0.558501	0.146627	0.396	0.428	1	Mbnl3	ENSMUSG00000036109	20
ENSMUSG00000063077-Kif1b	0.558956	0.00857246	0.67	0.796	1	Kif1b	ENSMUSG00000063077	4
ENSMUSG00000020038-Cry1	0.559031	0.0305945	0.344	0.391	1	Cry1	ENSMUSG00000020038	10
ENSMUSG00000110214-Gm45587	0.559369	-0.0271732	0.095	0.108	1	Gm45587	ENSMUSG00000110214	8
ENSMUSG00000027985-Lef1	0.559677	0.0417701	0.241	0.278	1	Lef1	ENSMUSG00000027985	3
ENSMUSG00000098912-1500004A13Rik	0.559716	0.0738305	0.712	0.773	1	1500004A13Rik	ENSMUSG00000098912	3
ENSMUSG00000082001-Gm15607	0.559724	0.0320759	0.111	0.13	1	Gm15607	ENSMUSG00000082001	5
ENSMUSG00000000399-Ndufa9	0.55981	0.0579105	0.181	0.212	1	Ndufa9	ENSMUSG00000000399	6
ENSMUSG00000098760-Gm2164	0.560003	0.0493549	0.53	0.626	1	Gm2164	ENSMUSG00000098760	4
ENSMUSG00000028801-Stpg1	0.560006	0.0153425	0.09	0.105	1	Stpg1	ENSMUSG00000028801	4
ENSMUSG00000041765-Ubac2	0.560641	0.0634468	0.835	0.907	1	Ubac2	ENSMUSG00000041765	14
ENSMUSG00000068479-Mfap1a	0.560795	0.0441958	0.131	0.153	1	Mfap1a	ENSMUSG00000068479	2
ENSMUSG00000022992-Kansl2	0.560824	0.0631601	0.289	0.34	1	Kansl2	ENSMUSG00000022992	15
ENSMUSG00000006800-Sulf2	0.560962	0.106317	0.126	0.122	1	Sulf2	ENSMUSG00000006800	2
ENSMUSG00000038683-Pak1ip1	0.560983	0.130698	0.294	0.317	1	Pak1ip1	ENSMUSG00000038683	13
ENSMUSG00000023186-Vwa5a	0.561051	0.095192	0.105	0.099	1	Vwa5a	ENSMUSG00000023186	9
ENSMUSG00000041685-Fcho2	0.561247	0.0475523	0.871	0.932	1	Fcho2	ENSMUSG00000041685	13
ENSMUSG00000025586-Cpeb1	0.561296	-0.0333966	0.635	0.739	1	Cpeb1	ENSMUSG00000025586	7
ENSMUSG00000037443-Cep85	0.561302	0.0676394	0.447	0.547	1	Cep85	ENSMUSG00000037443	4
ENSMUSG00000028542-Slc6a9	0.561363	0.0631865	0.184	0.218	1	Slc6a9	ENSMUSG00000028542	4
ENSMUSG00000094441-Zfp955a	0.561765	0.0650853	0.113	0.105	1	Zfp955a	ENSMUSG00000094441	17
ENSMUSG00000027365-Trpm7	0.561954	0.0699113	0.871	0.926	1	Trpm7	ENSMUSG00000027365	2
ENSMUSG00000030224-Strap	0.562147	0.11595	0.152	0.147	1	Strap	ENSMUSG00000030224	6
ENSMUSG00000086027-Gm11250	0.562199	0.133192	0.271	0.286	1	Gm11250	ENSMUSG00000086027	4
ENSMUSG00000025104-Hdgfl3	0.562328	0.121218	0.643	0.694	1	Hdgfl3	ENSMUSG00000025104	7
ENSMUSG00000010911-Apip	0.562359	0.0781061	0.137	0.161	1	Apip	ENSMUSG00000010911	2
ENSMUSG00000107736-Gm44148	0.56243	0.0673119	0.205	0.241	1	Gm44148	ENSMUSG00000107736	6
ENSMUSG00000009555-Cdk9	0.562594	0.035922	0.176	0.207	1	Cdk9	ENSMUSG00000009555	2
ENSMUSG00000031373-Car5b	0.562818	0.0255483	0.092	0.108	1	Car5b	ENSMUSG00000031373	20
ENSMUSG00000026466-Tor1aip1	0.563137	0.0600466	0.3	0.354	1	Tor1aip1	ENSMUSG00000026466	1
ENSMUSG00000022855-Senp2	0.563186	0.0649793	0.389	0.482	1	Senp2	ENSMUSG00000022855	16
ENSMUSG00000024539-Ptpn2	0.563365	0.00513047	0.481	0.561	1	Ptpn2	ENSMUSG00000024539	18
ENSMUSG00000028066-Pmf1	0.563505	0.0411793	0.165	0.195	1	Pmf1	ENSMUSG00000028066	3
ENSMUSG00000061286-Exosc5	0.563761	0.0398611	0.215	0.249	1	Exosc5	ENSMUSG00000061286	7
ENSMUSG00000026750-Psmb7	0.564496	0.0382692	0.334	0.397	1	Psmb7	ENSMUSG00000026750	2
ENSMUSG00000045409-Trim39	0.564772	0.119772	0.121	0.116	1	Trim39	ENSMUSG00000045409	17
ENSMUSG00000024177-Nme4	0.564841	0.106318	0.142	0.139	1	Nme4	ENSMUSG00000024177	17
ENSMUSG00000022629-Kif21a	0.565117	0.00807093	0.166	0.19	1	Kif21a	ENSMUSG00000022629	15
ENSMUSG00000030079-Ruvbl1	0.565275	0.0705345	0.155	0.184	1	Ruvbl1	ENSMUSG00000030079	6
ENSMUSG00000034218-Atm	0.565498	-0.0244116	0.748	0.827	1	Atm	ENSMUSG00000034218	9
ENSMUSG00000082645-Gm15481	0.565794	0.11317	0.153	0.15	1	Gm15481	ENSMUSG00000082645	5
ENSMUSG00000024844-Banf1	0.566766	0.134123	0.204	0.204	1	Banf1	ENSMUSG00000024844	19
ENSMUSG00000096370-Gm21992	0.567172	0.0560168	0.475	0.584	1	Gm21992	ENSMUSG00000096370	19
ENSMUSG00000004798-Ulk2	0.567588	0.14165	0.454	0.501	1	Ulk2	ENSMUSG00000004798	11
ENSMUSG00000031585-Gtf2e2	0.56764	0.0390964	0.412	0.504	1	Gtf2e2	ENSMUSG00000031585	8
ENSMUSG00000063802-Hspbp1	0.567807	0.0335854	0.092	0.108	1	Hspbp1	ENSMUSG00000063802	7
ENSMUSG00000042632-Pla2g6	0.568441	0.0151949	0.103	0.119	1	Pla2g6	ENSMUSG00000042632	15
ENSMUSG00000063142-Kcnma1	0.568531	0.0861594	0.309	0.363	1	Kcnma1	ENSMUSG00000063142	14
ENSMUSG00000034341-Wbp2	0.568592	0.110264	0.186	0.187	1	Wbp2	ENSMUSG00000034341	11
ENSMUSG00000039473-Ubn1	0.568792	0.0446422	0.386	0.465	1	Ubn1	ENSMUSG00000039473	16
ENSMUSG00000022555-Dgat1	0.56927	0.0576058	0.144	0.167	1	Dgat1	ENSMUSG00000022555	15
ENSMUSG00000025651-Uqcrc1	0.569442	0.0454042	0.212	0.246	1	Uqcrc1	ENSMUSG00000025651	9
ENSMUSG00000086962-Gm12248	0.569628	0.073498	0.192	0.224	1	Gm12248	ENSMUSG00000086962	11
ENSMUSG00000032657-Fam189b	0.569715	0.0293524	0.137	0.159	1	Fam189b	ENSMUSG00000032657	3
ENSMUSG00000022429-Dmc1	0.570196	0.0210965	0.279	0.326	1	Dmc1	ENSMUSG00000022429	15
ENSMUSG00000041608-Entpd3	0.570294	0.061138	0.12	0.139	1	Entpd3	ENSMUSG00000041608	9
ENSMUSG00000037376-Trmt6	0.570463	0.0531182	0.309	0.363	1	Trmt6	ENSMUSG00000037376	2
ENSMUSG00000035505-Cox18	0.570474	0.0491786	0.108	0.127	1	Cox18	ENSMUSG00000035505	5
ENSMUSG00000033439-Trmt13	0.570695	0.0636439	0.278	0.334	1	Trmt13	ENSMUSG00000033439	3
ENSMUSG00000007783-Cpt1c	0.571103	0.159865	0.265	0.275	1	Cpt1c	ENSMUSG00000007783	7
ENSMUSG00000029125-Stx18	0.571268	0.17879	0.249	0.266	1	Stx18	ENSMUSG00000029125	5
ENSMUSG00000057335-Cep170	0.571282	0.0383555	0.477	0.558	1	Cep170	ENSMUSG00000057335	1
ENSMUSG00000035133-Arhgap5	0.5714	0.00533877	0.706	0.79	1	Arhgap5	ENSMUSG00000035133	12
ENSMUSG00000035873-Pawr	0.571532	0.0588941	0.357	0.422	1	Pawr	ENSMUSG00000035873	10
ENSMUSG00000032456-Nmnat3	0.571964	0.0336903	0.498	0.584	1	Nmnat3	ENSMUSG00000032456	9
ENSMUSG00000020708-Psmc5	0.572158	0.0659421	0.283	0.286	1	Psmc5	ENSMUSG00000020708	11
ENSMUSG00000022858-Tra2b	0.572338	0.116697	0.502	0.547	1	Tra2b	ENSMUSG00000022858	16
ENSMUSG00000022370-Mrpl13	0.572527	0.0514749	0.2	0.235	1	Mrpl13	ENSMUSG00000022370	15
ENSMUSG00000000194-Gpr107	0.572818	0.0477818	0.315	0.371	1	Gpr107	ENSMUSG00000000194	2
ENSMUSG00000022533-Atp13a3	0.572821	0.0302701	0.73	0.824	1	Atp13a3	ENSMUSG00000022533	16
ENSMUSG00000027175-Tcp11l1	0.573017	0.109651	0.163	0.159	1	Tcp11l1	ENSMUSG00000027175	2
ENSMUSG00000024268-Celf4	0.573021	0.0300704	0.103	0.122	1	Celf4	ENSMUSG00000024268	18
ENSMUSG00000047694-Yipf6	0.573336	0.0896379	0.116	0.11	1	Yipf6	ENSMUSG00000047694	20
ENSMUSG00000029610-Aimp2	0.573493	0.0346263	0.095	0.11	1	Aimp2	ENSMUSG00000029610	5
ENSMUSG00000054746-Abca15	0.573826	0.0501914	0.108	0.127	1	Abca15	ENSMUSG00000054746	7
ENSMUSG00000046798-Cldn12	0.574045	0.102497	0.173	0.207	1	Cldn12	ENSMUSG00000046798	5
ENSMUSG00000087590-Epb41l4aos	0.574207	0.00587689	0.116	0.133	1	Epb41l4aos	ENSMUSG00000087590	18
ENSMUSG00000058297-Spock2	0.574287	0.0394838	0.134	0.156	1	Spock2	ENSMUSG00000058297	10
ENSMUSG00000028104-Polr3gl	0.574351	0.0394084	0.12	0.139	1	Polr3gl	ENSMUSG00000028104	3
ENSMUSG00000026988-Wdsub1	0.574661	0.0598979	0.325	0.394	1	Wdsub1	ENSMUSG00000026988	2
ENSMUSG00000001517-Foxm1	0.574702	0.0801755	0.1	0.093	1	Foxm1	ENSMUSG00000001517	6
ENSMUSG00000021518-Ptdss1	0.574759	0.111751	0.226	0.278	1	Ptdss1	ENSMUSG00000021518	13
ENSMUSG00000031660-Brd7	0.57497	-0.0196217	0.457	0.501	1	Brd7	ENSMUSG00000031660	8
ENSMUSG00000019054-Fis1	0.575062	0.120476	0.195	0.198	1	Fis1	ENSMUSG00000019054	5
ENSMUSG00000029787-Avl9	0.575062	0.0355748	0.384	0.462	1	Avl9	ENSMUSG00000029787	6
ENSMUSG00000036980-Taf6	0.575106	0.0925039	0.233	0.28	1	Taf6	ENSMUSG00000036980	5
ENSMUSG00000055670-Zzef1	0.575168	0.0601663	0.317	0.377	1	Zzef1	ENSMUSG00000055670	11
ENSMUSG00000070372-Capza1	0.575349	0.0363916	0.291	0.331	1	Capza1	ENSMUSG00000070372	3
ENSMUSG00000060671-Atp8b2	0.575384	0.0654351	0.207	0.241	1	Atp8b2	ENSMUSG00000060671	3
ENSMUSG00000038975-Rabggtb	0.575413	0.0934663	0.283	0.334	1	Rabggtb	ENSMUSG00000038975	3
ENSMUSG00000025199-Chuk	0.57564	0.0598656	0.447	0.558	1	Chuk	ENSMUSG00000025199	19
ENSMUSG00000024181-Mrpl28	0.575828	0.0613188	0.195	0.229	1	Mrpl28	ENSMUSG00000024181	17
ENSMUSG00000021936-Mapk8	0.575937	0.0459662	0.674	0.731	1	Mapk8	ENSMUSG00000021936	14
ENSMUSG00000056771-Gm10010	0.576195	0.0336687	0.3	0.36	1	Gm10010	ENSMUSG00000056771	6
ENSMUSG00000019804-Snx3	0.576322	0.0968889	0.538	0.606	1	Snx3	ENSMUSG00000019804	10
ENSMUSG00000032740-Ccdc88a	0.576626	0.0811227	0.79	0.824	1	Ccdc88a	ENSMUSG00000032740	11
ENSMUSG00000044595-Dnd1	0.576664	0.0278405	0.123	0.142	1	Dnd1	ENSMUSG00000044595	18
ENSMUSG00000000384-Tbrg4	0.576668	0.069186	0.187	0.224	1	Tbrg4	ENSMUSG00000000384	11
ENSMUSG00000032042-Srpr	0.577041	0.00181344	0.727	0.802	1	Srpr	ENSMUSG00000032042	9
ENSMUSG00000042613-Pbxip1	0.577129	0.118832	0.136	0.133	1	Pbxip1	ENSMUSG00000042613	3
ENSMUSG00000040537-Adam22	0.577628	0.00307273	0.386	0.436	1	Adam22	ENSMUSG00000040537	5
ENSMUSG00000010307-Tmem86a	0.577845	0.0626713	0.086	0.102	1	Tmem86a	ENSMUSG00000010307	7
ENSMUSG00000121476-ENSMUSG00000121476	0.578298	0.0376993	0.223	0.258	1	ENSMUSG00000121476	ENSMUSG00000121476
ENSMUSG00000030682-Cdipt	0.578317	0.120787	0.15	0.147	1	Cdipt	ENSMUSG00000030682	7
ENSMUSG00000030291-Med21	0.578335	0.123146	0.244	0.255	1	Med21	ENSMUSG00000030291	6
ENSMUSG00000041977-Arhgef11	0.578695	0.13542	0.556	0.637	1	Arhgef11	ENSMUSG00000041977	3
ENSMUSG00000061589-Dot1l	0.579046	0.0831118	0.37	0.448	1	Dot1l	ENSMUSG00000061589	10
ENSMUSG00000022974-Paxbp1	0.579117	0.00658224	0.598	0.722	1	Paxbp1	ENSMUSG00000022974	16
ENSMUSG00000026174-Cnot9	0.579149	0.077243	0.265	0.32	1	Cnot9	ENSMUSG00000026174	1
ENSMUSG00000021785-Ngly1	0.579661	0.143339	0.21	0.218	1	Ngly1	ENSMUSG00000021785	14
ENSMUSG00000021819-Zswim8	0.579972	0.0256665	0.158	0.181	1	Zswim8	ENSMUSG00000021819	14
ENSMUSG00000068394-Cep152	0.580153	0.0625735	0.163	0.19	1	Cep152	ENSMUSG00000068394	2
ENSMUSG00000052698-Tln2	0.580378	0.0342118	0.433	0.501	1	Tln2	ENSMUSG00000052698	9
ENSMUSG00000044072-Eml6	0.580386	0.0314751	0.339	0.391	1	Eml6	ENSMUSG00000044072	11
ENSMUSG00000030605-Mfge8	0.580661	0.111812	0.141	0.136	1	Mfge8	ENSMUSG00000030605	7
ENSMUSG00000030987-Stim1	0.580764	-0.00313281	0.481	0.555	1	Stim1	ENSMUSG00000030987	7
ENSMUSG00000037465-Klf10	0.580959	0.120191	0.236	0.283	1	Klf10	ENSMUSG00000037465	15
ENSMUSG00000025950-Idh1	0.581281	0.0965039	0.145	0.142	1	Idh1	ENSMUSG00000025950	1
ENSMUSG00000106395-Gm42439	0.581414	-0.0130826	0.845	0.89	1	Gm42439	ENSMUSG00000106395	5
ENSMUSG00000054966-Lmntd1	0.581438	0.0169735	0.475	0.55	1	Lmntd1	ENSMUSG00000054966	6
ENSMUSG00000037204-Atg101	0.581534	0.0259887	0.15	0.173	1	Atg101	ENSMUSG00000037204	15
ENSMUSG00000016496-Cd274	0.581536	0.0558815	0.41	0.484	1	Cd274	ENSMUSG00000016496	19
ENSMUSG00000025485-Ric8a	0.581583	0.0641951	0.086	0.102	1	Ric8a	ENSMUSG00000025485	7
ENSMUSG00000020834-Dhrs13	0.582097	0.122697	0.213	0.221	1	Dhrs13	ENSMUSG00000020834	11
ENSMUSG00000006589-Aprt	0.582176	0.111716	0.158	0.156	1	Aprt	ENSMUSG00000006589	8
ENSMUSG00000104960-Snhg8	0.582234	0.136117	0.283	0.3	1	Snhg8	ENSMUSG00000104960	3
ENSMUSG00000057522-Spop	0.582311	0.149261	0.491	0.541	1	Spop	ENSMUSG00000057522	11
ENSMUSG00000007564-Ppp2r1a	0.582313	0.0530074	0.176	0.204	1	Ppp2r1a	ENSMUSG00000007564	17
ENSMUSG00000020827-Mink1	0.582364	0.102735	0.43	0.47	1	Mink1	ENSMUSG00000020827	11
ENSMUSG00000079469-Pigb	0.582591	0.0269784	0.273	0.32	1	Pigb	ENSMUSG00000079469	9
ENSMUSG00000064194-Zfp936	0.582646	0.0918415	0.693	0.762	1	Zfp936	ENSMUSG00000064194	7
ENSMUSG00000020329-Polrmt	0.582935	0.0521011	0.15	0.176	1	Polrmt	ENSMUSG00000020329	10
ENSMUSG00000058298-Mcm9	0.583275	0.151882	0.407	0.456	1	Mcm9	ENSMUSG00000058298	10
ENSMUSG00000030649-Anapc15	0.583291	0.113938	0.27	0.28	1	Anapc15	ENSMUSG00000030649	7
ENSMUSG00000034429-Zfp707	0.583871	0.0435013	0.142	0.164	1	Zfp707	ENSMUSG00000034429	15
ENSMUSG00000026429-Ube2t	0.584056	0.0588152	0.199	0.232	1	Ube2t	ENSMUSG00000026429	1
ENSMUSG00000025142-Aspscr1	0.58453	0.116656	0.244	0.252	1	Aspscr1	ENSMUSG00000025142	11
ENSMUSG00000026114-Cnga3	0.584694	0.0318068	0.1	0.116	1	Cnga3	ENSMUSG00000026114	1
ENSMUSG00000111662-Gm7435	0.584818	0.0609343	0.276	0.32	1	Gm7435	ENSMUSG00000111662	9
ENSMUSG00000021692-Dimt1	0.584956	0.125933	0.228	0.235	1	Dimt1	ENSMUSG00000021692	13
ENSMUSG00000017670-Elmo2	0.585374	0.0278716	0.141	0.161	1	Elmo2	ENSMUSG00000017670	2
ENSMUSG00000040325-Dcaf1	0.585706	0.0635309	0.628	0.669	1	Dcaf1	ENSMUSG00000040325	9
ENSMUSG00000031813-Mvb12a	0.585808	0.041505	0.137	0.161	1	Mvb12a	ENSMUSG00000031813	8
ENSMUSG00000086370-Ftx	0.585916	0.131764	0.228	0.238	1	Ftx	ENSMUSG00000086370	20
ENSMUSG00000057506-Bloc1s2	0.586118	0.158321	0.288	0.306	1	Bloc1s2	ENSMUSG00000057506	19
ENSMUSG00000024160-Spsb3	0.586288	0.0601734	0.11	0.127	1	Spsb3	ENSMUSG00000024160	17
ENSMUSG00000073616-Cops9	0.586711	0.0163229	0.111	0.127	1	Cops9	ENSMUSG00000073616	1
ENSMUSG00000045328-Cenpe	0.586761	0.0695149	0.425	0.448	1	Cenpe	ENSMUSG00000045328	3
ENSMUSG00000055991-Zkscan5	0.58704	0.0717953	0.113	0.133	1	Zkscan5	ENSMUSG00000055991	5
ENSMUSG00000057219-Armc7	0.58792	0.048102	0.097	0.113	1	Armc7	ENSMUSG00000057219	11
ENSMUSG00000002346-Slc25a42	0.58798	0.0775131	0.225	0.269	1	Slc25a42	ENSMUSG00000002346	8
ENSMUSG00000024563-Smad2	0.588073	-0.0102473	0.604	0.7	1	Smad2	ENSMUSG00000024563	18
ENSMUSG00000032549-Rab6b	0.589118	0.06108	0.313	0.38	1	Rab6b	ENSMUSG00000032549	9
ENSMUSG00000028447-Dctn3	0.589628	0.0995281	0.105	0.099	1	Dctn3	ENSMUSG00000028447	4
ENSMUSG00000024127-Prepl	0.589702	0.0595112	0.111	0.133	1	Prepl	ENSMUSG00000024127	17
ENSMUSG00000024404-Riok3	0.590037	0.108301	0.333	0.405	1	Riok3	ENSMUSG00000024404	18
ENSMUSG00000020083-Fam241b	0.590128	0.0551469	0.237	0.275	1	Fam241b	ENSMUSG00000020083	10
ENSMUSG00000068798-Rap1a	0.590247	0.128074	0.446	0.504	1	Rap1a	ENSMUSG00000068798	3
ENSMUSG00000100169-Gm29087	0.590358	0.109524	0.236	0.241	1	Gm29087	ENSMUSG00000100169	7
ENSMUSG00000032382-Snx1	0.590387	0.10008	0.202	0.238	1	Snx1	ENSMUSG00000032382	9
ENSMUSG00000029456-Acad10	0.590757	0.158193	0.313	0.351	1	Acad10	ENSMUSG00000029456	5
ENSMUSG00000028948-Nol9	0.5913	0.107426	0.378	0.414	1	Nol9	ENSMUSG00000028948	4
ENSMUSG00000029276-Glmn	0.591349	-0.0122315	0.575	0.654	1	Glmn	ENSMUSG00000029276	5
ENSMUSG00000042660-Wdr55	0.591407	0.0586439	0.163	0.161	1	Wdr55	ENSMUSG00000042660	18
ENSMUSG00000026755-Arpc5l	0.591425	0.0735001	0.231	0.272	1	Arpc5l	ENSMUSG00000026755	2
ENSMUSG00000039840-Epg5	0.591432	0.0737881	0.247	0.292	1	Epg5	ENSMUSG00000039840	18
ENSMUSG00000032267-Usp28	0.59158	0.0987175	0.722	0.796	1	Usp28	ENSMUSG00000032267	9
ENSMUSG00000060376-Bckdha	0.591853	0.0753914	0.323	0.388	1	Bckdha	ENSMUSG00000060376	7
ENSMUSG00000059734-Ndufs8	0.592208	0.121542	0.147	0.144	1	Ndufs8	ENSMUSG00000059734	19
ENSMUSG00000054648-Zfp869	0.592251	0.160953	0.181	0.187	1	Zfp869	ENSMUSG00000054648	8
ENSMUSG00000036928-Stag3	0.59228	0.0788715	0.696	0.754	1	Stag3	ENSMUSG00000036928	5
ENSMUSG00000027582-Zgpat	0.592683	0.0765527	0.115	0.136	1	Zgpat	ENSMUSG00000027582	2
ENSMUSG00000027293-Ehd4	0.592721	0.0215015	0.27	0.32	1	Ehd4	ENSMUSG00000027293	2
ENSMUSG00000024913-Lrp5	0.592975	0.0578485	0.137	0.159	1	Lrp5	ENSMUSG00000024913	19
ENSMUSG00000021774-Ube2e1	0.593472	0.00935637	0.493	0.586	1	Ube2e1	ENSMUSG00000021774	14
ENSMUSG00000001847-Rac1	0.594005	0.118191	0.355	0.394	1	Rac1	ENSMUSG00000001847	5
ENSMUSG00000027247-Arhgap1	0.594006	0.0377391	0.158	0.184	1	Arhgap1	ENSMUSG00000027247	2
ENSMUSG00000027091-Zc3h15	0.594337	0.0642223	0.682	0.739	1	Zc3h15	ENSMUSG00000027091	2
ENSMUSG00000010538-Tsacc	0.594699	0.0775681	0.194	0.229	1	Tsacc	ENSMUSG00000010538	3
ENSMUSG00000047945-Marcksl1	0.594835	0.114921	0.158	0.156	1	Marcksl1	ENSMUSG00000047945	4
ENSMUSG00000036097-Slf2	0.595153	0.00201844	0.619	0.697	1	Slf2	ENSMUSG00000036097	19
ENSMUSG00000002190-Clgn	0.595392	0.131286	0.145	0.144	1	Clgn	ENSMUSG00000002190	8
ENSMUSG00000120995-Gm51425	0.595426	0.0704768	0.129	0.153	1	Gm51425	ENSMUSG00000120995
ENSMUSG00000031068-Glrx3	0.595739	0.0664807	0.436	0.538	1	Glrx3	ENSMUSG00000031068	7
ENSMUSG00000022228-Zscan26	0.595763	0.127725	0.262	0.269	1	Zscan26	ENSMUSG00000022228	13
ENSMUSG00000006784-Odad4	0.596401	0.0135056	0.097	0.11	1	Odad4	ENSMUSG00000006784	11
ENSMUSG00000021040-Slirp	0.59643	0.129787	0.187	0.184	1	Slirp	ENSMUSG00000021040	12
ENSMUSG00000056201-Cfl1	0.59697	0.158662	0.341	0.377	1	Cfl1	ENSMUSG00000056201	19
ENSMUSG00000020390-Ube2b	0.597321	-0.0067902	0.666	0.762	1	Ube2b	ENSMUSG00000020390	11
ENSMUSG00000061136-Prpf40a	0.597573	0.0790328	0.648	0.722	1	Prpf40a	ENSMUSG00000061136	2
ENSMUSG00000017299-Dnttip1	0.597703	0.069068	0.292	0.346	1	Dnttip1	ENSMUSG00000017299	2
ENSMUSG00000037525-Bcdin3d	0.597781	0.0903273	0.102	0.096	1	Bcdin3d	ENSMUSG00000037525	15
ENSMUSG00000014294-Ndufa2	0.597933	0.120624	0.312	0.331	1	Ndufa2	ENSMUSG00000014294	18
ENSMUSG00000027746-Ufm1	0.598049	0.0581695	0.097	0.113	1	Ufm1	ENSMUSG00000027746	3
ENSMUSG00000013275-Slc41a1	0.598056	0.0479809	0.136	0.159	1	Slc41a1	ENSMUSG00000013275	1
ENSMUSG00000030059-Tmf1	0.598384	0.106173	0.346	0.374	1	Tmf1	ENSMUSG00000030059	6
ENSMUSG00000073481-Mtarc2	0.598808	0.140098	0.173	0.173	1	Mtarc2	ENSMUSG00000073481	1
ENSMUSG00000038368-Focad	0.599294	0.0545773	0.645	0.711	1	Focad	ENSMUSG00000038368	4
ENSMUSG00000038932-Tcfl5	0.599524	0.0831031	0.38	0.462	1	Tcfl5	ENSMUSG00000038932	2
ENSMUSG00000028698-Pik3r3	0.599648	0.037312	0.087	0.102	1	Pik3r3	ENSMUSG00000028698	4
ENSMUSG00000031604-Msmo1	0.599751	0.0919279	0.141	0.136	1	Msmo1	ENSMUSG00000031604	8
ENSMUSG00000026028-Trak2	0.599921	0.09342	0.27	0.329	1	Trak2	ENSMUSG00000026028	1
ENSMUSG00000028300-C9orf72	0.599993	0.0272586	0.147	0.17	1	C9orf72	ENSMUSG00000028300	4
ENSMUSG00000054733-Msra	0.600234	0.00364383	0.118	0.133	1	Msra	ENSMUSG00000054733	14
ENSMUSG00000026499-Acbd3	0.60026	0.0530885	0.388	0.456	1	Acbd3	ENSMUSG00000026499	1
ENSMUSG00000030243-Recql	0.600309	0.115272	0.305	0.326	1	Recql	ENSMUSG00000030243	6
ENSMUSG00000031762-Mt2	0.600367	0.152292	0.278	0.292	1	Mt2	ENSMUSG00000031762	8
ENSMUSG00000025159-Mms19	0.600569	0.103361	0.457	0.513	1	Mms19	ENSMUSG00000025159	19
ENSMUSG00000030615-Tmem126a	0.600594	0.149502	0.391	0.428	1	Tmem126a	ENSMUSG00000030615	7
ENSMUSG00000074569-Gcnt7	0.601484	0.142252	0.279	0.303	1	Gcnt7	ENSMUSG00000074569	2
ENSMUSG00000025871-4833439L19Rik	0.601548	0.146014	0.297	0.32	1	4833439L19Rik	ENSMUSG00000025871	13
ENSMUSG00000002846-Timmdc1	0.601581	0.154593	0.52	0.603	1	Timmdc1	ENSMUSG00000002846	16
ENSMUSG00000046844-Vat1l	0.601804	0.0495362	0.195	0.224	1	Vat1l	ENSMUSG00000046844	8
ENSMUSG00000034551-Hdx	0.601922	0.0919812	0.108	0.102	1	Hdx	ENSMUSG00000034551	20
ENSMUSG00000104651-Gm21168	0.602178	0.112493	0.132	0.127	1	Gm21168	ENSMUSG00000104651	5
ENSMUSG00000028044-Cks1b	0.602231	0.0586949	0.103	0.122	1	Cks1b	ENSMUSG00000028044	3
ENSMUSG00000027361-Gabpb1	0.60246	0.115695	0.249	0.255	1	Gabpb1	ENSMUSG00000027361	2
ENSMUSG00000023999-Kif6	0.602758	0.0419084	0.523	0.595	1	Kif6	ENSMUSG00000023999	17
ENSMUSG00000087549-Gm13427	0.602779	0.0401955	0.123	0.142	1	Gm13427	ENSMUSG00000087549	2
ENSMUSG00000023403-Stk31	0.602961	0.0133994	0.889	0.938	1	Stk31	ENSMUSG00000023403	6
ENSMUSG00000017764-Zswim1	0.602977	0.0833645	0.116	0.11	1	Zswim1	ENSMUSG00000017764	2
ENSMUSG00000037262-Kin	0.603093	0.071653	0.144	0.17	1	Kin	ENSMUSG00000037262	2
ENSMUSG00000006276-Eps15l1	0.603104	0.0200823	0.496	0.578	1	Eps15l1	ENSMUSG00000006276	8
ENSMUSG00000031950-Gabarapl2	0.603427	0.185104	0.254	0.272	1	Gabarapl2	ENSMUSG00000031950	8
ENSMUSG00000025038-Efhc2	0.603718	-0.00304998	0.562	0.64	1	Efhc2	ENSMUSG00000025038	20
ENSMUSG00000040524-Zfp609	0.603727	0.0796233	0.691	0.748	1	Zfp609	ENSMUSG00000040524	9
ENSMUSG00000021290-Atp5mpl	0.603815	0.156516	0.283	0.303	1	Atp5mpl	ENSMUSG00000021290	12
ENSMUSG00000028583-Pdpn	0.603918	0.0184661	0.132	0.153	1	Pdpn	ENSMUSG00000028583	4
ENSMUSG00000021947-Cryl1	0.603933	0.0666235	0.263	0.312	1	Cryl1	ENSMUSG00000021947	14
ENSMUSG00000108749-Gm44767	0.60416	0.153233	0.271	0.292	1	Gm44767	ENSMUSG00000108749	7
ENSMUSG00000055403-4933427D06Rik	0.604262	0.0577296	0.197	0.227	1	4933427D06Rik	ENSMUSG00000055403	6
ENSMUSG00000034040-Galnt17	0.604766	0.0172232	0.496	0.555	1	Galnt17	ENSMUSG00000034040	5
ENSMUSG00000025939-Ube2w	0.604813	0.0990526	0.604	0.688	1	Ube2w	ENSMUSG00000025939	1
ENSMUSG00000061207-Stk19	0.604957	0.0810644	0.254	0.303	1	Stk19	ENSMUSG00000061207	17
ENSMUSG00000025856-Pdgfa	0.605072	0.0168739	0.089	0.102	1	Pdgfa	ENSMUSG00000025856	5
ENSMUSG00000039959-Hip1	0.605604	0.0466319	0.651	0.677	1	Hip1	ENSMUSG00000039959	5
ENSMUSG00000000600-Krit1	0.605783	0.0896653	0.575	0.671	1	Krit1	ENSMUSG00000000600	5
ENSMUSG00000066687-Zbtb16	0.605839	0.0278265	0.963	0.98	1	Zbtb16	ENSMUSG00000066687	9
ENSMUSG00000025078-Nhlrc2	0.606	0.0568051	0.404	0.479	1	Nhlrc2	ENSMUSG00000025078	19
ENSMUSG00000025762-Larp1b	0.606139	0.175259	0.351	0.382	1	Larp1b	ENSMUSG00000025762	3
ENSMUSG00000091474-2610021A01Rik	0.606732	0.0700372	0.181	0.212	1	2610021A01Rik	ENSMUSG00000091474	7
ENSMUSG00000032350-Gclc	0.607217	0.0257033	0.417	0.504	1	Gclc	ENSMUSG00000032350	9
ENSMUSG00000117783-Gm31265	0.607504	0.0537015	0.144	0.167	1	Gm31265	ENSMUSG00000117783	18
ENSMUSG00000036009-Mettl25	0.608093	0.100585	0.598	0.677	1	Mettl25	ENSMUSG00000036009	10
ENSMUSG00000056258-Kcnq3	0.608186	0.122494	0.433	0.45	1	Kcnq3	ENSMUSG00000056258	15
ENSMUSG00000028863-Meaf6	0.608426	0.093303	0.331	0.343	1	Meaf6	ENSMUSG00000028863	4
ENSMUSG00000026819-Slc25a25	0.609049	0.0291861	0.11	0.125	1	Slc25a25	ENSMUSG00000026819	2
ENSMUSG00000033318-Gstt2	0.609111	0.0810611	0.1	0.093	1	Gstt2	ENSMUSG00000033318	10
ENSMUSG00000047649-Cd3eap	0.609366	0.0276811	0.145	0.164	1	Cd3eap	ENSMUSG00000047649	7
ENSMUSG00000033379-Atp6v0b	0.609416	0.107547	0.449	0.49	1	Atp6v0b	ENSMUSG00000033379	4
ENSMUSG00000064043-Trerf1	0.609792	0.0478549	0.363	0.425	1	Trerf1	ENSMUSG00000064043	17
ENSMUSG00000020064-Herc4	0.609847	0.07409	0.711	0.773	1	Herc4	ENSMUSG00000020064	10
ENSMUSG00000062169-Cnih4	0.610066	0.137373	0.362	0.385	1	Cnih4	ENSMUSG00000062169	1
ENSMUSG00000120387-ENSMUSG00000120387	0.610204	0.0786261	0.128	0.122	1	ENSMUSG00000120387	ENSMUSG00000120387
ENSMUSG00000086697-4933427G23Rik	0.610553	0.0306399	0.115	0.133	1	4933427G23Rik	ENSMUSG00000086697	5
ENSMUSG00000038005-Hpf1	0.610566	0.145566	0.38	0.422	1	Hpf1	ENSMUSG00000038005	8
ENSMUSG00000030522-Mtmr10	0.610623	0.0812194	0.105	0.099	1	Mtmr10	ENSMUSG00000030522	7
ENSMUSG00000025261-Huwe1	0.611315	0.0806081	0.942	0.977	1	Huwe1	ENSMUSG00000025261	20
ENSMUSG00000042042-Csgalnact2	0.611594	0.102437	0.139	0.136	1	Csgalnact2	ENSMUSG00000042042	6
ENSMUSG00000026172-Bcs1l	0.611598	-0.00743712	0.141	0.156	1	Bcs1l	ENSMUSG00000026172	1
ENSMUSG00000026799-Med27	0.611689	0.0786345	0.186	0.221	1	Med27	ENSMUSG00000026799	2
ENSMUSG00000047129-1700113H08Rik	0.611861	0.0514877	0.09	0.105	1	1700113H08Rik	ENSMUSG00000047129	10
ENSMUSG00000021754-Map3k1	0.612009	0.0532389	0.258	0.297	1	Map3k1	ENSMUSG00000021754	13
ENSMUSG00000029723-Spacdr	0.612115	-0.00761616	0.399	0.456	1	Spacdr	ENSMUSG00000029723
ENSMUSG00000022568-Scrib	0.612504	0.0481044	0.289	0.343	1	Scrib	ENSMUSG00000022568	15
ENSMUSG00000019978-Epb41l2	0.612601	-0.00397496	0.649	0.762	1	Epb41l2	ENSMUSG00000019978	10
ENSMUSG00000030452-Nipa2	0.612636	0.0442998	0.454	0.533	1	Nipa2	ENSMUSG00000030452	7
ENSMUSG00000026605-Cenpf	0.613173	0.0830221	0.861	0.907	1	Cenpf	ENSMUSG00000026605	1
ENSMUSG00000026003-Acadl	0.613174	0.0651334	0.128	0.147	1	Acadl	ENSMUSG00000026003	1
ENSMUSG00000029642-Polr1d	0.613188	0.18574	0.233	0.246	1	Polr1d	ENSMUSG00000029642	5
ENSMUSG00000020903-Stx8	0.613211	0.0586706	0.523	0.609	1	Stx8	ENSMUSG00000020903	11
ENSMUSG00000035367-Rmi1	0.613291	0.0663504	0.163	0.19	1	Rmi1	ENSMUSG00000035367	13
ENSMUSG00000056531-Ccdc18	0.613526	0.108741	0.536	0.618	1	Ccdc18	ENSMUSG00000056531	5
ENSMUSG00000042757-Tmem108	0.61355	0.1313	0.561	0.646	1	Tmem108	ENSMUSG00000042757	9
ENSMUSG00000024163-Mapk8ip3	0.613757	0.0868753	0.512	0.589	1	Mapk8ip3	ENSMUSG00000024163	17
ENSMUSG00000073856-Iqck	0.613942	0.0754775	0.275	0.278	1	Iqck	ENSMUSG00000073856	7
ENSMUSG00000027901-Dennd2d	0.613961	0.0235981	0.089	0.102	1	Dennd2d	ENSMUSG00000027901	3
ENSMUSG00000093904-Tomm20	0.61422	0.0409612	0.162	0.187	1	Tomm20	ENSMUSG00000093904	8
ENSMUSG00000039099-Wdr93	0.614358	0.0506634	0.15	0.173	1	Wdr93	ENSMUSG00000039099	7
ENSMUSG00000035615-Frmpd1	0.614584	0.109607	0.208	0.207	1	Frmpd1	ENSMUSG00000035615	4
ENSMUSG00000022111-Uchl3	0.614718	0.117478	0.373	0.411	1	Uchl3	ENSMUSG00000022111	14
ENSMUSG00000021420-Fars2	0.615445	-0.0316365	0.719	0.788	1	Fars2	ENSMUSG00000021420	13
ENSMUSG00000024276-Zfp397	0.615655	0.132566	0.378	0.416	1	Zfp397	ENSMUSG00000024276	18
ENSMUSG00000017286-Glod4	0.615691	0.0713805	0.174	0.204	1	Glod4	ENSMUSG00000017286	11
ENSMUSG00000086046-1700095A21Rik	0.615831	0.0765633	0.75	0.788	1	1700095A21Rik	ENSMUSG00000086046	4
ENSMUSG00000004221-Ikbkg	0.616179	0.0471521	0.168	0.193	1	Ikbkg	ENSMUSG00000004221	20
ENSMUSG00000041353-Tmem29	0.616457	0.146244	0.346	0.38	1	Tmem29	ENSMUSG00000041353	20
ENSMUSG00000026197-Zfand2b	0.616622	0.0644996	0.141	0.164	1	Zfand2b	ENSMUSG00000026197	1
ENSMUSG00000062604-Srpk2	0.616636	0.00103056	0.882	0.918	1	Srpk2	ENSMUSG00000062604	5
ENSMUSG00000005973-Rcn1	0.616666	0.0298052	0.244	0.283	1	Rcn1	ENSMUSG00000005973	2
ENSMUSG00000035382-Pcsk7	0.616833	0.138171	0.32	0.343	1	Pcsk7	ENSMUSG00000035382	9
ENSMUSG00000021608-Lpcat1	0.617599	0.0878932	0.103	0.099	1	Lpcat1	ENSMUSG00000021608	13
ENSMUSG00000029344-Tpst2	0.617702	0.0453217	0.141	0.164	1	Tpst2	ENSMUSG00000029344	5
ENSMUSG00000033793-Atp6v1h	0.617725	0.0514255	0.428	0.507	1	Atp6v1h	ENSMUSG00000033793	1
ENSMUSG00000017291-Taok1	0.617765	0.00583658	0.586	0.7	1	Taok1	ENSMUSG00000017291	11
ENSMUSG00000017418-Arl5b	0.617767	0.0858014	0.226	0.275	1	Arl5b	ENSMUSG00000017418	2
ENSMUSG00000020462-Cfap36	0.618071	0.0920753	0.247	0.292	1	Cfap36	ENSMUSG00000020462	11
ENSMUSG00000025077-Dclre1a	0.618163	0.0581768	0.187	0.218	1	Dclre1a	ENSMUSG00000025077	19
ENSMUSG00000039703-Nploc4	0.618192	0.153474	0.38	0.416	1	Nploc4	ENSMUSG00000039703	11
ENSMUSG00000030491-Tdrd12	0.61832	0.0238793	0.711	0.816	1	Tdrd12	ENSMUSG00000030491	7
ENSMUSG00000007039-Ddah2	0.618554	0.0363581	0.111	0.127	1	Ddah2	ENSMUSG00000007039	17
ENSMUSG00000035086-Becn1	0.618682	0.122832	0.315	0.343	1	Becn1	ENSMUSG00000035086	11
ENSMUSG00000024713-Pcsk5	0.619691	0.0681382	0.107	0.125	1	Pcsk5	ENSMUSG00000024713	19
ENSMUSG00000024043-Arhgap28	0.619752	0.0549752	0.378	0.448	1	Arhgap28	ENSMUSG00000024043	17
ENSMUSG00000079177-Fam228a	0.619778	0.138772	0.166	0.17	1	Fam228a	ENSMUSG00000079177	12
ENSMUSG00000120273-ENSMUSG00000120273	0.619946	0.0319492	0.103	0.119	1	ENSMUSG00000120273	ENSMUSG00000120273
ENSMUSG00000030604-Zfp626	0.620234	0.0919949	0.124	0.119	1	Zfp626	ENSMUSG00000030604	7
ENSMUSG00000054003-Tdrd9	0.620833	0.0831887	0.703	0.802	1	Tdrd9	ENSMUSG00000054003	12
ENSMUSG00000059149-Mfsd4a	0.621525	-0.0399748	0.54	0.598	1	Mfsd4a	ENSMUSG00000059149	1
ENSMUSG00000063296-Tmem117	0.621657	0.0623917	0.162	0.184	1	Tmem117	ENSMUSG00000063296	15
ENSMUSG00000015247-Nipsnap3b	0.621785	0.106612	0.17	0.17	1	Nipsnap3b	ENSMUSG00000015247	4
ENSMUSG00000020549-Elac2	0.622152	0.0616955	0.223	0.255	1	Elac2	ENSMUSG00000020549	11
ENSMUSG00000041308-Sntb2	0.62283	0.0453639	0.394	0.45	1	Sntb2	ENSMUSG00000041308	8
ENSMUSG00000022365-Derl1	0.623009	0.0996018	0.205	0.21	1	Derl1	ENSMUSG00000022365	15
ENSMUSG00000032376-Usp3	0.623033	0.0510895	0.704	0.762	1	Usp3	ENSMUSG00000032376	9
ENSMUSG00000027552-E2f5	0.623044	0.0783042	0.417	0.45	1	E2f5	ENSMUSG00000027552	3
ENSMUSG00000095493-A630023A22Rik	0.62404	0.0519366	0.1	0.093	1	A630023A22Rik	ENSMUSG00000095493	14
ENSMUSG00000058076-Sdhc	0.624082	0.0847724	0.189	0.193	1	Sdhc	ENSMUSG00000058076	1
ENSMUSG00000027160-Ccdc34	0.624102	0.165431	0.246	0.255	1	Ccdc34	ENSMUSG00000027160	2
ENSMUSG00000002997-Prkar2b	0.624247	0.0525779	0.446	0.533	1	Prkar2b	ENSMUSG00000002997	12
ENSMUSG00000022652-Morc1	0.624455	-0.0179289	0.777	0.833	1	Morc1	ENSMUSG00000022652	16
ENSMUSG00000015501-Hivep2	0.624557	0.0291662	0.743	0.779	1	Hivep2	ENSMUSG00000015501	10
ENSMUSG00000024118-Tedc2	0.624561	0.0181112	0.111	0.127	1	Tedc2	ENSMUSG00000024118	17
ENSMUSG00000038351-Sgsm2	0.624681	0.0771725	0.388	0.442	1	Sgsm2	ENSMUSG00000038351	11
ENSMUSG00000108929-Cc2d2b	0.624909	0.133595	0.184	0.181	1	Cc2d2b	ENSMUSG00000108929	19
ENSMUSG00000034910-Pygo1	0.625331	0.0631334	0.116	0.136	1	Pygo1	ENSMUSG00000034910	9
ENSMUSG00000062248-Cks2	0.625453	0.0589317	0.105	0.122	1	Cks2	ENSMUSG00000062248	13
ENSMUSG00000033916-Chmp2a	0.625458	0.105867	0.207	0.21	1	Chmp2a	ENSMUSG00000033916	7
ENSMUSG00000056383-AI987944	0.625604	0.0678644	0.115	0.133	1	AI987944	ENSMUSG00000056383	7
ENSMUSG00000046679-C87436	0.625703	0.0800579	0.166	0.193	1	C87436	ENSMUSG00000046679	6
ENSMUSG00000024862-Klc2	0.625841	0.145879	0.208	0.218	1	Klc2	ENSMUSG00000024862	19
ENSMUSG00000002835-Chaf1a	0.62601	0.113881	0.292	0.314	1	Chaf1a	ENSMUSG00000002835	17
ENSMUSG00000092536-Gm20501	0.626787	0.0618921	0.111	0.13	1	Gm20501	ENSMUSG00000092536	7
ENSMUSG00000026219-Trip12	0.626905	0.0207564	0.961	0.98	1	Trip12	ENSMUSG00000026219	1
ENSMUSG00000006289-Osgep	0.627239	0.129256	0.244	0.255	1	Osgep	ENSMUSG00000006289	14
ENSMUSG00000023170-Gps2	0.627242	0.140261	0.286	0.309	1	Gps2	ENSMUSG00000023170	11
ENSMUSG00000034312-Iqsec1	0.62737	0.0431656	0.288	0.334	1	Iqsec1	ENSMUSG00000034312	6
ENSMUSG00000014959-Gorasp2	0.627922	0.0715785	0.153	0.178	1	Gorasp2	ENSMUSG00000014959	2
ENSMUSG00000073968-Trim68	0.628056	0.0910434	0.165	0.193	1	Trim68	ENSMUSG00000073968	7
ENSMUSG00000023963-Cyp39a1	0.62835	0.0803033	0.204	0.235	1	Cyp39a1	ENSMUSG00000023963	17
ENSMUSG00000039427-Alg1	0.628482	0.118904	0.158	0.159	1	Alg1	ENSMUSG00000039427	16
ENSMUSG00000043207-Zmpste24	0.628632	0.0686532	0.165	0.19	1	Zmpste24	ENSMUSG00000043207	4
ENSMUSG00000030083-Abtb1	0.628991	0.0892705	0.121	0.116	1	Abtb1	ENSMUSG00000030083	6
ENSMUSG00000018565-Elp5	0.629133	0.127937	0.26	0.269	1	Elp5	ENSMUSG00000018565	11
ENSMUSG00000048264-Dip2c	0.629198	-0.00524915	0.596	0.714	1	Dip2c	ENSMUSG00000048264	13
ENSMUSG00000052551-Adarb2	0.629371	0.106789	0.126	0.122	1	Adarb2	ENSMUSG00000052551	13
ENSMUSG00000062773-Tex101	0.629409	0.0419613	0.409	0.479	1	Tex101	ENSMUSG00000062773	7
ENSMUSG00000020225-Tmbim4	0.629457	0.102449	0.176	0.173	1	Tmbim4	ENSMUSG00000020225	10
ENSMUSG00000003184-Irf3	0.62949	0.180733	0.276	0.306	1	Irf3	ENSMUSG00000003184	7
ENSMUSG00000032478-Nme6	0.630201	0.121105	0.16	0.159	1	Nme6	ENSMUSG00000032478	9
ENSMUSG00000027613-Eif6	0.630209	0.0910372	0.192	0.195	1	Eif6	ENSMUSG00000027613	2
ENSMUSG00000021792-Prxl2a	0.630306	0.0987313	0.226	0.229	1	Prxl2a	ENSMUSG00000021792	14
ENSMUSG00000021109-Hif1a	0.630548	0.0707264	0.268	0.317	1	Hif1a	ENSMUSG00000021109	12
ENSMUSG00000017707-Serinc3	0.631028	0.0246051	0.435	0.501	1	Serinc3	ENSMUSG00000017707	2
ENSMUSG00000027651-Rprd1b	0.63124	0.0474978	0.218	0.252	1	Rprd1b	ENSMUSG00000027651	2
ENSMUSG00000037103-Dcaf15	0.631268	0.0278991	0.142	0.161	1	Dcaf15	ENSMUSG00000037103	8
ENSMUSG00000047242-Taf9b	0.631369	0.099856	0.1	0.096	1	Taf9b	ENSMUSG00000047242	20
ENSMUSG00000052102-Gnpda1	0.631765	0.0761402	0.144	0.167	1	Gnpda1	ENSMUSG00000052102	18
ENSMUSG00000026020-Nop58	0.631886	0.0488126	0.465	0.538	1	Nop58	ENSMUSG00000026020	1
ENSMUSG00000121438-ENSMUSG00000121438	0.632064	0.0295573	0.108	0.125	1	ENSMUSG00000121438	ENSMUSG00000121438
ENSMUSG00000032966-Fkbp1a	0.632202	0.140014	0.38	0.425	1	Fkbp1a	ENSMUSG00000032966	2
ENSMUSG00000038949-Cnst	0.632411	0.033045	0.165	0.187	1	Cnst	ENSMUSG00000038949	1
ENSMUSG00000042500-Ago4	0.632558	0.0451993	0.111	0.127	1	Ago4	ENSMUSG00000042500	4
ENSMUSG00000037416-Dmxl1	0.632655	0.0112457	0.633	0.722	1	Dmxl1	ENSMUSG00000037416	18
ENSMUSG00000029217-Tec	0.63279	0.0709086	0.102	0.096	1	Tec	ENSMUSG00000029217	5
ENSMUSG00000002870-Mcm2	0.633012	0.014858	0.111	0.127	1	Mcm2	ENSMUSG00000002870	6
ENSMUSG00000004947-Dtx2	0.633101	0.0911485	0.191	0.224	1	Dtx2	ENSMUSG00000004947	5
ENSMUSG00000046862-Pramel12	0.633365	0.0543185	0.11	0.127	1	Pramel12	ENSMUSG00000046862	4
ENSMUSG00000029231-Pdgfra	0.633464	0.159132	0.132	0.13	1	Pdgfra	ENSMUSG00000029231	5
ENSMUSG00000035293-G2e3	0.634094	0.00994831	0.41	0.465	1	G2e3	ENSMUSG00000035293	12
ENSMUSG00000070814-Zswim9	0.634148	0.0873104	0.107	0.102	1	Zswim9	ENSMUSG00000070814	7
ENSMUSG00000084965-Gm13857	0.634458	0.0530486	0.126	0.144	1	Gm13857	ENSMUSG00000084965	6
ENSMUSG00000026134-Prim2	0.634568	0.0274416	0.444	0.51	1	Prim2	ENSMUSG00000026134	1
ENSMUSG00000032735-Ablim3	0.634636	0.0488366	0.094	0.108	1	Ablim3	ENSMUSG00000032735	18
ENSMUSG00000022677-Cep20	0.634699	0.0925473	0.202	0.238	1	Cep20	ENSMUSG00000022677	16
ENSMUSG00000028524-Sgip1	0.635232	0.0939117	0.601	0.643	1	Sgip1	ENSMUSG00000028524	4
ENSMUSG00000031839-Hsbp1	0.635344	0.142276	0.234	0.286	1	Hsbp1	ENSMUSG00000031839	8
ENSMUSG00000001150-Mcm3ap	0.635487	0.0694488	0.309	0.363	1	Mcm3ap	ENSMUSG00000001150	10
ENSMUSG00000018042-Cyb5r3	0.635719	0.0720974	0.102	0.096	1	Cyb5r3	ENSMUSG00000018042	15
ENSMUSG00000036817-Sun1	0.636347	0.126232	0.352	0.382	1	Sun1	ENSMUSG00000036817	5
ENSMUSG00000047013-Fbxo41	0.636466	0.057372	0.431	0.51	1	Fbxo41	ENSMUSG00000047013	6
ENSMUSG00000044676-Zfp612	0.636664	0.0487093	0.195	0.224	1	Zfp612	ENSMUSG00000044676	8
ENSMUSG00000001763-Tspan33	0.636904	0.0751133	0.192	0.224	1	Tspan33	ENSMUSG00000001763	6
ENSMUSG00000024887-Asah2	0.637662	0.149948	0.179	0.184	1	Asah2	ENSMUSG00000024887	19
ENSMUSG00000057058-Skap1	0.637838	0.123556	0.42	0.462	1	Skap1	ENSMUSG00000057058	11
ENSMUSG00000020255-Nopchap1	0.638232	0.0023635	0.964	0.966	1	Nopchap1	ENSMUSG00000020255	10
ENSMUSG00000030929-Eri2	0.638303	0.131343	0.236	0.244	1	Eri2	ENSMUSG00000030929	7
ENSMUSG00000025510-Cd151	0.638458	0.125877	0.123	0.122	1	Cd151	ENSMUSG00000025510	7
ENSMUSG00000028358-Zfp618	0.638827	0.0743391	0.166	0.164	1	Zfp618	ENSMUSG00000028358	4
ENSMUSG00000013236-Ptprs	0.639022	0.10747	0.541	0.629	1	Ptprs	ENSMUSG00000013236	17
ENSMUSG00000025153-Fasn	0.639533	0.0714159	0.21	0.244	1	Fasn	ENSMUSG00000025153	11
ENSMUSG00000032036-Kirrel3	0.639755	-0.0133221	0.113	0.127	1	Kirrel3	ENSMUSG00000032036	9
ENSMUSG00000028643-Svbp	0.639822	0.14419	0.181	0.187	1	Svbp	ENSMUSG00000028643	4
ENSMUSG00000003452-Bicd1	0.640021	0.0816398	0.145	0.142	1	Bicd1	ENSMUSG00000003452	6
ENSMUSG00000021493-Pdlim7	0.640577	0.103719	0.226	0.269	1	Pdlim7	ENSMUSG00000021493	13
ENSMUSG00000037958-Nsrp1	0.640658	-0.013676	0.499	0.572	1	Nsrp1	ENSMUSG00000037958	11
ENSMUSG00000071650-Ganab	0.641214	0.069654	0.42	0.507	1	Ganab	ENSMUSG00000071650	19
ENSMUSG00000034311-Kif4	0.641234	0.0135606	0.153	0.17	1	Kif4	ENSMUSG00000034311	20
ENSMUSG00000028343-Erp44	0.641402	0.00741704	0.372	0.422	1	Erp44	ENSMUSG00000028343	4
ENSMUSG00000024472-Dcp2	0.641534	0.0720742	0.249	0.295	1	Dcp2	ENSMUSG00000024472	18
ENSMUSG00000020400-Tnip1	0.64184	0.0265078	0.218	0.246	1	Tnip1	ENSMUSG00000020400	11
ENSMUSG00000048076-Arf1	0.642275	0.0353409	0.284	0.337	1	Arf1	ENSMUSG00000048076	11
ENSMUSG00000057497-Fam136a	0.642972	0.0927462	0.155	0.156	1	Fam136a	ENSMUSG00000057497	6
ENSMUSG00000075700-Selenot	0.643154	0.126018	0.218	0.227	1	Selenot	ENSMUSG00000075700	3
ENSMUSG00000040455-Usp45	0.643206	0.098286	0.354	0.428	1	Usp45	ENSMUSG00000040455	4
ENSMUSG00000036850-Mrpl41	0.643225	0.0672947	0.09	0.105	1	Mrpl41	ENSMUSG00000036850	2
ENSMUSG00000042389-Tsen2	0.64334	0.0058017	0.309	0.354	1	Tsen2	ENSMUSG00000042389	6
ENSMUSG00000045010-Gm4779	0.643548	0.064341	0.246	0.292	1	Gm4779	ENSMUSG00000045010	20
ENSMUSG00000097772-5430416N02Rik	0.643849	0.0288897	0.118	0.133	1	5430416N02Rik	ENSMUSG00000097772	5
ENSMUSG00000074158-Zfp976	0.644043	0.0551208	0.279	0.323	1	Zfp976	ENSMUSG00000074158	7
ENSMUSG00000066640-Fbxl18	0.64417	0.0780056	0.204	0.238	1	Fbxl18	ENSMUSG00000066640	5
ENSMUSG00000078498-Zfp988	0.644279	0.109109	0.116	0.113	1	Zfp988	ENSMUSG00000078498	4
ENSMUSG00000006717-Acot13	0.644354	0.0457325	0.191	0.218	1	Acot13	ENSMUSG00000006717	13
ENSMUSG00000090150-Acad11	0.645151	0.0266065	0.102	0.116	1	Acad11	ENSMUSG00000090150	9
ENSMUSG00000039849-Pcif1	0.645248	0.121661	0.183	0.184	1	Pcif1	ENSMUSG00000039849	2
ENSMUSG00000039316-Rftn1	0.64573	0.00896599	0.462	0.535	1	Rftn1	ENSMUSG00000039316	17
ENSMUSG00000004233-Wars2	0.645876	0.152656	0.268	0.283	1	Wars2	ENSMUSG00000004233	3
ENSMUSG00000037617-Spag1	0.645883	0.136263	0.352	0.388	1	Spag1	ENSMUSG00000037617	15
ENSMUSG00000026798-Coq4	0.645888	0.10353	0.153	0.15	1	Coq4	ENSMUSG00000026798	2
ENSMUSG00000040133-Gpr176	0.645893	0.0618389	0.123	0.116	1	Gpr176	ENSMUSG00000040133	2
ENSMUSG00000025980-Hspd1	0.645942	0.0480656	0.486	0.535	1	Hspd1	ENSMUSG00000025980	1
ENSMUSG00000020783-Ncbp3	0.646154	0.0956071	0.179	0.178	1	Ncbp3	ENSMUSG00000020783	11
ENSMUSG00000039542-Ncam1	0.646195	0.0489671	0.115	0.13	1	Ncam1	ENSMUSG00000039542	9
ENSMUSG00000024622-Hmgxb3	0.646209	0.0970677	0.367	0.391	1	Hmgxb3	ENSMUSG00000024622	18
ENSMUSG00000018293-Pfn1	0.646229	0.156072	0.228	0.244	1	Pfn1	ENSMUSG00000018293	11
ENSMUSG00000006191-Cdkal1	0.646236	0.0308848	0.704	0.81	1	Cdkal1	ENSMUSG00000006191	13
ENSMUSG00000063087-Gm10125	0.646529	0.101211	0.404	0.448	1	Gm10125	ENSMUSG00000063087	18
ENSMUSG00000010663-Fads1	0.646566	0.0568733	0.09	0.105	1	Fads1	ENSMUSG00000010663	19
ENSMUSG00000031918-Mtmr2	0.646583	0.127376	0.252	0.263	1	Mtmr2	ENSMUSG00000031918	9
ENSMUSG00000036880-Acaa2	0.646622	0.141331	0.263	0.28	1	Acaa2	ENSMUSG00000036880	18
ENSMUSG00000030228-Pik3c2g	0.64687	0.0255509	0.205	0.229	1	Pik3c2g	ENSMUSG00000030228	6
ENSMUSG00000120669-ENSMUSG00000120669	0.647086	0.115733	0.278	0.295	1	ENSMUSG00000120669	ENSMUSG00000120669
ENSMUSG00000030096-Slc6a6	0.647555	0.0774922	0.171	0.195	1	Slc6a6	ENSMUSG00000030096	6
ENSMUSG00000109186-Gm34821	0.6476	0.0600507	0.108	0.125	1	Gm34821	ENSMUSG00000109186	7
ENSMUSG00000018509-Cenpv	0.648177	0.098562	0.478	0.533	1	Cenpv	ENSMUSG00000018509	11
ENSMUSG00000019998-Stx7	0.648469	0.0416479	0.318	0.374	1	Stx7	ENSMUSG00000019998	10
ENSMUSG00000043257-Pigv	0.648615	0.077919	0.115	0.11	1	Pigv	ENSMUSG00000043257	4
ENSMUSG00000059447-Hadhb	0.648771	0.0486392	0.33	0.388	1	Hadhb	ENSMUSG00000059447	5
ENSMUSG00000028243-Ubxn2b	0.649338	0.0952957	0.218	0.261	1	Ubxn2b	ENSMUSG00000028243	4
ENSMUSG00000116823-Gm49595	0.649539	0.113377	0.129	0.127	1	Gm49595	ENSMUSG00000116823	16
ENSMUSG00000034453-Polr3b	0.649667	0.0581607	0.422	0.518	1	Polr3b	ENSMUSG00000034453	10
ENSMUSG00000014867-Surf4	0.649804	0.074611	0.173	0.201	1	Surf4	ENSMUSG00000014867	2
ENSMUSG00000024982-Zdhhc6	0.65039	0.104553	0.231	0.269	1	Zdhhc6	ENSMUSG00000024982	19
ENSMUSG00000040586-Ofd1	0.650609	0.09124	0.286	0.331	1	Ofd1	ENSMUSG00000040586	20
ENSMUSG00000024383-Map3k2	0.650714	0.0437837	0.435	0.513	1	Map3k2	ENSMUSG00000024383	18
ENSMUSG00000035047-Kri1	0.650797	0.152948	0.229	0.244	1	Kri1	ENSMUSG00000035047	9
ENSMUSG00000043067-Dpy19l1	0.650968	0.033054	0.388	0.459	1	Dpy19l1	ENSMUSG00000043067	9
ENSMUSG00000036372-Tmem258	0.651312	0.1461	0.334	0.365	1	Tmem258	ENSMUSG00000036372	19
ENSMUSG00000016831-Tox4	0.65157	0.151124	0.307	0.329	1	Tox4	ENSMUSG00000016831	14
ENSMUSG00000022387-Brd1	0.652117	0.0457576	0.777	0.853	1	Brd1	ENSMUSG00000022387	15
ENSMUSG00000049871-Nlrc3	0.65273	0.106991	0.144	0.142	1	Nlrc3	ENSMUSG00000049871	16
ENSMUSG00000019864-Rtn4ip1	0.652842	0.0523811	0.183	0.21	1	Rtn4ip1	ENSMUSG00000019864	10
ENSMUSG00000107181-Gm17768	0.653371	0.0210126	0.09	0.102	1	Gm17768	ENSMUSG00000107181	7
ENSMUSG00000040591-Cstpp1	0.653541	0.0800069	0.635	0.686	1	Cstpp1	ENSMUSG00000040591
ENSMUSG00000068882-Ssb	0.653628	0.0658972	0.68	0.734	1	Ssb	ENSMUSG00000068882	2
ENSMUSG00000033671-Cep350	0.653744	0.02969	0.515	0.618	1	Cep350	ENSMUSG00000033671	1
ENSMUSG00000020409-Slu7	0.653997	0.0642911	0.136	0.156	1	Slu7	ENSMUSG00000020409	11
ENSMUSG00000020523-Fam114a2	0.654277	0.0568122	0.271	0.317	1	Fam114a2	ENSMUSG00000020523	11
ENSMUSG00000036561-Ppp6r2	0.654596	0.0628476	0.328	0.391	1	Ppp6r2	ENSMUSG00000036561	15
ENSMUSG00000024420-Zfp521	0.654762	0.0643014	0.365	0.431	1	Zfp521	ENSMUSG00000024420	18
ENSMUSG00000025036-Sfxn2	0.654918	0.0366104	0.145	0.164	1	Sfxn2	ENSMUSG00000025036	19
ENSMUSG00000000326-Comt	0.655096	0.122904	0.241	0.289	1	Comt	ENSMUSG00000000326	16
ENSMUSG00000028465-Tln1	0.655111	0.0865666	0.315	0.337	1	Tln1	ENSMUSG00000028465	4
ENSMUSG00000063047-Zfp780b	0.655367	0.0720121	0.155	0.178	1	Zfp780b	ENSMUSG00000063047	7
ENSMUSG00000020527-Myo19	0.6558	0.108796	0.267	0.283	1	Myo19	ENSMUSG00000020527	11
ENSMUSG00000047909-Ankrd16	0.655835	0.0832121	0.171	0.198	1	Ankrd16	ENSMUSG00000047909	2
ENSMUSG00000031024-Denn2b	0.655853	-0.0464128	0.62	0.697	1	Denn2b	ENSMUSG00000031024	7
ENSMUSG00000015804-Med28	0.656461	0.0573448	0.124	0.142	1	Med28	ENSMUSG00000015804	5
ENSMUSG00000032839-Trpc1	0.656586	0.0430547	0.1	0.113	1	Trpc1	ENSMUSG00000032839	9
ENSMUSG00000063810-Alms1	0.65668	0.0189732	0.658	0.748	1	Alms1	ENSMUSG00000063810	6
ENSMUSG00000038506-Dcun1d2	0.657015	0.0776364	0.17	0.198	1	Dcun1d2	ENSMUSG00000038506	8
ENSMUSG00000021143-Pacs2	0.657891	0.098799	0.225	0.266	1	Pacs2	ENSMUSG00000021143	12
ENSMUSG00000023330-Dtwd1	0.658071	0.0725373	0.12	0.139	1	Dtwd1	ENSMUSG00000023330	2
ENSMUSG00000034518-Hmgxb4	0.658401	0.0763309	0.302	0.357	1	Hmgxb4	ENSMUSG00000034518	8
ENSMUSG00000062867-Impdh2	0.65862	0.0512176	0.115	0.13	1	Impdh2	ENSMUSG00000062867	9
ENSMUSG00000023015-Racgap1	0.658708	0.0624872	0.234	0.275	1	Racgap1	ENSMUSG00000023015	15
ENSMUSG00000026999-Nup35	0.659112	0.0522799	0.221	0.258	1	Nup35	ENSMUSG00000026999	2
ENSMUSG00000042208-Sanbr	0.659183	0.0838225	0.452	0.527	1	Sanbr	ENSMUSG00000042208	11
ENSMUSG00000084957-Bbip1	0.659242	0.124824	0.389	0.425	1	Bbip1	ENSMUSG00000084957	19
ENSMUSG00000025825-Iscu	0.65933	0.106283	0.168	0.17	1	Iscu	ENSMUSG00000025825	5
ENSMUSG00000020289-Nprl3	0.659557	0.108043	0.326	0.351	1	Nprl3	ENSMUSG00000020289	11
ENSMUSG00000028127-Abcd3	0.659728	0.0453263	0.352	0.408	1	Abcd3	ENSMUSG00000028127	3
ENSMUSG00000035372-1810055G02Rik	0.659836	0.0384926	0.124	0.142	1	1810055G02Rik	ENSMUSG00000035372	19
ENSMUSG00000031953-Tmem170	0.660003	0.111286	0.152	0.153	1	Tmem170	ENSMUSG00000031953	8
ENSMUSG00000062198-2700097O09Rik	0.660335	0.0380702	0.339	0.397	1	2700097O09Rik	ENSMUSG00000062198	12
ENSMUSG00000018882-Mrpl45	0.660345	0.0462849	0.181	0.207	1	Mrpl45	ENSMUSG00000018882	11
ENSMUSG00000101845-Gm28198	0.661164	0.11616	0.456	0.518	1	Gm28198	ENSMUSG00000101845	7
ENSMUSG00000038564-Ift172	0.661508	0.0676819	0.171	0.195	1	Ift172	ENSMUSG00000038564	5
ENSMUSG00000037709-Fam13a	0.662043	0.0607489	0.108	0.125	1	Fam13a	ENSMUSG00000037709	6
ENSMUSG00000064090-Vrk2	0.66237	0.0763947	0.139	0.136	1	Vrk2	ENSMUSG00000064090	11
ENSMUSG00000038400-Pmepa1	0.663083	0.065713	0.132	0.153	1	Pmepa1	ENSMUSG00000038400	2
ENSMUSG00000026037-Orc2	0.663137	0.0757804	0.467	0.513	1	Orc2	ENSMUSG00000026037	1
ENSMUSG00000024833-Pola2	0.663275	0.0674988	0.157	0.181	1	Pola2	ENSMUSG00000024833	19
ENSMUSG00000048285-Frmd6	0.663442	0.069881	0.397	0.456	1	Frmd6	ENSMUSG00000048285	12
ENSMUSG00000055761-Nkain3	0.663679	0.0188761	0.139	0.156	1	Nkain3	ENSMUSG00000055761	4
ENSMUSG00000028969-Cdk5	0.663684	0.0900422	0.113	0.13	1	Cdk5	ENSMUSG00000028969	5
ENSMUSG00000033382-Trappc8	0.663816	0.0571456	0.409	0.487	1	Trappc8	ENSMUSG00000033382	18
ENSMUSG00000026933-Camsap1	0.66393	0.0604789	0.418	0.501	1	Camsap1	ENSMUSG00000026933	2
ENSMUSG00000029782-Tmem209	0.664148	0.02102	0.346	0.394	1	Tmem209	ENSMUSG00000029782	6
ENSMUSG00000017221-Psmd3	0.664246	0.0134032	0.142	0.159	1	Psmd3	ENSMUSG00000017221	11
ENSMUSG00000034154-Ino80	0.664258	0.0875102	0.696	0.805	1	Ino80	ENSMUSG00000034154	2
ENSMUSG00000019188-H13	0.66431	0.0532722	0.355	0.414	1	H13	ENSMUSG00000019188	2
ENSMUSG00000028608-Czib	0.664483	0.0620724	0.144	0.164	1	Czib	ENSMUSG00000028608	4
ENSMUSG00000028576-Ift74	0.664489	0.0135549	0.519	0.601	1	Ift74	ENSMUSG00000028576	4
ENSMUSG00000033020-Polr2f	0.664577	0.131043	0.344	0.402	1	Polr2f	ENSMUSG00000033020	15
ENSMUSG00000030788-Rnf141	0.665201	0.0559245	0.186	0.212	1	Rnf141	ENSMUSG00000030788	7
ENSMUSG00000019907-Ppp1r12a	0.665395	0.00559163	0.748	0.833	1	Ppp1r12a	ENSMUSG00000019907	10
ENSMUSG00000017307-Acot8	0.665621	0.0422605	0.153	0.176	1	Acot8	ENSMUSG00000017307	2
ENSMUSG00000036934-4921524J17Rik	0.665783	0.0639623	0.173	0.198	1	4921524J17Rik	ENSMUSG00000036934	8
ENSMUSG00000019843-Fyn	0.666229	0.0274654	0.646	0.754	1	Fyn	ENSMUSG00000019843	10
ENSMUSG00000029860-Zyx	0.666406	0.0219485	0.092	0.105	1	Zyx	ENSMUSG00000029860	6
ENSMUSG00000019961-Tmpo	0.666463	0.0527657	0.47	0.541	1	Tmpo	ENSMUSG00000019961	10
ENSMUSG00000022543-Dnaaf8	0.666784	0.0943584	0.124	0.144	1	Dnaaf8	ENSMUSG00000022543	16
ENSMUSG00000038279-Nop2	0.66688	0.144935	0.283	0.309	1	Nop2	ENSMUSG00000038279	6
ENSMUSG00000034729-Mrps10	0.666882	0.0672312	0.326	0.385	1	Mrps10	ENSMUSG00000034729	17
ENSMUSG00000002297-Dbf4	0.667018	0.12009	0.352	0.385	1	Dbf4	ENSMUSG00000002297	5
ENSMUSG00000023051-Tarbp2	0.667143	0.108095	0.189	0.193	1	Tarbp2	ENSMUSG00000023051	15
ENSMUSG00000033106-Slc7a6os	0.667247	0.0473725	0.47	0.561	1	Slc7a6os	ENSMUSG00000033106	8
ENSMUSG00000014245-Pigl	0.66751	-0.0158882	0.107	0.119	1	Pigl	ENSMUSG00000014245	11
ENSMUSG00000027206-Cops2	0.667879	0.0769846	0.312	0.371	1	Cops2	ENSMUSG00000027206	2
ENSMUSG00000024487-Yipf5	0.667895	0.0744986	0.389	0.425	1	Yipf5	ENSMUSG00000024487	18
ENSMUSG00000039069-Mtg2	0.66795	0.0520245	0.116	0.133	1	Mtg2	ENSMUSG00000039069	2
ENSMUSG00000027374-Mrps5	0.667968	0.0209814	0.451	0.518	1	Mrps5	ENSMUSG00000027374	2
ENSMUSG00000040867-Begain	0.668116	0.0309485	0.09	0.102	1	Begain	ENSMUSG00000040867	12
ENSMUSG00000002372-Ranbp3	0.668372	0.133913	0.258	0.275	1	Ranbp3	ENSMUSG00000002372	17
ENSMUSG00000020737-Jpt1	0.668373	0.0807316	0.315	0.374	1	Jpt1	ENSMUSG00000020737	11
ENSMUSG00000020189-Osbpl8	0.668456	0.0985782	0.422	0.476	1	Osbpl8	ENSMUSG00000020189	10
ENSMUSG00000041035-Dpcd	0.669307	0.068531	0.102	0.096	1	Dpcd	ENSMUSG00000041035
ENSMUSG00000003824-Syce2	0.669462	0.15436	0.278	0.3	1	Syce2	ENSMUSG00000003824	8
ENSMUSG00000054808-Actn4	0.670076	-0.00200247	0.485	0.552	1	Actn4	ENSMUSG00000054808	7
ENSMUSG00000041161-Otud3	0.670144	0.104956	0.179	0.181	1	Otud3	ENSMUSG00000041161	4
ENSMUSG00000040794-C1qtnf4	0.670184	0.0638607	0.111	0.105	1	C1qtnf4	ENSMUSG00000040794	2
ENSMUSG00000037773-Pced1a	0.670326	0.118438	0.149	0.15	1	Pced1a	ENSMUSG00000037773	2
ENSMUSG00000049553-Polr1a	0.670486	0.0312998	0.504	0.589	1	Polr1a	ENSMUSG00000049553	6
ENSMUSG00000030469-Zfp719	0.670532	0.104833	0.234	0.246	1	Zfp719	ENSMUSG00000030469	7
ENSMUSG00000031201-Brcc3	0.670839	0.0525327	0.176	0.201	1	Brcc3	ENSMUSG00000031201	20
ENSMUSG00000037669-Ldah	0.670877	0.0746851	0.315	0.363	1	Ldah	ENSMUSG00000037669	12
ENSMUSG00000032377-Plscr4	0.670971	0.0215286	0.095	0.108	1	Plscr4	ENSMUSG00000032377	9
ENSMUSG00000042699-Dhx9	0.6712	0.0120395	0.628	0.717	1	Dhx9	ENSMUSG00000042699	1
ENSMUSG00000094985-Topaz1	0.671399	0.0957719	0.748	0.844	1	Topaz1	ENSMUSG00000094985	9
ENSMUSG00000031016-Wee1	0.671489	0.10071	0.197	0.201	1	Wee1	ENSMUSG00000031016	7
ENSMUSG00000005566-Trim28	0.671885	0.0670612	0.22	0.252	1	Trim28	ENSMUSG00000005566	7
ENSMUSG00000030528-Blm	0.671901	0.0787129	0.499	0.555	1	Blm	ENSMUSG00000030528	7
ENSMUSG00000046532-Ar	0.671935	0.00992056	0.233	0.263	1	Ar	ENSMUSG00000046532	20
ENSMUSG00000033373-Fntb	0.672437	0.0601793	0.278	0.329	1	Fntb	ENSMUSG00000033373	12
ENSMUSG00000063145-Bbs5	0.673231	0.00883919	0.09	0.102	1	Bbs5	ENSMUSG00000063145	2
ENSMUSG00000001833-Septin7	0.673345	0.00811895	0.541	0.632	1	Septin7	ENSMUSG00000001833	9
ENSMUSG00000029090-Adgra3	0.67338	0.144388	0.254	0.263	1	Adgra3	ENSMUSG00000029090	5
ENSMUSG00000032121-Tmem218	0.673461	0.147801	0.255	0.269	1	Tmem218	ENSMUSG00000032121	9
ENSMUSG00000029840-Mtpn	0.673462	0.0751175	0.184	0.218	1	Mtpn	ENSMUSG00000029840	6
ENSMUSG00000078622-Ccdc47	0.673691	0.0434309	0.33	0.391	1	Ccdc47	ENSMUSG00000078622	11
ENSMUSG00000030967-Zranb1	0.674054	0.0862418	0.561	0.643	1	Zranb1	ENSMUSG00000030967	7
ENSMUSG00000033458-Fan1	0.674656	0.0394758	0.145	0.164	1	Fan1	ENSMUSG00000033458	7
ENSMUSG00000031974-Abcb10	0.674863	0.0695914	0.168	0.193	1	Abcb10	ENSMUSG00000031974	8
ENSMUSG00000034681-Rnps1	0.674929	0.0780488	0.423	0.507	1	Rnps1	ENSMUSG00000034681	17
ENSMUSG00000037533-Rapgef6	0.675219	-0.0245976	0.887	0.952	1	Rapgef6	ENSMUSG00000037533	11
ENSMUSG00000029617-Ccz1	0.675309	0.079566	0.462	0.496	1	Ccz1	ENSMUSG00000029617	5
ENSMUSG00000042708-Shcbp1l	0.675692	-0.0443838	0.557	0.635	1	Shcbp1l	ENSMUSG00000042708	1
ENSMUSG00000021124-Vti1b	0.676001	0.0850905	0.352	0.416	1	Vti1b	ENSMUSG00000021124	12
ENSMUSG00000042625-Safb2	0.676424	0.0560561	0.428	0.513	1	Safb2	ENSMUSG00000042625	17
ENSMUSG00000055334-Snupn	0.676514	0.0814161	0.132	0.13	1	Snupn	ENSMUSG00000055334	9
ENSMUSG00000042515-Pwwp3b	0.676667	0.0560582	0.328	0.382	1	Pwwp3b	ENSMUSG00000042515	20
ENSMUSG00000037730-Mynn	0.677035	0.0701897	0.194	0.224	1	Mynn	ENSMUSG00000037730	3
ENSMUSG00000024014-Pim1	0.677213	0.11037	0.283	0.334	1	Pim1	ENSMUSG00000024014	17
ENSMUSG00000044857-Lemd2	0.677897	0.0705226	0.155	0.178	1	Lemd2	ENSMUSG00000044857	17
ENSMUSG00000101574-1700112H15Rik	0.677904	0.108234	0.325	0.348	1	1700112H15Rik	ENSMUSG00000101574	1
ENSMUSG00000019948-Actr6	0.678011	0.0640248	0.176	0.201	1	Actr6	ENSMUSG00000019948	10
ENSMUSG00000037313-Tacc3	0.678141	0.0921864	0.284	0.34	1	Tacc3	ENSMUSG00000037313	5
ENSMUSG00000029198-Grpel1	0.678321	0.0559633	0.137	0.156	1	Grpel1	ENSMUSG00000029198	5
ENSMUSG00000073609-D2hgdh	0.678409	0.0856308	0.1	0.096	1	D2hgdh	ENSMUSG00000073609	1
ENSMUSG00000004455-Ppp1cc	0.67845	0.0804891	0.129	0.127	1	Ppp1cc	ENSMUSG00000004455	5
ENSMUSG00000020115-Tbk1	0.678494	0.106858	0.512	0.558	1	Tbk1	ENSMUSG00000020115	10
ENSMUSG00000030761-Myo7a	0.678519	0.069232	0.144	0.164	1	Myo7a	ENSMUSG00000030761	7
ENSMUSG00000063245-Zfp993	0.678707	0.0820767	0.102	0.099	1	Zfp993	ENSMUSG00000063245	4
ENSMUSG00000022711-Pmm2	0.678877	0.0976582	0.162	0.161	1	Pmm2	ENSMUSG00000022711	16
ENSMUSG00000085622-3110056K07Rik	0.678986	0.121636	0.436	0.476	1	3110056K07Rik	ENSMUSG00000085622	12
ENSMUSG00000056267-Cep70	0.679322	0.0339671	0.525	0.615	1	Cep70	ENSMUSG00000056267	9
ENSMUSG00000018651-Tada2a	0.679343	0.109141	0.344	0.377	1	Tada2a	ENSMUSG00000018651	11
ENSMUSG00000035726-Supt16	0.679716	0.024274	0.616	0.722	1	Supt16	ENSMUSG00000035726	14
ENSMUSG00000027642-Rpn2	0.680178	0.0487662	0.304	0.363	1	Rpn2	ENSMUSG00000027642	2
ENSMUSG00000020770-Unk	0.680195	0.181068	0.257	0.28	1	Unk	ENSMUSG00000020770	11
ENSMUSG00000041268-Dmxl2	0.680406	0.0620467	0.664	0.717	1	Dmxl2	ENSMUSG00000041268	9
ENSMUSG00000029012-Orc5	0.680411	0.0843447	0.291	0.297	1	Orc5	ENSMUSG00000029012	5
ENSMUSG00000028284-Map3k7	0.680415	0.0170872	0.438	0.504	1	Map3k7	ENSMUSG00000028284	4
ENSMUSG00000021018-Polr2h	0.680499	0.144786	0.207	0.221	1	Polr2h	ENSMUSG00000021018	16
ENSMUSG00000059920-4930453N24Rik	0.680545	0.0964696	0.129	0.127	1	4930453N24Rik	ENSMUSG00000059920	16
ENSMUSG00000110532-Gm35857	0.680799	0.05134	0.099	0.113	1	Gm35857	ENSMUSG00000110532	8
ENSMUSG00000035969-Rusc2	0.680834	0.104017	0.233	0.244	1	Rusc2	ENSMUSG00000035969	4
ENSMUSG00000110231-Gm6329	0.680852	0.0540733	0.141	0.156	1	Gm6329	ENSMUSG00000110231	8
ENSMUSG00000023272-Creld2	0.680903	0.0927461	0.142	0.142	1	Creld2	ENSMUSG00000023272	15
ENSMUSG00000025785-Exosc7	0.681224	0.0782404	0.305	0.36	1	Exosc7	ENSMUSG00000025785	9
ENSMUSG00000039176-Polg	0.681329	0.0699584	0.307	0.357	1	Polg	ENSMUSG00000039176	7
ENSMUSG00000074227-Spint2	0.681772	0.131132	0.372	0.414	1	Spint2	ENSMUSG00000074227	7
ENSMUSG00000023026-Dip2b	0.681783	0.068365	0.753	0.813	1	Dip2b	ENSMUSG00000023026	15
ENSMUSG00000100217-9930111H07Rik	0.681853	0.0529372	0.089	0.102	1	9930111H07Rik	ENSMUSG00000100217	1
ENSMUSG00000116564-Riok2	0.681881	0.0593041	0.499	0.558	1	Riok2	ENSMUSG00000116564	17
ENSMUSG00000002015-Bcap31	0.681915	0.0795657	0.355	0.374	1	Bcap31	ENSMUSG00000002015	20
ENSMUSG00000020692-Nle1	0.682028	0.0585561	0.105	0.119	1	Nle1	ENSMUSG00000020692	11
ENSMUSG00000051154-Commd3	0.682548	0.113886	0.15	0.15	1	Commd3	ENSMUSG00000051154	2
ENSMUSG00000016510-Mtif3	0.683244	0.0429648	0.233	0.266	1	Mtif3	ENSMUSG00000016510	5
ENSMUSG00000036391-Sec24a	0.683291	0.0991532	0.317	0.377	1	Sec24a	ENSMUSG00000036391	11
ENSMUSG00000033307-Mif	0.683368	0.201629	0.326	0.363	1	Mif	ENSMUSG00000033307	10
ENSMUSG00000057215-Platr28	0.683442	0.0618944	0.302	0.36	1	Platr28	ENSMUSG00000057215	7
ENSMUSG00000001313-Rnd2	0.683501	0.0398096	0.092	0.105	1	Rnd2	ENSMUSG00000001313	11
ENSMUSG00000030264-Thumpd3	0.683679	0.118334	0.291	0.357	1	Thumpd3	ENSMUSG00000030264	6
ENSMUSG00000061904-Slc25a3	0.683754	0.0543165	0.543	0.64	1	Slc25a3	ENSMUSG00000061904	10
ENSMUSG00000058706-0610030E20Rik	0.683903	0.131491	0.234	0.246	1	0610030E20Rik	ENSMUSG00000058706	6
ENSMUSG00000043885-Slc36a4	0.683918	0.0261097	0.099	0.11	1	Slc36a4	ENSMUSG00000043885	9
ENSMUSG00000041438-Utp4	0.684119	0.0715471	0.317	0.377	1	Utp4	ENSMUSG00000041438	8
ENSMUSG00000010376-Nedd8	0.684236	0.111802	0.409	0.448	1	Nedd8	ENSMUSG00000010376	14
ENSMUSG00000020899-Pfas	0.684299	0.0755164	0.289	0.348	1	Pfas	ENSMUSG00000020899	11
ENSMUSG00000034160-Ogt	0.684573	0.0573685	0.88	0.929	1	Ogt	ENSMUSG00000034160	20
ENSMUSG00000031864-Ints10	0.684885	0.118629	0.271	0.295	1	Ints10	ENSMUSG00000031864	8
ENSMUSG00000025666-Tmem47	0.684899	0.0502824	0.103	0.099	1	Tmem47	ENSMUSG00000025666	20
ENSMUSG00000035325-Sec31a	0.685018	0.0746049	0.386	0.459	1	Sec31a	ENSMUSG00000035325	5
ENSMUSG00000038095-Sbno1	0.68516	0.0251612	0.838	0.915	1	Sbno1	ENSMUSG00000038095	5
ENSMUSG00000030741-Spns1	0.685911	0.0447262	0.184	0.21	1	Spns1	ENSMUSG00000030741	7
ENSMUSG00000036513-Commd2	0.686069	0.0724244	0.105	0.102	1	Commd2	ENSMUSG00000036513	3
ENSMUSG00000033409-Syce1l	0.6863	0.110311	0.108	0.108	1	Syce1l	ENSMUSG00000033409	8
ENSMUSG00000003345-Csnk1g2	0.687249	0.124248	0.231	0.241	1	Csnk1g2	ENSMUSG00000003345	10
ENSMUSG00000038845-Phb	0.687492	0.102796	0.205	0.215	1	Phb	ENSMUSG00000038845	11
ENSMUSG00000038838-Vars2	0.687822	0.0497138	0.155	0.176	1	Vars2	ENSMUSG00000038838	17
ENSMUSG00000018765-Fxr2	0.688171	0.0856852	0.486	0.561	1	Fxr2	ENSMUSG00000018765	11
ENSMUSG00000070371-Prss36	0.688486	0.0816979	0.168	0.193	1	Prss36	ENSMUSG00000070371	7
ENSMUSG00000020859-Spag9	0.6886	0.109433	0.405	0.482	1	Spag9	ENSMUSG00000020859	11
ENSMUSG00000033773-Rpap2	0.688825	0.0840075	0.69	0.773	1	Rpap2	ENSMUSG00000033773	5
ENSMUSG00000036646-Man1b1	0.689051	0.0642451	0.315	0.374	1	Man1b1	ENSMUSG00000036646	2
ENSMUSG00000022378-Cyrib	0.689056	-0.00493218	0.724	0.813	1	Cyrib	ENSMUSG00000022378	15
ENSMUSG00000038665-Dgki	0.68934	0.0503134	0.708	0.748	1	Dgki	ENSMUSG00000038665	6
ENSMUSG00000097882-0610038B21Rik	0.689596	0.0579996	0.108	0.105	1	0610038B21Rik	ENSMUSG00000097882	8
ENSMUSG00000028457-Atp8b5	0.689782	0.106089	0.561	0.637	1	Atp8b5	ENSMUSG00000028457	4
ENSMUSG00000033826-Dnah8	0.690308	0.00697567	0.378	0.431	1	Dnah8	ENSMUSG00000033826	17
ENSMUSG00000001054-Rmnd5b	0.690383	0.0410439	0.099	0.11	1	Rmnd5b	ENSMUSG00000001054	11
ENSMUSG00000036902-Neto2	0.690729	0.0638952	0.609	0.646	1	Neto2	ENSMUSG00000036902	8
ENSMUSG00000020358-Hnrnpab	0.690923	0.117864	0.313	0.377	1	Hnrnpab	ENSMUSG00000020358	11
ENSMUSG00000000682-Cd52	0.691337	0.0653688	0.116	0.133	1	Cd52	ENSMUSG00000000682	4
ENSMUSG00000020752-Recql5	0.691442	0.0749314	0.22	0.249	1	Recql5	ENSMUSG00000020752	11
ENSMUSG00000016262-Sertad4	0.691906	0.103967	0.141	0.139	1	Sertad4	ENSMUSG00000016262	1
ENSMUSG00000029471-Camkk2	0.692151	0.0825136	0.486	0.55	1	Camkk2	ENSMUSG00000029471	5
ENSMUSG00000025332-Kdm5c	0.692338	0.0794138	0.25	0.292	1	Kdm5c	ENSMUSG00000025332	20
ENSMUSG00000037280-Galnt6	0.692441	0.0986579	0.139	0.139	1	Galnt6	ENSMUSG00000037280	15
ENSMUSG00000022962-Gart	0.69271	0.0608646	0.325	0.38	1	Gart	ENSMUSG00000022962	16
ENSMUSG00000032998-Foxj3	0.692912	0.0244659	0.59	0.688	1	Foxj3	ENSMUSG00000032998	4
ENSMUSG00000022306-Zfpm2	0.693155	0.0737541	0.157	0.178	1	Zfpm2	ENSMUSG00000022306	15
ENSMUSG00000021973-Micu2	0.693205	-0.0334531	0.433	0.484	1	Micu2	ENSMUSG00000021973	14
ENSMUSG00000027835-Pdcd10	0.693699	0.0784152	0.357	0.422	1	Pdcd10	ENSMUSG00000027835	3
ENSMUSG00000021076-Actr10	0.693895	0.0825097	0.236	0.278	1	Actr10	ENSMUSG00000021076	12
ENSMUSG00000030659-Nucb2	0.693964	0.0295423	0.223	0.252	1	Nucb2	ENSMUSG00000030659	7
ENSMUSG00000034203-Chchd4	0.694123	0.0701353	0.134	0.153	1	Chchd4	ENSMUSG00000034203	6
ENSMUSG00000021481-Zfp346	0.694644	0.0507214	0.494	0.603	1	Zfp346	ENSMUSG00000021481	13
ENSMUSG00000048537-Phldb1	0.694823	0.0929809	0.129	0.127	1	Phldb1	ENSMUSG00000048537	9
ENSMUSG00000060739-Nsa2	0.694873	0.130337	0.257	0.278	1	Nsa2	ENSMUSG00000060739	13
ENSMUSG00000034145-Tmem63c	0.695022	0.0447851	0.389	0.439	1	Tmem63c	ENSMUSG00000034145	12
ENSMUSG00000017760-Ctsa	0.695439	0.143255	0.17	0.176	1	Ctsa	ENSMUSG00000017760	2
ENSMUSG00000024683-Mrpl16	0.695666	0.0913285	0.115	0.133	1	Mrpl16	ENSMUSG00000024683	19
ENSMUSG00000004677-Myo9b	0.69569	0.104157	0.496	0.575	1	Myo9b	ENSMUSG00000004677	8
ENSMUSG00000039738-Slx4	0.695937	0.0264503	0.097	0.108	1	Slx4	ENSMUSG00000039738	16
ENSMUSG00000026223-Itm2c	0.696135	0.126805	0.157	0.159	1	Itm2c	ENSMUSG00000026223	1
ENSMUSG00000032126-Hmbs	0.696243	0.0816542	0.124	0.122	1	Hmbs	ENSMUSG00000032126	9
ENSMUSG00000020074-Ccar1	0.69675	0.141498	0.562	0.643	1	Ccar1	ENSMUSG00000020074	10
ENSMUSG00000024069-Slc30a6	0.697108	0.0824938	0.257	0.3	1	Slc30a6	ENSMUSG00000024069	17
ENSMUSG00000047804-Akap10	0.697365	0.0392568	0.633	0.671	1	Akap10	ENSMUSG00000047804	11
ENSMUSG00000063108-Zfp26	0.697512	0.119823	0.305	0.329	1	Zfp26	ENSMUSG00000063108	9
ENSMUSG00000022051-Bnip3l	0.697885	0.097164	0.394	0.428	1	Bnip3l	ENSMUSG00000022051	14
ENSMUSG00000039130-Zc3hc1	0.698036	0.0560812	0.162	0.184	1	Zc3hc1	ENSMUSG00000039130	6
ENSMUSG00000020180-Snrpd3	0.698537	0.15472	0.294	0.317	1	Snrpd3	ENSMUSG00000020180	10
ENSMUSG00000064326-Siva1	0.698561	0.145972	0.231	0.249	1	Siva1	ENSMUSG00000064326	12
ENSMUSG00000024044-Epb41l3	0.698751	0.0713034	0.459	0.501	1	Epb41l3	ENSMUSG00000024044	17
ENSMUSG00000000804-Usp32	0.698854	0.0353008	0.732	0.807	1	Usp32	ENSMUSG00000000804	11
ENSMUSG00000032932-Hspa13	0.698909	0.0302517	0.108	0.122	1	Hspa13	ENSMUSG00000032932	16
ENSMUSG00000078716-Tmem8b	0.699036	-0.00163906	0.108	0.119	1	Tmem8b	ENSMUSG00000078716	4
ENSMUSG00000019818-Cd164	0.699305	0.0876313	0.252	0.266	1	Cd164	ENSMUSG00000019818	10
ENSMUSG00000053094-Tmem248	0.699355	0.138943	0.27	0.295	1	Tmem248	ENSMUSG00000053094	5
ENSMUSG00000085438-Oip5os1	0.699477	0.0285743	0.304	0.343	1	Oip5os1	ENSMUSG00000085438	2
ENSMUSG00000026641-Usf1	0.699773	0.14189	0.226	0.244	1	Usf1	ENSMUSG00000026641	1
ENSMUSG00000020198-Ap3d1	0.699797	0.0793299	0.351	0.388	1	Ap3d1	ENSMUSG00000020198	10
ENSMUSG00000024583-Txnl1	0.699803	0.0541739	0.367	0.436	1	Txnl1	ENSMUSG00000024583	18
ENSMUSG00000025354-Dnajc14	0.700065	0.0378481	0.102	0.116	1	Dnajc14	ENSMUSG00000025354	10
ENSMUSG00000031519-Asb5	0.700065	0.0519816	0.102	0.116	1	Asb5	ENSMUSG00000031519	8
ENSMUSG00000024271-Elp2	0.700142	0.116597	0.286	0.346	1	Elp2	ENSMUSG00000024271	18
ENSMUSG00000043241-Upf2	0.700357	0.0377548	0.879	0.932	1	Upf2	ENSMUSG00000043241	2
ENSMUSG00000096910-Zfp955b	0.700445	0.0769673	0.183	0.21	1	Zfp955b	ENSMUSG00000096910	17
ENSMUSG00000034024-Cct2	0.700575	0.0342559	0.435	0.513	1	Cct2	ENSMUSG00000034024	10
ENSMUSG00000020151-Ptprr	0.700589	0.0400459	0.263	0.297	1	Ptprr	ENSMUSG00000020151	10
ENSMUSG00000006585-Cdt1	0.701049	0.102492	0.153	0.153	1	Cdt1	ENSMUSG00000006585	8
ENSMUSG00000109865-Hspa14	0.701856	0.039124	0.233	0.263	1	Hspa14	ENSMUSG00000109865	2
ENSMUSG00000018669-Cdk5rap3	0.701948	0.0796197	0.294	0.357	1	Cdk5rap3	ENSMUSG00000018669	11
ENSMUSG00000058301-Upf1	0.702032	0.080811	0.2	0.229	1	Upf1	ENSMUSG00000058301	8
ENSMUSG00000031781-Ciapin1	0.702429	0.123437	0.389	0.442	1	Ciapin1	ENSMUSG00000031781	8
ENSMUSG00000056214-Pard6g	0.702685	0.0821293	0.129	0.127	1	Pard6g	ENSMUSG00000056214	18
ENSMUSG00000040859-Bsdc1	0.702829	0.0572117	0.187	0.212	1	Bsdc1	ENSMUSG00000040859	4
ENSMUSG00000098024-Gm27003	0.702841	0.0379923	0.09	0.102	1	Gm27003	ENSMUSG00000098024	2
ENSMUSG00000027086-Fastkd1	0.702867	0.113936	0.237	0.246	1	Fastkd1	ENSMUSG00000027086	2
ENSMUSG00000033706-Smyd5	0.702878	0.106975	0.191	0.195	1	Smyd5	ENSMUSG00000033706	6
ENSMUSG00000070806-Zmynd12	0.703711	0.044267	0.111	0.125	1	Zmynd12	ENSMUSG00000070806	4
ENSMUSG00000057716-Tmem178b	0.703715	0.0509128	0.099	0.11	1	Tmem178b	ENSMUSG00000057716	6
ENSMUSG00000028559-Osbpl9	0.704012	0.0225175	0.683	0.771	1	Osbpl9	ENSMUSG00000028559	4
ENSMUSG00000102539-Gm37229	0.704159	0.0779666	0.165	0.187	1	Gm37229	ENSMUSG00000102539	3
ENSMUSG00000025089-Gfra1	0.704308	0.205502	0.173	0.176	1	Gfra1	ENSMUSG00000025089	19
ENSMUSG00000024817-Uhrf2	0.704758	0.0262518	0.612	0.7	1	Uhrf2	ENSMUSG00000024817	19
ENSMUSG00000030530-Furin	0.704802	0.0649773	0.111	0.127	1	Furin	ENSMUSG00000030530	7
ENSMUSG00000031353-Rbbp7	0.704834	0.0573634	0.548	0.629	1	Rbbp7	ENSMUSG00000031353	20
ENSMUSG00000036257-Pnpla8	0.705092	0.0297122	0.456	0.53	1	Pnpla8	ENSMUSG00000036257	12
ENSMUSG00000002413-Braf	0.705159	0.0402783	0.472	0.564	1	Braf	ENSMUSG00000002413	6
ENSMUSG00000044350-Lacc1	0.705226	0.0801582	0.131	0.13	1	Lacc1	ENSMUSG00000044350	14
ENSMUSG00000049148-Plcxd3	0.705317	0.133079	0.126	0.144	1	Plcxd3	ENSMUSG00000049148	15
ENSMUSG00000060510-Zfp266	0.705349	0.0870497	0.525	0.595	1	Zfp266	ENSMUSG00000060510	9
ENSMUSG00000036106-Prr5	0.70544	0.0563916	0.15	0.17	1	Prr5	ENSMUSG00000036106	15
ENSMUSG00000031197-Vbp1	0.705615	0.076866	0.204	0.235	1	Vbp1	ENSMUSG00000031197	20
ENSMUSG00000027291-Vps39	0.705682	0.0558129	0.225	0.255	1	Vps39	ENSMUSG00000027291	2
ENSMUSG00000054408-Spcs3	0.705703	0.0789851	0.189	0.218	1	Spcs3	ENSMUSG00000054408	8
ENSMUSG00000030298-Sec13	0.705729	0.0569844	0.131	0.147	1	Sec13	ENSMUSG00000030298	6
ENSMUSG00000053040-Aph1c	0.705796	0.0468566	0.115	0.11	1	Aph1c	ENSMUSG00000053040	9
ENSMUSG00000031539-Ap3m2	0.706315	0.0577315	0.09	0.102	1	Ap3m2	ENSMUSG00000031539	8
ENSMUSG00000056091-St3gal5	0.706471	0.102325	0.276	0.326	1	St3gal5	ENSMUSG00000056091	6
ENSMUSG00000041915-Ammecr1l	0.70648	0.0916796	0.349	0.405	1	Ammecr1l	ENSMUSG00000041915	18
ENSMUSG00000028773-Fabp3	0.706664	0.106581	0.126	0.144	1	Fabp3	ENSMUSG00000028773	4
ENSMUSG00000020311-Erlec1	0.70673	0.031462	0.228	0.252	1	Erlec1	ENSMUSG00000020311	11
ENSMUSG00000068580-Zfyve19	0.706771	0.08486	0.142	0.142	1	Zfyve19	ENSMUSG00000068580	2
ENSMUSG00000020900-Myh10	0.706812	0.0878914	0.317	0.371	1	Myh10	ENSMUSG00000020900	11
ENSMUSG00000058886-Deaf1	0.706826	0.105001	0.262	0.309	1	Deaf1	ENSMUSG00000058886	7
ENSMUSG00000032065-Tex12	0.70726	0.0648945	0.368	0.394	1	Tex12	ENSMUSG00000032065	9
ENSMUSG00000040940-Arhgef1	0.707479	0.0852748	0.233	0.272	1	Arhgef1	ENSMUSG00000040940	7
ENSMUSG00000044863-Defb36	0.707853	0.167076	0.252	0.269	1	Defb36	ENSMUSG00000044863	2
ENSMUSG00000029097-Trmt44	0.707863	0.0648503	0.126	0.144	1	Trmt44	ENSMUSG00000029097	5
ENSMUSG00000114696-Gm47479	0.708576	0.0353548	0.09	0.102	1	Gm47479	ENSMUSG00000114696	13
ENSMUSG00000063480-Snu13	0.708616	0.0475985	0.258	0.292	1	Snu13	ENSMUSG00000063480	15
ENSMUSG00000121220-ENSMUSG00000121220	0.708645	0.0383201	0.137	0.153	1	ENSMUSG00000121220	ENSMUSG00000121220
ENSMUSG00000115333-Gm34590	0.708675	0.0786058	0.129	0.147	1	Gm34590	ENSMUSG00000115333	15
ENSMUSG00000031860-Pbx4	0.708685	0.0455815	0.131	0.147	1	Pbx4	ENSMUSG00000031860	8
ENSMUSG00000022369-Mtbp	0.70891	0.0328007	0.313	0.357	1	Mtbp	ENSMUSG00000022369	15
ENSMUSG00000000902-Smarcb1	0.708913	0.0646854	0.355	0.422	1	Smarcb1	ENSMUSG00000000902	10
ENSMUSG00000024853-Sf3b2	0.709478	0.140535	0.494	0.575	1	Sf3b2	ENSMUSG00000024853	19
ENSMUSG00000059493-Nhs	0.709512	0.0770636	0.128	0.142	1	Nhs	ENSMUSG00000059493	20
ENSMUSG00000032870-Smap2	0.709623	0.0894776	0.212	0.246	1	Smap2	ENSMUSG00000032870	4
ENSMUSG00000024530-Prelid3a	0.709746	0.112459	0.265	0.28	1	Prelid3a	ENSMUSG00000024530	18
ENSMUSG00000059552-Trp53	0.710092	0.11982	0.273	0.326	1	Trp53	ENSMUSG00000059552	11
ENSMUSG00000038860-Garnl3	0.710203	0.0912219	0.368	0.394	1	Garnl3	ENSMUSG00000038860	2
ENSMUSG00000019087-Atp6ap1	0.710237	0.0734009	0.113	0.13	1	Atp6ap1	ENSMUSG00000019087	20
ENSMUSG00000025962-Fastkd2	0.7104	0.0687704	0.149	0.17	1	Fastkd2	ENSMUSG00000025962	1
ENSMUSG00000027878-Notch2	0.71048	0.0232761	0.3	0.337	1	Notch2	ENSMUSG00000027878	3
ENSMUSG00000021737-Psmd6	0.710527	0.0857343	0.186	0.218	1	Psmd6	ENSMUSG00000021737	14
ENSMUSG00000040265-Dnm3	0.710534	0.0365341	0.137	0.153	1	Dnm3	ENSMUSG00000040265	1
ENSMUSG00000042207-Kdm5b	0.710803	0.0314203	0.714	0.796	1	Kdm5b	ENSMUSG00000042207	1
ENSMUSG00000027357-Crls1	0.710973	0.0699903	0.105	0.102	1	Crls1	ENSMUSG00000027357	2
ENSMUSG00000022476-Polr3h	0.711818	0.0614571	0.376	0.442	1	Polr3h	ENSMUSG00000022476	15
ENSMUSG00000067194-Eif1ax	0.712083	0.109763	0.239	0.258	1	Eif1ax	ENSMUSG00000067194	20
ENSMUSG00000025138-Sirt7	0.712371	0.00404126	0.116	0.127	1	Sirt7	ENSMUSG00000025138	11
ENSMUSG00000034889-Cactin	0.712404	0.0513763	0.141	0.159	1	Cactin	ENSMUSG00000034889	10
ENSMUSG00000032480-Dhx30	0.712422	0.0471541	0.499	0.575	1	Dhx30	ENSMUSG00000032480	9
ENSMUSG00000034108-Ccs	0.712769	0.111283	0.178	0.184	1	Ccs	ENSMUSG00000034108	19
ENSMUSG00000110444-Gm10033	0.713105	0.127331	0.257	0.303	1	Gm10033	ENSMUSG00000110444	8
ENSMUSG00000083282-Ctsf	0.713388	0.0756278	0.212	0.244	1	Ctsf	ENSMUSG00000083282	19
ENSMUSG00000001441-Npepps	0.71342	0.010813	0.848	0.895	1	Npepps	ENSMUSG00000001441	11
ENSMUSG00000023089-Ndufa5	0.713435	0.0770734	0.218	0.249	1	Ndufa5	ENSMUSG00000023089	6
ENSMUSG00000026199-Ankzf1	0.714088	0.0739087	0.116	0.133	1	Ankzf1	ENSMUSG00000026199	1
ENSMUSG00000009596-Taf7l	0.714094	0.0596523	0.737	0.824	1	Taf7l	ENSMUSG00000009596	20
ENSMUSG00000025921-Rdh10	0.7144	0.114676	0.123	0.122	1	Rdh10	ENSMUSG00000025921	1
ENSMUSG00000024422-Dhx16	0.714639	0.0827464	0.257	0.297	1	Dhx16	ENSMUSG00000024422	17
ENSMUSG00000026473-Glul	0.714665	0.0410884	0.139	0.156	1	Glul	ENSMUSG00000026473	1
ENSMUSG00000034192-Lsm3	0.715044	0.0778687	0.136	0.156	1	Lsm3	ENSMUSG00000034192	6
ENSMUSG00000020744-Slc25a19	0.715319	0.0141561	0.108	0.119	1	Slc25a19	ENSMUSG00000020744	11
ENSMUSG00000032281-Acsbg1	0.715669	0.111174	0.158	0.159	1	Acsbg1	ENSMUSG00000032281	9
ENSMUSG00000031916-Cog8	0.715681	0.0516125	0.11	0.125	1	Cog8	ENSMUSG00000031916	8
ENSMUSG00000023830-Igf2r	0.71573	0.0281326	0.443	0.521	1	Igf2r	ENSMUSG00000023830	17
ENSMUSG00000055065-Ddx17	0.716065	0.0181212	0.609	0.691	1	Ddx17	ENSMUSG00000055065	15
ENSMUSG00000035478-Mbd3	0.716146	0.0969423	0.155	0.159	1	Mbd3	ENSMUSG00000035478	10
ENSMUSG00000063146-Clip2	0.716615	0.068578	0.113	0.11	1	Clip2	ENSMUSG00000063146	5
ENSMUSG00000020988-L2hgdh	0.716823	0.0701861	0.205	0.232	1	L2hgdh	ENSMUSG00000020988	12
ENSMUSG00000022779-Top3b	0.716834	0.0587517	0.199	0.221	1	Top3b	ENSMUSG00000022779	16
ENSMUSG00000090626-Tex9	0.717064	0.146313	0.376	0.422	1	Tex9	ENSMUSG00000090626	9
ENSMUSG00000032563-Mrpl3	0.717112	0.0649053	0.215	0.246	1	Mrpl3	ENSMUSG00000032563	9
ENSMUSG00000024393-Prrc2a	0.717388	0.0778137	0.331	0.385	1	Prrc2a	ENSMUSG00000024393	17
ENSMUSG00000034744-Nagk	0.717742	0.137884	0.223	0.263	1	Nagk	ENSMUSG00000034744	6
ENSMUSG00000052373-Mpp3	0.718046	0.0451603	0.123	0.139	1	Mpp3	ENSMUSG00000052373	11
ENSMUSG00000052942-Glis3	0.718103	0.0382766	0.994	0.997	1	Glis3	ENSMUSG00000052942	19
ENSMUSG00000014837-4931428F04Rik	0.718177	0.066979	0.131	0.147	1	4931428F04Rik	ENSMUSG00000014837	8
ENSMUSG00000019564-Arid3a	0.71819	0.0548277	0.118	0.133	1	Arid3a	ENSMUSG00000019564	10
ENSMUSG00000107476-Zfp862-ps	0.71828	0.0860771	0.171	0.173	1	ps	ENSMUSG00000107476
ENSMUSG00000029005-Draxin	0.718379	0.0416159	0.142	0.159	1	Draxin	ENSMUSG00000029005	4
ENSMUSG00000046338-Gpat2	0.718514	0.116345	0.26	0.28	1	Gpat2	ENSMUSG00000046338	2
ENSMUSG00000015536-Mocs2	0.718637	0.0900467	0.121	0.139	1	Mocs2	ENSMUSG00000015536	13
ENSMUSG00000047712-Ust	0.718736	0.146345	0.233	0.244	1	Ust	ENSMUSG00000047712	10
ENSMUSG00000070780-Rbm47	0.718883	0.0354355	0.102	0.096	1	Rbm47	ENSMUSG00000070780	5
ENSMUSG00000110489-Gm31659	0.719515	0.0271229	0.145	0.159	1	Gm31659	ENSMUSG00000110489	8
ENSMUSG00000029478-Ncor2	0.71993	0.0377544	0.578	0.691	1	Ncor2	ENSMUSG00000029478	5
ENSMUSG00000034472-Rasd2	0.72043	0.1412	0.218	0.235	1	Rasd2	ENSMUSG00000034472	8
ENSMUSG00000028292-Rars2	0.720552	0.0938915	0.394	0.428	1	Rars2	ENSMUSG00000028292	4
ENSMUSG00000039828-Wdr70	0.720733	0.0626387	0.443	0.521	1	Wdr70	ENSMUSG00000039828	15
ENSMUSG00000023020-Cox14	0.72081	0.0828161	0.145	0.167	1	Cox14	ENSMUSG00000023020	15
ENSMUSG00000074887-EU599041	0.721108	0.0613645	0.439	0.513	1	EU599041	ENSMUSG00000074887	7
ENSMUSG00000039994-Timeless	0.721262	0.0850212	0.2	0.227	1	Timeless	ENSMUSG00000039994	10
ENSMUSG00000031563-Wwc2	0.721299	0.0165908	0.375	0.425	1	Wwc2	ENSMUSG00000031563	8
ENSMUSG00000087203-Gm13986	0.721407	0.0963209	0.129	0.127	1	Gm13986	ENSMUSG00000087203	2
ENSMUSG00000018474-Chd3	0.721753	0.0400866	0.716	0.788	1	Chd3	ENSMUSG00000018474	11
ENSMUSG00000022607-Ptk2	0.721872	0.0265681	0.845	0.904	1	Ptk2	ENSMUSG00000022607	15
ENSMUSG00000015291-Gdi1	0.721923	0.0802862	0.118	0.133	1	Gdi1	ENSMUSG00000015291	20
ENSMUSG00000053510-Nrd1	0.722165	0.0829769	0.334	0.388	1	Nrd1	ENSMUSG00000053510	4
ENSMUSG00000025935-Tram1	0.723077	0.0640894	0.279	0.323	1	Tram1	ENSMUSG00000025935	1
ENSMUSG00000025393-Atp5b	0.723308	0.0927254	0.477	0.53	1	Atp5b	ENSMUSG00000025393	10
ENSMUSG00000030008-Pradc1	0.724618	0.0610566	0.103	0.116	1	Pradc1	ENSMUSG00000030008	6
ENSMUSG00000024096-Ralbp1	0.724756	0.0140031	0.564	0.646	1	Ralbp1	ENSMUSG00000024096	17
ENSMUSG00000034269-Setd5	0.724856	0.04781	0.787	0.853	1	Setd5	ENSMUSG00000034269	6
ENSMUSG00000026740-Dnajc1	0.725066	0.0446833	0.834	0.887	1	Dnajc1	ENSMUSG00000026740	2
ENSMUSG00000020521-Rnft1	0.725189	0.0781438	0.404	0.479	1	Rnft1	ENSMUSG00000020521	11
ENSMUSG00000051455-Meioc	0.725518	0.0789508	0.166	0.187	1	Meioc	ENSMUSG00000051455	11
ENSMUSG00000040489-Sox30	0.726	0.0620836	0.105	0.119	1	Sox30	ENSMUSG00000040489	11
ENSMUSG00000049690-Nckap5	0.726106	0.0509993	0.8	0.867	1	Nckap5	ENSMUSG00000049690	1
ENSMUSG00000063801-Ap3s2	0.726169	0.0320305	0.315	0.357	1	Ap3s2	ENSMUSG00000063801	7
ENSMUSG00000010277-2610507B11Rik	0.726544	0.0285956	0.622	0.703	1	2610507B11Rik	ENSMUSG00000010277	11
ENSMUSG00000028059-Arhgef2	0.726755	0.0434412	0.118	0.133	1	Arhgef2	ENSMUSG00000028059	3
ENSMUSG00000039220-Ppp1r10	0.726759	0.132917	0.216	0.227	1	Ppp1r10	ENSMUSG00000039220	17
ENSMUSG00000040242-Fgfr1op2	0.727052	0.00526932	0.481	0.552	1	Fgfr1op2	ENSMUSG00000040242	6
ENSMUSG00000111375-Btbd8	0.727114	0.0866949	0.25	0.261	1	Btbd8	ENSMUSG00000111375	5
ENSMUSG00000045996-Polr2k	0.727267	0.129692	0.195	0.201	1	Polr2k	ENSMUSG00000045996	15
ENSMUSG00000001228-Uhrf1	0.727285	0.0381066	0.145	0.161	1	Uhrf1	ENSMUSG00000001228	17
ENSMUSG00000042535-Gtpbp1	0.72729	0.0764771	0.17	0.195	1	Gtpbp1	ENSMUSG00000042535	15
ENSMUSG00000028439-Fam219a	0.727362	0.0614909	0.202	0.204	1	Fam219a	ENSMUSG00000028439	4
ENSMUSG00000036864-Proser3	0.727393	0.0527266	0.113	0.127	1	Proser3	ENSMUSG00000036864	7
ENSMUSG00000024537-Psmg2	0.727432	0.0475519	0.278	0.32	1	Psmg2	ENSMUSG00000024537	18
ENSMUSG00000029836-Cbx3	0.727485	0.098131	0.511	0.567	1	Cbx3	ENSMUSG00000029836	6
ENSMUSG00000027699-Ect2	0.727586	0.0539349	0.336	0.385	1	Ect2	ENSMUSG00000027699	3
ENSMUSG00000031647-Mfap3l	0.727687	0.0750204	0.107	0.105	1	Mfap3l	ENSMUSG00000031647	8
ENSMUSG00000026987-Baz2b	0.727955	0.0131529	0.784	0.836	1	Baz2b	ENSMUSG00000026987	2
ENSMUSG00000029415-Sdad1	0.728236	0.109796	0.302	0.331	1	Sdad1	ENSMUSG00000029415	5
ENSMUSG00000025377-Tepsin	0.728389	0.0310595	0.107	0.119	1	Tepsin	ENSMUSG00000025377	11
ENSMUSG00000044150-Bclaf3	0.728719	0.120065	0.651	0.734	1	Bclaf3	ENSMUSG00000044150	20
ENSMUSG00000042569-Dhrs7b	0.72966	0.0862927	0.187	0.21	1	Dhrs7b	ENSMUSG00000042569	11
ENSMUSG00000029598-Plbd2	0.729698	0.0924741	0.111	0.11	1	Plbd2	ENSMUSG00000029598	5
ENSMUSG00000020659-Cbll1	0.729839	0.132986	0.307	0.337	1	Cbll1	ENSMUSG00000020659	12
ENSMUSG00000004565-Pnpla6	0.730095	0.0520782	0.09	0.102	1	Pnpla6	ENSMUSG00000004565	8
ENSMUSG00000021248-Tmed10	0.730098	0.109181	0.354	0.411	1	Tmed10	ENSMUSG00000021248	12
ENSMUSG00000004929-Thop1	0.7301	0.0619625	0.137	0.153	1	Thop1	ENSMUSG00000004929	10
ENSMUSG00000063663-Brwd3	0.73026	0.11993	0.467	0.521	1	Brwd3	ENSMUSG00000063663	20
ENSMUSG00000041592-Sdk2	0.730652	0.134103	0.289	0.346	1	Sdk2	ENSMUSG00000041592	11
ENSMUSG00000027787-Nmd3	0.730732	0.0660225	0.315	0.363	1	Nmd3	ENSMUSG00000027787	3
ENSMUSG00000071337-Tia1	0.730743	0.0851258	0.38	0.408	1	Tia1	ENSMUSG00000071337	6
ENSMUSG00000013523-Bcas1	0.730778	0.0276413	0.123	0.136	1	Bcas1	ENSMUSG00000013523	2
ENSMUSG00000038650-Rnh1	0.731217	0.0993959	0.174	0.178	1	Rnh1	ENSMUSG00000038650	7
ENSMUSG00000032388-Spg21	0.731922	0.0816315	0.165	0.187	1	Spg21	ENSMUSG00000032388	9
ENSMUSG00000021070-Bdkrb2	0.732236	0.0482079	0.103	0.116	1	Bdkrb2	ENSMUSG00000021070	12
ENSMUSG00000041560-Nop53	0.73226	0.0946403	0.194	0.201	1	Nop53	ENSMUSG00000041560	7
ENSMUSG00000028188-Spata1	0.732484	0.112126	0.523	0.581	1	Spata1	ENSMUSG00000028188	3
ENSMUSG00000034424-Gcsh	0.732801	0.0511615	0.142	0.159	1	Gcsh	ENSMUSG00000034424	8
ENSMUSG00000045180-Shroom2	0.732831	0.0751905	0.321	0.365	1	Shroom2	ENSMUSG00000045180	20
ENSMUSG00000095562-Gm55594	0.732936	0.0631743	0.095	0.108	1	Gm55594	ENSMUSG00000095562
ENSMUSG00000029469-Ift81	0.732959	0.0731904	0.354	0.428	1	Ift81	ENSMUSG00000029469	5
ENSMUSG00000029364-Wsb2	0.733039	0.121424	0.207	0.215	1	Wsb2	ENSMUSG00000029364	5
ENSMUSG00000034520-Gjc1	0.733317	0.103859	0.54	0.598	1	Gjc1	ENSMUSG00000034520	11
ENSMUSG00000029547-Ints1	0.733687	0.122085	0.255	0.275	1	Ints1	ENSMUSG00000029547	5
ENSMUSG00000061455-Stx17	0.733857	0.086541	0.252	0.269	1	Stx17	ENSMUSG00000061455	4
ENSMUSG00000038072-Galnt11	0.733865	0.0940022	0.436	0.501	1	Galnt11	ENSMUSG00000038072	5
ENSMUSG00000022195-6030458C11Rik	0.734146	0.128934	0.286	0.312	1	6030458C11Rik	ENSMUSG00000022195	15
ENSMUSG00000039509-Nup133	0.734221	0.108868	0.305	0.331	1	Nup133	ENSMUSG00000039509	8
ENSMUSG00000050890-Pdik1l	0.734365	0.0834688	0.136	0.136	1	Pdik1l	ENSMUSG00000050890	4
ENSMUSG00000008475-Arpc5	0.734524	0.0785293	0.281	0.326	1	Arpc5	ENSMUSG00000008475	1
ENSMUSG00000071350-Setdb2	0.734708	0.130791	0.271	0.326	1	Setdb2	ENSMUSG00000071350	14
ENSMUSG00000022637-Cblb	0.73479	0.110674	0.586	0.686	1	Cblb	ENSMUSG00000022637	16
ENSMUSG00000028973-Abcb8	0.735044	0.0662985	0.165	0.187	1	Abcb8	ENSMUSG00000028973	5
ENSMUSG00000052926-Rnaseh2a	0.73509	0.0567736	0.215	0.241	1	Rnaseh2a	ENSMUSG00000052926	8
ENSMUSG00000026355-Mcm6	0.735274	0.0249618	0.239	0.266	1	Mcm6	ENSMUSG00000026355	1
ENSMUSG00000022351-Sqle	0.735716	0.103468	0.184	0.212	1	Sqle	ENSMUSG00000022351	15
ENSMUSG00000022031-Elp3	0.735729	0.0273814	0.289	0.329	1	Elp3	ENSMUSG00000022031	14
ENSMUSG00000040725-Hnrnpul1	0.735761	0.0966251	0.344	0.416	1	Hnrnpul1	ENSMUSG00000040725	7
ENSMUSG00000023032-Slc4a8	0.735965	0.0819606	0.197	0.227	1	Slc4a8	ENSMUSG00000023032	15
ENSMUSG00000022474-Pmm1	0.736157	0.048033	0.15	0.17	1	Pmm1	ENSMUSG00000022474	15
ENSMUSG00000026313-Hdac4	0.736756	0.0128127	0.543	0.649	1	Hdac4	ENSMUSG00000026313	1
ENSMUSG00000038398-Upf3a	0.736888	0.101594	0.179	0.184	1	Upf3a	ENSMUSG00000038398	8
ENSMUSG00000020024-Cep83	0.737038	0.0170802	0.661	0.739	1	Cep83	ENSMUSG00000020024	10
ENSMUSG00000040865-Ino80d	0.737231	0.0606428	0.519	0.612	1	Ino80d	ENSMUSG00000040865	1
ENSMUSG00000014606-Slc25a11	0.737265	0.0926294	0.111	0.127	1	Slc25a11	ENSMUSG00000014606	11
ENSMUSG00000026849-Tor1a	0.737278	0.0567351	0.115	0.127	1	Tor1a	ENSMUSG00000026849	2
ENSMUSG00000056155-Nanos3	0.737417	0.0391887	0.142	0.156	1	Nanos3	ENSMUSG00000056155	8
ENSMUSG00000056216-Cebpg	0.737424	0.0399309	0.443	0.501	1	Cebpg	ENSMUSG00000056216	7
ENSMUSG00000013921-Clip3	0.737898	0.0915067	0.145	0.167	1	Clip3	ENSMUSG00000013921	7
ENSMUSG00000022973-Synj1	0.739131	0.059706	0.249	0.289	1	Synj1	ENSMUSG00000022973	16
ENSMUSG00000053279-Aldh1a1	0.739356	0.11023	0.265	0.278	1	Aldh1a1	ENSMUSG00000053279	19
ENSMUSG00000065954-Tacc1	0.739436	0.125403	0.449	0.487	1	Tacc1	ENSMUSG00000065954	8
ENSMUSG00000026078-Pdcl3	0.73961	0.0583625	0.09	0.102	1	Pdcl3	ENSMUSG00000026078	1
ENSMUSG00000028952-Zbtb48	0.739624	0.0495593	0.144	0.161	1	Zbtb48	ENSMUSG00000028952	4
ENSMUSG00000007646-Rad51c	0.740098	0.0622278	0.341	0.397	1	Rad51c	ENSMUSG00000007646	11
ENSMUSG00000037148-Arhgap10	0.740298	0.0446596	0.805	0.864	1	Arhgap10	ENSMUSG00000037148	8
ENSMUSG00000035629-Rubcn	0.740564	0.109353	0.297	0.354	1	Rubcn	ENSMUSG00000035629	16
ENSMUSG00000024030-Abcg1	0.740728	0.0644012	0.149	0.167	1	Abcg1	ENSMUSG00000024030	17
ENSMUSG00000063334-Krr1	0.740979	0.113961	0.236	0.252	1	Krr1	ENSMUSG00000063334	10
ENSMUSG00000042426-Dhx29	0.741024	0.105528	0.155	0.178	1	Dhx29	ENSMUSG00000042426	13
ENSMUSG00000005233-Spc25	0.741228	0.0716239	0.136	0.133	1	Spc25	ENSMUSG00000005233	2
ENSMUSG00000063446-Plppr1	0.741821	0.0362836	0.179	0.195	1	Plppr1	ENSMUSG00000063446	4
ENSMUSG00000056919-Cep162	0.741987	0.125268	0.464	0.524	1	Cep162	ENSMUSG00000056919	9
ENSMUSG00000021192-Golga5	0.742017	0.13579	0.341	0.371	1	Golga5	ENSMUSG00000021192	12
ENSMUSG00000031889-Phaf1	0.742375	0.0817762	0.262	0.3	1	Phaf1	ENSMUSG00000031889	8
ENSMUSG00000026353-Ubxn4	0.742408	0.105758	0.481	0.552	1	Ubxn4	ENSMUSG00000026353	1
ENSMUSG00000020176-Grb10	0.742455	0.109515	0.158	0.161	1	Grb10	ENSMUSG00000020176	11
ENSMUSG00000002981-Clptm1	0.743158	0.135285	0.315	0.346	1	Clptm1	ENSMUSG00000002981	7
ENSMUSG00000038806-Sde2	0.74336	0.0730917	0.137	0.156	1	Sde2	ENSMUSG00000038806	1
ENSMUSG00000011158-Brf1	0.743588	0.0771867	0.559	0.629	1	Brf1	ENSMUSG00000011158	12
ENSMUSG00000118346-Tmem179b	0.743967	0.0934028	0.145	0.147	1	Tmem179b	ENSMUSG00000118346	19
ENSMUSG00000024208-Uqcc2	0.744078	0.164649	0.26	0.283	1	Uqcc2	ENSMUSG00000024208	17
ENSMUSG00000091625-Lsm5	0.744089	0.0714485	0.17	0.19	1	Lsm5	ENSMUSG00000091625	6
ENSMUSG00000014426-Map3k4	0.744339	0.0499732	0.38	0.448	1	Map3k4	ENSMUSG00000014426	17
ENSMUSG00000032641-Gpr19	0.74439	0.0365758	0.132	0.147	1	Gpr19	ENSMUSG00000032641	6
ENSMUSG00000024357-Sil1	0.744661	0.048915	0.527	0.598	1	Sil1	ENSMUSG00000024357	18
ENSMUSG00000053253-Ndfip2	0.74474	0.167247	0.318	0.357	1	Ndfip2	ENSMUSG00000053253	14
ENSMUSG00000021939-Ctsb	0.744773	0.0743603	0.197	0.201	1	Ctsb	ENSMUSG00000021939	14
ENSMUSG00000028907-Utp11	0.744874	0.0874508	0.237	0.275	1	Utp11	ENSMUSG00000028907	4
ENSMUSG00000024560-Cxxc1	0.745097	0.0488596	0.271	0.309	1	Cxxc1	ENSMUSG00000024560	18
ENSMUSG00000024955-Esrra	0.74516	0.0881897	0.108	0.122	1	Esrra	ENSMUSG00000024955	19
ENSMUSG00000027309-Dnaaf9	0.745492	0.0764392	0.733	0.768	1	Dnaaf9	ENSMUSG00000027309	2
ENSMUSG00000031986-Sprtn	0.745536	0.0208175	0.094	0.102	1	Sprtn	ENSMUSG00000031986	8
ENSMUSG00000067365-Tmem128	0.745574	0.0417789	0.139	0.156	1	Tmem128	ENSMUSG00000067365	5
ENSMUSG00000042501-Cpa6	0.74638	0.0458734	0.234	0.235	1	Cpa6	ENSMUSG00000042501	1
ENSMUSG00000022234-Cct5	0.746492	0.0970164	0.414	0.479	1	Cct5	ENSMUSG00000022234	15
ENSMUSG00000032449-Slc25a36	0.746542	-0.00250822	0.604	0.68	1	Slc25a36	ENSMUSG00000032449	9
ENSMUSG00000033228-Scaf11	0.746632	0.0317506	0.633	0.725	1	Scaf11	ENSMUSG00000033228	15
ENSMUSG00000010453-Kansl3	0.746834	0.0169789	0.536	0.601	1	Kansl3	ENSMUSG00000010453	1
ENSMUSG00000054737-Zfp182	0.747302	0.0806644	0.197	0.221	1	Zfp182	ENSMUSG00000054737	20
ENSMUSG00000039004-Bmp6	0.747383	0.0466806	0.126	0.139	1	Bmp6	ENSMUSG00000039004	13
ENSMUSG00000040250-Ints13	0.747476	0.148796	0.294	0.323	1	Ints13	ENSMUSG00000040250	6
ENSMUSG00000117647-Gm49969	0.747713	0.0193521	0.15	0.164	1	Gm49969	ENSMUSG00000117647	17
ENSMUSG00000031627-Irf2	0.747811	0.116332	0.202	0.212	1	Irf2	ENSMUSG00000031627	8
ENSMUSG00000035845-Alg12	0.747826	0.0781489	0.103	0.102	1	Alg12	ENSMUSG00000035845	15
ENSMUSG00000052997-Uba2	0.748896	0.0960305	0.372	0.453	1	Uba2	ENSMUSG00000052997	7
ENSMUSG00000053838-Nudcd3	0.748902	0.0843576	0.583	0.677	1	Nudcd3	ENSMUSG00000053838	11
ENSMUSG00000016481-Cr1l	0.748976	0.0724381	0.228	0.263	1	Cr1l	ENSMUSG00000016481	1
ENSMUSG00000005609-Ctr9	0.749063	0.118969	0.344	0.405	1	Ctr9	ENSMUSG00000005609	7
ENSMUSG00000050350-Gpr18	0.74929	0.198609	0.404	0.479	1	Gpr18	ENSMUSG00000050350	14
ENSMUSG00000022771-Ppil2	0.74961	0.0848931	0.433	0.49	1	Ppil2	ENSMUSG00000022771	16
ENSMUSG00000050965-Prkca	0.749638	0.0816477	0.436	0.479	1	Prkca	ENSMUSG00000050965	11
ENSMUSG00000038299-Wdr36	0.750006	0.0492867	0.328	0.382	1	Wdr36	ENSMUSG00000038299	18
ENSMUSG00000074182-Znhit6	0.750693	0.0941017	0.439	0.479	1	Znhit6	ENSMUSG00000074182	3
ENSMUSG00000021149-Gtpbp4	0.750741	0.0608733	0.459	0.524	1	Gtpbp4	ENSMUSG00000021149	13
ENSMUSG00000038777-Sema6c	0.750842	0.0353464	0.12	0.133	1	Sema6c	ENSMUSG00000038777	3
ENSMUSG00000025239-Limd1	0.751202	0.126365	0.173	0.178	1	Limd1	ENSMUSG00000025239	9
ENSMUSG00000087687-Pet100	0.751267	0.128103	0.157	0.161	1	Pet100	ENSMUSG00000087687	8
ENSMUSG00000027378-Nphp1	0.75146	0.0769461	0.171	0.195	1	Nphp1	ENSMUSG00000027378	2
ENSMUSG00000033644-Piwil2	0.751577	0.0552434	0.753	0.805	1	Piwil2	ENSMUSG00000033644	14
ENSMUSG00000085355-3010003L21Rik	0.751625	0.0744608	0.191	0.193	1	3010003L21Rik	ENSMUSG00000085355	6
ENSMUSG00000003778-Brd8	0.751753	0.0162818	0.633	0.762	1	Brd8	ENSMUSG00000003778	18
ENSMUSG00000027014-Cwc22	0.751995	0.0821779	0.299	0.351	1	Cwc22	ENSMUSG00000027014	2
ENSMUSG00000002968-Med25	0.752142	0.111287	0.288	0.312	1	Med25	ENSMUSG00000002968	7
ENSMUSG00000029027-Dffb	0.752297	0.0473969	0.094	0.105	1	Dffb	ENSMUSG00000029027	4
ENSMUSG00000034430-Zxdc	0.752556	0.0948281	0.102	0.116	1	Zxdc	ENSMUSG00000034430	6
ENSMUSG00000062908-Acadm	0.752767	0.0780579	0.288	0.34	1	Acadm	ENSMUSG00000062908	3
ENSMUSG00000024084-Qpct	0.752946	0.0825368	0.155	0.159	1	Qpct	ENSMUSG00000024084	17
ENSMUSG00000027667-Zfp639	0.753121	0.0857135	0.215	0.224	1	Zfp639	ENSMUSG00000027667	3
ENSMUSG00000024283-Wac	0.753285	0.024595	0.721	0.81	1	Wac	ENSMUSG00000024283	18
ENSMUSG00000002064-Sdf2	0.753442	0.0971134	0.352	0.414	1	Sdf2	ENSMUSG00000002064	11
ENSMUSG00000073077-Cfap47	0.753784	0.0827306	0.237	0.246	1	Cfap47	ENSMUSG00000073077	20
ENSMUSG00000027540-Ptpn1	0.753834	0.0613509	0.336	0.382	1	Ptpn1	ENSMUSG00000027540	2
ENSMUSG00000022710-Usp7	0.753975	0.0278723	0.758	0.83	1	Usp7	ENSMUSG00000022710	16
ENSMUSG00000038280-Ostm1	0.754631	0.154412	0.384	0.419	1	Ostm1	ENSMUSG00000038280	10
ENSMUSG00000019947-Arid5b	0.754719	0.0636384	0.149	0.167	1	Arid5b	ENSMUSG00000019947	10
ENSMUSG00000063787-Chchd1	0.754852	0.0393838	0.22	0.246	1	Chchd1	ENSMUSG00000063787	14
ENSMUSG00000027774-Gfm1	0.75491	0.0672693	0.137	0.139	1	Gfm1	ENSMUSG00000027774	3
ENSMUSG00000022335-Zfat	0.755096	0.0376547	0.179	0.201	1	Zfat	ENSMUSG00000022335	15
ENSMUSG00000048000-Gigyf2	0.755608	0.0377381	0.774	0.802	1	Gigyf2	ENSMUSG00000048000	1
ENSMUSG00000026655-Fam107b	0.756108	0.111007	0.139	0.142	1	Fam107b	ENSMUSG00000026655	2
ENSMUSG00000090112-Shprh	0.756439	0.0753608	0.561	0.632	1	Shprh	ENSMUSG00000090112	10
ENSMUSG00000033006-Sox10	0.756451	0.108897	0.194	0.204	1	Sox10	ENSMUSG00000033006	15
ENSMUSG00000052738-Suclg1	0.75669	0.0611356	0.242	0.275	1	Suclg1	ENSMUSG00000052738	6
ENSMUSG00000109857-Gm53058	0.757027	0.0632055	0.094	0.105	1	Gm53058	ENSMUSG00000109857	16
ENSMUSG00000011752-Pgam1	0.757242	0.0522054	0.218	0.244	1	Pgam1	ENSMUSG00000011752	19
ENSMUSG00000051817-Sox12	0.75745	0.0431265	0.115	0.11	1	Sox12	ENSMUSG00000051817	2
ENSMUSG00000028455-Stoml2	0.757728	0.0517763	0.094	0.105	1	Stoml2	ENSMUSG00000028455	4
ENSMUSG00000027184-Caprin1	0.75781	0.0575753	0.688	0.756	1	Caprin1	ENSMUSG00000027184	2
ENSMUSG00000050288-Fzd2	0.757821	0.015716	0.108	0.119	1	Fzd2	ENSMUSG00000050288	11
ENSMUSG00000062822-4833420G17Rik	0.758072	0.0548778	0.488	0.567	1	4833420G17Rik	ENSMUSG00000062822	13
ENSMUSG00000101892-9130401M01Rik	0.758132	0.0851323	0.157	0.178	1	9130401M01Rik	ENSMUSG00000101892	15
ENSMUSG00000028591-Pramel13	0.758265	0.112196	0.233	0.269	1	Pramel13	ENSMUSG00000028591	4
ENSMUSG00000059263-Usp47	0.758317	0.0508821	0.599	0.66	1	Usp47	ENSMUSG00000059263	7
ENSMUSG00000015880-Ncapg	0.758355	0.0846104	0.263	0.3	1	Ncapg	ENSMUSG00000015880	5
ENSMUSG00000091191-Gm17334	0.758393	0.0798871	0.165	0.187	1	Gm17334	ENSMUSG00000091191	11
ENSMUSG00000056076-Eif3b	0.758428	0.084796	0.263	0.303	1	Eif3b	ENSMUSG00000056076	5
ENSMUSG00000018796-Acsl1	0.758487	0.160805	0.197	0.21	1	Acsl1	ENSMUSG00000018796	8
ENSMUSG00000050855-Zfp940	0.758519	0.076111	0.132	0.15	1	Zfp940	ENSMUSG00000050855	7
ENSMUSG00000069662-Marcks	0.758522	0.102448	0.213	0.221	1	Marcks	ENSMUSG00000069662	10
ENSMUSG00000044700-Tmem201	0.758639	0.0659009	0.184	0.212	1	Tmem201	ENSMUSG00000044700	4
ENSMUSG00000052456-Get3	0.759059	0.0891619	0.215	0.246	1	Get3	ENSMUSG00000052456	8
ENSMUSG00000099752-Gm29018	0.759131	0.0548217	0.132	0.147	1	Gm29018	ENSMUSG00000099752	1
ENSMUSG00000002395-Use1	0.759297	0.10824	0.152	0.156	1	Use1	ENSMUSG00000002395	8
ENSMUSG00000035232-Pdk3	0.759336	0.136755	0.326	0.365	1	Pdk3	ENSMUSG00000035232	20
ENSMUSG00000006818-Sod2	0.759688	0.115871	0.27	0.292	1	Sod2	ENSMUSG00000006818	17
ENSMUSG00000028826-Maco1	0.759835	0.0230737	0.779	0.853	1	Maco1	ENSMUSG00000028826	4
ENSMUSG00000018340-Anxa6	0.760306	0.0960894	0.12	0.119	1	Anxa6	ENSMUSG00000018340	11
ENSMUSG00000034175-Rhbdd3	0.760975	0.0569577	0.213	0.244	1	Rhbdd3	ENSMUSG00000034175	11
ENSMUSG00000032135-Mcam	0.761057	0.0822361	0.129	0.127	1	Mcam	ENSMUSG00000032135	9
ENSMUSG00000025577-Cbx2	0.76135	0.0536439	0.099	0.11	1	Cbx2	ENSMUSG00000025577	11
ENSMUSG00000034951-Cog7	0.761351	0.106168	0.207	0.215	1	Cog7	ENSMUSG00000034951	7
ENSMUSG00000004789-Dlst	0.76138	0.110721	0.183	0.19	1	Dlst	ENSMUSG00000004789	12
ENSMUSG00000021482-Prxl2c	0.761745	0.132684	0.357	0.394	1	Prxl2c	ENSMUSG00000021482	13
ENSMUSG00000006095-Tbcb	0.761788	0.127956	0.263	0.314	1	Tbcb	ENSMUSG00000006095	7
ENSMUSG00000040084-Bub1b	0.762001	0.0475228	0.265	0.306	1	Bub1b	ENSMUSG00000040084	2
ENSMUSG00000068373-D430041D05Rik	0.762431	0.122043	0.3	0.32	1	D430041D05Rik	ENSMUSG00000068373	2
ENSMUSG00000041815-Poldip3	0.762473	0.109297	0.273	0.297	1	Poldip3	ENSMUSG00000041815	15
ENSMUSG00000019826-Zbtb24	0.7625	0.0895015	0.132	0.133	1	Zbtb24	ENSMUSG00000019826	10
ENSMUSG00000118665-Lin54	0.763196	0.0206515	0.257	0.286	1	Lin54	ENSMUSG00000118665	5
ENSMUSG00000025525-Apool	0.764035	0.111328	0.129	0.133	1	Apool	ENSMUSG00000025525	20
ENSMUSG00000042684-Npl	0.764822	0.0479681	0.153	0.17	1	Npl	ENSMUSG00000042684	1
ENSMUSG00000058997-Vwa8	0.764909	0.0688821	0.48	0.561	1	Vwa8	ENSMUSG00000058997	14
ENSMUSG00000045319-Proser2	0.764955	0.11315	0.176	0.187	1	Proser2	ENSMUSG00000045319	2
ENSMUSG00000039100-Marchf6	0.765047	0.0224482	0.38	0.436	1	Marchf6	ENSMUSG00000039100	15
ENSMUSG00000028653-Trit1	0.765121	0.101282	0.342	0.382	1	Trit1	ENSMUSG00000028653	4
ENSMUSG00000012422-Tmem167	0.76513	0.117699	0.401	0.453	1	Tmem167	ENSMUSG00000012422	13
ENSMUSG00000030612-Mrpl46	0.765234	0.0642818	0.113	0.127	1	Mrpl46	ENSMUSG00000030612	7
ENSMUSG00000020053-Igf1	0.765504	0.0851857	0.137	0.136	1	Igf1	ENSMUSG00000020053	10
ENSMUSG00000108754-Gm44748	0.765955	0.0989283	0.276	0.3	1	Gm44748	ENSMUSG00000108754	7
ENSMUSG00000027341-Tmem230	0.766361	0.0765929	0.191	0.215	1	Tmem230	ENSMUSG00000027341	2
ENSMUSG00000019877-Serinc1	0.76638	0.0780126	0.247	0.28	1	Serinc1	ENSMUSG00000019877	10
ENSMUSG00000033075-Senp1	0.7666	0.0975619	0.284	0.303	1	Senp1	ENSMUSG00000033075	15
ENSMUSG00000052430-Bmpr1b	0.766855	0.106605	0.365	0.436	1	Bmpr1b	ENSMUSG00000052430	3
ENSMUSG00000001419-Mef2d	0.767273	0.04777	0.357	0.416	1	Mef2d	ENSMUSG00000001419	3
ENSMUSG00000048271-Rbm33	0.76747	0.0758518	0.423	0.504	1	Rbm33	ENSMUSG00000048271	5
ENSMUSG00000005907-Pex1	0.767481	0.133439	0.275	0.326	1	Pex1	ENSMUSG00000005907	5
ENSMUSG00000032965-Ift57	0.767575	0.0553945	0.17	0.19	1	Ift57	ENSMUSG00000032965	16
ENSMUSG00000057649-Brd9	0.767607	0.0632554	0.478	0.572	1	Brd9	ENSMUSG00000057649	13
ENSMUSG00000062937-Mtap	0.767897	0.115635	0.226	0.241	1	Mtap	ENSMUSG00000062937	4
ENSMUSG00000028614-Ndc1	0.768335	0.111216	0.514	0.586	1	Ndc1	ENSMUSG00000028614	4
ENSMUSG00000024101-Washc1	0.768371	0.0569132	0.158	0.176	1	Washc1	ENSMUSG00000024101	17
ENSMUSG00000020814-Mxra7	0.768392	0.114634	0.204	0.232	1	Mxra7	ENSMUSG00000020814	11
ENSMUSG00000035064-Eef2k	0.768679	0.0729597	0.279	0.314	1	Eef2k	ENSMUSG00000035064	7
ENSMUSG00000052616-Terb1	0.76965	0.0825802	0.165	0.167	1	Terb1	ENSMUSG00000052616	8
ENSMUSG00000040034-Nup43	0.769942	0.107364	0.223	0.232	1	Nup43	ENSMUSG00000040034	10
ENSMUSG00000029173-Sepsecs	0.770089	0.112786	0.263	0.28	1	Sepsecs	ENSMUSG00000029173	5
ENSMUSG00000096054-Syne1	0.770091	0.059715	0.42	0.465	1	Syne1	ENSMUSG00000096054	10
ENSMUSG00000025486-Sirt3	0.770258	0.0645789	0.208	0.232	1	Sirt3	ENSMUSG00000025486	7
ENSMUSG00000019261-Map1s	0.770314	0.0976537	0.312	0.334	1	Map1s	ENSMUSG00000019261	8
ENSMUSG00000042439-Zfp532	0.770365	0.0398608	0.3	0.343	1	Zfp532	ENSMUSG00000042439	18
ENSMUSG00000023104-Rfc2	0.770928	0.112106	0.166	0.173	1	Rfc2	ENSMUSG00000023104	5
ENSMUSG00000078572-Ndufaf8	0.77107	0.0984278	0.1	0.099	1	Ndufaf8	ENSMUSG00000078572	11
ENSMUSG00000028393-Alad	0.771244	0.105973	0.275	0.329	1	Alad	ENSMUSG00000028393	4
ENSMUSG00000014418-Hps5	0.771614	0.0755636	0.158	0.178	1	Hps5	ENSMUSG00000014418	7
ENSMUSG00000069044-Usp9y	0.771649	0.0522439	0.696	0.779	1	Usp9y	ENSMUSG00000069044	21
ENSMUSG00000026965-Anapc2	0.772251	0.104516	0.181	0.207	1	Anapc2	ENSMUSG00000026965	2
ENSMUSG00000033543-Gtf2a2	0.772302	0.109508	0.249	0.292	1	Gtf2a2	ENSMUSG00000033543	9
ENSMUSG00000003660-Snrnp200	0.772605	0.0449787	0.375	0.428	1	Snrnp200	ENSMUSG00000003660	2
ENSMUSG00000040928-S100pbp	0.772623	0.0265192	0.543	0.615	1	S100pbp	ENSMUSG00000040928	4
ENSMUSG00000027344-Fsip1	0.772878	0.102786	0.294	0.309	1	Fsip1	ENSMUSG00000027344	2
ENSMUSG00000021417-Eci2	0.773146	0.0528086	0.178	0.178	1	Eci2	ENSMUSG00000021417	13
ENSMUSG00000019977-Hbs1l	0.773213	0.0823377	0.446	0.507	1	Hbs1l	ENSMUSG00000019977	10
ENSMUSG00000030611-Mrps11	0.773241	0.10687	0.144	0.164	1	Mrps11	ENSMUSG00000030611	7
ENSMUSG00000028274-Rngtt	0.773439	-0.0363174	0.724	0.79	1	Rngtt	ENSMUSG00000028274	4
ENSMUSG00000041133-Smc1a	0.773579	0.127813	0.288	0.303	1	Smc1a	ENSMUSG00000041133	20
ENSMUSG00000022000-Zc3h13	0.773615	0.0539413	0.633	0.691	1	Zc3h13	ENSMUSG00000022000	14
ENSMUSG00000085196-Gm14963	0.773655	0.0424575	0.216	0.241	1	Gm14963	ENSMUSG00000085196	19
ENSMUSG00000034432-Cops8	0.77409	0.0823127	0.323	0.348	1	Cops8	ENSMUSG00000034432	1
ENSMUSG00000057933-Gsta2	0.77431	0.0882871	0.107	0.119	1	Gsta2	ENSMUSG00000057933	9
ENSMUSG00000031171-Ftsj1	0.774388	0.0244805	0.128	0.139	1	Ftsj1	ENSMUSG00000031171	20
ENSMUSG00000004591-Pkn2	0.774568	0.0253633	0.658	0.748	1	Pkn2	ENSMUSG00000004591	3
ENSMUSG00000022205-Sub1	0.775608	0.0772148	0.488	0.564	1	Sub1	ENSMUSG00000022205	15
ENSMUSG00000031342-Gpm6b	0.775777	0.111861	0.3	0.323	1	Gpm6b	ENSMUSG00000031342	20
ENSMUSG00000030888-Rrp8	0.77583	0.0765459	0.163	0.167	1	Rrp8	ENSMUSG00000030888	7
ENSMUSG00000039230-Tbcd	0.775866	0.0724952	0.477	0.527	1	Tbcd	ENSMUSG00000039230	11
ENSMUSG00000042729-Wdr74	0.77596	0.0904041	0.153	0.176	1	Wdr74	ENSMUSG00000042729	19
ENSMUSG00000032512-Wdr48	0.776052	0.103791	0.313	0.351	1	Wdr48	ENSMUSG00000032512	9
ENSMUSG00000013736-Trnt1	0.776079	0.0672184	0.257	0.289	1	Trnt1	ENSMUSG00000013736	6
ENSMUSG00000031590-Frg1	0.776253	0.0225914	0.425	0.45	1	Frg1	ENSMUSG00000031590	8
ENSMUSG00000022960-Donson	0.776457	0.0775375	0.157	0.156	1	Donson	ENSMUSG00000022960	16
ENSMUSG00000014550-Rbsn	0.776846	0.0528101	0.166	0.184	1	Rbsn	ENSMUSG00000014550	6
ENSMUSG00000031834-Pik3r2	0.776909	0.0940915	0.102	0.102	1	Pik3r2	ENSMUSG00000031834	8
ENSMUSG00000033423-Eri3	0.777133	0.0243098	0.599	0.674	1	Eri3	ENSMUSG00000033423	4
ENSMUSG00000073568-Arl14epl	0.778167	0.0310499	0.15	0.164	1	Arl14epl	ENSMUSG00000073568	18
ENSMUSG00000035673-Sbno2	0.778368	0.0875533	0.139	0.142	1	Sbno2	ENSMUSG00000035673	10
ENSMUSG00000036333-Kidins220	0.778388	0.017845	0.389	0.408	1	Kidins220	ENSMUSG00000036333	12
ENSMUSG00000021645-Smn1	0.778532	0.094071	0.163	0.187	1	Smn1	ENSMUSG00000021645	13
ENSMUSG00000038569-Rad9b	0.778556	0.129693	0.336	0.385	1	Rad9b	ENSMUSG00000038569	5
ENSMUSG00000103887-Gm37008	0.778845	0.0969196	0.118	0.119	1	Gm37008	ENSMUSG00000103887	7
ENSMUSG00000031858-Mau2	0.779047	0.0638518	0.396	0.465	1	Mau2	ENSMUSG00000031858	8
ENSMUSG00000021243-Fcf1	0.779071	0.130575	0.275	0.295	1	Fcf1	ENSMUSG00000021243	12
ENSMUSG00000040813-Tex264	0.77908	0.117115	0.197	0.21	1	Tex264	ENSMUSG00000040813	9
ENSMUSG00000089911-Mfsd14a	0.779471	0.0732872	0.116	0.116	1	Mfsd14a	ENSMUSG00000089911	3
ENSMUSG00000034403-Pja1	0.779471	0.0784046	0.111	0.125	1	Pja1	ENSMUSG00000034403	20
ENSMUSG00000027080-Med19	0.779694	0.0594787	0.181	0.201	1	Med19	ENSMUSG00000027080	2
ENSMUSG00000042198-Chchd7	0.779967	0.0857891	0.126	0.142	1	Chchd7	ENSMUSG00000042198	4
ENSMUSG00000022718-Dgcr8	0.780492	0.0824605	0.315	0.365	1	Dgcr8	ENSMUSG00000022718	16
ENSMUSG00000026361-Cdc73	0.780537	0.0855126	0.468	0.558	1	Cdc73	ENSMUSG00000026361	1
ENSMUSG00000040249-Lrp1	0.781067	0.119973	0.192	0.221	1	Lrp1	ENSMUSG00000040249	10
ENSMUSG00000070699-Sars2	0.781335	0.0448682	0.149	0.164	1	Sars2	ENSMUSG00000070699	7
ENSMUSG00000041958-Pigs	0.78161	0.0605693	0.168	0.187	1	Pigs	ENSMUSG00000041958	11
ENSMUSG00000038252-Ncapd2	0.781666	0.148537	0.231	0.252	1	Ncapd2	ENSMUSG00000038252	6
ENSMUSG00000020778-Ten1	0.78177	0.0660845	0.153	0.156	1	Ten1	ENSMUSG00000020778	11
ENSMUSG00000032307-Ube2q2	0.781956	0.0422174	0.541	0.615	1	Ube2q2	ENSMUSG00000032307	9
ENSMUSG00000027406-Idh3b	0.782009	0.126112	0.216	0.232	1	Idh3b	ENSMUSG00000027406	2
ENSMUSG00000022505-Emp2	0.78208	0.0858363	0.115	0.13	1	Emp2	ENSMUSG00000022505	16
ENSMUSG00000120086-ENSMUSG00000120086	0.782547	0.0716665	0.121	0.122	1	ENSMUSG00000120086	ENSMUSG00000120086
ENSMUSG00000047793-Sned1	0.782636	0.0163623	0.094	0.102	1	Sned1	ENSMUSG00000047793	1
ENSMUSG00000019710-Mrpl24	0.782711	0.135783	0.284	0.317	1	Mrpl24	ENSMUSG00000019710	3
ENSMUSG00000022682-Rrn3	0.782714	0.130067	0.292	0.32	1	Rrn3	ENSMUSG00000022682	16
ENSMUSG00000058325-Dock1	0.783809	0.0719247	0.58	0.637	1	Dock1	ENSMUSG00000058325	7
ENSMUSG00000020812-Snhg16	0.78386	0.0609652	0.136	0.136	1	Snhg16	ENSMUSG00000020812	11
ENSMUSG00000014470-Rnf166	0.783886	0.0439537	0.173	0.19	1	Rnf166	ENSMUSG00000014470	8
ENSMUSG00000067369-Trmt2b	0.784324	0.106196	0.132	0.136	1	Trmt2b	ENSMUSG00000067369	20
ENSMUSG00000068922-Msto1	0.784336	0.165097	0.226	0.249	1	Msto1	ENSMUSG00000068922	3
ENSMUSG00000035596-Mboat7	0.784459	0.118978	0.183	0.19	1	Mboat7	ENSMUSG00000035596	7
ENSMUSG00000025326-Ube3a	0.784916	0.0315061	0.577	0.652	1	Ube3a	ENSMUSG00000025326	7
ENSMUSG00000036469-Marchf1	0.785162	0.0793556	0.095	0.105	1	Marchf1	ENSMUSG00000036469	8
ENSMUSG00000067931-Zfp948	0.785174	0.0462304	0.12	0.133	1	Zfp948	ENSMUSG00000067931	17
ENSMUSG00000000976-Heatr6	0.785203	0.0707911	0.181	0.184	1	Heatr6	ENSMUSG00000000976	11
ENSMUSG00000022109-Med4	0.785566	0.135406	0.228	0.246	1	Med4	ENSMUSG00000022109	14
ENSMUSG00000047879-Usp14	0.78561	0.0296025	0.593	0.688	1	Usp14	ENSMUSG00000047879	18
ENSMUSG00000014859-E2f4	0.785982	0.0309271	0.166	0.184	1	E2f4	ENSMUSG00000014859	8
ENSMUSG00000036452-Arhgap26	0.786273	0.0418951	0.299	0.34	1	Arhgap26	ENSMUSG00000036452	18
ENSMUSG00000054387-Mdm4	0.786288	-0.00796105	0.67	0.756	1	Mdm4	ENSMUSG00000054387	1
ENSMUSG00000000838-Fmr1	0.786404	0.119816	0.368	0.408	1	Fmr1	ENSMUSG00000000838	20
ENSMUSG00000040729-Cep126	0.786519	0.0864328	0.525	0.635	1	Cep126	ENSMUSG00000040729	9
ENSMUSG00000038324-Trpc4ap	0.786619	0.109051	0.372	0.425	1	Trpc4ap	ENSMUSG00000038324	2
ENSMUSG00000030922-Lyrm1	0.786796	0.0287459	0.17	0.187	1	Lyrm1	ENSMUSG00000030922	7
ENSMUSG00000016253-Nelfcd	0.786856	0.110693	0.128	0.13	1	Nelfcd	ENSMUSG00000016253	2
ENSMUSG00000020392-Cdkn2aipnl	0.786943	-0.00936083	0.105	0.113	1	Cdkn2aipnl	ENSMUSG00000020392	11
ENSMUSG00000029681-Bcl7b	0.78731	0.118056	0.165	0.173	1	Bcl7b	ENSMUSG00000029681	5
ENSMUSG00000007080-Pole	0.787439	0.0730117	0.486	0.564	1	Pole	ENSMUSG00000007080	5
ENSMUSG00000037847-Nmrk1	0.7883	0.0700639	0.103	0.116	1	Nmrk1	ENSMUSG00000037847	19
ENSMUSG00000030166-Rad52	0.788436	0.0749746	0.15	0.167	1	Rad52	ENSMUSG00000030166	6
ENSMUSG00000027109-Sp3	0.788715	0.0711326	0.386	0.456	1	Sp3	ENSMUSG00000027109	2
ENSMUSG00000020224-Llph	0.78891	0.0619285	0.178	0.198	1	Llph	ENSMUSG00000020224	10
ENSMUSG00000025538-Sumf2	0.78895	0.128698	0.216	0.246	1	Sumf2	ENSMUSG00000025538	5
ENSMUSG00000024507-Hsd17b4	0.789162	0.0862192	0.278	0.329	1	Hsd17b4	ENSMUSG00000024507	18
ENSMUSG00000022556-Hsf1	0.789222	0.0413043	0.258	0.289	1	Hsf1	ENSMUSG00000022556	15
ENSMUSG00000054434-Tmem120b	0.789247	0.0470011	0.241	0.272	1	Tmem120b	ENSMUSG00000054434	5
ENSMUSG00000015002-Efr3a	0.789705	0.080804	0.546	0.612	1	Efr3a	ENSMUSG00000015002	15
ENSMUSG00000058407-Txndc9	0.789795	0.155319	0.244	0.275	1	Txndc9	ENSMUSG00000058407	1
ENSMUSG00000013787-Ehmt2	0.789847	0.0781266	0.417	0.507	1	Ehmt2	ENSMUSG00000013787	17
ENSMUSG00000020454-Eif4enif1	0.789875	0.0865238	0.428	0.493	1	Eif4enif1	ENSMUSG00000020454	11
ENSMUSG00000022021-Diaph3	0.790485	0.0337846	0.635	0.703	1	Diaph3	ENSMUSG00000022021	14
ENSMUSG00000003190-Bcl2l12	0.791009	0.0781876	0.16	0.178	1	Bcl2l12	ENSMUSG00000003190	7
ENSMUSG00000031352-Hccs	0.791019	0.0838977	0.142	0.144	1	Hccs	ENSMUSG00000031352	20
ENSMUSG00000033114-Slc35d2	0.791091	0.0579866	0.126	0.139	1	Slc35d2	ENSMUSG00000033114	13
ENSMUSG00000039660-Spout1	0.791203	0.0760673	0.153	0.159	1	Spout1	ENSMUSG00000039660	2
ENSMUSG00000054836-Elp6	0.791257	0.0515064	0.1	0.11	1	Elp6	ENSMUSG00000054836	9
ENSMUSG00000043993-2900052L18Rik	0.791375	0.0941049	0.317	0.346	1	2900052L18Rik	ENSMUSG00000043993	11
ENSMUSG00000042508-Dmtf1	0.791578	0.0863631	0.493	0.578	1	Dmtf1	ENSMUSG00000042508	5
ENSMUSG00000027367-Stard7	0.791759	0.0779744	0.257	0.297	1	Stard7	ENSMUSG00000027367	2
ENSMUSG00000024002-Brd4	0.791837	0.0560121	0.78	0.881	1	Brd4	ENSMUSG00000024002	17
ENSMUSG00000028478-Clta	0.79226	-0.00118237	0.363	0.416	1	Clta	ENSMUSG00000028478	4
ENSMUSG00000047907-Tshz2	0.792468	0.0954394	0.588	0.686	1	Tshz2	ENSMUSG00000047907	2
ENSMUSG00000010492-Uckl1os	0.792629	0.0478274	0.183	0.204	1	Uckl1os	ENSMUSG00000010492	2
ENSMUSG00000005610-Eif4g2	0.792995	0.0533543	0.506	0.601	1	Eif4g2	ENSMUSG00000005610	7
ENSMUSG00000063884-Ptcd3	0.793079	0.102514	0.59	0.686	1	Ptcd3	ENSMUSG00000063884	6
ENSMUSG00000063275-Hacd1	0.79355	0.0653459	0.111	0.11	1	Hacd1	ENSMUSG00000063275	2
ENSMUSG00000005656-Snx6	0.794256	0.102128	0.535	0.618	1	Snx6	ENSMUSG00000005656	12
ENSMUSG00000020412-Ascc2	0.794356	0.0916685	0.386	0.456	1	Ascc2	ENSMUSG00000020412	11
ENSMUSG00000059772-Slx1b	0.795384	0.0743286	0.12	0.133	1	Slx1b	ENSMUSG00000059772	7
ENSMUSG00000040824-Snrpd2	0.795704	0.0860104	0.249	0.283	1	Snrpd2	ENSMUSG00000040824	7
ENSMUSG00000047284-Neurl4	0.795977	0.0426678	0.207	0.229	1	Neurl4	ENSMUSG00000047284	11
ENSMUSG00000024800-Rpp30	0.796489	0.0805664	0.21	0.241	1	Rpp30	ENSMUSG00000024800	19
ENSMUSG00000002679-Med6	0.796897	0.0801771	0.338	0.394	1	Med6	ENSMUSG00000002679	12
ENSMUSG00000015522-Arnt	0.796927	0.0533165	0.519	0.62	1	Arnt	ENSMUSG00000015522	3
ENSMUSG00000032498-Mlh1	0.79704	0.0769443	0.247	0.28	1	Mlh1	ENSMUSG00000032498	9
ENSMUSG00000027522-Stx16	0.797435	0.0880701	0.612	0.697	1	Stx16	ENSMUSG00000027522	2
ENSMUSG00000022231-Sema5a	0.79753	0.0354509	0.189	0.204	1	Sema5a	ENSMUSG00000022231	15
ENSMUSG00000041718-Alg13	0.797649	0.125067	0.291	0.346	1	Alg13	ENSMUSG00000041718	20
ENSMUSG00000026918-Brd3	0.798214	0.0481084	0.501	0.558	1	Brd3	ENSMUSG00000026918	2
ENSMUSG00000042724-Map3k9	0.798592	0.0766039	0.15	0.153	1	Map3k9	ENSMUSG00000042724	12
ENSMUSG00000066621-Tecpr1	0.799179	0.0167539	0.105	0.113	1	Tecpr1	ENSMUSG00000066621	5
ENSMUSG00000022070-Bora	0.799427	0.103724	0.481	0.569	1	Bora	ENSMUSG00000022070	14
ENSMUSG00000024668-Sdhaf2	0.799979	0.0683763	0.231	0.261	1	Sdhaf2	ENSMUSG00000024668	19
ENSMUSG00000024515-Smad4	0.80067	0.0622534	0.578	0.663	1	Smad4	ENSMUSG00000024515	18
ENSMUSG00000020774-Aspa	0.801349	0.0529691	0.142	0.156	1	Aspa	ENSMUSG00000020774	11
ENSMUSG00000031386-Hcfc1	0.801566	0.0451579	0.27	0.306	1	Hcfc1	ENSMUSG00000031386	20
ENSMUSG00000005732-Ranbp1	0.801612	0.0605488	0.244	0.252	1	Ranbp1	ENSMUSG00000005732	16
ENSMUSG00000027331-Knstrn	0.801773	0.0522244	0.15	0.167	1	Knstrn	ENSMUSG00000027331	2
ENSMUSG00000021963-Sap18	0.802382	0.0788027	0.163	0.17	1	Sap18	ENSMUSG00000021963	14
ENSMUSG00000031328-Flna	0.802736	0.0770947	0.2	0.227	1	Flna	ENSMUSG00000031328	20
ENSMUSG00000029209-Gnpda2	0.80315	0.0703519	0.233	0.263	1	Gnpda2	ENSMUSG00000029209	5
ENSMUSG00000015806-Qdpr	0.803384	0.0357874	0.137	0.15	1	Qdpr	ENSMUSG00000015806	5
ENSMUSG00000056429-Tgoln1	0.803462	0.180668	0.296	0.357	1	Tgoln1	ENSMUSG00000056429	6
ENSMUSG00000067916-Zfp991	0.803516	0.071355	0.147	0.164	1	Zfp991	ENSMUSG00000067916	4
ENSMUSG00000030970-Ctbp2	0.803522	0.0960525	0.108	0.122	1	Ctbp2	ENSMUSG00000030970	7
ENSMUSG00000025580-Eif4a3	0.803949	0.113485	0.229	0.266	1	Eif4a3	ENSMUSG00000025580	11
ENSMUSG00000028677-Rnf220	0.804225	0.0675919	0.616	0.7	1	Rnf220	ENSMUSG00000028677	4
ENSMUSG00000002844-Adprh	0.80505	0.0880881	0.126	0.142	1	Adprh	ENSMUSG00000002844	16
ENSMUSG00000013539-Tango2	0.80525	0.0944303	0.225	0.255	1	Tango2	ENSMUSG00000013539	16
ENSMUSG00000022820-Ndufb4	0.805341	0.0647644	0.095	0.105	1	Ndufb4	ENSMUSG00000022820	16
ENSMUSG00000022295-Atp6v1c1	0.805448	0.0474543	0.208	0.212	1	Atp6v1c1	ENSMUSG00000022295	15
ENSMUSG00000022715-Tmem114	0.805535	0.080775	0.226	0.238	1	Tmem114	ENSMUSG00000022715	16
ENSMUSG00000019979-Apaf1	0.805558	0.122646	0.244	0.263	1	Apaf1	ENSMUSG00000019979	10
ENSMUSG00000003228-Grk5	0.80577	0.0296828	0.569	0.652	1	Grk5	ENSMUSG00000003228	19
ENSMUSG00000079614-Seh1l	0.805853	0.039293	0.271	0.306	1	Seh1l	ENSMUSG00000079614	18
ENSMUSG00000120362-ENSMUSG00000120362	0.806157	0.0535557	0.132	0.133	1	ENSMUSG00000120362	ENSMUSG00000120362
ENSMUSG00000026049-Tex30	0.806159	0.0937138	0.187	0.195	1	Tex30	ENSMUSG00000026049	1
ENSMUSG00000025231-Sufu	0.806273	0.0607791	0.199	0.224	1	Sufu	ENSMUSG00000025231	19
ENSMUSG00000039826-Trub2	0.806475	0.134817	0.397	0.476	1	Trub2	ENSMUSG00000039826	2
ENSMUSG00000040112-Mrps35	0.806587	0.146009	0.223	0.241	1	Mrps35	ENSMUSG00000040112	6
ENSMUSG00000024903-Lao1	0.806992	0.0982454	0.15	0.153	1	Lao1	ENSMUSG00000024903	4
ENSMUSG00000029452-Tmem116	0.807289	0.0763737	0.247	0.261	1	Tmem116	ENSMUSG00000029452	5
ENSMUSG00000021891-Mettl6	0.807702	0.149563	0.334	0.388	1	Mettl6	ENSMUSG00000021891	14
ENSMUSG00000024726-Carnmt1	0.807796	0.0869958	0.173	0.195	1	Carnmt1	ENSMUSG00000024726	19
ENSMUSG00000048701-Ccdc6	0.80799	-0.00557159	0.793	0.844	1	Ccdc6	ENSMUSG00000048701	10
ENSMUSG00000029674-Limk1	0.80812	0.0887219	0.212	0.221	1	Limk1	ENSMUSG00000029674	5
ENSMUSG00000068040-Tm9sf4	0.808125	0.100289	0.511	0.586	1	Tm9sf4	ENSMUSG00000068040	2
ENSMUSG00000023861-Mpc1	0.808174	0.0892975	0.181	0.207	1	Mpc1	ENSMUSG00000023861	17
ENSMUSG00000022248-Rad1	0.80854	0.0480283	0.095	0.105	1	Rad1	ENSMUSG00000022248	15
ENSMUSG00000024646-Cyb5a	0.809677	0.111379	0.176	0.184	1	Cyb5a	ENSMUSG00000024646	18
ENSMUSG00000064061-Dzip3	0.809696	0.084014	0.595	0.697	1	Dzip3	ENSMUSG00000064061	16
ENSMUSG00000074578-Zfas1	0.809835	0.0874716	0.378	0.45	1	Zfas1	ENSMUSG00000074578	2
ENSMUSG00000021258-Ccnk	0.810356	0.0701921	0.239	0.269	1	Ccnk	ENSMUSG00000021258	12
ENSMUSG00000018583-G3bp1	0.810356	0.0585426	0.3	0.337	1	G3bp1	ENSMUSG00000018583	11
ENSMUSG00000027185-Nat10	0.810444	0.141385	0.218	0.238	1	Nat10	ENSMUSG00000027185	2
ENSMUSG00000087231-E230016M11Rik	0.810505	0.0838338	0.107	0.108	1	E230016M11Rik	ENSMUSG00000087231	6
ENSMUSG00000025823-Pdia4	0.810683	0.159271	0.312	0.36	1	Pdia4	ENSMUSG00000025823	6
ENSMUSG00000052144-Ppp4r2	0.810982	0.0659819	0.557	0.649	1	Ppp4r2	ENSMUSG00000052144	6
ENSMUSG00000027312-Atrn	0.811001	0.0569119	0.54	0.612	1	Atrn	ENSMUSG00000027312	2
ENSMUSG00000035762-Tmem161b	0.811076	0.0226851	0.435	0.493	1	Tmem161b	ENSMUSG00000035762	13
ENSMUSG00000020152-Actr2	0.81192	0.0709584	0.553	0.646	1	Actr2	ENSMUSG00000020152	11
ENSMUSG00000031732-Phlpp2	0.812264	0.0569379	0.312	0.357	1	Phlpp2	ENSMUSG00000031732	8
ENSMUSG00000024592-C330018D20Rik	0.812301	0.104731	0.191	0.201	1	C330018D20Rik	ENSMUSG00000024592	18
ENSMUSG00000026966-Ssna1	0.812515	0.0853553	0.165	0.17	1	Ssna1	ENSMUSG00000026966	2
ENSMUSG00000046756-Mrps7	0.812743	0.0827021	0.137	0.153	1	Mrps7	ENSMUSG00000046756	11
ENSMUSG00000020843-Timm22	0.812824	0.107252	0.226	0.261	1	Timm22	ENSMUSG00000020843	11
ENSMUSG00000024474-Ik	0.812935	0.100965	0.286	0.314	1	Ik	ENSMUSG00000024474	18
ENSMUSG00000097174-Gm4890	0.813196	0.13309	0.341	0.382	1	Gm4890	ENSMUSG00000097174	8
ENSMUSG00000034247-Plekhm1	0.813523	0.0858993	0.17	0.193	1	Plekhm1	ENSMUSG00000034247	11
ENSMUSG00000036197-Gxylt1	0.813711	0.0464087	0.179	0.195	1	Gxylt1	ENSMUSG00000036197	15
ENSMUSG00000010025-Aldh3a2	0.814045	0.0620605	0.17	0.187	1	Aldh3a2	ENSMUSG00000010025	11
ENSMUSG00000023827-Agpat4	0.814123	0.0913607	0.157	0.161	1	Agpat4	ENSMUSG00000023827	17
ENSMUSG00000029657-Hsph1	0.814159	0.0463273	0.246	0.275	1	Hsph1	ENSMUSG00000029657	5
ENSMUSG00000062519-Zfp398	0.814663	0.0846376	0.178	0.198	1	Zfp398	ENSMUSG00000062519	6
ENSMUSG00000036636-Clcn7	0.815414	0.0675292	0.228	0.258	1	Clcn7	ENSMUSG00000036636	17
ENSMUSG00000035683-Melk	0.81582	0.136781	0.247	0.269	1	Melk	ENSMUSG00000035683	4
ENSMUSG00000025133-Ints4	0.815943	0.0817523	0.302	0.346	1	Ints4	ENSMUSG00000025133	7
ENSMUSG00000008373-Prpf31	0.816106	0.058556	0.218	0.244	1	Prpf31	ENSMUSG00000008373	7
ENSMUSG00000057388-Mrpl18	0.816171	0.0710054	0.139	0.153	1	Mrpl18	ENSMUSG00000057388	17
ENSMUSG00000042726-Trafd1	0.816437	0.0497796	0.163	0.181	1	Trafd1	ENSMUSG00000042726	5
ENSMUSG00000028578-Caap1	0.816458	0.0960479	0.326	0.36	1	Caap1	ENSMUSG00000028578	4
ENSMUSG00000116165-Pdxp	0.816551	0.0875086	0.121	0.136	1	Pdxp	ENSMUSG00000116165	15
ENSMUSG00000056073-Grik2	0.816728	0.101445	0.095	0.105	1	Grik2	ENSMUSG00000056073	10
ENSMUSG00000002307-Daxx	0.817165	0.118407	0.166	0.178	1	Daxx	ENSMUSG00000002307	17
ENSMUSG00000079184-Mphosph8	0.81731	0.0993961	0.696	0.796	1	Mphosph8	ENSMUSG00000079184	14
ENSMUSG00000014748-Tex261	0.81779	0.0778221	0.124	0.139	1	Tex261	ENSMUSG00000014748	6
ENSMUSG00000021134-Srsf5	0.817796	0.0660795	0.575	0.677	1	Srsf5	ENSMUSG00000021134	12
ENSMUSG00000070291-Ddx43	0.817832	0.0926909	0.504	0.598	1	Ddx43	ENSMUSG00000070291	9
ENSMUSG00000027298-Tyro3	0.817899	0.0827249	0.288	0.334	1	Tyro3	ENSMUSG00000027298	2
ENSMUSG00000028333-Anp32b	0.818987	0.0764766	0.559	0.623	1	Anp32b	ENSMUSG00000028333	4
ENSMUSG00000024072-Yipf4	0.819064	0.092196	0.25	0.286	1	Yipf4	ENSMUSG00000024072	17
ENSMUSG00000031226-Pbdc1	0.819191	0.0535605	0.174	0.193	1	Pbdc1	ENSMUSG00000031226	20
ENSMUSG00000025130-P4hb	0.819587	0.134993	0.375	0.428	1	P4hb	ENSMUSG00000025130	11
ENSMUSG00000012429-Mplkip	0.819701	0.0757725	0.221	0.235	1	Mplkip	ENSMUSG00000012429	13
ENSMUSG00000020184-Mdm2	0.819716	0.0478121	0.344	0.394	1	Mdm2	ENSMUSG00000020184	10
ENSMUSG00000050552-Lamtor4	0.819801	0.0928428	0.195	0.221	1	Lamtor4	ENSMUSG00000050552	5
ENSMUSG00000039285-Azi2	0.82001	0.118977	0.336	0.38	1	Azi2	ENSMUSG00000039285	9
ENSMUSG00000028743-Akr7a5	0.820506	0.0427575	0.102	0.11	1	Akr7a5	ENSMUSG00000028743	4
ENSMUSG00000042462-Dctpp1	0.820968	0.0850419	0.132	0.136	1	Dctpp1	ENSMUSG00000042462	7
ENSMUSG00000022364-Tbc1d31	0.821151	0.0980393	0.31	0.357	1	Tbc1d31	ENSMUSG00000022364	15
ENSMUSG00000067399-Trim43c	0.821153	0.148817	0.242	0.263	1	Trim43c	ENSMUSG00000067399	9
ENSMUSG00000028850-Gpatch3	0.821159	0.066184	0.11	0.11	1	Gpatch3	ENSMUSG00000028850	4
ENSMUSG00000008892-Vdac3	0.82169	0.0807106	0.349	0.388	1	Vdac3	ENSMUSG00000008892	8
ENSMUSG00000003949-Hlf	0.821763	0.0799513	0.141	0.156	1	Hlf	ENSMUSG00000003949	11
ENSMUSG00000045098-Kmt5b	0.821764	0.092922	0.53	0.581	1	Kmt5b	ENSMUSG00000045098	19
ENSMUSG00000031758-Cdyl2	0.821845	0.0919223	0.373	0.425	1	Cdyl2	ENSMUSG00000031758	8
ENSMUSG00000021550-2210016F16Rik	0.821943	0.0774018	0.179	0.184	1	2210016F16Rik	ENSMUSG00000021550	13
ENSMUSG00000094483-Purb	0.822003	0.100829	0.522	0.584	1	Purb	ENSMUSG00000094483	11
ENSMUSG00000030521-Mphosph10	0.822302	0.119627	0.31	0.34	1	Mphosph10	ENSMUSG00000030521	7
ENSMUSG00000050471-Fam118b	0.822366	0.0643591	0.457	0.51	1	Fam118b	ENSMUSG00000050471	9
ENSMUSG00000024785-Rcl1	0.822872	0.0830222	0.3	0.348	1	Rcl1	ENSMUSG00000024785	19
ENSMUSG00000031631-Cfap97	0.823232	0.133292	0.257	0.3	1	Cfap97	ENSMUSG00000031631	8
ENSMUSG00000005881-Ergic3	0.823322	0.0754644	0.202	0.224	1	Ergic3	ENSMUSG00000005881	2
ENSMUSG00000027905-Ddx20	0.823648	0.13385	0.239	0.261	1	Ddx20	ENSMUSG00000027905	3
ENSMUSG00000027162-Lin7c	0.824185	0.141083	0.302	0.34	1	Lin7c	ENSMUSG00000027162	2
ENSMUSG00000009394-Syn2	0.824261	0.0429598	0.394	0.439	1	Syn2	ENSMUSG00000009394	6
ENSMUSG00000029730-Mcm7	0.824312	0.0870619	0.326	0.388	1	Mcm7	ENSMUSG00000029730	5
ENSMUSG00000042323-Pbrm1	0.824793	0.0339122	0.706	0.796	1	Pbrm1	ENSMUSG00000042323	14
ENSMUSG00000021376-Tpmt	0.82527	0.00852832	0.221	0.221	1	Tpmt	ENSMUSG00000021376	13
ENSMUSG00000002342-Tmem161a	0.825343	0.0680303	0.184	0.207	1	Tmem161a	ENSMUSG00000002342	8
ENSMUSG00000110830-Gm46218	0.825545	0.120996	0.359	0.397	1	Gm46218	ENSMUSG00000110830	10
ENSMUSG00000001435-Col18a1	0.825655	0.103736	0.263	0.303	1	Col18a1	ENSMUSG00000001435	10
ENSMUSG00000002957-Ap2a2	0.826031	0.117285	0.456	0.55	1	Ap2a2	ENSMUSG00000002957	7
ENSMUSG00000024414-Mrpl27	0.826059	0.0782988	0.149	0.164	1	Mrpl27	ENSMUSG00000024414	11
ENSMUSG00000020528-Prpsap2	0.826917	0.0852649	0.312	0.354	1	Prpsap2	ENSMUSG00000020528	11
ENSMUSG00000027465-Tbc1d20	0.826936	0.0681671	0.255	0.266	1	Tbc1d20	ENSMUSG00000027465	2
ENSMUSG00000020986-Sec23a	0.827075	0.0771876	0.27	0.309	1	Sec23a	ENSMUSG00000020986	12
ENSMUSG00000024640-Psat1	0.827312	0.060185	0.134	0.136	1	Psat1	ENSMUSG00000024640	19
ENSMUSG00000036890-Gtdc1	0.82757	-0.00407389	0.859	0.909	1	Gtdc1	ENSMUSG00000036890	2
ENSMUSG00000026189-Pecr	0.828	0.124666	0.27	0.292	1	Pecr	ENSMUSG00000026189	1
ENSMUSG00000113295-Gm49357	0.828201	0.0484772	0.422	0.476	1	Gm49357	ENSMUSG00000113295	13
ENSMUSG00000033152-Podxl2	0.828328	0.126255	0.204	0.218	1	Podxl2	ENSMUSG00000033152	6
ENSMUSG00000068391-Chrac1	0.828504	0.0936606	0.111	0.113	1	Chrac1	ENSMUSG00000068391	15
ENSMUSG00000020287-Mpg	0.828929	0.0803412	0.12	0.122	1	Mpg	ENSMUSG00000020287	11
ENSMUSG00000030678-Maz	0.829229	0.0822244	0.202	0.227	1	Maz	ENSMUSG00000030678	7
ENSMUSG00000035262-Amh	0.829267	0.0630579	0.107	0.108	1	Amh	ENSMUSG00000035262	10
ENSMUSG00000057738-Sptan1	0.829388	0.0161196	0.725	0.796	1	Sptan1	ENSMUSG00000057738	2
ENSMUSG00000037152-Ndufc1	0.82957	0.131812	0.204	0.215	1	Ndufc1	ENSMUSG00000037152	3
ENSMUSG00000021532-Fastkd3	0.830366	0.0722485	0.121	0.133	1	Fastkd3	ENSMUSG00000021532	13
ENSMUSG00000054885-4930578G10Rik	0.830423	0.116556	0.147	0.161	1	4930578G10Rik	ENSMUSG00000054885	4
ENSMUSG00000059182-Skap2	0.830636	0.0841432	0.338	0.377	1	Skap2	ENSMUSG00000059182	6
ENSMUSG00000034974-Dapk3	0.830976	0.0529974	0.131	0.144	1	Dapk3	ENSMUSG00000034974	10
ENSMUSG00000039016-Timm8b	0.830998	0.121486	0.163	0.181	1	Timm8b	ENSMUSG00000039016	9
ENSMUSG00000006699-Cdc42	0.831028	0.0415716	0.58	0.674	1	Cdc42	ENSMUSG00000006699	4
ENSMUSG00000053199-Arhgap20	0.831666	0.0658921	0.131	0.13	1	Arhgap20	ENSMUSG00000053199	9
ENSMUSG00000009566-Fpgs	0.831716	0.115347	0.111	0.113	1	Fpgs	ENSMUSG00000009566	2
ENSMUSG00000046637-Ttc34	0.831857	0.078614	0.103	0.113	1	Ttc34	ENSMUSG00000046637	4
ENSMUSG00000021693-Kif2a	0.832179	0.0362092	0.643	0.731	1	Kif2a	ENSMUSG00000021693	13
ENSMUSG00000063179-Pstk	0.8324	0.0864048	0.288	0.329	1	Pstk	ENSMUSG00000063179	7
ENSMUSG00000038079-Tmem237	0.832465	0.0940266	0.254	0.269	1	Tmem237	ENSMUSG00000038079	1
ENSMUSG00000032534-Cep63	0.832497	0.0321036	0.113	0.122	1	Cep63	ENSMUSG00000032534	9
ENSMUSG00000021838-Samd4	0.832846	0.0512048	0.126	0.136	1	Samd4	ENSMUSG00000021838	14
ENSMUSG00000020646-Mboat2	0.83294	0.0708611	0.485	0.575	1	Mboat2	ENSMUSG00000020646	12
ENSMUSG00000066571-Garre1	0.833585	0.0401925	0.633	0.728	1	Garre1	ENSMUSG00000066571	7
ENSMUSG00000045427-Hnrnph2	0.833989	0.133885	0.197	0.212	1	Hnrnph2	ENSMUSG00000045427	20
ENSMUSG00000059939-9430015G10Rik	0.834863	0.125304	0.307	0.36	1	9430015G10Rik	ENSMUSG00000059939	4
ENSMUSG00000035212-Leprot	0.83507	0.0756877	0.252	0.283	1	Leprot	ENSMUSG00000035212	4
ENSMUSG00000005410-Mcm5	0.83527	0.0794086	0.111	0.113	1	Mcm5	ENSMUSG00000005410	8
ENSMUSG00000064307-Lrrc51	0.835272	0.0732081	0.281	0.323	1	Lrrc51	ENSMUSG00000064307	7
ENSMUSG00000028809-Srrm1	0.835325	0.00296566	0.763	0.841	1	Srrm1	ENSMUSG00000028809	4
ENSMUSG00000029038-Ssu72	0.835402	0.121709	0.435	0.513	1	Ssu72	ENSMUSG00000029038	4
ENSMUSG00000029068-Ccnl2	0.835414	0.0588532	0.683	0.762	1	Ccnl2	ENSMUSG00000029068	4
ENSMUSG00000000276-Dgke	0.835502	0.143898	0.286	0.314	1	Dgke	ENSMUSG00000000276	11
ENSMUSG00000024312-Wdr46	0.835658	0.0509621	0.142	0.156	1	Wdr46	ENSMUSG00000024312	17
ENSMUSG00000075040-Zfp408	0.835987	0.120987	0.208	0.224	1	Zfp408	ENSMUSG00000075040	2
ENSMUSG00000024170-Telo2	0.836653	0.107903	0.216	0.246	1	Telo2	ENSMUSG00000024170	17
ENSMUSG00000026024-Als2	0.836685	0.0977582	0.349	0.405	1	Als2	ENSMUSG00000026024	1
ENSMUSG00000031847-1700030J22Rik	0.837102	0.0459641	0.132	0.144	1	1700030J22Rik	ENSMUSG00000031847	8
ENSMUSG00000028678-Kif2c	0.837321	0.0606049	0.17	0.176	1	Kif2c	ENSMUSG00000028678	4
ENSMUSG00000063015-Ccni	0.837331	0.0557917	0.26	0.289	1	Ccni	ENSMUSG00000063015	5
ENSMUSG00000044026-Slc35g1	0.838286	0.104151	0.131	0.136	1	Slc35g1	ENSMUSG00000044026	19
ENSMUSG00000041408-Wapl	0.838462	0.0036297	0.767	0.802	1	Wapl	ENSMUSG00000041408	14
ENSMUSG00000024140-Epas1	0.838601	0.116699	0.186	0.195	1	Epas1	ENSMUSG00000024140	17
ENSMUSG00000034401-Spata6	0.838678	0.0626747	0.187	0.207	1	Spata6	ENSMUSG00000034401	4
ENSMUSG00000009549-Srp14	0.839088	0.10803	0.315	0.365	1	Srp14	ENSMUSG00000009549	2
ENSMUSG00000026356-Dars	0.839239	0.020603	0.541	0.635	1	Dars	ENSMUSG00000026356	1
ENSMUSG00000039887-Alg14	0.839379	0.0549941	0.158	0.173	1	Alg14	ENSMUSG00000039887	3
ENSMUSG00000021033-Gstz1	0.839496	0.0967994	0.226	0.241	1	Gstz1	ENSMUSG00000021033	12
ENSMUSG00000028573-Fggy	0.839568	0.0711878	0.267	0.292	1	Fggy	ENSMUSG00000028573	4
ENSMUSG00000019897-Ccdc59	0.840036	0.139348	0.242	0.263	1	Ccdc59	ENSMUSG00000019897	10
ENSMUSG00000021090-Lrrc9	0.840156	0.127572	0.247	0.283	1	Lrrc9	ENSMUSG00000021090	12
ENSMUSG00000072501-Phf20l1	0.840413	0.0388575	0.674	0.782	1	Phf20l1	ENSMUSG00000072501	15
ENSMUSG00000035798-Zdhhc17	0.840476	0.059613	0.402	0.448	1	Zdhhc17	ENSMUSG00000035798	10
ENSMUSG00000055835-Zfp1	0.840498	0.0487177	0.439	0.479	1	Zfp1	ENSMUSG00000055835	8
ENSMUSG00000025162-Csnk1d	0.840532	0.113272	0.446	0.524	1	Csnk1d	ENSMUSG00000025162	11
ENSMUSG00000104256-Gm37173	0.840535	0.083177	0.162	0.181	1	Gm37173	ENSMUSG00000104256	17
ENSMUSG00000041528-Rnf123	0.840756	0.108459	0.181	0.193	1	Rnf123	ENSMUSG00000041528	9
ENSMUSG00000022913-Psmg1	0.840806	0.093465	0.131	0.136	1	Psmg1	ENSMUSG00000022913	16
ENSMUSG00000034303-Ccdc15	0.840817	0.113271	0.296	0.329	1	Ccdc15	ENSMUSG00000034303	9
ENSMUSG00000006412-Pfdn2	0.841173	0.131733	0.231	0.252	1	Pfdn2	ENSMUSG00000006412	1
ENSMUSG00000037926-Ssh2	0.841258	0.0340823	0.586	0.629	1	Ssh2	ENSMUSG00000037926	11
ENSMUSG00000061533-Cep128	0.841276	0.0743936	0.532	0.586	1	Cep128	ENSMUSG00000061533	12
ENSMUSG00000027652-Ralgapb	0.841508	0.042413	0.54	0.606	1	Ralgapb	ENSMUSG00000027652	2
ENSMUSG00000069206-Zfp874a	0.841594	0.113521	0.131	0.136	1	Zfp874a	ENSMUSG00000069206	13
ENSMUSG00000058587-Tmod3	0.841758	0.105678	0.41	0.47	1	Tmod3	ENSMUSG00000058587	9
ENSMUSG00000017677-Wsb1	0.841867	0.0653327	0.375	0.431	1	Wsb1	ENSMUSG00000017677	11
ENSMUSG00000064181-Rab3ip	0.84243	0.106293	0.378	0.442	1	Rab3ip	ENSMUSG00000064181	10
ENSMUSG00000000738-Spg7	0.842454	0.143325	0.323	0.38	1	Spg7	ENSMUSG00000000738	8
ENSMUSG00000027303-Ptpra	0.842526	0.0667576	0.553	0.657	1	Ptpra	ENSMUSG00000027303	2
ENSMUSG00000031634-Ufsp2	0.842564	0.0762095	0.241	0.275	1	Ufsp2	ENSMUSG00000031634	8
ENSMUSG00000026771-Spopl	0.842729	0.11364	0.41	0.487	1	Spopl	ENSMUSG00000026771	2
ENSMUSG00000030342-Cd9	0.843297	0.0974125	0.426	0.47	1	Cd9	ENSMUSG00000030342	6
ENSMUSG00000039242-B3galnt2	0.84335	0.0929646	0.548	0.62	1	B3galnt2	ENSMUSG00000039242	13
ENSMUSG00000097101-1810034E14Rik	0.843812	0.0795585	0.436	0.473	1	1810034E14Rik	ENSMUSG00000097101	13
ENSMUSG00000032757-Bet1	0.843935	0.136873	0.21	0.227	1	Bet1	ENSMUSG00000032757	6
ENSMUSG00000039770-Ypel5	0.843943	0.0645348	0.271	0.292	1	Ypel5	ENSMUSG00000039770	17
ENSMUSG00000033510-Otud7a	0.844027	0.107214	0.443	0.493	1	Otud7a	ENSMUSG00000033510	7
ENSMUSG00000001082-Mfsd10	0.844073	0.0544424	0.131	0.133	1	Mfsd10	ENSMUSG00000001082	5
ENSMUSG00000058756-Thra	0.844664	0.100406	0.147	0.164	1	Thra	ENSMUSG00000058756	11
ENSMUSG00000031592-Pcm1	0.844714	0.0253691	0.842	0.915	1	Pcm1	ENSMUSG00000031592	8
ENSMUSG00000001100-Poldip2	0.844885	0.0848549	0.128	0.13	1	Poldip2	ENSMUSG00000001100	11
ENSMUSG00000061079-Zfp143	0.844917	0.0633838	0.212	0.235	1	Zfp143	ENSMUSG00000061079	7
ENSMUSG00000003360-Ddx23	0.845427	0.0934267	0.275	0.297	1	Ddx23	ENSMUSG00000003360	15
ENSMUSG00000068876-Cgn	0.84546	0.0523056	0.191	0.212	1	Cgn	ENSMUSG00000068876	3
ENSMUSG00000020608-Smc6	0.845695	0.0800178	0.628	0.737	1	Smc6	ENSMUSG00000020608	12
ENSMUSG00000024991-Eif3a	0.84587	0.0986809	0.624	0.734	1	Eif3a	ENSMUSG00000024991	19
ENSMUSG00000028567-Txndc12	0.845949	0.0887164	0.162	0.181	1	Txndc12	ENSMUSG00000028567	4
ENSMUSG00000027173-Depdc7	0.846061	0.0622284	0.152	0.167	1	Depdc7	ENSMUSG00000027173	2
ENSMUSG00000042185-Nfrkb	0.846362	0.113091	0.326	0.391	1	Nfrkb	ENSMUSG00000042185	9
ENSMUSG00000017978-Cadps2	0.846398	0.016479	0.703	0.739	1	Cadps2	ENSMUSG00000017978	6
ENSMUSG00000027961-Lrrc39	0.846513	0.0514659	0.115	0.125	1	Lrrc39	ENSMUSG00000027961	3
ENSMUSG00000035681-Kcnc2	0.846562	0.0543627	0.166	0.178	1	Kcnc2	ENSMUSG00000035681	10
ENSMUSG00000038954-Supt3	0.846741	0.0106134	0.654	0.734	1	Supt3	ENSMUSG00000038954	17
ENSMUSG00000026643-Nmt2	0.846768	0.0630147	0.782	0.853	1	Nmt2	ENSMUSG00000026643	2
ENSMUSG00000020669-Sh3yl1	0.847296	0.132429	0.309	0.346	1	Sh3yl1	ENSMUSG00000020669	12
ENSMUSG00000031028-Tub	0.847298	0.0833092	0.339	0.388	1	Tub	ENSMUSG00000031028	7
ENSMUSG00000029447-Cct6a	0.84774	0.0751768	0.48	0.575	1	Cct6a	ENSMUSG00000029447	5
ENSMUSG00000021905-Dph3	0.84776	0.103015	0.216	0.232	1	Dph3	ENSMUSG00000021905	14
ENSMUSG00000038235-F11r	0.847955	0.0513107	0.422	0.487	1	F11r	ENSMUSG00000038235	1
ENSMUSG00000120999-ENSMUSG00000120999	0.84809	0.0800454	0.103	0.105	1	ENSMUSG00000120999	ENSMUSG00000120999
ENSMUSG00000024387-Csnk2b	0.848659	0.0740434	0.163	0.178	1	Csnk2b	ENSMUSG00000024387	17
ENSMUSG00000044864-Ankrd50	0.848763	0.0361388	0.105	0.113	1	Ankrd50	ENSMUSG00000044864	3
ENSMUSG00000021175-Cdca7l	0.849001	0.0453744	0.575	0.66	1	Cdca7l	ENSMUSG00000021175	12
ENSMUSG00000025499-Hras	0.849008	0.068365	0.108	0.119	1	Hras	ENSMUSG00000025499	7
ENSMUSG00000056209-Npm3	0.849105	0.0694927	0.115	0.116	1	Npm3	ENSMUSG00000056209	19
ENSMUSG00000084941-Gm11944	0.849163	0.115558	0.149	0.156	1	Gm11944	ENSMUSG00000084941	11
ENSMUSG00000020315-Sptbn1	0.849202	0.0720134	0.722	0.816	1	Sptbn1	ENSMUSG00000020315	11
ENSMUSG00000028744-Slc66a1	0.849218	0.0887111	0.108	0.11	1	Slc66a1	ENSMUSG00000028744	4
ENSMUSG00000036411-9530077C05Rik	0.849833	0.0692638	0.394	0.453	1	9530077C05Rik	ENSMUSG00000036411	9
ENSMUSG00000030603-Psmc4	0.849969	0.121108	0.166	0.178	1	Psmc4	ENSMUSG00000030603	7
ENSMUSG00000005667-Mthfd2	0.850635	0.0754514	0.158	0.164	1	Mthfd2	ENSMUSG00000005667	6
ENSMUSG00000022437-Samm50	0.85089	0.0489334	0.184	0.201	1	Samm50	ENSMUSG00000022437	15
ENSMUSG00000064302-Clasp1	0.851144	0.101276	0.376	0.428	1	Clasp1	ENSMUSG00000064302	1
ENSMUSG00000028470-Hint2	0.851249	0.0723969	0.103	0.113	1	Hint2	ENSMUSG00000028470	4
ENSMUSG00000031765-Mt1	0.851424	0.109052	0.349	0.411	1	Mt1	ENSMUSG00000031765	8
ENSMUSG00000038042-Ptpdc1	0.851613	0.0582027	0.186	0.201	1	Ptpdc1	ENSMUSG00000038042	13
ENSMUSG00000063172-Hspb11	0.851747	0.0917493	0.304	0.329	1	Hspb11	ENSMUSG00000063172	4
ENSMUSG00000032078-Zpr1	0.85202	0.0845753	0.132	0.136	1	Zpr1	ENSMUSG00000032078	9
ENSMUSG00000039345-Mettl22	0.852464	0.0594446	0.111	0.122	1	Mettl22	ENSMUSG00000039345	16
ENSMUSG00000020522-Mfap3	0.852881	0.109824	0.457	0.535	1	Mfap3	ENSMUSG00000020522	11
ENSMUSG00000030016-Zfp638	0.852951	0.0125669	0.832	0.895	1	Zfp638	ENSMUSG00000030016	6
ENSMUSG00000035529-Prdm4	0.853207	0.0438378	0.205	0.224	1	Prdm4	ENSMUSG00000035529	10
ENSMUSG00000003955-Fam162a	0.85324	0.0604325	0.394	0.462	1	Fam162a	ENSMUSG00000003955	16
ENSMUSG00000009376-Met	0.85325	0.0546931	0.1	0.108	1	Met	ENSMUSG00000009376	6
ENSMUSG00000020086-Macroh2a2	0.853529	0.085631	0.228	0.252	1	Macroh2a2	ENSMUSG00000020086	10
ENSMUSG00000059866-Tnip2	0.853958	0.0407444	0.174	0.19	1	Tnip2	ENSMUSG00000059866	5
ENSMUSG00000120166-ENSMUSG00000120166	0.854328	0.147804	0.339	0.382	1	ENSMUSG00000120166	ENSMUSG00000120166
ENSMUSG00000037375-Hhat	0.854382	0.0790001	0.108	0.11	1	Hhat	ENSMUSG00000037375	1
ENSMUSG00000021114-Atp6v1d	0.854385	0.122721	0.247	0.283	1	Atp6v1d	ENSMUSG00000021114	12
ENSMUSG00000029998-Pcyox1	0.854661	0.109518	0.155	0.173	1	Pcyox1	ENSMUSG00000029998	6
ENSMUSG00000032112-Trappc4	0.854776	0.0885195	0.323	0.368	1	Trappc4	ENSMUSG00000032112	9
ENSMUSG00000004127-Trmt10a	0.854843	0.130069	0.486	0.572	1	Trmt10a	ENSMUSG00000004127	3
ENSMUSG00000020873-Slc35b1	0.85509	0.125622	0.271	0.3	1	Slc35b1	ENSMUSG00000020873	11
ENSMUSG00000001783-Rtcb	0.855387	0.120107	0.268	0.309	1	Rtcb	ENSMUSG00000001783	10
ENSMUSG00000031820-Babam1	0.855638	0.123302	0.223	0.241	1	Babam1	ENSMUSG00000031820	8
ENSMUSG00000085862-Gm13483	0.85576	0.0792935	0.108	0.11	1	Gm13483	ENSMUSG00000085862	2
ENSMUSG00000042628-Zfyve1	0.856153	0.0121823	0.504	0.572	1	Zfyve1	ENSMUSG00000042628	12
ENSMUSG00000049493-Pls1	0.856392	0.095332	0.333	0.36	1	Pls1	ENSMUSG00000049493	9
ENSMUSG00000040174-Alkbh3	0.85671	0.0990304	0.136	0.142	1	Alkbh3	ENSMUSG00000040174	2
ENSMUSG00000001786-Fbxo7	0.856973	0.102988	0.32	0.36	1	Fbxo7	ENSMUSG00000001786	10
ENSMUSG00000037816-Fbxw17	0.856977	0.0966832	0.17	0.181	1	Fbxw17	ENSMUSG00000037816	13
ENSMUSG00000039478-Micu3	0.857136	0.100798	0.409	0.484	1	Micu3	ENSMUSG00000039478	8
ENSMUSG00000028673-Fuca1	0.857613	0.129614	0.226	0.244	1	Fuca1	ENSMUSG00000028673	4
ENSMUSG00000025410-Dctn2	0.857722	0.101172	0.195	0.221	1	Dctn2	ENSMUSG00000025410	10
ENSMUSG00000023952-Gtpbp2	0.858155	0.125448	0.31	0.34	1	Gtpbp2	ENSMUSG00000023952	17
ENSMUSG00000035958-Tdp2	0.85829	0.04684	0.323	0.365	1	Tdp2	ENSMUSG00000035958	13
ENSMUSG00000041498-Kif14	0.859099	0.103206	0.254	0.272	1	Kif14	ENSMUSG00000041498	1
ENSMUSG00000033335-Dnm2	0.859213	0.0699109	0.465	0.567	1	Dnm2	ENSMUSG00000033335	9
ENSMUSG00000059022-Kcp	0.859278	0.14208	0.375	0.431	1	Kcp	ENSMUSG00000059022	6
ENSMUSG00000041974-Spidr	0.85937	0.0906236	0.467	0.513	1	Spidr	ENSMUSG00000041974	16
ENSMUSG00000040269-Mrps28	0.859406	0.0502535	0.262	0.289	1	Mrps28	ENSMUSG00000040269	3
ENSMUSG00000079427-Mthfsl	0.859527	0.0481233	0.111	0.122	1	Mthfsl	ENSMUSG00000079427	9
ENSMUSG00000028651-Ppie	0.859635	0.123073	0.189	0.215	1	Ppie	ENSMUSG00000028651	4
ENSMUSG00000035458-Tnni3	0.860025	0.093597	0.273	0.286	1	Tnni3	ENSMUSG00000035458	7
ENSMUSG00000026603-Smyd2	0.86005	0.0880558	0.36	0.428	1	Smyd2	ENSMUSG00000026603	1
ENSMUSG00000020067-Mypn	0.860231	0.0266852	0.163	0.178	1	Mypn	ENSMUSG00000020067	10
ENSMUSG00000049439-Cyp20a1	0.860409	0.119603	0.123	0.127	1	Cyp20a1	ENSMUSG00000049439	1
ENSMUSG00000019738-Polr2i	0.86045	0.0999158	0.223	0.241	1	Polr2i	ENSMUSG00000019738	7
ENSMUSG00000017176-Nt5c3b	0.860569	0.0803974	0.126	0.139	1	Nt5c3b	ENSMUSG00000017176	11
ENSMUSG00000026526-Fh1	0.860632	0.0721975	0.165	0.181	1	Fh1	ENSMUSG00000026526	1
ENSMUSG00000047996-Prrg1	0.860653	0.0969302	0.171	0.187	1	Prrg1	ENSMUSG00000047996	20
ENSMUSG00000034674-Tdg	0.860893	0.0938501	0.205	0.232	1	Tdg	ENSMUSG00000034674	10
ENSMUSG00000070394-Tmem256	0.86099	0.0882342	0.183	0.193	1	Tmem256	ENSMUSG00000070394	11
ENSMUSG00000112898-Gm47020	0.86121	0.0446344	0.111	0.122	1	Gm47020	ENSMUSG00000112898	12
ENSMUSG00000021218-Gdi2	0.861213	0.057704	0.415	0.479	1	Gdi2	ENSMUSG00000021218	13
ENSMUSG00000040188-Scamp2	0.861431	0.0914103	0.202	0.212	1	Scamp2	ENSMUSG00000040188	9
ENSMUSG00000042590-Ipo11	0.861736	0.0412069	0.625	0.731	1	Ipo11	ENSMUSG00000042590	13
ENSMUSG00000024491-Rbm27	0.861908	0.0936115	0.373	0.439	1	Rbm27	ENSMUSG00000024491	18
ENSMUSG00000038836-Agbl3	0.861953	0.0871364	0.255	0.272	1	Agbl3	ENSMUSG00000038836	6
ENSMUSG00000021037-Ahsa1	0.861957	0.105007	0.187	0.201	1	Ahsa1	ENSMUSG00000021037	12
ENSMUSG00000006599-Gtf2h1	0.862264	0.0618915	0.412	0.482	1	Gtf2h1	ENSMUSG00000006599	7
ENSMUSG00000030718-Ppme1	0.862285	0.0761892	0.428	0.487	1	Ppme1	ENSMUSG00000030718	7
ENSMUSG00000005705-Agrp	0.862287	0.0584859	0.444	0.518	1	Agrp	ENSMUSG00000005705	8
ENSMUSG00000023286-Ube2j2	0.862466	0.112799	0.347	0.391	1	Ube2j2	ENSMUSG00000023286	4
ENSMUSG00000085180-AI838599	0.862604	0.064006	0.132	0.133	1	AI838599	ENSMUSG00000085180	4
ENSMUSG00000029571-Tmem106b	0.862608	0.0677776	0.162	0.178	1	Tmem106b	ENSMUSG00000029571	6
ENSMUSG00000039958-Etfbkmt	0.863357	0.124368	0.173	0.187	1	Etfbkmt	ENSMUSG00000039958	6
ENSMUSG00000027519-Rab22a	0.863513	0.0856307	0.425	0.493	1	Rab22a	ENSMUSG00000027519	2
ENSMUSG00000030846-Tial1	0.863608	0.0792434	0.488	0.547	1	Tial1	ENSMUSG00000030846	7
ENSMUSG00000031066-Usp11	0.864005	0.0762555	0.147	0.15	1	Usp11	ENSMUSG00000031066	20
ENSMUSG00000032612-Usp4	0.86406	0.063275	0.402	0.465	1	Usp4	ENSMUSG00000032612	9
ENSMUSG00000061544-Zfp229	0.864155	0.0997941	0.12	0.125	1	Zfp229	ENSMUSG00000061544	17
ENSMUSG00000024287-Thoc1	0.864222	0.0232811	0.525	0.603	1	Thoc1	ENSMUSG00000024287	18
ENSMUSG00000028871-Rspo1	0.864239	0.0667813	0.166	0.181	1	Rspo1	ENSMUSG00000028871	4
ENSMUSG00000029624-Ptcd1	0.864448	0.0713625	0.113	0.125	1	Ptcd1	ENSMUSG00000029624	5
ENSMUSG00000038046-Mrm3	0.864901	0.088614	0.105	0.116	1	Mrm3	ENSMUSG00000038046	11
ENSMUSG00000024217-Snrpc	0.866386	0.114761	0.162	0.173	1	Snrpc	ENSMUSG00000024217	17
ENSMUSG00000034620-Rxylt1	0.866427	0.104545	0.452	0.521	1	Rxylt1	ENSMUSG00000034620	10
ENSMUSG00000053286-Trmt1l	0.867181	0.0990036	0.234	0.266	1	Trmt1l	ENSMUSG00000053286	1
ENSMUSG00000039329-Tex19.1	0.867199	0.0956186	0.128	0.142	1	Tex19.1	ENSMUSG00000039329	11
ENSMUSG00000022553-Maf1	0.867349	0.0552143	0.11	0.11	1	Maf1	ENSMUSG00000022553	15
ENSMUSG00000029270-Dipk1a	0.867648	0.0748192	0.614	0.669	1	Dipk1a	ENSMUSG00000029270	5
ENSMUSG00000018800-Abca5	0.867717	0.0831478	0.168	0.173	1	Abca5	ENSMUSG00000018800	11
ENSMUSG00000035051-Dhx57	0.867834	0.113521	0.373	0.405	1	Dhx57	ENSMUSG00000035051	17
ENSMUSG00000032815-Fanca	0.868556	0.0743772	0.376	0.436	1	Fanca	ENSMUSG00000032815	8
ENSMUSG00000085054-Gm15834	0.86872	0.0940747	0.381	0.414	1	Gm15834	ENSMUSG00000085054	1
ENSMUSG00000032178-Ilf3	0.869247	0.0267592	0.614	0.705	1	Ilf3	ENSMUSG00000032178	9
ENSMUSG00000029176-Anapc4	0.869883	0.0996694	0.333	0.368	1	Anapc4	ENSMUSG00000029176	5
ENSMUSG00000003808-Farsa	0.869983	0.0833155	0.296	0.326	1	Farsa	ENSMUSG00000003808	8
ENSMUSG00000052488-Cherp	0.870066	0.0790043	0.313	0.346	1	Cherp	ENSMUSG00000052488	8
ENSMUSG00000008140-Emc10	0.870717	0.150661	0.233	0.258	1	Emc10	ENSMUSG00000008140	7
ENSMUSG00000036251-Trpm8	0.871429	0.0352288	0.131	0.139	1	Trpm8	ENSMUSG00000036251	1
ENSMUSG00000033157-Abhd10	0.871866	0.0711834	0.157	0.161	1	Abhd10	ENSMUSG00000033157	16
ENSMUSG00000025016-Tm9sf3	0.87204	0.0594457	0.591	0.669	1	Tm9sf3	ENSMUSG00000025016	19
ENSMUSG00000024012-Mtch1	0.872131	0.0958962	0.472	0.552	1	Mtch1	ENSMUSG00000024012	17
ENSMUSG00000046169-Adamts6	0.872203	0.0376102	0.12	0.127	1	Adamts6	ENSMUSG00000046169	13
ENSMUSG00000010048-Ifrd2	0.872262	0.106796	0.142	0.15	1	Ifrd2	ENSMUSG00000010048	9
ENSMUSG00000037161-Mgarp	0.872514	0.094047	0.126	0.13	1	Mgarp	ENSMUSG00000037161	3
ENSMUSG00000021676-Iqgap2	0.87303	0.0891751	0.15	0.156	1	Iqgap2	ENSMUSG00000021676	13
ENSMUSG00000078591-Hs3st4	0.873076	0.0755408	0.137	0.139	1	Hs3st4	ENSMUSG00000078591	7
ENSMUSG00000010608-Rbm25	0.873148	0.0232057	0.856	0.929	1	Rbm25	ENSMUSG00000010608	12
ENSMUSG00000039990-Edrf1	0.87371	0.0767751	0.523	0.612	1	Edrf1	ENSMUSG00000039990	7
ENSMUSG00000121513-PTPRG	0.873852	0.0326254	0.696	0.765	1	PTPRG	ENSMUSG00000121513
ENSMUSG00000004446-Bid	0.873936	0.0793923	0.208	0.235	1	Bid	ENSMUSG00000004446	6
ENSMUSG00000057530-Ece1	0.874173	0.0992926	0.255	0.272	1	Ece1	ENSMUSG00000057530	4
ENSMUSG00000002688-Prkd1	0.874845	0.0557113	0.454	0.501	1	Prkd1	ENSMUSG00000002688	12
ENSMUSG00000022204-Ngdn	0.874928	0.0737702	0.166	0.184	1	Ngdn	ENSMUSG00000022204	14
ENSMUSG00000030946-Lhpp	0.87505	0.0711167	0.244	0.275	1	Lhpp	ENSMUSG00000030946	7
ENSMUSG00000021413-Prpf4b	0.87558	0.0410406	0.766	0.833	1	Prpf4b	ENSMUSG00000021413	13
ENSMUSG00000052253-Zfp622	0.875718	0.0725588	0.153	0.159	1	Zfp622	ENSMUSG00000052253	15
ENSMUSG00000024457-Trim26	0.875758	0.0707886	0.299	0.326	1	Trim26	ENSMUSG00000024457	17
ENSMUSG00000025157-Zdhhc16	0.87612	0.0555893	0.123	0.133	1	Zdhhc16	ENSMUSG00000025157	19
ENSMUSG00000039128-Cdc123	0.876169	0.0707434	0.257	0.286	1	Cdc123	ENSMUSG00000039128	2
ENSMUSG00000052544-St6galnac3	0.876784	0.0312456	0.921	0.941	1	St6galnac3	ENSMUSG00000052544	3
ENSMUSG00000056305-Usp39	0.876795	0.0987341	0.183	0.204	1	Usp39	ENSMUSG00000056305	6
ENSMUSG00000034343-Ube2f	0.876833	0.0422908	0.338	0.38	1	Ube2f	ENSMUSG00000034343	1
ENSMUSG00000079317-Trappc2	0.876992	0.0434048	0.1	0.108	1	Trappc2	ENSMUSG00000079317	20
ENSMUSG00000022179-4931414P19Rik	0.87764	0.110275	0.191	0.21	1	4931414P19Rik	ENSMUSG00000022179	14
ENSMUSG00000019370-Calm3	0.877739	0.10278	0.183	0.207	1	Calm3	ENSMUSG00000019370	7
ENSMUSG00000083498-Gm14172	0.878018	0.0698308	0.097	0.105	1	Gm14172	ENSMUSG00000083498	2
ENSMUSG00000056612-Ppp1r14b	0.878463	0.0999719	0.265	0.28	1	Ppp1r14b	ENSMUSG00000056612	19
ENSMUSG00000027304-Rtf1	0.879405	0.0629523	0.57	0.646	1	Rtf1	ENSMUSG00000027304	2
ENSMUSG00000035268-Pkig	0.879461	0.0360942	0.166	0.178	1	Pkig	ENSMUSG00000035268	2
ENSMUSG00000039985-Sinhcaf	0.879801	0.126671	0.273	0.317	1	Sinhcaf	ENSMUSG00000039985	6
ENSMUSG00000021460-Auh	0.879913	0.0891131	0.174	0.184	1	Auh	ENSMUSG00000021460	13
ENSMUSG00000038122-Tbc1d32	0.880088	0.0729813	0.591	0.737	1	Tbc1d32	ENSMUSG00000038122	10
ENSMUSG00000030876-Mettl9	0.88027	0.125967	0.278	0.309	1	Mettl9	ENSMUSG00000030876	7
ENSMUSG00000026662-Sephs1	0.88044	0.0889259	0.107	0.116	1	Sephs1	ENSMUSG00000026662	2
ENSMUSG00000041870-Ankrd13a	0.880541	0.0347533	0.102	0.108	1	Ankrd13a	ENSMUSG00000041870	5
ENSMUSG00000040028-Elavl1	0.880695	0.108033	0.423	0.499	1	Elavl1	ENSMUSG00000040028	8
ENSMUSG00000020444-Guk1	0.881186	0.094915	0.171	0.181	1	Guk1	ENSMUSG00000020444	11
ENSMUSG00000027071-P2rx3	0.881375	0.10335	0.207	0.227	1	P2rx3	ENSMUSG00000027071	2
ENSMUSG00000035770-Dync1li2	0.881423	0.096661	0.276	0.323	1	Dync1li2	ENSMUSG00000035770	8
ENSMUSG00000063524-Eno1	0.881632	0.121395	0.212	0.227	1	Eno1	ENSMUSG00000063524	4
ENSMUSG00000020476-Dbnl	0.882006	0.147807	0.213	0.232	1	Dbnl	ENSMUSG00000020476	11
ENSMUSG00000022551-Cyc1	0.882896	0.0938653	0.262	0.286	1	Cyc1	ENSMUSG00000022551	15
ENSMUSG00000019923-Zwint	0.883062	0.102737	0.368	0.422	1	Zwint	ENSMUSG00000019923	10
ENSMUSG00000056820-Tsnax	0.883374	0.137834	0.292	0.326	1	Tsnax	ENSMUSG00000056820	8
ENSMUSG00000001143-Lman2l	0.883916	0.129636	0.344	0.411	1	Lman2l	ENSMUSG00000001143	1
ENSMUSG00000025503-Taldo1	0.884318	0.106127	0.267	0.297	1	Taldo1	ENSMUSG00000025503	7
ENSMUSG00000024900-Cpt1a	0.884586	0.0526102	0.102	0.11	1	Cpt1a	ENSMUSG00000024900	19
ENSMUSG00000020677-Ddx52	0.884602	0.106709	0.249	0.283	1	Ddx52	ENSMUSG00000020677	11
ENSMUSG00000031608-Galnt7	0.884732	0.0902715	0.302	0.331	1	Galnt7	ENSMUSG00000031608	8
ENSMUSG00000039163-Cmc1	0.884853	0.14581	0.265	0.295	1	Cmc1	ENSMUSG00000039163	9
ENSMUSG00000003526-Prodh	0.884884	0.0708676	0.095	0.102	1	Prodh	ENSMUSG00000003526	16
ENSMUSG00000017861-Mybl2	0.884917	0.0951035	0.233	0.263	1	Mybl2	ENSMUSG00000017861	2
ENSMUSG00000061838-Suclg2	0.884932	0.061961	0.599	0.694	1	Suclg2	ENSMUSG00000061838	6
ENSMUSG00000002102-Psmc3	0.88546	0.0454814	0.41	0.462	1	Psmc3	ENSMUSG00000002102	2
ENSMUSG00000036099-Vezt	0.885528	0.11696	0.349	0.405	1	Vezt	ENSMUSG00000036099	10
ENSMUSG00000022024-Sugt1	0.885717	0.138141	0.309	0.368	1	Sugt1	ENSMUSG00000022024	14
ENSMUSG00000042211-Fbxo38	0.885751	0.0683954	0.426	0.476	1	Fbxo38	ENSMUSG00000042211	18
ENSMUSG00000003283-Hck	0.88623	0.085531	0.129	0.13	1	Hck	ENSMUSG00000003283	2
ENSMUSG00000040407-Akap9	0.886235	0.0628652	0.672	0.802	1	Akap9	ENSMUSG00000040407	5
ENSMUSG00000040010-Slc7a5	0.886487	0.0266117	0.352	0.402	1	Slc7a5	ENSMUSG00000040010	8
ENSMUSG00000000708-Kat2b	0.886634	0.108891	0.291	0.312	1	Kat2b	ENSMUSG00000000708	17
ENSMUSG00000072923-Gm10439	0.887343	0.0517003	0.107	0.116	1	Gm10439	ENSMUSG00000072923	20
ENSMUSG00000029020-Mfn2	0.88736	0.0740403	0.158	0.167	1	Mfn2	ENSMUSG00000029020	4
ENSMUSG00000020193-Zpbp	0.887471	0.0528143	0.546	0.589	1	Zpbp	ENSMUSG00000020193	11
ENSMUSG00000031283-Chrdl1	0.887519	0.0618825	0.218	0.238	1	Chrdl1	ENSMUSG00000031283	20
ENSMUSG00000013415-Igf2bp1	0.887558	0.109454	0.533	0.603	1	Igf2bp1	ENSMUSG00000013415	11
ENSMUSG00000002731-Prkra	0.887673	0.0333719	0.12	0.127	1	Prkra	ENSMUSG00000002731	2
ENSMUSG00000027569-Mrgbp	0.88793	0.0921233	0.171	0.19	1	Mrgbp	ENSMUSG00000027569	2
ENSMUSG00000020163-Uqcr11	0.888069	0.0947052	0.304	0.346	1	Uqcr11	ENSMUSG00000020163	10
ENSMUSG00000042156-Dzip1	0.88851	0.102061	0.176	0.195	1	Dzip1	ENSMUSG00000042156	14
ENSMUSG00000051285-Pcmtd1	0.889062	-0.00737908	0.708	0.776	1	Pcmtd1	ENSMUSG00000051285	1
ENSMUSG00000005506-Celf1	0.889338	0.0539226	0.758	0.85	1	Celf1	ENSMUSG00000005506	2
ENSMUSG00000049387-Cox7b2	0.889395	0.0605533	0.578	0.691	1	Cox7b2	ENSMUSG00000049387	5
ENSMUSG00000020923-Ubtf	0.889538	0.0711383	0.302	0.34	1	Ubtf	ENSMUSG00000020923	11
ENSMUSG00000042901-Aida	0.8896	0.0739054	0.191	0.212	1	Aida	ENSMUSG00000042901	1
ENSMUSG00000073705-Cenps	0.889755	-0.0199938	0.116	0.125	1	Cenps	ENSMUSG00000073705	4
ENSMUSG00000030527-Crtc3	0.889761	0.0546398	0.591	0.677	1	Crtc3	ENSMUSG00000030527	7
ENSMUSG00000020818-Mfsd11	0.889775	0.0605533	0.191	0.201	1	Mfsd11	ENSMUSG00000020818	11
ENSMUSG00000039205-Ciz1	0.889882	0.10169	0.141	0.156	1	Ciz1	ENSMUSG00000039205	2
ENSMUSG00000001056-Nhp2	0.89023	0.128638	0.191	0.207	1	Nhp2	ENSMUSG00000001056	11
ENSMUSG00000015092-Edf1	0.890313	0.101315	0.205	0.221	1	Edf1	ENSMUSG00000015092	2
ENSMUSG00000008167-Fbxw9	0.890704	0.0859718	0.105	0.108	1	Fbxw9	ENSMUSG00000008167	8
ENSMUSG00000021171-Esyt2	0.890778	0.0516642	0.743	0.85	1	Esyt2	ENSMUSG00000021171	12
ENSMUSG00000055923-Aasdh	0.890836	0.0614434	0.183	0.198	1	Aasdh	ENSMUSG00000055923	5
ENSMUSG00000040652-Oaz2	0.891121	0.106798	0.213	0.241	1	Oaz2	ENSMUSG00000040652	9
ENSMUSG00000054715-Zscan22	0.891139	0.040984	0.1	0.102	1	Zscan22	ENSMUSG00000054715	7
ENSMUSG00000040838-Gm11639	0.891211	0.0715409	0.333	0.365	1	Gm11639	ENSMUSG00000040838	11
ENSMUSG00000107879-9330102E08Rik	0.891271	0.0835464	0.111	0.122	1	9330102E08Rik	ENSMUSG00000107879	6
ENSMUSG00000025324-Atp10a	0.891977	0.0740582	0.105	0.113	1	Atp10a	ENSMUSG00000025324	7
ENSMUSG00000054519-Zfp867	0.892049	0.1142	0.158	0.167	1	Zfp867	ENSMUSG00000054519	11
ENSMUSG00000020396-Nefh	0.892759	0.0522359	0.132	0.144	1	Nefh	ENSMUSG00000020396	11
ENSMUSG00000029578-Wipi2	0.893298	0.0473573	0.3	0.337	1	Wipi2	ENSMUSG00000029578	5
ENSMUSG00000022307-Oxr1	0.894096	0.0494904	0.489	0.561	1	Oxr1	ENSMUSG00000022307	15
ENSMUSG00000022412-Mief1	0.894335	0.101694	0.176	0.187	1	Mief1	ENSMUSG00000022412	15
ENSMUSG00000021079-Timm9	0.894699	0.114174	0.244	0.28	1	Timm9	ENSMUSG00000021079	12
ENSMUSG00000027502-Rtf2	0.895048	0.0947498	0.2	0.218	1	Rtf2	ENSMUSG00000027502	2
ENSMUSG00000096977-Gm10827	0.895209	0.0993252	0.212	0.235	1	Gm10827	ENSMUSG00000096977	10
ENSMUSG00000021975-Ints9	0.895336	0.0345868	0.349	0.399	1	Ints9	ENSMUSG00000021975	14
ENSMUSG00000025069-Gsto2	0.895694	0.0942023	0.142	0.156	1	Gsto2	ENSMUSG00000025069	19
ENSMUSG00000027242-Wdr76	0.896062	0.104267	0.338	0.38	1	Wdr76	ENSMUSG00000027242	2
ENSMUSG00000030417-Pdcd5	0.896394	0.165301	0.288	0.331	1	Pdcd5	ENSMUSG00000030417	7
ENSMUSG00000120012-ENSMUSG00000120012	0.896881	0.0595853	0.236	0.258	1	ENSMUSG00000120012	ENSMUSG00000120012
ENSMUSG00000048874-Phf3	0.897059	0.0306433	0.509	0.567	1	Phf3	ENSMUSG00000048874	1
ENSMUSG00000034575-Tent4a	0.897082	0.124343	0.336	0.394	1	Tent4a	ENSMUSG00000034575	13
ENSMUSG00000045671-Spred2	0.897252	0.00924194	0.31	0.34	1	Spred2	ENSMUSG00000045671	11
ENSMUSG00000039630-Hnrnpu	0.897257	0.0439765	0.819	0.89	1	Hnrnpu	ENSMUSG00000039630	1
ENSMUSG00000020300-Cpeb4	0.897475	0.104159	0.241	0.269	1	Cpeb4	ENSMUSG00000020300	11
ENSMUSG00000010755-Cars	0.897615	0.0657709	0.11	0.113	1	Cars	ENSMUSG00000010755	7
ENSMUSG00000021902-Phf7	0.897639	0.0969048	0.195	0.218	1	Phf7	ENSMUSG00000021902	14
ENSMUSG00000026851-BC005624	0.897727	0.0910486	0.25	0.28	1	BC005624	ENSMUSG00000026851	2
ENSMUSG00000006715-Gmnn	0.897749	0.0723378	0.176	0.193	1	Gmnn	ENSMUSG00000006715	13
ENSMUSG00000056367-Actr3b	0.897774	0.0607178	0.3	0.32	1	Actr3b	ENSMUSG00000056367	5
ENSMUSG00000034354-Mtmr3	0.898015	0.0448194	0.679	0.771	1	Mtmr3	ENSMUSG00000034354	11
ENSMUSG00000040997-Abhd4	0.898424	0.0585885	0.147	0.153	1	Abhd4	ENSMUSG00000040997	14
ENSMUSG00000039178-Tbc1d19	0.898944	0.0622215	0.25	0.28	1	Tbc1d19	ENSMUSG00000039178	5
ENSMUSG00000009863-Sdhb	0.899339	0.122422	0.229	0.255	1	Sdhb	ENSMUSG00000009863	4
ENSMUSG00000024889-Rce1	0.899371	0.0665939	0.141	0.153	1	Rce1	ENSMUSG00000024889	19
ENSMUSG00000030357-Fkbp4	0.899739	0.0704532	0.346	0.399	1	Fkbp4	ENSMUSG00000030357	6
ENSMUSG00000078546-Zfp995	0.899784	0.0719856	0.123	0.127	1	Zfp995	ENSMUSG00000078546	17
ENSMUSG00000025102-3110040N11Rik	0.9002	0.0425984	0.108	0.116	1	3110040N11Rik	ENSMUSG00000025102	7
ENSMUSG00000022350-Washc5	0.900477	0.102132	0.221	0.249	1	Washc5	ENSMUSG00000022350	15
ENSMUSG00000070565-Rasal2	0.900478	0.013731	0.876	0.904	1	Rasal2	ENSMUSG00000070565	1
ENSMUSG00000019802-Sec63	0.900648	0.0307038	0.607	0.708	1	Sec63	ENSMUSG00000019802	10
ENSMUSG00000039713-Plekhg5	0.900783	0.0534501	0.362	0.408	1	Plekhg5	ENSMUSG00000039713	4
ENSMUSG00000038544-Inip	0.90081	0.115945	0.304	0.34	1	Inip	ENSMUSG00000038544	4
ENSMUSG00000070697-Utp3	0.901089	0.0984727	0.215	0.232	1	Utp3	ENSMUSG00000070697	5
ENSMUSG00000038379-Ttk	0.901214	0.119898	0.315	0.357	1	Ttk	ENSMUSG00000038379	9
ENSMUSG00000016494-Cd34	0.90127	0.0885581	0.118	0.122	1	Cd34	ENSMUSG00000016494	1
ENSMUSG00000057069-Ero1b	0.901599	0.0708993	0.194	0.212	1	Ero1b	ENSMUSG00000057069	13
ENSMUSG00000036104-Rab3gap1	0.901645	0.124673	0.486	0.564	1	Rab3gap1	ENSMUSG00000036104	1
ENSMUSG00000016495-Plgrkt	0.901707	0.0792119	0.27	0.3	1	Plgrkt	ENSMUSG00000016495	19
ENSMUSG00000046841-Ckap4	0.901727	0.100241	0.121	0.127	1	Ckap4	ENSMUSG00000046841	10
ENSMUSG00000101708-Gm28453	0.901823	0.0723477	0.199	0.221	1	Gm28453	ENSMUSG00000101708	7
ENSMUSG00000056131-Pgm3	0.901921	0.101307	0.181	0.198	1	Pgm3	ENSMUSG00000056131	9
ENSMUSG00000079584-Tm9sf5	0.902707	0.136896	0.225	0.249	1	Tm9sf5	ENSMUSG00000079584	20
ENSMUSG00000052812-Atad2b	0.903049	0.0290121	0.601	0.654	1	Atad2b	ENSMUSG00000052812	12
ENSMUSG00000070003-Ssbp4	0.903361	0.111513	0.27	0.295	1	Ssbp4	ENSMUSG00000070003	8
ENSMUSG00000046865-Fbl	0.903757	0.0724384	0.312	0.351	1	Fbl	ENSMUSG00000046865	7
ENSMUSG00000055553-Kxd1	0.904302	0.0729403	0.297	0.334	1	Kxd1	ENSMUSG00000055553	8
ENSMUSG00000028656-Cap1	0.904383	0.110156	0.25	0.272	1	Cap1	ENSMUSG00000028656	4
ENSMUSG00000039065-Atpsckmt	0.904441	0.135584	0.216	0.238	1	Atpsckmt	ENSMUSG00000039065	15
ENSMUSG00000029470-P2rx4	0.904676	0.0814949	0.15	0.159	1	P2rx4	ENSMUSG00000029470	5
ENSMUSG00000020694-Tlk2	0.904749	0.0464854	0.677	0.768	1	Tlk2	ENSMUSG00000020694	11
ENSMUSG00000034614-Pik3ip1	0.905017	0.108735	0.16	0.17	1	Pik3ip1	ENSMUSG00000034614	11
ENSMUSG00000031425-Plp1	0.905129	0.0405693	0.1	0.108	1	Plp1	ENSMUSG00000031425	20
ENSMUSG00000085143-Gm11520	0.905254	0.081767	0.147	0.153	1	Gm11520	ENSMUSG00000085143	11
ENSMUSG00000073768-Olfr1330	0.905412	0.0574314	0.111	0.113	1	Olfr1330	ENSMUSG00000073768	4
ENSMUSG00000054708-Ankrd24	0.905426	0.0896363	0.116	0.122	1	Ankrd24	ENSMUSG00000054708	10
ENSMUSG00000048481-Mypop	0.906595	0.108793	0.247	0.28	1	Mypop	ENSMUSG00000048481	7
ENSMUSG00000019814-Ltv1	0.906705	0.0471047	0.163	0.176	1	Ltv1	ENSMUSG00000019814	10
ENSMUSG00000052407-Ccdc171	0.907682	0.0626279	0.813	0.873	1	Ccdc171	ENSMUSG00000052407	4
ENSMUSG00000049676-Catsperg1	0.907739	0.0777758	0.472	0.552	1	Catsperg1	ENSMUSG00000049676	7
ENSMUSG00000035443-Thyn1	0.908659	0.100612	0.208	0.227	1	Thyn1	ENSMUSG00000035443	9
ENSMUSG00000030275-Etnk1	0.908795	0.0533889	0.488	0.55	1	Etnk1	ENSMUSG00000030275	6
ENSMUSG00000023055-Calcoco1	0.90911	0.0444077	0.31	0.348	1	Calcoco1	ENSMUSG00000023055	15
ENSMUSG00000033411-Ctdspl2	0.909113	0.0466402	0.64	0.748	1	Ctdspl2	ENSMUSG00000033411	2
ENSMUSG00000116610-Gm49678	0.909214	0.00671877	0.132	0.133	1	Gm49678	ENSMUSG00000116610	16
ENSMUSG00000052656-Rnf103	0.909785	0.0604328	0.174	0.184	1	Rnf103	ENSMUSG00000052656	6
ENSMUSG00000030795-Fus	0.910091	0.00402184	0.864	0.935	1	Fus	ENSMUSG00000030795	7
ENSMUSG00000019916-P4ha1	0.910262	0.0820101	0.249	0.278	1	P4ha1	ENSMUSG00000019916	10
ENSMUSG00000038446-Cdc40	0.91033	0.115603	0.381	0.431	1	Cdc40	ENSMUSG00000038446	10
ENSMUSG00000057858-Fam204a	0.910469	0.126988	0.342	0.411	1	Fam204a	ENSMUSG00000057858	19
ENSMUSG00000004567-Mcoln1	0.910621	0.0938828	0.121	0.127	1	Mcoln1	ENSMUSG00000004567	8
ENSMUSG00000060227-Golm2	0.910879	0.0598653	0.667	0.748	1	Golm2	ENSMUSG00000060227	2
ENSMUSG00000033396-Spg11	0.910951	0.0656166	0.339	0.385	1	Spg11	ENSMUSG00000033396	2
ENSMUSG00000001794-Capns1	0.911029	0.0530738	0.15	0.164	1	Capns1	ENSMUSG00000001794	7
ENSMUSG00000025154-Arhgap19	0.911128	0.0816753	0.118	0.127	1	Arhgap19	ENSMUSG00000025154	19
ENSMUSG00000024525-Impa2	0.911779	0.113882	0.304	0.337	1	Impa2	ENSMUSG00000024525	18
ENSMUSG00000001525-Tubb5	0.911992	0.151129	0.472	0.569	1	Tubb5	ENSMUSG00000001525	17
ENSMUSG00000045435-Tmem60	0.912498	0.111145	0.202	0.218	1	Tmem60	ENSMUSG00000045435	5
ENSMUSG00000024570-Rbfa	0.912559	0.0828914	0.229	0.255	1	Rbfa	ENSMUSG00000024570	18
ENSMUSG00000036202-Rif1	0.912563	0.00790711	0.885	0.941	1	Rif1	ENSMUSG00000036202	2
ENSMUSG00000031370-Zrsr2	0.912798	0.14224	0.422	0.501	1	Zrsr2	ENSMUSG00000031370	20
ENSMUSG00000072582-Ptrh2	0.913044	0.098322	0.158	0.167	1	Ptrh2	ENSMUSG00000072582	11
ENSMUSG00000022009-Nufip1	0.913075	0.130808	0.252	0.28	1	Nufip1	ENSMUSG00000022009	14
ENSMUSG00000011096-Akt1s1	0.913326	0.0672239	0.113	0.122	1	Akt1s1	ENSMUSG00000011096	7
ENSMUSG00000035021-Baz1a	0.913349	0.0705247	0.208	0.224	1	Baz1a	ENSMUSG00000035021	12
ENSMUSG00000069255-Dusp22	0.913387	0.0799613	0.15	0.159	1	Dusp22	ENSMUSG00000069255	13
ENSMUSG00000021266-Wars	0.913729	0.0829669	0.309	0.354	1	Wars	ENSMUSG00000021266	12
ENSMUSG00000039599-Fam149b	0.913943	0.0525179	0.37	0.431	1	Fam149b	ENSMUSG00000039599	14
ENSMUSG00000018372-Cep95	0.914121	0.0960557	0.486	0.569	1	Cep95	ENSMUSG00000018372	11
ENSMUSG00000026803-Ttf1	0.914268	0.0957756	0.312	0.351	1	Ttf1	ENSMUSG00000026803	2
ENSMUSG00000032850-Rnft2	0.914365	0.116813	0.174	0.187	1	Rnft2	ENSMUSG00000032850	5
ENSMUSG00000025427-Rnf165	0.914681	0.065796	0.128	0.139	1	Rnf165	ENSMUSG00000025427	18
ENSMUSG00000046876-Atxn1	0.914754	0.11063	0.17	0.187	1	Atxn1	ENSMUSG00000046876	13
ENSMUSG00000034042-Gpbp1l1	0.915531	0.0656314	0.654	0.722	1	Gpbp1l1	ENSMUSG00000034042	4
ENSMUSG00000050530-Fam171a1	0.915731	0.0538769	0.108	0.113	1	Fam171a1	ENSMUSG00000050530	2
ENSMUSG00000038722-Bud31	0.915937	0.0864869	0.168	0.178	1	Bud31	ENSMUSG00000038722	5
ENSMUSG00000024948-Map4k2	0.916257	0.0472789	0.237	0.263	1	Map4k2	ENSMUSG00000024948	19
ENSMUSG00000035032-Nek11	0.916939	0.127012	0.17	0.19	1	Nek11	ENSMUSG00000035032	9
ENSMUSG00000032437-Stt3b	0.916965	0.0775214	0.441	0.496	1	Stt3b	ENSMUSG00000032437	9
ENSMUSG00000028692-Akr1a1	0.917151	0.0769559	0.304	0.337	1	Akr1a1	ENSMUSG00000028692	4
ENSMUSG00000039844-Rapgef1	0.917183	0.0532877	0.504	0.569	1	Rapgef1	ENSMUSG00000039844	2
ENSMUSG00000032615-Nt5m	0.917608	0.0653257	0.173	0.19	1	Nt5m	ENSMUSG00000032615	11
ENSMUSG00000040883-Tmem205	0.917843	0.0838811	0.123	0.127	1	Tmem205	ENSMUSG00000040883	9
ENSMUSG00000024736-Tmem132a	0.918302	0.0549926	0.12	0.122	1	Tmem132a	ENSMUSG00000024736	19
ENSMUSG00000030880-Polr3e	0.918418	0.124889	0.435	0.501	1	Polr3e	ENSMUSG00000030880	7
ENSMUSG00000010721-Lmbr1	0.918454	0.0181924	0.58	0.612	1	Lmbr1	ENSMUSG00000010721	5
ENSMUSG00000024050-Wiz	0.918577	0.100424	0.126	0.139	1	Wiz	ENSMUSG00000024050	17
ENSMUSG00000040594-Ranbp17	0.91868	0.040261	0.816	0.907	1	Ranbp17	ENSMUSG00000040594	11
ENSMUSG00000097583-6430590A07Rik	0.918999	0.100335	0.237	0.258	1	6430590A07Rik	ENSMUSG00000097583	3
ENSMUSG00000058173-Smco4	0.91913	0.0492657	0.111	0.119	1	Smco4	ENSMUSG00000058173	9
ENSMUSG00000112694-Gm33037	0.919451	0.0745361	0.407	0.467	1	Gm33037	ENSMUSG00000112694	12
ENSMUSG00000026088-Mitd1	0.919901	0.0483763	0.115	0.122	1	Mitd1	ENSMUSG00000026088	1
ENSMUSG00000097253-Gm26770	0.919958	0.0594168	0.157	0.17	1	Gm26770	ENSMUSG00000097253	6
ENSMUSG00000051768-Xrcc1	0.920059	0.0944803	0.257	0.292	1	Xrcc1	ENSMUSG00000051768	7
ENSMUSG00000029130-Rnf32	0.920083	0.111122	0.207	0.232	1	Rnf32	ENSMUSG00000029130	5
ENSMUSG00000061665-Cd2ap	0.920314	0.0329521	0.838	0.898	1	Cd2ap	ENSMUSG00000061665	17
ENSMUSG00000024346-Pfdn1	0.920378	0.0870531	0.456	0.53	1	Pfdn1	ENSMUSG00000024346	18
ENSMUSG00000021364-Elovl2	0.920418	0.0677295	0.141	0.147	1	Elovl2	ENSMUSG00000021364	13
ENSMUSG00000033983-Coil	0.920685	0.107779	0.284	0.312	1	Coil	ENSMUSG00000033983	11
ENSMUSG00000051223-Bzw1	0.921149	0.040847	0.502	0.589	1	Bzw1	ENSMUSG00000051223	1
ENSMUSG00000044627-Swi5	0.92132	0.0992904	0.304	0.343	1	Swi5	ENSMUSG00000044627	2
ENSMUSG00000061111-Mcrip1	0.921387	0.115498	0.228	0.252	1	Mcrip1	ENSMUSG00000061111	11
ENSMUSG00000059883-Irak4	0.921427	0.0528582	0.152	0.159	1	Irak4	ENSMUSG00000059883	15
ENSMUSG00000010476-Ebf3	0.921815	0.047241	0.192	0.201	1	Ebf3	ENSMUSG00000010476	7
ENSMUSG00000042558-Adprs	0.921901	0.0983524	0.129	0.136	1	Adprs	ENSMUSG00000042558	4
ENSMUSG00000032384-Csnk1g1	0.922221	0.0286489	0.811	0.87	1	Csnk1g1	ENSMUSG00000032384	9
ENSMUSG00000045763-Basp1	0.922467	0.112664	0.279	0.317	1	Basp1	ENSMUSG00000045763	15
ENSMUSG00000060568-Fam78b	0.923542	0.0436763	0.168	0.178	1	Fam78b	ENSMUSG00000060568	1
ENSMUSG00000074733-Zfp950	0.923801	0.0917439	0.488	0.564	1	Zfp950	ENSMUSG00000074733	19
ENSMUSG00000028256-Odf2l	0.923885	0.127308	0.294	0.346	1	Odf2l	ENSMUSG00000028256	3
ENSMUSG00000052395-Rft1	0.923933	0.0826958	0.157	0.17	1	Rft1	ENSMUSG00000052395	14
ENSMUSG00000028719-Cmpk1	0.924653	0.0726225	0.328	0.365	1	Cmpk1	ENSMUSG00000028719	4
ENSMUSG00000044702-Palb2	0.92466	0.0696978	0.279	0.309	1	Palb2	ENSMUSG00000044702	7
ENSMUSG00000034820-Cpsf7	0.924825	0.0193011	0.498	0.558	1	Cpsf7	ENSMUSG00000034820	19
ENSMUSG00000085614-1700123M08Rik	0.925012	0.0427538	0.099	0.105	1	1700123M08Rik	ENSMUSG00000085614	4
ENSMUSG00000041949-Tango6	0.925054	0.0454332	0.62	0.688	1	Tango6	ENSMUSG00000041949	8
ENSMUSG00000042029-Ncapg2	0.925157	0.0935346	0.401	0.445	1	Ncapg2	ENSMUSG00000042029	12
ENSMUSG00000037461-Ints7	0.925271	0.136369	0.355	0.428	1	Ints7	ENSMUSG00000037461	1
ENSMUSG00000056755-Grm7	0.925304	-0.0154898	0.116	0.119	1	Grm7	ENSMUSG00000056755	6
ENSMUSG00000020079-Supv3l1	0.926253	0.0669883	0.216	0.235	1	Supv3l1	ENSMUSG00000020079	10
ENSMUSG00000044982-Sft2d3	0.926354	0.074928	0.111	0.116	1	Sft2d3	ENSMUSG00000044982	18
ENSMUSG00000029622-Arpc1b	0.926377	0.0805731	0.334	0.365	1	Arpc1b	ENSMUSG00000029622	5
ENSMUSG00000038047-Haus6	0.926578	0.0924738	0.501	0.598	1	Haus6	ENSMUSG00000038047	4
ENSMUSG00000015165-Hnrnpl	0.926628	0.099128	0.428	0.504	1	Hnrnpl	ENSMUSG00000015165	7
ENSMUSG00000018417-Myo1b	0.926647	0.128858	0.417	0.476	1	Myo1b	ENSMUSG00000018417	1
ENSMUSG00000043284-Tmem11	0.927282	0.116763	0.26	0.289	1	Tmem11	ENSMUSG00000043284	11
ENSMUSG00000030881-Arfip2	0.927383	0.0839933	0.111	0.116	1	Arfip2	ENSMUSG00000030881	7
ENSMUSG00000009035-Tmem184b	0.927627	0.0709328	0.27	0.3	1	Tmem184b	ENSMUSG00000009035	15
ENSMUSG00000024410-Rmc1	0.927817	0.0480104	0.118	0.125	1	Rmc1	ENSMUSG00000024410	18
ENSMUSG00000003068-Stk11	0.928371	0.0765812	0.402	0.465	1	Stk11	ENSMUSG00000003068	10
ENSMUSG00000021794-Glud1	0.928556	0.111425	0.252	0.28	1	Glud1	ENSMUSG00000021794	14
ENSMUSG00000025968-Ndufs1	0.928557	0.0219302	0.36	0.405	1	Ndufs1	ENSMUSG00000025968	1
ENSMUSG00000031558-Slit2	0.928577	0.113414	0.108	0.113	1	Slit2	ENSMUSG00000031558	5
ENSMUSG00000021569-Trip13	0.928686	0.0702314	0.404	0.462	1	Trip13	ENSMUSG00000021569	13
ENSMUSG00000003923-Tfam	0.928798	0.109307	0.17	0.184	1	Tfam	ENSMUSG00000003923	10
ENSMUSG00000039148-Sart1	0.929002	0.0958621	0.184	0.207	1	Sart1	ENSMUSG00000039148	19
ENSMUSG00000097090-Gm26724	0.929021	0.0712585	0.252	0.283	1	Gm26724	ENSMUSG00000097090	17
ENSMUSG00000030629-Zfand6	0.929125	0.0252274	0.625	0.683	1	Zfand6	ENSMUSG00000030629	7
ENSMUSG00000020952-Scfd1	0.929198	0.0835418	0.472	0.552	1	Scfd1	ENSMUSG00000020952	12
ENSMUSG00000026277-Stk25	0.929588	0.0844542	0.297	0.343	1	Stk25	ENSMUSG00000026277	1
ENSMUSG00000036863-Syde2	0.929736	0.102399	0.275	0.306	1	Syde2	ENSMUSG00000036863	3
ENSMUSG00000024436-Mrps18b	0.929896	0.0927501	0.195	0.21	1	Mrps18b	ENSMUSG00000024436	17
ENSMUSG00000073725-Lmbrd1	0.9304	0.101398	0.318	0.365	1	Lmbrd1	ENSMUSG00000073725	1
ENSMUSG00000040712-Camta2	0.930891	0.0546003	0.158	0.17	1	Camta2	ENSMUSG00000040712	11
ENSMUSG00000097415-AU020206	0.931682	0.0988812	0.478	0.567	1	AU020206	ENSMUSG00000097415	7
ENSMUSG00000061458-Nol10	0.931944	0.12457	0.378	0.448	1	Nol10	ENSMUSG00000061458	12
ENSMUSG00000031503-Col4a2	0.931968	0.144754	0.165	0.178	1	Col4a2	ENSMUSG00000031503	8
ENSMUSG00000087366-Junos	0.932059	0.0785951	0.124	0.133	1	Junos	ENSMUSG00000087366	4
ENSMUSG00000001524-Gtf2h4	0.932885	0.0781172	0.105	0.113	1	Gtf2h4	ENSMUSG00000001524	17
ENSMUSG00000029416-Slc15a4	0.933058	0.0705452	0.152	0.164	1	Slc15a4	ENSMUSG00000029416	5
ENSMUSG00000029407-Uso1	0.933189	0.0287365	0.417	0.467	1	Uso1	ENSMUSG00000029407	5
ENSMUSG00000018849-Wwc1	0.934096	0.076842	0.263	0.289	1	Wwc1	ENSMUSG00000018849	11
ENSMUSG00000092203-1110038B12Rik	0.934472	0.128704	0.271	0.312	1	1110038B12Rik	ENSMUSG00000092203	17
ENSMUSG00000032436-Cmtm7	0.935452	0.0635652	0.121	0.13	1	Cmtm7	ENSMUSG00000032436	9
ENSMUSG00000037415-Ranbp10	0.935477	0.0685282	0.449	0.527	1	Ranbp10	ENSMUSG00000037415	8
ENSMUSG00000033285-Wdr3	0.93566	0.101251	0.237	0.255	1	Wdr3	ENSMUSG00000033285	3
ENSMUSG00000026604-Ptpn14	0.936064	0.0962724	0.241	0.272	1	Ptpn14	ENSMUSG00000026604	1
ENSMUSG00000031833-Mast3	0.936142	0.0139682	0.47	0.504	1	Mast3	ENSMUSG00000031833	8
ENSMUSG00000043323-Fbrsl1	0.936163	0.0171705	0.523	0.586	1	Fbrsl1	ENSMUSG00000043323	5
ENSMUSG00000035125-Gcfc2	0.936174	0.034703	0.123	0.13	1	Gcfc2	ENSMUSG00000035125	6
ENSMUSG00000006673-Qrich1	0.936371	0.0304759	0.517	0.586	1	Qrich1	ENSMUSG00000006673	9
ENSMUSG00000100865-Gm9320	0.936559	0.125527	0.183	0.198	1	Gm9320	ENSMUSG00000100865	17
ENSMUSG00000031167-Rbm3	0.936603	0.0730271	0.116	0.125	1	Rbm3	ENSMUSG00000031167	20
ENSMUSG00000107002-0610012G03Rik	0.937506	0.0944911	0.1	0.108	1	0610012G03Rik	ENSMUSG00000107002	16
ENSMUSG00000086312-Gm15336	0.93774	0.0777271	0.131	0.139	1	Gm15336	ENSMUSG00000086312	18
ENSMUSG00000029221-Slc30a9	0.938607	0.0884814	0.275	0.314	1	Slc30a9	ENSMUSG00000029221	5
ENSMUSG00000060450-Rnf14	0.938924	0.143032	0.373	0.439	1	Rnf14	ENSMUSG00000060450	18
ENSMUSG00000028641-P3h1	0.938943	0.0872122	0.103	0.108	1	P3h1	ENSMUSG00000028641	4
ENSMUSG00000016427-Ndufa1	0.938968	0.119378	0.194	0.207	1	Ndufa1	ENSMUSG00000016427	20
ENSMUSG00000096981-Gm16845	0.939321	0.0920534	0.144	0.156	1	Gm16845	ENSMUSG00000096981	9
ENSMUSG00000024978-Gpam	0.939782	0.0915228	0.192	0.21	1	Gpam	ENSMUSG00000024978	19
ENSMUSG00000022265-Ank	0.93992	0.0688837	0.099	0.102	1	Ank	ENSMUSG00000022265	15
ENSMUSG00000007411-Mark3	0.939958	0.0620369	0.64	0.734	1	Mark3	ENSMUSG00000007411	12
ENSMUSG00000034109-Golim4	0.940165	0.0973183	0.158	0.173	1	Golim4	ENSMUSG00000034109	3
ENSMUSG00000046201-Scaf8	0.94058	0.0418799	0.638	0.722	1	Scaf8	ENSMUSG00000046201	17
ENSMUSG00000023932-Cdc5l	0.940626	0.0492986	0.491	0.567	1	Cdc5l	ENSMUSG00000023932	17
ENSMUSG00000052752-Traf7	0.940911	0.0855998	0.174	0.19	1	Traf7	ENSMUSG00000052752	17
ENSMUSG00000029279-Brdt	0.941205	0.0639944	0.538	0.601	1	Brdt	ENSMUSG00000029279	5
ENSMUSG00000061032-Rrp1	0.941735	0.0747397	0.179	0.19	1	Rrp1	ENSMUSG00000061032	10
ENSMUSG00000015837-Sqstm1	0.941875	0.0876369	0.297	0.343	1	Sqstm1	ENSMUSG00000015837	11
ENSMUSG00000016541-Atxn10	0.94213	0.093192	0.457	0.535	1	Atxn10	ENSMUSG00000016541	15
ENSMUSG00000074357-AA386476	0.942347	0.105214	0.141	0.156	1	AA386476	ENSMUSG00000074357	8
ENSMUSG00000028078-Dclk2	0.942416	0.0819346	0.522	0.589	1	Dclk2	ENSMUSG00000028078	3
ENSMUSG00000021066-Atl1	0.942471	0.11844	0.173	0.19	1	Atl1	ENSMUSG00000021066	12
ENSMUSG00000025978-Rftn2	0.943405	0.0947306	0.231	0.249	1	Rftn2	ENSMUSG00000025978	1
ENSMUSG00000040111-Gramd1b	0.943502	0.031814	0.317	0.337	1	Gramd1b	ENSMUSG00000040111	9
ENSMUSG00000019791-Hint3	0.943511	0.0914236	0.17	0.178	1	Hint3	ENSMUSG00000019791	10
ENSMUSG00000026806-Ddx31	0.943559	0.0789273	0.477	0.547	1	Ddx31	ENSMUSG00000026806	2
ENSMUSG00000058656-Samd12	0.94379	0.0685492	0.275	0.295	1	Samd12	ENSMUSG00000058656	15
ENSMUSG00000028096-Gpr89	0.943805	0.0937614	0.166	0.181	1	Gpr89	ENSMUSG00000028096	3
ENSMUSG00000017264-Exosc10	0.943876	0.122868	0.296	0.337	1	Exosc10	ENSMUSG00000017264	4
ENSMUSG00000000782-Tcf7	0.944424	0.0770277	0.158	0.167	1	Tcf7	ENSMUSG00000000782	11
ENSMUSG00000030335-Mrpl51	0.944604	0.117343	0.139	0.147	1	Mrpl51	ENSMUSG00000030335	6
ENSMUSG00000076431-Sox4	0.944699	0.125025	0.386	0.448	1	Sox4	ENSMUSG00000076431	13
ENSMUSG00000050856-Atp5k	0.944863	0.122472	0.244	0.266	1	Atp5k	ENSMUSG00000050856	5
ENSMUSG00000022292-Rrm2b	0.944884	0.089305	0.129	0.136	1	Rrm2b	ENSMUSG00000022292	15
ENSMUSG00000040123-Zmym5	0.944967	0.0374564	0.538	0.618	1	Zmym5	ENSMUSG00000040123	14
ENSMUSG00000018040-Rrp7a	0.944994	0.0795229	0.126	0.136	1	Rrp7a	ENSMUSG00000018040	15
ENSMUSG00000030057-Cnbp	0.94536	0.0818275	0.464	0.533	1	Cnbp	ENSMUSG00000030057	6
ENSMUSG00000024597-Slc12a2	0.945485	0.013815	0.486	0.555	1	Slc12a2	ENSMUSG00000024597	18
ENSMUSG00000046836-Brox	0.945716	0.125059	0.216	0.244	1	Brox	ENSMUSG00000046836	1
ENSMUSG00000039989-Cbx4	0.945733	0.0623505	0.142	0.153	1	Cbx4	ENSMUSG00000039989	11
ENSMUSG00000113626-Gm7240	0.946124	0.0634735	0.213	0.227	1	Gm7240	ENSMUSG00000113626	13
ENSMUSG00000020381-Mrnip	0.946493	0.116559	0.128	0.139	1	Mrnip	ENSMUSG00000020381	11
ENSMUSG00000022463-Srebf2	0.946679	0.0317809	0.59	0.666	1	Srebf2	ENSMUSG00000022463	15
ENSMUSG00000041763-Tpp2	0.946941	0.0778669	0.598	0.714	1	Tpp2	ENSMUSG00000041763	1
ENSMUSG00000022023-Wbp4	0.947099	0.112095	0.338	0.394	1	Wbp4	ENSMUSG00000022023	14
ENSMUSG00000058291-Zfp68	0.947484	0.0715589	0.121	0.13	1	Zfp68	ENSMUSG00000058291	5
ENSMUSG00000026860-Sh3glb2	0.947657	0.0736699	0.187	0.204	1	Sh3glb2	ENSMUSG00000026860	2
ENSMUSG00000029613-Eif2ak1	0.94788	0.10207	0.231	0.255	1	Eif2ak1	ENSMUSG00000029613	5
ENSMUSG00000039323-Igfbp2	0.948086	0.125065	0.284	0.331	1	Igfbp2	ENSMUSG00000039323	1
ENSMUSG00000004317-Clcn5	0.948216	0.0701346	0.22	0.244	1	Clcn5	ENSMUSG00000004317	20
ENSMUSG00000021938-Pspc1	0.948219	0.0265836	0.601	0.688	1	Pspc1	ENSMUSG00000021938	14
ENSMUSG00000001891-Ugp2	0.948387	0.0563262	0.415	0.476	1	Ugp2	ENSMUSG00000001891	11
ENSMUSG00000020949-Fkbp3	0.948557	0.127069	0.38	0.445	1	Fkbp3	ENSMUSG00000020949	12
ENSMUSG00000003123-Lipe	0.948601	0.0716057	0.315	0.351	1	Lipe	ENSMUSG00000003123	7
ENSMUSG00000109850-Gm45692	0.948674	0.0729256	0.186	0.201	1	Gm45692	ENSMUSG00000109850	8
ENSMUSG00000024301-Kifc5b	0.948818	0.108731	0.208	0.229	1	Kifc5b	ENSMUSG00000024301	17
ENSMUSG00000022120-Obi1	0.94888	0.124768	0.234	0.258	1	Obi1	ENSMUSG00000022120	14
ENSMUSG00000019865-Nmbr	0.949402	0.0891315	0.202	0.227	1	Nmbr	ENSMUSG00000019865	10
ENSMUSG00000049624-Slc17a5	0.949804	0.0847731	0.323	0.354	1	Slc17a5	ENSMUSG00000049624	9
ENSMUSG00000037400-Atp11b	0.949871	0.0597585	0.478	0.564	1	Atp11b	ENSMUSG00000037400	3
ENSMUSG00000024831-Ighmbp2	0.950054	0.0721273	0.132	0.142	1	Ighmbp2	ENSMUSG00000024831	19
ENSMUSG00000021116-Eif2s1	0.950076	0.0963768	0.433	0.499	1	Eif2s1	ENSMUSG00000021116	12
ENSMUSG00000022911-Arl13b	0.950327	0.0881376	0.197	0.215	1	Arl13b	ENSMUSG00000022911	16
ENSMUSG00000024594-Prrc1	0.950376	0.0844084	0.155	0.164	1	Prrc1	ENSMUSG00000024594	18
ENSMUSG00000061613-U2af1	0.950805	0.0842553	0.249	0.272	1	U2af1	ENSMUSG00000061613	17
ENSMUSG00000071528-Atp5md	0.950834	0.201888	0.278	0.317	1	Atp5md	ENSMUSG00000071528	19
ENSMUSG00000025085-Ablim1	0.950902	0.0693667	0.165	0.178	1	Ablim1	ENSMUSG00000025085	19
ENSMUSG00000028886-Eya3	0.950983	0.0687648	0.567	0.623	1	Eya3	ENSMUSG00000028886	4
ENSMUSG00000000631-Myo18a	0.951214	0.105772	0.163	0.178	1	Myo18a	ENSMUSG00000000631	11
ENSMUSG00000004096-Cwc15	0.951289	0.0806796	0.254	0.283	1	Cwc15	ENSMUSG00000004096	9
ENSMUSG00000109771-Gm35315	0.951657	0.0617088	0.157	0.17	1	Gm35315	ENSMUSG00000109771	5
ENSMUSG00000026558-Uck2	0.952296	0.061415	0.341	0.374	1	Uck2	ENSMUSG00000026558	1
ENSMUSG00000062590-Armc9	0.952641	0.0897241	0.588	0.7	1	Armc9	ENSMUSG00000062590	1
ENSMUSG00000027200-Sema6d	0.952843	0.0422873	0.527	0.598	1	Sema6d	ENSMUSG00000027200	2
ENSMUSG00000048930-Tada3	0.953008	0.0766438	0.141	0.147	1	Tada3	ENSMUSG00000048930	6
ENSMUSG00000029404-Arl6ip4	0.953432	0.0962466	0.257	0.286	1	Arl6ip4	ENSMUSG00000029404	5
ENSMUSG00000016833-Mrps18c	0.953643	0.0600943	0.11	0.113	1	Mrps18c	ENSMUSG00000016833	5
ENSMUSG00000060301-2610008E11Rik	0.953795	0.111899	0.297	0.334	1	2610008E11Rik	ENSMUSG00000060301	10
ENSMUSG00000026098-Pms1	0.954157	0.074545	0.415	0.49	1	Pms1	ENSMUSG00000026098	1
ENSMUSG00000050821-Fam131a	0.954911	0.0848985	0.12	0.125	1	Fam131a	ENSMUSG00000050821	16
ENSMUSG00000036026-Tmem63b	0.955055	0.0832824	0.184	0.201	1	Tmem63b	ENSMUSG00000036026	17
ENSMUSG00000023110-Prmt5	0.955745	0.133862	0.199	0.218	1	Prmt5	ENSMUSG00000023110	14
ENSMUSG00000014850-Msh3	0.955889	0.0666609	0.468	0.518	1	Msh3	ENSMUSG00000014850	13
ENSMUSG00000031922-Cep57	0.95606	0.112891	0.289	0.326	1	Cep57	ENSMUSG00000031922	9
ENSMUSG00000030145-Zfp248	0.956182	0.0801225	0.166	0.181	1	Zfp248	ENSMUSG00000030145	6
ENSMUSG00000054640-Slc8a1	0.956299	0.101042	0.129	0.139	1	Slc8a1	ENSMUSG00000054640	17
ENSMUSG00000032288-Imp3	0.956427	0.0968081	0.131	0.142	1	Imp3	ENSMUSG00000032288	9
ENSMUSG00000027959-Sass6	0.956523	0.0793211	0.174	0.184	1	Sass6	ENSMUSG00000027959	3
ENSMUSG00000043909-Trp53bp1	0.956611	0.0465756	0.591	0.663	1	Trp53bp1	ENSMUSG00000043909	2
ENSMUSG00000022124-Fbxl3	0.956736	0.053802	0.367	0.416	1	Fbxl3	ENSMUSG00000022124	14
ENSMUSG00000020290-Xpo1	0.956736	0.0159355	0.738	0.833	1	Xpo1	ENSMUSG00000020290	11
ENSMUSG00000074282-Zfp94	0.956902	0.0901321	0.166	0.181	1	Zfp94	ENSMUSG00000074282	7
ENSMUSG00000032180-Tmed1	0.957041	0.0921097	0.123	0.13	1	Tmed1	ENSMUSG00000032180	9
ENSMUSG00000055660-Mettl4	0.957366	0.133228	0.305	0.348	1	Mettl4	ENSMUSG00000055660	17
ENSMUSG00000041769-Ppp2r2d	0.9576	0.0948206	0.459	0.518	1	Ppp2r2d	ENSMUSG00000041769	7
ENSMUSG00000030216-Wbp11	0.957615	0.103241	0.276	0.317	1	Wbp11	ENSMUSG00000030216	6
ENSMUSG00000021501-Caml	0.957815	0.0886949	0.273	0.314	1	Caml	ENSMUSG00000021501	13
ENSMUSG00000063652-Slc22a21	0.957888	0.124461	0.207	0.232	1	Slc22a21	ENSMUSG00000063652	11
ENSMUSG00000024248-Cox7a2l	0.958187	0.0725156	0.267	0.295	1	Cox7a2l	ENSMUSG00000024248	17
ENSMUSG00000026754-Golga1	0.958236	0.0905272	0.304	0.348	1	Golga1	ENSMUSG00000026754	2
ENSMUSG00000029434-Vps33a	0.958407	0.0823057	0.15	0.161	1	Vps33a	ENSMUSG00000029434	5
ENSMUSG00000032393-Dpp8	0.958638	0.090171	0.144	0.153	1	Dpp8	ENSMUSG00000032393	9
ENSMUSG00000021670-Hmgcr	0.958778	0.100015	0.351	0.397	1	Hmgcr	ENSMUSG00000021670	13
ENSMUSG00000037824-Tspan14	0.959155	0.106943	0.292	0.331	1	Tspan14	ENSMUSG00000037824	14
ENSMUSG00000020175-Rab36	0.959355	0.12951	0.249	0.28	1	Rab36	ENSMUSG00000020175	10
ENSMUSG00000032051-Fdx1	0.959399	0.132057	0.181	0.195	1	Fdx1	ENSMUSG00000032051	9
ENSMUSG00000063063-Ctnna2	0.95944	0.0364083	0.554	0.603	1	Ctnna2	ENSMUSG00000063063	6
ENSMUSG00000002396-Ocel1	0.959476	0.148658	0.183	0.204	1	Ocel1	ENSMUSG00000002396	8
ENSMUSG00000026229-Psmd1	0.95964	0.109473	0.423	0.484	1	Psmd1	ENSMUSG00000026229	1
ENSMUSG00000036898-Zfp157	0.959897	0.0976753	0.275	0.309	1	Zfp157	ENSMUSG00000036898	5
ENSMUSG00000035674-Ndufa3	0.960266	0.130632	0.229	0.258	1	Ndufa3	ENSMUSG00000035674	7
ENSMUSG00000043015-Nemp2	0.96034	0.0933325	0.113	0.122	1	Nemp2	ENSMUSG00000043015	1
ENSMUSG00000042472-Zfp410	0.960749	0.106155	0.215	0.238	1	Zfp410	ENSMUSG00000042472	12
ENSMUSG00000029594-Rbm19	0.961152	0.101177	0.246	0.278	1	Rbm19	ENSMUSG00000029594	5
ENSMUSG00000010392-Gosr1	0.961277	0.0791273	0.265	0.289	1	Gosr1	ENSMUSG00000010392	11
ENSMUSG00000018697-Aatf	0.961849	0.00952217	0.745	0.796	1	Aatf	ENSMUSG00000018697	11
ENSMUSG00000035722-Abca7	0.961913	0.0429381	0.1	0.105	1	Abca7	ENSMUSG00000035722	10
ENSMUSG00000019774-Mtrf1l	0.962308	0.0692528	0.171	0.184	1	Mtrf1l	ENSMUSG00000019774	10
ENSMUSG00000032743-Katnip	0.962454	0.0401717	0.533	0.606	1	Katnip	ENSMUSG00000032743	7
ENSMUSG00000030177-Ccdc77	0.962752	0.115265	0.414	0.448	1	Ccdc77	ENSMUSG00000030177	6
ENSMUSG00000032462-Pik3cb	0.963187	0.100071	0.435	0.51	1	Pik3cb	ENSMUSG00000032462	9
ENSMUSG00000051007-Gatd1	0.963202	0.0770869	0.097	0.105	1	Gatd1	ENSMUSG00000051007	7
ENSMUSG00000020532-Acaca	0.96333	0.0154358	0.8	0.87	1	Acaca	ENSMUSG00000020532	11
ENSMUSG00000020743-Mif4gd	0.963651	0.0785948	0.116	0.125	1	Mif4gd	ENSMUSG00000020743	11
ENSMUSG00000024969-Mark2	0.963792	0.0355953	0.67	0.754	1	Mark2	ENSMUSG00000024969	19
ENSMUSG00000038914-Dido1	0.963829	0.0622821	0.464	0.527	1	Dido1	ENSMUSG00000038914	2
ENSMUSG00000043929-Klhl15	0.963844	0.0662168	0.468	0.538	1	Klhl15	ENSMUSG00000043929	20
ENSMUSG00000021497-Txndc15	0.964375	0.0757874	0.103	0.108	1	Txndc15	ENSMUSG00000021497	13
ENSMUSG00000029076-Sdf4	0.964436	0.0936271	0.362	0.416	1	Sdf4	ENSMUSG00000029076	4
ENSMUSG00000022214-Dcaf11	0.964825	0.065563	0.141	0.147	1	Dcaf11	ENSMUSG00000022214	14
ENSMUSG00000025188-Hps1	0.965553	0.0508778	0.144	0.153	1	Hps1	ENSMUSG00000025188	19
ENSMUSG00000025209-Twnk	0.966065	0.100649	0.194	0.215	1	Twnk	ENSMUSG00000025209	19
ENSMUSG00000029047-Pex10	0.966296	0.0567415	0.123	0.127	1	Pex10	ENSMUSG00000029047	4
ENSMUSG00000040430-Pitpnc1	0.966584	0.045276	0.365	0.385	1	Pitpnc1	ENSMUSG00000040430	11
ENSMUSG00000029505-Ep400	0.966604	0.0464535	0.834	0.912	1	Ep400	ENSMUSG00000029505	5
ENSMUSG00000000184-Ccnd2	0.966989	0.114262	0.231	0.249	1	Ccnd2	ENSMUSG00000000184	6
ENSMUSG00000041920-Slc16a6	0.967592	0.0861197	0.162	0.176	1	Slc16a6	ENSMUSG00000041920	11
ENSMUSG00000036672-Cenpt	0.96787	0.035126	0.228	0.241	1	Cenpt	ENSMUSG00000036672	8
ENSMUSG00000064138-Fam172a	0.967982	0.0566769	0.803	0.864	1	Fam172a	ENSMUSG00000064138	13
ENSMUSG00000017721-Pigt	0.968953	0.0913345	0.208	0.224	1	Pigt	ENSMUSG00000017721	2
ENSMUSG00000032235-Ice2	0.969193	0.0514127	0.265	0.286	1	Ice2	ENSMUSG00000032235	9
ENSMUSG00000031657-Heatr3	0.970564	0.11453	0.305	0.354	1	Heatr3	ENSMUSG00000031657	8
ENSMUSG00000020978-Klhdc2	0.970604	0.0617861	0.142	0.15	1	Klhdc2	ENSMUSG00000020978	12
ENSMUSG00000037337-Map4k1	0.970683	0.0725424	0.105	0.11	1	Map4k1	ENSMUSG00000037337	7
ENSMUSG00000027122-Arl14ep	0.970848	0.0730773	0.363	0.402	1	Arl14ep	ENSMUSG00000027122	2
ENSMUSG00000042502-Cd2bp2	0.971333	0.0930938	0.187	0.207	1	Cd2bp2	ENSMUSG00000042502	7
ENSMUSG00000046110-Serinc4	0.971371	0.095288	0.102	0.108	1	Serinc4	ENSMUSG00000046110	2
ENSMUSG00000020790-Ankfy1	0.971387	0.0334468	0.512	0.592	1	Ankfy1	ENSMUSG00000020790	11
ENSMUSG00000039278-Pcsk1n	0.971516	0.0525441	0.113	0.116	1	Pcsk1n	ENSMUSG00000039278	20
ENSMUSG00000030505-Prmt3	0.971545	0.110143	0.367	0.431	1	Prmt3	ENSMUSG00000030505	7
ENSMUSG00000029563-Foxp2	0.971597	0.122914	0.168	0.178	1	Foxp2	ENSMUSG00000029563	6
ENSMUSG00000030815-Phkg2	0.971885	0.0702427	0.166	0.181	1	Phkg2	ENSMUSG00000030815	7
ENSMUSG00000086914-Gm16124	0.972467	0.101379	0.094	0.102	1	Gm16124	ENSMUSG00000086914	9
ENSMUSG00000042487-Leo1	0.972604	0.085613	0.118	0.127	1	Leo1	ENSMUSG00000042487	9
ENSMUSG00000027263-Tubgcp4	0.972645	0.0901767	0.378	0.445	1	Tubgcp4	ENSMUSG00000027263	2
ENSMUSG00000045822-Zswim3	0.972816	0.0787947	0.168	0.181	1	Zswim3	ENSMUSG00000045822	2
ENSMUSG00000113902-Ndufb1	0.97321	0.0816208	0.234	0.252	1	Ndufb1	ENSMUSG00000113902	12
ENSMUSG00000029328-Hnrnpdl	0.974059	0.0510138	0.632	0.751	1	Hnrnpdl	ENSMUSG00000029328	5
ENSMUSG00000022013-Dnajc15	0.974156	0.0782112	0.183	0.198	1	Dnajc15	ENSMUSG00000022013	14
ENSMUSG00000022673-Mcm4	0.974265	0.0756951	0.157	0.17	1	Mcm4	ENSMUSG00000022673	16
ENSMUSG00000034088-Hdlbp	0.974345	0.06705	0.533	0.609	1	Hdlbp	ENSMUSG00000034088	1
ENSMUSG00000019256-Ahr	0.974385	0.085049	0.134	0.144	1	Ahr	ENSMUSG00000019256	12
ENSMUSG00000073067-9130019P16Rik	0.974406	0.100638	0.124	0.13	1	9130019P16Rik	ENSMUSG00000073067	6
ENSMUSG00000027466-Rbck1	0.974499	0.100277	0.267	0.303	1	Rbck1	ENSMUSG00000027466	2
ENSMUSG00000057181-5730455P16Rik	0.975254	0.109083	0.132	0.144	1	5730455P16Rik	ENSMUSG00000057181	11
ENSMUSG00000024909-Efemp2	0.975306	0.082672	0.107	0.113	1	Efemp2	ENSMUSG00000024909	19
ENSMUSG00000027187-Cat	0.97621	0.0545654	0.132	0.139	1	Cat	ENSMUSG00000027187	2
ENSMUSG00000048310-Pskh1	0.976259	0.0742348	0.204	0.218	1	Pskh1	ENSMUSG00000048310	8
ENSMUSG00000021520-Uqcrb	0.976572	0.146165	0.223	0.249	1	Uqcrb	ENSMUSG00000021520	13
ENSMUSG00000044499-Hs3st5	0.977046	-0.00385277	0.142	0.142	1	Hs3st5	ENSMUSG00000044499	10
ENSMUSG00000040003-Magi2	0.977165	0.126329	0.162	0.173	1	Magi2	ENSMUSG00000040003	5
ENSMUSG00000050447-Lypd6	0.977203	0.107222	0.246	0.269	1	Lypd6	ENSMUSG00000050447	2
ENSMUSG00000076432-Ywhaq	0.977475	0.072275	0.543	0.657	1	Ywhaq	ENSMUSG00000076432	12
ENSMUSG00000033940-Brk1	0.977602	0.104958	0.284	0.32	1	Brk1	ENSMUSG00000033940	6
ENSMUSG00000073664-Nbeal1	0.97789	0.0222302	0.838	0.904	1	Nbeal1	ENSMUSG00000073664	1
ENSMUSG00000004931-Apba3	0.97798	0.0473148	0.131	0.136	1	Apba3	ENSMUSG00000004931	10
ENSMUSG00000095082-Gm15091	0.979155	0.0681471	0.174	0.187	1	Gm15091	ENSMUSG00000095082	20
ENSMUSG00000042148-Cox10	0.979226	0.119298	0.333	0.385	1	Cox10	ENSMUSG00000042148	11
ENSMUSG00000047534-Mis18bp1	0.979288	0.109317	0.489	0.569	1	Mis18bp1	ENSMUSG00000047534	12
ENSMUSG00000040183-Ankrd6	0.980077	0.0635265	0.575	0.677	1	Ankrd6	ENSMUSG00000040183	4
ENSMUSG00000028560-Usp1	0.980251	0.0888402	0.225	0.244	1	Usp1	ENSMUSG00000028560	4
ENSMUSG00000037355-Uvssa	0.980521	0.100825	0.296	0.329	1	Uvssa	ENSMUSG00000037355	5
ENSMUSG00000041180-Hectd2	0.98055	0.0779693	0.342	0.385	1	Hectd2	ENSMUSG00000041180	19
ENSMUSG00000072889-Nfxl1	0.980576	0.0778907	0.247	0.269	1	Nfxl1	ENSMUSG00000072889	5
ENSMUSG00000022634-Yaf2	0.981026	0.0550308	0.561	0.632	1	Yaf2	ENSMUSG00000022634	15
ENSMUSG00000033701-Acbd6	0.981189	0.119826	0.467	0.535	1	Acbd6	ENSMUSG00000033701	1
ENSMUSG00000045100-Slc25a26	0.98136	0.0949715	0.441	0.507	1	Slc25a26	ENSMUSG00000045100	6
ENSMUSG00000036769-Wdr44	0.981394	0.0637717	0.268	0.295	1	Wdr44	ENSMUSG00000036769	20
ENSMUSG00000021038-Vipas39	0.981581	0.0957997	0.242	0.266	1	Vipas39	ENSMUSG00000021038	12
ENSMUSG00000096929-A330023F24Rik	0.982157	0.0896288	0.144	0.153	1	A330023F24Rik	ENSMUSG00000096929	1
ENSMUSG00000033623-Pcgf3	0.982221	0.097779	0.304	0.343	1	Pcgf3	ENSMUSG00000033623	5
ENSMUSG00000027784-Ppm1l	0.982662	0.0584538	0.449	0.482	1	Ppm1l	ENSMUSG00000027784	3
ENSMUSG00000072761-Gm6712	0.9833	0.0835296	0.213	0.235	1	Gm6712	ENSMUSG00000072761	17
ENSMUSG00000020246-Hcfc2	0.983425	0.0868906	0.318	0.365	1	Hcfc2	ENSMUSG00000020246	10
ENSMUSG00000042331-Specc1	0.983721	0.0353444	0.761	0.847	1	Specc1	ENSMUSG00000042331	11
ENSMUSG00000028556-Dock7	0.983906	0.0516916	0.759	0.836	1	Dock7	ENSMUSG00000028556	4
ENSMUSG00000031807-Pgls	0.984178	0.112547	0.195	0.212	1	Pgls	ENSMUSG00000031807	8
ENSMUSG00000021951-Eef1akmt1	0.984502	0.0626954	0.17	0.181	1	Eef1akmt1	ENSMUSG00000021951	14
ENSMUSG00000024382-Ercc3	0.984553	0.0749412	0.195	0.21	1	Ercc3	ENSMUSG00000024382	18
ENSMUSG00000026032-Ndufb3	0.984577	0.109918	0.215	0.229	1	Ndufb3	ENSMUSG00000026032	1
ENSMUSG00000022441-Efcab6	0.986103	0.0727079	0.108	0.116	1	Efcab6	ENSMUSG00000022441	15
ENSMUSG00000022635-Zcrb1	0.986344	0.102652	0.397	0.45	1	Zcrb1	ENSMUSG00000022635	15
ENSMUSG00000027099-Mtx2	0.98651	0.0751599	0.426	0.493	1	Mtx2	ENSMUSG00000027099	2
ENSMUSG00000041975-Mettl8	0.986581	0.104879	0.386	0.445	1	Mettl8	ENSMUSG00000041975	2
ENSMUSG00000068749-Psma5	0.986796	0.146147	0.291	0.34	1	Psma5	ENSMUSG00000068749	3
ENSMUSG00000029290-Zfp326	0.986856	0.061564	0.317	0.354	1	Zfp326	ENSMUSG00000029290	5
ENSMUSG00000017478-Zc3h18	0.986938	0.0902627	0.349	0.397	1	Zc3h18	ENSMUSG00000017478	8
ENSMUSG00000002205-Vrk3	0.98694	0.0680584	0.189	0.201	1	Vrk3	ENSMUSG00000002205	7
ENSMUSG00000054874-Pcnx3	0.987001	0.114878	0.257	0.289	1	Pcnx3	ENSMUSG00000054874	19
ENSMUSG00000024213-Nudt3	0.987368	0.0613143	0.223	0.238	1	Nudt3	ENSMUSG00000024213	17
ENSMUSG00000053925-Gm9929	0.987432	0.0987518	0.17	0.187	1	Gm9929	ENSMUSG00000053925	1
ENSMUSG00000064145-Arih2	0.987932	0.117879	0.378	0.448	1	Arih2	ENSMUSG00000064145	9
ENSMUSG00000020091-Eif4ebp2	0.988094	0.157388	0.255	0.292	1	Eif4ebp2	ENSMUSG00000020091	10
ENSMUSG00000021596-Mctp1	0.988228	0.0469488	0.446	0.484	1	Mctp1	ENSMUSG00000021596	13
ENSMUSG00000021916-Glt8d1	0.98825	0.155134	0.216	0.246	1	Glt8d1	ENSMUSG00000021916	14
ENSMUSG00000020964-Sel1l	0.98854	0.0891798	0.375	0.442	1	Sel1l	ENSMUSG00000020964	12
ENSMUSG00000002221-Paxip1	0.988549	0.0848231	0.271	0.303	1	Paxip1	ENSMUSG00000002221	5
ENSMUSG00000035601-Trmt10b	0.988932	0.0451455	0.115	0.119	1	Trmt10b	ENSMUSG00000035601	4
ENSMUSG00000063160-Numbl	0.988973	0.0552528	0.12	0.125	1	Numbl	ENSMUSG00000063160	7
ENSMUSG00000027176-Cstf3	0.989111	0.0480311	0.727	0.793	1	Cstf3	ENSMUSG00000027176	2
ENSMUSG00000087292-Gm13832	0.99085	0.0790253	0.215	0.229	1	Gm13832	ENSMUSG00000087292	5
ENSMUSG00000019943-Atp2b1	0.991503	0.00761459	0.733	0.796	1	Atp2b1	ENSMUSG00000019943	10
ENSMUSG00000042050-Dync2i1	0.991769	0.0688995	0.404	0.453	1	Dync2i1	ENSMUSG00000042050	12
ENSMUSG00000036054-Sugp2	0.992151	0.100527	0.326	0.368	1	Sugp2	ENSMUSG00000036054	8
ENSMUSG00000026058-Khdrbs2	0.992704	0.117187	0.237	0.255	1	Khdrbs2	ENSMUSG00000026058	1
ENSMUSG00000031311-Nono	0.992756	0.0429139	0.574	0.654	1	Nono	ENSMUSG00000031311	20
ENSMUSG00000024953-Prdx5	0.992797	0.158293	0.2	0.224	1	Prdx5	ENSMUSG00000024953	19
ENSMUSG00000031007-Atp6ap2	0.993177	0.147061	0.147	0.161	1	Atp6ap2	ENSMUSG00000031007	20
ENSMUSG00000035048-Anapc13	0.993211	0.102951	0.192	0.212	1	Anapc13	ENSMUSG00000035048	9
ENSMUSG00000028657-Ppt1	0.993252	0.0939225	0.294	0.323	1	Ppt1	ENSMUSG00000028657	4
ENSMUSG00000025534-Gusb	0.993668	0.0533353	0.107	0.11	1	Gusb	ENSMUSG00000025534	5
ENSMUSG00000020741-Cluh	0.994101	0.114489	0.278	0.317	1	Cluh	ENSMUSG00000020741	11
ENSMUSG00000039501-Znfx1	0.994351	0.0681762	0.362	0.411	1	Znfx1	ENSMUSG00000039501	2
ENSMUSG00000039640-Mrpl12	0.994707	0.0950504	0.139	0.15	1	Mrpl12	ENSMUSG00000039640	11
ENSMUSG00000026585-Kifap3	0.994794	0.0690243	0.454	0.535	1	Kifap3	ENSMUSG00000026585	1
ENSMUSG00000121069-ENSMUSG00000121069	0.995472	0.0886021	0.118	0.125	1	ENSMUSG00000121069	ENSMUSG00000121069
ENSMUSG00000028898-Trnau1ap	0.99548	0.103893	0.255	0.28	1	Trnau1ap	ENSMUSG00000028898	4
ENSMUSG00000029145-Eif2b4	0.995823	0.0769291	0.25	0.278	1	Eif2b4	ENSMUSG00000029145	5
ENSMUSG00000071176-Arhgef10	0.996467	0.0588662	0.105	0.11	1	Arhgef10	ENSMUSG00000071176	8
ENSMUSG00000038685-Rtel1	0.996482	0.0640976	0.262	0.283	1	Rtel1	ENSMUSG00000038685	2
ENSMUSG00000005397-Nid1	0.996607	0.0787319	0.115	0.122	1	Nid1	ENSMUSG00000005397	13
ENSMUSG00000037605-Adgrl3	0.997994	0.0436129	0.725	0.799	1	Adgrl3	ENSMUSG00000037605	5
ENSMUSG00000048478-Spata33	0.998466	0.105406	0.144	0.156	1	Spata33	ENSMUSG00000048478	8
ENSMUSG00000019467-Arhgef25	0.998635	0.0811933	0.149	0.159	1	Arhgef25	ENSMUSG00000019467	10
ENSMUSG00000033088-Triobp	0.999048	0.0806684	0.134	0.142	1	Triobp	ENSMUSG00000033088	15
ENSMUSG00000038697-Taf5l	0.999157	0.120531	0.263	0.297	1	Taf5l	ENSMUSG00000038697	8
ENSMUSG00000052783-Grk4	0.999286	0.0749281	0.468	0.513	1	Grk4	ENSMUSG00000052783	5
ENSMUSG00000027506-Tpd52	0.999306	0.14445	0.292	0.34	1	Tpd52	ENSMUSG00000027506	3
ENSMUSG00000019966-Kitl	0.999311	0.0617375	0.111	0.116	1	Kitl	ENSMUSG00000019966	10
ENSMUSG00000037772-Mrpl23	0.999311	0.0518371	0.111	0.116	1	Mrpl23	ENSMUSG00000037772	7
ENSMUSG00000039105-Atp6v1g1	0.99941	0.0423531	0.16	0.167	1	Atp6v1g1	ENSMUSG00000039105	4
ENSMUSG00000033059-Pygb	0.999493	0.0801412	0.475	0.541	1	Pygb	ENSMUSG00000033059	2
ENSMUSG00000117333-Gm16386	0.999648	0.020381	0.107	0.11	1	Gm16386	ENSMUSG00000117333	17
ENSMUSG00000009207-Lnpk	0.999772	0.0801032	0.31	0.346	1	Lnpk	ENSMUSG00000009207	2
ENSMUSG00000040374-Pex2	1	0.0903611	0.128	0.139	1	Pex2	ENSMUSG00000040374	3

### Sheet: P10_1_Unknown_1_all_log2FCs
X	p_val	avg_log2FC	pct.1	pct.2	p_val_adj	gene	ensemblID	chr
ENSMUSG00000068457-Uty	4.93612e-22	-1.82243	0	0.883	1.69393e-17	Uty	ENSMUSG00000068457	21
ENSMUSG00000080317-Vmn2r-ps94	9.59318e-16	-1.27712	0.017	0.723	3.29209e-11	ps94	ENSMUSG00000080317
ENSMUSG00000098973-Mir6236	2.22333e-13	1.48559	0.898	0.649	7.62979e-09	Mir6236	ENSMUSG00000098973	9
ENSMUSG00000032425-Zfp949	1.80544e-12	-1.23368	0.153	0.723	6.19573e-08	Zfp949	ENSMUSG00000032425	9
ENSMUSG00000106001-Gm42826	6.5953e-11	-0.977853	0.186	0.723	2.26331e-06	Gm42826	ENSMUSG00000106001	3
ENSMUSG00000029635-Cdk8	5.32738e-10	-0.791118	0.983	1	1.8282e-05	Cdk8	ENSMUSG00000029635	5
ENSMUSG00000060843-Ctnna3	6.28909e-10	-0.947018	0.915	1	2.15823e-05	Ctnna3	ENSMUSG00000060843	10
ENSMUSG00000034731-Dgkh	7.94393e-10	0.869834	0.729	0.266	2.72612e-05	Dgkh	ENSMUSG00000034731	14
ENSMUSG00000027445-Cst9	1.70618e-09	0.900878	0.966	0.883	5.85509e-05	Cst9	ENSMUSG00000027445	2
ENSMUSG00000085444-Gm13936	1.75742e-09	-0.914521	0.034	0.521	6.03093e-05	Gm13936	ENSMUSG00000085444	2
ENSMUSG00000061518-Cox5b	1.93654e-09	0.876901	0.627	0.202	6.64562e-05	Cox5b	ENSMUSG00000061518	1
ENSMUSG00000027016-Zfp385b	1.09745e-08	-0.946016	0.881	0.979	0.000376612	Zfp385b	ENSMUSG00000027016	2
ENSMUSG00000053907-Mat2a	2.42855e-08	-0.76559	0.847	0.989	0.000833405	Mat2a	ENSMUSG00000053907	6
ENSMUSG00000042846-Lrrtm3	2.61053e-08	-1.1913	0.559	0.84	0.000895856	Lrrtm3	ENSMUSG00000042846	10
ENSMUSG00000043831-Lysmd4	6.75113e-08	-0.750803	0.949	0.989	0.00231678	Lysmd4	ENSMUSG00000043831	7
ENSMUSG00000027447-Cst3	7.59119e-08	0.817793	0.915	0.745	0.00260507	Cst3	ENSMUSG00000027447	2
ENSMUSG00000114469-C730002L08Rik	1.03858e-07	-0.948578	0.525	0.851	0.00356409	C730002L08Rik	ENSMUSG00000114469	19
ENSMUSG00000041565-L3mbtl4	1.44479e-07	-0.757767	0.78	0.947	0.00495809	L3mbtl4	ENSMUSG00000041565	17
ENSMUSG00000114036-Gm48228	1.8956e-07	-0.791006	0.864	0.968	0.00650512	Gm48228	ENSMUSG00000114036	13
ENSMUSG00000121137-ENSMUSG00000121137	3.11096e-07	-0.825276	0.254	0.681	0.0106759	ENSMUSG00000121137	ENSMUSG00000121137
ENSMUSG00000099429-1600019K03Rik	3.98509e-07	-0.524299	0	0.351	0.0136756	1600019K03Rik	ENSMUSG00000099429	16
ENSMUSG00000023046-Igfbp6	4.89384e-07	1.02273	0.881	0.649	0.0167942	Igfbp6	ENSMUSG00000023046	15
ENSMUSG00000112831-Gm35533	5.34592e-07	1.03492	1	0.957	0.0183456	Gm35533	ENSMUSG00000112831	10
ENSMUSG00000018593-Sparc	6.48546e-07	0.665365	0.983	0.936	0.0222562	Sparc	ENSMUSG00000018593	11
ENSMUSG00000021477-Ctsl	6.55627e-07	0.679713	0.983	0.989	0.0224991	Ctsl	ENSMUSG00000021477	13
ENSMUSG00000084984-Far1os	6.73019e-07	-0.795455	0.424	0.777	0.023096	Far1os	ENSMUSG00000084984	7
ENSMUSG00000030849-Fgfr2	6.74936e-07	-0.505535	1	1	0.0231618	Fgfr2	ENSMUSG00000030849	7
ENSMUSG00000022844-Pdia5	7.25982e-07	-0.825203	0.373	0.734	0.0249135	Pdia5	ENSMUSG00000022844	16
ENSMUSG00000097644-Gm26862	8.28572e-07	-0.75994	0.102	0.479	0.0284341	Gm26862	ENSMUSG00000097644	7
ENSMUSG00000025491-Ifitm1	1.14694e-06	0.445484	0.288	0.021	0.0393594	Ifitm1	ENSMUSG00000025491	7
ENSMUSG00000085234-Gm15614	1.17621e-06	-0.771155	0.576	0.862	0.0403639	Gm15614	ENSMUSG00000085234	5
ENSMUSG00000016559-H3f3b	1.22074e-06	0.495334	1	0.989	0.0418921	H3f3b	ENSMUSG00000016559	11
ENSMUSG00000112437-Gm35188	1.28874e-06	-0.667561	0.881	0.979	0.0442256	Gm35188	ENSMUSG00000112437	12
ENSMUSG00000037536-Fbxo34	1.99899e-06	-0.654135	0.508	0.84	0.0685993	Fbxo34	ENSMUSG00000037536	14
ENSMUSG00000079450-Cldn34c1	2.22317e-06	0.348574	0.22	0	0.0762925	Cldn34c1	ENSMUSG00000079450	20
ENSMUSG00000039145-Camk1d	2.26116e-06	-0.559201	0.949	1	0.0775963	Camk1d	ENSMUSG00000039145	2
ENSMUSG00000079659-Tmem243	2.27836e-06	-0.757538	0.678	0.926	0.0781865	Tmem243	ENSMUSG00000079659	5
ENSMUSG00000107872-Gm44511	2.67829e-06	-0.596894	0.881	0.947	0.0919109	Gm44511	ENSMUSG00000107872	6
ENSMUSG00000107102-Gm42726	3.00535e-06	-0.560603	0.169	0.564	0.103135	Gm42726	ENSMUSG00000107102	5
ENSMUSG00000028676-Srsf10	4.05393e-06	0.479066	1	1	0.139119	Srsf10	ENSMUSG00000028676	4
ENSMUSG00000084771-A230072E10Rik	5.15499e-06	-0.781915	0.475	0.777	0.176904	A230072E10Rik	ENSMUSG00000084771	20
ENSMUSG00000120580-ENSMUSG00000120580	5.63648e-06	-0.724316	0.61	0.851	0.193427	ENSMUSG00000120580	ENSMUSG00000120580
ENSMUSG00000067860-Zic3	5.87566e-06	0.287168	0.203	0	0.201635	Zic3	ENSMUSG00000067860	20
ENSMUSG00000039488-Cntn5	6.1543e-06	-0.666487	0.339	0.681	0.211197	Cntn5	ENSMUSG00000039488	9
ENSMUSG00000020994-Pnn	6.43409e-06	0.524814	0.983	0.915	0.220799	Pnn	ENSMUSG00000020994	12
ENSMUSG00000068220-Lgals1	7.24968e-06	0.700981	0.864	0.628	0.248787	Lgals1	ENSMUSG00000068220	15
ENSMUSG00000085842-Pard3bos1	7.50737e-06	-0.695684	0.864	0.947	0.25763	Pard3bos1	ENSMUSG00000085842	1
ENSMUSG00000003380-Rabac1	8.36468e-06	0.588182	0.712	0.383	0.287051	Rabac1	ENSMUSG00000003380	7
ENSMUSG00000038393-Txnip	8.9725e-06	0.785174	0.712	0.5	0.307909	Txnip	ENSMUSG00000038393	3
ENSMUSG00000095041-ENSMUSG00000095041	9.36829e-06	0.657264	0.831	0.649	0.321492	ENSMUSG00000095041	ENSMUSG00000095041
ENSMUSG00000069045-Ddx3y	1.07925e-05	-0.659807	0.237	0.585	0.370367	Ddx3y	ENSMUSG00000069045	21
ENSMUSG00000060126-Tpt1	1.17981e-05	0.499157	0.915	0.915	0.404877	Tpt1	ENSMUSG00000060126	14
ENSMUSG00000085845-Gm13944	1.35858e-05	-0.845916	0.356	0.638	0.466223	Gm13944	ENSMUSG00000085845	2
ENSMUSG00000046718-Bst2	1.37362e-05	0.547422	0.39	0.106	0.471386	Bst2	ENSMUSG00000046718	8
ENSMUSG00000006395-Hyi	1.37577e-05	0.684637	0.559	0.255	0.472122	Hyi	ENSMUSG00000006395	4
ENSMUSG00000031337-Mtm1	1.66097e-05	-0.621545	0.424	0.691	0.569994	Mtm1	ENSMUSG00000031337	20
ENSMUSG00000031375-Bgn	1.69516e-05	0.793272	0.593	0.309	0.58173	Bgn	ENSMUSG00000031375	20
ENSMUSG00000114407-Gm48765	1.81938e-05	-0.643898	0.525	0.777	0.624358	Gm48765	ENSMUSG00000114407	13
ENSMUSG00000092341-Malat1	1.87951e-05	0.372123	1	1	0.644993	Malat1	ENSMUSG00000092341	19
ENSMUSG00000033364-Usp37	1.94009e-05	-0.492846	0.898	0.968	0.665781	Usp37	ENSMUSG00000033364	1
ENSMUSG00000040420-Cdh18	1.98151e-05	-0.433234	0.051	0.34	0.679995	Cdh18	ENSMUSG00000040420	15
ENSMUSG00000030541-Idh2	2.3315e-05	0.552817	0.492	0.181	0.800101	Idh2	ENSMUSG00000030541	7
ENSMUSG00000026249-Serpine2	2.82572e-05	0.59403	0.576	0.266	0.969701	Serpine2	ENSMUSG00000026249	1
ENSMUSG00000049252-Lrp1b	3.30977e-05	-0.447561	0.136	0.457	1	Lrp1b	ENSMUSG00000049252	2
ENSMUSG00000031818-Cox4i1	3.77216e-05	0.525973	0.881	0.926	1	Cox4i1	ENSMUSG00000031818	8
ENSMUSG00000014313-Cox6c	4.17795e-05	0.6008	0.932	0.872	1	Cox6c	ENSMUSG00000014313	15
ENSMUSG00000040488-Ltbp4	4.34722e-05	0.798151	0.797	0.67	1	Ltbp4	ENSMUSG00000040488	7
ENSMUSG00000026600-Soat1	4.57602e-05	-0.744097	0.695	0.904	1	Soat1	ENSMUSG00000026600	1
ENSMUSG00000038518-Jarid2	5.12224e-05	-0.561016	0.695	0.904	1	Jarid2	ENSMUSG00000038518	13
ENSMUSG00000110669-Gm10060	5.24151e-05	0.56506	0.508	0.213	1	Gm10060	ENSMUSG00000110669	8
ENSMUSG00000113907-Gm47167	6.09009e-05	-0.566104	0.525	0.851	1	Gm47167	ENSMUSG00000113907	12
ENSMUSG00000024642-Tle4	6.57731e-05	-0.522565	0.831	0.979	1	Tle4	ENSMUSG00000024642	19
ENSMUSG00000098470-C1rb	6.78481e-05	-0.314659	0	0.234	1	C1rb	ENSMUSG00000098470	6
ENSMUSG00000040003-Magi2	7.02237e-05	-0.600737	0.881	0.979	1	Magi2	ENSMUSG00000040003	5
ENSMUSG00000050783-Htr1f	7.70852e-05	-0.424463	0.119	0.447	1	Htr1f	ENSMUSG00000050783	16
ENSMUSG00000020440-Arf5	8.14641e-05	0.499665	0.797	0.585	1	Arf5	ENSMUSG00000020440	6
ENSMUSG00000102805-Gm37240	8.60973e-05	-0.547848	0.814	0.947	1	Gm37240	ENSMUSG00000102805	3
ENSMUSG00000043088-Il17re	9.02245e-05	-0.409611	0.017	0.255	1	Il17re	ENSMUSG00000043088	6
ENSMUSG00000026385-Dbi	9.23978e-05	0.572102	0.881	0.766	1	Dbi	ENSMUSG00000026385	1
ENSMUSG00000031502-Col4a1	9.42545e-05	0.576886	0.898	0.798	1	Col4a1	ENSMUSG00000031502	8
ENSMUSG00000041355-Ssr2	9.81964e-05	0.503308	0.695	0.5	1	Ssr2	ENSMUSG00000041355	3
ENSMUSG00000063760-Rnf217	0.000106189	-0.728913	0.424	0.681	1	Rnf217	ENSMUSG00000063760	10
ENSMUSG00000086220-Gm16599	0.000107893	-0.624601	0.678	0.894	1	Gm16599	ENSMUSG00000086220	5
ENSMUSG00000060427-Zfp868	0.000113019	-0.307281	0.051	0.33	1	Zfp868	ENSMUSG00000060427	8
ENSMUSG00000049939-Lrrc4	0.000115836	-0.543182	0.847	0.947	1	Lrrc4	ENSMUSG00000049939	6
ENSMUSG00000030259-Rassf8	0.000118376	0.487765	0.678	0.436	1	Rassf8	ENSMUSG00000030259	6
ENSMUSG00000069769-Msi2	0.000121076	-0.449461	0.983	1	1	Msi2	ENSMUSG00000069769	11
ENSMUSG00000096054-Syne1	0.000125435	0.51943	0.644	0.394	1	Syne1	ENSMUSG00000096054	10
ENSMUSG00000040856-Dlk1	0.000125784	0.756341	0.831	0.691	1	Dlk1	ENSMUSG00000040856	12
ENSMUSG00000120369-ENSMUSG00000120369	0.000126055	0.471273	0.881	0.67	1	ENSMUSG00000120369	ENSMUSG00000120369
ENSMUSG00000023092-Fhl1	0.000128022	-0.507398	0.305	0.585	1	Fhl1	ENSMUSG00000023092	20
ENSMUSG00000085335-Gm13684	0.000129974	-0.62462	0.271	0.585	1	Gm13684	ENSMUSG00000085335	2
ENSMUSG00000024659-Anxa1	0.00013377	0.453591	0.305	0.074	1	Anxa1	ENSMUSG00000024659	19
ENSMUSG00000037138-Aff3	0.000137615	0.754646	0.864	0.723	1	Aff3	ENSMUSG00000037138	1
ENSMUSG00000032383-Ppib	0.00013942	0.624311	0.847	0.766	1	Ppib	ENSMUSG00000032383	9
ENSMUSG00000095304-Plac9	0.000140169	0.694139	0.78	0.606	1	Plac9	ENSMUSG00000095304
ENSMUSG00000097207-6030443J06Rik	0.000141891	-0.356981	0.356	0.681	1	6030443J06Rik	ENSMUSG00000097207	5
ENSMUSG00000085024-C230035I16Rik	0.00014573	0.361619	0.39	0.128	1	C230035I16Rik	ENSMUSG00000085024	13
ENSMUSG00000086805-4932443L11Rik	0.000148033	-0.624703	0.254	0.543	1	4932443L11Rik	ENSMUSG00000086805	8
ENSMUSG00000023032-Slc4a8	0.000158787	-0.46188	0.051	0.298	1	Slc4a8	ENSMUSG00000023032	15
ENSMUSG00000063450-Syne2	0.000162692	-0.322744	0.983	0.989	1	Syne2	ENSMUSG00000063450	12
ENSMUSG00000106734-Gm20559	0.00018139	0.407146	0.339	0.096	1	Gm20559	ENSMUSG00000106734	6
ENSMUSG00000072791-Abcb5	0.000183478	0.610636	0.441	0.16	1	Abcb5	ENSMUSG00000072791	12
ENSMUSG00000044783-Hjurp	0.00018662	0.79073	0.525	0.277	1	Hjurp	ENSMUSG00000044783	1
ENSMUSG00000075254-Heg1	0.000189941	-0.880427	0.695	0.862	1	Heg1	ENSMUSG00000075254	16
ENSMUSG00000028820-Sfpq	0.000190072	0.326935	0.949	0.936	1	Sfpq	ENSMUSG00000028820	4
ENSMUSG00000025351-Cd63	0.000191239	0.636466	0.898	0.819	1	Cd63	ENSMUSG00000025351	10
ENSMUSG00000115082-Gm49189	0.000193036	-0.508309	0.237	0.553	1	Gm49189	ENSMUSG00000115082	14
ENSMUSG00000031659-Adcy7	0.000199489	0.756351	0.576	0.34	1	Adcy7	ENSMUSG00000031659	8
ENSMUSG00000026203-Dnajb2	0.000207449	0.359662	0.373	0.117	1	Dnajb2	ENSMUSG00000026203	1
ENSMUSG00000028943-Espn	0.000211965	-0.49746	0.475	0.766	1	Espn	ENSMUSG00000028943	4
ENSMUSG00000038521-C1s1	0.000218986	0.568114	0.542	0.33	1	C1s1	ENSMUSG00000038521	6
ENSMUSG00000023764-Sfi1	0.000221719	-0.537393	0.441	0.734	1	Sfi1	ENSMUSG00000023764	11
ENSMUSG00000036860-Mrpl55	0.000232273	0.383084	0.39	0.128	1	Mrpl55	ENSMUSG00000036860	11
ENSMUSG00000035278-Plekhj1	0.000240668	0.447275	0.559	0.309	1	Plekhj1	ENSMUSG00000035278	10
ENSMUSG00000017778-Cox7c	0.000241112	0.482882	0.864	0.787	1	Cox7c	ENSMUSG00000017778	13
ENSMUSG00000052560-Cpne8	0.000242273	-0.64605	0.271	0.564	1	Cpne8	ENSMUSG00000052560	15
ENSMUSG00000054428-Atpif1	0.000255784	0.502088	0.881	0.734	1	Atpif1	ENSMUSG00000054428	4
ENSMUSG00000121179-ENSMUSG00000121179	0.000265775	-0.568332	0.356	0.628	1	ENSMUSG00000121179	ENSMUSG00000121179
ENSMUSG00000067567-Hdac8	0.000274821	-0.415621	0.932	0.968	1	Hdac8	ENSMUSG00000067567	20
ENSMUSG00000024044-Epb41l3	0.000278704	-0.616536	0.763	0.936	1	Epb41l3	ENSMUSG00000024044	17
ENSMUSG00000048636-A730049H05Rik	0.000282553	-0.663985	0.559	0.777	1	A730049H05Rik	ENSMUSG00000048636	6
ENSMUSG00000026034-Clk1	0.000299947	-0.354936	0.966	0.968	1	Clk1	ENSMUSG00000026034	1
ENSMUSG00000030921-Trim30a	0.000336429	0.37159	0.39	0.149	1	Trim30a	ENSMUSG00000030921	7
ENSMUSG00000075225-Ccdc162	0.000345872	-0.300743	0.017	0.223	1	Ccdc162	ENSMUSG00000075225	10
ENSMUSG00000086123-Gm16060	0.000346922	-0.323227	0.068	0.319	1	Gm16060	ENSMUSG00000086123	3
ENSMUSG00000023886-Smoc2	0.000352806	0.675089	0.814	0.755	1	Smoc2	ENSMUSG00000023886	17
ENSMUSG00000055435-Maf	0.000354925	-0.709413	0.627	0.83	1	Maf	ENSMUSG00000055435	8
ENSMUSG00000067818-Myl9	0.000357191	0.613214	0.475	0.213	1	Myl9	ENSMUSG00000067818	2
ENSMUSG00000055302-Mrfap1	0.000357954	-0.493073	0.39	0.691	1	Mrfap1	ENSMUSG00000055302	5
ENSMUSG00000073144-4930599N23Rik	0.000370978	-0.490655	0.898	0.936	1	4930599N23Rik	ENSMUSG00000073144	6
ENSMUSG00000005514-Por	0.000388252	-0.595999	0.288	0.585	1	Por	ENSMUSG00000005514	5
ENSMUSG00000006800-Sulf2	0.000400709	0.521599	0.831	0.66	1	Sulf2	ENSMUSG00000006800	2
ENSMUSG00000043340-6530409C15Rik	0.000416726	-0.571556	0.559	0.798	1	6530409C15Rik	ENSMUSG00000043340	6
ENSMUSG00000040212-Emp3	0.000419462	0.607277	0.712	0.5	1	Emp3	ENSMUSG00000040212	7
ENSMUSG00000027883-Gpsm2	0.00042012	0.432705	0.322	0.106	1	Gpsm2	ENSMUSG00000027883	3
ENSMUSG00000103759-Btf3-ps12	0.000426713	-0.316071	0.017	0.223	1	ps12	ENSMUSG00000103759
ENSMUSG00000036256-Igfbp7	0.00043481	0.510907	0.898	0.851	1	Igfbp7	ENSMUSG00000036256	5
ENSMUSG00000040824-Snrpd2	0.000435131	0.422811	0.542	0.277	1	Snrpd2	ENSMUSG00000040824	7
ENSMUSG00000026864-Hspa5	0.00044248	0.544533	0.864	0.83	1	Hspa5	ENSMUSG00000026864	2
ENSMUSG00000029695-Aass	0.000451783	-0.432148	0.085	0.319	1	Aass	ENSMUSG00000029695	6
ENSMUSG00000014503-Pkd2l2	0.000460848	-0.524596	0.288	0.574	1	Pkd2l2	ENSMUSG00000014503	18
ENSMUSG00000034201-Gas2l1	0.000475813	-0.529925	0.559	0.809	1	Gas2l1	ENSMUSG00000034201	11
ENSMUSG00000035365-Parpbp	0.00047971	0.21138	0.186	0.021	1	Parpbp	ENSMUSG00000035365	10
ENSMUSG00000105552-Gm19710	0.000483964	-0.511237	0.814	0.957	1	Gm19710	ENSMUSG00000105552	3
ENSMUSG00000029673-Auts2	0.000486926	0.455149	0.983	0.989	1	Auts2	ENSMUSG00000029673	5
ENSMUSG00000066456-Hmgn3	0.00048693	0.468417	0.508	0.245	1	Hmgn3	ENSMUSG00000066456	9
ENSMUSG00000058317-Ube2e2	0.000491362	0.475065	0.932	0.894	1	Ube2e2	ENSMUSG00000058317	14
ENSMUSG00000024073-Birc6	0.000493162	-0.353372	0.932	0.947	1	Birc6	ENSMUSG00000024073	17
ENSMUSG00000054640-Slc8a1	0.00049899	0.720347	0.831	0.766	1	Slc8a1	ENSMUSG00000054640	17
ENSMUSG00000026840-Lamc3	0.000516011	0.584298	0.814	0.638	1	Lamc3	ENSMUSG00000026840	2
ENSMUSG00000019505-Ubb	0.000522625	0.452251	0.831	0.67	1	Ubb	ENSMUSG00000019505	11
ENSMUSG00000051627-H1f4	0.000524235	0.535818	0.441	0.213	1	H1f4	ENSMUSG00000051627	13
ENSMUSG00000114213-A430090L17Rik	0.000536734	-0.480981	0.237	0.5	1	A430090L17Rik	ENSMUSG00000114213	13
ENSMUSG00000031809-1700018B08Rik	0.00054881	-0.298373	0.017	0.213	1	1700018B08Rik	ENSMUSG00000031809	8
ENSMUSG00000078612-Fyb2	0.000569325	-0.460316	0.254	0.543	1	Fyb2	ENSMUSG00000078612	4
ENSMUSG00000034647-Ankrd12	0.000569952	-0.544522	0.678	0.862	1	Ankrd12	ENSMUSG00000034647	17
ENSMUSG00000020219-Timm13	0.00057358	0.398666	0.525	0.245	1	Timm13	ENSMUSG00000020219	10
ENSMUSG00000070695-Cntnap5a	0.00057751	-0.236134	0	0.181	1	Cntnap5a	ENSMUSG00000070695	1
ENSMUSG00000113244-Gm31218	0.00057751	-0.277874	0	0.181	1	Gm31218	ENSMUSG00000113244	13
ENSMUSG00000026764-Kif5c	0.000582874	-0.409233	0.458	0.702	1	Kif5c	ENSMUSG00000026764	2
ENSMUSG00000018001-Cyth3	0.00058767	-0.517315	0.627	0.862	1	Cyth3	ENSMUSG00000018001	5
ENSMUSG00000015501-Hivep2	0.000591662	-0.487739	0.424	0.702	1	Hivep2	ENSMUSG00000015501	10
ENSMUSG00000086016-1700084C06Rik	0.000595944	-0.472602	0.475	0.723	1	1700084C06Rik	ENSMUSG00000086016	9
ENSMUSG00000027443-Cst12	0.000599997	0.381054	1	1	1	Cst12	ENSMUSG00000027443	2
ENSMUSG00000022748-Cmss1	0.000599997	-0.327321	1	1	1	Cmss1	ENSMUSG00000022748	16
ENSMUSG00000041831-Sytl3	0.000609741	-0.35857	0.068	0.287	1	Sytl3	ENSMUSG00000041831	17
ENSMUSG00000022744-Cldnd1	0.000619409	0.358216	0.322	0.106	1	Cldnd1	ENSMUSG00000022744	16
ENSMUSG00000097820-E530011L22Rik	0.000649939	-0.422781	0.356	0.638	1	E530011L22Rik	ENSMUSG00000097820	9
ENSMUSG00000074800-Gm4149	0.000652463	0.317978	0.237	0.053	1	Gm4149	ENSMUSG00000074800	13
ENSMUSG00000051811-Cox6b2	0.000659487	0.332706	0.339	0.117	1	Cox6b2	ENSMUSG00000051811	7
ENSMUSG00000041846-Ppp4r3a	0.000668559	-0.458	0.593	0.83	1	Ppp4r3a	ENSMUSG00000041846	12
ENSMUSG00000044249-Defb29	0.000671212	0.187393	0.119	0	1	Defb29	ENSMUSG00000044249	2
ENSMUSG00000027559-Car3	0.000671212	0.25224	0.119	0	1	Car3	ENSMUSG00000027559	3
ENSMUSG00000020863-Luc7l3	0.000704893	0.379288	0.949	0.894	1	Luc7l3	ENSMUSG00000020863	11
ENSMUSG00000050074-Spink8	0.000711028	0.247118	0.203	0.032	1	Spink8	ENSMUSG00000050074	9
ENSMUSG00000042515-Pwwp3b	0.000716053	-0.561012	0.898	0.957	1	Pwwp3b	ENSMUSG00000042515	20
ENSMUSG00000086762-Gm14546	0.000718203	-0.302649	0.119	0.362	1	Gm14546	ENSMUSG00000086762	6
ENSMUSG00000035835-Plppr3	0.000726269	-0.485271	0.305	0.553	1	Plppr3	ENSMUSG00000035835	10
ENSMUSG00000029781-Fkbp9	0.000727405	0.442499	0.678	0.479	1	Fkbp9	ENSMUSG00000029781	6
ENSMUSG00000027364-Usp50	0.000727475	-0.485855	0.763	0.883	1	Usp50	ENSMUSG00000027364	2
ENSMUSG00000046722-Cdc42se1	0.000739589	-0.39498	0.237	0.479	1	Cdc42se1	ENSMUSG00000046722	3
ENSMUSG00000019929-Dcn	0.000742932	0.604487	0.966	0.862	1	Dcn	ENSMUSG00000019929	10
ENSMUSG00000016918-Sulf1	0.000750965	-0.453183	0.373	0.628	1	Sulf1	ENSMUSG00000016918	1
ENSMUSG00000101585-1600010M07Rik	0.000787264	-0.458047	0.763	0.926	1	1600010M07Rik	ENSMUSG00000101585	7
ENSMUSG00000047767-Atg16l2	0.000801805	-0.505672	0.525	0.777	1	Atg16l2	ENSMUSG00000047767	7
ENSMUSG00000015143-Actn1	0.000804386	0.596068	0.407	0.181	1	Actn1	ENSMUSG00000015143	12
ENSMUSG00000075706-Gpx4	0.000816447	0.447966	0.424	0.202	1	Gpx4	ENSMUSG00000075706	10
ENSMUSG00000075410-Prcd	0.00081767	-0.343469	0.169	0.436	1	Prcd	ENSMUSG00000075410	11
ENSMUSG00002074982-Gm55831	0.000827485	-0.221919	0.017	0.202	1	Gm55831	ENSMUSG00002074982
ENSMUSG00000035885-Cox8a	0.000828157	0.580518	0.797	0.649	1	Cox8a	ENSMUSG00000035885	19
ENSMUSG00000113804-Gm46424	0.000834832	-0.292227	0.085	0.34	1	Gm46424	ENSMUSG00000113804	13
ENSMUSG00000039470-Zdhhc2	0.000847382	-0.474792	0.864	0.957	1	Zdhhc2	ENSMUSG00000039470	8
ENSMUSG00000086167-Gm13827	0.000849431	-0.28228	0.034	0.245	1	Gm13827	ENSMUSG00000086167	5
ENSMUSG00000109644-0610005C13Rik	0.000864871	-0.36831	0.068	0.287	1	0610005C13Rik	ENSMUSG00000109644	7
ENSMUSG00000091908-Gm17231	0.000865853	-0.646912	0.373	0.649	1	Gm17231	ENSMUSG00000091908	9
ENSMUSG00000022438-Parvb	0.000883677	-0.315109	0.034	0.234	1	Parvb	ENSMUSG00000022438	15
ENSMUSG00000113313-Gm32036	0.000886873	-0.579875	0.339	0.585	1	Gm32036	ENSMUSG00000113313	13
ENSMUSG00000024121-Atp6v0c	0.000908952	0.381306	0.678	0.394	1	Atp6v0c	ENSMUSG00000024121	17
ENSMUSG00000055652-Klhl25	0.000920127	-0.308646	0.068	0.298	1	Klhl25	ENSMUSG00000055652	7
ENSMUSG00000021809-Nudt13	0.000928625	0.535404	0.525	0.319	1	Nudt13	ENSMUSG00000021809	14
ENSMUSG00000111593-Gm48742	0.000977074	-0.509088	0.39	0.628	1	Gm48742	ENSMUSG00000111593	9
ENSMUSG00000024740-Ddb1	0.000983495	0.407323	0.661	0.436	1	Ddb1	ENSMUSG00000024740	19
ENSMUSG00000020422-Tns3	0.000999471	-0.435949	0.525	0.745	1	Tns3	ENSMUSG00000020422	11
ENSMUSG00000028378-Ptgr1	0.00100483	-0.424333	0.203	0.436	1	Ptgr1	ENSMUSG00000028378	4
ENSMUSG00000023224-Serping1	0.00100655	0.551584	0.593	0.362	1	Serping1	ENSMUSG00000023224	2
ENSMUSG00000075702-Selenom	0.00101077	0.432811	0.339	0.128	1	Selenom	ENSMUSG00000075702	11
ENSMUSG00000121483-Gm20257	0.0010154	0.237262	0.186	0.032	1	Gm20257	ENSMUSG00000121483	1
ENSMUSG00000022119-Rbm26	0.00101826	0.317847	1	0.979	1	Rbm26	ENSMUSG00000022119	14
ENSMUSG00000037499-Nenf	0.00102865	0.489872	0.678	0.511	1	Nenf	ENSMUSG00000037499	1
ENSMUSG00000035851-Ythdc1	0.00104076	-0.362998	0.373	0.638	1	Ythdc1	ENSMUSG00000035851	5
ENSMUSG00000048445-Ccdc57	0.00105065	-0.690211	0.712	0.904	1	Ccdc57	ENSMUSG00000048445	11
ENSMUSG00000005202-Shbg	0.00105965	0.468398	0.797	0.787	1	Shbg	ENSMUSG00000005202	11
ENSMUSG00000038587-Akap12	0.00110226	-0.415675	0.932	0.979	1	Akap12	ENSMUSG00000038587	10
ENSMUSG00000052291-5330438D12Rik	0.00111709	-0.449241	0.915	1	1	5330438D12Rik	ENSMUSG00000052291	10
ENSMUSG00000087365-C430049B03Rik	0.00113873	-0.906088	0.915	0.968	1	C430049B03Rik	ENSMUSG00000087365	20
ENSMUSG00000022035-Ccdc25	0.00114245	-0.389171	0.271	0.543	1	Ccdc25	ENSMUSG00000022035	14
ENSMUSG00000028173-Wls	0.00115228	0.459303	0.627	0.436	1	Wls	ENSMUSG00000028173	3
ENSMUSG00000027330-Cdc25b	0.00115912	0.292455	0.186	0.032	1	Cdc25b	ENSMUSG00000027330	2
ENSMUSG00000089729-Gm16552	0.00117416	-0.373975	0.525	0.766	1	Gm16552	ENSMUSG00000089729	5
ENSMUSG00000070394-Tmem256	0.00118856	0.493259	0.424	0.202	1	Tmem256	ENSMUSG00000070394	11
ENSMUSG00000060739-Nsa2	0.00119739	0.42028	0.407	0.191	1	Nsa2	ENSMUSG00000060739	13
ENSMUSG00000025266-Gnl3l	0.00120866	-0.329593	0.153	0.404	1	Gnl3l	ENSMUSG00000025266	20
ENSMUSG00000039477-Tnrc18	0.00121776	0.387513	0.864	0.872	1	Tnrc18	ENSMUSG00000039477	5
ENSMUSG00000121301-Nlrp5-ps	0.0012217	0.264393	0.186	0.032	1	ps	ENSMUSG00000121301
ENSMUSG00000078496-Zfp982	0.00125851	0.27992	0.271	0.074	1	Zfp982	ENSMUSG00000078496	4
ENSMUSG00000031328-Flna	0.00129731	0.514205	0.712	0.532	1	Flna	ENSMUSG00000031328	20
ENSMUSG00000053199-Arhgap20	0.00129829	0.626954	0.763	0.691	1	Arhgap20	ENSMUSG00000053199	9
ENSMUSG00000062232-Rapgef2	0.00130556	0.34268	0.847	0.723	1	Rapgef2	ENSMUSG00000062232	3
ENSMUSG00000021716-Srek1ip1	0.00130663	-0.36834	0.356	0.606	1	Srek1ip1	ENSMUSG00000021716	13
ENSMUSG00000057191-AB124611	0.00131256	0.256114	0.271	0.074	1	AB124611	ENSMUSG00000057191	9
ENSMUSG00000021555-Naa35	0.00132203	-0.463401	0.576	0.84	1	Naa35	ENSMUSG00000021555	13
ENSMUSG00000022105-Rb1	0.00133273	-0.458058	0.542	0.755	1	Rb1	ENSMUSG00000022105	14
ENSMUSG00000086433-Rsf1os1	0.00133301	-0.539616	0.61	0.787	1	Rsf1os1	ENSMUSG00000086433	7
ENSMUSG00000025885-Myo5b	0.00135069	-0.54531	0.593	0.798	1	Myo5b	ENSMUSG00000025885	18
ENSMUSG00000038055-Dexi	0.00135651	-0.371804	0.102	0.33	1	Dexi	ENSMUSG00000038055	16
ENSMUSG00000057000-Nxf3	0.00137126	-0.514086	0.322	0.574	1	Nxf3	ENSMUSG00000057000	20
ENSMUSG00000042210-Abhd14a	0.00138668	0.335623	0.254	0.074	1	Abhd14a	ENSMUSG00000042210	9
ENSMUSG00000037386-Rims2	0.00139115	-0.476278	0.136	0.372	1	Rims2	ENSMUSG00000037386	15
ENSMUSG00000049422-Chchd10	0.00139395	0.443432	0.797	0.606	1	Chchd10	ENSMUSG00000049422	10
ENSMUSG00000028033-Kcnq5	0.00139696	-0.72293	0.492	0.67	1	Kcnq5	ENSMUSG00000028033	1
ENSMUSG00000006057-Atp5g1	0.00139713	0.384355	0.661	0.404	1	Atp5g1	ENSMUSG00000006057	11
ENSMUSG00000009281-Rarres2	0.00140685	0.595608	0.61	0.436	1	Rarres2	ENSMUSG00000009281	6
ENSMUSG00000096768-Gm47283	0.00142442	-0.327328	0.746	0.947	1	Gm47283	ENSMUSG00000096768	21
ENSMUSG00000041064-Pif1	0.00142506	0.199034	0.136	0.011	1	Pif1	ENSMUSG00000041064	9
ENSMUSG00000007836-Hnrnpa0	0.00144521	0.389767	0.814	0.67	1	Hnrnpa0	ENSMUSG00000007836	13
ENSMUSG00000117835-Gm50250	0.00146975	-0.348747	0.119	0.362	1	Gm50250	ENSMUSG00000117835	17
ENSMUSG00000022283-Pabpc1	0.00147157	-0.516428	0.542	0.702	1	Pabpc1	ENSMUSG00000022283	15
ENSMUSG00000024538-Ppic	0.0014838	0.332594	0.542	0.309	1	Ppic	ENSMUSG00000024538	18
ENSMUSG00000108081-Gm44026	0.00150957	-0.347473	0.136	0.372	1	Gm44026	ENSMUSG00000108081	6
ENSMUSG00000007817-Zmiz1	0.00154862	-0.453441	0.831	0.936	1	Zmiz1	ENSMUSG00000007817	14
ENSMUSG00000120353-ENSMUSG00000120353	0.00156716	0.227094	0.136	0.011	1	ENSMUSG00000120353	ENSMUSG00000120353
ENSMUSG00000019996-Map7	0.00157089	-0.384227	0.712	0.872	1	Map7	ENSMUSG00000019996	10
ENSMUSG00000038909-Kat7	0.00157644	-0.377862	0.288	0.574	1	Kat7	ENSMUSG00000038909	11
ENSMUSG00000035109-Shc4	0.00158438	-0.4727	0.254	0.489	1	Shc4	ENSMUSG00000035109	2
ENSMUSG00000028367-Txn1	0.00158493	0.481644	0.559	0.394	1	Txn1	ENSMUSG00000028367	4
ENSMUSG00000020571-Pdia6	0.00159152	0.429796	0.831	0.766	1	Pdia6	ENSMUSG00000020571	12
ENSMUSG00000069919-Hba-a1	0.00159449	-0.353967	0.017	0.191	1	a1	ENSMUSG00000069919
ENSMUSG00000002900-Lamb1	0.00159777	0.507884	0.78	0.713	1	Lamb1	ENSMUSG00000002900	12
ENSMUSG00000032289-Thsd4	0.00161135	-0.165899	0.102	0.33	1	Thsd4	ENSMUSG00000032289	9
ENSMUSG00000052369-Tmem106c	0.00162568	0.22323	0.203	0.043	1	Tmem106c	ENSMUSG00000052369	15
ENSMUSG00000032816-Igdcc4	0.00162898	0.464137	0.627	0.436	1	Igdcc4	ENSMUSG00000032816	9
ENSMUSG00000024665-Fads2	0.00163022	-0.74023	0.678	0.819	1	Fads2	ENSMUSG00000024665	19
ENSMUSG00000039239-Tgfb2	0.00165469	0.422794	0.356	0.149	1	Tgfb2	ENSMUSG00000039239	1
ENSMUSG00000021263-Degs2	0.00165856	-0.456482	0.305	0.521	1	Degs2	ENSMUSG00000021263	12
ENSMUSG00000108923-4933431C10Rik	0.00168305	-0.327626	0.051	0.234	1	4933431C10Rik	ENSMUSG00000108923	7
ENSMUSG00000032727-Mier3	0.00168633	-0.456691	0.576	0.809	1	Mier3	ENSMUSG00000032727	13
ENSMUSG00000027360-Hdc	0.00169979	-0.37783	0.102	0.319	1	Hdc	ENSMUSG00000027360	2
ENSMUSG00000032782-Cntrob	0.00169979	0.361186	0.356	0.16	1	Cntrob	ENSMUSG00000032782	11
ENSMUSG00000034780-B3galt1	0.00172078	-0.425153	0.136	0.362	1	B3galt1	ENSMUSG00000034780	2
ENSMUSG00000000686-Abhd15	0.00174039	-0.42112	0.475	0.723	1	Abhd15	ENSMUSG00000000686	11
ENSMUSG00000049717-Lig4	0.00174365	-0.315086	0.017	0.191	1	Lig4	ENSMUSG00000049717	8
ENSMUSG00000117912-Gm50383	0.00174514	-0.348801	0.254	0.543	1	Gm50383	ENSMUSG00000117912	19
ENSMUSG00000021178-Psmc1	0.00176625	-0.416579	0.339	0.585	1	Psmc1	ENSMUSG00000021178	12
ENSMUSG00000016494-Cd34	0.00177285	0.340817	0.678	0.457	1	Cd34	ENSMUSG00000016494	1
ENSMUSG00000109408-A930037H05Rik	0.0018135	-0.436533	0.542	0.809	1	A930037H05Rik	ENSMUSG00000109408	11
ENSMUSG00000104574-Gm42836	0.00181522	-0.413435	0.339	0.585	1	Gm42836	ENSMUSG00000104574	3
ENSMUSG00000023353-Agap3	0.00182221	-0.344607	0.288	0.564	1	Agap3	ENSMUSG00000023353	5
ENSMUSG00000034663-Bmp2k	0.00182941	-0.443156	0.661	0.883	1	Bmp2k	ENSMUSG00000034663	5
ENSMUSG00000087356-Gm13856	0.00183792	-0.40397	0.169	0.394	1	Gm13856	ENSMUSG00000087356	6
ENSMUSG00000091542-Gm17167	0.00186568	0.6495	0.746	0.543	1	Gm17167	ENSMUSG00000091542	4
ENSMUSG00000028080-Lrba	0.00188716	-0.365558	0.983	0.957	1	Lrba	ENSMUSG00000028080	3
ENSMUSG00000034566-Atp5h	0.00189061	0.680798	0.627	0.468	1	Atp5h	ENSMUSG00000034566	11
ENSMUSG00000073682-Gm10563	0.00191127	-0.559489	0.254	0.489	1	Gm10563	ENSMUSG00000073682	4
ENSMUSG00000031059-Ndufb11	0.0019486	0.448455	0.61	0.404	1	Ndufb11	ENSMUSG00000031059	20
ENSMUSG00000114616-Gm26754	0.00196263	-0.30916	0.169	0.426	1	Gm26754	ENSMUSG00000114616	13
ENSMUSG00000001025-S100a6	0.00197051	0.480086	0.576	0.362	1	S100a6	ENSMUSG00000001025	3
ENSMUSG00000086157-Gm14643	0.00199232	-0.191046	0	0.149	1	Gm14643	ENSMUSG00000086157	20
ENSMUSG00000074909-Ranbp6	0.00199232	-0.221649	0	0.149	1	Ranbp6	ENSMUSG00000074909	19
ENSMUSG00000113047-Gm47469	0.00199241	-0.301095	0.068	0.266	1	Gm47469	ENSMUSG00000113047	13
ENSMUSG00000086993-Rsf1os2	0.00199304	-0.312719	0.576	0.809	1	Rsf1os2	ENSMUSG00000086993	7
ENSMUSG00000022354-Ndufb9	0.00199724	0.555158	0.763	0.649	1	Ndufb9	ENSMUSG00000022354	15
ENSMUSG00000120795-ENSMUSG00000120795	0.0020074	-0.436951	0.254	0.511	1	ENSMUSG00000120795	ENSMUSG00000120795
ENSMUSG00000101952-Gm10550	0.00203105	-0.614895	0.271	0.489	1	Gm10550	ENSMUSG00000101952	1
ENSMUSG00000112990-Gm47372	0.00203532	-0.214391	0.017	0.181	1	Gm47372	ENSMUSG00000112990	12
ENSMUSG00000118204-4930414N06Rik	0.00204054	-0.400762	0.475	0.745	1	4930414N06Rik	ENSMUSG00000118204	19
ENSMUSG00000026500-Cox20	0.00205038	-0.425854	0.271	0.5	1	Cox20	ENSMUSG00000026500	1
ENSMUSG00000084998-Gm16279	0.00206005	-0.400993	0.254	0.5	1	Gm16279	ENSMUSG00000084998	17
ENSMUSG00000025931-Paqr8	0.0020639	-0.423651	0.186	0.426	1	Paqr8	ENSMUSG00000025931	1
ENSMUSG00000087402-Gm11867	0.00209045	-0.299443	0.051	0.234	1	Gm11867	ENSMUSG00000087402	4
ENSMUSG00000005873-Reep5	0.00209414	0.40747	0.695	0.532	1	Reep5	ENSMUSG00000005873	18
ENSMUSG00000029655-N4bp2l2	0.0020946	0.398288	0.831	0.819	1	N4bp2l2	ENSMUSG00000029655	5
ENSMUSG00000028180-Zranb2	0.00209916	0.365956	0.966	0.926	1	Zranb2	ENSMUSG00000028180	3
ENSMUSG00000100931-Gm28085	0.00214463	-0.333641	0.068	0.266	1	Gm28085	ENSMUSG00000100931	9
ENSMUSG00000035441-Myo1d	0.00217278	-0.456139	0.644	0.798	1	Myo1d	ENSMUSG00000035441	11
ENSMUSG00000062542-Syt9	0.00220756	-0.322078	0.085	0.287	1	Syt9	ENSMUSG00000062542	7
ENSMUSG00000026574-Dpt	0.00222647	-0.239719	0.017	0.181	1	Dpt	ENSMUSG00000026574	1
ENSMUSG00000030064-Frmd4b	0.00222655	-0.424732	0.78	0.894	1	Frmd4b	ENSMUSG00000030064	6
ENSMUSG00000032051-Fdx1	0.00223091	-1.02616	0.271	0.5	1	Fdx1	ENSMUSG00000032051	9
ENSMUSG00000038762-Abcf1	0.00226931	-0.373496	0.407	0.691	1	Abcf1	ENSMUSG00000038762	17
ENSMUSG00000021364-Elovl2	0.00229522	0.419354	0.814	0.67	1	Elovl2	ENSMUSG00000021364	13
ENSMUSG00000045106-Ccdc73	0.00232659	-0.442103	0.458	0.67	1	Ccdc73	ENSMUSG00000045106	2
ENSMUSG00000026626-Ppp2r5a	0.0023331	-0.438813	0.39	0.628	1	Ppp2r5a	ENSMUSG00000026626	1
ENSMUSG00000039323-Igfbp2	0.00235545	0.422349	0.441	0.234	1	Igfbp2	ENSMUSG00000039323	1
ENSMUSG00000054061-Gm9934	0.00237337	-0.31125	0.034	0.202	1	Gm9934	ENSMUSG00000054061	7
ENSMUSG00000006373-Pgrmc1	0.00237997	0.317858	0.814	0.66	1	Pgrmc1	ENSMUSG00000006373	20
ENSMUSG00000016319-Slc25a5	0.00239611	-0.463879	0.322	0.564	1	Slc25a5	ENSMUSG00000016319	20
ENSMUSG00000030720-Cln3	0.00243218	-0.353243	0.254	0.489	1	Cln3	ENSMUSG00000030720	7
ENSMUSG00000027122-Arl14ep	0.00249827	-0.316478	0.22	0.479	1	Arl14ep	ENSMUSG00000027122	2
ENSMUSG00000003810-Mast2	0.00255738	-0.375708	0.864	0.947	1	Mast2	ENSMUSG00000003810	4
ENSMUSG00000022023-Wbp4	0.0025831	0.402952	0.661	0.511	1	Wbp4	ENSMUSG00000022023	14
ENSMUSG00000016256-Ctsz	0.0025848	0.383391	0.492	0.255	1	Ctsz	ENSMUSG00000016256	2
ENSMUSG00000015222-Map2	0.00260124	0.522137	0.797	0.564	1	Map2	ENSMUSG00000015222	1
ENSMUSG00000080727-C920021L13Rik	0.00265464	-0.298327	0.169	0.394	1	C920021L13Rik	ENSMUSG00000080727	3
ENSMUSG00000087411-Gm16048	0.00267034	-0.399531	0.305	0.564	1	Gm16048	ENSMUSG00000087411	3
ENSMUSG00000054312-Mrps21	0.00269992	0.456043	0.458	0.266	1	Mrps21	ENSMUSG00000054312	3
ENSMUSG00000029468-P2rx7	0.00270464	-0.295693	0.051	0.223	1	P2rx7	ENSMUSG00000029468	5
ENSMUSG00000048078-Tenm4	0.0027056	0.455709	0.814	0.691	1	Tenm4	ENSMUSG00000048078	7
ENSMUSG00000031010-Usp9x	0.00271128	-0.288964	0.949	0.989	1	Usp9x	ENSMUSG00000031010	20
ENSMUSG00000054099-Slc25a40	0.00273559	0.33997	0.475	0.245	1	Slc25a40	ENSMUSG00000054099	5
ENSMUSG00000026049-Tex30	0.00278366	-0.296325	0.136	0.351	1	Tex30	ENSMUSG00000026049	1
ENSMUSG00000008136-Fhl2	0.00278893	0.613638	0.814	0.638	1	Fhl2	ENSMUSG00000008136	1
ENSMUSG00000027605-Acss2	0.00279733	-0.411	0.237	0.457	1	Acss2	ENSMUSG00000027605	2
ENSMUSG00000120920-ENSMUSG00000120920	0.00282855	0.278527	0.237	0.074	1	ENSMUSG00000120920	ENSMUSG00000120920
ENSMUSG00000085152-Gm11496	0.00283785	-0.278783	0.051	0.245	1	Gm11496	ENSMUSG00000085152	11
ENSMUSG00000026439-Rbbp5	0.00286318	-0.321632	0.153	0.351	1	Rbbp5	ENSMUSG00000026439	1
ENSMUSG00000000093-Tbx2	0.00286318	0.38636	0.407	0.191	1	Tbx2	ENSMUSG00000000093	11
ENSMUSG00000030805-Stx4a	0.00288063	-0.244064	0.237	0.511	1	Stx4a	ENSMUSG00000030805	7
ENSMUSG00000053646-Plxnb1	0.00289478	0.185219	0.237	0.064	1	Plxnb1	ENSMUSG00000053646	9
ENSMUSG00000028967-Errfi1	0.00290509	-0.846497	0.169	0.394	1	Errfi1	ENSMUSG00000028967	4
ENSMUSG00000109362-Gm44562	0.00291784	-0.231086	0.034	0.213	1	Gm44562	ENSMUSG00000109362	7
ENSMUSG00000025880-Smad7	0.00294139	0.436061	0.814	0.755	1	Smad7	ENSMUSG00000025880	18
ENSMUSG00000019087-Atp6ap1	0.00296538	0.327163	0.441	0.213	1	Atp6ap1	ENSMUSG00000019087	20
ENSMUSG00000029461-Fam168a	0.00296727	0.334608	0.78	0.66	1	Fam168a	ENSMUSG00000029461	7
ENSMUSG00000019809-Pex3	0.00297241	-0.310213	0.288	0.564	1	Pex3	ENSMUSG00000019809	10
ENSMUSG00000035284-Vps13c	0.00297541	-0.379579	0.373	0.628	1	Vps13c	ENSMUSG00000035284	9
ENSMUSG00000031715-Smarca5	0.00298237	-0.34768	0.729	0.904	1	Smarca5	ENSMUSG00000031715	8
ENSMUSG00000022108-Itm2b	0.00298533	0.447664	0.966	0.904	1	Itm2b	ENSMUSG00000022108	14
ENSMUSG00000043671-Dpy19l3	0.00298738	-0.221392	0.119	0.362	1	Dpy19l3	ENSMUSG00000043671	7
ENSMUSG00000069248-Serpinb6e	0.00299118	-0.143687	0	0.138	1	Serpinb6e	ENSMUSG00000069248	13
ENSMUSG00000042429-Adora1	0.00299465	-0.426193	0.39	0.617	1	Adora1	ENSMUSG00000042429	1
ENSMUSG00000029093-Sorcs2	0.00302888	0.453331	0.797	0.66	1	Sorcs2	ENSMUSG00000029093	5
ENSMUSG00000106536-Gm42508	0.00307504	-0.321608	0.085	0.277	1	Gm42508	ENSMUSG00000106536	3
ENSMUSG00000085208-Brip1os	0.0030777	-0.421007	0.847	0.979	1	Brip1os	ENSMUSG00000085208	11
ENSMUSG00000033991-Ttc37	0.00309562	-0.373554	0.458	0.734	1	Ttc37	ENSMUSG00000033991	13
ENSMUSG00000085440-Sorbs2os	0.0031223	-0.534447	0.695	0.84	1	Sorbs2os	ENSMUSG00000085440	8
ENSMUSG00000037894-H2az1	0.0031256	0.472204	0.746	0.628	1	H2az1	ENSMUSG00000037894	3
ENSMUSG00000085603-Gm11346	0.00313597	0.350844	0.22	0.064	1	Gm11346	ENSMUSG00000085603	13
ENSMUSG00000041702-Btbd7	0.00317995	-0.299457	0.627	0.883	1	Btbd7	ENSMUSG00000041702	12
ENSMUSG00000001289-Pfdn5	0.00321383	0.423494	0.661	0.468	1	Pfdn5	ENSMUSG00000001289	15
ENSMUSG00000002731-Prkra	0.00322099	-0.390802	0.627	0.766	1	Prkra	ENSMUSG00000002731	2
ENSMUSG00000025869-Nop16	0.00322137	0.227289	0.186	0.043	1	Nop16	ENSMUSG00000025869	13
ENSMUSG00000033589-Reep4	0.00322548	0.206003	0.169	0.032	1	Reep4	ENSMUSG00000033589	14
ENSMUSG00000029063-Nadk	0.00324492	-0.388365	0.339	0.564	1	Nadk	ENSMUSG00000029063	4
ENSMUSG00000074886-Grk6	0.00328726	-0.244537	0.085	0.287	1	Grk6	ENSMUSG00000074886	13
ENSMUSG00000084764-Grip1os2	0.00329511	-0.356434	0.153	0.362	1	Grip1os2	ENSMUSG00000084764	10
ENSMUSG00000029772-Ahcyl2	0.00329738	-0.513878	0.525	0.734	1	Ahcyl2	ENSMUSG00000029772	6
ENSMUSG00000030122-Ptms	0.00333209	0.425773	0.644	0.511	1	Ptms	ENSMUSG00000030122	6
ENSMUSG00000085667-Gm12992	0.00333568	-0.356255	0.186	0.404	1	Gm12992	ENSMUSG00000085667	4
ENSMUSG00000021010-Npas3	0.00335001	0.582305	0.475	0.287	1	Npas3	ENSMUSG00000021010	12
ENSMUSG00000052387-Trpm3	0.00336807	-0.298705	0.729	0.904	1	Trpm3	ENSMUSG00000052387	19
ENSMUSG00000076431-Sox4	0.00338842	0.447574	0.61	0.511	1	Sox4	ENSMUSG00000076431	13
ENSMUSG00000091556-Gm14569	0.00339536	-0.364652	0.949	0.957	1	Gm14569	ENSMUSG00000091556	20
ENSMUSG00000033392-Clasp2	0.00339657	-0.378974	0.78	0.883	1	Clasp2	ENSMUSG00000033392	9
ENSMUSG00000086994-Gm13402	0.003401	-0.350402	0.186	0.426	1	Gm13402	ENSMUSG00000086994	2
ENSMUSG00000038456-Dennd2a	0.00341893	-0.30872	0.322	0.606	1	Dennd2a	ENSMUSG00000038456	6
ENSMUSG00000015092-Edf1	0.00342298	0.322802	0.407	0.202	1	Edf1	ENSMUSG00000015092	2
ENSMUSG00000036948-Trappc14	0.00342399	0.311045	0.254	0.085	1	Trappc14	ENSMUSG00000036948	5
ENSMUSG00000110517-Gm31224	0.00347268	-0.336618	0.051	0.223	1	Gm31224	ENSMUSG00000110517	8
ENSMUSG00000059974-Ntm	0.00358191	-0.434249	0.136	0.34	1	Ntm	ENSMUSG00000059974	9
ENSMUSG00000117703-Gm50306	0.0036198	-0.184696	0.017	0.17	1	Gm50306	ENSMUSG00000117703	19
ENSMUSG00000111846-Gm47271	0.00364467	-0.556393	0.881	0.957	1	Gm47271	ENSMUSG00000111846	9
ENSMUSG00000020439-Smtn	0.00366883	0.336478	0.271	0.096	1	Smtn	ENSMUSG00000020439	11
ENSMUSG00000031925-Maml2	0.00367346	0.530839	0.661	0.447	1	Maml2	ENSMUSG00000031925	9
ENSMUSG00000022174-Dad1	0.00369673	0.501952	0.627	0.468	1	Dad1	ENSMUSG00000022174	14
ENSMUSG00000026576-Atp1b1	0.00371269	-0.318267	0.339	0.628	1	Atp1b1	ENSMUSG00000026576	1
ENSMUSG00000046688-Tifa	0.00371858	-0.415333	0.322	0.521	1	Tifa	ENSMUSG00000046688	3
ENSMUSG00000025224-Gbf1	0.0037648	-0.427751	0.644	0.798	1	Gbf1	ENSMUSG00000025224	19
ENSMUSG00000029675-Eln	0.00384256	0.941843	0.576	0.362	1	Eln	ENSMUSG00000029675	5
ENSMUSG00000079355-Ackr4	0.00384341	-0.280046	0.085	0.277	1	Ackr4	ENSMUSG00000079355	9
ENSMUSG00000021408-Ripk1	0.00385248	-0.319072	0.203	0.457	1	Ripk1	ENSMUSG00000021408	13
ENSMUSG00000022043-Trim35	0.00390531	0.350734	0.949	0.872	1	Trim35	ENSMUSG00000022043	14
ENSMUSG00000027239-Mdk	0.00392893	0.546073	0.525	0.351	1	Mdk	ENSMUSG00000027239	2
ENSMUSG00000028636-Ppcs	0.00393024	-0.270921	0.136	0.34	1	Ppcs	ENSMUSG00000028636	4
ENSMUSG00000024074-Crim1	0.00395839	-0.427254	0.508	0.787	1	Crim1	ENSMUSG00000024074	17
ENSMUSG00000020311-Erlec1	0.00398205	0.378237	0.746	0.606	1	Erlec1	ENSMUSG00000020311	11
ENSMUSG00000105255-Gm42413	0.00400937	-0.375671	0.237	0.468	1	Gm42413	ENSMUSG00000105255	5
ENSMUSG00000046523-Kctd4	0.00401255	-0.289343	0.153	0.351	1	Kctd4	ENSMUSG00000046523	14
ENSMUSG00000087698-Gm13031	0.00403807	-0.226894	0.017	0.17	1	Gm13031	ENSMUSG00000087698	4
ENSMUSG00000030016-Zfp638	0.00407154	-0.323779	0.831	0.894	1	Zfp638	ENSMUSG00000030016	6
ENSMUSG00000120092-ENSMUSG00000120092	0.00408733	0.0849387	0.119	0.011	1	ENSMUSG00000120092	ENSMUSG00000120092
ENSMUSG00000020359-Phykpl	0.00410279	-0.417865	0.661	0.851	1	Phykpl	ENSMUSG00000020359	11
ENSMUSG00000045328-Cenpe	0.00410664	0.356032	0.237	0.074	1	Cenpe	ENSMUSG00000045328	3
ENSMUSG00000022629-Kif21a	0.00415298	-0.381252	0.898	0.936	1	Kif21a	ENSMUSG00000022629	15
ENSMUSG00000121178-ENSMUSG00000121178	0.00416091	0.339117	0.322	0.138	1	ENSMUSG00000121178	ENSMUSG00000121178
ENSMUSG00000087480-Gm15910	0.00416241	-0.244296	0.068	0.255	1	Gm15910	ENSMUSG00000087480	10
ENSMUSG00000037486-Asxl2	0.00417849	-0.371733	0.712	0.915	1	Asxl2	ENSMUSG00000037486	12
ENSMUSG00000038580-Sct	0.0041859	0.530162	0.475	0.287	1	Sct	ENSMUSG00000038580	7
ENSMUSG00000097930-C330002G04Rik	0.00419222	-0.288896	0.102	0.309	1	C330002G04Rik	ENSMUSG00000097930	19
ENSMUSG00000064137-Rhox8	0.00420557	0.339883	0.949	0.84	1	Rhox8	ENSMUSG00000064137	20
ENSMUSG00000032301-Psma4	0.00423573	0.356531	0.508	0.33	1	Psma4	ENSMUSG00000032301	9
ENSMUSG00000096883-Shisa8	0.00429804	0.377832	0.644	0.457	1	Shisa8	ENSMUSG00000096883	15
ENSMUSG00000063656-Gm10135	0.00431733	-0.440109	0.542	0.755	1	Gm10135	ENSMUSG00000063656	5
ENSMUSG00000073433-Arhgdig	0.00433179	0.460717	0.288	0.128	1	Arhgdig	ENSMUSG00000073433	17
ENSMUSG00000024018-Ccdc167	0.00434526	-0.286137	0.271	0.543	1	Ccdc167	ENSMUSG00000024018	17
ENSMUSG00000025790-Slco3a1	0.00437749	-0.378326	0.831	0.904	1	Slco3a1	ENSMUSG00000025790	7
ENSMUSG00000101939-Gm28438	0.00447876	-0.249035	0	0.128	1	Gm28438	ENSMUSG00000101939	1
ENSMUSG00000050222-Il17d	0.00447876	-0.194498	0	0.128	1	Il17d	ENSMUSG00000050222	14
ENSMUSG00000096537-Fam240b	0.00447876	-0.205547	0	0.128	1	Fam240b	ENSMUSG00000096537	13
ENSMUSG00000061207-Stk19	0.0045134	0.337563	0.508	0.309	1	Stk19	ENSMUSG00000061207	17
ENSMUSG00000066258-Trim12a	0.00451666	0.376404	0.61	0.404	1	Trim12a	ENSMUSG00000066258	7
ENSMUSG00000059493-Nhs	0.00456385	0.32991	0.932	0.915	1	Nhs	ENSMUSG00000059493	20
ENSMUSG00000034390-Cmip	0.00456467	-0.465355	0.458	0.702	1	Cmip	ENSMUSG00000034390	8
ENSMUSG00000053279-Aldh1a1	0.00457357	-0.265476	1	0.989	1	Aldh1a1	ENSMUSG00000053279	19
ENSMUSG00000027536-Chmp4c	0.00458208	-0.389184	0.203	0.404	1	Chmp4c	ENSMUSG00000027536	3
ENSMUSG00000068373-D430041D05Rik	0.00460177	-0.254219	0.017	0.16	1	D430041D05Rik	ENSMUSG00000068373	2
ENSMUSG00000025278-Flnb	0.00464468	0.279655	0.356	0.16	1	Flnb	ENSMUSG00000025278	14
ENSMUSG00000037999-Arap2	0.00465477	-0.423001	0.576	0.745	1	Arap2	ENSMUSG00000037999	5
ENSMUSG00000044968-Napepld	0.00465954	-0.378357	0.424	0.596	1	Napepld	ENSMUSG00000044968	5
ENSMUSG00000025461-Scart1	0.00472627	-0.223264	0.034	0.191	1	Scart1	ENSMUSG00000025461	7
ENSMUSG00000049690-Nckap5	0.00473298	-0.304208	0.915	0.957	1	Nckap5	ENSMUSG00000049690	1
ENSMUSG00000032498-Mlh1	0.0047668	0.369807	0.373	0.202	1	Mlh1	ENSMUSG00000032498	9
ENSMUSG00000072761-Gm6712	0.00477554	-0.259068	0.051	0.223	1	Gm6712	ENSMUSG00000072761	17
ENSMUSG00000001131-Timp1	0.00477839	0.224227	0.136	0.021	1	Timp1	ENSMUSG00000001131	20
ENSMUSG00000041801-Phlda3	0.00478001	0.292951	0.271	0.106	1	Phlda3	ENSMUSG00000041801	1
ENSMUSG00000032330-Cox7a2	0.00485338	0.361305	0.712	0.521	1	Cox7a2	ENSMUSG00000032330	9
ENSMUSG00000008200-Fnbp4	0.00488142	-0.45848	0.593	0.734	1	Fnbp4	ENSMUSG00000008200	2
ENSMUSG00000008658-Rbfox1	0.00490755	-0.538341	0.627	0.766	1	Rbfox1	ENSMUSG00000008658	16
ENSMUSG00000120183-ENSMUSG00000120183	0.00491771	0.291731	0.339	0.16	1	ENSMUSG00000120183	ENSMUSG00000120183
ENSMUSG00000024130-Abca3	0.00499617	-0.229604	0.102	0.309	1	Abca3	ENSMUSG00000024130	17
ENSMUSG00000059586-Nsmce2	0.00501115	-0.320625	0.814	0.989	1	Nsmce2	ENSMUSG00000059586	15
ENSMUSG00000037784-Dzip1l	0.00501152	0.271821	0.254	0.085	1	Dzip1l	ENSMUSG00000037784	9
ENSMUSG00000028558-Calr4	0.00501724	-0.207214	0.034	0.191	1	Calr4	ENSMUSG00000028558	4
ENSMUSG00000024042-Sik1	0.00502663	-0.411783	0.085	0.277	1	Sik1	ENSMUSG00000024042	17
ENSMUSG00000027953-Slc50a1	0.00506058	0.464758	0.373	0.202	1	Slc50a1	ENSMUSG00000027953	3
ENSMUSG00000075327-Zbtb2	0.00506327	-0.345445	0.169	0.362	1	Zbtb2	ENSMUSG00000075327	10
ENSMUSG00000021493-Pdlim7	0.00511052	-0.224907	0.085	0.277	1	Pdlim7	ENSMUSG00000021493	13
ENSMUSG00000025041-Nt5c2	0.00512687	-0.36482	0.61	0.809	1	Nt5c2	ENSMUSG00000025041	19
ENSMUSG00000005533-Igf1r	0.00519757	-0.437602	0.898	0.989	1	Igf1r	ENSMUSG00000005533	7
ENSMUSG00000099988-1700054A03Rik	0.00522165	-0.313324	0.271	0.5	1	1700054A03Rik	ENSMUSG00000099988	19
ENSMUSG00000015247-Nipsnap3b	0.00530829	0.329919	0.305	0.128	1	Nipsnap3b	ENSMUSG00000015247	4
ENSMUSG00000110803-Gm20275	0.0053169	-0.396758	0.881	0.979	1	Gm20275	ENSMUSG00000110803	9
ENSMUSG00000029203-Ube2k	0.00533784	-0.388079	0.661	0.862	1	Ube2k	ENSMUSG00000029203	5
ENSMUSG00000040350-Trim7	0.00537241	-0.492968	0.61	0.809	1	Trim7	ENSMUSG00000040350	11
ENSMUSG00000022867-Usp25	0.00538714	0.481371	0.644	0.479	1	Usp25	ENSMUSG00000022867	16
ENSMUSG00000095438-Mir133a-1hg	0.00541504	-0.295155	0.322	0.553	1	1hg	ENSMUSG00000095438
ENSMUSG00000121093-ENSMUSG00000121093	0.00547206	0.441582	0.576	0.372	1	ENSMUSG00000121093	ENSMUSG00000121093
ENSMUSG00000060708-Bloc1s4	0.0054829	-0.209114	0.017	0.16	1	Bloc1s4	ENSMUSG00000060708	5
ENSMUSG00000031162-Gata1	0.00548569	-0.412638	0.22	0.404	1	Gata1	ENSMUSG00000031162	20
ENSMUSG00000021969-Zdhhc20	0.00548891	-0.380561	0.763	0.872	1	Zdhhc20	ENSMUSG00000021969	14
ENSMUSG00000004788-Eif2b2	0.00551145	-0.239241	0.068	0.245	1	Eif2b2	ENSMUSG00000004788	12
ENSMUSG00000033943-Mga	0.00553366	-0.285769	0.763	0.883	1	Mga	ENSMUSG00000033943	2
ENSMUSG00000092190-Gm20470	0.00554588	-0.319544	0.203	0.426	1	Gm20470	ENSMUSG00000092190	10
ENSMUSG00000087439-Gm15788	0.00565574	-0.293168	0.119	0.319	1	Gm15788	ENSMUSG00000087439	5
ENSMUSG00000026452-Syt2	0.00566263	-0.266123	0.271	0.511	1	Syt2	ENSMUSG00000026452	1
ENSMUSG00000041697-Cox6a1	0.00568145	0.461205	0.695	0.585	1	Cox6a1	ENSMUSG00000041697	5
ENSMUSG00000042436-Mfap4	0.00569424	0.595679	0.763	0.713	1	Mfap4	ENSMUSG00000042436	11
ENSMUSG00000042197-Zfp451	0.00569688	-0.246386	0.593	0.766	1	Zfp451	ENSMUSG00000042197	1
ENSMUSG00000041313-Slc7a1	0.00571457	-0.43907	0.593	0.787	1	Slc7a1	ENSMUSG00000041313	5
ENSMUSG00000037408-Cnnm4	0.00572575	-0.200354	0.017	0.16	1	Cnnm4	ENSMUSG00000037408	1
ENSMUSG00000102476-Gm37245	0.00576119	-0.220854	0.034	0.181	1	Gm37245	ENSMUSG00000102476	3
ENSMUSG00000027007-Itprid2	0.00576562	-0.24653	0.136	0.33	1	Itprid2	ENSMUSG00000027007	2
ENSMUSG00000079286-Gm11084	0.00576895	0.340623	0.407	0.223	1	Gm11084	ENSMUSG00000079286	2
ENSMUSG00000090861-Arf4os	0.00577805	-0.274824	0.119	0.309	1	Arf4os	ENSMUSG00000090861	14
ENSMUSG00000028681-Ptch2	0.00579969	0.438804	0.593	0.415	1	Ptch2	ENSMUSG00000028681	4
ENSMUSG00000001305-Rrp15	0.00579999	0.287397	0.322	0.149	1	Rrp15	ENSMUSG00000001305	1
ENSMUSG00000034813-Grip1	0.00582849	-0.479354	0.78	0.947	1	Grip1	ENSMUSG00000034813	10
ENSMUSG00000074472-Zfp872	0.00585077	-0.245317	0.017	0.16	1	Zfp872	ENSMUSG00000074472	9
ENSMUSG00000003435-Supt5	0.00586498	-0.315059	0.542	0.798	1	Supt5	ENSMUSG00000003435	7
ENSMUSG00000028292-Rars2	0.0058663	0.315535	0.678	0.489	1	Rars2	ENSMUSG00000028292	4
ENSMUSG00000063550-Nup98	0.00587492	-0.262966	0.559	0.798	1	Nup98	ENSMUSG00000063550	7
ENSMUSG00000078789-Dph1	0.00587765	-0.220322	0.034	0.181	1	Dph1	ENSMUSG00000078789	11
ENSMUSG00000097993-Ptprv	0.00590657	-0.367142	0.288	0.521	1	Ptprv	ENSMUSG00000097993	1
ENSMUSG00000029780-Nt5c3	0.00592148	-0.462662	0.593	0.755	1	Nt5c3	ENSMUSG00000029780	6
ENSMUSG00000114369-Gm41077	0.00593624	-0.325736	0.203	0.426	1	Gm41077	ENSMUSG00000114369	13
ENSMUSG00000018547-Pip4k2b	0.00598157	-0.307822	0.085	0.255	1	Pip4k2b	ENSMUSG00000018547	11
ENSMUSG00000073119-Speer4a	0.00602006	-0.347405	0.169	0.362	1	Speer4a	ENSMUSG00000073119	5
ENSMUSG00000004892-Bcan	0.00602148	-0.40018	0.339	0.543	1	Bcan	ENSMUSG00000004892	3
ENSMUSG00000092500-Gm20400	0.0060787	-0.284079	0.373	0.649	1	Gm20400	ENSMUSG00000092500	6
ENSMUSG00000024414-Mrpl27	0.00608234	0.408715	0.288	0.128	1	Mrpl27	ENSMUSG00000024414	11
ENSMUSG00000027624-Epb41l1	0.0061052	-0.284769	0.22	0.457	1	Epb41l1	ENSMUSG00000027624	2
ENSMUSG00000032359-Ctsh	0.00610823	0.237503	0.186	0.053	1	Ctsh	ENSMUSG00000032359	9
ENSMUSG00000003458-Ncstn	0.00617613	0.365364	0.525	0.383	1	Ncstn	ENSMUSG00000003458	1
ENSMUSG00000033350-Chst2	0.00618543	0.211787	0.153	0.032	1	Chst2	ENSMUSG00000033350	9
ENSMUSG00000037706-Cd81	0.006264	0.487473	0.864	0.809	1	Cd81	ENSMUSG00000037706	7
ENSMUSG00000027422-Rrbp1	0.00627807	0.421542	0.898	0.872	1	Rrbp1	ENSMUSG00000027422	2
ENSMUSG00000048330-Ric3	0.00627932	0.289062	0.322	0.149	1	Ric3	ENSMUSG00000048330	7
ENSMUSG00000031966-Glb1l3	0.00629012	-0.429391	0.322	0.521	1	Glb1l3	ENSMUSG00000031966	9
ENSMUSG00000114304-Gm48099	0.00630178	0.246599	0.169	0.043	1	Gm48099	ENSMUSG00000114304	14
ENSMUSG00000041536-Serpina3a	0.00630178	0.308316	0.169	0.043	1	Serpina3a	ENSMUSG00000041536	12
ENSMUSG00000087579-Hectd2os	0.00631772	-0.382508	0.254	0.489	1	Hectd2os	ENSMUSG00000087579	19
ENSMUSG00000047735-Samd9l	0.00631959	0.379342	0.39	0.213	1	Samd9l	ENSMUSG00000047735	6
ENSMUSG00000024940-Ltbp3	0.00632423	0.322729	0.559	0.34	1	Ltbp3	ENSMUSG00000024940	19
ENSMUSG00000056481-Cd248	0.00638086	0.421208	0.339	0.149	1	Cd248	ENSMUSG00000056481	19
ENSMUSG00000033849-B3galt2	0.00638417	-0.50114	0.661	0.755	1	B3galt2	ENSMUSG00000033849	1
ENSMUSG00000078620-Gm10964	0.00639041	-0.200548	0.051	0.223	1	Gm10964	ENSMUSG00000078620	3
ENSMUSG00000034610-Tut4	0.00644543	0.400438	0.932	0.894	1	Tut4	ENSMUSG00000034610	4
ENSMUSG00000024085-Man2a1	0.00645837	-0.288747	0.864	0.979	1	Man2a1	ENSMUSG00000024085	17
ENSMUSG00000040188-Scamp2	0.00647564	-0.426729	0.356	0.585	1	Scamp2	ENSMUSG00000040188	9
ENSMUSG00000020601-Trib2	0.00647993	0.37548	0.695	0.521	1	Trib2	ENSMUSG00000020601	12
ENSMUSG00000121492-6820431F20Rik	0.00648205	-0.337082	0.254	0.489	1	6820431F20Rik	ENSMUSG00000121492	8
ENSMUSG00000097525-Platr31	0.00649092	-0.254884	0.051	0.213	1	Platr31	ENSMUSG00000097525	6
ENSMUSG00000121085-ENSMUSG00000121085	0.00649353	-0.352085	0.492	0.691	1	ENSMUSG00000121085	ENSMUSG00000121085
ENSMUSG00000035877-Zhx3	0.00657515	-0.304308	0.712	0.851	1	Zhx3	ENSMUSG00000035877	2
ENSMUSG00000027596-a	0.00664261	-0.388364	0.322	0.532	1	a	ENSMUSG00000027596	2
ENSMUSG00000024909-Efemp2	0.00664603	0.353332	0.407	0.223	1	Efemp2	ENSMUSG00000024909	19
ENSMUSG00000020412-Ascc2	0.00666615	-0.343257	0.458	0.691	1	Ascc2	ENSMUSG00000020412	11
ENSMUSG00000035530-Eif1	0.00667131	0.342004	0.746	0.628	1	Eif1	ENSMUSG00000035530	11
ENSMUSG00000020070-Rufy2	0.00667442	-0.406462	0.542	0.723	1	Rufy2	ENSMUSG00000020070	10
ENSMUSG00000086372-Gm16246	0.00669073	-0.142999	0	0.117	1	Gm16246	ENSMUSG00000086372	12
ENSMUSG00000022139-Mbnl2	0.00676266	0.281069	0.932	0.968	1	Mbnl2	ENSMUSG00000022139	14
ENSMUSG00000037681-Esyt3	0.00677352	-0.376995	0.203	0.415	1	Esyt3	ENSMUSG00000037681	9
ENSMUSG00000120574-ENSMUSG00000120574	0.0067911	-0.24569	0.068	0.234	1	ENSMUSG00000120574	ENSMUSG00000120574
ENSMUSG00000020589-Cyria	0.0068088	-0.170236	0.017	0.149	1	Cyria	ENSMUSG00000020589	12
ENSMUSG00000090925-1810064F22Rik	0.00685501	-0.275212	0.051	0.213	1	1810064F22Rik	ENSMUSG00000090925	9
ENSMUSG00000109536-9330162G02Rik	0.00686609	-0.399224	0.797	0.926	1	9330162G02Rik	ENSMUSG00000109536	7
ENSMUSG00000097583-6430590A07Rik	0.0068887	0.289424	0.271	0.117	1	6430590A07Rik	ENSMUSG00000097583	3
ENSMUSG00000073411-H2-D1	0.00699372	0.233148	0.22	0.074	1	D1	ENSMUSG00000073411
ENSMUSG00000058135-Gstm1	0.00703816	0.417676	0.932	0.862	1	Gstm1	ENSMUSG00000058135	3
ENSMUSG00000035916-Ptprq	0.00706665	-0.226475	0.051	0.202	1	Ptprq	ENSMUSG00000035916	10
ENSMUSG00000031906-Smpd3	0.00707664	-0.170671	0.085	0.277	1	Smpd3	ENSMUSG00000031906	8
ENSMUSG00000075376-Rc3h2	0.00707738	-0.290017	0.458	0.702	1	Rc3h2	ENSMUSG00000075376	2
ENSMUSG00000026483-Niban1	0.00712207	-1.21496	0.339	0.511	1	Niban1	ENSMUSG00000026483	1
ENSMUSG00000104960-Snhg8	0.00715678	0.415353	0.746	0.702	1	Snhg8	ENSMUSG00000104960	3
ENSMUSG00000117084-Gm22146	0.00716748	-0.423591	0.254	0.447	1	Gm22146	ENSMUSG00000117084	17
ENSMUSG00000114373-Gm48708	0.00717515	-0.360113	0.373	0.638	1	Gm48708	ENSMUSG00000114373	13
ENSMUSG00000022200-Golph3	0.00721047	-0.357853	0.322	0.521	1	Golph3	ENSMUSG00000022200	15
ENSMUSG00000000439-Mkrn2	0.00722105	-0.265884	0.153	0.351	1	Mkrn2	ENSMUSG00000000439	6
ENSMUSG00000084946-Dlx1as	0.00722417	-0.25581	0.102	0.298	1	Dlx1as	ENSMUSG00000084946	2
ENSMUSG00000028651-Ppie	0.00736508	0.24175	0.305	0.138	1	Ppie	ENSMUSG00000028651	4
ENSMUSG00000118369-Gm30541	0.00744358	-0.312327	0.169	0.362	1	Gm30541	ENSMUSG00000118369	19
ENSMUSG00000004040-Stat3	0.00753432	-0.360257	0.339	0.564	1	Stat3	ENSMUSG00000004040	11
ENSMUSG00000023403-Stk31	0.00759121	-0.181688	0.017	0.149	1	Stk31	ENSMUSG00000023403	6
ENSMUSG00000031841-Cdh13	0.0076387	-0.287518	0.051	0.213	1	Cdh13	ENSMUSG00000031841	8
ENSMUSG00000085936-2610307P16Rik	0.00772446	-0.394956	0.712	0.862	1	2610307P16Rik	ENSMUSG00000085936	13
ENSMUSG00000100801-Gm15459	0.00774635	-0.2123	0.034	0.181	1	Gm15459	ENSMUSG00000100801	5
ENSMUSG00000057596-Trim30d	0.00787503	0.178445	0.153	0.032	1	Trim30d	ENSMUSG00000057596	7
ENSMUSG00000094483-Purb	0.00791159	0.455042	0.593	0.457	1	Purb	ENSMUSG00000094483	11
ENSMUSG00000102758-Naaladl2	0.0079124	-0.387619	0.932	0.979	1	Naaladl2	ENSMUSG00000102758	3
ENSMUSG00000031838-Ifi30	0.00791649	0.388096	0.288	0.128	1	Ifi30	ENSMUSG00000031838	8
ENSMUSG00000079710-Dynlt2a2	0.00794196	-0.283877	0.559	0.787	1	Dynlt2a2	ENSMUSG00000079710	17
ENSMUSG00000030357-Fkbp4	0.00795223	-0.343331	0.356	0.574	1	Fkbp4	ENSMUSG00000030357	6
ENSMUSG00000019767-Ccdc170	0.0079851	-0.340652	0.322	0.532	1	Ccdc170	ENSMUSG00000019767	10
ENSMUSG00000085827-Gm11290	0.00799335	0.263517	0.22	0.074	1	Gm11290	ENSMUSG00000085827	13
ENSMUSG00000024247-Pkdcc	0.00801743	0.432253	0.525	0.362	1	Pkdcc	ENSMUSG00000024247	17
ENSMUSG00000092625-Gm20404	0.00803866	-0.491818	0.373	0.574	1	Gm20404	ENSMUSG00000092625	6
ENSMUSG00000037206-Islr	0.00804215	0.397795	0.576	0.404	1	Islr	ENSMUSG00000037206	9
ENSMUSG00000024317-Rnf138	0.00804569	-0.356184	0.508	0.702	1	Rnf138	ENSMUSG00000024317	18
ENSMUSG00000038914-Dido1	0.00804747	0.318442	0.746	0.649	1	Dido1	ENSMUSG00000038914	2
ENSMUSG00000120961-ENSMUSG00000120961	0.0080698	-0.237794	0.068	0.223	1	ENSMUSG00000120961	ENSMUSG00000120961
ENSMUSG00000042155-Klhl23	0.00808894	0.322992	0.966	0.947	1	Klhl23	ENSMUSG00000042155	2
ENSMUSG00000027620-Rbm39	0.00809191	0.209651	1	1	1	Rbm39	ENSMUSG00000027620	2
ENSMUSG00000022987-Zfp641	0.00809515	-0.441086	0.407	0.596	1	Zfp641	ENSMUSG00000022987	15
ENSMUSG00000026659-Dusp12	0.00814061	0.313929	0.441	0.255	1	Dusp12	ENSMUSG00000026659	1
ENSMUSG00000081817-Gm13590	0.00817758	-0.251507	0.085	0.255	1	Gm13590	ENSMUSG00000081817	2
ENSMUSG00000032436-Cmtm7	0.00818717	0.204684	0.322	0.149	1	Cmtm7	ENSMUSG00000032436	9
ENSMUSG00000072763-5430403G16Rik	0.00821493	0.223624	0.186	0.053	1	5430403G16Rik	ENSMUSG00000072763	5
ENSMUSG00000120006-ENSMUSG00000120006	0.00822044	0.379482	0.61	0.457	1	ENSMUSG00000120006	ENSMUSG00000120006
ENSMUSG00000025521-Tmem192	0.00822962	0.257069	0.305	0.138	1	Tmem192	ENSMUSG00000025521	8
ENSMUSG00000021494-Ddx41	0.00823345	-0.229306	0.119	0.319	1	Ddx41	ENSMUSG00000021494	13
ENSMUSG00000040943-Tet2	0.00824121	-0.279288	0.475	0.67	1	Tet2	ENSMUSG00000040943	3
ENSMUSG00000022701-Ccdc191	0.00826904	0.302282	0.712	0.489	1	Ccdc191	ENSMUSG00000022701	16
ENSMUSG00000035472-Slc25a21	0.00832494	-0.538836	0.492	0.713	1	Slc25a21	ENSMUSG00000035472	12
ENSMUSG00000028431-Elp1	0.00832975	-0.25975	0.356	0.585	1	Elp1	ENSMUSG00000028431	4
ENSMUSG00000022905-Kpna1	0.00833696	-0.325455	0.339	0.553	1	Kpna1	ENSMUSG00000022905	16
ENSMUSG00000017188-Coa3	0.00835214	0.18846	0.254	0.085	1	Coa3	ENSMUSG00000017188	11
ENSMUSG00000044072-Eml6	0.00839359	-0.275331	0.203	0.426	1	Eml6	ENSMUSG00000044072	11
ENSMUSG00000021024-Psma6	0.00840659	-0.28437	0.305	0.553	1	Psma6	ENSMUSG00000021024	12
ENSMUSG00000073002-Vamp5	0.00842658	0.363117	0.271	0.117	1	Vamp5	ENSMUSG00000073002	6
ENSMUSG00000021676-Iqgap2	0.00845434	-0.496493	0.254	0.489	1	Iqgap2	ENSMUSG00000021676	13
ENSMUSG00000024556-Me2	0.0084643	-0.364814	0.508	0.713	1	Me2	ENSMUSG00000024556	18
ENSMUSG00000050587-Lrrc4c	0.00849277	-0.258794	0.102	0.266	1	Lrrc4c	ENSMUSG00000050587	2
ENSMUSG00000104358-Gm37127	0.00850178	-0.243978	0.051	0.213	1	Gm37127	ENSMUSG00000104358	1
ENSMUSG00000103393-Gm38304	0.00855915	-0.39954	0.424	0.691	1	Gm38304	ENSMUSG00000103393	1
ENSMUSG00000000359-Rem1	0.00856765	0.356014	0.271	0.117	1	Rem1	ENSMUSG00000000359	2
ENSMUSG00000018012-Rac3	0.00862034	0.240711	0.22	0.074	1	Rac3	ENSMUSG00000018012	11
ENSMUSG00000000531-Tamalin	0.00862139	0.327559	0.271	0.106	1	Tamalin	ENSMUSG00000000531	15
ENSMUSG00000085416-1700019G24Rik	0.00862544	-0.287565	0.085	0.245	1	1700019G24Rik	ENSMUSG00000085416	6
ENSMUSG00000121456-ENSMUSG00000121456	0.00867722	-0.220593	0.102	0.298	1	ENSMUSG00000121456	ENSMUSG00000121456
ENSMUSG00000059060-Rad51b	0.00871116	0.313898	0.729	0.553	1	Rad51b	ENSMUSG00000059060	12
ENSMUSG00000097546-Gm26749	0.00872255	-0.479494	0.695	0.851	1	Gm26749	ENSMUSG00000097546	17
ENSMUSG00000031353-Rbbp7	0.00873979	0.418633	0.864	0.819	1	Rbbp7	ENSMUSG00000031353	20
ENSMUSG00000028982-Slc25a33	0.00879236	-0.243083	0.068	0.223	1	Slc25a33	ENSMUSG00000028982	4
ENSMUSG00000010376-Nedd8	0.0087987	0.357738	0.61	0.479	1	Nedd8	ENSMUSG00000010376	14
ENSMUSG00000053347-Zfp943	0.00880456	-0.249769	0.237	0.468	1	Zfp943	ENSMUSG00000053347	17
ENSMUSG00000085007-Smim43	0.00880852	0.164342	0.102	0.011	1	Smim43	ENSMUSG00000085007	3
ENSMUSG00000028766-Alpl	0.00880852	0.200202	0.102	0.011	1	Alpl	ENSMUSG00000028766	4
ENSMUSG00000039396-Neil3	0.00880852	0.445279	0.102	0.011	1	Neil3	ENSMUSG00000039396	8
ENSMUSG00000001119-Col6a1	0.00885928	0.520881	0.763	0.691	1	Col6a1	ENSMUSG00000001119	10
ENSMUSG00000045319-Proser2	0.00886432	-0.253698	0.085	0.255	1	Proser2	ENSMUSG00000045319	2
ENSMUSG00000032667-Pon2	0.00890163	0.361016	0.305	0.138	1	Pon2	ENSMUSG00000032667	6
ENSMUSG00000002997-Prkar2b	0.0089053	-0.644439	0.525	0.702	1	Prkar2b	ENSMUSG00000002997	12
ENSMUSG00000060703-Cd302	0.00894035	0.36294	0.627	0.457	1	Cd302	ENSMUSG00000060703	2
ENSMUSG00000058254-Tspan7	0.00895147	-0.371796	0.542	0.777	1	Tspan7	ENSMUSG00000058254	20
ENSMUSG00000111971-Gm48678	0.00900268	-0.431167	0.847	0.936	1	Gm48678	ENSMUSG00000111971	12
ENSMUSG00000039908-Slc26a11	0.00901036	-0.308986	0.169	0.372	1	Slc26a11	ENSMUSG00000039908	11
ENSMUSG00000035696-Rnf38	0.00901139	-0.29799	0.492	0.702	1	Rnf38	ENSMUSG00000035696	4
ENSMUSG00000021983-Atp8a2	0.00901582	-0.182741	0.237	0.489	1	Atp8a2	ENSMUSG00000021983	14
ENSMUSG00000062797-Hikeshi	0.00907906	-0.282969	0.119	0.287	1	Hikeshi	ENSMUSG00000062797	7
ENSMUSG00000030207-Fam234b	0.00907955	0.126938	0.102	0.011	1	Fam234b	ENSMUSG00000030207	6
ENSMUSG00000075589-Gm11536	0.00907955	0.108628	0.102	0.011	1	Gm11536	ENSMUSG00000075589	11
ENSMUSG00000120051-ENSMUSG00000120051	0.00907955	0.116531	0.102	0.011	1	ENSMUSG00000120051	ENSMUSG00000120051
ENSMUSG00000023952-Gtpbp2	0.00910882	0.298164	0.525	0.319	1	Gtpbp2	ENSMUSG00000023952	17
ENSMUSG00000034361-Cpne2	0.00911214	0.203598	0.186	0.053	1	Cpne2	ENSMUSG00000034361	8
ENSMUSG00000056228-Cars2	0.00912868	0.320629	0.508	0.319	1	Cars2	ENSMUSG00000056228	8
ENSMUSG00000115026-Gm49041	0.0091325	0.337665	0.458	0.277	1	Gm49041	ENSMUSG00000115026	6
ENSMUSG00000022432-Smc1b	0.00913766	-0.385163	0.203	0.394	1	Smc1b	ENSMUSG00000022432	15
ENSMUSG00000034973-Dop1a	0.00919531	-0.367332	0.678	0.872	1	Dop1a	ENSMUSG00000034973	9
ENSMUSG00000075015-Gm10801	0.00920488	-0.12781	0.017	0.149	1	Gm10801	ENSMUSG00000075015	2
ENSMUSG00000087690-Gm16031	0.00920488	-0.143557	0.017	0.149	1	Gm16031	ENSMUSG00000087690	15
ENSMUSG00000097431-Gm26782	0.00921613	-0.20857	0.169	0.383	1	Gm26782	ENSMUSG00000097431	14
ENSMUSG00000031832-Taf1c	0.00924982	0.219196	0.203	0.064	1	Taf1c	ENSMUSG00000031832	8
ENSMUSG00000054720-Lrrc8c	0.0092844	-0.335217	0.356	0.553	1	Lrrc8c	ENSMUSG00000054720	5
ENSMUSG00000020594-Pum2	0.00932458	-0.363174	0.712	0.862	1	Pum2	ENSMUSG00000020594	12
ENSMUSG00000074305-Peak1	0.00936726	0.41591	0.797	0.691	1	Peak1	ENSMUSG00000074305	9
ENSMUSG00000031668-Eif2ak3	0.00936804	-0.264687	0.153	0.362	1	Eif2ak3	ENSMUSG00000031668	6
ENSMUSG00000114150-Gm46367	0.00940559	-0.477509	0.661	0.809	1	Gm46367	ENSMUSG00000114150	12
ENSMUSG00000020715-Ern1	0.00942148	-0.371256	0.322	0.521	1	Ern1	ENSMUSG00000020715	11
ENSMUSG00000084834-4930565N06Rik	0.00946454	-0.314736	0.186	0.394	1	4930565N06Rik	ENSMUSG00000084834	16
ENSMUSG00000028684-Urod	0.00946569	0.185536	0.22	0.074	1	Urod	ENSMUSG00000028684	4
ENSMUSG00000039781-Cep131	0.00964404	0.12969	0.102	0.011	1	Cep131	ENSMUSG00000039781	11
ENSMUSG00000069272-H2ac8	0.00964404	0.134085	0.102	0.011	1	H2ac8	ENSMUSG00000069272	13
ENSMUSG00000032786-Alas1	0.00966114	-1.01775	0.203	0.404	1	Alas1	ENSMUSG00000032786	9
ENSMUSG00000004347-Pde1c	0.00967632	-0.27522	0.169	0.362	1	Pde1c	ENSMUSG00000004347	6
ENSMUSG00000054737-Zfp182	0.00968605	0.321525	0.712	0.585	1	Zfp182	ENSMUSG00000054737	20
ENSMUSG00000004071-Cdip1	0.00970073	-0.278327	0.508	0.745	1	Cdip1	ENSMUSG00000004071	16
ENSMUSG00000053898-Ech1	0.00971881	0.362837	0.593	0.426	1	Ech1	ENSMUSG00000053898	7
ENSMUSG00000117519-Gm41664	0.00972801	-0.31028	0.288	0.532	1	Gm41664	ENSMUSG00000117519	18
ENSMUSG00000016239-Lonrf3	0.00973063	-0.393331	0.559	0.691	1	Lonrf3	ENSMUSG00000016239	20
ENSMUSG00000003660-Snrnp200	0.00979991	-0.289113	0.288	0.521	1	Snrnp200	ENSMUSG00000003660	2
ENSMUSG00000032803-Cdv3	0.00980268	-0.330462	0.525	0.681	1	Cdv3	ENSMUSG00000032803	9
ENSMUSG00000020646-Mboat2	0.00980334	-0.295614	0.949	0.968	1	Mboat2	ENSMUSG00000020646	12
ENSMUSG00000010277-2610507B11Rik	0.00985015	-0.32013	0.492	0.681	1	2610507B11Rik	ENSMUSG00000010277	11
ENSMUSG00000025255-Zfhx4	0.0098565	-0.307124	0.729	0.936	1	Zfhx4	ENSMUSG00000025255	3
ENSMUSG00000002985-Apoe	0.00988075	0.601328	0.712	0.606	1	Apoe	ENSMUSG00000002985	7
ENSMUSG00000003134-Tbc1d8	0.00992028	-0.358743	0.407	0.596	1	Tbc1d8	ENSMUSG00000003134	1
ENSMUSG00000052688-Rab7b	0.00992715	-0.381336	0.237	0.415	1	Rab7b	ENSMUSG00000052688	1
ENSMUSG00000046491-C1qtnf2	0.00993785	0.119111	0.102	0.011	1	C1qtnf2	ENSMUSG00000046491	11
ENSMUSG00000020388-Pdlim4	0.00994787	0.354347	0.627	0.532	1	Pdlim4	ENSMUSG00000020388	11
ENSMUSG00000107833-Gm18791	0.00996703	-0.193143	0.051	0.202	1	Gm18791	ENSMUSG00000107833	2
ENSMUSG00000029822-Osbpl3	0.00996703	0.256134	0.237	0.085	1	Osbpl3	ENSMUSG00000029822	6
ENSMUSG00000079324-4932414N04Rik	0.0099769	-0.132174	0	0.106	1	4932414N04Rik	ENSMUSG00000079324	2
ENSMUSG00000074968-Ano3	0.0099769	-0.276598	0	0.106	1	Ano3	ENSMUSG00000074968	2
ENSMUSG00000078503-Zfp990	0.0099769	-0.145781	0	0.106	1	Zfp990	ENSMUSG00000078503	4
ENSMUSG00000092345-Gm20503	0.0099769	-0.134763	0	0.106	1	Gm20503	ENSMUSG00000092345	4
ENSMUSG00000064945-Rny3	0.0099769	-0.137775	0	0.106	1	Rny3	ENSMUSG00000064945	6
ENSMUSG00000058402-Zfp420	0.0099769	-0.146681	0	0.106	1	Zfp420	ENSMUSG00000058402	7
ENSMUSG00000068399-Gm7247	0.0099769	-1.24788	0	0.106	1	Gm7247	ENSMUSG00000068399	14
ENSMUSG00000022253-Nadk2	0.0100169	0.305925	0.525	0.33	1	Nadk2	ENSMUSG00000022253	15
ENSMUSG00000031622-Sin3b	0.0100208	0.333587	0.915	0.787	1	Sin3b	ENSMUSG00000031622	8
ENSMUSG00000006519-Cyba	0.0100388	0.41355	0.475	0.309	1	Cyba	ENSMUSG00000006519	8
ENSMUSG00000093510-Vmn2r-ps21	0.0100786	-0.408216	0.356	0.543	1	ps21	ENSMUSG00000093510
ENSMUSG00000068876-Cgn	0.0100869	-0.321547	0.814	0.947	1	Cgn	ENSMUSG00000068876	3
ENSMUSG00000018433-Nol11	0.0100958	0.355166	0.525	0.34	1	Nol11	ENSMUSG00000018433	11
ENSMUSG00000062867-Impdh2	0.0102313	-0.226955	0.085	0.255	1	Impdh2	ENSMUSG00000062867	9
ENSMUSG00000087263-Gm15726	0.0102648	-0.184354	0.017	0.138	1	Gm15726	ENSMUSG00000087263	20
ENSMUSG00000004980-Hnrnpa2b1	0.0102954	0.226836	1	1	1	Hnrnpa2b1	ENSMUSG00000004980	6
ENSMUSG00000097564-C430014B12Rik	0.010327	0.47588	0.559	0.362	1	C430014B12Rik	ENSMUSG00000097564	1
ENSMUSG00000003526-Prodh	0.0103564	-0.209105	0.068	0.234	1	Prodh	ENSMUSG00000003526	16
ENSMUSG00000026156-B3gat2	0.0103621	-0.30861	0.136	0.298	1	B3gat2	ENSMUSG00000026156	1
ENSMUSG00000048170-Mcmbp	0.0103961	-0.263148	0.441	0.617	1	Mcmbp	ENSMUSG00000048170	7
ENSMUSG00000016933-Plcg1	0.0104186	-0.299943	0.525	0.691	1	Plcg1	ENSMUSG00000016933	2
ENSMUSG00000072915-Gm12258	0.0104328	0.300472	0.271	0.117	1	Gm12258	ENSMUSG00000072915	11
ENSMUSG00000017119-Nbr1	0.0104657	-0.266878	0.424	0.66	1	Nbr1	ENSMUSG00000017119	11
ENSMUSG00000112925-Gm31763	0.0105051	-0.352951	0.39	0.606	1	Gm31763	ENSMUSG00000112925	10
ENSMUSG00000099401-Gm28375	0.010506	-0.395524	0.644	0.798	1	Gm28375	ENSMUSG00000099401	1
ENSMUSG00000029661-Col1a2	0.0105093	0.561521	0.966	0.915	1	Col1a2	ENSMUSG00000029661	6
ENSMUSG00000108034-4930557K07Rik	0.0106269	-0.387043	0.458	0.681	1	4930557K07Rik	ENSMUSG00000108034	6
ENSMUSG00000026192-Atic	0.0106535	-0.260892	0.153	0.33	1	Atic	ENSMUSG00000026192	1
ENSMUSG00000049313-Sorl1	0.0106672	-0.252894	0.051	0.191	1	Sorl1	ENSMUSG00000049313	9
ENSMUSG00000084390-Gm15425	0.0107171	-0.448741	0.017	0.138	1	Gm15425	ENSMUSG00000084390	17
ENSMUSG00000041625-Ggact	0.0107967	-0.485737	0.458	0.649	1	Ggact	ENSMUSG00000041625	14
ENSMUSG00000063281-Zfp35	0.0108006	-0.170867	0.034	0.17	1	Zfp35	ENSMUSG00000063281	18
ENSMUSG00000030007-Cct7	0.0108296	-0.34426	0.322	0.511	1	Cct7	ENSMUSG00000030007	6
ENSMUSG00000029433-Diablo	0.0109046	-0.231738	0.034	0.17	1	Diablo	ENSMUSG00000029433	5
ENSMUSG00000036748-Cuedc2	0.0109267	0.350401	0.339	0.181	1	Cuedc2	ENSMUSG00000036748	19
ENSMUSG00000055370-Gm9968	0.0109452	-0.421568	0.458	0.596	1	Gm9968	ENSMUSG00000055370	16
ENSMUSG00000028961-Pgd	0.0109748	-0.2973	0.203	0.394	1	Pgd	ENSMUSG00000028961	4
ENSMUSG00000028218-Cibar1	0.010995	-0.378516	0.356	0.532	1	Cibar1	ENSMUSG00000028218	4
ENSMUSG00000031858-Mau2	0.0110011	-0.294209	0.424	0.713	1	Mau2	ENSMUSG00000031858	8
ENSMUSG00000073007-Tent5d	0.0110211	-0.360287	0.559	0.734	1	Tent5d	ENSMUSG00000073007	20
ENSMUSG00000020400-Tnip1	0.0110362	-0.262285	0.186	0.372	1	Tnip1	ENSMUSG00000020400	11
ENSMUSG00000030077-Chl1	0.011187	-0.220588	0.017	0.138	1	Chl1	ENSMUSG00000030077	6
ENSMUSG00000078429-Ctdsp2	0.0111913	0.339633	0.525	0.351	1	Ctdsp2	ENSMUSG00000078429	10
ENSMUSG00000020064-Herc4	0.0112026	-0.298456	0.797	0.883	1	Herc4	ENSMUSG00000020064	10
ENSMUSG00000085003-Pip5k1bos	0.0112212	-0.256826	0.102	0.266	1	Pip5k1bos	ENSMUSG00000085003	19
ENSMUSG00000080759-Gm15573	0.0112227	-0.241084	0.034	0.17	1	Gm15573	ENSMUSG00000080759	6
ENSMUSG00000084968-Gm12743	0.011262	-0.271822	0.153	0.33	1	Gm12743	ENSMUSG00000084968	4
ENSMUSG00000108943-Gm44559	0.011262	-0.349098	0.153	0.33	1	Gm44559	ENSMUSG00000108943	7
ENSMUSG00000042207-Kdm5b	0.0112746	-0.285311	0.831	0.915	1	Kdm5b	ENSMUSG00000042207	1
ENSMUSG00000003200-Sh3gl1	0.0113071	0.492379	0.492	0.351	1	Sh3gl1	ENSMUSG00000003200	17
ENSMUSG00000059482-Cfap418	0.0113235	0.308612	0.356	0.181	1	Cfap418	ENSMUSG00000059482
ENSMUSG00000024600-Slc27a6	0.0113773	-0.231921	0.169	0.362	1	Slc27a6	ENSMUSG00000024600	18
ENSMUSG00000032333-Stoml1	0.0114042	0.330012	0.339	0.181	1	Stoml1	ENSMUSG00000032333	9
ENSMUSG00000005225-Plekha8	0.0114373	-0.274258	0.203	0.415	1	Plekha8	ENSMUSG00000005225	6
ENSMUSG00000005983-1700037C18Rik	0.0114759	-0.275855	0.169	0.372	1	1700037C18Rik	ENSMUSG00000005983	16
ENSMUSG00000045410-Akr1e1	0.0115035	0.347044	0.305	0.16	1	Akr1e1	ENSMUSG00000045410	13
ENSMUSG00000075590-Nrbp2	0.0115808	-0.305403	0.678	0.83	1	Nrbp2	ENSMUSG00000075590	15
ENSMUSG00000022037-Clu	0.0115844	0.317941	0.966	0.968	1	Clu	ENSMUSG00000022037	14
ENSMUSG00000020473-Aebp1	0.0116437	0.365695	0.644	0.479	1	Aebp1	ENSMUSG00000020473	11
ENSMUSG00000025007-Aldh18a1	0.0116594	-0.211044	0.034	0.17	1	Aldh18a1	ENSMUSG00000025007	19
ENSMUSG00000117731-Gm50145	0.0116752	-0.191318	0.017	0.138	1	Gm50145	ENSMUSG00000117731	18
ENSMUSG00000005501-Usp40	0.0116931	-0.299487	0.576	0.745	1	Usp40	ENSMUSG00000005501	1
ENSMUSG00000058230-Arhgap35	0.0116985	-0.264086	0.475	0.691	1	Arhgap35	ENSMUSG00000058230	7
ENSMUSG00000090625-Gm20721	0.011717	-0.448526	0.559	0.702	1	Gm20721	ENSMUSG00000090625	2
ENSMUSG00000020585-Laptm4a	0.011811	0.355652	0.847	0.734	1	Laptm4a	ENSMUSG00000020585	12
ENSMUSG00000014769-Psmb1	0.0118537	0.392076	0.661	0.543	1	Psmb1	ENSMUSG00000014769	17
ENSMUSG00000002227-Mov10	0.0118587	0.329632	0.763	0.617	1	Mov10	ENSMUSG00000002227	3
ENSMUSG00000098557-Kctd12	0.0118905	-0.243047	0.085	0.245	1	Kctd12	ENSMUSG00000098557	14
ENSMUSG00000042660-Wdr55	0.0119263	-0.159464	0.017	0.138	1	Wdr55	ENSMUSG00000042660	18
ENSMUSG00000042462-Dctpp1	0.0119402	0.250261	0.237	0.096	1	Dctpp1	ENSMUSG00000042462	7
ENSMUSG00000020612-Prkar1a	0.011948	-0.331195	0.441	0.628	1	Prkar1a	ENSMUSG00000020612	11
ENSMUSG00000097442-Gm26632	0.0119599	-0.390941	0.508	0.691	1	Gm26632	ENSMUSG00000097442	8
ENSMUSG00000024068-Spast	0.0119931	0.278327	0.644	0.511	1	Spast	ENSMUSG00000024068	17
ENSMUSG00000000884-Gnb1l	0.0120006	-0.249966	0.169	0.362	1	Gnb1l	ENSMUSG00000000884	16
ENSMUSG00000026077-Npas2	0.0120075	-0.293105	0.186	0.383	1	Npas2	ENSMUSG00000026077	1
ENSMUSG00000030630-Fah	0.0120696	-0.238244	0.136	0.309	1	Fah	ENSMUSG00000030630	7
ENSMUSG00000029199-Lias	0.0121094	-0.280974	0.22	0.404	1	Lias	ENSMUSG00000029199	5
ENSMUSG00000108112-Gm45193	0.0121177	-0.422918	0.508	0.638	1	Gm45193	ENSMUSG00000108112	6
ENSMUSG00000110183-Gm45411	0.0121552	-0.16142	0.119	0.319	1	Gm45411	ENSMUSG00000110183	8
ENSMUSG00000052253-Zfp622	0.0121707	-0.225945	0.102	0.277	1	Zfp622	ENSMUSG00000052253	15
ENSMUSG00000026933-Camsap1	0.0121793	-0.373978	0.407	0.606	1	Camsap1	ENSMUSG00000026933	2
ENSMUSG00000056216-Cebpg	0.0121833	-0.247597	0.203	0.404	1	Cebpg	ENSMUSG00000056216	7
ENSMUSG00000036273-Lrrk2	0.0122017	-0.171954	0.237	0.479	1	Lrrk2	ENSMUSG00000036273	15
ENSMUSG00000045983-Eif4g1	0.0122156	0.284174	0.915	0.734	1	Eif4g1	ENSMUSG00000045983	16
ENSMUSG00000060397-Zfp128	0.012254	0.17363	0.119	0.021	1	Zfp128	ENSMUSG00000060397	7
ENSMUSG00000059923-Grb2	0.0123814	-0.225703	0.424	0.617	1	Grb2	ENSMUSG00000059923	11
ENSMUSG00000038697-Taf5l	0.012396	0.281276	0.254	0.106	1	Taf5l	ENSMUSG00000038697	8
ENSMUSG00000021244-Ylpm1	0.0124189	-0.314925	0.542	0.745	1	Ylpm1	ENSMUSG00000021244	12
ENSMUSG00000055900-Tmem69	0.0124296	0.271833	0.153	0.043	1	Tmem69	ENSMUSG00000055900	4
ENSMUSG00000040711-Sh3pxd2b	0.0124536	-0.212688	0.153	0.362	1	Sh3pxd2b	ENSMUSG00000040711	11
ENSMUSG00000092083-Kcnb2	0.0124877	0.500854	0.39	0.223	1	Kcnb2	ENSMUSG00000092083	1
ENSMUSG00000021385-Ippk	0.0125241	-0.234193	0.051	0.191	1	Ippk	ENSMUSG00000021385	13
ENSMUSG00000037847-Nmrk1	0.0125241	-0.248139	0.051	0.191	1	Nmrk1	ENSMUSG00000037847	19
ENSMUSG00000024054-Smchd1	0.0125429	-0.263942	0.559	0.798	1	Smchd1	ENSMUSG00000024054	17
ENSMUSG00000043535-Setx	0.012561	-0.306179	0.525	0.681	1	Setx	ENSMUSG00000043535	2
ENSMUSG00000022450-Ndufa6	0.0125722	0.416393	0.492	0.34	1	Ndufa6	ENSMUSG00000022450	15
ENSMUSG00000063146-Clip2	0.0125762	0.161929	0.119	0.021	1	Clip2	ENSMUSG00000063146	5
ENSMUSG00000058656-Samd12	0.0125976	-0.188347	0.068	0.234	1	Samd12	ENSMUSG00000058656	15
ENSMUSG00000027676-Ccdc39	0.0125988	-0.271046	0.254	0.457	1	Ccdc39	ENSMUSG00000027676	3
ENSMUSG00000053644-Aldh7a1	0.0126448	-0.349671	0.424	0.574	1	Aldh7a1	ENSMUSG00000053644	18
ENSMUSG00000058454-Dhcr7	0.0126659	-0.24496	0.102	0.266	1	Dhcr7	ENSMUSG00000058454	7
ENSMUSG00000097415-AU020206	0.0126739	-0.408608	0.831	0.915	1	AU020206	ENSMUSG00000097415	7
ENSMUSG00000104985-Gm42917	0.0127472	-0.202304	0.051	0.191	1	Gm42917	ENSMUSG00000104985	5
ENSMUSG00000085091-Egfros	0.0127723	-0.568892	0.373	0.543	1	Egfros	ENSMUSG00000085091	11
ENSMUSG00000023026-Dip2b	0.0128834	-0.427911	0.797	0.894	1	Dip2b	ENSMUSG00000023026	15
ENSMUSG00000081056-Gm13998	0.0129057	0.174052	0.119	0.021	1	Gm13998	ENSMUSG00000081056	2
ENSMUSG00000097903-Gm26679	0.0129057	0.147832	0.119	0.021	1	Gm26679	ENSMUSG00000097903	14
ENSMUSG00000026646-Suv39h2	0.0129599	-0.246969	0.102	0.255	1	Suv39h2	ENSMUSG00000026646	2
ENSMUSG00000072676-Tmem254	0.012961	0.237278	0.39	0.213	1	Tmem254	ENSMUSG00000072676
ENSMUSG00000016356-Col20a1	0.0129791	-0.155943	0.017	0.138	1	Col20a1	ENSMUSG00000016356	2
ENSMUSG00000058328-Xlr5a	0.0129791	-0.149545	0.017	0.138	1	Xlr5a	ENSMUSG00000058328	20
ENSMUSG00000091329-1700112D23Rik	0.0129791	-0.116479	0.017	0.138	1	1700112D23Rik	ENSMUSG00000091329	3
ENSMUSG00000039461-Tcta	0.0130002	0.241978	0.237	0.096	1	Tcta	ENSMUSG00000039461	9
ENSMUSG00000049871-Nlrc3	0.0130072	0.27252	0.186	0.064	1	Nlrc3	ENSMUSG00000049871	16
ENSMUSG00000049807-Arhgap23	0.0130302	-0.273766	0.508	0.745	1	Arhgap23	ENSMUSG00000049807	11
ENSMUSG00000040606-Kazn	0.0131275	-0.35003	0.831	0.968	1	Kazn	ENSMUSG00000040606	4
ENSMUSG00000085456-Gm15398	0.013243	0.136468	0.119	0.021	1	Gm15398	ENSMUSG00000085456	10
ENSMUSG00000014980-Tsen15	0.0132601	-0.257362	0.169	0.34	1	Tsen15	ENSMUSG00000014980	1
ENSMUSG00000052752-Traf7	0.0132668	0.257334	0.271	0.117	1	Traf7	ENSMUSG00000052752	17
ENSMUSG00000102558-Gm37571	0.0133173	-0.330872	0.136	0.309	1	Gm37571	ENSMUSG00000102558	1
ENSMUSG00000116590-Gm53028	0.013372	-0.232815	0.085	0.234	1	Gm53028	ENSMUSG00000116590	17
ENSMUSG00000032846-Zswim6	0.0134841	-0.211506	0.542	0.713	1	Zswim6	ENSMUSG00000032846	13
ENSMUSG00000029594-Rbm19	0.013502	-0.237196	0.102	0.277	1	Rbm19	ENSMUSG00000029594	5
ENSMUSG00000111447-Gm48249	0.0135396	-0.154055	0.085	0.255	1	Gm48249	ENSMUSG00000111447	10
ENSMUSG00000057666-Gapdh	0.0135558	0.345236	0.424	0.255	1	Gapdh	ENSMUSG00000057666	6
ENSMUSG00000009406-Elk1	0.0135607	-0.139347	0.034	0.17	1	Elk1	ENSMUSG00000009406	20
ENSMUSG00000043432-Leng9	0.0135665	-0.222411	0.407	0.649	1	Leng9	ENSMUSG00000043432	7
ENSMUSG00000027981-Rnpc3	0.0137357	0.262142	0.695	0.67	1	Rnpc3	ENSMUSG00000027981	3
ENSMUSG00000086717-Gm15655	0.0137688	-0.307502	0.102	0.255	1	Gm15655	ENSMUSG00000086717	8
ENSMUSG00000022914-Brwd1	0.0137724	-0.213037	0.847	0.894	1	Brwd1	ENSMUSG00000022914	16
ENSMUSG00000020650-Bcap29	0.0138412	0.260326	0.458	0.277	1	Bcap29	ENSMUSG00000020650	12
ENSMUSG00000031487-Brf2	0.0138643	0.197714	0.136	0.032	1	Brf2	ENSMUSG00000031487	8
ENSMUSG00000003190-Bcl2l12	0.0139061	-0.262701	0.119	0.287	1	Bcl2l12	ENSMUSG00000003190	7
ENSMUSG00000000420-Galnt1	0.0139064	-0.289298	0.881	0.936	1	Galnt1	ENSMUSG00000000420	18
ENSMUSG00000009013-Dynll1	0.0139418	0.429957	0.644	0.543	1	Dynll1	ENSMUSG00000009013	5
ENSMUSG00000049439-Cyp20a1	0.0139789	0.274549	0.475	0.287	1	Cyp20a1	ENSMUSG00000049439	1
ENSMUSG00000004285-Atp6v1f	0.0141384	0.258793	0.441	0.277	1	Atp6v1f	ENSMUSG00000004285	6
ENSMUSG00000020549-Elac2	0.0141608	-0.226007	0.051	0.191	1	Elac2	ENSMUSG00000020549	11
ENSMUSG00000024991-Eif3a	0.0141663	0.374587	0.814	0.745	1	Eif3a	ENSMUSG00000024991	19
ENSMUSG00000074596-Spint3	0.0141806	-0.220221	0.034	0.16	1	Spint3	ENSMUSG00000074596	2
ENSMUSG00000038451-Spsb2	0.0141911	0.184044	0.136	0.032	1	Spsb2	ENSMUSG00000038451	6
ENSMUSG00000045392-Olfr1033	0.0142489	0.407842	0.729	0.691	1	Olfr1033	ENSMUSG00000045392	2
ENSMUSG00000031107-Rbmx2	0.0143166	0.256397	0.186	0.064	1	Rbmx2	ENSMUSG00000031107	20
ENSMUSG00000031696-Vps35	0.0143314	-0.270758	0.356	0.574	1	Vps35	ENSMUSG00000031696	8
ENSMUSG00000052336-Cx3cr1	0.0143364	-0.250012	0.169	0.372	1	Cx3cr1	ENSMUSG00000052336	9
ENSMUSG00000031099-Smarca1	0.0143998	-0.344503	0.61	0.819	1	Smarca1	ENSMUSG00000031099	20
ENSMUSG00000113440-Gm46404	0.0144672	0.186186	0.153	0.043	1	Gm46404	ENSMUSG00000113440	13
ENSMUSG00000027002-Nckap1	0.0145049	-0.264918	0.915	0.926	1	Nckap1	ENSMUSG00000027002	2
ENSMUSG00000042541-Sem1	0.01453	0.395358	0.661	0.521	1	Sem1	ENSMUSG00000042541	6
ENSMUSG00000091635-Vmn2r13	0.0145301	0.30534	0.305	0.149	1	Vmn2r13	ENSMUSG00000091635	5
ENSMUSG00000041460-Cacna2d4	0.0146618	-0.145931	0.051	0.191	1	Cacna2d4	ENSMUSG00000041460	6
ENSMUSG00000049013-Prss48	0.0147758	-0.320471	0.271	0.457	1	Prss48	ENSMUSG00000049013	3
ENSMUSG00000031503-Col4a2	0.0148405	0.423079	0.864	0.766	1	Col4a2	ENSMUSG00000031503	8
ENSMUSG00000032641-Gpr19	0.0148697	0.199779	0.237	0.096	1	Gpr19	ENSMUSG00000032641	6
ENSMUSG00000033964-Zbtb41	0.0149762	0.270649	0.407	0.234	1	Zbtb41	ENSMUSG00000033964	1
ENSMUSG00000035919-Bbs9	0.0150248	-0.332702	0.712	0.83	1	Bbs9	ENSMUSG00000035919	9
ENSMUSG00000004895-Prcc	0.0150307	-0.198527	0.102	0.266	1	Prcc	ENSMUSG00000004895	3
ENSMUSG00000035378-Shq1	0.0151393	-0.281367	0.169	0.34	1	Shq1	ENSMUSG00000035378	6
ENSMUSG00000098045-Gm26979	0.015187	-0.152648	0.068	0.223	1	Gm26979	ENSMUSG00000098045	1
ENSMUSG00000011257-Pabpc4	0.0152465	-0.350165	0.475	0.681	1	Pabpc4	ENSMUSG00000011257	4
ENSMUSG00000071637-Cebpd	0.0153664	-0.244579	0.102	0.266	1	Cebpd	ENSMUSG00000071637	16
ENSMUSG00000049608-Gpr55	0.015427	-0.185543	0.017	0.128	1	Gpr55	ENSMUSG00000049608	1
ENSMUSG00000082375-Gm14141	0.015427	-0.142603	0.017	0.128	1	Gm14141	ENSMUSG00000082375	2
ENSMUSG00000105422-Gm6089	0.015427	-0.192716	0.017	0.128	1	Gm6089	ENSMUSG00000105422	5
ENSMUSG00000032537-Ephb1	0.0154358	-0.293679	0.051	0.181	1	Ephb1	ENSMUSG00000032537	9
ENSMUSG00000026078-Pdcl3	0.0154426	0.26144	0.22	0.085	1	Pdcl3	ENSMUSG00000026078	1
ENSMUSG00000005973-Rcn1	0.0154435	0.253866	0.441	0.266	1	Rcn1	ENSMUSG00000005973	2
ENSMUSG00000101152-Gm28305	0.0154497	-0.346313	0.203	0.383	1	Gm28305	ENSMUSG00000101152	9
ENSMUSG00000021938-Pspc1	0.0155259	-0.3227	0.78	0.862	1	Pspc1	ENSMUSG00000021938	14
ENSMUSG00000054391-4930517O19Rik	0.015536	-0.350324	0.525	0.702	1	4930517O19Rik	ENSMUSG00000054391	14
ENSMUSG00000023915-Tnfrsf21	0.0155671	0.207333	0.136	0.032	1	Tnfrsf21	ENSMUSG00000023915	17
ENSMUSG00000086312-Gm15336	0.0155762	-0.372495	0.508	0.681	1	Gm15336	ENSMUSG00000086312	18
ENSMUSG00000035783-Acta2	0.0155787	0.436414	0.39	0.213	1	Acta2	ENSMUSG00000035783	19
ENSMUSG00000097634-Gm26827	0.0155896	-0.482199	0.712	0.851	1	Gm26827	ENSMUSG00000097634	7
ENSMUSG00000115186-Gm49417	0.0156142	-0.337907	0.542	0.777	1	Gm49417	ENSMUSG00000115186	14
ENSMUSG00000026596-Abl2	0.0156332	-0.387818	0.475	0.66	1	Abl2	ENSMUSG00000026596	1
ENSMUSG00000032085-Tagln	0.0157408	0.250597	0.186	0.064	1	Tagln	ENSMUSG00000032085	9
ENSMUSG00000027950-Chrnb2	0.0157592	-0.158694	0.017	0.128	1	Chrnb2	ENSMUSG00000027950	3
ENSMUSG00000081242-Gm15719	0.0157592	-0.184785	0.017	0.128	1	Gm15719	ENSMUSG00000081242	5
ENSMUSG00000055296-Tmem245	0.0158675	-0.30872	0.492	0.723	1	Tmem245	ENSMUSG00000055296	4
ENSMUSG00000022429-Dmc1	0.0158723	0.262377	0.169	0.053	1	Dmc1	ENSMUSG00000022429	15
ENSMUSG00000041891-Lman1	0.0159201	0.287285	0.729	0.649	1	Lman1	ENSMUSG00000041891	18
ENSMUSG00000097416-Gm26670	0.0159289	0.148022	0.136	0.032	1	Gm26670	ENSMUSG00000097416	1
ENSMUSG00000079562-Maea	0.015964	-0.298464	0.322	0.489	1	Maea	ENSMUSG00000079562	5
ENSMUSG00000032582-Rbm6	0.0159661	-0.269688	0.831	0.936	1	Rbm6	ENSMUSG00000032582	9
ENSMUSG00000022471-Xrcc6	0.0159795	-0.315678	0.525	0.723	1	Xrcc6	ENSMUSG00000022471	15
ENSMUSG00000023088-Abcc1	0.0159907	-0.289982	0.814	0.904	1	Abcc1	ENSMUSG00000023088	16
ENSMUSG00000108563-Gm44686	0.0160683	-0.32227	0.814	0.968	1	Gm44686	ENSMUSG00000108563	7
ENSMUSG00000055024-Ep300	0.0160706	-0.219071	0.458	0.681	1	Ep300	ENSMUSG00000055024	15
ENSMUSG00000036002-Fam214b	0.0160726	-0.198476	0.068	0.213	1	Fam214b	ENSMUSG00000036002	4
ENSMUSG00000054263-Lifr	0.0161629	-0.379609	0.576	0.798	1	Lifr	ENSMUSG00000054263	15
ENSMUSG00000004032-Gstm5	0.0162507	0.363154	0.458	0.298	1	Gstm5	ENSMUSG00000004032	3
ENSMUSG00000022330-Osr2	0.0162925	0.529755	0.475	0.362	1	Osr2	ENSMUSG00000022330	15
ENSMUSG00000024871-Doc2g	0.0162981	0.152312	0.136	0.032	1	Doc2g	ENSMUSG00000024871	19
ENSMUSG00000044734-Serpinb1a	0.0163196	0.197015	0.254	0.106	1	Serpinb1a	ENSMUSG00000044734	13
ENSMUSG00000050989-Selenon	0.0163406	0.273458	0.203	0.074	1	Selenon	ENSMUSG00000050989	4
ENSMUSG00000032038-St3gal4	0.0163553	0.385163	1	0.936	1	St3gal4	ENSMUSG00000032038	9
ENSMUSG00000037573-Tob1	0.016376	-0.299902	0.169	0.34	1	Tob1	ENSMUSG00000037573	11
ENSMUSG00000085284-Gm16189	0.0163765	-0.456489	0.407	0.574	1	Gm16189	ENSMUSG00000085284	20
ENSMUSG00000066151-Fkbp15	0.016424	-0.325974	0.322	0.511	1	Fkbp15	ENSMUSG00000066151	4
ENSMUSG00000093387-Gm20732	0.0164384	-0.242415	0.237	0.426	1	Gm20732	ENSMUSG00000093387	15
ENSMUSG00000027822-Slc33a1	0.0166056	0.241701	0.339	0.181	1	Slc33a1	ENSMUSG00000027822	3
ENSMUSG00000025745-Hadha	0.0166061	0.340703	0.763	0.755	1	Hadha	ENSMUSG00000025745	5
ENSMUSG00000040387-Klhl32	0.0166119	-0.256421	0.186	0.362	1	Klhl32	ENSMUSG00000040387	4
ENSMUSG00000120775-ENSMUSG00000120775	0.0166748	0.161654	0.136	0.032	1	ENSMUSG00000120775	ENSMUSG00000120775
ENSMUSG00000039220-Ppp1r10	0.0166881	0.32377	0.644	0.585	1	Ppp1r10	ENSMUSG00000039220	17
ENSMUSG00000018669-Cdk5rap3	0.0167547	-0.190209	0.119	0.298	1	Cdk5rap3	ENSMUSG00000018669	11
ENSMUSG00000097836-Gm26903	0.0167938	-0.159149	0.017	0.128	1	Gm26903	ENSMUSG00000097836	9
ENSMUSG00000005320-Fgfr4	0.0167938	-0.152207	0.017	0.128	1	Fgfr4	ENSMUSG00000005320	13
ENSMUSG00000118257-9630014M24Rik	0.0168106	-0.231811	0.034	0.16	1	9630014M24Rik	ENSMUSG00000118257	18
ENSMUSG00000032621-Srek1	0.016849	0.396726	0.881	0.872	1	Srek1	ENSMUSG00000032621	13
ENSMUSG00000009418-Nav1	0.0168671	0.362459	0.814	0.755	1	Nav1	ENSMUSG00000009418	1
ENSMUSG00000025898-Cwf19l2	0.0168817	0.250164	0.831	0.766	1	Cwf19l2	ENSMUSG00000025898	9
ENSMUSG00000060967-Etd	0.0169494	-0.262617	0.288	0.521	1	Etd	ENSMUSG00000060967	20
ENSMUSG00000007987-Ift22	0.0169723	0.26474	0.237	0.096	1	Ift22	ENSMUSG00000007987	5
ENSMUSG00000014164-Klhl3	0.0169723	0.252245	0.237	0.096	1	Klhl3	ENSMUSG00000014164	13
ENSMUSG00000042167-Tent2	0.0169899	-0.31105	0.576	0.766	1	Tent2	ENSMUSG00000042167	13
ENSMUSG00000059995-Atxn7l3	0.0170631	-0.252408	0.136	0.309	1	Atxn7l3	ENSMUSG00000059995	11
ENSMUSG00000106583-4930447N08Rik	0.0170746	-0.616575	0.203	0.394	1	4930447N08Rik	ENSMUSG00000106583	3
ENSMUSG00000038690-Atp5j2	0.0171078	0.46202	0.576	0.511	1	Atp5j2	ENSMUSG00000038690	5
ENSMUSG00000042492-Tbc1d10b	0.017138	-0.248735	0.119	0.277	1	Tbc1d10b	ENSMUSG00000042492	7
ENSMUSG00000035382-Pcsk7	0.0171417	-0.289262	0.305	0.511	1	Pcsk7	ENSMUSG00000035382	9
ENSMUSG00000030103-Bhlhe40	0.0171517	-0.193061	0.017	0.128	1	Bhlhe40	ENSMUSG00000030103	6
ENSMUSG00000060534-Dcc	0.0171517	-0.37121	0.017	0.128	1	Dcc	ENSMUSG00000060534	18
ENSMUSG00000030208-Emp1	0.0171825	0.178907	0.169	0.053	1	Emp1	ENSMUSG00000030208	6
ENSMUSG00000020542-Myocd	0.0171825	0.414644	0.169	0.053	1	Myocd	ENSMUSG00000020542	11
ENSMUSG00000018102-H2bc4	0.0171825	0.186754	0.169	0.053	1	H2bc4	ENSMUSG00000018102	13
ENSMUSG00000043019-Edem3	0.0172081	-0.263797	0.254	0.468	1	Edem3	ENSMUSG00000043019	1
ENSMUSG00000030605-Mfge8	0.0172206	0.26405	0.271	0.128	1	Mfge8	ENSMUSG00000030605	7
ENSMUSG00000043091-Tuba1c	0.0172763	0.323981	0.39	0.223	1	Tuba1c	ENSMUSG00000043091	15
ENSMUSG00000021357-Exoc2	0.0172795	-0.254549	0.525	0.691	1	Exoc2	ENSMUSG00000021357	13
ENSMUSG00000028991-Mtor	0.017304	-0.281492	0.373	0.606	1	Mtor	ENSMUSG00000028991	4
ENSMUSG00000032834-Pwp2	0.0174501	-0.155302	0.034	0.16	1	Pwp2	ENSMUSG00000032834	10
ENSMUSG00000097392-Thoc2l	0.0175009	0.290155	0.831	0.84	1	Thoc2l	ENSMUSG00000097392	5
ENSMUSG00000043410-Hfm1	0.0175162	-0.183811	0.017	0.128	1	Hfm1	ENSMUSG00000043410	5
ENSMUSG00000120169-ENSMUSG00000120169	0.0175245	0.20351	0.169	0.053	1	ENSMUSG00000120169	ENSMUSG00000120169
ENSMUSG00000038274-Fau	0.0175258	0.39913	0.898	0.915	1	Fau	ENSMUSG00000038274	19
ENSMUSG00000095315-Gm10130	0.017592	-0.316634	0.339	0.553	1	Gm10130	ENSMUSG00000095315	2
ENSMUSG00000078653-Cntd1	0.0176869	-0.210107	0.119	0.287	1	Cntd1	ENSMUSG00000078653	11
ENSMUSG00000009596-Taf7l	0.0177151	-0.27295	0.203	0.394	1	Taf7l	ENSMUSG00000009596	20
ENSMUSG00000084775-Gm16741	0.0177253	-0.290298	0.102	0.255	1	Gm16741	ENSMUSG00000084775	14
ENSMUSG00000120928-ENSMUSG00000120928	0.0177778	-0.146404	0.034	0.16	1	ENSMUSG00000120928	ENSMUSG00000120928
ENSMUSG00000020992-4930512B01Rik	0.0178171	-0.371191	0.271	0.457	1	4930512B01Rik	ENSMUSG00000020992	12
ENSMUSG00000031667-Aktip	0.0178698	-0.287026	0.237	0.426	1	Aktip	ENSMUSG00000031667	8
ENSMUSG00000085418-Grip1os1	0.0178875	-0.221961	0.017	0.128	1	Grip1os1	ENSMUSG00000085418	10
ENSMUSG00000044694-2010007H06Rik	0.0178875	0.190967	0.153	0.043	1	2010007H06Rik	ENSMUSG00000044694	9
ENSMUSG00000022899-Slc15a2	0.0178875	-0.205062	0.017	0.128	1	Slc15a2	ENSMUSG00000022899	16
ENSMUSG00000087640-Gm14798	0.0179153	-0.282792	0.373	0.553	1	Gm14798	ENSMUSG00000087640	20
ENSMUSG00000093772-4931403E22Rik	0.0179663	-0.378044	0.424	0.596	1	4931403E22Rik	ENSMUSG00000093772	19
ENSMUSG00000073684-Faap20	0.0179907	0.320296	0.237	0.106	1	Faap20	ENSMUSG00000073684	4
ENSMUSG00000024222-Fkbp5	0.0180716	-0.386177	0.78	0.883	1	Fkbp5	ENSMUSG00000024222	17
ENSMUSG00000026743-Mllt10	0.0181093	-0.23269	0.932	0.989	1	Mllt10	ENSMUSG00000026743	2
ENSMUSG00000084917-Gm17477	0.0181626	-0.23327	0.169	0.34	1	Gm17477	ENSMUSG00000084917	9
ENSMUSG00000040260-Daam2	0.0182021	-0.23581	0.949	0.989	1	Daam2	ENSMUSG00000040260	17
ENSMUSG00000050212-Eva1b	0.0182094	0.33908	0.559	0.394	1	Eva1b	ENSMUSG00000050212	4
ENSMUSG00000029405-G3bp2	0.0182541	-0.294296	0.559	0.713	1	G3bp2	ENSMUSG00000029405	5
ENSMUSG00000020936-Nmt1	0.0182597	-0.143807	0.356	0.574	1	Nmt1	ENSMUSG00000020936	11
ENSMUSG00000022387-Brd1	0.0182598	0.332428	0.915	0.915	1	Brd1	ENSMUSG00000022387	15
ENSMUSG00000037426-Depdc5	0.0182693	-0.203134	0.288	0.479	1	Depdc5	ENSMUSG00000037426	5
ENSMUSG00000022010-Tsc22d1	0.0182871	-0.261189	0.898	0.979	1	Tsc22d1	ENSMUSG00000022010	14
ENSMUSG00000037750-Fam222b	0.0183177	-0.266165	0.475	0.713	1	Fam222b	ENSMUSG00000037750	11
ENSMUSG00000032534-Cep63	0.0183536	-0.135864	0.203	0.404	1	Cep63	ENSMUSG00000032534	9
ENSMUSG00000012117-Dhdds	0.0183726	-0.192524	0.288	0.532	1	Dhdds	ENSMUSG00000012117	4
ENSMUSG00000048612-Myof	0.0183812	-0.292538	0.356	0.543	1	Myof	ENSMUSG00000048612	19
ENSMUSG00000020027-Socs2	0.0184131	0.400324	0.661	0.596	1	Socs2	ENSMUSG00000020027	10
ENSMUSG00000037514-Pank2	0.0184386	-0.25158	0.424	0.638	1	Pank2	ENSMUSG00000037514	2
ENSMUSG00000105868-Gm43766	0.0184732	-0.277181	0.169	0.33	1	Gm43766	ENSMUSG00000105868	14
ENSMUSG00000026915-Strbp	0.0184804	-0.287153	0.983	0.979	1	Strbp	ENSMUSG00000026915	2
ENSMUSG00000027508-Pag1	0.018516	-0.23306	0.237	0.426	1	Pag1	ENSMUSG00000027508	3
ENSMUSG00000087396-4933407K13Rik	0.0185233	-0.191264	0.153	0.33	1	4933407K13Rik	ENSMUSG00000087396	20
ENSMUSG00000006369-Fbln1	0.0186207	0.170559	0.186	0.064	1	Fbln1	ENSMUSG00000006369	15
ENSMUSG00000048327-Ckap2l	0.0186509	0.208387	0.153	0.043	1	Ckap2l	ENSMUSG00000048327	2
ENSMUSG00000025917-Cops5	0.0189073	-0.26859	0.424	0.617	1	Cops5	ENSMUSG00000025917	1
ENSMUSG00000033769-Exoc6b	0.0189358	-0.252114	0.915	0.947	1	Exoc6b	ENSMUSG00000033769	6
ENSMUSG00000052188-Gm14964	0.0189528	0.167897	0.169	0.053	1	Gm14964	ENSMUSG00000052188	19
ENSMUSG00000035953-Pip4p1	0.0189581	-0.197441	0.119	0.287	1	Pip4p1	ENSMUSG00000035953	14
ENSMUSG00000029190-D5Ertd579e	0.0189729	-0.242071	0.492	0.713	1	D5Ertd579e	ENSMUSG00000029190	5
ENSMUSG00000037152-Ndufc1	0.0189825	0.257138	0.492	0.319	1	Ndufc1	ENSMUSG00000037152	3
ENSMUSG00000023571-C1qtnf12	0.0190125	0.140439	0.373	0.191	1	C1qtnf12	ENSMUSG00000023571	4
ENSMUSG00000062170-Fmr1nb	0.0190431	-0.148897	0.017	0.128	1	Fmr1nb	ENSMUSG00000062170	20
ENSMUSG00000022892-App	0.0190474	0.258506	0.983	0.979	1	App	ENSMUSG00000022892	16
ENSMUSG00000110138-4831440D22Rik	0.0190532	-0.397146	0.254	0.457	1	4831440D22Rik	ENSMUSG00000110138	8
ENSMUSG00000074594-Wfdc9	0.0190645	-0.208705	0.102	0.255	1	Wfdc9	ENSMUSG00000074594	2
ENSMUSG00000021639-Gtf2h2	0.0190917	-0.263861	0.271	0.457	1	Gtf2h2	ENSMUSG00000021639	13
ENSMUSG00000005763-Cd247	0.0191431	-0.151587	0.034	0.16	1	Cd247	ENSMUSG00000005763	1
ENSMUSG00000038903-Ccdc68	0.0191637	0.16742	0.203	0.074	1	Ccdc68	ENSMUSG00000038903	18
ENSMUSG00000052135-Foxo6	0.0192646	-0.172052	0.051	0.191	1	Foxo6	ENSMUSG00000052135	4
ENSMUSG00000063754-Gm10136	0.0193255	0.19265	0.169	0.053	1	Gm10136	ENSMUSG00000063754	19
ENSMUSG00000045083-Lingo2	0.0194135	-0.179969	0.085	0.245	1	Lingo2	ENSMUSG00000045083	4
ENSMUSG00000030204-Ddx47	0.0194886	-0.214234	0.119	0.287	1	Ddx47	ENSMUSG00000030204	6
ENSMUSG00000091685-Gm17359	0.0194984	-0.105343	0.034	0.16	1	Gm17359	ENSMUSG00000091685	3
ENSMUSG00000025716-Myo3a	0.0195271	-0.265525	0.203	0.394	1	Myo3a	ENSMUSG00000025716	2
ENSMUSG00000074194-Zfp791	0.0195324	0.111282	0.136	0.032	1	Zfp791	ENSMUSG00000074194	8
ENSMUSG00000020232-Hmg20b	0.0195629	0.259396	0.712	0.606	1	Hmg20b	ENSMUSG00000020232	10
ENSMUSG00000030782-Tgfb1i1	0.0195903	0.181826	0.22	0.085	1	Tgfb1i1	ENSMUSG00000030782	7
ENSMUSG00000052783-Grk4	0.0196124	-0.295523	0.169	0.34	1	Grk4	ENSMUSG00000052783	5
ENSMUSG00000026193-Fn1	0.0196706	0.386601	0.593	0.457	1	Fn1	ENSMUSG00000026193	1
ENSMUSG00000010097-Nxf1	0.0197224	-0.27961	0.424	0.617	1	Nxf1	ENSMUSG00000010097	19
ENSMUSG00000039148-Sart1	0.0197778	-0.267713	0.203	0.383	1	Sart1	ENSMUSG00000039148	19
ENSMUSG00000050288-Fzd2	0.0197823	0.248454	0.339	0.181	1	Fzd2	ENSMUSG00000050288	11
ENSMUSG00000020385-Clk4	0.0198366	-0.344934	0.576	0.787	1	Clk4	ENSMUSG00000020385	11
ENSMUSG00000053329-Gatd3a	0.0198494	-0.115486	0.017	0.128	1	Gatd3a	ENSMUSG00000053329	10
ENSMUSG00000121129-ENSMUSG00000121129	0.0198595	-0.18256	0.034	0.16	1	ENSMUSG00000121129	ENSMUSG00000121129
ENSMUSG00000055761-Nkain3	0.0199641	-0.192969	0.068	0.202	1	Nkain3	ENSMUSG00000055761	4
ENSMUSG00000069670-Nkain2	0.0200158	-0.307751	0.78	0.894	1	Nkain2	ENSMUSG00000069670	10
ENSMUSG00000043323-Fbrsl1	0.0202215	-0.212083	0.949	0.957	1	Fbrsl1	ENSMUSG00000043323	5
ENSMUSG00000061613-U2af1	0.0202329	0.328162	0.492	0.33	1	U2af1	ENSMUSG00000061613	17
ENSMUSG00000042292-Mrtfa	0.0202421	-0.253492	0.542	0.809	1	Mrtfa	ENSMUSG00000042292	15
ENSMUSG00000114563-1700016K05Rik	0.0202658	-0.296053	0.085	0.234	1	1700016K05Rik	ENSMUSG00000114563	17
ENSMUSG00000028126-Pip5k1a	0.0203021	-0.337012	0.593	0.745	1	Pip5k1a	ENSMUSG00000028126	3
ENSMUSG00000015656-Hspa8	0.0204244	0.311752	0.746	0.66	1	Hspa8	ENSMUSG00000015656	9
ENSMUSG00000028597-Gpx7	0.0204258	0.282217	0.237	0.106	1	Gpx7	ENSMUSG00000028597	4
ENSMUSG00000043733-Ptpn11	0.0204261	-0.203493	0.305	0.479	1	Ptpn11	ENSMUSG00000043733	5
ENSMUSG00000055172-C1ra	0.0204852	0.197515	0.305	0.149	1	C1ra	ENSMUSG00000055172	6
ENSMUSG00000028798-Eif3i	0.0205555	0.283389	0.441	0.277	1	Eif3i	ENSMUSG00000028798	4
ENSMUSG00000085684-4930469K13Rik	0.020572	-0.246571	0.085	0.234	1	4930469K13Rik	ENSMUSG00000085684	11
ENSMUSG00000020538-Srebf1	0.0205788	0.282666	0.322	0.17	1	Srebf1	ENSMUSG00000020538	11
ENSMUSG00000023307-Marchf5	0.0206336	-0.238644	0.305	0.521	1	Marchf5	ENSMUSG00000023307	19
ENSMUSG00000048520-Fbxl13	0.0206483	0.207068	0.254	0.106	1	Fbxl13	ENSMUSG00000048520	5
ENSMUSG00000036940-Kdm1a	0.0207275	0.312091	0.881	0.83	1	Kdm1a	ENSMUSG00000036940	4
ENSMUSG00000029047-Pex10	0.0207495	-0.11697	0.068	0.213	1	Pex10	ENSMUSG00000029047	4
ENSMUSG00000034714-Ttyh2	0.0207607	-0.288555	0.475	0.691	1	Ttyh2	ENSMUSG00000034714	11
ENSMUSG00000031822-Gse1	0.0207845	-0.367738	0.424	0.617	1	Gse1	ENSMUSG00000031822	8
ENSMUSG00000027326-Knl1	0.0207985	0.386181	0.254	0.117	1	Knl1	ENSMUSG00000027326	2
ENSMUSG00000017550-Atad5	0.0208113	-0.226974	0.186	0.362	1	Atad5	ENSMUSG00000017550	11
ENSMUSG00000032376-Usp3	0.0208198	-0.270012	0.712	0.872	1	Usp3	ENSMUSG00000032376	9
ENSMUSG00000042772-Smg7	0.0208438	-0.307972	0.458	0.66	1	Smg7	ENSMUSG00000042772	1
ENSMUSG00000035900-Gramd4	0.020861	0.284453	0.339	0.181	1	Gramd4	ENSMUSG00000035900	15
ENSMUSG00000043929-Klhl15	0.0208663	-0.260648	0.627	0.777	1	Klhl15	ENSMUSG00000043929	20
ENSMUSG00000029767-Calu	0.0208674	0.301025	0.695	0.553	1	Calu	ENSMUSG00000029767	6
ENSMUSG00000059796-Eif4a1	0.0209604	0.290756	0.763	0.66	1	Eif4a1	ENSMUSG00000059796	11
ENSMUSG00000086155-9430041J12Rik	0.0210127	-0.325625	0.22	0.372	1	9430041J12Rik	ENSMUSG00000086155	7
ENSMUSG00000121109-ENSMUSG00000121109	0.0211145	0.157915	0.153	0.043	1	ENSMUSG00000121109	ENSMUSG00000121109
ENSMUSG00000003604-Aven	0.021168	-0.194868	0.271	0.468	1	Aven	ENSMUSG00000003604	2
ENSMUSG00000063605-Ccdc102a	0.0211695	0.151341	0.186	0.064	1	Ccdc102a	ENSMUSG00000063605	8
ENSMUSG00000034160-Ogt	0.0212585	-0.22615	1	1	1	Ogt	ENSMUSG00000034160	20
ENSMUSG00000039219-Arid4b	0.02134	-0.271268	0.898	0.947	1	Arid4b	ENSMUSG00000039219	13
ENSMUSG00000028793-Rnf19b	0.0214104	-0.170862	0.068	0.213	1	Rnf19b	ENSMUSG00000028793	4
ENSMUSG00000073791-Efcab7	0.0214389	-0.210758	0.085	0.223	1	Efcab7	ENSMUSG00000073791	4
ENSMUSG00000035901-Dennd5a	0.021449	-0.341462	0.661	0.798	1	Dennd5a	ENSMUSG00000035901	7
ENSMUSG00000022032-Scara5	0.0214524	-0.271858	0.712	0.83	1	Scara5	ENSMUSG00000022032	14
ENSMUSG00000038733-Wdr26	0.0215036	-0.245465	0.593	0.798	1	Wdr26	ENSMUSG00000038733	1
ENSMUSG00000071528-Atp5md	0.0215419	0.369481	0.542	0.415	1	Atp5md	ENSMUSG00000071528	19
ENSMUSG00000114315-Gm48696	0.0215583	-0.182494	0.169	0.351	1	Gm48696	ENSMUSG00000114315	19
ENSMUSG00000027634-Ndrg3	0.0216218	-0.3487	0.458	0.628	1	Ndrg3	ENSMUSG00000027634	2
ENSMUSG00000006360-Crip1	0.0216568	0.261829	0.39	0.223	1	Crip1	ENSMUSG00000006360	12
ENSMUSG00000059022-Kcp	0.021707	0.345152	0.407	0.277	1	Kcp	ENSMUSG00000059022	6
ENSMUSG00000037474-Dtl	0.0217655	-0.262499	0.085	0.223	1	Dtl	ENSMUSG00000037474	1
ENSMUSG00000035021-Baz1a	0.0218283	-0.292557	0.153	0.319	1	Baz1a	ENSMUSG00000035021	12
ENSMUSG00000051212-Gpr183	0.0218467	-0.192685	0.085	0.245	1	Gpr183	ENSMUSG00000051212	14
ENSMUSG00000030374-Strn4	0.0218873	-0.286377	0.22	0.383	1	Strn4	ENSMUSG00000030374	7
ENSMUSG00000028133-Rwdd3	0.0220085	-0.169921	0.034	0.149	1	Rwdd3	ENSMUSG00000028133	3
ENSMUSG00000043510-Hscb	0.0220085	-0.218744	0.034	0.149	1	Hscb	ENSMUSG00000043510	5
ENSMUSG00000074884-Serf2	0.022027	-0.264206	0.288	0.5	1	Serf2	ENSMUSG00000074884	2
ENSMUSG00000020048-Hsp90b1	0.0220755	0.285499	0.915	0.915	1	Hsp90b1	ENSMUSG00000020048	10
ENSMUSG00000016528-Mapkapk2	0.0221244	-0.30593	0.322	0.5	1	Mapkapk2	ENSMUSG00000016528	1
ENSMUSG00000096914-Galntl6	0.0221987	-0.293219	0.186	0.351	1	Galntl6	ENSMUSG00000096914	8
ENSMUSG00000113836-Gm3325	0.0222023	-0.275996	0.39	0.574	1	Gm3325	ENSMUSG00000113836	13
ENSMUSG00000036438-Calm2	0.0222691	-0.326729	0.763	0.83	1	Calm2	ENSMUSG00000036438	17
ENSMUSG00000029649-Pomp	0.0223831	0.273021	0.475	0.351	1	Pomp	ENSMUSG00000029649	5
ENSMUSG00000059439-Bcas3	0.0224638	-0.223342	0.881	0.894	1	Bcas3	ENSMUSG00000059439	11
ENSMUSG00000025027-Xpnpep1	0.0224707	-0.296861	0.424	0.617	1	Xpnpep1	ENSMUSG00000025027	19
ENSMUSG00000087361-0610043K17Rik	0.0224991	0.318345	0.576	0.436	1	0610043K17Rik	ENSMUSG00000087361	4
ENSMUSG00000118030-Gm50163	0.0225129	-0.220104	0.339	0.532	1	Gm50163	ENSMUSG00000118030	18
ENSMUSG00000074987-Wt1os	0.0225961	-0.292758	0.61	0.755	1	Wt1os	ENSMUSG00000074987	2
ENSMUSG00000025909-Sntg1	0.0226412	-0.41955	0.288	0.457	1	Sntg1	ENSMUSG00000025909	1
ENSMUSG00000066687-Zbtb16	0.0229531	-0.325956	0.22	0.383	1	Zbtb16	ENSMUSG00000066687	9
ENSMUSG00000031907-Zfp90	0.0230673	-0.23779	0.136	0.287	1	Zfp90	ENSMUSG00000031907	8
ENSMUSG00000028975-Pex14	0.0231155	-0.290292	0.458	0.681	1	Pex14	ENSMUSG00000028975	4
ENSMUSG00000000440-Pparg	0.0231205	-0.326181	0.017	0.117	1	Pparg	ENSMUSG00000000440	6
ENSMUSG00000056856-Jakmip3	0.0231205	-0.137497	0.017	0.117	1	Jakmip3	ENSMUSG00000056856	7
ENSMUSG00000074030-Exoc8	0.0231205	-0.132676	0.017	0.117	1	Exoc8	ENSMUSG00000074030	8
ENSMUSG00000000538-Tom1l2	0.0231654	-0.30142	0.661	0.894	1	Tom1l2	ENSMUSG00000000538	11
ENSMUSG00000037890-Wdr19	0.0231731	-0.151869	0.136	0.309	1	Wdr19	ENSMUSG00000037890	5
ENSMUSG00000033382-Trappc8	0.0232194	-0.30175	0.424	0.606	1	Trappc8	ENSMUSG00000033382	18
ENSMUSG00000107292-Gm42733	0.0232654	-0.140758	0.034	0.149	1	Gm42733	ENSMUSG00000107292	5
ENSMUSG00000033323-Ctdp1	0.0233039	-0.107743	0.051	0.181	1	Ctdp1	ENSMUSG00000033323	18
ENSMUSG00000020598-Nrcam	0.0233179	-0.342031	0.186	0.351	1	Nrcam	ENSMUSG00000020598	12
ENSMUSG00000021589-Rhobtb3	0.0233611	0.315671	0.814	0.691	1	Rhobtb3	ENSMUSG00000021589	13
ENSMUSG00000085776-5430402O13Rik	0.0233766	-0.260379	0.136	0.287	1	5430402O13Rik	ENSMUSG00000085776	6
ENSMUSG00000000958-Slc7a7	0.0233795	0.0928818	0.153	0.043	1	Slc7a7	ENSMUSG00000000958	14
ENSMUSG00000095253-Zfp799	0.0233975	0.225521	0.593	0.447	1	Zfp799	ENSMUSG00000095253	17
ENSMUSG00000083193-4930595D18Rik	0.0234063	-0.211822	0.068	0.202	1	4930595D18Rik	ENSMUSG00000083193	12
ENSMUSG00000023051-Tarbp2	0.0234471	0.24042	0.322	0.181	1	Tarbp2	ENSMUSG00000023051	15
ENSMUSG00000012296-Tjap1	0.0234497	-0.228419	0.305	0.5	1	Tjap1	ENSMUSG00000012296	17
ENSMUSG00000001630-Stk38l	0.0234735	-0.211776	0.254	0.447	1	Stk38l	ENSMUSG00000001630	6
ENSMUSG00000027889-Ampd2	0.0235141	-0.209206	0.085	0.234	1	Ampd2	ENSMUSG00000027889	3
ENSMUSG00000071645-Tut1	0.0235938	-0.240671	0.068	0.191	1	Tut1	ENSMUSG00000071645	19
ENSMUSG00000078681-Tm2d3	0.0236419	0.315485	0.407	0.266	1	Tm2d3	ENSMUSG00000078681	7
ENSMUSG00000025173-Wdr45b	0.0236722	-0.281746	0.271	0.468	1	Wdr45b	ENSMUSG00000025173	11
ENSMUSG00000060572-Mfap2	0.0236855	0.346426	0.407	0.255	1	Mfap2	ENSMUSG00000060572	4
ENSMUSG00000112513-4930422I22Rik	0.0236964	-0.24111	0.051	0.181	1	4930422I22Rik	ENSMUSG00000112513	10
ENSMUSG00000063785-Utp14a	0.023706	-0.221027	0.305	0.5	1	Utp14a	ENSMUSG00000063785	20
ENSMUSG00000035674-Ndufa3	0.0237372	0.313453	0.441	0.309	1	Ndufa3	ENSMUSG00000035674	7
ENSMUSG00000062184-Hs6st2	0.0237413	-0.299383	0.712	0.862	1	Hs6st2	ENSMUSG00000062184	20
ENSMUSG00000000568-Hnrnpd	0.0237653	0.31789	0.695	0.606	1	Hnrnpd	ENSMUSG00000000568	5
ENSMUSG00000061535-C1qtnf7	0.023834	0.28824	0.763	0.638	1	C1qtnf7	ENSMUSG00000061535	5
ENSMUSG00000018846-Pank3	0.0240238	-0.292976	0.373	0.596	1	Pank3	ENSMUSG00000018846	11
ENSMUSG00000020483-Dynll2	0.0240542	-0.328266	0.288	0.468	1	Dynll2	ENSMUSG00000020483	11
ENSMUSG00000037234-Hook3	0.0240556	0.319729	0.661	0.574	1	Hook3	ENSMUSG00000037234	8
ENSMUSG00000110237-Gm18258	0.0241109	-0.127244	0.017	0.117	1	Gm18258	ENSMUSG00000110237	7
ENSMUSG00000111058-Gm36033	0.0241109	-0.144836	0.017	0.117	1	Gm36033	ENSMUSG00000111058	9
ENSMUSG00000105856-Gm43732	0.0241375	-0.169521	0.034	0.149	1	Gm43732	ENSMUSG00000105856	9
ENSMUSG00000022571-Pycrl	0.0241375	-0.147923	0.034	0.149	1	Pycrl	ENSMUSG00000022571	15
ENSMUSG00000034022-Cpsf1	0.0241656	0.272091	0.322	0.17	1	Cpsf1	ENSMUSG00000034022	15
ENSMUSG00000017146-Brca1	0.0242407	0.211948	0.237	0.106	1	Brca1	ENSMUSG00000017146	11
ENSMUSG00000005907-Pex1	0.024254	-0.211155	0.22	0.372	1	Pex1	ENSMUSG00000005907	5
ENSMUSG00000038612-Mcl1	0.0243443	-0.29722	0.39	0.553	1	Mcl1	ENSMUSG00000038612	3
ENSMUSG00000024900-Cpt1a	0.0243934	-0.309395	0.39	0.574	1	Cpt1a	ENSMUSG00000024900	19
ENSMUSG00000022414-Tab1	0.0243938	-0.320035	0.186	0.362	1	Tab1	ENSMUSG00000022414	15
ENSMUSG00000031616-Ednra	0.0244007	0.377312	0.678	0.574	1	Ednra	ENSMUSG00000031616	8
ENSMUSG00000005881-Ergic3	0.0244211	0.242937	0.508	0.34	1	Ergic3	ENSMUSG00000005881	2
ENSMUSG00000113895-Gm48383	0.0244295	-0.281267	0.373	0.553	1	Gm48383	ENSMUSG00000113895	12
ENSMUSG00000022641-Bbx	0.0244919	-0.304866	0.915	0.947	1	Bbx	ENSMUSG00000022641	16
ENSMUSG00000031969-Acad8	0.0245428	0.355046	0.407	0.255	1	Acad8	ENSMUSG00000031969	9
ENSMUSG00000049957-Ccdc137	0.0245841	-0.15953	0.034	0.149	1	Ccdc137	ENSMUSG00000049957	11
ENSMUSG00000043909-Trp53bp1	0.0247329	-0.291004	0.542	0.702	1	Trp53bp1	ENSMUSG00000043909	2
ENSMUSG00000086877-A230072C01Rik	0.0247431	-0.239896	0.237	0.426	1	A230072C01Rik	ENSMUSG00000086877	20
ENSMUSG00000030127-Cops7a	0.0248073	0.231344	0.356	0.191	1	Cops7a	ENSMUSG00000030127	6
ENSMUSG00000003119-Cdk12	0.0248674	0.283659	0.983	0.947	1	Cdk12	ENSMUSG00000003119	11
ENSMUSG00000086224-2700069I18Rik	0.0249049	-0.195645	0.085	0.223	1	2700069I18Rik	ENSMUSG00000086224	3
ENSMUSG00000039050-Osbpl2	0.0249144	-0.275107	0.254	0.436	1	Osbpl2	ENSMUSG00000039050	2
ENSMUSG00000085437-1700047A11Rik	0.0249347	-0.22256	0.085	0.234	1	1700047A11Rik	ENSMUSG00000085437	8
ENSMUSG00000118000-4933403J19Rik	0.0249753	-0.287877	0.102	0.245	1	4933403J19Rik	ENSMUSG00000118000	19
ENSMUSG00000046671-Mtfr1l	0.0250171	0.178682	0.593	0.436	1	Mtfr1l	ENSMUSG00000046671	4
ENSMUSG00000041112-Elmo1	0.0250459	-0.251171	0.847	0.936	1	Elmo1	ENSMUSG00000041112	13
ENSMUSG00000029050-Ski	0.0250768	-0.168022	0.339	0.574	1	Ski	ENSMUSG00000029050	4
ENSMUSG00000021665-Hexb	0.0250884	-0.241874	0.186	0.351	1	Hexb	ENSMUSG00000021665	13
ENSMUSG00000023944-Hsp90ab1	0.0251119	0.250274	0.983	0.957	1	Hsp90ab1	ENSMUSG00000023944	17
ENSMUSG00000074749-Kiz	0.0252079	-0.286164	0.441	0.638	1	Kiz	ENSMUSG00000074749	2
ENSMUSG00000110915-Gm36198	0.0252771	-0.30447	0.441	0.66	1	Gm36198	ENSMUSG00000110915	9
ENSMUSG00000029580-Actb	0.025285	0.332603	0.847	0.83	1	Actb	ENSMUSG00000029580	5
ENSMUSG00000022440-C1qtnf6	0.0253444	0.167467	0.288	0.138	1	C1qtnf6	ENSMUSG00000022440	15
ENSMUSG00000021275-Tecpr2	0.0253655	-0.310544	0.169	0.33	1	Tecpr2	ENSMUSG00000021275	12
ENSMUSG00000004642-Slbp	0.0253826	-0.334276	0.305	0.489	1	Slbp	ENSMUSG00000004642	5
ENSMUSG00000030342-Cd9	0.0254314	0.425713	0.492	0.383	1	Cd9	ENSMUSG00000030342	6
ENSMUSG00000045330-Magec2	0.0254802	-0.338021	0.271	0.426	1	Magec2	ENSMUSG00000045330	20
ENSMUSG00000033029-1700088E04Rik	0.0254989	-0.158963	0.034	0.149	1	1700088E04Rik	ENSMUSG00000033029	15
ENSMUSG00000029838-Ptn	0.0255117	0.384194	0.508	0.34	1	Ptn	ENSMUSG00000029838	6
ENSMUSG00000033319-Fem1c	0.0255517	-0.169671	0.271	0.479	1	Fem1c	ENSMUSG00000033319	18
ENSMUSG00000115463-Gm49356	0.0255609	-0.274291	0.475	0.681	1	Gm49356	ENSMUSG00000115463	15
ENSMUSG00000029922-Mkrn1	0.0256411	0.277859	0.746	0.638	1	Mkrn1	ENSMUSG00000029922	6
ENSMUSG00000042323-Pbrm1	0.0256629	-0.198644	0.847	0.872	1	Pbrm1	ENSMUSG00000042323	14
ENSMUSG00000090406-Gm17058	0.0256738	-0.264868	0.356	0.532	1	Gm17058	ENSMUSG00000090406	15
ENSMUSG00000026072-Il1r1	0.0256823	-0.323643	0.169	0.33	1	Il1r1	ENSMUSG00000026072	1
ENSMUSG00000062031-Pgghg	0.0256929	0.262461	0.271	0.138	1	Pgghg	ENSMUSG00000062031	7
ENSMUSG00000023826-Prkn	0.025695	-0.309829	0.576	0.777	1	Prkn	ENSMUSG00000023826	17
ENSMUSG00000061689-Dlgap4	0.0257227	-0.266366	0.712	0.872	1	Dlgap4	ENSMUSG00000061689	2
ENSMUSG00000030536-Iqgap1	0.0257368	-0.190194	0.559	0.745	1	Iqgap1	ENSMUSG00000030536	7
ENSMUSG00000105471-A430073D23Rik	0.0257455	0.23897	0.305	0.16	1	A430073D23Rik	ENSMUSG00000105471	5
ENSMUSG00000020894-Vamp2	0.0258918	-0.265025	0.237	0.426	1	Vamp2	ENSMUSG00000020894	11
ENSMUSG00000046318-Ccbe1	0.0259124	-0.318569	0.78	0.915	1	Ccbe1	ENSMUSG00000046318	18
ENSMUSG00000039706-Ldb2	0.0259186	0.313197	0.797	0.691	1	Ldb2	ENSMUSG00000039706	5
ENSMUSG00000112928-Gm47710	0.0259672	-0.159825	0.034	0.149	1	Gm47710	ENSMUSG00000112928	10
ENSMUSG00000020527-Myo19	0.0259672	-0.156994	0.034	0.149	1	Myo19	ENSMUSG00000020527	11
ENSMUSG00000023175-Bsg	0.0260518	0.348924	0.644	0.532	1	Bsg	ENSMUSG00000023175	10
ENSMUSG00000070436-Serpinh1	0.0260707	0.38111	0.627	0.489	1	Serpinh1	ENSMUSG00000070436	7
ENSMUSG00000028553-Angptl3	0.026331	-0.283641	0.441	0.628	1	Angptl3	ENSMUSG00000028553	4
ENSMUSG00000087206-Gm16175	0.0263314	-0.167195	0.051	0.17	1	Gm16175	ENSMUSG00000087206	7
ENSMUSG00000068522-Aard	0.0263578	0.321228	1	1	1	Aard	ENSMUSG00000068522	15
ENSMUSG00000097451-Rian	0.0263697	-0.351972	0.746	0.883	1	Rian	ENSMUSG00000097451	12
ENSMUSG00000015944-Castor2	0.0265712	0.130795	0.237	0.106	1	Castor2	ENSMUSG00000015944	5
ENSMUSG00000027475-Kif3b	0.0265878	-0.277227	0.339	0.511	1	Kif3b	ENSMUSG00000027475	2
ENSMUSG00000002266-Zim1	0.0266397	-0.492238	0.39	0.532	1	Zim1	ENSMUSG00000002266	7
ENSMUSG00000030869-Ndufab1	0.0267731	0.279284	0.559	0.404	1	Ndufab1	ENSMUSG00000030869	7
ENSMUSG00000094230-Gm21847	0.0267919	-0.278778	0.068	0.191	1	Gm21847	ENSMUSG00000094230	5
ENSMUSG00000090266-Mettl23	0.0268119	-0.218808	0.864	0.936	1	Mettl23	ENSMUSG00000090266	11
ENSMUSG00000033446-Lpar6	0.0268146	-0.15565	0.085	0.234	1	Lpar6	ENSMUSG00000033446	14
ENSMUSG00000028373-Astn2	0.0268186	-0.362903	0.458	0.638	1	Astn2	ENSMUSG00000028373	4
ENSMUSG00000002984-Tomm40	0.026908	0.309059	0.593	0.457	1	Tomm40	ENSMUSG00000002984	7
ENSMUSG00000110393-Gm36445	0.0270479	-0.144035	0.051	0.181	1	Gm36445	ENSMUSG00000110393	13
ENSMUSG00000053702-Nebl	0.027064	0.173209	0.102	0.021	1	Nebl	ENSMUSG00000053702	2
ENSMUSG00000018068-Ints2	0.0270676	-0.259722	0.424	0.606	1	Ints2	ENSMUSG00000018068	11
ENSMUSG00000021756-Il6st	0.0270846	0.461247	0.729	0.66	1	Il6st	ENSMUSG00000021756	13
ENSMUSG00000047153-Khnyn	0.0271241	-0.234549	0.169	0.34	1	Khnyn	ENSMUSG00000047153	14
ENSMUSG00000044452-Zfp507	0.027141	-0.196577	0.254	0.447	1	Zfp507	ENSMUSG00000044452	7
ENSMUSG00000010406-Mrpl52	0.0271439	0.379639	0.627	0.564	1	Mrpl52	ENSMUSG00000010406	14
ENSMUSG00000024561-Mbd1	0.0271591	0.257985	0.525	0.383	1	Mbd1	ENSMUSG00000024561	18
ENSMUSG00000028549-Itgb3bp	0.0271888	-0.262661	0.475	0.713	1	Itgb3bp	ENSMUSG00000028549	4
ENSMUSG00000032115-Hyou1	0.0272667	0.288128	0.339	0.202	1	Hyou1	ENSMUSG00000032115	9
ENSMUSG00000090117-Gm16541	0.0272747	-0.339552	0.356	0.543	1	Gm16541	ENSMUSG00000090117	19
ENSMUSG00000044707-Ccnjl	0.0272779	-0.241125	0.203	0.383	1	Ccnjl	ENSMUSG00000044707	11
ENSMUSG00000025817-Nudt5	0.0272796	-0.30781	0.492	0.713	1	Nudt5	ENSMUSG00000025817	2
ENSMUSG00000022070-Bora	0.0272845	0.38309	0.288	0.149	1	Bora	ENSMUSG00000022070	14
ENSMUSG00000104053-Gm38126	0.0273061	-0.133053	0.017	0.117	1	Gm38126	ENSMUSG00000104053	1
ENSMUSG00000106767-Gm42727	0.0273941	-0.297872	0.186	0.34	1	Gm42727	ENSMUSG00000106767	5
ENSMUSG00000024854-Pold4	0.027417	0.23269	0.169	0.064	1	Pold4	ENSMUSG00000024854	19
ENSMUSG00000040414-Slc25a28	0.0276293	0.280823	0.373	0.234	1	Slc25a28	ENSMUSG00000040414	19
ENSMUSG00000033122-Hsd17b3	0.0276601	0.532033	0.729	0.628	1	Hsd17b3	ENSMUSG00000033122	13
ENSMUSG00000020657-Dnajc27	0.0276893	-0.200004	0.051	0.17	1	Dnajc27	ENSMUSG00000020657	12
ENSMUSG00000003279-Dlgap1	0.0277136	-0.405279	0.864	0.926	1	Dlgap1	ENSMUSG00000003279	17
ENSMUSG00000028409-Smu1	0.0277294	-0.242019	0.305	0.511	1	Smu1	ENSMUSG00000028409	4
ENSMUSG00000068854-H2bc21	0.0277448	0.121933	0.102	0.021	1	H2bc21	ENSMUSG00000068854	3
ENSMUSG00000036856-Wnt4	0.0277448	0.179316	0.102	0.021	1	Wnt4	ENSMUSG00000036856	4
ENSMUSG00000112669-Gm48689	0.0277448	0.155493	0.102	0.021	1	Gm48689	ENSMUSG00000112669	10
ENSMUSG00000112397-Gm10824	0.0277692	-0.233963	0.136	0.298	1	Gm10824	ENSMUSG00000112397	10
ENSMUSG00000025558-Dock9	0.0277693	-0.243713	0.441	0.617	1	Dock9	ENSMUSG00000025558	14
ENSMUSG00000085586-Gm11613	0.0277769	-0.174126	0.068	0.202	1	Gm11613	ENSMUSG00000085586	11
ENSMUSG00000015766-Eps8	0.0277812	0.32858	0.797	0.755	1	Eps8	ENSMUSG00000015766	6
ENSMUSG00000032097-Ddx6	0.0277836	-0.272828	0.576	0.787	1	Ddx6	ENSMUSG00000032097	9
ENSMUSG00000030257-Srgap3	0.0278723	-0.249307	0.847	0.957	1	Srgap3	ENSMUSG00000030257	6
ENSMUSG00000084911-Gm16185	0.0279119	-0.187829	0.102	0.234	1	Gm16185	ENSMUSG00000084911	9
ENSMUSG00000044197-Gpr146	0.0279471	-0.131033	0.051	0.181	1	Gpr146	ENSMUSG00000044197	5
ENSMUSG00000115433-Gm49267	0.027961	-0.480186	0.356	0.564	1	Gm49267	ENSMUSG00000115433	15
ENSMUSG00000027404-Snrpb	0.0279873	0.366826	0.61	0.468	1	Snrpb	ENSMUSG00000027404	2
ENSMUSG00000073471-Rsph3a	0.0280173	-0.15976	0.085	0.223	1	Rsph3a	ENSMUSG00000073471	17
ENSMUSG00000018379-Srsf1	0.0280241	0.25805	0.864	0.798	1	Srsf1	ENSMUSG00000018379	11
ENSMUSG00000040102-Klhl42	0.0281551	-0.182059	0.051	0.17	1	Klhl42	ENSMUSG00000040102	6
ENSMUSG00000042396-Rbm7	0.0281638	0.274563	0.237	0.117	1	Rbm7	ENSMUSG00000042396	9
ENSMUSG00000038619-Ensa	0.0282309	-0.206833	0.271	0.447	1	Ensa	ENSMUSG00000038619	3
ENSMUSG00000072601-Ear1	0.0283467	-0.134669	0.102	0.245	1	Ear1	ENSMUSG00000072601	14
ENSMUSG00000027829-Ccnl1	0.0283837	-0.479101	0.797	0.862	1	Ccnl1	ENSMUSG00000027829	3
ENSMUSG00000086269-Tmcc3os	0.0284063	-0.131568	0.051	0.181	1	Tmcc3os	ENSMUSG00000086269	10
ENSMUSG00000057751-Megf6	0.0284403	0.136336	0.102	0.021	1	Megf6	ENSMUSG00000057751	4
ENSMUSG00000109482-Gm4756	0.0284403	0.16336	0.102	0.021	1	Gm4756	ENSMUSG00000109482	12
ENSMUSG00000118238-Gm34432	0.0284494	-0.0997882	0.017	0.117	1	Gm34432	ENSMUSG00000118238	19
ENSMUSG00000078521-Aunip	0.0284553	-0.172892	0.119	0.277	1	Aunip	ENSMUSG00000078521	4
ENSMUSG00000032702-Kank1	0.0284762	-0.300382	0.729	0.84	1	Kank1	ENSMUSG00000032702	19
ENSMUSG00000092185-Gm20416	0.0285733	-0.224403	0.254	0.426	1	Gm20416	ENSMUSG00000092185	9
ENSMUSG00000035649-Zcchc7	0.0287306	-0.155882	1	1	1	Zcchc7	ENSMUSG00000035649	4
ENSMUSG00000070733-Fryl	0.0288293	-0.254033	0.881	0.947	1	Fryl	ENSMUSG00000070733	5
ENSMUSG00000027820-Mme	0.0288684	0.390495	0.831	0.734	1	Mme	ENSMUSG00000027820	3
ENSMUSG00000014243-Zswim7	0.0288731	0.297406	0.356	0.202	1	Zswim7	ENSMUSG00000014243	11
ENSMUSG00000108621-Gm33989	0.0289257	0.392163	0.508	0.383	1	Gm33989	ENSMUSG00000108621	7
ENSMUSG00000001569-Nom1	0.028933	0.229164	0.661	0.606	1	Nom1	ENSMUSG00000001569	5
ENSMUSG00000037896-Rcor1	0.0289507	-0.281309	0.695	0.872	1	Rcor1	ENSMUSG00000037896	12
ENSMUSG00000040189-Odad1	0.0289754	0.233408	0.22	0.096	1	Odad1	ENSMUSG00000040189	7
ENSMUSG00000032307-Ube2q2	0.0290216	-0.149426	0.339	0.553	1	Ube2q2	ENSMUSG00000032307	9
ENSMUSG00000029366-Dck	0.0290364	-0.118198	0.017	0.117	1	Dck	ENSMUSG00000029366	5
ENSMUSG00000115307-Gm49313	0.0290364	-0.100532	0.017	0.117	1	Gm49313	ENSMUSG00000115307	15
ENSMUSG00000019579-Mydgf	0.0290538	0.271798	0.424	0.277	1	Mydgf	ENSMUSG00000019579	17
ENSMUSG00000026179-Pnkd	0.0291054	-0.296135	0.593	0.734	1	Pnkd	ENSMUSG00000026179	1
ENSMUSG00000024969-Mark2	0.0291054	-0.302993	0.576	0.745	1	Mark2	ENSMUSG00000024969	19
ENSMUSG00000104302-Gm36975	0.0291326	-0.451688	0.407	0.532	1	Gm36975	ENSMUSG00000104302	1
ENSMUSG00000027947-Il6ra	0.0291507	0.109911	0.102	0.021	1	Il6ra	ENSMUSG00000027947	3
ENSMUSG00000024008-Cpne5	0.0291507	0.130426	0.102	0.021	1	Cpne5	ENSMUSG00000024008	17
ENSMUSG00000051864-Tbc1d22a	0.0293159	-0.216505	0.356	0.574	1	Tbc1d22a	ENSMUSG00000051864	15
ENSMUSG00000021900-Btd	0.0293442	0.217734	0.203	0.085	1	Btd	ENSMUSG00000021900	14
ENSMUSG00000031584-Gsr	0.0294855	-0.261966	0.407	0.574	1	Gsr	ENSMUSG00000031584	8
ENSMUSG00000061904-Slc25a3	0.0294868	-1.04183	0.797	0.862	1	Slc25a3	ENSMUSG00000061904	10
ENSMUSG00000024043-Arhgap28	0.0295006	-0.965038	0.356	0.511	1	Arhgap28	ENSMUSG00000024043	17
ENSMUSG00000027333-Smox	0.0295288	0.206918	0.373	0.213	1	Smox	ENSMUSG00000027333	2
ENSMUSG00000045005-Fzd5	0.0295322	-0.146289	0.068	0.202	1	Fzd5	ENSMUSG00000045005	1
ENSMUSG00000087387-Gm15420	0.0295934	-0.170948	0.051	0.17	1	Gm15420	ENSMUSG00000087387	17
ENSMUSG00000032002-Dcun1d5	0.0296509	-0.247681	0.492	0.67	1	Dcun1d5	ENSMUSG00000032002	9
ENSMUSG00000026162-Nhej1	0.0296955	-0.177289	0.085	0.223	1	Nhej1	ENSMUSG00000026162	1
ENSMUSG00000063383-Zfp947	0.0297108	0.153261	0.186	0.074	1	Zfp947	ENSMUSG00000063383	17
ENSMUSG00000086260-Gm16259	0.0298907	-0.222658	0.068	0.191	1	Gm16259	ENSMUSG00000086260	14
ENSMUSG00000085105-Gm12758	0.0299338	-0.169615	0.153	0.319	1	Gm12758	ENSMUSG00000085105	7
ENSMUSG00000001095-Slc13a2	0.0300292	-0.198978	0.119	0.266	1	Slc13a2	ENSMUSG00000001095	11
ENSMUSG00000000374-Trappc10	0.0300863	-0.253039	0.39	0.585	1	Trappc10	ENSMUSG00000000374	10
ENSMUSG00000026245-Farsb	0.0302133	-0.271374	0.288	0.468	1	Farsb	ENSMUSG00000026245	1
ENSMUSG00000106967-Gm42477	0.0302177	-0.203379	0.051	0.16	1	Gm42477	ENSMUSG00000106967	16
ENSMUSG00000036353-P2ry12	0.0303064	-0.311757	0.136	0.277	1	P2ry12	ENSMUSG00000036353	3
ENSMUSG00000029163-Emilin1	0.0303087	0.22429	0.203	0.085	1	Emilin1	ENSMUSG00000029163	5
ENSMUSG00000000732-Icosl	0.0303087	0.184456	0.203	0.085	1	Icosl	ENSMUSG00000000732	10
ENSMUSG00000031575-Ash2l	0.0303775	-0.202281	0.424	0.628	1	Ash2l	ENSMUSG00000031575	8
ENSMUSG00000060802-B2m	0.0303833	0.246731	0.424	0.266	1	B2m	ENSMUSG00000060802	2
ENSMUSG00000025208-Mrpl43	0.0303925	0.281841	0.39	0.245	1	Mrpl43	ENSMUSG00000025208	19
ENSMUSG00000086700-Gm15747	0.0303997	-0.187654	0.034	0.138	1	Gm15747	ENSMUSG00000086700	5
ENSMUSG00000061758-Akr1b10	0.0304207	0.249958	0.458	0.309	1	Akr1b10	ENSMUSG00000061758	6
ENSMUSG00000029246-Ppat	0.0304256	-0.283118	0.288	0.457	1	Ppat	ENSMUSG00000029246	5
ENSMUSG00000086654-Gm13165	0.0304312	-0.195494	0.119	0.266	1	Gm13165	ENSMUSG00000086654	4
ENSMUSG00000005469-Prkaca	0.0304505	0.210151	0.458	0.287	1	Prkaca	ENSMUSG00000005469	8
ENSMUSG00000026134-Prim2	0.0304898	-0.221356	0.169	0.33	1	Prim2	ENSMUSG00000026134	1
ENSMUSG00000028790-Khdrbs1	0.0305055	-0.247582	0.712	0.862	1	Khdrbs1	ENSMUSG00000028790	4
ENSMUSG00000055780-Usp26	0.0305666	-0.169244	0.085	0.223	1	Usp26	ENSMUSG00000055780	20
ENSMUSG00000037169-Mycn	0.030587	-0.198715	0.051	0.17	1	Mycn	ENSMUSG00000037169	12
ENSMUSG00000017002-Slpi	0.0306175	0.231214	0.102	0.021	1	Slpi	ENSMUSG00000017002	2
ENSMUSG00000115610-Gm31251	0.0306175	0.135812	0.102	0.021	1	Gm31251	ENSMUSG00000115610	14
ENSMUSG00000020432-Tcn2	0.0306175	0.124415	0.102	0.021	1	Tcn2	ENSMUSG00000020432	11
ENSMUSG00000042372-Dmrt3	0.0306175	0.145502	0.102	0.021	1	Dmrt3	ENSMUSG00000042372	19
ENSMUSG00000041417-Pik3r1	0.0306194	-0.335486	0.254	0.415	1	Pik3r1	ENSMUSG00000041417	13
ENSMUSG00000036908-Unc93b1	0.030732	0.195712	0.186	0.074	1	Unc93b1	ENSMUSG00000036908	19
ENSMUSG00000063415-Cyp26b1	0.0307957	0.36103	0.864	0.766	1	Cyp26b1	ENSMUSG00000063415	6
ENSMUSG00000026641-Usf1	0.0307981	0.311996	0.356	0.223	1	Usf1	ENSMUSG00000026641	1
ENSMUSG00000041552-Ptchd1	0.0308061	-0.179108	0.102	0.245	1	Ptchd1	ENSMUSG00000041552	20
ENSMUSG00000092381-Lncob1	0.0308308	-0.218201	0.068	0.191	1	Lncob1	ENSMUSG00000092381
ENSMUSG00000028979-Masp2	0.0309606	-0.214802	0.034	0.138	1	Masp2	ENSMUSG00000028979	4
ENSMUSG00000099373-Gm19667	0.0309606	-0.181396	0.034	0.138	1	Gm19667	ENSMUSG00000099373	9
ENSMUSG00000029575-Mmab	0.0310102	0.247232	0.254	0.117	1	Mmab	ENSMUSG00000029575	5
ENSMUSG00000029641-Rasl11a	0.0310315	0.193023	0.119	0.032	1	Rasl11a	ENSMUSG00000029641	5
ENSMUSG00000030214-Plbd1	0.0310676	-0.173818	0.169	0.351	1	Plbd1	ENSMUSG00000030214	6
ENSMUSG00000046027-Stard5	0.0310703	0.383912	0.424	0.287	1	Stard5	ENSMUSG00000046027	7
ENSMUSG00000086841-2410006H16Rik	0.0311117	0.397892	0.492	0.383	1	2410006H16Rik	ENSMUSG00000086841	11
ENSMUSG00000026883-Dab2ip	0.031155	0.282633	0.78	0.628	1	Dab2ip	ENSMUSG00000026883	2
ENSMUSG00000033099-Nol12	0.0312212	0.223605	0.237	0.117	1	Nol12	ENSMUSG00000033099	15
ENSMUSG00000002413-Braf	0.0312357	0.266068	0.864	0.766	1	Braf	ENSMUSG00000002413	6
ENSMUSG00000042293-Gm5617	0.0312538	0.184109	0.186	0.074	1	Gm5617	ENSMUSG00000042293	9
ENSMUSG00000099869-1700030F04Rik	0.0312581	-0.344422	0.508	0.67	1	1700030F04Rik	ENSMUSG00000099869	6
ENSMUSG00000036676-Tmtc3	0.0312628	0.340273	0.407	0.287	1	Tmtc3	ENSMUSG00000036676	10
ENSMUSG00000027667-Zfp639	0.0312929	0.336252	0.458	0.319	1	Zfp639	ENSMUSG00000027667	3
ENSMUSG00000022710-Usp7	0.0313095	-0.325097	0.525	0.617	1	Usp7	ENSMUSG00000022710	16
ENSMUSG00000030880-Polr3e	0.0313567	-0.211542	0.169	0.34	1	Polr3e	ENSMUSG00000030880	7
ENSMUSG00000028068-Iqgap3	0.0313744	0.114461	0.102	0.021	1	Iqgap3	ENSMUSG00000028068	3
ENSMUSG00000048148-Nwd1	0.0313744	0.0246316	0.102	0.021	1	Nwd1	ENSMUSG00000048148	8
ENSMUSG00000034998-Foxn2	0.0314557	-0.252805	0.169	0.319	1	Foxn2	ENSMUSG00000034998	17
ENSMUSG00000031633-Slc25a4	0.0315178	0.407104	0.576	0.5	1	Slc25a4	ENSMUSG00000031633	8
ENSMUSG00000020520-Galnt10	0.0315525	-0.242014	0.254	0.426	1	Galnt10	ENSMUSG00000020520	11
ENSMUSG00000085451-Gm40614	0.0316092	-0.0856538	0.051	0.17	1	Gm40614	ENSMUSG00000085451	10
ENSMUSG00000103199-Gm37648	0.0316657	-0.29454	0.102	0.245	1	Gm37648	ENSMUSG00000103199	1
ENSMUSG00000040987-Mill2	0.0317038	0.331674	0.661	0.5	1	Mill2	ENSMUSG00000040987	7
ENSMUSG00000120016-ENSMUSG00000120016	0.0317201	0.181469	0.119	0.032	1	ENSMUSG00000120016	ENSMUSG00000120016
ENSMUSG00000028926-Cdk14	0.0317582	0.503026	0.763	0.745	1	Cdk14	ENSMUSG00000028926	5
ENSMUSG00000070923-Klhl9	0.031779	0.267297	0.407	0.245	1	Klhl9	ENSMUSG00000070923	4
ENSMUSG00000017167-Cntnap1	0.0317962	-0.201491	0.068	0.191	1	Cntnap1	ENSMUSG00000017167	11
ENSMUSG00000097177-9330159M07Rik	0.0318323	0.274233	0.254	0.128	1	9330159M07Rik	ENSMUSG00000097177	9
ENSMUSG00000022837-Iqcb1	0.0319831	-0.351836	0.356	0.521	1	Iqcb1	ENSMUSG00000022837	16
ENSMUSG00000034111-Tmed8	0.0320857	-0.190296	0.119	0.266	1	Tmed8	ENSMUSG00000034111	12
ENSMUSG00000012429-Mplkip	0.0321472	0.289592	0.542	0.426	1	Mplkip	ENSMUSG00000012429	13
ENSMUSG00000087060-Eldr	0.0321473	0.0965549	0.102	0.021	1	Eldr	ENSMUSG00000087060	11
ENSMUSG00000028152-Tspan5	0.0322314	-0.234915	0.847	0.926	1	Tspan5	ENSMUSG00000028152	3
ENSMUSG00000074219-Gm10644	0.0324216	-0.137448	0.203	0.383	1	Gm10644	ENSMUSG00000074219	8
ENSMUSG00000035847-Ids	0.0324219	0.140555	0.119	0.032	1	Ids	ENSMUSG00000035847	20
ENSMUSG00000068748-Ptprz1	0.0324219	0.257899	0.119	0.032	1	Ptprz1	ENSMUSG00000068748	6
ENSMUSG00000049928-Glp2r	0.032451	-0.351412	0.797	0.872	1	Glp2r	ENSMUSG00000049928	11
ENSMUSG00000001018-Snapin	0.0325164	-0.208966	0.203	0.372	1	Snapin	ENSMUSG00000001018	3
ENSMUSG00000035011-Zbtb7a	0.0325668	0.274062	0.559	0.404	1	Zbtb7a	ENSMUSG00000035011	10
ENSMUSG00000025159-Mms19	0.0326138	-0.216957	0.356	0.585	1	Mms19	ENSMUSG00000025159	19
ENSMUSG00000025731-Mettl26	0.0326222	0.236079	0.339	0.202	1	Mettl26	ENSMUSG00000025731	17
ENSMUSG00000053861-Gm9925	0.0326903	0.155545	0.153	0.053	1	Gm9925	ENSMUSG00000053861	18
ENSMUSG00000030990-Pgap2	0.0326971	-0.296995	0.61	0.755	1	Pgap2	ENSMUSG00000030990	7
ENSMUSG00000021738-Atxn7	0.0326971	-0.30063	0.576	0.777	1	Atxn7	ENSMUSG00000021738	14
ENSMUSG00000103649-Gm37768	0.0327039	-0.246351	0.356	0.511	1	Gm37768	ENSMUSG00000103649	1
ENSMUSG00000052632-Asap2	0.0327318	-0.255971	0.119	0.255	1	Asap2	ENSMUSG00000052632	12
ENSMUSG00000026792-Lrsam1	0.0327424	0.20963	0.254	0.128	1	Lrsam1	ENSMUSG00000026792	2
ENSMUSG00000028273-Pdlim5	0.0327483	0.324252	0.305	0.17	1	Pdlim5	ENSMUSG00000028273	3
ENSMUSG00000036275-9530068E07Rik	0.0327848	0.314276	0.458	0.351	1	9530068E07Rik	ENSMUSG00000036275	11
ENSMUSG00000067889-Sptbn2	0.0327873	-0.191388	0.068	0.191	1	Sptbn2	ENSMUSG00000067889	19
ENSMUSG00000022912-Pros1	0.0327923	0.289031	0.407	0.255	1	Pros1	ENSMUSG00000022912	16
ENSMUSG00000071014-Ndufb6	0.032803	0.222954	0.39	0.234	1	Ndufb6	ENSMUSG00000071014	4
ENSMUSG00000031158-Timm17b	0.0328407	-0.165273	0.085	0.223	1	Timm17b	ENSMUSG00000031158	20
ENSMUSG00000058351-Smim4	0.0328456	-0.235264	0.661	0.745	1	Smim4	ENSMUSG00000058351	14
ENSMUSG00000011837-Snapc2	0.032865	0.185937	0.186	0.074	1	Snapc2	ENSMUSG00000011837	8
ENSMUSG00000041961-Znrf3	0.0329204	-0.290516	0.746	0.872	1	Znrf3	ENSMUSG00000041961	11
ENSMUSG00000031681-Smad1	0.0329506	-0.252675	0.119	0.255	1	Smad1	ENSMUSG00000031681	8
ENSMUSG00000019873-Reep3	0.0329777	-0.224174	0.339	0.532	1	Reep3	ENSMUSG00000019873	10
ENSMUSG00000046434-Hnrnpa1	0.0329806	-0.166498	0.678	0.872	1	Hnrnpa1	ENSMUSG00000046434	15
ENSMUSG00000006906-Stambp	0.0329834	0.194836	0.339	0.191	1	Stambp	ENSMUSG00000006906	6
ENSMUSG00000024844-Banf1	0.0329952	0.279813	0.373	0.234	1	Banf1	ENSMUSG00000024844	19
ENSMUSG00000057637-Prdm2	0.0330283	-0.225334	0.712	0.798	1	Prdm2	ENSMUSG00000057637	4
ENSMUSG00000033491-Prss35	0.0331052	0.279772	0.831	0.862	1	Prss35	ENSMUSG00000033491	9
ENSMUSG00000002660-Clpp	0.0331181	0.372024	0.492	0.383	1	Clpp	ENSMUSG00000002660	17
ENSMUSG00000024667-Tmem216	0.0331255	-0.260743	0.305	0.511	1	Tmem216	ENSMUSG00000024667	19
ENSMUSG00000006638-Abhd1	0.0331368	0.142801	0.119	0.032	1	Abhd1	ENSMUSG00000006638	5
ENSMUSG00000042350-Arel1	0.0331395	-0.179444	0.237	0.436	1	Arel1	ENSMUSG00000042350	12
ENSMUSG00000079036-Alkbh1	0.0331574	0.29181	0.763	0.681	1	Alkbh1	ENSMUSG00000079036	12
ENSMUSG00000079157-Nalf1	0.0331666	0.755459	0.407	0.255	1	Nalf1	ENSMUSG00000079157
ENSMUSG00000045248-Med26	0.0331666	-0.227252	0.203	0.383	1	Med26	ENSMUSG00000045248	8
ENSMUSG00000037730-Mynn	0.0331996	-0.270136	0.136	0.287	1	Mynn	ENSMUSG00000037730	3
ENSMUSG00000024887-Asah2	0.0332349	0.343085	0.559	0.404	1	Asah2	ENSMUSG00000024887	19
ENSMUSG00000029202-Pds5a	0.0332779	-0.320384	0.695	0.819	1	Pds5a	ENSMUSG00000029202	5
ENSMUSG00000024383-Map3k2	0.0333531	-0.312899	0.492	0.638	1	Map3k2	ENSMUSG00000024383	18
ENSMUSG00000024425-Ndfip1	0.0334043	0.227177	0.983	1	1	Ndfip1	ENSMUSG00000024425	18
ENSMUSG00000030615-Tmem126a	0.0334114	0.294737	0.61	0.521	1	Tmem126a	ENSMUSG00000030615	7
ENSMUSG00000022051-Bnip3l	0.0334379	-0.172948	0.288	0.5	1	Bnip3l	ENSMUSG00000022051	14
ENSMUSG00000020817-Rabep1	0.0334507	-0.281713	0.695	0.84	1	Rabep1	ENSMUSG00000020817	11
ENSMUSG00000030291-Med21	0.0334691	-0.152173	0.322	0.5	1	Med21	ENSMUSG00000030291	6
ENSMUSG00000032374-Plod2	0.0334878	-0.234379	0.864	0.862	1	Plod2	ENSMUSG00000032374	9
ENSMUSG00000030246-Ldhb	0.0336627	0.213634	0.915	0.915	1	Ldhb	ENSMUSG00000030246	6
ENSMUSG00000024831-Ighmbp2	0.0336747	-0.124898	0.085	0.234	1	Ighmbp2	ENSMUSG00000024831	19
ENSMUSG00000026797-Stxbp1	0.0336775	-0.130835	0.169	0.34	1	Stxbp1	ENSMUSG00000026797	2
ENSMUSG00000019849-Prep	0.0336792	-0.280646	0.305	0.468	1	Prep	ENSMUSG00000019849	10
ENSMUSG00000052430-Bmpr1b	0.033742	0.095955	0.102	0.021	1	Bmpr1b	ENSMUSG00000052430	3
ENSMUSG00000121018-ENSMUSG00000121018	0.033742	0.0963115	0.102	0.021	1	ENSMUSG00000121018	ENSMUSG00000121018
ENSMUSG00000001507-Itga3	0.033742	0.0759996	0.102	0.021	1	Itga3	ENSMUSG00000001507	11
ENSMUSG00000026768-Itga8	0.0338653	0.323388	0.119	0.032	1	Itga8	ENSMUSG00000026768	2
ENSMUSG00000022263-Trio	0.0339301	-0.205073	0.831	0.936	1	Trio	ENSMUSG00000022263	15
ENSMUSG00000007872-Id3	0.0339337	0.300505	0.576	0.436	1	Id3	ENSMUSG00000007872	4
ENSMUSG00000110976-Gm48093	0.0339472	-0.308058	0.102	0.234	1	Gm48093	ENSMUSG00000110976	10
ENSMUSG00000029022-Miip	0.0339639	0.322117	0.678	0.553	1	Miip	ENSMUSG00000029022	4
ENSMUSG00000051469-Zfp24	0.0339892	0.23906	0.424	0.277	1	Zfp24	ENSMUSG00000051469	18
ENSMUSG00000102979-Gm37350	0.0340072	-0.388292	0.898	0.957	1	Gm37350	ENSMUSG00000102979	3
ENSMUSG00000027951-Adar	0.0340285	-0.213627	0.169	0.319	1	Adar	ENSMUSG00000027951	3
ENSMUSG00000118134-4930549G23Rik	0.0340968	-0.246498	0.288	0.489	1	4930549G23Rik	ENSMUSG00000118134	18
ENSMUSG00000021824-Ap3m1	0.0341264	-0.271237	0.576	0.713	1	Ap3m1	ENSMUSG00000021824	14
ENSMUSG00000020728-Cep112	0.0342087	0.360883	0.712	0.649	1	Cep112	ENSMUSG00000020728	11
ENSMUSG00000024513-Mbd2	0.0342805	-0.309127	0.441	0.606	1	Mbd2	ENSMUSG00000024513	18
ENSMUSG00000026584-Scyl3	0.0343114	-0.228686	0.203	0.383	1	Scyl3	ENSMUSG00000026584	1
ENSMUSG00000109524-Gm44691	0.0343958	0.275251	0.305	0.16	1	Gm44691	ENSMUSG00000109524	7
ENSMUSG00000002871-Tpra1	0.0344434	0.24756	0.203	0.085	1	Tpra1	ENSMUSG00000002871	6
ENSMUSG00000021638-Ocln	0.0344667	-0.228091	0.322	0.521	1	Ocln	ENSMUSG00000021638	13
ENSMUSG00000091476-Catspere2	0.0344831	-0.228218	0.136	0.287	1	Catspere2	ENSMUSG00000091476	1
ENSMUSG00000027189-Trim44	0.0345614	0.303692	0.881	0.84	1	Trim44	ENSMUSG00000027189	2
ENSMUSG00000048215-A630023P12Rik	0.0345659	-0.1439	0.017	0.106	1	A630023P12Rik	ENSMUSG00000048215	5
ENSMUSG00000119377-Gm25929	0.0345659	-0.155276	0.017	0.106	1	Gm25929	ENSMUSG00000119377	11
ENSMUSG00000086268-Gm11670	0.0345659	-0.124489	0.017	0.106	1	Gm11670	ENSMUSG00000086268	11
ENSMUSG00000004356-Utp20	0.0345949	-0.267135	0.356	0.564	1	Utp20	ENSMUSG00000004356	10
ENSMUSG00000036578-Fxyd7	0.0346073	0.168948	0.119	0.032	1	Fxyd7	ENSMUSG00000036578	7
ENSMUSG00000031669-Gins3	0.0346073	0.190945	0.119	0.032	1	Gins3	ENSMUSG00000031669	8
ENSMUSG00000004187-Kifc2	0.0346073	0.125786	0.119	0.032	1	Kifc2	ENSMUSG00000004187	15
ENSMUSG00000022390-Zc3h7b	0.0346833	-0.176716	0.847	0.904	1	Zc3h7b	ENSMUSG00000022390	15
ENSMUSG00000028047-Thbs3	0.0347497	0.262298	0.424	0.277	1	Thbs3	ENSMUSG00000028047	3
ENSMUSG00000052656-Rnf103	0.0347637	0.192813	0.441	0.255	1	Rnf103	ENSMUSG00000052656	6
ENSMUSG00000027291-Vps39	0.0347914	-0.226138	0.169	0.33	1	Vps39	ENSMUSG00000027291	2
ENSMUSG00000033256-Shf	0.0348419	0.163038	0.305	0.16	1	Shf	ENSMUSG00000033256	2
ENSMUSG00000097101-1810034E14Rik	0.0348501	-0.320927	0.661	0.777	1	1810034E14Rik	ENSMUSG00000097101	13
ENSMUSG00000033009-Ogfod1	0.0349101	-0.238748	0.136	0.277	1	Ogfod1	ENSMUSG00000033009	8
ENSMUSG00000039218-Srrm2	0.0349923	-0.169484	1	0.989	1	Srrm2	ENSMUSG00000039218	17
ENSMUSG00000066440-Zfyve26	0.0349943	-0.255722	0.305	0.479	1	Zfyve26	ENSMUSG00000066440	12
ENSMUSG00000032006-Pdgfd	0.0350016	0.460421	0.661	0.532	1	Pdgfd	ENSMUSG00000032006	9
ENSMUSG00000032527-Pccb	0.0351384	-0.241004	0.22	0.383	1	Pccb	ENSMUSG00000032527	9
ENSMUSG00000111204-Gm47320	0.0351413	-0.119436	0.034	0.138	1	Gm47320	ENSMUSG00000111204	9
ENSMUSG00000117704-Gm50273	0.0351413	-0.117939	0.034	0.138	1	Gm50273	ENSMUSG00000117704	19
ENSMUSG00000022427-Tomm22	0.0351563	0.244339	0.39	0.234	1	Tomm22	ENSMUSG00000022427	15
ENSMUSG00000084799-Ino80dos	0.0351581	-0.278287	0.525	0.723	1	Ino80dos	ENSMUSG00000084799	1
ENSMUSG00000121103-ENSMUSG00000121103	0.0351668	-0.174785	0.119	0.266	1	ENSMUSG00000121103	ENSMUSG00000121103
ENSMUSG00000040123-Zmym5	0.0352058	-0.224356	0.492	0.691	1	Zmym5	ENSMUSG00000040123	14
ENSMUSG00000038331-Satb2	0.035288	-0.127484	0.017	0.106	1	Satb2	ENSMUSG00000038331	1
ENSMUSG00000040506-Ambra1	0.035292	-0.260033	0.881	0.968	1	Ambra1	ENSMUSG00000040506	2
ENSMUSG00000021271-Zfp839	0.0353051	-0.270814	0.186	0.33	1	Zfp839	ENSMUSG00000021271	12
ENSMUSG00000022463-Srebf2	0.0353171	0.308029	0.559	0.457	1	Srebf2	ENSMUSG00000022463	15
ENSMUSG00000022257-Laptm4b	0.0353171	-0.267602	0.373	0.574	1	Laptm4b	ENSMUSG00000022257	15
ENSMUSG00000032177-Pde4a	0.0353633	0.111027	0.119	0.032	1	Pde4a	ENSMUSG00000032177	9
ENSMUSG00000035413-Tmem98	0.0353633	0.103182	0.119	0.032	1	Tmem98	ENSMUSG00000035413	11
ENSMUSG00000047409-Ctdspl	0.0353761	-0.317537	0.712	0.83	1	Ctdspl	ENSMUSG00000047409	9
ENSMUSG00000032353-Tmed3	0.0354163	0.25788	0.356	0.213	1	Tmed3	ENSMUSG00000032353	9
ENSMUSG00000101797-Gm29266	0.0354205	-0.130624	0.051	0.17	1	Gm29266	ENSMUSG00000101797	14
ENSMUSG00000027523-Gnas	0.0354809	0.372038	1	0.989	1	Gnas	ENSMUSG00000027523	2
ENSMUSG00000061898-Rbak	0.0354976	0.228906	0.339	0.191	1	Rbak	ENSMUSG00000061898	5
ENSMUSG00000029189-Sel1l3	0.0356601	0.401252	0.712	0.606	1	Sel1l3	ENSMUSG00000029189	5
ENSMUSG00000113816-Gm47003	0.0357084	-0.17679	0.051	0.16	1	Gm47003	ENSMUSG00000113816	13
ENSMUSG00000017756-Slc12a7	0.0357547	-0.182286	0.136	0.298	1	Slc12a7	ENSMUSG00000017756	13
ENSMUSG00000029513-Prkab1	0.0357584	0.165886	0.169	0.064	1	Prkab1	ENSMUSG00000029513	5
ENSMUSG00000036097-Slf2	0.0357658	-0.301767	0.847	0.968	1	Slf2	ENSMUSG00000036097	19
ENSMUSG00000036057-Ptpn23	0.0357721	-0.254138	0.271	0.447	1	Ptpn23	ENSMUSG00000036057	9
ENSMUSG00000061136-Prpf40a	0.0357728	-0.243253	0.712	0.862	1	Prpf40a	ENSMUSG00000061136	2
ENSMUSG00000039414-Heatr5b	0.0357875	-0.186449	0.271	0.436	1	Heatr5b	ENSMUSG00000039414	17
ENSMUSG00000086859-Snhg20	0.0358225	0.4169	0.712	0.564	1	Snhg20	ENSMUSG00000086859	11
ENSMUSG00000029130-Rnf32	0.0358231	-0.195889	0.085	0.213	1	Rnf32	ENSMUSG00000029130	5
ENSMUSG00000024725-Ostf1	0.0358231	-0.19446	0.085	0.213	1	Ostf1	ENSMUSG00000024725	19
ENSMUSG00000071679-Rtl4	0.0358886	-0.273578	0.831	0.947	1	Rtl4	ENSMUSG00000071679	20
ENSMUSG00000027478-Dnmt3b	0.035921	-0.166112	0.068	0.191	1	Dnmt3b	ENSMUSG00000027478	2
ENSMUSG00000053049-Gm15413	0.035921	-0.155642	0.068	0.191	1	Gm15413	ENSMUSG00000053049	7
ENSMUSG00000020780-Srp68	0.0359396	-0.22397	0.22	0.394	1	Srp68	ENSMUSG00000020780	11
ENSMUSG00000031601-Cnot7	0.0359492	-0.174273	0.763	0.894	1	Cnot7	ENSMUSG00000031601	8
ENSMUSG00000090150-Acad11	0.0359957	-0.143189	0.051	0.17	1	Acad11	ENSMUSG00000090150	9
ENSMUSG00000023013-Aqp2	0.036023	-0.283905	0.017	0.106	1	Aqp2	ENSMUSG00000023013	15
ENSMUSG00000085884-Gm15342	0.036023	-0.123698	0.017	0.106	1	Gm15342	ENSMUSG00000085884	16
ENSMUSG00000013822-Elof1	0.0361256	0.262346	0.271	0.149	1	Elof1	ENSMUSG00000013822	9
ENSMUSG00000034263-Ints14	0.0361312	-0.195143	0.22	0.383	1	Ints14	ENSMUSG00000034263	9
ENSMUSG00000028434-Epb41l4b	0.0361332	0.0903634	0.119	0.032	1	Epb41l4b	ENSMUSG00000028434	4
ENSMUSG00000038077-Kcna6	0.0361332	0.113847	0.119	0.032	1	Kcna6	ENSMUSG00000038077	6
ENSMUSG00000120877-ENSMUSG00000120877	0.0361332	0.105517	0.119	0.032	1	ENSMUSG00000120877	ENSMUSG00000120877
ENSMUSG00000105408-Gm7285	0.0362029	0.18266	0.153	0.053	1	Gm7285	ENSMUSG00000105408	5
ENSMUSG00000027963-Extl2	0.0362113	0.169279	0.136	0.043	1	Extl2	ENSMUSG00000027963	3
ENSMUSG00000021466-Ptch1	0.0362356	0.467245	0.831	0.84	1	Ptch1	ENSMUSG00000021466	13
ENSMUSG00000039115-Itga9	0.0363504	0.320312	0.627	0.532	1	Itga9	ENSMUSG00000039115	9
ENSMUSG00000024818-Slc25a45	0.0363712	-0.177379	0.153	0.309	1	Slc25a45	ENSMUSG00000024818	19
ENSMUSG00000023284-Zfp605	0.0364674	-0.15276	0.068	0.191	1	Zfp605	ENSMUSG00000023284	5
ENSMUSG00000048696-Mex3d	0.0364674	-0.139854	0.068	0.191	1	Mex3d	ENSMUSG00000048696	10
ENSMUSG00000006782-Cnp	0.036528	-0.106201	0.186	0.372	1	Cnp	ENSMUSG00000006782	11
ENSMUSG00000019857-Asf1a	0.0365555	-0.237937	0.271	0.436	1	Asf1a	ENSMUSG00000019857	10
ENSMUSG00000031429-Psmd10	0.0366856	0.1802	0.203	0.085	1	Psmd10	ENSMUSG00000031429	20
ENSMUSG00000037060-Cavin3	0.0366856	0.204716	0.203	0.085	1	Cavin3	ENSMUSG00000037060	7
ENSMUSG00000055319-Sec23ip	0.0367016	-0.267689	0.339	0.489	1	Sec23ip	ENSMUSG00000055319	7
ENSMUSG00000099051-Gm27241	0.0367166	-0.120217	0.136	0.287	1	Gm27241	ENSMUSG00000099051	9
ENSMUSG00000060924-Csmd1	0.036771	-0.10977	0.017	0.106	1	Csmd1	ENSMUSG00000060924	8
ENSMUSG00000041757-Plekha6	0.0368205	-0.268588	0.153	0.319	1	Plekha6	ENSMUSG00000041757	1
ENSMUSG00000023505-Cdca3	0.0368749	0.125508	0.153	0.053	1	Cdca3	ENSMUSG00000023505	6
ENSMUSG00000120242-ENSMUSG00000120242	0.0369175	0.11046	0.119	0.032	1	ENSMUSG00000120242	ENSMUSG00000120242
ENSMUSG00000020781-Tsen54	0.0369175	0.124527	0.119	0.032	1	Tsen54	ENSMUSG00000020781	11
ENSMUSG00000077526-Gm25379	0.0369328	0.180373	0.136	0.043	1	Gm25379	ENSMUSG00000077526	8
ENSMUSG00000113450-Zfp935	0.0369328	0.115691	0.136	0.043	1	Zfp935	ENSMUSG00000113450	13
ENSMUSG00000120568-ENSMUSG00000120568	0.0369328	0.136135	0.136	0.043	1	ENSMUSG00000120568	ENSMUSG00000120568
ENSMUSG00000023868-Pde10a	0.036985	-3.10864	0.169	0.287	1	Pde10a	ENSMUSG00000023868	17
ENSMUSG00000004460-Dnajb11	0.0370107	-0.233714	0.407	0.585	1	Dnajb11	ENSMUSG00000004460	16
ENSMUSG00000039318-Rab3gap2	0.0370487	-0.209716	0.322	0.511	1	Rab3gap2	ENSMUSG00000039318	1
ENSMUSG00000021366-Hivep1	0.0370862	-0.286869	0.356	0.564	1	Hivep1	ENSMUSG00000021366	13
ENSMUSG00000034024-Cct2	0.037102	-0.276999	0.407	0.553	1	Cct2	ENSMUSG00000034024	10
ENSMUSG00000026171-Rnf25	0.0373097	0.246783	0.525	0.404	1	Rnf25	ENSMUSG00000026171	1
ENSMUSG00000017781-Pitpna	0.0374165	0.213059	0.678	0.532	1	Pitpna	ENSMUSG00000017781	11
ENSMUSG00000006699-Cdc42	0.0375118	-0.177591	0.864	0.894	1	Cdc42	ENSMUSG00000006699	4
ENSMUSG00000031325-4930519F16Rik	0.0375321	-0.204663	0.017	0.106	1	4930519F16Rik	ENSMUSG00000031325	20
ENSMUSG00000020775-Mrpl38	0.03756	0.311959	0.407	0.277	1	Mrpl38	ENSMUSG00000020775	11
ENSMUSG00000038417-Fig4	0.0375618	-0.240023	0.22	0.383	1	Fig4	ENSMUSG00000038417	10
ENSMUSG00000029171-Pgm2	0.0375814	-0.191173	0.068	0.191	1	Pgm2	ENSMUSG00000029171	5
ENSMUSG00000048546-Tob2	0.0376438	-0.218754	0.136	0.287	1	Tob2	ENSMUSG00000048546	15
ENSMUSG00000034290-Nek9	0.0376539	0.316687	0.559	0.447	1	Nek9	ENSMUSG00000034290	12
ENSMUSG00000021895-Arhgef3	0.0376612	-0.229844	0.949	0.968	1	Arhgef3	ENSMUSG00000021895	14
ENSMUSG00000073627-C130036L24Rik	0.0376642	0.169544	0.169	0.064	1	C130036L24Rik	ENSMUSG00000073627	1
ENSMUSG00000087638-Gm11773	0.0377399	-0.187654	0.034	0.138	1	Gm11773	ENSMUSG00000087638	11
ENSMUSG00000028412-Slc44a1	0.0377928	0.331673	0.712	0.617	1	Slc44a1	ENSMUSG00000028412	4
ENSMUSG00000020176-Grb10	0.0377988	-0.310947	0.661	0.83	1	Grb10	ENSMUSG00000020176	11
ENSMUSG00000032507-Fbxl2	0.0378365	-0.218724	0.542	0.681	1	Fbxl2	ENSMUSG00000032507	9
ENSMUSG00000097523-1700022N22Rik	0.0378729	-0.224747	0.102	0.234	1	1700022N22Rik	ENSMUSG00000097523	17
ENSMUSG00000078489-Gm17106	0.0378816	-0.308368	0.847	0.915	1	Gm17106	ENSMUSG00000078489	16
ENSMUSG00000109635-Gm45670	0.0379272	-0.17207	0.085	0.213	1	Gm45670	ENSMUSG00000109635	7
ENSMUSG00000091155-Serpine3	0.0379272	-0.179336	0.085	0.213	1	Serpine3	ENSMUSG00000091155	14
ENSMUSG00000025612-Bach1	0.0380223	0.201687	0.271	0.138	1	Bach1	ENSMUSG00000025612	16
ENSMUSG00000025393-Atp5b	0.0380394	0.256549	0.847	0.702	1	Atp5b	ENSMUSG00000025393	10
ENSMUSG00000039768-Dnajc11	0.0381234	-0.130058	0.356	0.543	1	Dnajc11	ENSMUSG00000039768	4
ENSMUSG00000043067-Dpy19l1	0.038146	-0.268903	0.237	0.394	1	Dpy19l1	ENSMUSG00000043067	9
ENSMUSG00000028700-Pomgnt1	0.038147	-0.199915	0.288	0.479	1	Pomgnt1	ENSMUSG00000028700	4
ENSMUSG00000018398-Septin8	0.0381561	0.176423	0.254	0.128	1	Septin8	ENSMUSG00000018398	11
ENSMUSG00000031700-Gpt2	0.0382173	-0.343601	0.203	0.362	1	Gpt2	ENSMUSG00000031700	8
ENSMUSG00000021608-Lpcat1	0.0383897	-0.202487	0.102	0.234	1	Lpcat1	ENSMUSG00000021608	13
ENSMUSG00000033790-Tubgcp5	0.0384383	-0.238166	0.508	0.66	1	Tubgcp5	ENSMUSG00000033790	7
ENSMUSG00000037313-Tacc3	0.0384477	0.112363	0.203	0.085	1	Tacc3	ENSMUSG00000037313	5
ENSMUSG00000028879-Stx12	0.0384781	-0.193102	0.373	0.606	1	Stx12	ENSMUSG00000028879	4
ENSMUSG00000019303-Psmc3ip	0.0385295	0.0892707	0.119	0.032	1	Psmc3ip	ENSMUSG00000019303	11
ENSMUSG00000032386-Trip4	0.0387558	-0.300836	0.525	0.66	1	Trip4	ENSMUSG00000032386	9
ENSMUSG00000041258-Zfp236	0.0387716	-0.301623	0.305	0.447	1	Zfp236	ENSMUSG00000041258	18
ENSMUSG00000060279-Ap2a1	0.0387737	-0.203182	0.22	0.404	1	Ap2a1	ENSMUSG00000060279	7
ENSMUSG00000024925-Rnaseh2c	0.0387846	0.270966	0.373	0.234	1	Rnaseh2c	ENSMUSG00000024925	19
ENSMUSG00000033088-Triobp	0.0389126	-0.179581	0.102	0.234	1	Triobp	ENSMUSG00000033088	15
ENSMUSG00000078143-Gm17344	0.0390865	-0.317671	0.203	0.362	1	Gm17344	ENSMUSG00000078143	8
ENSMUSG00000039483-Asb6	0.0390994	-0.105197	0.034	0.138	1	Asb6	ENSMUSG00000039483	2
ENSMUSG00000033658-Ddx19b	0.0391089	0.336784	0.305	0.17	1	Ddx19b	ENSMUSG00000033658	8
ENSMUSG00000087526-Gm15738	0.0391424	-0.382116	0.729	0.84	1	Gm15738	ENSMUSG00000087526	16
ENSMUSG00000028933-Xrcc2	0.0391711	0.127924	0.136	0.043	1	Xrcc2	ENSMUSG00000028933	5
ENSMUSG00000041957-Pkp2	0.0391711	0.149102	0.136	0.043	1	Pkp2	ENSMUSG00000041957	16
ENSMUSG00000003420-Fcgrt	0.0393549	0.314896	0.441	0.33	1	Fcgrt	ENSMUSG00000003420	7
ENSMUSG00000032218-Ccnb2	0.0393951	0.124221	0.186	0.074	1	Ccnb2	ENSMUSG00000032218	9
ENSMUSG00000034235-Usp54	0.0393962	-0.194553	0.322	0.5	1	Usp54	ENSMUSG00000034235	14
ENSMUSG00000025645-Ccdc51	0.039518	0.212111	0.22	0.106	1	Ccdc51	ENSMUSG00000025645	9
ENSMUSG00000018900-Slc22a5	0.0395454	-0.498131	0.254	0.394	1	Slc22a5	ENSMUSG00000018900	11
ENSMUSG00000027936-Crtc2	0.0396027	-0.216877	0.085	0.202	1	Crtc2	ENSMUSG00000027936	3
ENSMUSG00000040459-Arglu1	0.0396048	0.177208	0.983	0.989	1	Arglu1	ENSMUSG00000040459	8
ENSMUSG00000032733-Snx33	0.0396176	-0.173568	0.22	0.362	1	Snx33	ENSMUSG00000032733	9
ENSMUSG00000019124-Scrn1	0.0396935	-0.236584	0.559	0.734	1	Scrn1	ENSMUSG00000019124	6
ENSMUSG00000029632-Ndufa4	0.0397636	0.328486	0.729	0.702	1	Ndufa4	ENSMUSG00000029632	6
ENSMUSG00000040084-Bub1b	0.0398078	-0.120659	0.068	0.202	1	Bub1b	ENSMUSG00000040084	2
ENSMUSG00000032268-Tmprss5	0.0398964	-0.107719	0.068	0.191	1	Tmprss5	ENSMUSG00000032268	9
ENSMUSG00000107608-Gm43863	0.0398966	-0.128343	0.017	0.106	1	Gm43863	ENSMUSG00000107608	6
ENSMUSG00000024837-Dmrt1	0.0399418	-0.269499	0.78	0.819	1	Dmrt1	ENSMUSG00000024837	19
ENSMUSG00000024030-Abcg1	0.0399423	0.136804	0.136	0.043	1	Abcg1	ENSMUSG00000024030	17
ENSMUSG00000036352-Ubac1	0.0401109	-0.180479	0.203	0.383	1	Ubac1	ENSMUSG00000036352	2
ENSMUSG00000024259-Slc25a46	0.0401308	-0.26292	0.186	0.33	1	Slc25a46	ENSMUSG00000024259	18
ENSMUSG00000031533-Mrps31	0.0401355	-0.135903	0.085	0.213	1	Mrps31	ENSMUSG00000031533	8
ENSMUSG00000084941-Gm11944	0.0401355	-0.14043	0.085	0.213	1	Gm11944	ENSMUSG00000084941	11
ENSMUSG00000021200-Asb2	0.0401455	0.381652	0.271	0.149	1	Asb2	ENSMUSG00000021200	12
ENSMUSG00000074500-Zfp558	0.0402009	0.0863983	0.119	0.032	1	Zfp558	ENSMUSG00000074500	9
ENSMUSG00000034903-Cobll1	0.040225	-0.443514	0.661	0.777	1	Cobll1	ENSMUSG00000034903	2
ENSMUSG00000038010-Ccdc138	0.0402635	-0.202297	0.169	0.309	1	Ccdc138	ENSMUSG00000038010	10
ENSMUSG00000039065-Atpsckmt	0.0402833	-0.22529	0.203	0.372	1	Atpsckmt	ENSMUSG00000039065	15
ENSMUSG00000029629-Phf14	0.0404195	0.247066	0.898	0.904	1	Phf14	ENSMUSG00000029629	6
ENSMUSG00000063317-Usp31	0.040482	-0.277515	0.407	0.564	1	Usp31	ENSMUSG00000063317	7
ENSMUSG00000021731-Mrps30	0.0404938	-0.163601	0.068	0.191	1	Mrps30	ENSMUSG00000021731	13
ENSMUSG00000024764-Naa40	0.040497	-0.227073	0.288	0.468	1	Naa40	ENSMUSG00000024764	19
ENSMUSG00000022772-Senp5	0.0405006	-0.32965	0.61	0.777	1	Senp5	ENSMUSG00000022772	16
ENSMUSG00000026383-Epb41l5	0.040584	-0.33267	0.559	0.67	1	Epb41l5	ENSMUSG00000026383	1
ENSMUSG00000084948-1700061H18Rik	0.0406315	-0.173894	0.119	0.255	1	1700061H18Rik	ENSMUSG00000084948	18
ENSMUSG00000097196-Gm26665	0.0407123	-0.0892046	0.017	0.106	1	Gm26665	ENSMUSG00000097196	1
ENSMUSG00000060699-Vmn1r35	0.0407123	-0.101158	0.017	0.106	1	Vmn1r35	ENSMUSG00000060699	6
ENSMUSG00000031023-Akip1	0.0407123	-0.106914	0.017	0.106	1	Akip1	ENSMUSG00000031023	7
ENSMUSG00000035459-Stab2	0.0407123	-0.115678	0.017	0.106	1	Stab2	ENSMUSG00000035459	10
ENSMUSG00000111681-Gm47640	0.0407123	-0.124569	0.017	0.106	1	Gm47640	ENSMUSG00000111681	9
ENSMUSG00000036095-Dgkb	0.0407123	-0.127472	0.017	0.106	1	Dgkb	ENSMUSG00000036095	12
ENSMUSG00000032020-Ubash3b	0.0407265	0.128486	0.136	0.043	1	Ubash3b	ENSMUSG00000032020	9
ENSMUSG00000019173-Rab5c	0.0407324	-0.183807	0.203	0.372	1	Rab5c	ENSMUSG00000019173	11
ENSMUSG00000021785-Ngly1	0.0407865	-0.273096	0.373	0.521	1	Ngly1	ENSMUSG00000021785	14
ENSMUSG00000017376-Nlk	0.0408181	-0.225143	0.746	0.862	1	Nlk	ENSMUSG00000017376	11
ENSMUSG00000071660-Ttc9c	0.0408488	0.332886	0.288	0.17	1	Ttc9c	ENSMUSG00000071660	19
ENSMUSG00000022306-Zfpm2	0.0408802	0.193163	1	0.957	1	Zfpm2	ENSMUSG00000022306	15
ENSMUSG00000015659-Serac1	0.04093	-0.145362	0.22	0.404	1	Serac1	ENSMUSG00000015659	17
ENSMUSG00000054400-Cklf	0.0410018	0.266724	0.322	0.191	1	Cklf	ENSMUSG00000054400	8
ENSMUSG00000073664-Nbeal1	0.0410684	0.297528	0.797	0.787	1	Nbeal1	ENSMUSG00000073664	1
ENSMUSG00000047534-Mis18bp1	0.041284	0.373186	0.22	0.106	1	Mis18bp1	ENSMUSG00000047534	12
ENSMUSG00000025967-Eef1b2	0.0414315	0.338479	0.678	0.585	1	Eef1b2	ENSMUSG00000025967	1
ENSMUSG00000030516-Tjp1	0.0414323	-0.298723	0.797	0.926	1	Tjp1	ENSMUSG00000030516	7
ENSMUSG00000036570-Fxyd1	0.0414564	0.275302	0.407	0.255	1	Fxyd1	ENSMUSG00000036570	7
ENSMUSG00000046034-Otulin	0.0415577	-0.20145	0.424	0.617	1	Otulin	ENSMUSG00000046034	15
ENSMUSG00000047126-Cltc	0.0415711	-0.196385	0.644	0.777	1	Cltc	ENSMUSG00000047126	11
ENSMUSG00000029401-Rilpl2	0.0416907	-0.163498	0.119	0.255	1	Rilpl2	ENSMUSG00000029401	5
ENSMUSG00000000581-C1d	0.0416907	0.181762	0.288	0.149	1	C1d	ENSMUSG00000000581	11
ENSMUSG00000030255-Sspn	0.0417111	0.145663	0.22	0.096	1	Sspn	ENSMUSG00000030255	6
ENSMUSG00000098158-Gm4804	0.0417193	0.374325	0.678	0.521	1	Gm4804	ENSMUSG00000098158	12
ENSMUSG00000070283-Ndufaf3	0.0417358	0.110214	0.169	0.064	1	Ndufaf3	ENSMUSG00000070283	9
ENSMUSG00000017801-Mlx	0.0417358	0.184527	0.169	0.064	1	Mlx	ENSMUSG00000017801	11
ENSMUSG00000037788-Vopp1	0.0417478	0.212348	0.271	0.149	1	Vopp1	ENSMUSG00000037788	6
ENSMUSG00000053693-Mast1	0.0418624	-0.176226	0.085	0.213	1	Mast1	ENSMUSG00000053693	8
ENSMUSG00000043557-Mdga1	0.0418624	-0.201046	0.085	0.213	1	Mdga1	ENSMUSG00000043557	17
ENSMUSG00000028245-Nsmaf	0.0418718	-0.270928	0.729	0.862	1	Nsmaf	ENSMUSG00000028245	4
ENSMUSG00000039787-Cercam	0.0419334	0.0993874	0.119	0.032	1	Cercam	ENSMUSG00000039787	2
ENSMUSG00000026782-Abi2	0.0419612	-0.260492	0.492	0.681	1	Abi2	ENSMUSG00000026782	1
ENSMUSG00000022193-Psmb5	0.0420066	0.176484	0.339	0.191	1	Psmb5	ENSMUSG00000022193	14
ENSMUSG00000031451-Gas6	0.0420181	0.156049	0.712	0.585	1	Gas6	ENSMUSG00000031451	8
ENSMUSG00000021069-Pygl	0.0420192	0.327219	0.356	0.223	1	Pygl	ENSMUSG00000021069	12
ENSMUSG00000029103-Lrpap1	0.0420349	0.254288	0.746	0.67	1	Lrpap1	ENSMUSG00000029103	5
ENSMUSG00000037103-Dcaf15	0.0421563	0.219476	0.237	0.117	1	Dcaf15	ENSMUSG00000037103	8
ENSMUSG00000093628-Gm20616	0.042172	-0.260775	0.237	0.404	1	Gm20616	ENSMUSG00000093628	19
ENSMUSG00000060012-Kif13b	0.0421754	-0.231151	0.644	0.766	1	Kif13b	ENSMUSG00000060012	14
ENSMUSG00000093479-Gm20629	0.0422662	0.437386	0.898	0.894	1	Gm20629	ENSMUSG00000093479	5
ENSMUSG00000100685-Gm28610	0.0423862	-0.0915283	0.017	0.106	1	Gm28610	ENSMUSG00000100685	1
ENSMUSG00000120963-ENSMUSG00000120963	0.0423862	-0.10289	0.017	0.106	1	ENSMUSG00000120963	ENSMUSG00000120963
ENSMUSG00000032103-Pus3	0.0424453	-0.261636	0.153	0.287	1	Pus3	ENSMUSG00000032103	9
ENSMUSG00000024899-Papss2	0.0425056	0.244858	0.373	0.223	1	Papss2	ENSMUSG00000024899	19
ENSMUSG00000027201-Myef2	0.0425798	0.249927	0.864	0.798	1	Myef2	ENSMUSG00000027201	2
ENSMUSG00000120434-ENSMUSG00000120434	0.0426427	-0.173622	0.034	0.128	1	ENSMUSG00000120434	ENSMUSG00000120434
ENSMUSG00000028134-Ptbp2	0.0426728	-0.284854	0.746	0.787	1	Ptbp2	ENSMUSG00000028134	3
ENSMUSG00000051236-Msrb3	0.0427474	-0.311712	0.508	0.67	1	Msrb3	ENSMUSG00000051236	10
ENSMUSG00000020163-Uqcr11	0.0428895	0.304008	0.559	0.415	1	Uqcr11	ENSMUSG00000020163	10
ENSMUSG00000042046-Dstyk	0.0429575	0.243761	0.729	0.638	1	Dstyk	ENSMUSG00000042046	1
ENSMUSG00000115918-A930001M01Rik	0.0430483	-0.157886	0.085	0.213	1	A930001M01Rik	ENSMUSG00000115918	15
ENSMUSG00000047866-Lonp2	0.0430688	-0.280144	0.627	0.798	1	Lonp2	ENSMUSG00000047866	8
ENSMUSG00000004865-Srpk1	0.0431199	0.266244	0.746	0.617	1	Srpk1	ENSMUSG00000004865	17
ENSMUSG00000120340-A330069E16Rik	0.0431348	0.223368	0.254	0.128	1	A330069E16Rik	ENSMUSG00000120340
ENSMUSG00000002222-Rmnd5a	0.043265	-0.157445	0.441	0.628	1	Rmnd5a	ENSMUSG00000002222	6
ENSMUSG00000034755-Pcdh11x	0.0433171	-0.19358	0.102	0.234	1	Pcdh11x	ENSMUSG00000034755	20
ENSMUSG00000107468-5730507A11Rik	0.0433708	-0.349351	0.153	0.277	1	5730507A11Rik	ENSMUSG00000107468	2
ENSMUSG00000021182-Ccdc88c	0.0433999	-0.179716	0.051	0.16	1	Ccdc88c	ENSMUSG00000021182	12
ENSMUSG00000050608-Micos10	0.0434041	0.305694	0.678	0.553	1	Micos10	ENSMUSG00000050608	4
ENSMUSG00000044600-Smim7	0.0435257	-0.154922	0.153	0.309	1	Smim7	ENSMUSG00000044600	8
ENSMUSG00000001440-Kpnb1	0.0435357	-0.176281	0.322	0.5	1	Kpnb1	ENSMUSG00000001440	11
ENSMUSG00000047844-Bex4	0.0437093	-0.240497	0.288	0.468	1	Bex4	ENSMUSG00000047844	20
ENSMUSG00000025779-Ly96	0.0437205	0.183316	0.254	0.128	1	Ly96	ENSMUSG00000025779	1
ENSMUSG00000027699-Ect2	0.0437423	0.26417	0.22	0.106	1	Ect2	ENSMUSG00000027699	3
ENSMUSG00000026950-Neb	0.0437559	-0.287366	0.22	0.362	1	Neb	ENSMUSG00000026950	2
ENSMUSG00000075576-Gm12359	0.0437566	-0.222009	0.085	0.202	1	Gm12359	ENSMUSG00000075576	11
ENSMUSG00000003518-Dusp3	0.0437928	-0.224114	0.153	0.298	1	Dusp3	ENSMUSG00000003518	11
ENSMUSG00000087700-Gm15283	0.0439211	-0.341617	0.763	0.83	1	Gm15283	ENSMUSG00000087700	12
ENSMUSG00000045680-Tcf21	0.0439908	0.428264	0.559	0.436	1	Tcf21	ENSMUSG00000045680	10
ENSMUSG00000028358-Zfp618	0.0440785	0.341542	0.78	0.734	1	Zfp618	ENSMUSG00000028358	4
ENSMUSG00000032187-Smarca4	0.0440958	-0.324804	0.525	0.628	1	Smarca4	ENSMUSG00000032187	9
ENSMUSG00000091159-Gm17545	0.0441768	-0.227114	0.39	0.564	1	Gm17545	ENSMUSG00000091159	9
ENSMUSG00000028634-Hivep3	0.0442214	-0.244572	0.186	0.34	1	Hivep3	ENSMUSG00000028634	4
ENSMUSG00000067995-Gtf2f2	0.0442469	-0.246718	0.458	0.606	1	Gtf2f2	ENSMUSG00000067995	14
ENSMUSG00000006005-Tpr	0.0442617	0.224851	0.949	0.894	1	Tpr	ENSMUSG00000006005	1
ENSMUSG00000085465-Gm15347	0.0442829	-0.15838	0.068	0.181	1	Gm15347	ENSMUSG00000085465	8
ENSMUSG00000000085-Scmh1	0.0443995	0.286521	0.847	0.819	1	Scmh1	ENSMUSG00000000085	4
ENSMUSG00000087047-1700110K17Rik	0.0444131	-0.307757	0.203	0.34	1	1700110K17Rik	ENSMUSG00000087047	9
ENSMUSG00000074748-Atxn7l3b	0.044429	0.291658	0.576	0.479	1	Atxn7l3b	ENSMUSG00000074748	10
ENSMUSG00000096356-Olfr889	0.0446072	-0.4291	0.271	0.404	1	Olfr889	ENSMUSG00000096356	9
ENSMUSG00000037017-Zscan21	0.0447292	-0.202755	0.22	0.383	1	Zscan21	ENSMUSG00000037017	5
ENSMUSG00000023010-Tmbim6	0.0447464	0.248719	0.831	0.745	1	Tmbim6	ENSMUSG00000023010	15
ENSMUSG00000025776-Crispld1	0.0447518	0.350761	0.339	0.202	1	Crispld1	ENSMUSG00000025776	1
ENSMUSG00000042750-Bex2	0.0447932	0.221138	0.712	0.67	1	Bex2	ENSMUSG00000042750	20
ENSMUSG00000021714-Cenpk	0.0448091	0.119765	0.186	0.074	1	Cenpk	ENSMUSG00000021714	13
ENSMUSG00000063889-Crem	0.0448594	-0.263071	0.254	0.426	1	Crem	ENSMUSG00000063889	18
ENSMUSG00000018474-Chd3	0.0448847	-0.244173	0.78	0.926	1	Chd3	ENSMUSG00000018474	11
ENSMUSG00000067158-Col4a4	0.044911	0.590221	0.847	0.84	1	Col4a4	ENSMUSG00000067158	1
ENSMUSG00000030865-Chp2	0.0449446	-0.190598	0.237	0.404	1	Chp2	ENSMUSG00000030865	7
ENSMUSG00000029309-Sparcl1	0.0449585	0.39179	0.644	0.532	1	Sparcl1	ENSMUSG00000029309	5
ENSMUSG00000000223-Drp2	0.0449682	-0.167822	0.203	0.372	1	Drp2	ENSMUSG00000000223	20
ENSMUSG00000022394-L3mbtl2	0.0449941	-0.144683	0.034	0.128	1	L3mbtl2	ENSMUSG00000022394	15
ENSMUSG00000040365-Trim41	0.0450495	-0.236234	0.373	0.543	1	Trim41	ENSMUSG00000040365	11
ENSMUSG00000009112-Bcl2l13	0.0452279	-0.148748	0.186	0.34	1	Bcl2l13	ENSMUSG00000009112	6
ENSMUSG00000021973-Micu2	0.0453063	-0.131111	0.508	0.723	1	Micu2	ENSMUSG00000021973	14
ENSMUSG00000015806-Qdpr	0.0453489	0.230157	0.322	0.181	1	Qdpr	ENSMUSG00000015806	5
ENSMUSG00000091165-Gm17036	0.0455061	-0.267621	0.458	0.606	1	Gm17036	ENSMUSG00000091165	18
ENSMUSG00000109108-Gm36371	0.0455281	-0.154382	0.051	0.16	1	Gm36371	ENSMUSG00000109108	7
ENSMUSG00000073643-Wdfy1	0.0455471	0.245829	0.458	0.309	1	Wdfy1	ENSMUSG00000073643	1
ENSMUSG00000035824-Tk2	0.0455839	-0.186289	0.119	0.255	1	Tk2	ENSMUSG00000035824	8
ENSMUSG00000038342-Mlxip	0.0456629	-0.270371	0.305	0.447	1	Mlxip	ENSMUSG00000038342	5
ENSMUSG00000047187-Rab2a	0.0457192	-0.264494	0.78	0.883	1	Rab2a	ENSMUSG00000047187	4
ENSMUSG00000037742-Eef1a1	0.0457827	0.356193	0.763	0.681	1	Eef1a1	ENSMUSG00000037742	9
ENSMUSG00000002546-Golga2	0.0458937	-0.153412	0.288	0.457	1	Golga2	ENSMUSG00000002546	2
ENSMUSG00000041168-Lonp1	0.0458937	-0.156793	0.271	0.468	1	Lonp1	ENSMUSG00000041168	17
ENSMUSG00000039883-Lrrc17	0.0460222	0.222954	0.356	0.223	1	Lrrc17	ENSMUSG00000039883	5
ENSMUSG00000114988-Gm49226	0.0460222	-0.11401	0.169	0.34	1	Gm49226	ENSMUSG00000114988	16
ENSMUSG00000106375-Gm43361	0.0461565	-0.233407	0.203	0.362	1	Gm43361	ENSMUSG00000106375	5
ENSMUSG00000028214-Gem	0.0461697	0.16154	0.322	0.181	1	Gem	ENSMUSG00000028214	4
ENSMUSG00000029848-Stra8	0.0462188	-0.152761	0.068	0.191	1	Stra8	ENSMUSG00000029848	6
ENSMUSG00000039783-Kmo	0.0462913	-0.231069	0.085	0.202	1	Kmo	ENSMUSG00000039783	1
ENSMUSG00000068114-Ccdc134	0.0463048	0.186315	0.203	0.096	1	Ccdc134	ENSMUSG00000068114	15
ENSMUSG00000019966-Kitl	0.0463218	0.287843	0.949	0.936	1	Kitl	ENSMUSG00000019966	10
ENSMUSG00000056602-Fry	0.0464291	-0.304935	0.475	0.617	1	Fry	ENSMUSG00000056602	5
ENSMUSG00000032012-Nectin1	0.0464362	-0.196813	0.186	0.351	1	Nectin1	ENSMUSG00000032012	9
ENSMUSG00000022797-Tfrc	0.0464602	-0.222344	0.203	0.372	1	Tfrc	ENSMUSG00000022797	16
ENSMUSG00000010095-Slc3a2	0.0464809	0.2343	0.661	0.596	1	Slc3a2	ENSMUSG00000010095	19
ENSMUSG00000020354-Sgcd	0.0466246	0.190293	0.424	0.266	1	Sgcd	ENSMUSG00000020354	11
ENSMUSG00000032463-Faim	0.0466292	0.209558	0.271	0.138	1	Faim	ENSMUSG00000032463	9
ENSMUSG00000110277-Gm45871	0.0466292	-0.0710278	0.102	0.245	1	Gm45871	ENSMUSG00000110277	18
ENSMUSG00000058239-Usf2	0.0466471	-0.28189	0.339	0.489	1	Usf2	ENSMUSG00000058239	7
ENSMUSG00000025407-Gli1	0.0466471	0.272214	0.508	0.383	1	Gli1	ENSMUSG00000025407	10
ENSMUSG00000036550-Cnot1	0.0466533	-0.244381	0.881	0.915	1	Cnot1	ENSMUSG00000036550	8
ENSMUSG00000033751-Gadd45gip1	0.0466638	0.34706	0.373	0.255	1	Gadd45gip1	ENSMUSG00000033751	8
ENSMUSG00000033075-Senp1	0.0467262	-0.299315	0.407	0.564	1	Senp1	ENSMUSG00000033075	15
ENSMUSG00000022505-Emp2	0.0467504	0.175986	0.254	0.128	1	Emp2	ENSMUSG00000022505	16
ENSMUSG00000022565-Plec	0.046791	0.241881	0.814	0.755	1	Plec	ENSMUSG00000022565	15
ENSMUSG00000025060-Slk	0.0468016	-0.230429	0.542	0.681	1	Slk	ENSMUSG00000025060	19
ENSMUSG00000020122-Egfr	0.0468557	-0.410513	0.712	0.787	1	Egfr	ENSMUSG00000020122	11
ENSMUSG00000022838-Eaf2	0.0469291	-0.276967	0.305	0.5	1	Eaf2	ENSMUSG00000022838	16
ENSMUSG00000038279-Nop2	0.0469951	-0.139965	0.051	0.16	1	Nop2	ENSMUSG00000038279	6
ENSMUSG00000063882-Uqcrh	0.0469996	0.265127	0.712	0.553	1	Uqcrh	ENSMUSG00000063882	4
ENSMUSG00000114438-Gm47827	0.0470586	-0.110515	0.136	0.277	1	Gm47827	ENSMUSG00000114438	13
ENSMUSG00000034135-Sik3	0.0471191	-0.26322	0.898	0.936	1	Sik3	ENSMUSG00000034135	9
ENSMUSG00000031618-Nr3c2	0.0471224	-0.331874	0.237	0.383	1	Nr3c2	ENSMUSG00000031618	8
ENSMUSG00000002107-Celf2	0.047172	-0.183831	1	0.989	1	Celf2	ENSMUSG00000002107	2
ENSMUSG00000068329-Htra2	0.0472027	0.252516	0.475	0.33	1	Htra2	ENSMUSG00000068329	6
ENSMUSG00000045519-Zfp560	0.0472404	0.283632	0.576	0.5	1	Zfp560	ENSMUSG00000045519	9
ENSMUSG00000033792-Atp7a	0.0472714	-0.292714	0.61	0.723	1	Atp7a	ENSMUSG00000033792	20
ENSMUSG00000052698-Tln2	0.0473927	0.256561	0.508	0.372	1	Tln2	ENSMUSG00000052698	9
ENSMUSG00000109589-Gm45267	0.0474538	-0.174311	0.034	0.128	1	Gm45267	ENSMUSG00000109589	8
ENSMUSG00000030059-Tmf1	0.0475697	0.299844	0.508	0.383	1	Tmf1	ENSMUSG00000030059	6
ENSMUSG00000106943-Dancr	0.0475839	0.380952	0.508	0.426	1	Dancr	ENSMUSG00000106943	5
ENSMUSG00000065954-Tacc1	0.0475905	-0.207068	0.983	0.989	1	Tacc1	ENSMUSG00000065954	8
ENSMUSG00000085379-2310058D17Rik	0.047596	-0.173813	0.169	0.33	1	2310058D17Rik	ENSMUSG00000085379	11
ENSMUSG00000005882-Uqcc1	0.0477283	0.25739	0.525	0.404	1	Uqcc1	ENSMUSG00000005882	2
ENSMUSG00000042810-Krba1	0.0477368	-0.221923	0.22	0.372	1	Krba1	ENSMUSG00000042810	6
ENSMUSG00000027827-Kcnab1	0.0479217	-0.249582	0.288	0.447	1	Kcnab1	ENSMUSG00000027827	3
ENSMUSG00000110410-4933421D24Rik	0.0479431	-0.194763	0.119	0.255	1	4933421D24Rik	ENSMUSG00000110410	8
ENSMUSG00000097330-Gm26672	0.047945	-0.301174	0.271	0.426	1	Gm26672	ENSMUSG00000097330	18
ENSMUSG00000002688-Prkd1	0.0480058	-0.263862	0.949	0.968	1	Prkd1	ENSMUSG00000002688	12
ENSMUSG00000027203-Dut	0.0480827	0.255168	0.339	0.213	1	Dut	ENSMUSG00000027203	2
ENSMUSG00000023030-Slc11a2	0.0481768	-0.396704	0.475	0.617	1	Slc11a2	ENSMUSG00000023030	15
ENSMUSG00000031982-Arv1	0.0482101	-0.19974	0.22	0.383	1	Arv1	ENSMUSG00000031982	8
ENSMUSG00000068391-Chrac1	0.0482534	0.230384	0.39	0.255	1	Chrac1	ENSMUSG00000068391	15
ENSMUSG00000104556-Gm43192	0.0482985	-0.184962	0.034	0.128	1	Gm43192	ENSMUSG00000104556	3
ENSMUSG00000038894-Irs2	0.0482997	-0.203852	0.136	0.266	1	Irs2	ENSMUSG00000038894	8
ENSMUSG00000028261-Ndufaf4	0.0483744	-0.24901	0.271	0.436	1	Ndufaf4	ENSMUSG00000028261	4
ENSMUSG00000027454-Gins1	0.0484038	-0.156399	0.068	0.181	1	Gins1	ENSMUSG00000027454	2
ENSMUSG00000037463-Fbxo27	0.0484038	-0.160477	0.068	0.181	1	Fbxo27	ENSMUSG00000037463	7
ENSMUSG00000066415-Msl2	0.0484371	-0.214682	0.271	0.426	1	Msl2	ENSMUSG00000066415	9
ENSMUSG00000021248-Tmed10	0.0487409	0.270294	0.661	0.553	1	Tmed10	ENSMUSG00000021248	12
ENSMUSG00000085891-Gm14634	0.0487685	-0.128999	0.102	0.234	1	Gm14634	ENSMUSG00000085891	20
ENSMUSG00000085112-A530072M11Rik	0.0489749	-0.189729	0.102	0.223	1	A530072M11Rik	ENSMUSG00000085112	4
ENSMUSG00000038319-Kcnh2	0.0489849	-0.232019	0.237	0.372	1	Kcnh2	ENSMUSG00000038319	5
ENSMUSG00000042688-Mapk6	0.0489974	-0.283008	0.576	0.745	1	Mapk6	ENSMUSG00000042688	9
ENSMUSG00000025184-R3hcc1l	0.0490371	0.234599	0.576	0.447	1	R3hcc1l	ENSMUSG00000025184	19
ENSMUSG00000033705-Stard9	0.0491909	-0.283373	0.847	0.936	1	Stard9	ENSMUSG00000033705	2
ENSMUSG00000039163-Cmc1	0.0492945	0.26446	0.39	0.266	1	Cmc1	ENSMUSG00000039163	9
ENSMUSG00000057110-Cntrl	0.0492947	-0.268404	0.475	0.638	1	Cntrl	ENSMUSG00000057110	2
ENSMUSG00000048379-Socs4	0.049365	-0.211312	0.271	0.436	1	Socs4	ENSMUSG00000048379	14
ENSMUSG00000040363-Bcor	0.0493712	0.28567	0.322	0.213	1	Bcor	ENSMUSG00000040363	20
ENSMUSG00000033960-Jcad	0.0493723	-0.291163	0.356	0.489	1	Jcad	ENSMUSG00000033960	18
ENSMUSG00000030759-Far1	0.0494059	-0.275393	0.508	0.681	1	Far1	ENSMUSG00000030759	7
ENSMUSG00000068663-Clec16a	0.0494665	-0.156175	0.441	0.617	1	Clec16a	ENSMUSG00000068663	16
ENSMUSG00000079523-Tmsb10	0.0494787	0.410257	0.458	0.351	1	Tmsb10	ENSMUSG00000079523	6
ENSMUSG00000009585-Apobec3	0.0494787	-0.262137	0.305	0.447	1	Apobec3	ENSMUSG00000009585	15
ENSMUSG00000078713-Tomm5	0.0495686	0.258446	0.322	0.191	1	Tomm5	ENSMUSG00000078713	4
ENSMUSG00000040888-Gfer	0.0497282	0.189697	0.22	0.106	1	Gfer	ENSMUSG00000040888	17
ENSMUSG00000066842-Hmcn1	0.0497354	0.0713647	0.763	0.585	1	Hmcn1	ENSMUSG00000066842	1
ENSMUSG00000022587-Ly6e	0.0497387	0.335396	0.525	0.394	1	Ly6e	ENSMUSG00000022587	15
ENSMUSG00000049588-Ccdc69	0.0497441	-0.184135	0.102	0.213	1	Ccdc69	ENSMUSG00000049588	11
ENSMUSG00000032908-Sgpp2	0.049847	-0.179004	0.068	0.181	1	Sgpp2	ENSMUSG00000032908	1
ENSMUSG00000038437-Mllt6	0.0498521	-0.237487	0.339	0.5	1	Mllt6	ENSMUSG00000038437	11
ENSMUSG00000020576-Nbas	0.0498619	-0.204742	0.525	0.691	1	Nbas	ENSMUSG00000020576	12
ENSMUSG00000029687-Ezh2	0.0499794	0.381192	0.593	0.543	1	Ezh2	ENSMUSG00000029687	6
ENSMUSG00000066640-Fbxl18	0.0499939	0.142442	0.305	0.17	1	Fbxl18	ENSMUSG00000066640	5
ENSMUSG00000070866-Zfp804a	0.0500257	-0.213217	0.034	0.128	1	Zfp804a	ENSMUSG00000070866	2
ENSMUSG00000070871-Ccnyl1	0.050074	-0.243573	0.169	0.298	1	Ccnyl1	ENSMUSG00000070871	1
ENSMUSG00000084808-9430091E24Rik	0.0500819	-0.304753	0.356	0.511	1	9430091E24Rik	ENSMUSG00000084808	8
ENSMUSG00000066152-Slc31a2	0.0501364	-0.127157	0.119	0.266	1	Slc31a2	ENSMUSG00000066152	4
ENSMUSG00000027423-Snx5	0.0502557	-0.200221	0.339	0.479	1	Snx5	ENSMUSG00000027423	2
ENSMUSG00000034801-Sos2	0.0502666	-0.209957	0.78	0.83	1	Sos2	ENSMUSG00000034801	12
ENSMUSG00000019899-Lama2	0.050358	0.299026	0.949	0.926	1	Lama2	ENSMUSG00000019899	10
ENSMUSG00000017969-Ptgis	0.0504338	0.247991	0.22	0.106	1	Ptgis	ENSMUSG00000017969	2
ENSMUSG00000085408-C530005A16Rik	0.0507153	-0.160077	0.136	0.266	1	C530005A16Rik	ENSMUSG00000085408	4
ENSMUSG00000046079-Lrrc8d	0.0507572	-0.236598	0.593	0.777	1	Lrrc8d	ENSMUSG00000046079	5
ENSMUSG00000049488-Tmem67	0.0507574	-0.259219	0.136	0.255	1	Tmem67	ENSMUSG00000049488	4
ENSMUSG00000092060-Bend4	0.0508624	-0.249543	0.237	0.394	1	Bend4	ENSMUSG00000092060	5
ENSMUSG00000029735-Tpk1	0.0508855	-0.2658	0.356	0.521	1	Tpk1	ENSMUSG00000029735	6
ENSMUSG00000038569-Rad9b	0.0508942	-0.20701	0.203	0.362	1	Rad9b	ENSMUSG00000038569	5
ENSMUSG00000056076-Eif3b	0.0509616	0.29008	0.441	0.319	1	Eif3b	ENSMUSG00000056076	5
ENSMUSG00000038248-Sobp	0.0510542	-0.208454	0.983	0.979	1	Sobp	ENSMUSG00000038248	10
ENSMUSG00000053604-Rpia	0.0510928	0.269655	0.237	0.128	1	Rpia	ENSMUSG00000053604	6
ENSMUSG00000050199-Lgr4	0.0511797	-0.201945	0.644	0.755	1	Lgr4	ENSMUSG00000050199	2
ENSMUSG00000024236-Svil	0.0513103	0.309506	0.864	0.798	1	Svil	ENSMUSG00000024236	18
ENSMUSG00000021819-Zswim8	0.0513219	-0.223938	0.542	0.691	1	Zswim8	ENSMUSG00000021819	14
ENSMUSG00000022369-Mtbp	0.0513847	0.196284	0.288	0.16	1	Mtbp	ENSMUSG00000022369	15
ENSMUSG00000037656-Slc20a2	0.0514659	-0.237012	0.593	0.745	1	Slc20a2	ENSMUSG00000037656	8
ENSMUSG00000020101-Vsir	0.0514708	-0.145188	0.169	0.319	1	Vsir	ENSMUSG00000020101	10
ENSMUSG00000032479-Map4	0.0514957	-0.199131	0.932	0.979	1	Map4	ENSMUSG00000032479	9
ENSMUSG00000034621-Gpatch8	0.0515023	-0.192233	0.966	1	1	Gpatch8	ENSMUSG00000034621	11
ENSMUSG00000020674-Pxdn	0.0515488	0.240504	0.441	0.298	1	Pxdn	ENSMUSG00000020674	12
ENSMUSG00000119947-ENSMUSG00000119947	0.0516469	0.266478	0.288	0.17	1	ENSMUSG00000119947	ENSMUSG00000119947
ENSMUSG00000053030-Spink2	0.0518043	-0.121041	0.034	0.128	1	Spink2	ENSMUSG00000053030	5
ENSMUSG00000110258-Gm45406	0.0518043	-0.154789	0.034	0.128	1	Gm45406	ENSMUSG00000110258	8
ENSMUSG00000074794-Arrdc3	0.0518116	0.150753	0.525	0.383	1	Arrdc3	ENSMUSG00000074794	13
ENSMUSG00000058835-Abi1	0.0519101	-0.306225	0.932	0.926	1	Abi1	ENSMUSG00000058835	2
ENSMUSG00000021614-Vcan	0.0519649	0.236415	0.254	0.128	1	Vcan	ENSMUSG00000021614	13
ENSMUSG00000000142-Axin2	0.0519855	-0.141898	0.203	0.383	1	Axin2	ENSMUSG00000000142	11
ENSMUSG00000059278-Naa38	0.0519953	0.272245	0.271	0.16	1	Naa38	ENSMUSG00000059278	11
ENSMUSG00000025702-Marchf8	0.0520456	-0.229827	0.322	0.479	1	Marchf8	ENSMUSG00000025702	6
ENSMUSG00000000631-Myo18a	0.052246	0.288961	0.678	0.564	1	Myo18a	ENSMUSG00000000631	11
ENSMUSG00000072592-Gm10373	0.0523064	-0.149371	0.102	0.223	1	Gm10373	ENSMUSG00000072592	15
ENSMUSG00000034173-Chchd2l	0.052386	0.252614	0.186	0.085	1	Chchd2l	ENSMUSG00000034173
ENSMUSG00000028608-Czib	0.0524326	0.0964134	0.339	0.191	1	Czib	ENSMUSG00000028608	4
ENSMUSG00000031748-Gnao1	0.052449	-0.175029	0.085	0.202	1	Gnao1	ENSMUSG00000031748	8
ENSMUSG00000032966-Fkbp1a	0.0525607	-0.187798	0.576	0.723	1	Fkbp1a	ENSMUSG00000032966	2
ENSMUSG00000023000-Dhh	0.0525764	-0.202745	0.153	0.287	1	Dhh	ENSMUSG00000023000	15
ENSMUSG00000039988-Ankrd13c	0.0525773	-0.272489	0.407	0.585	1	Ankrd13c	ENSMUSG00000039988	3
ENSMUSG00000019841-Rev3l	0.052579	-0.265789	0.881	0.947	1	Rev3l	ENSMUSG00000019841	10
ENSMUSG00000037242-Clic4	0.0526107	0.287424	0.424	0.309	1	Clic4	ENSMUSG00000037242	4
ENSMUSG00000007908-Hmgcll1	0.0527133	-0.116747	0.034	0.128	1	Hmgcll1	ENSMUSG00000007908	9
ENSMUSG00000101079-Gm28991	0.0527133	-0.140538	0.034	0.128	1	Gm28991	ENSMUSG00000101079	19
ENSMUSG00000001525-Tubb5	0.0528194	0.30928	0.831	0.734	1	Tubb5	ENSMUSG00000001525	17
ENSMUSG00000021279-Cdc42bpb	0.0528206	-0.229177	0.661	0.862	1	Cdc42bpb	ENSMUSG00000021279	12
ENSMUSG00000025270-Alas2	0.0528708	-0.237456	0.254	0.404	1	Alas2	ENSMUSG00000025270	20
ENSMUSG00000019961-Tmpo	0.0530804	0.316522	0.678	0.702	1	Tmpo	ENSMUSG00000019961	10
ENSMUSG00000100120-Gm53065	0.053173	-0.265387	0.102	0.213	1	Gm53065	ENSMUSG00000100120	1
ENSMUSG00000023800-Tiam2	0.0532258	-0.349727	0.458	0.606	1	Tiam2	ENSMUSG00000023800	17
ENSMUSG00000097217-Gm26549	0.0533059	0.202274	0.288	0.16	1	Gm26549	ENSMUSG00000097217	17
ENSMUSG00000051451-Crebzf	0.0533171	0.248967	0.729	0.66	1	Crebzf	ENSMUSG00000051451	7
ENSMUSG00000031931-Ankrd49	0.0534087	0.233995	0.356	0.234	1	Ankrd49	ENSMUSG00000031931	9
ENSMUSG00000103662-Gm34294	0.0535422	0.174422	0.169	0.074	1	Gm34294	ENSMUSG00000103662	2
ENSMUSG00000003299-Mrpl4	0.05357	0.217665	0.407	0.287	1	Mrpl4	ENSMUSG00000003299	9
ENSMUSG00000010592-Dazl	0.05357	-0.188989	0.237	0.394	1	Dazl	ENSMUSG00000010592	17
ENSMUSG00000031397-Tktl1	0.0536356	-0.167761	0.034	0.128	1	Tktl1	ENSMUSG00000031397	20
ENSMUSG00000109716-Gm42196	0.053697	-0.196283	0.068	0.17	1	Gm42196	ENSMUSG00000109716	3
ENSMUSG00000032968-Inha	0.0537328	0.345599	0.881	0.809	1	Inha	ENSMUSG00000032968	1
ENSMUSG00000036622-Atp13a2	0.0537732	-0.189955	0.169	0.309	1	Atp13a2	ENSMUSG00000036622	4
ENSMUSG00000051615-Rap2a	0.0537778	0.32063	0.475	0.394	1	Rap2a	ENSMUSG00000051615	14
ENSMUSG00000006344-Ggt5	0.0537998	-0.202993	0.186	0.33	1	Ggt5	ENSMUSG00000006344	10
ENSMUSG00000039285-Azi2	0.0538693	0.345347	0.475	0.351	1	Azi2	ENSMUSG00000039285	9
ENSMUSG00000038991-Txndc5	0.0540115	0.143961	0.424	0.266	1	Txndc5	ENSMUSG00000038991	13
ENSMUSG00000019433-Gipc1	0.054087	0.205015	0.254	0.138	1	Gipc1	ENSMUSG00000019433	8
ENSMUSG00000032397-Tipin	0.0541356	-0.254275	0.288	0.415	1	Tipin	ENSMUSG00000032397	9
ENSMUSG00000021238-Aldh6a1	0.0541381	-0.213792	0.203	0.34	1	Aldh6a1	ENSMUSG00000021238	12
ENSMUSG00000037300-Ttc13	0.0541463	-0.208325	0.186	0.319	1	Ttc13	ENSMUSG00000037300	8
ENSMUSG00000041718-Alg13	0.0542377	-0.273146	0.254	0.415	1	Alg13	ENSMUSG00000041718	20
ENSMUSG00000037104-Socs5	0.0542934	-0.134643	0.119	0.255	1	Socs5	ENSMUSG00000037104	17
ENSMUSG00000030303-Far2	0.054395	-0.161683	0.068	0.181	1	Far2	ENSMUSG00000030303	6
ENSMUSG00000016637-Ift27	0.0543983	0.220297	0.169	0.074	1	Ift27	ENSMUSG00000016637	15
ENSMUSG00000048058-Ldlrad3	0.0544246	-0.298464	0.373	0.521	1	Ldlrad3	ENSMUSG00000048058	2
ENSMUSG00000034640-Tiparp	0.0544669	-0.313644	0.339	0.489	1	Tiparp	ENSMUSG00000034640	3
ENSMUSG00000052684-Jun	0.0544669	0.474112	0.508	0.383	1	Jun	ENSMUSG00000052684	4
ENSMUSG00000038150-Ormdl3	0.054561	-0.257328	0.492	0.66	1	Ormdl3	ENSMUSG00000038150	11
ENSMUSG00000068735-Trp53i11	0.0545714	-0.114686	0.034	0.128	1	Trp53i11	ENSMUSG00000068735	2
ENSMUSG00000115801-Gm55330	0.0545714	-0.111752	0.034	0.128	1	Gm55330	ENSMUSG00000115801
ENSMUSG00000033684-Qsox1	0.0547286	-0.282907	0.356	0.5	1	Qsox1	ENSMUSG00000033684	1
ENSMUSG00000025417-Pip4k2c	0.0548834	-0.274688	0.169	0.298	1	Pip4k2c	ENSMUSG00000025417	10
ENSMUSG00000039463-Slc9a8	0.0549617	0.287243	0.542	0.426	1	Slc9a8	ENSMUSG00000039463	2
ENSMUSG00000037364-Srrt	0.0549634	0.210429	0.576	0.415	1	Srrt	ENSMUSG00000037364	5
ENSMUSG00000030452-Nipa2	0.0549634	-0.208626	0.373	0.543	1	Nipa2	ENSMUSG00000030452	7
ENSMUSG00000054520-Sh3bp2	0.0549654	-0.143855	0.119	0.255	1	Sh3bp2	ENSMUSG00000054520	5
ENSMUSG00000024308-Tapbp	0.0551326	-0.185562	0.339	0.5	1	Tapbp	ENSMUSG00000024308	17
ENSMUSG00000008140-Emc10	0.0552129	0.292484	0.475	0.362	1	Emc10	ENSMUSG00000008140	7
ENSMUSG00000027177-Hipk3	0.0553033	-0.158112	0.424	0.574	1	Hipk3	ENSMUSG00000027177	2
ENSMUSG00000027737-Slc7a11	0.0553046	-0.734897	0.068	0.17	1	Slc7a11	ENSMUSG00000027737	3
ENSMUSG00000034667-Xpot	0.0553209	0.246033	0.356	0.245	1	Xpot	ENSMUSG00000034667	10
ENSMUSG00000038949-Cnst	0.0553514	-0.111126	0.237	0.415	1	Cnst	ENSMUSG00000038949	1
ENSMUSG00000031349-Nsdhl	0.0553979	0.224714	0.22	0.117	1	Nsdhl	ENSMUSG00000031349	20
ENSMUSG00000051934-Spats2	0.0554147	-0.186569	0.441	0.67	1	Spats2	ENSMUSG00000051934	15
ENSMUSG00000033361-Prrg3	0.0555207	-0.142408	0.034	0.128	1	Prrg3	ENSMUSG00000033361	20
ENSMUSG00000017715-Pgs1	0.0556641	-0.1807	0.136	0.277	1	Pgs1	ENSMUSG00000017715	11
ENSMUSG00000086942-Gm15489	0.0557033	-0.226037	0.576	0.745	1	Gm15489	ENSMUSG00000086942	7
ENSMUSG00000062270-Morf4l1	0.055712	-0.2437	0.593	0.819	1	Morf4l1	ENSMUSG00000062270	9
ENSMUSG00000068823-Csde1	0.0557731	-0.160408	0.695	0.83	1	Csde1	ENSMUSG00000068823	3
ENSMUSG00000032232-Cgnl1	0.0559477	0.34728	0.712	0.66	1	Cgnl1	ENSMUSG00000032232	9
ENSMUSG00000068184-Ndufaf2	0.0560486	-0.220947	0.322	0.5	1	Ndufaf2	ENSMUSG00000068184	13
ENSMUSG00000031154-Otud5	0.0560814	-0.186027	0.254	0.457	1	Otud5	ENSMUSG00000031154	20
ENSMUSG00000046139-Patl1	0.0560814	-0.167063	0.271	0.447	1	Patl1	ENSMUSG00000046139	19
ENSMUSG00000060402-Chst8	0.0561234	-0.242631	0.068	0.17	1	Chst8	ENSMUSG00000060402	7
ENSMUSG00000020954-Strn3	0.0561537	-0.18826	0.932	0.979	1	Strn3	ENSMUSG00000020954	12
ENSMUSG00000028049-Scamp3	0.0561563	-0.168212	0.085	0.202	1	Scamp3	ENSMUSG00000028049	3
ENSMUSG00000033544-Angptl1	0.0561575	-0.281855	0.458	0.596	1	Angptl1	ENSMUSG00000033544	1
ENSMUSG00000062931-Zfp938	0.056326	-0.151749	0.136	0.277	1	Zfp938	ENSMUSG00000062931	10
ENSMUSG00000066037-Hnrnpr	0.0564094	-0.23465	0.847	0.894	1	Hnrnpr	ENSMUSG00000066037	4
ENSMUSG00000059355-Wdr83os	0.0564903	0.290171	0.186	0.085	1	Wdr83os	ENSMUSG00000059355	8
ENSMUSG00000058672-Tubb2a	0.0564903	0.191807	0.186	0.085	1	Tubb2a	ENSMUSG00000058672	13
ENSMUSG00000062762-Ei24	0.0565214	-0.173971	0.356	0.543	1	Ei24	ENSMUSG00000062762	9
ENSMUSG00000118420-Gm29788	0.0565884	-0.182236	0.051	0.149	1	Gm29788	ENSMUSG00000118420	6
ENSMUSG00000039671-Zmynd8	0.0568353	-0.235806	0.559	0.681	1	Zmynd8	ENSMUSG00000039671	2
ENSMUSG00000036636-Clcn7	0.0568863	0.149063	0.339	0.202	1	Clcn7	ENSMUSG00000036636	17
ENSMUSG00000001983-Taco1	0.0569066	0.261264	0.339	0.223	1	Taco1	ENSMUSG00000001983	11
ENSMUSG00000085245-Gm11713	0.0569234	-0.134666	0.085	0.202	1	Gm11713	ENSMUSG00000085245	11
ENSMUSG00000000753-Serpinf1	0.0569944	0.246034	0.305	0.17	1	Serpinf1	ENSMUSG00000000753	11
ENSMUSG00000049086-Bmyc	0.0570371	0.264235	0.424	0.287	1	Bmyc	ENSMUSG00000049086	2
ENSMUSG00000086414-Gm15645	0.05717	-0.241357	0.085	0.191	1	Gm15645	ENSMUSG00000086414	7
ENSMUSG00000026970-Rbms1	0.0572083	0.147633	0.932	0.862	1	Rbms1	ENSMUSG00000026970	2
ENSMUSG00000070709-Zfp974	0.0572204	-0.182404	0.186	0.319	1	Zfp974	ENSMUSG00000070709	7
ENSMUSG00000039048-Foxred1	0.057287	-0.165583	0.102	0.223	1	Foxred1	ENSMUSG00000039048	9
ENSMUSG00000086681-Gm16178	0.0573056	-0.10609	0.085	0.213	1	Gm16178	ENSMUSG00000086681	8
ENSMUSG00000041324-Inhba	0.0574263	0.376732	0.559	0.457	1	Inhba	ENSMUSG00000041324	13
ENSMUSG00000014859-E2f4	0.0574289	-0.139839	0.153	0.309	1	E2f4	ENSMUSG00000014859	8
ENSMUSG00000026173-Plcd4	0.0574848	-0.161805	0.051	0.149	1	Plcd4	ENSMUSG00000026173	1
ENSMUSG00000108981-Gm15262	0.0574848	-0.167406	0.051	0.149	1	Gm15262	ENSMUSG00000108981	20
ENSMUSG00000040250-Ints13	0.0575133	0.267432	0.373	0.245	1	Ints13	ENSMUSG00000040250	6
ENSMUSG00000048497-Mmgt2	0.0575133	-0.182692	0.203	0.351	1	Mmgt2	ENSMUSG00000048497	11
ENSMUSG00000035725-Prkx	0.0575312	-0.081369	0.051	0.16	1	Prkx	ENSMUSG00000035725	20
ENSMUSG00000116995-Gm21926	0.0576153	-0.120979	0.068	0.181	1	Gm21926	ENSMUSG00000116995	17
ENSMUSG00000074527-Gm14296	0.0576506	0.199703	0.254	0.138	1	Gm14296	ENSMUSG00000074527	2
ENSMUSG00000049985-Ankrd55	0.0576506	0.234187	0.254	0.138	1	Ankrd55	ENSMUSG00000049985	13
ENSMUSG00000048271-Rbm33	0.0576776	-0.19473	0.644	0.787	1	Rbm33	ENSMUSG00000048271	5
ENSMUSG00000002342-Tmem161a	0.0577368	0.27457	0.39	0.266	1	Tmem161a	ENSMUSG00000002342	8
ENSMUSG00000026851-BC005624	0.0577608	0.322819	0.441	0.34	1	BC005624	ENSMUSG00000026851	2
ENSMUSG00000030917-Tmem159	0.0580532	0.232081	0.305	0.181	1	Tmem159	ENSMUSG00000030917	7
ENSMUSG00000014959-Gorasp2	0.0580793	0.236132	0.508	0.394	1	Gorasp2	ENSMUSG00000014959	2
ENSMUSG00000060143-Gm10076	0.0582053	0.204907	0.186	0.085	1	Gm10076	ENSMUSG00000060143	14
ENSMUSG00000028811-Yars	0.0582169	-0.157084	0.322	0.5	1	Yars	ENSMUSG00000028811	4
ENSMUSG00000041679-Lrrc29	0.0582169	-0.181968	0.305	0.511	1	Lrrc29	ENSMUSG00000041679	8
ENSMUSG00000021686-Ap3b1	0.0582443	-0.179843	0.831	0.872	1	Ap3b1	ENSMUSG00000021686	13
ENSMUSG00000018678-Sp2	0.0583863	0.237522	0.254	0.138	1	Sp2	ENSMUSG00000018678	11
ENSMUSG00000120139-ENSMUSG00000120139	0.058393	-0.117574	0.051	0.149	1	ENSMUSG00000120139	ENSMUSG00000120139
ENSMUSG00000025529-Zfp711	0.0585214	-0.252457	0.644	0.809	1	Zfp711	ENSMUSG00000025529	20
ENSMUSG00000087384-Gm15558	0.0586404	-0.208802	0.068	0.17	1	Gm15558	ENSMUSG00000087384	16
ENSMUSG00000044501-Zfp758	0.0586404	-0.185282	0.068	0.17	1	Zfp758	ENSMUSG00000044501	17
ENSMUSG00000032497-Lrrfip2	0.0587626	-0.26378	0.458	0.649	1	Lrrfip2	ENSMUSG00000032497	9
ENSMUSG00000097180-2700038G22Rik	0.0587644	0.172825	0.22	0.106	1	2700038G22Rik	ENSMUSG00000097180	5
ENSMUSG00000020642-Rnf144a	0.0588069	-0.245122	0.644	0.766	1	Rnf144a	ENSMUSG00000020642	12
ENSMUSG00000044791-Setd2	0.0589473	-0.16899	0.881	0.894	1	Setd2	ENSMUSG00000044791	9
ENSMUSG00000073910-Mob3b	0.0590232	-0.222938	0.559	0.702	1	Mob3b	ENSMUSG00000073910	4
ENSMUSG00000005813-Metap1	0.0590497	-0.13219	0.288	0.457	1	Metap1	ENSMUSG00000005813	3
ENSMUSG00000021645-Smn1	0.0590687	0.198059	0.237	0.128	1	Smn1	ENSMUSG00000021645	13
ENSMUSG00000085888-Gm12224	0.059284	-0.0925629	0.068	0.181	1	Gm12224	ENSMUSG00000085888	11
ENSMUSG00000056457-Prl2c3	0.0593131	-0.14806	0.051	0.149	1	Prl2c3	ENSMUSG00000056457	13
ENSMUSG00000031534-Smim19	0.0593473	0.268295	0.576	0.468	1	Smim19	ENSMUSG00000031534	8
ENSMUSG00000020130-Tbc1d15	0.0594617	-0.197851	0.339	0.5	1	Tbc1d15	ENSMUSG00000020130	10
ENSMUSG00000058966-Tlcd3b	0.059562	0.240279	0.39	0.266	1	Tlcd3b	ENSMUSG00000058966	7
ENSMUSG00000032216-Nedd4	0.0596263	0.176432	1	1	1	Nedd4	ENSMUSG00000032216	9
ENSMUSG00000016763-Scube1	0.0596271	0.345257	0.288	0.17	1	Scube1	ENSMUSG00000016763	15
ENSMUSG00000023147-Get1	0.0596327	0.176244	0.136	0.053	1	Get1	ENSMUSG00000023147	16
ENSMUSG00000031357-Syap1	0.0597347	-0.205069	0.831	0.936	1	Syap1	ENSMUSG00000031357	20
ENSMUSG00000015542-Nat9	0.0597776	0.273382	0.169	0.074	1	Nat9	ENSMUSG00000015542	11
ENSMUSG00000020611-Gna13	0.0598874	-0.156399	0.305	0.479	1	Gna13	ENSMUSG00000020611	11
ENSMUSG00000024875-Yif1a	0.0599634	0.143926	0.186	0.085	1	Yif1a	ENSMUSG00000024875	19
ENSMUSG00000034591-Slc41a2	0.0601479	-0.287191	0.136	0.255	1	Slc41a2	ENSMUSG00000034591	10
ENSMUSG00000021951-Eef1akmt1	0.0602172	0.232513	0.271	0.149	1	Eef1akmt1	ENSMUSG00000021951	14
ENSMUSG00000054404-Slfn5	0.0602451	-0.202138	0.051	0.149	1	Slfn5	ENSMUSG00000054404	11
ENSMUSG00000112654-4930455C13Rik	0.0602505	-0.292296	0.39	0.543	1	4930455C13Rik	ENSMUSG00000112654	10
ENSMUSG00000021241-Isca2	0.0602693	0.183897	0.373	0.234	1	Isca2	ENSMUSG00000021241	12
ENSMUSG00000022517-Mgrn1	0.0602903	-0.280269	0.441	0.596	1	Mgrn1	ENSMUSG00000022517	16
ENSMUSG00000074682-Zcchc3	0.0603061	-0.168678	0.102	0.223	1	Zcchc3	ENSMUSG00000074682	2
ENSMUSG00000028745-Capzb	0.0603431	-0.199432	0.441	0.606	1	Capzb	ENSMUSG00000028745	4
ENSMUSG00000033192-Lpcat2	0.0604544	0.313058	0.492	0.394	1	Lpcat2	ENSMUSG00000033192	8
ENSMUSG00000025537-Phkg1	0.0604759	-0.0532167	0.034	0.128	1	Phkg1	ENSMUSG00000025537	5
ENSMUSG00000025912-Mybl1	0.0606549	-0.201402	0.186	0.33	1	Mybl1	ENSMUSG00000025912	1
ENSMUSG00000026196-Bard1	0.0607157	0.147688	0.169	0.074	1	Bard1	ENSMUSG00000026196	1
ENSMUSG00000024678-Ms4a4d	0.0607157	0.178378	0.169	0.074	1	Ms4a4d	ENSMUSG00000024678	19
ENSMUSG00000025428-Atp5a1	0.0607335	0.203133	0.78	0.702	1	Atp5a1	ENSMUSG00000025428	18
ENSMUSG00000085886-D030047H15Rik	0.0607613	-0.199518	0.424	0.596	1	D030047H15Rik	ENSMUSG00000085886	7
ENSMUSG00000029048-Rer1	0.0607908	0.443112	0.458	0.372	1	Rer1	ENSMUSG00000029048	4
ENSMUSG00000114401-Gm38604	0.0608301	-0.394782	0.525	0.617	1	Gm38604	ENSMUSG00000114401	13
ENSMUSG00000026925-Inpp5e	0.0608588	0.162788	0.186	0.085	1	Inpp5e	ENSMUSG00000026925	2
ENSMUSG00000041297-Cdk13	0.0609548	-0.280268	0.864	0.894	1	Cdk13	ENSMUSG00000041297	13
ENSMUSG00000028455-Stoml2	0.0610518	0.260069	0.288	0.17	1	Stoml2	ENSMUSG00000028455	4
ENSMUSG00000036282-Naa30	0.0610895	-0.18089	0.153	0.287	1	Naa30	ENSMUSG00000036282	14
ENSMUSG00000079143-Atxn7l1os1	0.0612251	-0.20428	0.085	0.191	1	Atxn7l1os1	ENSMUSG00000079143	12
ENSMUSG00000108171-Gm43915	0.0612544	-0.275069	0.322	0.479	1	Gm43915	ENSMUSG00000108171	6
ENSMUSG00000038718-Pbx3	0.0612756	-0.216468	0.492	0.702	1	Pbx3	ENSMUSG00000038718	2
ENSMUSG00000029672-Fam3c	0.0613079	-0.22543	0.424	0.596	1	Fam3c	ENSMUSG00000029672	6
ENSMUSG00000035798-Zdhhc17	0.0613771	-0.185823	0.542	0.713	1	Zdhhc17	ENSMUSG00000035798	10
ENSMUSG00000019179-Mdh2	0.0614034	0.269859	0.542	0.436	1	Mdh2	ENSMUSG00000019179	5
ENSMUSG00000060673-4930595M18Rik	0.0614151	-0.246358	0.102	0.213	1	4930595M18Rik	ENSMUSG00000060673	20
ENSMUSG00000114971-Gm49162	0.0614151	0.235363	0.237	0.128	1	Gm49162	ENSMUSG00000114971	15
ENSMUSG00000018572-Phf23	0.0614657	0.206748	0.356	0.234	1	Phf23	ENSMUSG00000018572	11
ENSMUSG00000021981-Cab39l	0.0614749	-0.147648	0.475	0.617	1	Cab39l	ENSMUSG00000021981	14
ENSMUSG00000113387-Gm31508	0.0616659	0.150621	0.169	0.074	1	Gm31508	ENSMUSG00000113387	12
ENSMUSG00000061665-Cd2ap	0.0616804	-0.205697	0.932	0.989	1	Cd2ap	ENSMUSG00000061665	17
ENSMUSG00000039108-Lsm14b	0.0617085	-0.190944	0.119	0.245	1	Lsm14b	ENSMUSG00000039108	2
ENSMUSG00000029576-Radil	0.0617085	-0.191935	0.119	0.245	1	Radil	ENSMUSG00000029576	5
ENSMUSG00000040146-Rgl3	0.0617624	-0.173854	0.034	0.117	1	Rgl3	ENSMUSG00000040146	9
ENSMUSG00000051586-Mical3	0.0617656	-0.277736	0.78	0.894	1	Mical3	ENSMUSG00000051586	6
ENSMUSG00000042105-Inpp5f	0.0617667	-0.201974	0.186	0.319	1	Inpp5f	ENSMUSG00000042105	7
ENSMUSG00000022802-Lmln	0.0618113	-0.229107	0.525	0.681	1	Lmln	ENSMUSG00000022802	16
ENSMUSG00000020375-Rufy1	0.0618322	0.356584	0.407	0.298	1	Rufy1	ENSMUSG00000020375	11
ENSMUSG00000020537-Drg2	0.061862	0.152676	0.203	0.096	1	Drg2	ENSMUSG00000020537	11
ENSMUSG00000026024-Als2	0.0618633	-0.142693	0.153	0.277	1	Als2	ENSMUSG00000026024	1
ENSMUSG00000061306-Slc38a10	0.0619658	0.231438	0.458	0.351	1	Slc38a10	ENSMUSG00000061306	11
ENSMUSG00000022246-Rai14	0.0620846	-0.362669	0.712	0.819	1	Rai14	ENSMUSG00000022246	15
ENSMUSG00000109745-1700018G05Rik	0.0621416	-0.167113	0.068	0.17	1	1700018G05Rik	ENSMUSG00000109745	20
ENSMUSG00000038056-Kmt2c	0.0621825	-0.234861	0.898	0.968	1	Kmt2c	ENSMUSG00000038056	5
ENSMUSG00000074158-Zfp976	0.0622992	-0.268133	0.475	0.606	1	Zfp976	ENSMUSG00000074158	7
ENSMUSG00000024082-Ndufaf7	0.0625524	0.245543	0.492	0.351	1	Ndufaf7	ENSMUSG00000024082	17
ENSMUSG00000049493-Pls1	0.0625581	-0.0563667	0.034	0.128	1	Pls1	ENSMUSG00000049493	9
ENSMUSG00000005705-Agrp	0.0626041	-0.22027	0.644	0.723	1	Agrp	ENSMUSG00000005705	8
ENSMUSG00000021474-Sfxn1	0.0627659	0.254346	0.254	0.149	1	Sfxn1	ENSMUSG00000021474	13
ENSMUSG00000035933-Cog5	0.0628512	-0.233668	0.847	0.926	1	Cog5	ENSMUSG00000035933	12
ENSMUSG00000048550-Thnsl1	0.0629125	-0.174956	0.085	0.191	1	Thnsl1	ENSMUSG00000048550	2
ENSMUSG00000039911-Spsb1	0.0630434	0.230424	0.186	0.096	1	Spsb1	ENSMUSG00000039911	4
ENSMUSG00000034189-Hsdl1	0.0630434	-0.137674	0.068	0.17	1	Hsdl1	ENSMUSG00000034189	8
ENSMUSG00000027366-Sppl2a	0.0630592	0.240793	0.593	0.468	1	Sppl2a	ENSMUSG00000027366	2
ENSMUSG00000064325-Hhip	0.063249	0.278879	0.458	0.319	1	Hhip	ENSMUSG00000064325	8
ENSMUSG00000031604-Msmo1	0.0634143	0.416072	0.441	0.319	1	Msmo1	ENSMUSG00000031604	8
ENSMUSG00000032615-Nt5m	0.0634558	-0.116471	0.102	0.223	1	Nt5m	ENSMUSG00000032615	11
ENSMUSG00000037353-Letmd1	0.0634558	-0.141417	0.102	0.223	1	Letmd1	ENSMUSG00000037353	15
ENSMUSG00000059689-Zfp637	0.0636317	0.127553	0.203	0.096	1	Zfp637	ENSMUSG00000059689	6
ENSMUSG00000020267-Hint1	0.0636593	0.257633	0.712	0.691	1	Hint1	ENSMUSG00000020267	11
ENSMUSG00000036529-Sbf1	0.0638571	0.269244	0.424	0.319	1	Sbf1	ENSMUSG00000036529	15
ENSMUSG00000014418-Hps5	0.0641384	-0.135748	0.186	0.34	1	Hps5	ENSMUSG00000014418	7
ENSMUSG00000022556-Hsf1	0.0641384	0.247925	0.356	0.234	1	Hsf1	ENSMUSG00000022556	15
ENSMUSG00000053094-Tmem248	0.0642958	0.239111	0.475	0.372	1	Tmem248	ENSMUSG00000053094	5
ENSMUSG00000037533-Rapgef6	0.0643136	-0.233017	0.814	0.904	1	Rapgef6	ENSMUSG00000037533	11
ENSMUSG00000097443-Gm17529	0.0643606	-0.149342	0.136	0.266	1	Gm17529	ENSMUSG00000097443	12
ENSMUSG00000038695-Josd2	0.0645322	0.165495	0.203	0.096	1	Josd2	ENSMUSG00000038695	7
ENSMUSG00000027166-Dnajc24	0.0645332	0.257035	0.525	0.404	1	Dnajc24	ENSMUSG00000027166	2
ENSMUSG00000051989-Smim11	0.064552	0.137815	0.186	0.085	1	Smim11	ENSMUSG00000051989	16
ENSMUSG00000100691-2010320M18Rik	0.0645908	0.151918	0.169	0.074	1	2010320M18Rik	ENSMUSG00000100691	8
ENSMUSG00000024921-Smarca2	0.0646271	-0.232223	0.814	0.915	1	Smarca2	ENSMUSG00000024921	19
ENSMUSG00000008398-Elk3	0.0646633	-0.219418	0.102	0.213	1	Elk3	ENSMUSG00000008398	10
ENSMUSG00000031586-Rbpms	0.0647304	-0.172086	0.797	0.957	1	Rbpms	ENSMUSG00000031586	8
ENSMUSG00000030509-Asb7	0.0647958	-0.140015	0.373	0.553	1	Asb7	ENSMUSG00000030509	7
ENSMUSG00000048827-Pkd1l3	0.0649017	-0.176603	0.288	0.436	1	Pkd1l3	ENSMUSG00000048827	8
ENSMUSG00000051034-Zfp11	0.0649547	0.184935	0.119	0.043	1	Zfp11	ENSMUSG00000051034	5
ENSMUSG00000038816-Ctnnal1	0.0652755	0.201272	0.898	0.894	1	Ctnnal1	ENSMUSG00000038816	4
ENSMUSG00000037174-Elf2	0.0654034	-0.295127	0.712	0.851	1	Elf2	ENSMUSG00000037174	3
ENSMUSG00000097911-Gm26691	0.0654637	-0.204798	0.22	0.362	1	Gm26691	ENSMUSG00000097911	3
ENSMUSG00000020848-Doc2b	0.0655382	0.150947	0.153	0.064	1	Doc2b	ENSMUSG00000020848	11
ENSMUSG00000044702-Palb2	0.0655909	0.153312	0.169	0.074	1	Palb2	ENSMUSG00000044702	7
ENSMUSG00000027599-Armc1	0.0656315	-0.161589	0.237	0.394	1	Armc1	ENSMUSG00000027599	3
ENSMUSG00000029104-Htt	0.0657344	-0.204773	0.492	0.649	1	Htt	ENSMUSG00000029104	5
ENSMUSG00000050010-Shisa3	0.0658068	-0.233975	0.22	0.383	1	Shisa3	ENSMUSG00000050010	5
ENSMUSG00000063455-D630045J12Rik	0.065814	-0.157635	0.068	0.17	1	D630045J12Rik	ENSMUSG00000063455	6
ENSMUSG00000024146-Cript	0.0659267	0.23975	0.254	0.149	1	Cript	ENSMUSG00000024146	17
ENSMUSG00000020721-Helz	0.065971	-0.196644	0.966	0.957	1	Helz	ENSMUSG00000020721	11
ENSMUSG00000029177-Cenpa	0.0662109	0.275849	0.136	0.053	1	Cenpa	ENSMUSG00000029177	5
ENSMUSG00000001123-Lgals9	0.0662109	-0.157672	0.034	0.117	1	Lgals9	ENSMUSG00000001123	11
ENSMUSG00000029613-Eif2ak1	0.0662775	0.242516	0.356	0.255	1	Eif2ak1	ENSMUSG00000029613	5
ENSMUSG00000011752-Pgam1	0.0663615	0.19809	0.508	0.383	1	Pgam1	ENSMUSG00000011752	19
ENSMUSG00000036613-Eipr1	0.0665902	-0.178883	0.254	0.404	1	Eipr1	ENSMUSG00000036613	12
ENSMUSG00000037949-Ano10	0.0668102	-0.224452	0.237	0.372	1	Ano10	ENSMUSG00000037949	9
ENSMUSG00000006021-Kptn	0.066827	0.168516	0.22	0.117	1	Kptn	ENSMUSG00000006021	7
ENSMUSG00000086199-Bcas3os1	0.0669655	-0.271119	0.203	0.309	1	Bcas3os1	ENSMUSG00000086199	11
ENSMUSG00000031939-Taf1d	0.0670855	-0.267065	0.949	0.979	1	Taf1d	ENSMUSG00000031939	9
ENSMUSG00000030451-Herc2	0.0672416	-0.153709	0.847	0.936	1	Herc2	ENSMUSG00000030451	7
ENSMUSG00000015243-Abca1	0.0672973	-0.434032	0.78	0.915	1	Abca1	ENSMUSG00000015243	4
ENSMUSG00000029455-Aldh2	0.0673005	-0.303059	0.644	0.723	1	Aldh2	ENSMUSG00000029455	5
ENSMUSG00000120368-ENSMUSG00000120368	0.0673633	0.18913	0.136	0.053	1	ENSMUSG00000120368	ENSMUSG00000120368
ENSMUSG00000047749-Zc3hav1l	0.0673633	-0.123913	0.034	0.117	1	Zc3hav1l	ENSMUSG00000047749	6
ENSMUSG00000107402-4732416N19Rik	0.0673633	0.135628	0.136	0.053	1	4732416N19Rik	ENSMUSG00000107402	6
ENSMUSG00000030431-Tmem238	0.0673769	0.158993	0.102	0.032	1	Tmem238	ENSMUSG00000030431	7
ENSMUSG00000045665-Mfsd5	0.0673769	0.238223	0.102	0.032	1	Mfsd5	ENSMUSG00000045665	15
ENSMUSG00000047141-Zfp654	0.067399	0.177327	0.61	0.5	1	Zfp654	ENSMUSG00000047141	16
ENSMUSG00000068966-Zbtb34	0.0674247	-0.171535	0.136	0.266	1	Zbtb34	ENSMUSG00000068966	2
ENSMUSG00000047014-Catsperb	0.0674416	0.129759	0.186	0.085	1	Catsperb	ENSMUSG00000047014	12
ENSMUSG00000020372-Rack1	0.0675153	0.352373	0.763	0.67	1	Rack1	ENSMUSG00000020372	11
ENSMUSG00000028041-Adam15	0.0676293	0.15554	0.169	0.074	1	Adam15	ENSMUSG00000028041	3
ENSMUSG00000074211-Sdhaf1	0.0676293	0.169376	0.169	0.074	1	Sdhaf1	ENSMUSG00000074211	7
ENSMUSG00000038047-Haus6	0.0676674	-0.186661	0.203	0.34	1	Haus6	ENSMUSG00000038047	4
ENSMUSG00000051790-Nlgn2	0.0678161	0.237751	0.288	0.17	1	Nlgn2	ENSMUSG00000051790	11
ENSMUSG00000026728-Vim	0.0678434	0.260964	0.814	0.809	1	Vim	ENSMUSG00000026728	2
ENSMUSG00000054455-Vapb	0.0679462	-0.158754	0.492	0.66	1	Vapb	ENSMUSG00000054455	2
ENSMUSG00000036850-Mrpl41	0.0680518	0.216903	0.237	0.128	1	Mrpl41	ENSMUSG00000036850	2
ENSMUSG00000042831-Alkbh6	0.0680518	0.164875	0.237	0.128	1	Alkbh6	ENSMUSG00000042831	7
ENSMUSG00000039004-Bmp6	0.0680895	-0.273562	0.051	0.138	1	Bmp6	ENSMUSG00000039004	13
ENSMUSG00000027907-S100a11	0.0680924	0.245386	0.458	0.372	1	S100a11	ENSMUSG00000027907	3
ENSMUSG00000102540-Gm38134	0.068156	-0.231682	0.305	0.447	1	Gm38134	ENSMUSG00000102540	9
ENSMUSG00000078772-Gm12353	0.068159	-0.378796	0.644	0.723	1	Gm12353	ENSMUSG00000078772	4
ENSMUSG00000115432-D130009I18Rik	0.0682068	-0.145547	0.085	0.191	1	D130009I18Rik	ENSMUSG00000115432	14
ENSMUSG00000104206-Gm32250	0.068306	-0.156979	0.203	0.362	1	Gm32250	ENSMUSG00000104206	1
ENSMUSG00000042303-Sgsm3	0.0684613	-0.196873	0.305	0.457	1	Sgsm3	ENSMUSG00000042303	15
ENSMUSG00000101493-2810405F17Rik	0.0684992	0.136724	0.288	0.16	1	2810405F17Rik	ENSMUSG00000101493	4
ENSMUSG00000097287-D130017N08Rik	0.0685322	0.139361	0.136	0.053	1	D130017N08Rik	ENSMUSG00000097287	5
ENSMUSG00000029920-Smarcad1	0.0685337	-0.264671	0.712	0.83	1	Smarcad1	ENSMUSG00000029920	6
ENSMUSG00000100053-Gm28154	0.068543	-0.244071	0.153	0.277	1	Gm28154	ENSMUSG00000100053	1
ENSMUSG00000051339-2900026A02Rik	0.0686167	0.26335	0.288	0.181	1	2900026A02Rik	ENSMUSG00000051339	5
ENSMUSG00000081359-Cox20b	0.0686678	0.185991	0.169	0.074	1	Cox20b	ENSMUSG00000081359	7
ENSMUSG00000001472-Tcf25	0.06868	-0.125062	0.864	0.936	1	Tcf25	ENSMUSG00000001472	8
ENSMUSG00000024713-Pcsk5	0.0686879	-1.09258	0.729	0.787	1	Pcsk5	ENSMUSG00000024713	19
ENSMUSG00000028331-Trmo	0.0687651	0.210539	0.102	0.032	1	Trmo	ENSMUSG00000028331	4
ENSMUSG00000046556-Zfp319	0.0687651	0.122074	0.102	0.032	1	Zfp319	ENSMUSG00000046556	8
ENSMUSG00000087143-A830082K12Rik	0.0687651	0.17101	0.102	0.032	1	A830082K12Rik	ENSMUSG00000087143	13
ENSMUSG00000027669-Gnb4	0.0689308	0.261395	0.305	0.181	1	Gnb4	ENSMUSG00000027669	3
ENSMUSG00000003731-Kpna6	0.0689657	-0.261396	0.271	0.383	1	Kpna6	ENSMUSG00000003731	4
ENSMUSG00000074569-Gcnt7	0.0689739	-0.144821	0.237	0.394	1	Gcnt7	ENSMUSG00000074569	2
ENSMUSG00000086968-4933431E20Rik	0.0691238	-0.117224	0.085	0.191	1	4933431E20Rik	ENSMUSG00000086968	3
ENSMUSG00000029563-Foxp2	0.069192	-0.053129	0.051	0.149	1	Foxp2	ENSMUSG00000029563	6
ENSMUSG00000026333-Gin1	0.0693093	0.373974	0.424	0.34	1	Gin1	ENSMUSG00000026333	1
ENSMUSG00000039456-Morc3	0.0693204	-0.154509	0.458	0.66	1	Morc3	ENSMUSG00000039456	16
ENSMUSG00000001138-Cnnm3	0.0695121	-0.20076	0.186	0.319	1	Cnnm3	ENSMUSG00000001138	1
ENSMUSG00000029438-Bcl7a	0.0695297	0.1446	0.254	0.138	1	Bcl7a	ENSMUSG00000029438	5
ENSMUSG00000042670-Immp1l	0.0695921	-0.167955	0.525	0.745	1	Immp1l	ENSMUSG00000042670	2
ENSMUSG00000097577-6230400D17Rik	0.0696266	0.262415	0.39	0.287	1	6230400D17Rik	ENSMUSG00000097577	14
ENSMUSG00000027160-Ccdc34	0.069641	0.400011	0.441	0.33	1	Ccdc34	ENSMUSG00000027160	2
ENSMUSG00000036086-Zranb3	0.0696737	-0.163352	0.186	0.33	1	Zranb3	ENSMUSG00000036086	1
ENSMUSG00000102886-Gm30667	0.0697177	-0.174075	0.034	0.117	1	Gm30667	ENSMUSG00000102886	3
ENSMUSG00000086773-Gm16192	0.0697177	-0.11174	0.034	0.117	1	Gm16192	ENSMUSG00000086773	8
ENSMUSG00000118147-Gm41555	0.0697177	0.174936	0.136	0.053	1	Gm41555	ENSMUSG00000118147	17
ENSMUSG00000024728-Ms4a19	0.0697177	-0.319054	0.034	0.117	1	Ms4a19	ENSMUSG00000024728	19
ENSMUSG00000074582-Arfgef2	0.0697698	-0.183851	0.22	0.372	1	Arfgef2	ENSMUSG00000074582	2
ENSMUSG00000112308-Gm48512	0.06981	-0.229401	0.203	0.34	1	Gm48512	ENSMUSG00000112308	12
ENSMUSG00000029376-Mthfd2l	0.0698544	0.250483	0.441	0.319	1	Mthfd2l	ENSMUSG00000029376	5
ENSMUSG00000004098-Col5a3	0.0698544	0.388533	0.441	0.319	1	Col5a3	ENSMUSG00000004098	9
ENSMUSG00000013858-Tmem259	0.0699366	0.220951	0.492	0.362	1	Tmem259	ENSMUSG00000013858	10
ENSMUSG00000070705-Eid2b	0.0699723	0.148657	0.119	0.043	1	Eid2b	ENSMUSG00000070705	7
ENSMUSG00000032366-Tpm1	0.0699935	0.295986	0.814	0.745	1	Tpm1	ENSMUSG00000032366	9
ENSMUSG00000056870-Gulp1	0.0700637	0.289755	0.593	0.5	1	Gulp1	ENSMUSG00000056870	1
ENSMUSG00000010830-Kdelr3	0.0701635	0.269953	0.237	0.138	1	Kdelr3	ENSMUSG00000010830	15
ENSMUSG00000072082-Ccnf	0.0701767	0.130039	0.102	0.032	1	Ccnf	ENSMUSG00000072082	17
ENSMUSG00000034109-Golim4	0.0701821	0.233421	0.746	0.606	1	Golim4	ENSMUSG00000034109	3
ENSMUSG00000015702-Anxa9	0.0702495	-0.16465	0.051	0.138	1	Anxa9	ENSMUSG00000015702	3
ENSMUSG00000089726-Mir17hg	0.0702503	-0.0971748	0.051	0.149	1	Mir17hg	ENSMUSG00000089726	14
ENSMUSG00000052305-Hbb-bs	0.0702541	-0.268691	0.186	0.319	1	bs	ENSMUSG00000052305
ENSMUSG00000038344-Txlng	0.0703229	-0.20457	0.525	0.681	1	Txlng	ENSMUSG00000038344	20
ENSMUSG00000002968-Med25	0.0703993	-0.18705	0.356	0.521	1	Med25	ENSMUSG00000002968	7
ENSMUSG00000032925-Itgbl1	0.070428	0.596792	0.22	0.117	1	Itgbl1	ENSMUSG00000032925	14
ENSMUSG00000047496-Rnf152	0.0704667	-0.338474	0.136	0.234	1	Rnf152	ENSMUSG00000047496	1
ENSMUSG00000037992-Rara	0.0705123	-0.217566	0.254	0.415	1	Rara	ENSMUSG00000037992	11
ENSMUSG00000047907-Tshz2	0.0705163	-0.227057	1	1	1	Tshz2	ENSMUSG00000047907	2
ENSMUSG00000002728-Naa20	0.0706212	0.164091	0.678	0.543	1	Naa20	ENSMUSG00000002728	2
ENSMUSG00000001558-Klhl10	0.070688	-0.171716	0.102	0.213	1	Klhl10	ENSMUSG00000001558	11
ENSMUSG00000098234-Snhg6	0.0707249	-0.30917	0.78	0.83	1	Snhg6	ENSMUSG00000098234	1
ENSMUSG00000030722-Nfatc2ip	0.0707705	-0.197844	0.288	0.457	1	Nfatc2ip	ENSMUSG00000030722	7
ENSMUSG00000029017-Pmpcb	0.0707834	0.135475	0.339	0.213	1	Pmpcb	ENSMUSG00000029017	5
ENSMUSG00000032392-Parp16	0.0707843	0.107189	0.169	0.074	1	Parp16	ENSMUSG00000032392	9
ENSMUSG00000092074-Dynlt1a	0.0708442	-0.203249	0.169	0.287	1	Dynlt1a	ENSMUSG00000092074	17
ENSMUSG00000021048-Mthfd1	0.0708546	0.406158	0.407	0.319	1	Mthfd1	ENSMUSG00000021048	12
ENSMUSG00000086536-Gm12264	0.07092	-0.110135	0.034	0.117	1	Gm12264	ENSMUSG00000086536	11
ENSMUSG00000038861-Pi4kb	0.071035	-0.207861	0.576	0.702	1	Pi4kb	ENSMUSG00000038861	3
ENSMUSG00000025870-Arl10	0.0710361	0.130893	0.153	0.064	1	Arl10	ENSMUSG00000025870	13
ENSMUSG00000061603-Akap6	0.0710414	-0.19514	0.102	0.223	1	Akap6	ENSMUSG00000061603	12
ENSMUSG00000026490-Cdc42bpa	0.0711149	0.257272	0.864	0.787	1	Cdc42bpa	ENSMUSG00000026490	1
ENSMUSG00000116644-4933426B08Rik	0.0712752	0.127543	0.119	0.043	1	4933426B08Rik	ENSMUSG00000116644	17
ENSMUSG00000034501-Pcnx4	0.0713528	-0.100713	0.085	0.202	1	Pcnx4	ENSMUSG00000034501	12
ENSMUSG00000011179-Odc1	0.0714226	-0.261127	0.339	0.489	1	Odc1	ENSMUSG00000011179	12
ENSMUSG00000005103-Wdr1	0.0714832	-0.119028	0.102	0.223	1	Wdr1	ENSMUSG00000005103	5
ENSMUSG00000027610-Gss	0.0715432	-0.118681	0.169	0.319	1	Gss	ENSMUSG00000027610	2
ENSMUSG00000084967-Gm12296	0.071585	-0.406123	0.407	0.521	1	Gm12296	ENSMUSG00000084967	11
ENSMUSG00000041859-Mcm3	0.0715851	-0.18933	0.102	0.213	1	Mcm3	ENSMUSG00000041859	1
ENSMUSG00000004044-Cavin1	0.0716136	-0.152628	0.203	0.33	1	Cavin1	ENSMUSG00000004044	11
ENSMUSG00000036864-Proser3	0.0716712	0.170658	0.322	0.202	1	Proser3	ENSMUSG00000036864	7
ENSMUSG00000025178-Pi4k2a	0.0717365	-0.20742	0.22	0.362	1	Pi4k2a	ENSMUSG00000025178	19
ENSMUSG00000005510-Ndufs3	0.0717474	0.175684	0.407	0.287	1	Ndufs3	ENSMUSG00000005510	2
ENSMUSG00000032299-Commd4	0.0720283	0.269448	0.322	0.213	1	Commd4	ENSMUSG00000032299	9
ENSMUSG00000027102-Hoxd8	0.0721393	0.149799	0.136	0.053	1	Hoxd8	ENSMUSG00000027102	2
ENSMUSG00000013083-2200002J24Rik	0.0721393	0.117714	0.136	0.053	1	2200002J24Rik	ENSMUSG00000013083	7
ENSMUSG00000024729-Ms4a20	0.0721393	-0.125685	0.034	0.117	1	Ms4a20	ENSMUSG00000024729	19
ENSMUSG00000042729-Wdr74	0.0721638	0.21039	0.271	0.149	1	Wdr74	ENSMUSG00000042729	19
ENSMUSG00000022191-Drosha	0.0722585	-0.143748	0.322	0.521	1	Drosha	ENSMUSG00000022191	15
ENSMUSG00000091625-Lsm5	0.0722995	0.237131	0.305	0.191	1	Lsm5	ENSMUSG00000091625	6
ENSMUSG00000036832-Lpar3	0.0723524	-0.278305	0.424	0.532	1	Lpar3	ENSMUSG00000036832	3
ENSMUSG00000022150-Dab2	0.0723524	-0.330476	0.39	0.553	1	Dab2	ENSMUSG00000022150	15
ENSMUSG00000085417-Gm13919	0.072463	-0.222084	0.22	0.362	1	Gm13919	ENSMUSG00000085417	2
ENSMUSG00000029127-Zbtb49	0.0724936	0.106893	0.186	0.085	1	Zbtb49	ENSMUSG00000029127	5
ENSMUSG00000050052-Tdrp	0.0725193	-0.20212	0.186	0.319	1	Tdrp	ENSMUSG00000050052	8
ENSMUSG00000028678-Kif2c	0.0725979	0.146777	0.119	0.043	1	Kif2c	ENSMUSG00000028678	4
ENSMUSG00000112694-Gm33037	0.0726703	-0.146342	0.068	0.17	1	Gm33037	ENSMUSG00000112694	12
ENSMUSG00000067369-Trmt2b	0.0726748	-0.255947	0.322	0.457	1	Trmt2b	ENSMUSG00000067369	20
ENSMUSG00000040048-Ndufb10	0.0727375	0.23968	0.356	0.234	1	Ndufb10	ENSMUSG00000040048	17
ENSMUSG00000004626-Stxbp2	0.0728938	-0.161102	0.085	0.191	1	Stxbp2	ENSMUSG00000004626	8
ENSMUSG00000009733-Tfcp2	0.0729347	-0.191468	0.254	0.415	1	Tfcp2	ENSMUSG00000009733	15
ENSMUSG00000001864-Aif1l	0.0730713	0.141184	0.102	0.032	1	Aif1l	ENSMUSG00000001864	2
ENSMUSG00000001288-Rarg	0.0730713	0.165326	0.102	0.032	1	Rarg	ENSMUSG00000001288	15
ENSMUSG00000029062-Cdk11b	0.073107	0.213047	0.746	0.723	1	Cdk11b	ENSMUSG00000029062	4
ENSMUSG00000049184-Purg	0.0731571	-0.155427	0.237	0.383	1	Purg	ENSMUSG00000049184	8
ENSMUSG00000114891-Gm47272	0.0731571	-0.166336	0.237	0.383	1	Gm47272	ENSMUSG00000114891	18
ENSMUSG00000002771-Grin2d	0.0733387	0.132523	0.153	0.064	1	Grin2d	ENSMUSG00000002771	7
ENSMUSG00000007867-Ift43	0.0733654	-0.172387	0.525	0.681	1	Ift43	ENSMUSG00000007867	12
ENSMUSG00000041429-Nthl1	0.0733757	-0.115988	0.034	0.117	1	Nthl1	ENSMUSG00000041429	17
ENSMUSG00000026712-Mrc1	0.0734073	-0.187483	0.102	0.213	1	Mrc1	ENSMUSG00000026712	2
ENSMUSG00000043251-Exoc3l	0.0734089	-0.156451	0.254	0.404	1	Exoc3l	ENSMUSG00000043251	8
ENSMUSG00000015937-Macroh2a1	0.0734113	-0.213574	0.508	0.734	1	Macroh2a1	ENSMUSG00000015937	13
ENSMUSG00000028990-Lzic	0.0734236	-0.175428	0.186	0.33	1	Lzic	ENSMUSG00000028990	4
ENSMUSG00000042662-Dusp15	0.0734412	-0.169273	0.475	0.628	1	Dusp15	ENSMUSG00000042662	2
ENSMUSG00000043183-Simc1	0.0734872	-0.210337	0.712	0.851	1	Simc1	ENSMUSG00000043183	13
ENSMUSG00000106352-5033403H07Rik	0.0735049	-0.0992093	0.051	0.149	1	5033403H07Rik	ENSMUSG00000106352	5
ENSMUSG00000038206-Fbxo8	0.0735197	-0.131853	0.119	0.234	1	Fbxo8	ENSMUSG00000038206	8
ENSMUSG00000116903-Gm19522	0.0735622	-0.267691	0.695	0.819	1	Gm19522	ENSMUSG00000116903	16
ENSMUSG00000039187-Fanci	0.0735946	-0.193161	0.051	0.138	1	Fanci	ENSMUSG00000039187	7
ENSMUSG00000003309-Ap1m2	0.0735946	-0.180072	0.051	0.138	1	Ap1m2	ENSMUSG00000003309	9
ENSMUSG00000017493-Igfbp4	0.0736022	0.303545	0.492	0.383	1	Igfbp4	ENSMUSG00000017493	11
ENSMUSG00000054008-Ndst1	0.0736885	-0.216013	0.475	0.638	1	Ndst1	ENSMUSG00000054008	18
ENSMUSG00000044030-Irf2bp1	0.0737294	-0.149528	0.102	0.223	1	Irf2bp1	ENSMUSG00000044030	7
ENSMUSG00000025630-Hprt	0.0737896	-0.144748	0.271	0.447	1	Hprt	ENSMUSG00000025630	20
ENSMUSG00000025287-Acot9	0.0738942	-0.130019	0.119	0.245	1	Acot9	ENSMUSG00000025287	20
ENSMUSG00000024853-Sf3b2	0.0739632	0.197772	0.678	0.617	1	Sf3b2	ENSMUSG00000024853	19
ENSMUSG00000014177-Tvp23b	0.0740623	-0.194992	0.186	0.319	1	Tvp23b	ENSMUSG00000014177	11
ENSMUSG00000034601-2700049A03Rik	0.0741374	0.225854	0.458	0.33	1	2700049A03Rik	ENSMUSG00000034601	12
ENSMUSG00000085631-9630028H03Rik	0.0742073	-0.233647	0.22	0.34	1	9630028H03Rik	ENSMUSG00000085631	2
ENSMUSG00000004508-Gab2	0.0743802	0.242454	0.949	0.968	1	Gab2	ENSMUSG00000004508	7
ENSMUSG00000061118-Dnajc30	0.0745126	0.0944107	0.153	0.064	1	Dnajc30	ENSMUSG00000061118	5
ENSMUSG00000026103-Gls	0.0745304	-0.302167	0.661	0.787	1	Gls	ENSMUSG00000026103	1
ENSMUSG00000085829-Gm4285	0.0745548	0.0848246	0.102	0.032	1	Gm4285	ENSMUSG00000085829	14
ENSMUSG00000113165-Gm47863	0.0745548	0.0801302	0.102	0.032	1	Gm47863	ENSMUSG00000113165	12
ENSMUSG00000003072-Atp5d	0.0745992	0.324697	0.492	0.362	1	Atp5d	ENSMUSG00000003072	10
ENSMUSG00000056666-Retsat	0.0746168	-0.0977439	0.051	0.149	1	Retsat	ENSMUSG00000056666	6
ENSMUSG00000022408-Fam83f	0.0746293	-0.0858463	0.034	0.117	1	Fam83f	ENSMUSG00000022408	15
ENSMUSG00000026356-Dars	0.0747065	-0.241013	0.441	0.649	1	Dars	ENSMUSG00000026356	1
ENSMUSG00000056367-Actr3b	0.0747324	-0.133033	0.153	0.287	1	Actr3b	ENSMUSG00000056367	5
ENSMUSG00000114934-Gm48342	0.0747332	-0.149277	0.068	0.17	1	Gm48342	ENSMUSG00000114934	13
ENSMUSG00000037196-Pacrg	0.0747592	-0.123791	0.136	0.266	1	Pacrg	ENSMUSG00000037196	17
ENSMUSG00000020978-Klhdc2	0.0747976	0.302742	0.559	0.532	1	Klhdc2	ENSMUSG00000020978	12
ENSMUSG00000040463-Mybbp1a	0.0748888	-0.18146	0.271	0.415	1	Mybbp1a	ENSMUSG00000040463	11
ENSMUSG00000025764-Jade1	0.0749418	-0.260853	0.339	0.457	1	Jade1	ENSMUSG00000025764	3
ENSMUSG00000062822-4833420G17Rik	0.0749547	0.215389	0.644	0.532	1	4833420G17Rik	ENSMUSG00000062822	13
ENSMUSG00000048310-Pskh1	0.0750646	0.197289	0.424	0.309	1	Pskh1	ENSMUSG00000048310	8
ENSMUSG00000048240-Gng7	0.0751516	-0.110268	0.085	0.202	1	Gng7	ENSMUSG00000048240	10
ENSMUSG00000038844-Kif16b	0.0752748	-0.253769	0.39	0.553	1	Kif16b	ENSMUSG00000038844	2
ENSMUSG00000117959-D330050I16Rik	0.0753036	0.163658	0.119	0.043	1	D330050I16Rik	ENSMUSG00000117959	19
ENSMUSG00000034936-Arl4d	0.0753404	-0.17906	0.085	0.181	1	Arl4d	ENSMUSG00000034936	11
ENSMUSG00000048720-Tbc1d12	0.0754331	0.149076	0.661	0.489	1	Tbc1d12	ENSMUSG00000048720	19
ENSMUSG00000060121-Gemin2	0.0754431	0.31322	0.322	0.223	1	Gemin2	ENSMUSG00000060121	12
ENSMUSG00000052456-Get3	0.0756129	-0.139143	0.136	0.266	1	Get3	ENSMUSG00000052456	8
ENSMUSG00000108435-Gm45051	0.0757019	0.12093	0.153	0.064	1	Gm45051	ENSMUSG00000108435	6
ENSMUSG00000114516-Gm46440	0.0757669	-0.248626	0.102	0.202	1	Gm46440	ENSMUSG00000114516	13
ENSMUSG00000054452-Tle5	0.0757676	0.277198	0.593	0.511	1	Tle5	ENSMUSG00000054452	10
ENSMUSG00000003131-Pafah1b2	0.075772	-0.23314	0.424	0.628	1	Pafah1b2	ENSMUSG00000003131	9
ENSMUSG00000028974-Dffa	0.0757825	-0.10048	0.068	0.17	1	Dffa	ENSMUSG00000028974	4
ENSMUSG00000029097-Trmt44	0.0757825	-0.122654	0.068	0.17	1	Trmt44	ENSMUSG00000029097	5
ENSMUSG00000033047-Eif3l	0.0757969	-0.147198	0.203	0.34	1	Eif3l	ENSMUSG00000033047	15
ENSMUSG00000048856-Slc25a47	0.0758962	-0.165331	0.051	0.138	1	Slc25a47	ENSMUSG00000048856	12
ENSMUSG00000027739-Rab33b	0.0759004	0.117753	0.136	0.053	1	Rab33b	ENSMUSG00000027739	3
ENSMUSG00000106719-Gm42556	0.0759004	-0.110936	0.034	0.117	1	Gm42556	ENSMUSG00000106719	5
ENSMUSG00002075186-Gm56024	0.0759004	-0.114854	0.034	0.117	1	Gm56024	ENSMUSG00002075186
ENSMUSG00000046997-Spsb4	0.0759004	-0.0905269	0.034	0.117	1	Spsb4	ENSMUSG00000046997	9
ENSMUSG00000052419-Smim30	0.0760211	-0.167645	0.136	0.255	1	Smim30	ENSMUSG00000052419
ENSMUSG00000087385-Frg2f1	0.0760629	0.0854524	0.102	0.032	1	Frg2f1	ENSMUSG00000087385	4
ENSMUSG00000041926-Rnpep	0.0761005	0.319683	0.441	0.319	1	Rnpep	ENSMUSG00000041926	1
ENSMUSG00000027540-Ptpn1	0.076285	-0.268265	0.441	0.574	1	Ptpn1	ENSMUSG00000027540	2
ENSMUSG00000035262-Amh	0.0763001	0.265245	0.508	0.415	1	Amh	ENSMUSG00000035262	10
ENSMUSG00000109947-Gm45669	0.0763542	-0.184034	0.085	0.181	1	Gm45669	ENSMUSG00000109947	7
ENSMUSG00000036977-Anapc10	0.0763689	-0.122971	0.475	0.617	1	Anapc10	ENSMUSG00000036977	8
ENSMUSG00000003873-Bax	0.0764194	0.263728	0.39	0.277	1	Bax	ENSMUSG00000003873	7
ENSMUSG00000048832-Vps37c	0.0764272	-0.153846	0.186	0.319	1	Vps37c	ENSMUSG00000048832	19
ENSMUSG00000030068-Gm20696	0.076469	-0.184658	0.169	0.298	1	Gm20696	ENSMUSG00000030068	6
ENSMUSG00000033799-Tasor2	0.0765666	-0.225085	0.508	0.67	1	Tasor2	ENSMUSG00000033799	13
ENSMUSG00000042579-4632404H12Rik	0.0766871	0.137177	0.119	0.043	1	4632404H12Rik	ENSMUSG00000042579	3
ENSMUSG00000049950-Rpp38	0.0768818	-0.101653	0.051	0.149	1	Rpp38	ENSMUSG00000049950	2
ENSMUSG00000073481-Mtarc2	0.0769115	0.282255	0.525	0.436	1	Mtarc2	ENSMUSG00000073481	1
ENSMUSG00000029068-Ccnl2	0.0769128	-0.24594	0.763	0.894	1	Ccnl2	ENSMUSG00000029068	4
ENSMUSG00000036278-Macrod1	0.0769531	-0.307545	0.661	0.819	1	Macrod1	ENSMUSG00000036278	19
ENSMUSG00000030614-Tmem126b	0.0771167	-0.12015	0.119	0.234	1	Tmem126b	ENSMUSG00000030614	7
ENSMUSG00000024780-Cdc37l1	0.0771539	-0.158727	0.847	0.883	1	Cdc37l1	ENSMUSG00000024780	19
ENSMUSG00000029911-Ssbp1	0.0771575	0.268283	0.661	0.596	1	Ssbp1	ENSMUSG00000029911	6
ENSMUSG00000000326-Comt	0.0771725	0.340951	0.525	0.447	1	Comt	ENSMUSG00000000326	16
ENSMUSG00000039599-Fam149b	0.0772127	-0.179382	0.322	0.479	1	Fam149b	ENSMUSG00000039599	14
ENSMUSG00000043190-Rfesd	0.0773442	-0.127386	0.136	0.266	1	Rfesd	ENSMUSG00000043190	13
ENSMUSG00000051098-Mblac2	0.077388	0.256001	0.61	0.521	1	Mblac2	ENSMUSG00000051098	13
ENSMUSG00000018861-Fdxr	0.0774363	-0.278232	0.746	0.777	1	Fdxr	ENSMUSG00000018861	11
ENSMUSG00000043342-Hoxd9	0.0774422	0.27175	0.237	0.138	1	Hoxd9	ENSMUSG00000043342	2
ENSMUSG00000035246-Pcyt1b	0.07749	-0.213879	0.339	0.489	1	Pcyt1b	ENSMUSG00000035246	20
ENSMUSG00000017210-Med24	0.0775048	-0.151452	0.254	0.394	1	Med24	ENSMUSG00000017210	11
ENSMUSG00000056770-Setd3	0.0775055	-0.171146	0.525	0.723	1	Setd3	ENSMUSG00000056770	12
ENSMUSG00000018509-Cenpv	0.077542	0.238985	0.847	0.84	1	Cenpv	ENSMUSG00000018509	11
ENSMUSG00000085573-Gm15418	0.0775957	0.0890699	0.102	0.032	1	Gm15418	ENSMUSG00000085573	8
ENSMUSG00000056895-H2bu2	0.0775957	0.122872	0.102	0.032	1	H2bu2	ENSMUSG00000056895	11
ENSMUSG00000046865-Fbl	0.0776722	-0.13916	0.373	0.511	1	Fbl	ENSMUSG00000046865	7
ENSMUSG00000054580-Pla2r1	0.0776857	-0.259353	0.305	0.426	1	Pla2r1	ENSMUSG00000054580	2
ENSMUSG00000001376-Vps50	0.0777172	0.291652	0.593	0.5	1	Vps50	ENSMUSG00000001376	6
ENSMUSG00000021557-Agtpbp1	0.0777854	-0.1897	0.271	0.415	1	Agtpbp1	ENSMUSG00000021557	13
ENSMUSG00000014867-Surf4	0.0778653	0.269107	0.322	0.223	1	Surf4	ENSMUSG00000014867	2
ENSMUSG00000035513-Ntng2	0.0779171	-0.116315	0.068	0.17	1	Ntng2	ENSMUSG00000035513	2
ENSMUSG00000017264-Exosc10	0.0779614	-0.229603	0.305	0.457	1	Exosc10	ENSMUSG00000017264	4
ENSMUSG00000028882-Ppp1r8	0.078038	-0.161057	0.119	0.234	1	Ppp1r8	ENSMUSG00000028882	4
ENSMUSG00000111962-Gm20110	0.0780912	0.108658	0.119	0.043	1	Gm20110	ENSMUSG00000111962	10
ENSMUSG00000036180-Gatad2a	0.0781983	-0.214281	0.508	0.617	1	Gatad2a	ENSMUSG00000036180	8
ENSMUSG00000022885-St6gal1	0.0782291	-0.230831	0.78	0.957	1	St6gal1	ENSMUSG00000022885	16
ENSMUSG00000026991-Pkp4	0.0783358	0.287438	0.492	0.415	1	Pkp4	ENSMUSG00000026991	2
ENSMUSG00000030336-Cd27	0.078369	-0.129664	0.119	0.245	1	Cd27	ENSMUSG00000030336	6
ENSMUSG00000045180-Shroom2	0.078415	-0.24849	0.085	0.181	1	Shroom2	ENSMUSG00000045180	20
ENSMUSG00000048280-Zfp738	0.0784538	0.171669	0.373	0.245	1	Zfp738	ENSMUSG00000048280	13
ENSMUSG00000060268-Armh1	0.0784955	-0.108694	0.034	0.117	1	Armh1	ENSMUSG00000060268	4
ENSMUSG00002075407-Gm55391	0.0784955	-0.103313	0.034	0.117	1	Gm55391	ENSMUSG00002075407
ENSMUSG00000040430-Pitpnc1	0.0785285	-0.196626	0.627	0.734	1	Pitpnc1	ENSMUSG00000040430	11
ENSMUSG00000035401-Emsy	0.0786095	-0.183428	0.475	0.628	1	Emsy	ENSMUSG00000035401	7
ENSMUSG00000027698-Nceh1	0.078617	0.12922	0.169	0.074	1	Nceh1	ENSMUSG00000027698	3
ENSMUSG00000036466-Megf11	0.0786866	-0.203454	0.186	0.309	1	Megf11	ENSMUSG00000036466	9
ENSMUSG00000022359-Wdyhv1	0.0787927	0.18479	0.305	0.181	1	Wdyhv1	ENSMUSG00000022359	15
ENSMUSG00000031959-Wdr59	0.0787951	0.196708	0.492	0.362	1	Wdr59	ENSMUSG00000031959	8
ENSMUSG00000023999-Kif6	0.0787951	-0.223336	0.322	0.468	1	Kif6	ENSMUSG00000023999	17
ENSMUSG00000021733-Slc4a7	0.0788125	-0.229189	0.814	0.862	1	Slc4a7	ENSMUSG00000021733	14
ENSMUSG00000039166-Akap7	0.0788443	-0.277313	0.525	0.66	1	Akap7	ENSMUSG00000039166	10
ENSMUSG00000031168-Ebp	0.0788495	0.233063	0.356	0.255	1	Ebp	ENSMUSG00000031168	20
ENSMUSG00000020241-Col6a2	0.0788708	0.415495	0.559	0.489	1	Col6a2	ENSMUSG00000020241	10
ENSMUSG00000035969-Rusc2	0.0789682	0.227053	0.254	0.149	1	Rusc2	ENSMUSG00000035969	4
ENSMUSG00000035620-Ric8b	0.0789774	-0.139101	0.39	0.553	1	Ric8b	ENSMUSG00000035620	10
ENSMUSG00000039795-Zfand1	0.0790322	-0.17642	0.136	0.245	1	Zfand1	ENSMUSG00000039795	3
ENSMUSG00000026627-Pacc1	0.0790717	-0.213966	0.458	0.606	1	Pacc1	ENSMUSG00000026627	1
ENSMUSG00000101832-Gm28982	0.0791536	0.0798467	0.102	0.032	1	Gm28982	ENSMUSG00000101832	1
ENSMUSG00000097414-B130046B21Rik	0.0791536	0.0970257	0.102	0.032	1	B130046B21Rik	ENSMUSG00000097414	15
ENSMUSG00000056679-Gpr173	0.0792468	-0.157616	0.203	0.351	1	Gpr173	ENSMUSG00000056679	20
ENSMUSG00000033731-3300002A11Rik	0.0792468	-0.0960697	0.203	0.351	1	3300002A11Rik	ENSMUSG00000033731	12
ENSMUSG00000006134-Crkl	0.0792676	-0.184528	0.271	0.415	1	Crkl	ENSMUSG00000006134	16
ENSMUSG00000052852-Reep1	0.0793702	-0.204163	0.949	0.947	1	Reep1	ENSMUSG00000052852	6
ENSMUSG00000085499-Gm15713	0.0794623	-0.164528	0.085	0.181	1	Gm15713	ENSMUSG00000085499	16
ENSMUSG00000040037-Negr1	0.0795742	0.270305	0.576	0.415	1	Negr1	ENSMUSG00000040037	3
ENSMUSG00000025151-Maged1	0.0797104	-0.22459	0.932	1	1	Maged1	ENSMUSG00000025151	20
ENSMUSG00000033184-Tmed7	0.0798803	0.274587	0.39	0.287	1	Tmed7	ENSMUSG00000033184	18
ENSMUSG00000042444-Mindy2	0.0799075	-0.201174	0.119	0.234	1	Mindy2	ENSMUSG00000042444	9
ENSMUSG00000119959-ENSMUSG00000119959	0.0801005	0.186159	0.186	0.096	1	ENSMUSG00000119959	ENSMUSG00000119959
ENSMUSG00000048772-Tmem53	0.0801203	0.182174	0.322	0.213	1	Tmem53	ENSMUSG00000048772	4
ENSMUSG00000029817-Tra2a	0.0803287	0.19613	0.932	0.947	1	Tra2a	ENSMUSG00000029817	6
ENSMUSG00000021619-Atg10	0.0805505	-0.183652	0.542	0.755	1	Atg10	ENSMUSG00000021619	13
ENSMUSG00000028568-Btf3l4	0.0805992	0.254774	0.475	0.372	1	Btf3l4	ENSMUSG00000028568	4
ENSMUSG00000024104-Washc2	0.0805992	-0.309656	0.339	0.457	1	Washc2	ENSMUSG00000024104	6
ENSMUSG00000024974-Smc3	0.0806819	0.203744	0.78	0.702	1	Smc3	ENSMUSG00000024974	19
ENSMUSG00000002718-Cse1l	0.0807373	-0.26855	0.475	0.606	1	Cse1l	ENSMUSG00000002718	2
ENSMUSG00000030337-Vamp1	0.0808558	-0.127466	0.119	0.234	1	Vamp1	ENSMUSG00000030337	6
ENSMUSG00000044807-Zfp354c	0.0808558	-0.135487	0.119	0.234	1	Zfp354c	ENSMUSG00000044807	11
ENSMUSG00000034320-Slc26a2	0.0809384	-0.125109	0.085	0.191	1	Slc26a2	ENSMUSG00000034320	18
ENSMUSG00000079057-Cyp4v3	0.0809621	0.0972252	0.119	0.043	1	Cyp4v3	ENSMUSG00000079057	8
ENSMUSG00000026471-Mr1	0.0811624	0.111898	0.136	0.053	1	Mr1	ENSMUSG00000026471	1
ENSMUSG00000104435-Gm37422	0.0811624	-0.120951	0.034	0.117	1	Gm37422	ENSMUSG00000104435	1
ENSMUSG00000037151-Lrrc20	0.0811624	-0.105512	0.034	0.117	1	Lrrc20	ENSMUSG00000037151	10
ENSMUSG00000028902-Sf3a3	0.0813083	-0.110398	0.237	0.404	1	Sf3a3	ENSMUSG00000028902	4
ENSMUSG00000028945-Rheb	0.0813264	-0.186584	0.373	0.543	1	Rheb	ENSMUSG00000028945	5
ENSMUSG00000026688-Mgst3	0.0813578	0.186609	0.288	0.17	1	Mgst3	ENSMUSG00000026688	1
ENSMUSG00000044949-Ubtd2	0.0816529	-0.202473	0.339	0.479	1	Ubtd2	ENSMUSG00000044949	11
ENSMUSG00000028649-Macf1	0.0816644	-0.174061	1	0.989	1	Macf1	ENSMUSG00000028649	4
ENSMUSG00000020457-Drg1	0.0817452	-0.19214	0.814	0.926	1	Drg1	ENSMUSG00000020457	11
ENSMUSG00000043300-B3galnt1	0.0819079	-0.127555	0.051	0.138	1	B3galnt1	ENSMUSG00000043300	3
ENSMUSG00000097887-Gm26542	0.0819957	-0.286519	0.542	0.66	1	Gm26542	ENSMUSG00000097887	11
ENSMUSG00000061981-Flot2	0.0820628	0.251906	0.458	0.351	1	Flot2	ENSMUSG00000061981	11
ENSMUSG00000104580-Gm42620	0.0820735	-0.255669	0.22	0.34	1	Gm42620	ENSMUSG00000104580	5
ENSMUSG00000032458-Copb2	0.0820972	-0.212056	0.288	0.426	1	Copb2	ENSMUSG00000032458	9
ENSMUSG00000072872-Rybp	0.0821058	-0.337683	0.475	0.564	1	Rybp	ENSMUSG00000072872	6
ENSMUSG00000094910-D430019H16Rik	0.0821832	0.0853294	0.169	0.074	1	D430019H16Rik	ENSMUSG00000094910	12
ENSMUSG00000025492-Ifitm3	0.0822198	0.208542	0.22	0.128	1	Ifitm3	ENSMUSG00000025492	7
ENSMUSG00000009670-Tex11	0.0823332	-0.0765737	0.068	0.17	1	Tex11	ENSMUSG00000009670	20
ENSMUSG00000028078-Dclk2	0.0823458	0.0935476	0.102	0.032	1	Dclk2	ENSMUSG00000028078	3
ENSMUSG00000075553-Gm5464	0.0823458	0.115542	0.102	0.032	1	Gm5464	ENSMUSG00000075553	14
ENSMUSG00000115317-Gm32618	0.0823458	0.0606131	0.102	0.032	1	Gm32618	ENSMUSG00000115317	15
ENSMUSG00000034751-Mast4	0.0824797	-0.306301	0.881	0.904	1	Mast4	ENSMUSG00000034751	13
ENSMUSG00000046607-Hrk	0.0825232	-0.0131161	0.034	0.117	1	Hrk	ENSMUSG00000046607	5
ENSMUSG00000032712-Resf1	0.0825519	-0.0479392	0.542	0.745	1	Resf1	ENSMUSG00000032712	6
ENSMUSG00000032036-Kirrel3	0.0826155	0.218765	0.814	0.713	1	Kirrel3	ENSMUSG00000032036	9
ENSMUSG00000029319-Coq2	0.0826727	0.273008	0.542	0.5	1	Coq2	ENSMUSG00000029319	5
ENSMUSG00000032567-Aste1	0.0827341	-0.16852	0.102	0.202	1	Aste1	ENSMUSG00000032567	9
ENSMUSG00000034211-Mrps17	0.0828028	0.226593	0.61	0.521	1	Mrps17	ENSMUSG00000034211	5
ENSMUSG00000031652-N4bp1	0.0828351	-0.238335	0.475	0.596	1	N4bp1	ENSMUSG00000031652	8
ENSMUSG00000034285-Nipsnap1	0.0828686	-0.199029	0.288	0.447	1	Nipsnap1	ENSMUSG00000034285	11
ENSMUSG00000020280-Pus10	0.0830972	-0.31196	0.475	0.617	1	Pus10	ENSMUSG00000020280	11
ENSMUSG00000022779-Top3b	0.0831161	0.258552	0.424	0.298	1	Top3b	ENSMUSG00000022779	16
ENSMUSG00000073067-9130019P16Rik	0.0832485	-0.242745	0.305	0.436	1	9130019P16Rik	ENSMUSG00000073067	6
ENSMUSG00000002017-Fam98a	0.0832606	-0.154597	0.136	0.255	1	Fam98a	ENSMUSG00000002017	17
ENSMUSG00000020697-Lig3	0.0832659	-0.118853	0.271	0.447	1	Lig3	ENSMUSG00000020697	11
ENSMUSG00000015714-Cers2	0.0832702	0.245616	0.322	0.202	1	Cers2	ENSMUSG00000015714	3
ENSMUSG00000026135-Zfp142	0.0833124	-0.203089	0.271	0.404	1	Zfp142	ENSMUSG00000026135	1
ENSMUSG00000101214-Gm28403	0.0833287	-0.0911878	0.153	0.287	1	Gm28403	ENSMUSG00000101214	1
ENSMUSG00000002504-Slc9a3r2	0.0834007	0.0842415	0.169	0.074	1	Slc9a3r2	ENSMUSG00000002504	17
ENSMUSG00000025894-Aasdhppt	0.0835574	0.19049	0.322	0.213	1	Aasdhppt	ENSMUSG00000025894	9
ENSMUSG00000038848-Ythdf1	0.0835673	-0.0951987	0.254	0.436	1	Ythdf1	ENSMUSG00000038848	2
ENSMUSG00000074182-Znhit6	0.0836526	-0.195234	0.39	0.511	1	Znhit6	ENSMUSG00000074182	3
ENSMUSG00000038845-Phb	0.0836596	-0.068025	0.136	0.266	1	Phb	ENSMUSG00000038845	11
ENSMUSG00000115145-Gm35166	0.0836621	-0.235325	0.254	0.394	1	Gm35166	ENSMUSG00000115145	14
ENSMUSG00000002064-Sdf2	0.0837957	0.180742	0.61	0.532	1	Sdf2	ENSMUSG00000002064	11
ENSMUSG00000038683-Pak1ip1	0.083904	0.215861	0.424	0.298	1	Pak1ip1	ENSMUSG00000038683	13
ENSMUSG00000054079-Utp18	0.0839309	-0.113722	0.322	0.468	1	Utp18	ENSMUSG00000054079	11
ENSMUSG00000039137-Whrn	0.0839498	-0.227567	0.153	0.266	1	Whrn	ENSMUSG00000039137	4
ENSMUSG00000039046-Usp6nl	0.0839708	-0.165581	0.339	0.489	1	Usp6nl	ENSMUSG00000039046	2
ENSMUSG00000032041-Tirap	0.0839805	0.0536708	0.102	0.032	1	Tirap	ENSMUSG00000032041	9
ENSMUSG00000032783-Troap	0.0839805	0.100679	0.102	0.032	1	Troap	ENSMUSG00000032783	15
ENSMUSG00000085754-Gm15886	0.0840127	-0.226192	0.305	0.436	1	Gm15886	ENSMUSG00000085754	3
ENSMUSG00000087201-Gm15261	0.084068	-0.573263	0.39	0.5	1	Gm15261	ENSMUSG00000087201	20
ENSMUSG00000032456-Nmnat3	0.084068	-0.142892	0.356	0.521	1	Nmnat3	ENSMUSG00000032456	9
ENSMUSG00000024122-Pdpk1	0.08407	-0.150776	0.475	0.628	1	Pdpk1	ENSMUSG00000024122	17
ENSMUSG00000022120-Obi1	0.0841538	0.13206	0.322	0.202	1	Obi1	ENSMUSG00000022120	14
ENSMUSG00000049811-Fam161a	0.0844183	-0.164375	0.051	0.138	1	Fam161a	ENSMUSG00000049811	11
ENSMUSG00000000295-Hddc2	0.0844204	0.275964	0.441	0.34	1	Hddc2	ENSMUSG00000000295	10
ENSMUSG00000032018-Sc5d	0.0844669	0.106761	0.153	0.064	1	Sc5d	ENSMUSG00000032018	9
ENSMUSG00000042272-Sestd1	0.0845239	-0.289301	0.559	0.66	1	Sestd1	ENSMUSG00000042272	2
ENSMUSG00000037072-Selenof	0.0846152	0.320804	0.475	0.394	1	Selenof	ENSMUSG00000037072	3
ENSMUSG00000025402-Nab2	0.084635	-0.165887	0.186	0.309	1	Nab2	ENSMUSG00000025402	10
ENSMUSG00000041180-Hectd2	0.0846539	-0.186305	0.136	0.245	1	Hectd2	ENSMUSG00000041180	19
ENSMUSG00000121504-Ppp4r1l-ps	0.0848083	-0.147843	0.186	0.33	1	ps	ENSMUSG00000121504
ENSMUSG00000048126-Col6a3	0.0848229	0.268932	0.525	0.394	1	Col6a3	ENSMUSG00000048126	1
ENSMUSG00000041431-Ccnb1	0.0848705	0.14508	0.203	0.106	1	Ccnb1	ENSMUSG00000041431	13
ENSMUSG00000053774-Ubxn7	0.0849693	-0.223256	0.508	0.649	1	Ubxn7	ENSMUSG00000053774	16
ENSMUSG00000000743-Chmp1a	0.0851551	-0.165557	0.136	0.255	1	Chmp1a	ENSMUSG00000000743	8
ENSMUSG00000074925-Ptar1	0.0851926	-0.159208	0.22	0.351	1	Ptar1	ENSMUSG00000074925	19
ENSMUSG00000064247-Plcxd1	0.0852542	-0.0623753	0.051	0.149	1	Plcxd1	ENSMUSG00000064247	5
ENSMUSG00000097852-4933405D12Rik	0.0852938	-0.151793	0.068	0.16	1	4933405D12Rik	ENSMUSG00000097852	3
ENSMUSG00000099422-Gm4275	0.0853002	-0.117335	0.034	0.117	1	Gm4275	ENSMUSG00000099422	7
ENSMUSG00000091441-Gm17387	0.0853002	-0.0920565	0.034	0.117	1	Gm17387	ENSMUSG00000091441	7
ENSMUSG00000116088-Gm49460	0.0853002	-0.0905085	0.034	0.117	1	Gm49460	ENSMUSG00000116088	15
ENSMUSG00000117841-Gm50371	0.0853002	-0.0722969	0.034	0.117	1	Gm50371	ENSMUSG00000117841	18
ENSMUSG00000006850-Tmco6	0.0853002	0.129687	0.136	0.053	1	Tmco6	ENSMUSG00000006850	18
ENSMUSG00000032076-Cadm1	0.0853402	-0.183069	0.949	0.989	1	Cadm1	ENSMUSG00000032076	9
ENSMUSG00000044934-Zfp367	0.0853745	0.130454	0.22	0.117	1	Zfp367	ENSMUSG00000044934	13
ENSMUSG00000086587-Gm11837	0.0854286	0.0594604	0.119	0.043	1	Gm11837	ENSMUSG00000086587	4
ENSMUSG00000082561-Gm15580	0.0854286	0.0695475	0.119	0.043	1	Gm15580	ENSMUSG00000082561	7
ENSMUSG00000058773-H1f5	0.0854918	0.299178	0.254	0.16	1	H1f5	ENSMUSG00000058773	13
ENSMUSG00000054792-Klhl18	0.0855137	-0.153204	0.186	0.309	1	Klhl18	ENSMUSG00000054792	9
ENSMUSG00000034190-Chmp7	0.0857353	-0.138037	0.119	0.234	1	Chmp7	ENSMUSG00000034190	14
ENSMUSG00000086826-Gm11739	0.0857353	-0.139372	0.119	0.234	1	Gm11739	ENSMUSG00000086826	11
ENSMUSG00000032000-Birc3	0.0858127	-0.206493	0.153	0.266	1	Birc3	ENSMUSG00000032000	9
ENSMUSG00000032624-Eml4	0.0858144	0.17266	0.797	0.713	1	Eml4	ENSMUSG00000032624	17
ENSMUSG00000041649-Klf8	0.0858924	-0.14023	0.424	0.574	1	Klf8	ENSMUSG00000041649	20
ENSMUSG00000008734-Gprc5b	0.0859196	0.227309	0.441	0.319	1	Gprc5b	ENSMUSG00000008734	7
ENSMUSG00000036693-Nop14	0.0859197	-0.172833	0.458	0.628	1	Nop14	ENSMUSG00000036693	5
ENSMUSG00000044641-Pard6b	0.0859478	-0.143836	0.288	0.447	1	Pard6b	ENSMUSG00000044641	2
ENSMUSG00000006818-Sod2	0.0859705	-0.197457	0.288	0.426	1	Sod2	ENSMUSG00000006818	17
ENSMUSG00000034055-Phka1	0.0859715	0.218559	0.695	0.638	1	Phka1	ENSMUSG00000034055	20
ENSMUSG00000030879-Mrpl17	0.0860584	0.238878	0.305	0.191	1	Mrpl17	ENSMUSG00000030879	7
ENSMUSG00000043154-Ppp2r3a	0.0860686	-0.217753	0.831	0.904	1	Ppp2r3a	ENSMUSG00000043154	9
ENSMUSG00000041220-Elovl6	0.0860709	-0.453464	0.254	0.394	1	Elovl6	ENSMUSG00000041220	3
ENSMUSG00000041215-Yeats2	0.0861998	-0.327235	0.695	0.798	1	Yeats2	ENSMUSG00000041215	16
ENSMUSG00000006676-Usp19	0.0862456	-0.257873	0.78	0.904	1	Usp19	ENSMUSG00000006676	9
ENSMUSG00000031673-Cdh11	0.0865123	0.26749	0.356	0.234	1	Cdh11	ENSMUSG00000031673	8
ENSMUSG00000056531-Ccdc18	0.0868501	0.189453	0.322	0.202	1	Ccdc18	ENSMUSG00000056531	5
ENSMUSG00000027495-Fam210b	0.086961	0.0552404	0.119	0.043	1	Fam210b	ENSMUSG00000027495	2
ENSMUSG00000045326-Fndc7	0.0869705	0.184862	0.288	0.17	1	Fndc7	ENSMUSG00000045326	3
ENSMUSG00000021066-Atl1	0.0869906	-0.0940901	0.051	0.138	1	Atl1	ENSMUSG00000021066	12
ENSMUSG00000024691-Fam111a	0.0869906	-0.166516	0.051	0.138	1	Fam111a	ENSMUSG00000024691	19
ENSMUSG00000021684-Pde8b	0.0870515	-0.224976	0.678	0.84	1	Pde8b	ENSMUSG00000021684	13
ENSMUSG00000032394-Igdcc3	0.0870893	0.170224	0.271	0.16	1	Igdcc3	ENSMUSG00000032394	9
ENSMUSG00000022601-Zbtb11	0.0870972	-0.195598	0.237	0.383	1	Zbtb11	ENSMUSG00000022601	16
ENSMUSG00000069020-Urm1	0.0871026	0.208789	0.39	0.266	1	Urm1	ENSMUSG00000069020	2
ENSMUSG00000047459-Dynlrb1	0.0872933	0.172406	0.339	0.213	1	Dynlrb1	ENSMUSG00000047459	2
ENSMUSG00000030346-Rad51ap1	0.0873288	0.0590831	0.102	0.032	1	Rad51ap1	ENSMUSG00000030346	6
ENSMUSG00000046111-Cep295	0.0873597	-0.267948	0.458	0.628	1	Cep295	ENSMUSG00000046111	9
ENSMUSG00000023791-Pigx	0.0873872	0.15603	0.254	0.138	1	Pigx	ENSMUSG00000023791	16
ENSMUSG00000115354-Gm49083	0.0873934	0.242473	0.237	0.138	1	Gm49083	ENSMUSG00000115354	14
ENSMUSG00000050910-Cdr2l	0.0874333	-0.109268	0.085	0.191	1	Cdr2l	ENSMUSG00000050910	11
ENSMUSG00000020743-Mif4gd	0.08754	0.173359	0.373	0.245	1	Mif4gd	ENSMUSG00000020743	11
ENSMUSG00000063714-Sp3os	0.0875607	0.217567	0.424	0.34	1	Sp3os	ENSMUSG00000063714	2
ENSMUSG00000047407-Tgif1	0.0875616	-0.18518	0.305	0.426	1	Tgif1	ENSMUSG00000047407	17
ENSMUSG00000018672-Copz2	0.0877088	0.250798	0.288	0.181	1	Copz2	ENSMUSG00000018672	11
ENSMUSG00000033004-Mycbp2	0.0881009	0.178269	0.983	0.989	1	Mycbp2	ENSMUSG00000033004	14
ENSMUSG00000024354-Slc23a1	0.0881364	-0.0790029	0.068	0.17	1	Slc23a1	ENSMUSG00000024354	18
ENSMUSG00000040687-Madd	0.0881523	0.0807944	0.136	0.053	1	Madd	ENSMUSG00000040687	2
ENSMUSG00000039100-Marchf6	0.0881764	-0.277328	0.508	0.649	1	Marchf6	ENSMUSG00000039100	15
ENSMUSG00000041720-Pi4ka	0.0882003	-0.203468	0.458	0.606	1	Pi4ka	ENSMUSG00000041720	16
ENSMUSG00000022614-Lmf2	0.0882558	-0.169847	0.085	0.181	1	Lmf2	ENSMUSG00000022614	15
ENSMUSG00000097593-Gm26676	0.0883002	-0.1374	0.051	0.138	1	Gm26676	ENSMUSG00000097593	18
ENSMUSG00000022761-Lztr1	0.088421	0.0972426	0.288	0.17	1	Lztr1	ENSMUSG00000022761	16
ENSMUSG00000066150-Slc31a1	0.0885206	0.305323	0.61	0.521	1	Slc31a1	ENSMUSG00000066150	4
ENSMUSG00000074346-Kcnd3os	0.0885556	-0.105546	0.085	0.191	1	Kcnd3os	ENSMUSG00000074346	3
ENSMUSG00000025272-Tro	0.0885783	0.176564	0.271	0.16	1	Tro	ENSMUSG00000025272	20
ENSMUSG00000086121-Gm16068	0.0886772	-0.209905	0.254	0.383	1	Gm16068	ENSMUSG00000086121	19
ENSMUSG00000020224-Llph	0.0887052	-0.196331	0.203	0.33	1	Llph	ENSMUSG00000020224	10
ENSMUSG00000031574-Star	0.0887052	-0.388403	0.203	0.33	1	Star	ENSMUSG00000031574	8
ENSMUSG00000031169-Porcn	0.0887754	0.163173	0.254	0.149	1	Porcn	ENSMUSG00000031169	20
ENSMUSG00000022704-Qtrt2	0.088933	-0.206479	0.271	0.404	1	Qtrt2	ENSMUSG00000022704	16
ENSMUSG00000028447-Dctn3	0.0890488	-0.119846	0.136	0.255	1	Dctn3	ENSMUSG00000028447	4
ENSMUSG00000042747-Krtcap2	0.0890983	0.351035	0.492	0.372	1	Krtcap2	ENSMUSG00000042747	3
ENSMUSG00000000959-Oxa1l	0.0892415	0.323363	0.525	0.479	1	Oxa1l	ENSMUSG00000000959	14
ENSMUSG00000034593-Myo5a	0.089363	-0.176737	0.339	0.5	1	Myo5a	ENSMUSG00000034593	9
ENSMUSG00000026974-Zmynd19	0.0894082	-0.131481	0.085	0.181	1	Zmynd19	ENSMUSG00000026974	2
ENSMUSG00000091896-Ube2d2a	0.0895883	-0.259621	0.508	0.628	1	Ube2d2a	ENSMUSG00000091896	18
ENSMUSG00000062683-Atp5g2	0.0896158	0.171116	0.322	0.202	1	Atp5g2	ENSMUSG00000062683	15
ENSMUSG00000041774-Ydjc	0.0896894	-0.0875614	0.085	0.191	1	Ydjc	ENSMUSG00000041774	16
ENSMUSG00000059540-Tcea2	0.0897664	0.168333	0.22	0.117	1	Tcea2	ENSMUSG00000059540	2
ENSMUSG00000029038-Ssu72	0.0899987	-0.124685	0.441	0.628	1	Ssu72	ENSMUSG00000029038	4
ENSMUSG00000036333-Kidins220	0.090075	-0.207023	0.61	0.798	1	Kidins220	ENSMUSG00000036333	12
ENSMUSG00000101674-4930444A19Rik	0.0901449	-0.347167	0.373	0.479	1	4930444A19Rik	ENSMUSG00000101674	1
ENSMUSG00000022500-Litaf	0.0902543	-0.215547	0.407	0.574	1	Litaf	ENSMUSG00000022500	16
ENSMUSG00000028799-Zfp362	0.0904021	0.222494	0.559	0.436	1	Zfp362	ENSMUSG00000028799	4
ENSMUSG00000001506-Col1a1	0.0904517	0.448771	0.881	0.84	1	Col1a1	ENSMUSG00000001506	11
ENSMUSG00000020739-Nup85	0.0905566	-0.188836	0.203	0.309	1	Nup85	ENSMUSG00000020739	11
ENSMUSG00000085612-Gm15868	0.0905726	-0.158469	0.085	0.181	1	Gm15868	ENSMUSG00000085612	16
ENSMUSG00000049892-Rasd1	0.0906162	-0.211784	0.153	0.266	1	Rasd1	ENSMUSG00000049892	11
ENSMUSG00000021311-Mtr	0.0909556	-0.133309	0.593	0.734	1	Mtr	ENSMUSG00000021311	13
ENSMUSG00000029228-Lnx1	0.0910449	0.262287	0.627	0.521	1	Lnx1	ENSMUSG00000029228	5
ENSMUSG00000000194-Gpr107	0.0910732	-0.129921	0.475	0.691	1	Gpr107	ENSMUSG00000000194	2
ENSMUSG00000041028-Ghitm	0.0913287	-0.0625469	0.22	0.394	1	Ghitm	ENSMUSG00000041028	14
ENSMUSG00000051890-Klhdc1	0.0913382	0.212759	0.373	0.266	1	Klhdc1	ENSMUSG00000051890	12
ENSMUSG00000045100-Slc25a26	0.0914571	-0.190828	0.305	0.447	1	Slc25a26	ENSMUSG00000045100	6
ENSMUSG00000068290-Ddrgk1	0.0916399	0.267469	0.424	0.34	1	Ddrgk1	ENSMUSG00000068290	2
ENSMUSG00000028034-Fubp1	0.0916401	0.146443	0.966	0.957	1	Fubp1	ENSMUSG00000028034	3
ENSMUSG00000008763-Man1a2	0.0916867	0.351571	0.746	0.638	1	Man1a2	ENSMUSG00000008763	3
ENSMUSG00000060579-Fhit	0.0916875	-0.26877	0.542	0.723	1	Fhit	ENSMUSG00000060579	14
ENSMUSG00000045210-Vcpip1	0.0916986	-0.259394	0.492	0.617	1	Vcpip1	ENSMUSG00000045210	1
ENSMUSG00000037885-Stk35	0.0917492	-0.168639	0.085	0.181	1	Stk35	ENSMUSG00000037885	2
ENSMUSG00000055015-Gm9961	0.0917492	-0.181717	0.085	0.181	1	Gm9961	ENSMUSG00000055015	16
ENSMUSG00000085289-Gm15337	0.0918731	-0.225271	0.186	0.309	1	Gm15337	ENSMUSG00000085289	18
ENSMUSG00000001313-Rnd2	0.09193	0.266173	0.339	0.234	1	Rnd2	ENSMUSG00000001313	11
ENSMUSG00000050069-Grem2	0.0919301	0.281426	0.61	0.511	1	Grem2	ENSMUSG00000050069	1
ENSMUSG00000006527-Sfmbt1	0.0919632	-0.210261	0.424	0.596	1	Sfmbt1	ENSMUSG00000006527	14
ENSMUSG00000058589-Anks1b	0.0919922	-0.107606	0.085	0.191	1	Anks1b	ENSMUSG00000058589	10
ENSMUSG00000031740-Mmp2	0.092209	0.312787	0.288	0.191	1	Mmp2	ENSMUSG00000031740	8
ENSMUSG00000041124-Msantd4	0.092209	-0.169082	0.153	0.277	1	Msantd4	ENSMUSG00000041124	9
ENSMUSG00000028757-Ddost	0.0922892	0.294244	0.475	0.383	1	Ddost	ENSMUSG00000028757	4
ENSMUSG00000060992-Copz1	0.0923066	-0.220098	0.203	0.33	1	Copz1	ENSMUSG00000060992	15
ENSMUSG00000114492-Gm9984	0.0923248	-0.0948456	0.051	0.138	1	Gm9984	ENSMUSG00000114492	17
ENSMUSG00000039041-Adrm1	0.0923915	0.259389	0.356	0.255	1	Adrm1	ENSMUSG00000039041	2
ENSMUSG00000031483-Erlin2	0.0924036	0.206756	0.339	0.223	1	Erlin2	ENSMUSG00000031483	8
ENSMUSG00000026918-Brd3	0.0924493	-0.213691	0.492	0.702	1	Brd3	ENSMUSG00000026918	2
ENSMUSG00000070565-Rasal2	0.092551	0.277928	0.881	0.723	1	Rasal2	ENSMUSG00000070565	1
ENSMUSG00000047466-8030462N17Rik	0.092569	-0.077817	0.475	0.649	1	8030462N17Rik	ENSMUSG00000047466	18
ENSMUSG00000087013-2610027K06Rik	0.0926235	-0.151337	0.169	0.287	1	2610027K06Rik	ENSMUSG00000087013	11
ENSMUSG00000113694-Gm48747	0.0926481	-0.31308	0.136	0.245	1	Gm48747	ENSMUSG00000113694	12
ENSMUSG00000014856-Tmem208	0.092734	0.235643	0.746	0.702	1	Tmem208	ENSMUSG00000014856	8
ENSMUSG00000068328-Aup1	0.0928119	-0.194289	0.186	0.309	1	Aup1	ENSMUSG00000068328	6
ENSMUSG00000050565-Tor1aip2	0.0929336	0.28299	0.593	0.543	1	Tor1aip2	ENSMUSG00000050565	1
ENSMUSG00000031570-Plpp5	0.092938	0.219968	0.203	0.106	1	Plpp5	ENSMUSG00000031570	8
ENSMUSG00000042642-Flad1	0.0930127	0.267714	0.186	0.096	1	Flad1	ENSMUSG00000042642	3
ENSMUSG00000051351-Zfp46	0.0931302	0.25875	0.254	0.16	1	Zfp46	ENSMUSG00000051351	4
ENSMUSG00000035834-Polr3g	0.0931645	0.146962	0.542	0.415	1	Polr3g	ENSMUSG00000035834	13
ENSMUSG00000058076-Sdhc	0.0931981	-0.130495	0.153	0.277	1	Sdhc	ENSMUSG00000058076	1
ENSMUSG00000021388-Aspn	0.0933128	0.155226	0.169	0.085	1	Aspn	ENSMUSG00000021388	13
ENSMUSG00000005615-Pcyt1a	0.0933343	-0.190666	0.339	0.511	1	Pcyt1a	ENSMUSG00000005615	16
ENSMUSG00000000682-Cd52	0.0936986	-0.10611	0.051	0.138	1	Cd52	ENSMUSG00000000682	4
ENSMUSG00000011427-Zfp790	0.0936986	-0.0867696	0.051	0.138	1	Zfp790	ENSMUSG00000011427	7
ENSMUSG00000051007-Gatd1	0.0936986	-0.101367	0.051	0.138	1	Gatd1	ENSMUSG00000051007	7
ENSMUSG00000112593-Gm48882	0.0936986	-0.0731601	0.051	0.138	1	Gm48882	ENSMUSG00000112593	10
ENSMUSG00000028552-Eps15	0.0937728	-0.182744	0.898	0.947	1	Eps15	ENSMUSG00000028552	4
ENSMUSG00000096192-Gm18856	0.0937948	-0.141124	0.102	0.213	1	Gm18856	ENSMUSG00000096192	13
ENSMUSG00000041592-Sdk2	0.0939125	-0.270992	0.237	0.34	1	Sdk2	ENSMUSG00000041592	11
ENSMUSG00000028383-Hsdl2	0.0939414	-0.166966	0.068	0.16	1	Hsdl2	ENSMUSG00000028383	4
ENSMUSG00000085213-Gm13091	0.0939414	-0.118365	0.068	0.16	1	Gm13091	ENSMUSG00000085213	4
ENSMUSG00000089704-Galnt2	0.0939458	-0.143689	0.237	0.383	1	Galnt2	ENSMUSG00000089704	8
ENSMUSG00000107962-Gm43980	0.0940455	-0.203129	0.237	0.362	1	Gm43980	ENSMUSG00000107962	6
ENSMUSG00000066113-Adamtsl1	0.0941392	-0.222687	0.085	0.181	1	Adamtsl1	ENSMUSG00000066113	4
ENSMUSG00000020832-Eral1	0.0941392	0.174182	0.203	0.106	1	Eral1	ENSMUSG00000020832	11
ENSMUSG00000106973-Gm43415	0.0942084	-0.205169	0.22	0.34	1	Gm43415	ENSMUSG00000106973	5
ENSMUSG00000061288-Taok3	0.0942824	-0.0828111	0.559	0.755	1	Taok3	ENSMUSG00000061288	5
ENSMUSG00000035189-Ano4	0.0942951	-0.221871	0.542	0.723	1	Ano4	ENSMUSG00000035189	10
ENSMUSG00000110834-Gm39469	0.0944723	0.186053	0.475	0.33	1	Gm39469	ENSMUSG00000110834	9
ENSMUSG00000058569-Tmed9	0.0945186	0.349496	0.644	0.628	1	Tmed9	ENSMUSG00000058569	13
ENSMUSG00000040028-Elavl1	0.094618	-0.214447	0.61	0.734	1	Elavl1	ENSMUSG00000040028	8
ENSMUSG00000121189-ENSMUSG00000121189	0.0947125	-0.158657	0.186	0.309	1	ENSMUSG00000121189	ENSMUSG00000121189
ENSMUSG00000033021-Gmppa	0.0947385	-0.220809	0.136	0.245	1	Gmppa	ENSMUSG00000033021	1
ENSMUSG00000121277-ENSMUSG00000121277	0.0948225	-0.149165	0.22	0.351	1	ENSMUSG00000121277	ENSMUSG00000121277
ENSMUSG00000028107-Tars2	0.0948225	-0.135262	0.203	0.362	1	Tars2	ENSMUSG00000028107	3
ENSMUSG00000027341-Tmem230	0.0948315	0.240527	0.39	0.287	1	Tmem230	ENSMUSG00000027341	2
ENSMUSG00000043987-Cep164	0.0948478	0.306314	0.475	0.394	1	Cep164	ENSMUSG00000043987	9
ENSMUSG00000035642-Aamdc	0.0949137	0.250094	0.373	0.266	1	Aamdc	ENSMUSG00000035642	7
ENSMUSG00000004207-Psap	0.0949273	-0.201973	0.729	0.862	1	Psap	ENSMUSG00000004207	10
ENSMUSG00000007812-Zfp655	0.0949437	-0.194835	0.237	0.362	1	Zfp655	ENSMUSG00000007812	5
ENSMUSG00000067835-Gm14661	0.0950887	-0.118758	0.051	0.138	1	Gm14661	ENSMUSG00000067835	20
ENSMUSG00000031787-Katnb1	0.0950887	0.160724	0.153	0.074	1	Katnb1	ENSMUSG00000031787	8
ENSMUSG00000028573-Fggy	0.0951945	-0.229662	0.542	0.681	1	Fggy	ENSMUSG00000028573	4
ENSMUSG00000029765-Plxna4	0.0952307	0.212403	0.339	0.223	1	Plxna4	ENSMUSG00000029765	6
ENSMUSG00000030518-Fam189a1	0.0952322	-0.143038	0.068	0.16	1	Fam189a1	ENSMUSG00000030518	7
ENSMUSG00000040441-Slc26a10	0.0952322	-0.153139	0.068	0.16	1	Slc26a10	ENSMUSG00000040441	10
ENSMUSG00000039738-Slx4	0.0952322	-0.1158	0.068	0.16	1	Slx4	ENSMUSG00000039738	16
ENSMUSG00000074781-Ube2n	0.0954311	-0.134089	0.305	0.479	1	Ube2n	ENSMUSG00000074781	10
ENSMUSG00000038957-Edc3	0.0957238	0.186576	0.39	0.287	1	Edc3	ENSMUSG00000038957	9
ENSMUSG00000034729-Mrps10	0.0957411	0.204666	0.492	0.394	1	Mrps10	ENSMUSG00000034729	17
ENSMUSG00000030801-Kat8	0.0958787	-0.140245	0.102	0.202	1	Kat8	ENSMUSG00000030801	7
ENSMUSG00000060206-Zfp462	0.095997	0.256828	0.932	0.926	1	Zfp462	ENSMUSG00000060206	4
ENSMUSG00000032959-Pebp1	0.0960494	0.127708	0.831	0.798	1	Pebp1	ENSMUSG00000032959	5
ENSMUSG00000064128-Cenpj	0.0960618	0.142555	0.237	0.128	1	Cenpj	ENSMUSG00000064128	14
ENSMUSG00000045404-Kcnk13	0.0961109	-0.243236	0.542	0.702	1	Kcnk13	ENSMUSG00000045404	12
ENSMUSG00000030341-Tnfrsf1a	0.0962074	0.160558	0.254	0.149	1	Tnfrsf1a	ENSMUSG00000030341	6
ENSMUSG00000042502-Cd2bp2	0.0962074	0.16716	0.254	0.149	1	Cd2bp2	ENSMUSG00000042502	7
ENSMUSG00000030861-Acadsb	0.0962139	0.171864	0.661	0.67	1	Acadsb	ENSMUSG00000030861	7
ENSMUSG00000070644-Etnk2	0.0963537	-0.19265	0.915	0.926	1	Etnk2	ENSMUSG00000070644	1
ENSMUSG00000021065-Fut8	0.0965425	-0.164558	0.78	0.883	1	Fut8	ENSMUSG00000021065	12
ENSMUSG00000008730-Hipk1	0.0965561	-0.133847	0.339	0.521	1	Hipk1	ENSMUSG00000008730	3
ENSMUSG00000020946-Gosr2	0.0965615	-0.150788	0.169	0.287	1	Gosr2	ENSMUSG00000020946	11
ENSMUSG00000000957-Mmp14	0.0966393	0.184854	0.593	0.489	1	Mmp14	ENSMUSG00000000957	14
ENSMUSG00000085400-Pard3bos3	0.0966949	-0.253274	0.288	0.404	1	Pard3bos3	ENSMUSG00000085400	1
ENSMUSG00000074269-Rec114	0.096738	-0.198024	0.288	0.415	1	Rec114	ENSMUSG00000074269	9
ENSMUSG00000061130-Ppm1b	0.096818	-0.113086	0.475	0.67	1	Ppm1b	ENSMUSG00000061130	17
ENSMUSG00000097725-4930593A02Rik	0.0968419	-0.107476	0.034	0.106	1	4930593A02Rik	ENSMUSG00000097725	3
ENSMUSG00000045071-E130308A19Rik	0.0968913	-0.221508	0.678	0.819	1	E130308A19Rik	ENSMUSG00000045071	4
ENSMUSG00000020149-Rab1a	0.0969379	-0.156674	0.305	0.468	1	Rab1a	ENSMUSG00000020149	11
ENSMUSG00000007815-Rhoa	0.0969769	0.198239	0.729	0.734	1	Rhoa	ENSMUSG00000007815	9
ENSMUSG00000049516-Spty2d1	0.0970159	-0.216545	0.153	0.255	1	Spty2d1	ENSMUSG00000049516	7
ENSMUSG00000097011-Gm4651	0.0970456	-0.173676	0.102	0.202	1	Gm4651	ENSMUSG00000097011	6
ENSMUSG00000038594-Cep85l	0.0971119	-0.187231	0.305	0.479	1	Cep85l	ENSMUSG00000038594	10
ENSMUSG00000120250-ENSMUSG00000120250	0.0972399	-0.175892	0.153	0.277	1	ENSMUSG00000120250	ENSMUSG00000120250
ENSMUSG00000001794-Capns1	0.0974048	0.395384	0.644	0.553	1	Capns1	ENSMUSG00000001794	7
ENSMUSG00000045624-Esf1	0.0976758	-0.267712	0.78	0.84	1	Esf1	ENSMUSG00000045624	2
ENSMUSG00000036391-Sec24a	0.0977305	-0.246996	0.627	0.766	1	Sec24a	ENSMUSG00000036391	11
ENSMUSG00000067878-Map7d3	0.0977393	-0.263236	0.475	0.638	1	Map7d3	ENSMUSG00000067878	20
ENSMUSG00000020695-Mrc2	0.0978176	-0.161979	0.085	0.181	1	Mrc2	ENSMUSG00000020695	11
ENSMUSG00000012422-Tmem167	0.0978355	-0.257011	0.475	0.574	1	Tmem167	ENSMUSG00000012422	13
ENSMUSG00000020696-Rffl	0.0978566	-0.14034	0.068	0.16	1	Rffl	ENSMUSG00000020696	11
ENSMUSG00000030717-Nupr1	0.0979186	0.252311	0.153	0.074	1	Nupr1	ENSMUSG00000030717	7
ENSMUSG00000026029-Casp8	0.0979448	-0.198686	0.136	0.245	1	Casp8	ENSMUSG00000026029	1
ENSMUSG00000000916-Nsun5	0.0979448	-0.156162	0.136	0.245	1	Nsun5	ENSMUSG00000000916	5
ENSMUSG00000006289-Osgep	0.0980072	0.257387	0.458	0.362	1	Osgep	ENSMUSG00000006289	14
ENSMUSG00000020464-Pnpt1	0.0980969	-0.144237	0.424	0.564	1	Pnpt1	ENSMUSG00000020464	11
ENSMUSG00000051674-Dcun1d4	0.0981335	-0.108122	0.22	0.362	1	Dcun1d4	ENSMUSG00000051674	5
ENSMUSG00000117981-4930484I04Rik	0.0981367	-0.251029	0.39	0.5	1	4930484I04Rik	ENSMUSG00000117981	19
ENSMUSG00000034317-Trim59	0.098401	0.218255	0.373	0.245	1	Trim59	ENSMUSG00000034317	3
ENSMUSG00000115111-Gm4632	0.0984693	-0.123033	0.034	0.106	1	Gm4632	ENSMUSG00000115111	14
ENSMUSG00000061436-Hipk2	0.0985117	-0.158463	0.576	0.734	1	Hipk2	ENSMUSG00000061436	6
ENSMUSG00000032452-Clstn2	0.0985801	-0.186979	0.169	0.287	1	Clstn2	ENSMUSG00000032452	9
ENSMUSG00000021340-Gpld1	0.0985801	-0.170896	0.169	0.287	1	Gpld1	ENSMUSG00000021340	13
ENSMUSG00000062627-Mysm1	0.0986128	-0.156989	0.695	0.798	1	Mysm1	ENSMUSG00000062627	4
ENSMUSG00000034850-Tmem127	0.0987494	-0.191562	0.153	0.266	1	Tmem127	ENSMUSG00000034850	2
ENSMUSG00000038126-Mphosph9	0.0989188	-0.148297	0.593	0.702	1	Mphosph9	ENSMUSG00000038126	5
ENSMUSG00000003814-Calr	0.0989736	0.194636	0.864	0.851	1	Calr	ENSMUSG00000003814	8
ENSMUSG00000057551-Zfp317	0.099035	-0.174371	0.203	0.319	1	Zfp317	ENSMUSG00000057551	9
ENSMUSG00000036160-Surf6	0.0990689	0.126095	0.203	0.106	1	Surf6	ENSMUSG00000036160	2
ENSMUSG00000020167-Tcf3	0.0990985	-0.176858	0.356	0.5	1	Tcf3	ENSMUSG00000020167	10
ENSMUSG00000015377-Dennd6b	0.0991075	-0.274866	0.203	0.309	1	Dennd6b	ENSMUSG00000015377	15
ENSMUSG00000003721-Insig2	0.0992761	-0.180872	0.39	0.511	1	Insig2	ENSMUSG00000003721	1
ENSMUSG00000063856-Gpx1	0.0993122	0.223629	0.237	0.149	1	Gpx1	ENSMUSG00000063856	9
ENSMUSG00000022848-Slc49a4	0.0994121	-0.111145	0.136	0.255	1	Slc49a4	ENSMUSG00000022848	16
ENSMUSG00000017421-Zfp207	0.0994652	-0.197602	0.712	0.84	1	Zfp207	ENSMUSG00000017421	11
ENSMUSG00000067722-BC003965	0.0995111	0.228896	0.475	0.362	1	BC003965	ENSMUSG00000067722	17
ENSMUSG00000025227-Mfsd13a	0.0995413	-0.123663	0.119	0.234	1	Mfsd13a	ENSMUSG00000025227	19
ENSMUSG00000027175-Tcp11l1	0.0996005	0.197936	0.322	0.223	1	Tcp11l1	ENSMUSG00000027175	2
ENSMUSG00000042439-Zfp532	0.0997576	-0.17578	0.695	0.819	1	Zfp532	ENSMUSG00000042439	18
ENSMUSG00000029828-4921507P07Rik	0.0997662	-0.154494	0.153	0.287	1	4921507P07Rik	ENSMUSG00000029828	6
ENSMUSG00000029088-Kcnip4	0.0997827	-0.0647689	0.525	0.628	1	Kcnip4	ENSMUSG00000029088	5
ENSMUSG00000111471-Gm47350	0.0998937	-0.217181	0.339	0.479	1	Gm47350	ENSMUSG00000111471	9
ENSMUSG00000031393-Mecp2	0.0999673	-0.226264	0.508	0.628	1	Mecp2	ENSMUSG00000031393	20
ENSMUSG00000025592-Dach2	0.0999726	0.246984	0.136	0.064	1	Dach2	ENSMUSG00000025592	20
ENSMUSG00000060568-Fam78b	0.100003	-0.240524	0.085	0.17	1	Fam78b	ENSMUSG00000060568	1
ENSMUSG00000029798-Herc6	0.100036	-0.170631	0.068	0.149	1	Herc6	ENSMUSG00000029798	6
ENSMUSG00000063810-Alms1	0.100044	-0.141177	0.407	0.564	1	Alms1	ENSMUSG00000063810	6
ENSMUSG00000029432-Nipsnap2	0.100063	0.211794	0.78	0.702	1	Nipsnap2	ENSMUSG00000029432	5
ENSMUSG00000103485-Gm38001	0.100118	-0.145546	0.034	0.106	1	Gm38001	ENSMUSG00000103485	3
ENSMUSG00000111691-Gm47002	0.100118	-0.107382	0.034	0.106	1	Gm47002	ENSMUSG00000111691	9
ENSMUSG00000118380-Gm36037	0.100118	-0.121649	0.034	0.106	1	Gm36037	ENSMUSG00000118380	18
ENSMUSG00000028800-Hdac1	0.100179	0.176987	0.441	0.298	1	Hdac1	ENSMUSG00000028800	4
ENSMUSG00000027108-Ola1	0.100209	-0.032622	0.407	0.585	1	Ola1	ENSMUSG00000027108	2
ENSMUSG00000005583-Mef2c	0.1003	0.29237	0.729	0.745	1	Mef2c	ENSMUSG00000005583	13
ENSMUSG00000013033-Adgrl1	0.100359	-0.206131	0.797	0.936	1	Adgrl1	ENSMUSG00000013033	8
ENSMUSG00000049686-Orai1	0.100602	-0.0599104	0.186	0.309	1	Orai1	ENSMUSG00000049686	5
ENSMUSG00000073117-Gm7347	0.100615	-0.132874	0.102	0.202	1	Gm7347	ENSMUSG00000073117	5
ENSMUSG00000068394-Cep152	0.100632	-0.166159	0.169	0.287	1	Cep152	ENSMUSG00000068394	2
ENSMUSG00000003378-Grik5	0.100632	0.268599	0.305	0.202	1	Grik5	ENSMUSG00000003378	7
ENSMUSG00000100005-B130024G19Rik	0.100784	0.271029	0.712	0.67	1	B130024G19Rik	ENSMUSG00000100005	7
ENSMUSG00000042349-Ikbke	0.100815	-0.124065	0.051	0.138	1	Ikbke	ENSMUSG00000042349	1
ENSMUSG00000024091-Vapa	0.100962	0.183232	0.949	0.915	1	Vapa	ENSMUSG00000024091	17
ENSMUSG00000022214-Dcaf11	0.101034	0.199663	0.407	0.287	1	Dcaf11	ENSMUSG00000022214	14
ENSMUSG00000022466-Rpap3	0.101095	0.296716	0.339	0.255	1	Rpap3	ENSMUSG00000022466	15
ENSMUSG00000023068-Nus1	0.101392	-0.0929185	0.22	0.351	1	Nus1	ENSMUSG00000023068	10
ENSMUSG00000035517-Tdrd7	0.101547	-0.205234	0.186	0.298	1	Tdrd7	ENSMUSG00000035517	4
ENSMUSG00000116736-Gm49692	0.10161	-0.138053	0.085	0.181	1	Gm49692	ENSMUSG00000116736	12
ENSMUSG00000035673-Sbno2	0.101611	-0.167314	0.186	0.309	1	Sbno2	ENSMUSG00000035673	10
ENSMUSG00000042508-Dmtf1	0.101662	-0.177782	0.576	0.734	1	Dmtf1	ENSMUSG00000042508	5
ENSMUSG00000007613-Tgfbr1	0.101669	0.265448	0.492	0.394	1	Tgfbr1	ENSMUSG00000007613	4
ENSMUSG00000044715-Gskip	0.101764	0.19637	0.356	0.255	1	Gskip	ENSMUSG00000044715	12
ENSMUSG00000049670-Morn4	0.10179	-0.105804	0.034	0.106	1	Morn4	ENSMUSG00000049670	19
ENSMUSG00000105300-Gm30613	0.101901	-0.11389	0.068	0.16	1	Gm30613	ENSMUSG00000105300	5
ENSMUSG00000027238-Frmd5	0.101903	-0.834728	0.525	0.596	1	Frmd5	ENSMUSG00000027238	2
ENSMUSG00000035234-Abraxas1	0.101919	-0.146834	0.22	0.362	1	Abraxas1	ENSMUSG00000035234	5
ENSMUSG00000035125-Gcfc2	0.102097	0.187424	0.339	0.223	1	Gcfc2	ENSMUSG00000035125	6
ENSMUSG00000014850-Msh3	0.102136	-0.239612	0.627	0.755	1	Msh3	ENSMUSG00000014850	13
ENSMUSG00000020246-Hcfc2	0.102252	-0.134236	0.203	0.351	1	Hcfc2	ENSMUSG00000020246	10
ENSMUSG00000058070-Eml1	0.102307	0.310261	0.441	0.351	1	Eml1	ENSMUSG00000058070	12
ENSMUSG00000033585-Ndn	0.102376	0.136931	0.288	0.17	1	Ndn	ENSMUSG00000033585	7
ENSMUSG00000098041-Gm26981	0.102376	-0.168777	0.153	0.255	1	Gm26981	ENSMUSG00000098041	7
ENSMUSG00000027381-Bcl2l11	0.102437	-0.227531	0.119	0.213	1	Bcl2l11	ENSMUSG00000027381	2
ENSMUSG00000026043-Col3a1	0.102578	0.298824	0.949	0.957	1	Col3a1	ENSMUSG00000026043	1
ENSMUSG00000027131-Emc4	0.102702	-0.105023	0.136	0.255	1	Emc4	ENSMUSG00000027131	2
ENSMUSG00000097167-Gm16740	0.102831	0.131502	0.169	0.085	1	Gm16740	ENSMUSG00000097167	3
ENSMUSG00000040669-Phc1	0.102831	0.163835	0.169	0.085	1	Phc1	ENSMUSG00000040669	6
ENSMUSG00000017453-Pipox	0.102831	-0.142715	0.068	0.149	1	Pipox	ENSMUSG00000017453	11
ENSMUSG00000032796-Lama1	0.102884	-0.219162	0.847	0.957	1	Lama1	ENSMUSG00000032796	17
ENSMUSG00000025037-Maoa	0.102967	-0.126457	0.119	0.234	1	Maoa	ENSMUSG00000025037	20
ENSMUSG00000004151-Etv1	0.103008	0.28437	0.254	0.16	1	Etv1	ENSMUSG00000004151	12
ENSMUSG00000024856-Cdk2ap2	0.103029	0.173275	0.288	0.181	1	Cdk2ap2	ENSMUSG00000024856	19
ENSMUSG00000114303-Gm4022	0.103278	-0.096927	0.068	0.16	1	Gm4022	ENSMUSG00000114303	14
ENSMUSG00000044894-Uqcrq	0.103298	0.205064	0.492	0.372	1	Uqcrq	ENSMUSG00000044894	11
ENSMUSG00000062296-Trank1	0.103385	0.121946	1	1	1	Trank1	ENSMUSG00000062296	9
ENSMUSG00000029053-Prkcz	0.103481	-0.128381	0.136	0.245	1	Prkcz	ENSMUSG00000029053	4
ENSMUSG00000001420-Tmem79	0.103483	-0.110971	0.034	0.106	1	Tmem79	ENSMUSG00000001420	3
ENSMUSG00000097145-9230114K14Rik	0.103483	-0.121976	0.034	0.106	1	9230114K14Rik	ENSMUSG00000097145	5
ENSMUSG00000048752-Prss50	0.103483	-0.111199	0.034	0.106	1	Prss50	ENSMUSG00000048752	9
ENSMUSG00000113778-Gm40847	0.103483	-0.110605	0.034	0.106	1	Gm40847	ENSMUSG00000113778	12
ENSMUSG00000093493-Vmn2r-ps133	0.103483	-0.120125	0.034	0.106	1	ps133	ENSMUSG00000093493
ENSMUSG00000037818-Abhd18	0.103505	-0.145346	0.203	0.319	1	Abhd18	ENSMUSG00000037818	3
ENSMUSG00000074746-Pdzd8	0.103505	-0.180525	0.203	0.319	1	Pdzd8	ENSMUSG00000074746	19
ENSMUSG00000026456-Cyb5r1	0.103525	-0.271551	0.39	0.511	1	Cyb5r1	ENSMUSG00000026456	1
ENSMUSG00000023852-Chd1	0.103538	-0.176777	0.695	0.862	1	Chd1	ENSMUSG00000023852	17
ENSMUSG00000040536-Necab1	0.103546	0.204201	0.254	0.149	1	Necab1	ENSMUSG00000040536	4
ENSMUSG00000024219-Anks1	0.1036	-0.139014	0.373	0.543	1	Anks1	ENSMUSG00000024219	17
ENSMUSG00000029009-Mthfr	0.103661	-0.126531	0.288	0.447	1	Mthfr	ENSMUSG00000029009	4
ENSMUSG00000041977-Arhgef11	0.1037	0.258125	0.814	0.745	1	Arhgef11	ENSMUSG00000041977	3
ENSMUSG00000027411-Vps16	0.103726	-0.190967	0.22	0.34	1	Vps16	ENSMUSG00000027411	2
ENSMUSG00000028172-Tacr3	0.10378	0.185446	0.153	0.074	1	Tacr3	ENSMUSG00000028172	3
ENSMUSG00000108763-Gm36028	0.10378	-0.0757	0.051	0.138	1	Gm36028	ENSMUSG00000108763	16
ENSMUSG00000026648-Dclre1c	0.103917	-0.233529	0.644	0.723	1	Dclre1c	ENSMUSG00000026648	2
ENSMUSG00000054648-Zfp869	0.10392	0.253832	0.424	0.33	1	Zfp869	ENSMUSG00000054648	8
ENSMUSG00000024911-Fibp	0.10392	-0.266867	0.288	0.415	1	Fibp	ENSMUSG00000024911	19
ENSMUSG00000027018-Hat1	0.103965	-0.252765	0.458	0.553	1	Hat1	ENSMUSG00000027018	2
ENSMUSG00000074793-Hspa12b	0.103987	0.242799	0.305	0.191	1	Hspa12b	ENSMUSG00000074793	2
ENSMUSG00000029174-Tbc1d1	0.104122	0.149298	0.288	0.181	1	Tbc1d1	ENSMUSG00000029174	5
ENSMUSG00000021428-Riok1	0.104249	-0.158204	0.288	0.436	1	Riok1	ENSMUSG00000021428	13
ENSMUSG00000102713-Gm29994	0.104252	-0.158978	0.068	0.149	1	Gm29994	ENSMUSG00000102713	18
ENSMUSG00000079259-Trim71	0.104336	-0.104395	0.034	0.106	1	Trim71	ENSMUSG00000079259	9
ENSMUSG00000027276-Jag1	0.104344	0.0977804	0.237	0.128	1	Jag1	ENSMUSG00000027276	2
ENSMUSG00000038871-Bpgm	0.104777	0.14048	0.186	0.096	1	Bpgm	ENSMUSG00000038871	6
ENSMUSG00000113105-Gm47371	0.104831	-0.248554	0.119	0.213	1	Gm47371	ENSMUSG00000113105	12
ENSMUSG00000074364-Ehd2	0.104872	0.195291	0.203	0.117	1	Ehd2	ENSMUSG00000074364	7
ENSMUSG00000039515-Ptpa	0.104895	0.272733	0.525	0.447	1	Ptpa	ENSMUSG00000039515	2
ENSMUSG00000030180-Kdm5a	0.104934	-0.0857085	0.763	0.872	1	Kdm5a	ENSMUSG00000030180	6
ENSMUSG00000048915-Efna5	0.105044	0.158069	0.678	0.553	1	Efna5	ENSMUSG00000048915	17
ENSMUSG00000041817-Fam169a	0.105071	-0.235533	0.373	0.5	1	Fam169a	ENSMUSG00000041817	13
ENSMUSG00000030450-Oca2	0.105146	-0.18527	0.119	0.223	1	Oca2	ENSMUSG00000030450	7
ENSMUSG00000026726-Cubn	0.105198	-0.106858	0.034	0.106	1	Cubn	ENSMUSG00000026726	2
ENSMUSG00000051224-Tceanc	0.105198	-0.121728	0.034	0.106	1	Tceanc	ENSMUSG00000051224	20
ENSMUSG00000054727-1700013H16Rik	0.105198	-0.106124	0.034	0.106	1	1700013H16Rik	ENSMUSG00000054727	20
ENSMUSG00000071658-Gng3	0.105198	-0.119982	0.034	0.106	1	Gng3	ENSMUSG00000071658	19
ENSMUSG00000022204-Ngdn	0.105218	-0.111895	0.203	0.351	1	Ngdn	ENSMUSG00000022204	14
ENSMUSG00000026819-Slc25a25	0.105518	0.144435	0.203	0.106	1	Slc25a25	ENSMUSG00000026819	2
ENSMUSG00000025157-Zdhhc16	0.105951	-0.199162	0.305	0.436	1	Zdhhc16	ENSMUSG00000025157	19
ENSMUSG00000118445-Gm50469	0.106015	-0.284368	0.051	0.128	1	Gm50469	ENSMUSG00000118445	13
ENSMUSG00000033060-Lmo7	0.106154	0.154582	0.186	0.096	1	Lmo7	ENSMUSG00000033060	14
ENSMUSG00000028399-Ptprd	0.106194	0.214191	1	1	1	Ptprd	ENSMUSG00000028399	4
ENSMUSG00000010392-Gosr1	0.106195	0.298139	0.407	0.351	1	Gosr1	ENSMUSG00000010392	11
ENSMUSG00000015176-Nolc1	0.106335	-0.170843	0.153	0.266	1	Nolc1	ENSMUSG00000015176	19
ENSMUSG00000017428-Psmd11	0.106449	-0.199711	0.492	0.681	1	Psmd11	ENSMUSG00000017428	11
ENSMUSG00000021460-Auh	0.106573	0.251971	0.339	0.234	1	Auh	ENSMUSG00000021460	13
ENSMUSG00000030409-Dmpk	0.106869	-0.139429	0.203	0.33	1	Dmpk	ENSMUSG00000030409	7
ENSMUSG00000025381-Cnpy2	0.106923	0.293634	0.492	0.415	1	Cnpy2	ENSMUSG00000025381	10
ENSMUSG00000060188-Cxcl17	0.106936	-0.080708	0.034	0.106	1	Cxcl17	ENSMUSG00000060188	7
ENSMUSG00000097232-Gm26854	0.106936	-0.0940022	0.034	0.106	1	Gm26854	ENSMUSG00000097232	15
ENSMUSG00000063273-Naa15	0.106963	-0.213837	0.78	0.862	1	Naa15	ENSMUSG00000063273	3
ENSMUSG00000027792-Bche	0.10714	0.113442	0.169	0.085	1	Bche	ENSMUSG00000027792	3
ENSMUSG00000057691-Zfp746	0.107257	0.16578	0.39	0.266	1	Zfp746	ENSMUSG00000057691	6
ENSMUSG00000033713-Foxn3	0.107416	0.115234	0.983	1	1	Foxn3	ENSMUSG00000033713	12
ENSMUSG00000066442-Mthfs	0.107417	-0.104463	0.254	0.394	1	Mthfs	ENSMUSG00000066442	9
ENSMUSG00000018425-Dhx40	0.107472	-0.266522	0.407	0.5	1	Dhx40	ENSMUSG00000018425	11
ENSMUSG00000020121-Srgap1	0.107499	-0.114218	0.068	0.16	1	Srgap1	ENSMUSG00000020121	10
ENSMUSG00000026377-Nifk	0.107554	-0.0774623	0.119	0.223	1	Nifk	ENSMUSG00000026377	1
ENSMUSG00000028603-Scp2	0.107594	-0.154828	0.051	0.128	1	Scp2	ENSMUSG00000028603	4
ENSMUSG00000039917-Rhbdd2	0.107679	-0.104387	0.119	0.234	1	Rhbdd2	ENSMUSG00000039917	5
ENSMUSG00000030760-Acer3	0.107712	0.206842	0.678	0.564	1	Acer3	ENSMUSG00000030760	7
ENSMUSG00000034219-Septin14	0.107722	-0.282341	0.424	0.521	1	Septin14	ENSMUSG00000034219	5
ENSMUSG00000019254-Ppp1r12c	0.107722	-0.241507	0.39	0.543	1	Ppp1r12c	ENSMUSG00000019254	7
ENSMUSG00000047045-Tmem164	0.107765	-0.197628	0.729	0.798	1	Tmem164	ENSMUSG00000047045	20
ENSMUSG00000022843-Clcn2	0.107791	-0.204513	0.678	0.809	1	Clcn2	ENSMUSG00000022843	16
ENSMUSG00000053091-Lins1	0.107886	0.146685	0.237	0.138	1	Lins1	ENSMUSG00000053091	7
ENSMUSG00000109097-Gm29683	0.108123	0.166831	0.678	0.606	1	Gm29683	ENSMUSG00000109097	7
ENSMUSG00000026568-Mpc2	0.108129	-0.0501988	0.237	0.372	1	Mpc2	ENSMUSG00000026568	1
ENSMUSG00000028607-Cpt2	0.10819	-0.117443	0.085	0.181	1	Cpt2	ENSMUSG00000028607	4
ENSMUSG00000030835-Nomo1	0.10819	0.107132	0.203	0.106	1	Nomo1	ENSMUSG00000030835	7
ENSMUSG00000004056-Akt2	0.108198	-0.160921	0.254	0.383	1	Akt2	ENSMUSG00000004056	7
ENSMUSG00000031751-Amfr	0.108239	-0.248174	0.593	0.691	1	Amfr	ENSMUSG00000031751	8
ENSMUSG00000028476-Reck	0.108324	-0.138944	0.339	0.5	1	Reck	ENSMUSG00000028476	4
ENSMUSG00000008090-Fgfrl1	0.108356	-0.0114644	0.051	0.138	1	Fgfrl1	ENSMUSG00000008090	5
ENSMUSG00000029686-Cul1	0.108503	-0.119145	0.729	0.883	1	Cul1	ENSMUSG00000029686	6
ENSMUSG00000026113-Inpp4a	0.108585	0.186242	0.288	0.181	1	Inpp4a	ENSMUSG00000026113	1
ENSMUSG00000097750-Gm4673	0.108608	0.138498	0.169	0.085	1	Gm4673	ENSMUSG00000097750	7
ENSMUSG00000051721-Wdcp	0.108706	0.16554	0.22	0.128	1	Wdcp	ENSMUSG00000051721	12
ENSMUSG00000005357-Slc1a6	0.108797	-0.173557	0.356	0.479	1	Slc1a6	ENSMUSG00000005357	10
ENSMUSG00000001435-Col18a1	0.108805	0.194298	0.831	0.809	1	Col18a1	ENSMUSG00000001435	10
ENSMUSG00000052133-Sema5b	0.109059	-0.150457	0.983	0.968	1	Sema5b	ENSMUSG00000052133	16
ENSMUSG00000083695-Rnf138rt1	0.109182	-0.194634	0.102	0.191	1	Rnf138rt1	ENSMUSG00000083695	20
ENSMUSG00000039431-Mtmr7	0.109462	-0.151296	0.169	0.277	1	Mtmr7	ENSMUSG00000039431	8
ENSMUSG00000031660-Brd7	0.10953	-0.233864	0.661	0.766	1	Brd7	ENSMUSG00000031660	8
ENSMUSG00000026586-Prrx1	0.109545	-0.176659	0.085	0.181	1	Prrx1	ENSMUSG00000026586	1
ENSMUSG00000056305-Usp39	0.109545	-0.0989503	0.085	0.181	1	Usp39	ENSMUSG00000056305	6
ENSMUSG00000026254-Eif4e2	0.109586	-0.147636	0.407	0.585	1	Eif4e2	ENSMUSG00000026254	1
ENSMUSG00000060743-H3f3a	0.109758	0.269121	0.898	0.915	1	H3f3a	ENSMUSG00000060743	1
ENSMUSG00000024120-Lrpprc	0.10987	-0.226302	0.441	0.617	1	Lrpprc	ENSMUSG00000024120	17
ENSMUSG00000030102-Itpr1	0.109894	0.248657	1	1	1	Itpr1	ENSMUSG00000030102	6
ENSMUSG00000026575-Nme7	0.109919	-0.211965	0.576	0.723	1	Nme7	ENSMUSG00000026575	1
ENSMUSG00000039633-Lonrf1	0.110006	0.243242	0.237	0.149	1	Lonrf1	ENSMUSG00000039633	8
ENSMUSG00000038976-Ppp1r9b	0.110006	-0.0751741	0.119	0.223	1	Ppp1r9b	ENSMUSG00000038976	11
ENSMUSG00000060073-Psma3	0.110074	0.258797	0.797	0.745	1	Psma3	ENSMUSG00000060073	12
ENSMUSG00000115704-Gm49171	0.110091	-0.161243	0.068	0.149	1	Gm49171	ENSMUSG00000115704	14
ENSMUSG00000044864-Ankrd50	0.110188	0.150201	0.356	0.245	1	Ankrd50	ENSMUSG00000044864	3
ENSMUSG00000059602-Syn3	0.110203	-0.196308	0.39	0.532	1	Syn3	ENSMUSG00000059602	10
ENSMUSG00000042684-Npl	0.110271	-0.203787	0.237	0.362	1	Npl	ENSMUSG00000042684	1
ENSMUSG00000017707-Serinc3	0.110273	0.259639	0.814	0.84	1	Serinc3	ENSMUSG00000017707	2
ENSMUSG00000053819-Camk2d	0.11037	-0.165488	0.78	0.872	1	Camk2d	ENSMUSG00000053819	3
ENSMUSG00000112323-Gm32828	0.110388	-0.0865094	0.068	0.16	1	Gm32828	ENSMUSG00000112323	12
ENSMUSG00000041550-Serpina5	0.110467	0.30777	0.424	0.34	1	Serpina5	ENSMUSG00000041550	12
ENSMUSG00000044147-Arf6	0.110481	-0.101902	0.034	0.106	1	Arf6	ENSMUSG00000044147	12
ENSMUSG00000057766-Ankrd29	0.110481	-0.0828849	0.034	0.106	1	Ankrd29	ENSMUSG00000057766	18
ENSMUSG00000037470-Uggt1	0.110507	-0.154837	0.475	0.617	1	Uggt1	ENSMUSG00000037470	1
ENSMUSG00000030301-Ccdc91	0.11065	0.189636	0.441	0.351	1	Ccdc91	ENSMUSG00000030301	6
ENSMUSG00000035305-Ror1	0.110785	-0.242829	0.576	0.702	1	Ror1	ENSMUSG00000035305	4
ENSMUSG00000035868-Zfp983	0.110808	-0.0957367	0.051	0.128	1	Zfp983	ENSMUSG00000035868	17
ENSMUSG00000019428-Fkbp8	0.111013	0.238354	0.305	0.213	1	Fkbp8	ENSMUSG00000019428	8
ENSMUSG00000100572-2410021H03Rik	0.111013	-0.203922	0.186	0.287	1	2410021H03Rik	ENSMUSG00000100572	17
ENSMUSG00000102349-Gm37376	0.111228	-0.236564	0.814	0.915	1	Gm37376	ENSMUSG00000102349	19
ENSMUSG00000036678-Aaas	0.111266	0.166942	0.136	0.064	1	Aaas	ENSMUSG00000036678	15
ENSMUSG00000053768-Chchd3	0.11146	0.177485	0.847	0.862	1	Chchd3	ENSMUSG00000053768	6
ENSMUSG00000097060-Gm26759	0.111473	-0.177269	0.271	0.394	1	Gm26759	ENSMUSG00000097060	8
ENSMUSG00000030811-Fbxl19	0.111498	-0.144088	0.458	0.67	1	Fbxl19	ENSMUSG00000030811	7
ENSMUSG00000027004-Frzb	0.11159	-0.240685	0.068	0.149	1	Frzb	ENSMUSG00000027004	2
ENSMUSG00000039759-Thap3	0.112019	0.277588	0.525	0.447	1	Thap3	ENSMUSG00000039759	4
ENSMUSG00000030306-Tmtc1	0.112079	0.305073	0.475	0.351	1	Tmtc1	ENSMUSG00000030306	6
ENSMUSG00000030659-Nucb2	0.112109	0.295826	0.339	0.245	1	Nucb2	ENSMUSG00000030659	7
ENSMUSG00000071072-Ptges3	0.112161	0.298628	0.576	0.521	1	Ptges3	ENSMUSG00000071072	10
ENSMUSG00000022684-Bfar	0.112166	-0.308018	0.373	0.511	1	Bfar	ENSMUSG00000022684	16
ENSMUSG00000033107-Rnf125	0.112186	-0.161977	0.085	0.17	1	Rnf125	ENSMUSG00000033107	18
ENSMUSG00000059401-Mamld1	0.112192	0.310023	0.814	0.787	1	Mamld1	ENSMUSG00000059401	20
ENSMUSG00000022159-Rab2b	0.112217	0.235832	0.559	0.479	1	Rab2b	ENSMUSG00000022159	14
ENSMUSG00000021877-Arf4	0.112267	-0.261987	0.492	0.606	1	Arf4	ENSMUSG00000021877	14
ENSMUSG00000026867-Gapvd1	0.112406	-0.26829	0.627	0.713	1	Gapvd1	ENSMUSG00000026867	2
ENSMUSG00000027716-Trpc3	0.1125	0.273254	0.288	0.191	1	Trpc3	ENSMUSG00000027716	3
ENSMUSG00000024201-Kdm4b	0.112518	-0.250567	0.475	0.596	1	Kdm4b	ENSMUSG00000024201	17
ENSMUSG00000001334-Fndc5	0.112558	-0.224253	0.322	0.447	1	Fndc5	ENSMUSG00000001334	4
ENSMUSG00000030386-Zfp606	0.112583	0.120121	0.339	0.223	1	Zfp606	ENSMUSG00000030386	7
ENSMUSG00000058355-Abce1	0.113093	-0.0884007	0.356	0.521	1	Abce1	ENSMUSG00000058355	8
ENSMUSG00000049532-Sall2	0.113106	-0.159427	0.068	0.149	1	Sall2	ENSMUSG00000049532	14
ENSMUSG00000112278-Gm30025	0.113106	-0.142269	0.068	0.149	1	Gm30025	ENSMUSG00000112278	12
ENSMUSG00000037098-Rab11fip3	0.113129	-0.202712	0.746	0.872	1	Rab11fip3	ENSMUSG00000037098	17
ENSMUSG00000114088-Gm47898	0.113168	-0.20589	0.102	0.191	1	Gm47898	ENSMUSG00000114088	18
ENSMUSG00000029186-Pi4k2b	0.113187	-0.213385	0.237	0.372	1	Pi4k2b	ENSMUSG00000029186	5
ENSMUSG00000004637-Wwox	0.1132	-0.270291	0.881	0.957	1	Wwox	ENSMUSG00000004637	8
ENSMUSG00000015013-Trappc2l	0.113254	0.284461	0.322	0.223	1	Trappc2l	ENSMUSG00000015013	8
ENSMUSG00000026159-Agfg1	0.113256	-0.218755	0.475	0.66	1	Agfg1	ENSMUSG00000026159	1
ENSMUSG00000028085-Gatb	0.113295	0.190645	0.322	0.213	1	Gatb	ENSMUSG00000028085	3
ENSMUSG00000001151-Pcnt	0.113397	0.248912	0.542	0.436	1	Pcnt	ENSMUSG00000001151	10
ENSMUSG00000053930-Shisa6	0.113503	-0.495739	0.492	0.574	1	Shisa6	ENSMUSG00000053930	11
ENSMUSG00000109754-Gm39214	0.113696	-0.264373	0.508	0.617	1	Gm39214	ENSMUSG00000109754	8
ENSMUSG00000037270-4932438A13Rik	0.113748	-0.271527	0.78	0.83	1	4932438A13Rik	ENSMUSG00000037270	3
ENSMUSG00000121193-ENSMUSG00000121193	0.113853	-0.190329	0.186	0.298	1	ENSMUSG00000121193	ENSMUSG00000121193
ENSMUSG00000028433-Ubap2	0.113991	-0.159412	0.61	0.745	1	Ubap2	ENSMUSG00000028433	4
ENSMUSG00000063506-Arhgap22	0.114097	-0.122287	0.051	0.128	1	Arhgap22	ENSMUSG00000063506	14
ENSMUSG00000109732-Gm45285	0.114117	-0.0748837	0.034	0.106	1	Gm45285	ENSMUSG00000109732	8
ENSMUSG00000031229-Atrx	0.114122	-0.159701	1	0.968	1	Atrx	ENSMUSG00000031229	20
ENSMUSG00000025478-Dpysl4	0.114207	-0.194099	0.492	0.681	1	Dpysl4	ENSMUSG00000025478	7
ENSMUSG00000028639-Ybx1	0.11424	0.213767	0.712	0.606	1	Ybx1	ENSMUSG00000028639	4
ENSMUSG00000032046-Abhd12	0.114363	-0.155338	0.322	0.479	1	Abhd12	ENSMUSG00000032046	2
ENSMUSG00000022550-Adck5	0.114377	0.233588	0.39	0.309	1	Adck5	ENSMUSG00000022550	15
ENSMUSG00000030583-Sipa1l3	0.114405	-0.251751	0.458	0.596	1	Sipa1l3	ENSMUSG00000030583	7
ENSMUSG00000079508-Apoo	0.114521	-0.134982	0.102	0.191	1	Apoo	ENSMUSG00000079508	20
ENSMUSG00000085269-Gm15777	0.114638	-0.121936	0.068	0.149	1	Gm15777	ENSMUSG00000085269	5
ENSMUSG00000014303-Glis2	0.114651	0.20926	0.458	0.372	1	Glis2	ENSMUSG00000014303	16
ENSMUSG00000029363-Rfc5	0.114705	0.148919	0.153	0.074	1	Rfc5	ENSMUSG00000029363	5
ENSMUSG00000069633-Pex11g	0.114705	-0.0353008	0.051	0.138	1	Pex11g	ENSMUSG00000069633	8
ENSMUSG00000019978-Epb41l2	0.114845	-0.218754	0.831	0.957	1	Epb41l2	ENSMUSG00000019978	10
ENSMUSG00000018171-Vmp1	0.115018	-0.246978	0.61	0.723	1	Vmp1	ENSMUSG00000018171	11
ENSMUSG00000030555-Ttc23	0.11513	-0.304036	0.576	0.713	1	Ttc23	ENSMUSG00000030555	7
ENSMUSG00000020530-Ggnbp2	0.115147	-0.215385	0.729	0.809	1	Ggnbp2	ENSMUSG00000020530	11
ENSMUSG00000039419-Cntnap2	0.115297	-0.119553	0.136	0.245	1	Cntnap2	ENSMUSG00000039419	6
ENSMUSG00000053510-Nrd1	0.115329	0.232243	0.915	0.926	1	Nrd1	ENSMUSG00000053510	4
ENSMUSG00000021033-Gstz1	0.115372	-0.141188	0.288	0.426	1	Gstz1	ENSMUSG00000021033	12
ENSMUSG00000020134-Peli1	0.115467	-0.284873	0.339	0.436	1	Peli1	ENSMUSG00000020134	11
ENSMUSG00000097626-4921504A21Rik	0.115512	0.155237	0.271	0.17	1	4921504A21Rik	ENSMUSG00000097626	5
ENSMUSG00000024442-Dele1	0.115597	0.108042	0.288	0.17	1	Dele1	ENSMUSG00000024442	18
ENSMUSG00000008976-Gabpa	0.115966	-0.112157	0.169	0.287	1	Gabpa	ENSMUSG00000008976	16
ENSMUSG00000039116-Adgrg6	0.11597	-0.0796466	0.034	0.106	1	Adgrg6	ENSMUSG00000039116	10
ENSMUSG00000113136-Gm19951	0.116004	-0.0900809	0.153	0.277	1	Gm19951	ENSMUSG00000113136	12
ENSMUSG00000073633-Fbxo36	0.116007	-0.160369	0.288	0.447	1	Fbxo36	ENSMUSG00000073633	1
ENSMUSG00000050730-Arhgap42	0.116181	-0.26234	0.441	0.532	1	Arhgap42	ENSMUSG00000050730	9
ENSMUSG00000040124-Gorab	0.116186	-0.104504	0.068	0.149	1	Gorab	ENSMUSG00000040124	1
ENSMUSG00000006019-Dhx34	0.116186	0.131387	0.169	0.085	1	Dhx34	ENSMUSG00000006019	7
ENSMUSG00000005575-Ube2m	0.116225	0.160877	0.475	0.372	1	Ube2m	ENSMUSG00000005575	7
ENSMUSG00000100876-2810454H06Rik	0.116337	0.122836	0.153	0.074	1	2810454H06Rik	ENSMUSG00000100876	6
ENSMUSG00000029403-Cdkl2	0.116405	0.156122	0.136	0.064	1	Cdkl2	ENSMUSG00000029403	5
ENSMUSG00000035198-Tubg1	0.116405	0.159545	0.136	0.064	1	Tubg1	ENSMUSG00000035198	11
ENSMUSG00000020963-Tshr	0.116497	-0.167372	0.085	0.17	1	Tshr	ENSMUSG00000020963	12
ENSMUSG00000030327-Necap1	0.116535	-0.137307	0.136	0.245	1	Necap1	ENSMUSG00000030327	6
ENSMUSG00000027998-Plrg1	0.116624	0.172592	0.22	0.128	1	Plrg1	ENSMUSG00000027998	3
ENSMUSG00000071424-Grid2	0.116736	-0.0751677	0.136	0.255	1	Grid2	ENSMUSG00000071424	6
ENSMUSG00000030982-Vps35l	0.116855	-0.260521	0.61	0.798	1	Vps35l	ENSMUSG00000030982	7
ENSMUSG00000034520-Gjc1	0.117128	0.190215	0.305	0.202	1	Gjc1	ENSMUSG00000034520	11
ENSMUSG00000034168-Irf2bpl	0.117128	-0.137108	0.169	0.287	1	Irf2bpl	ENSMUSG00000034168	12
ENSMUSG00000001229-Dpp9	0.11719	0.218192	0.288	0.191	1	Dpp9	ENSMUSG00000001229	17
ENSMUSG00000024012-Mtch1	0.117342	0.27969	0.644	0.585	1	Mtch1	ENSMUSG00000024012	17
ENSMUSG00000038564-Ift172	0.117359	0.166474	0.288	0.181	1	Ift172	ENSMUSG00000038564	5
ENSMUSG00000047613-A430005L14Rik	0.117462	-0.111983	0.051	0.128	1	A430005L14Rik	ENSMUSG00000047613	4
ENSMUSG00000039329-Tex19.1	0.117462	-0.103413	0.051	0.128	1	Tex19.1	ENSMUSG00000039329	11
ENSMUSG00000010608-Rbm25	0.117581	0.182616	0.949	0.957	1	Rbm25	ENSMUSG00000010608	12
ENSMUSG00000045482-Trrap	0.117592	-0.111212	0.932	0.989	1	Trrap	ENSMUSG00000045482	5
ENSMUSG00000040236-Trappc5	0.11775	0.134418	0.169	0.085	1	Trappc5	ENSMUSG00000040236	8
ENSMUSG00000033545-Znrf1	0.117829	0.203678	0.797	0.798	1	Znrf1	ENSMUSG00000033545	8
ENSMUSG00000037860-Aim2	0.117847	-0.0892117	0.034	0.106	1	Aim2	ENSMUSG00000037860	1
ENSMUSG00000085514-Bcas3os2	0.117847	-0.0673083	0.034	0.106	1	Bcas3os2	ENSMUSG00000085514	11
ENSMUSG00000022286-Grhl2	0.117847	-0.0413822	0.034	0.106	1	Grhl2	ENSMUSG00000022286	15
ENSMUSG00000048799-Cep120	0.11794	-0.197993	0.39	0.553	1	Cep120	ENSMUSG00000048799	18
ENSMUSG00000004815-Dgkq	0.117963	-0.135491	0.085	0.181	1	Dgkq	ENSMUSG00000004815	5
ENSMUSG00000120262-ENSMUSG00000120262	0.117963	0.180947	0.186	0.106	1	ENSMUSG00000120262	ENSMUSG00000120262
ENSMUSG00000053111-Fank1	0.117963	-0.190376	0.085	0.17	1	Fank1	ENSMUSG00000053111	7
ENSMUSG00000061479-Snrpa	0.118005	0.211444	0.424	0.362	1	Snrpa	ENSMUSG00000061479	7
ENSMUSG00000024829-Mrpl21	0.118005	0.209372	0.458	0.34	1	Mrpl21	ENSMUSG00000024829	19
ENSMUSG00000065852-Gm22353	0.118163	-0.237177	0.254	0.372	1	Gm22353	ENSMUSG00000065852	15
ENSMUSG00000031596-Slc7a2	0.11851	-0.232826	0.271	0.383	1	Slc7a2	ENSMUSG00000031596	8
ENSMUSG00000028530-Jak1	0.118511	-0.221255	0.847	0.883	1	Jak1	ENSMUSG00000028530	4
ENSMUSG00000025289-Prdx4	0.118574	0.318457	0.678	0.681	1	Prdx4	ENSMUSG00000025289	20
ENSMUSG00000024069-Slc30a6	0.118598	0.2195	0.424	0.319	1	Slc30a6	ENSMUSG00000024069	17
ENSMUSG00000000384-Tbrg4	0.118659	-0.158591	0.102	0.191	1	Tbrg4	ENSMUSG00000000384	11
ENSMUSG00000048521-Cxcr6	0.118673	-0.137879	0.102	0.202	1	Cxcr6	ENSMUSG00000048521	9
ENSMUSG00000015837-Sqstm1	0.118673	0.150024	0.678	0.617	1	Sqstm1	ENSMUSG00000015837	11
ENSMUSG00000005373-Mlxipl	0.118675	-0.0784905	0.576	0.723	1	Mlxipl	ENSMUSG00000005373	5
ENSMUSG00000038533-Cbfa2t2	0.119006	-0.162966	0.729	0.83	1	Cbfa2t2	ENSMUSG00000038533	2
ENSMUSG00000036006-Ripor2	0.11904	0.594613	0.508	0.457	1	Ripor2	ENSMUSG00000036006	13
ENSMUSG00000068040-Tm9sf4	0.119082	0.260385	0.644	0.628	1	Tm9sf4	ENSMUSG00000068040	2
ENSMUSG00000029703-Lrwd1	0.119174	-0.110774	0.051	0.128	1	Lrwd1	ENSMUSG00000029703	5
ENSMUSG00000025808-Ccdc7a	0.119174	-0.114612	0.051	0.128	1	Ccdc7a	ENSMUSG00000025808	8
ENSMUSG00000022248-Rad1	0.119174	-0.112409	0.051	0.128	1	Rad1	ENSMUSG00000022248	15
ENSMUSG00000052373-Mpp3	0.119226	-0.169665	0.254	0.372	1	Mpp3	ENSMUSG00000052373	11
ENSMUSG00000009633-G0s2	0.119331	0.102176	0.169	0.085	1	G0s2	ENSMUSG00000009633	1
ENSMUSG00000060176-Kif27	0.119331	-0.138446	0.068	0.149	1	Kif27	ENSMUSG00000060176	13
ENSMUSG00000027222-Pex16	0.119471	0.103947	0.237	0.138	1	Pex16	ENSMUSG00000027222	2
ENSMUSG00000026048-Ercc5	0.11955	-0.129085	0.271	0.426	1	Ercc5	ENSMUSG00000026048	1
ENSMUSG00000085709-Gm14211	0.119608	-0.270336	0.441	0.585	1	Gm14211	ENSMUSG00000085709	2
ENSMUSG00000085687-Gm16153	0.119632	-0.188318	0.288	0.404	1	Gm16153	ENSMUSG00000085687	10
ENSMUSG00000020864-Ankrd40	0.119715	0.173613	0.373	0.277	1	Ankrd40	ENSMUSG00000020864	11
ENSMUSG00000081528-Gm12924	0.119747	-0.0658773	0.034	0.106	1	Gm12924	ENSMUSG00000081528	4
ENSMUSG00000097917-Gm26839	0.119933	0.146381	0.136	0.064	1	Gm26839	ENSMUSG00000097917	12
ENSMUSG00000079553-Kifc1	0.119933	0.131523	0.136	0.064	1	Kifc1	ENSMUSG00000079553	17
ENSMUSG00000031924-Cyb5b	0.120059	-0.21355	0.373	0.489	1	Cyb5b	ENSMUSG00000031924	8
ENSMUSG00000031592-Pcm1	0.12019	-0.253882	0.881	0.957	1	Pcm1	ENSMUSG00000031592	8
ENSMUSG00000050379-Septin6	0.120308	-0.160942	0.542	0.67	1	Septin6	ENSMUSG00000050379	20
ENSMUSG00000078926-Cdc20b	0.12047	-0.225113	0.153	0.245	1	Cdc20b	ENSMUSG00000078926	13
ENSMUSG00000024914-Drap1	0.12054	0.247451	0.441	0.351	1	Drap1	ENSMUSG00000024914	19
ENSMUSG00000066551-Hmgb1	0.120582	0.241288	0.847	0.809	1	Hmgb1	ENSMUSG00000066551	5
ENSMUSG00000022863-Btg3	0.120726	0.189346	0.525	0.415	1	Btg3	ENSMUSG00000022863	16
ENSMUSG00000087597-Gm15345	0.12077	-0.282127	0.322	0.436	1	Gm15345	ENSMUSG00000087597	18
ENSMUSG00000033909-Usp36	0.120808	-0.112911	0.153	0.277	1	Usp36	ENSMUSG00000033909	11
ENSMUSG00000052477-C130026I21Rik	0.120905	-0.117719	0.051	0.128	1	C130026I21Rik	ENSMUSG00000052477	1
ENSMUSG00000108219-Gm44101	0.120905	-0.141612	0.051	0.128	1	Gm44101	ENSMUSG00000108219	6
ENSMUSG00000060181-Slc35e3	0.120905	-0.128966	0.051	0.128	1	Slc35e3	ENSMUSG00000060181	10
ENSMUSG00000019997-Ccn2	0.120938	0.312678	0.186	0.106	1	Ccn2	ENSMUSG00000019997	10
ENSMUSG00000009545-Kcnq1	0.121205	-0.263783	0.644	0.755	1	Kcnq1	ENSMUSG00000009545	7
ENSMUSG00000044496-2510039O18Rik	0.121303	-0.166175	0.136	0.234	1	2510039O18Rik	ENSMUSG00000044496	4
ENSMUSG00000028669-Pithd1	0.121342	0.111277	0.153	0.074	1	Pithd1	ENSMUSG00000028669	4
ENSMUSG00000028864-Hgf	0.121342	0.110154	0.153	0.074	1	Hgf	ENSMUSG00000028864	5
ENSMUSG00000026663-Atf6	0.121406	-0.184735	0.576	0.723	1	Atf6	ENSMUSG00000026663	1
ENSMUSG00000028249-Sdcbp	0.121441	-0.250494	0.576	0.691	1	Sdcbp	ENSMUSG00000028249	4
ENSMUSG00000032024-Clmp	0.121565	0.26266	0.458	0.34	1	Clmp	ENSMUSG00000032024	9
ENSMUSG00000016487-Ppfibp1	0.121566	0.224134	0.593	0.532	1	Ppfibp1	ENSMUSG00000016487	6
ENSMUSG00000022180-Slc7a8	0.121627	-0.168884	0.271	0.426	1	Slc7a8	ENSMUSG00000022180	14
ENSMUSG00000026975-Dph7	0.121736	0.146738	0.271	0.17	1	Dph7	ENSMUSG00000026975	2
ENSMUSG00000024639-Gnaq	0.121789	-0.158947	0.763	0.894	1	Gnaq	ENSMUSG00000024639	19
ENSMUSG00000056167-Cnot10	0.121837	-0.167238	0.525	0.702	1	Cnot10	ENSMUSG00000056167	9
ENSMUSG00000016181-Utp25	0.121898	0.216949	0.373	0.277	1	Utp25	ENSMUSG00000016181	1
ENSMUSG00000041126-H2az2	0.122008	0.300383	0.542	0.489	1	H2az2	ENSMUSG00000041126	11
ENSMUSG00000071054-Safb	0.122059	-0.161375	0.525	0.67	1	Safb	ENSMUSG00000071054	17
ENSMUSG00000024220-Zfp523	0.122068	-0.182799	0.237	0.351	1	Zfp523	ENSMUSG00000024220	17
ENSMUSG00000029458-Brap	0.122098	-0.247255	0.271	0.372	1	Brap	ENSMUSG00000029458	5
ENSMUSG00000045098-Kmt5b	0.122158	-0.172484	0.712	0.84	1	Kmt5b	ENSMUSG00000045098	19
ENSMUSG00000031239-Itm2a	0.122244	0.207565	0.492	0.372	1	Itm2a	ENSMUSG00000031239	20
ENSMUSG00000022706-Mrpl40	0.122307	-0.181024	0.169	0.277	1	Mrpl40	ENSMUSG00000022706	16
ENSMUSG00000021901-Bap1	0.122357	-0.0720328	0.085	0.181	1	Bap1	ENSMUSG00000021901	14
ENSMUSG00000042700-Sipa1l1	0.12238	0.240325	0.661	0.543	1	Sipa1l1	ENSMUSG00000042700	12
ENSMUSG00000033306-Lpp	0.122421	-0.193291	0.881	0.947	1	Lpp	ENSMUSG00000033306	16
ENSMUSG00000086213-A330040F15Rik	0.122447	-0.132213	0.085	0.17	1	A330040F15Rik	ENSMUSG00000086213	19
ENSMUSG00000027489-Necab3	0.122542	-0.108709	0.068	0.149	1	Necab3	ENSMUSG00000027489	2
ENSMUSG00000115762-Gm34907	0.122542	-0.116565	0.068	0.149	1	Gm34907	ENSMUSG00000115762	14
ENSMUSG00000095362-Gm14325	0.122608	-0.126391	0.136	0.234	1	Gm14325	ENSMUSG00000095362	2
ENSMUSG00000071647-Eml3	0.122756	-0.211566	0.102	0.181	1	Eml3	ENSMUSG00000071647	19
ENSMUSG00000015942-Gtf2ird2	0.122759	-0.153224	0.237	0.372	1	Gtf2ird2	ENSMUSG00000015942	5
ENSMUSG00000037348-Paqr7	0.122769	0.17697	0.356	0.255	1	Paqr7	ENSMUSG00000037348	4
ENSMUSG00000098145-Gm26936	0.122777	-0.167997	0.458	0.596	1	Gm26936	ENSMUSG00000098145	1
ENSMUSG00000026594-Ralgps2	0.122851	0.242717	0.915	0.915	1	Ralgps2	ENSMUSG00000026594	1
ENSMUSG00000024975-Pdcd4	0.122903	-0.178238	0.695	0.84	1	Pdcd4	ENSMUSG00000024975	19
ENSMUSG00000020716-Nf1	0.122927	-0.160673	0.915	0.957	1	Nf1	ENSMUSG00000020716	11
ENSMUSG00000041594-Tmtc4	0.123006	0.181903	0.339	0.234	1	Tmtc4	ENSMUSG00000041594	14
ENSMUSG00000040725-Hnrnpul1	0.123037	-0.160952	0.492	0.66	1	Hnrnpul1	ENSMUSG00000040725	7
ENSMUSG00000040651-Tasor	0.12304	-0.250464	0.729	0.777	1	Tasor	ENSMUSG00000040651	14
ENSMUSG00000037013-Ss18	0.123174	-0.2064	0.525	0.691	1	Ss18	ENSMUSG00000037013	18
ENSMUSG00000029291-Rufy3	0.123499	-0.156778	0.661	0.798	1	Rufy3	ENSMUSG00000029291	5
ENSMUSG00000058152-Chsy3	0.123543	0.199193	0.237	0.138	1	Chsy3	ENSMUSG00000058152	18
ENSMUSG00000100975-Gm28875	0.12385	-0.114364	0.085	0.181	1	Gm28875	ENSMUSG00000100975	12
ENSMUSG00000074818-Pdzd7	0.12385	-0.0864284	0.085	0.181	1	Pdzd7	ENSMUSG00000074818	19
ENSMUSG00000006526-Stimate	0.123858	-0.079824	0.288	0.457	1	Stimate	ENSMUSG00000006526	14
ENSMUSG00000078956-Gm14221	0.12388	-0.210745	0.373	0.5	1	Gm14221	ENSMUSG00000078956	2
ENSMUSG00000029640-Usp12	0.123964	-0.226389	0.39	0.511	1	Usp12	ENSMUSG00000029640	5
ENSMUSG00000053134-Supt7l	0.123971	-0.146338	0.085	0.17	1	Supt7l	ENSMUSG00000053134	5
ENSMUSG00000000184-Ccnd2	0.123982	-0.122285	0.525	0.638	1	Ccnd2	ENSMUSG00000000184	6
ENSMUSG00000019942-Cdk1	0.124224	0.193485	0.203	0.117	1	Cdk1	ENSMUSG00000019942	10
ENSMUSG00000058444-Map2k5	0.124268	0.272669	0.797	0.67	1	Map2k5	ENSMUSG00000058444	9
ENSMUSG00000040321-Zfp770	0.124288	0.152613	0.237	0.149	1	Zfp770	ENSMUSG00000040321	2
ENSMUSG00000050552-Lamtor4	0.124297	0.183847	0.271	0.17	1	Lamtor4	ENSMUSG00000050552	5
ENSMUSG00000036585-Fgf1	0.124426	-0.129218	0.051	0.128	1	Fgf1	ENSMUSG00000036585	18
ENSMUSG00000031996-Aplp2	0.12468	0.216823	0.847	0.809	1	Aplp2	ENSMUSG00000031996	9
ENSMUSG00000067649-Mageb18	0.124727	0.192777	0.932	0.926	1	Mageb18	ENSMUSG00000067649	20
ENSMUSG00000097445-Gm26631	0.125251	-0.157555	0.136	0.234	1	Gm26631	ENSMUSG00000097445	9
ENSMUSG00000041219-Arhgap11a	0.125381	0.139367	0.136	0.064	1	Arhgap11a	ENSMUSG00000041219	2
ENSMUSG00000029245-Epha5	0.125381	0.173253	0.136	0.064	1	Epha5	ENSMUSG00000029245	5
ENSMUSG00000021814-Anxa7	0.125426	0.213293	0.373	0.266	1	Anxa7	ENSMUSG00000021814	14
ENSMUSG00000062127-Cttnbp2nl	0.125494	-0.114416	0.136	0.245	1	Cttnbp2nl	ENSMUSG00000062127	3
ENSMUSG00000020528-Prpsap2	0.125512	-0.159348	0.203	0.33	1	Prpsap2	ENSMUSG00000020528	11
ENSMUSG00000034959-Rubcnl	0.125821	-0.147187	0.068	0.149	1	Rubcnl	ENSMUSG00000034959	14
ENSMUSG00000026615-Eprs	0.125832	-0.331454	0.525	0.67	1	Eprs	ENSMUSG00000026615	1
ENSMUSG00000046982-Tshz1	0.125839	-0.130827	0.746	0.819	1	Tshz1	ENSMUSG00000046982	18
ENSMUSG00000020366-Mapk9	0.125839	-0.258379	0.661	0.872	1	Mapk9	ENSMUSG00000020366	11
ENSMUSG00000014077-Chp1	0.125923	-0.129902	0.186	0.309	1	Chp1	ENSMUSG00000014077	2
ENSMUSG00000029994-Anxa4	0.125986	-0.12804	0.288	0.404	1	Anxa4	ENSMUSG00000029994	6
ENSMUSG00000040746-Rnf167	0.126061	0.252498	0.508	0.404	1	Rnf167	ENSMUSG00000040746	11
ENSMUSG00000013150-Gfod2	0.126067	0.160824	0.424	0.298	1	Gfod2	ENSMUSG00000013150	8
ENSMUSG00000052372-Il1rapl1	0.126088	0.294992	0.322	0.213	1	Il1rapl1	ENSMUSG00000052372	20
ENSMUSG00000032420-Nt5e	0.126202	-0.215947	0.407	0.511	1	Nt5e	ENSMUSG00000032420	9
ENSMUSG00000038943-Prc1	0.126206	0.450106	0.237	0.16	1	Prc1	ENSMUSG00000038943	7
ENSMUSG00000021190-Lgmn	0.12631	-0.304174	0.339	0.457	1	Lgmn	ENSMUSG00000021190	12
ENSMUSG00000050323-Ndufaf6	0.126426	0.182194	0.22	0.128	1	Ndufaf6	ENSMUSG00000050323	4
ENSMUSG00000037012-Hk1	0.126518	-0.152804	0.203	0.319	1	Hk1	ENSMUSG00000037012	10
ENSMUSG00000008333-Snrpb2	0.126588	-0.161886	0.136	0.234	1	Snrpb2	ENSMUSG00000008333	2
ENSMUSG00000060373-Hnrnpc	0.126932	-0.15838	0.678	0.872	1	Hnrnpc	ENSMUSG00000060373	14
ENSMUSG00000004451-Ralb	0.12698	-0.0748597	0.39	0.511	1	Ralb	ENSMUSG00000004451	1
ENSMUSG00000022206-Npr3	0.127008	-0.180987	0.305	0.447	1	Npr3	ENSMUSG00000022206	15
ENSMUSG00000029622-Arpc1b	0.127055	0.188942	0.695	0.606	1	Arpc1b	ENSMUSG00000029622	5
ENSMUSG00000080316-Spaca6	0.127071	0.235395	0.695	0.628	1	Spaca6	ENSMUSG00000080316	17
ENSMUSG00000014496-Ankrd28	0.127219	-0.222161	0.847	0.894	1	Ankrd28	ENSMUSG00000014496	14
ENSMUSG00000033961-Zfp446	0.12724	0.108421	0.136	0.064	1	Zfp446	ENSMUSG00000033961	7
ENSMUSG00000015027-Galns	0.12724	0.118355	0.136	0.064	1	Galns	ENSMUSG00000015027	8
ENSMUSG00000029388-Eif2b1	0.127285	-0.129961	0.102	0.191	1	Eif2b1	ENSMUSG00000029388	5
ENSMUSG00000052707-Tnrc6a	0.127395	-0.169299	0.441	0.553	1	Tnrc6a	ENSMUSG00000052707	7
ENSMUSG00000085975-Gm13572	0.127486	-0.131553	0.068	0.149	1	Gm13572	ENSMUSG00000085975	2
ENSMUSG00000037110-Ralgapa2	0.127565	-0.166189	0.932	0.968	1	Ralgapa2	ENSMUSG00000037110	2
ENSMUSG00000053536-Cstf2t	0.127591	0.132375	0.119	0.053	1	Cstf2t	ENSMUSG00000053536	19
ENSMUSG00000028437-Ubap1	0.12761	-0.228883	0.305	0.426	1	Ubap1	ENSMUSG00000028437	4
ENSMUSG00000097030-Gm26693	0.127733	-0.187211	0.356	0.489	1	Gm26693	ENSMUSG00000097030	17
ENSMUSG00000015839-Nfe2l2	0.127821	-0.124572	0.525	0.638	1	Nfe2l2	ENSMUSG00000015839	2
ENSMUSG00000018819-Lsp1	0.127937	0.312406	0.339	0.255	1	Lsp1	ENSMUSG00000018819	7
ENSMUSG00000002496-Tsc2	0.128002	-0.149919	0.169	0.287	1	Tsc2	ENSMUSG00000002496	17
ENSMUSG00000030407-Qpctl	0.128027	-0.0953003	0.051	0.128	1	Qpctl	ENSMUSG00000030407	7
ENSMUSG00000057858-Fam204a	0.128113	-0.167448	0.356	0.5	1	Fam204a	ENSMUSG00000057858	19
ENSMUSG00000038094-Atp13a4	0.128147	-0.25378	0.271	0.372	1	Atp13a4	ENSMUSG00000038094	16
ENSMUSG00000028911-Srsf4	0.128228	0.214343	0.525	0.436	1	Srsf4	ENSMUSG00000028911	4
ENSMUSG00000063446-Plppr1	0.128256	0.128081	0.254	0.149	1	Plppr1	ENSMUSG00000063446	4
ENSMUSG00000025036-Sfxn2	0.128304	-0.131124	0.153	0.277	1	Sfxn2	ENSMUSG00000025036	19
ENSMUSG00000025964-Adam23	0.128341	0.187804	0.322	0.223	1	Adam23	ENSMUSG00000025964	1
ENSMUSG00000046329-Slc25a23	0.128341	-0.0358361	0.186	0.309	1	Slc25a23	ENSMUSG00000046329	17
ENSMUSG00000032468-Armc8	0.128398	-0.170778	0.441	0.564	1	Armc8	ENSMUSG00000032468	9
ENSMUSG00000033955-Tnks1bp1	0.128425	-0.102141	0.119	0.223	1	Tnks1bp1	ENSMUSG00000033955	2
ENSMUSG00000005682-Pan2	0.128517	0.193284	0.356	0.255	1	Pan2	ENSMUSG00000005682	10
ENSMUSG00000045095-Magi1	0.1286	-0.300959	0.678	0.766	1	Magi1	ENSMUSG00000045095	6
ENSMUSG00000034333-Zbed4	0.128632	0.225256	0.186	0.106	1	Zbed4	ENSMUSG00000034333	15
ENSMUSG00000039117-Taf4	0.128668	-0.103174	0.203	0.309	1	Taf4	ENSMUSG00000039117	2
ENSMUSG00000113529-Gm47484	0.128769	-0.181944	0.102	0.191	1	Gm47484	ENSMUSG00000113529	12
ENSMUSG00000035629-Rubcn	0.128823	-0.209263	0.271	0.394	1	Rubcn	ENSMUSG00000035629	16
ENSMUSG00000025823-Pdia4	0.128912	-0.166884	0.254	0.362	1	Pdia4	ENSMUSG00000025823	6
ENSMUSG00000031833-Mast3	0.128945	-0.181596	0.169	0.266	1	Mast3	ENSMUSG00000031833	8
ENSMUSG00000026319-Relch	0.129079	-0.140715	0.559	0.777	1	Relch	ENSMUSG00000026319	1
ENSMUSG00000021990-Spata13	0.129116	-0.141092	0.22	0.33	1	Spata13	ENSMUSG00000021990	14
ENSMUSG00000055538-Zcchc24	0.129297	0.190205	0.254	0.16	1	Zcchc24	ENSMUSG00000055538	14
ENSMUSG00000022175-Lrp10	0.129347	0.238336	0.407	0.319	1	Lrp10	ENSMUSG00000022175	14
ENSMUSG00000048000-Gigyf2	0.129371	-0.211813	0.814	0.883	1	Gigyf2	ENSMUSG00000048000	1
ENSMUSG00000068523-Gng5	0.129387	0.280504	0.661	0.532	1	Gng5	ENSMUSG00000068523	3
ENSMUSG00000027878-Notch2	0.129436	-0.207847	0.627	0.745	1	Notch2	ENSMUSG00000027878	3
ENSMUSG00000085037-4933421O10Rik	0.129466	0.193502	0.271	0.181	1	4933421O10Rik	ENSMUSG00000085037	4
ENSMUSG00000037148-Arhgap10	0.129599	0.0985467	0.797	0.713	1	Arhgap10	ENSMUSG00000037148	8
ENSMUSG00000021611-Tert	0.129612	0.0918891	0.119	0.053	1	Tert	ENSMUSG00000021611	13
ENSMUSG00000023186-Vwa5a	0.129648	0.199215	0.356	0.234	1	Vwa5a	ENSMUSG00000023186	9
ENSMUSG00000027680-Fxr1	0.129795	-0.182697	0.847	0.947	1	Fxr1	ENSMUSG00000027680	3
ENSMUSG00000108677-Gm44759	0.129827	-0.135026	0.119	0.223	1	Gm44759	ENSMUSG00000108677	7
ENSMUSG00000022311-Csmd3	0.129852	-0.184133	0.119	0.213	1	Csmd3	ENSMUSG00000022311	15
ENSMUSG00000055866-Per2	0.129858	-0.133417	0.051	0.128	1	Per2	ENSMUSG00000055866	1
ENSMUSG00000000555-Itga5	0.129858	-0.0859346	0.051	0.128	1	Itga5	ENSMUSG00000000555	15
ENSMUSG00000042790-Rnf214	0.129879	0.158858	0.661	0.532	1	Rnf214	ENSMUSG00000042790	9
ENSMUSG00000111594-Gm3365	0.130079	-0.0800324	0.102	0.202	1	Gm3365	ENSMUSG00000111594	8
ENSMUSG00000036966-Spryd3	0.130108	-0.13758	0.203	0.319	1	Spryd3	ENSMUSG00000036966	15
ENSMUSG00000082071-Pramex2	0.130216	-0.147378	0.085	0.17	1	Pramex2	ENSMUSG00000082071	20
ENSMUSG00000044067-Gpr22	0.130216	-0.101094	0.085	0.17	1	Gpr22	ENSMUSG00000044067	12
ENSMUSG00000016624-Phf21b	0.130267	-0.11646	0.102	0.191	1	Phf21b	ENSMUSG00000016624	15
ENSMUSG00000023170-Gps2	0.130373	0.196429	0.593	0.574	1	Gps2	ENSMUSG00000023170	11
ENSMUSG00000029757-Dync1i1	0.130414	-0.152116	0.966	0.979	1	Dync1i1	ENSMUSG00000029757	6
ENSMUSG00000104245-Gm38155	0.130819	0.119448	0.22	0.128	1	Gm38155	ENSMUSG00000104245	1
ENSMUSG00000021504-B4galt7	0.130867	-0.103042	0.068	0.149	1	B4galt7	ENSMUSG00000021504	13
ENSMUSG00000025188-Hps1	0.130867	0.105884	0.169	0.085	1	Hps1	ENSMUSG00000025188	19
ENSMUSG00000022205-Sub1	0.130884	-0.215776	0.492	0.617	1	Sub1	ENSMUSG00000022205	15
ENSMUSG00000016554-Eif3d	0.13094	0.32439	0.356	0.287	1	Eif3d	ENSMUSG00000016554	15
ENSMUSG00000001467-Cyp51	0.131133	0.234892	0.305	0.213	1	Cyp51	ENSMUSG00000001467	5
ENSMUSG00000037405-Icam1	0.13124	0.113181	0.102	0.043	1	Icam1	ENSMUSG00000037405	9
ENSMUSG00000004798-Ulk2	0.131394	0.311869	0.678	0.649	1	Ulk2	ENSMUSG00000004798	11
ENSMUSG00000056153-Socs6	0.131408	-0.127285	0.254	0.372	1	Socs6	ENSMUSG00000056153	18
ENSMUSG00000071604-Fam189a2	0.131408	-0.138911	0.237	0.383	1	Fam189a2	ENSMUSG00000071604	19
ENSMUSG00000063558-Aox1	0.131478	-0.180703	0.288	0.404	1	Aox1	ENSMUSG00000063558	1
ENSMUSG00000043336-Filip1l	0.13149	-0.150656	0.746	0.894	1	Filip1l	ENSMUSG00000043336	16
ENSMUSG00000009073-Nf2	0.131502	-0.269287	0.407	0.521	1	Nf2	ENSMUSG00000009073	11
ENSMUSG00000058740-Kcnt1	0.131656	-0.176438	0.407	0.532	1	Kcnt1	ENSMUSG00000058740	2
ENSMUSG00000054945-Gm9958	0.131659	0.119819	0.119	0.053	1	Gm9958	ENSMUSG00000054945	5
ENSMUSG00000038024-Dennd4c	0.131685	-0.14456	0.78	0.809	1	Dennd4c	ENSMUSG00000038024	4
ENSMUSG00000009566-Fpgs	0.131708	-0.114262	0.051	0.128	1	Fpgs	ENSMUSG00000009566	2
ENSMUSG00000032754-Slc8b1	0.131708	-0.11668	0.051	0.128	1	Slc8b1	ENSMUSG00000032754	5
ENSMUSG00000054717-Hmgb2	0.13174	0.218731	0.61	0.489	1	Hmgb2	ENSMUSG00000054717	8
ENSMUSG00000000693-Loxl3	0.131775	0.14067	0.203	0.117	1	Loxl3	ENSMUSG00000000693	6
ENSMUSG00000037286-Stag1	0.131852	-0.202006	1	0.989	1	Stag1	ENSMUSG00000037286	9
ENSMUSG00000031949-Adat1	0.131921	0.195031	0.492	0.404	1	Adat1	ENSMUSG00000031949	8
ENSMUSG00000120601-ENSMUSG00000120601	0.132035	0.334424	0.322	0.223	1	ENSMUSG00000120601	ENSMUSG00000120601
ENSMUSG00000023009-Nckap5l	0.132133	-0.214834	0.39	0.511	1	Nckap5l	ENSMUSG00000023009	15
ENSMUSG00000024997-Prdx3	0.13214	-0.164822	0.322	0.468	1	Prdx3	ENSMUSG00000024997	19
ENSMUSG00000030839-Sergef	0.132215	-0.114637	0.136	0.245	1	Sergef	ENSMUSG00000030839	7
ENSMUSG00000061589-Dot1l	0.13254	0.195925	0.644	0.585	1	Dot1l	ENSMUSG00000061589	10
ENSMUSG00000107634-Gm36816	0.132583	-0.162433	0.068	0.149	1	Gm36816	ENSMUSG00000107634	6
ENSMUSG00000022814-Umps	0.132583	-0.102638	0.068	0.149	1	Umps	ENSMUSG00000022814	16
ENSMUSG00000097440-Gm6277	0.132583	-0.132004	0.068	0.149	1	Gm6277	ENSMUSG00000097440	18
ENSMUSG00000090622-A930033H14Rik	0.132622	-0.16633	0.119	0.202	1	A930033H14Rik	ENSMUSG00000090622	10
ENSMUSG00000036752-Tubb4b	0.132638	-0.107073	0.441	0.66	1	Tubb4b	ENSMUSG00000036752	2
ENSMUSG00000007589-Tinf2	0.132735	-0.11341	0.119	0.213	1	Tinf2	ENSMUSG00000007589	14
ENSMUSG00000032504-Pdcd6ip	0.132748	-0.166962	0.492	0.66	1	Pdcd6ip	ENSMUSG00000032504	9
ENSMUSG00000102776-Gm38162	0.132893	-0.212499	0.559	0.691	1	Gm38162	ENSMUSG00000102776	1
ENSMUSG00000070529-Wfdc10	0.133036	0.185827	0.847	0.84	1	Wfdc10	ENSMUSG00000070529	2
ENSMUSG00000085672-Gm16193	0.13307	-0.161553	0.305	0.426	1	Gm16193	ENSMUSG00000085672	8
ENSMUSG00000028464-Tpm2	0.133141	0.236959	0.237	0.16	1	Tpm2	ENSMUSG00000028464	4
ENSMUSG00000028212-Ccne2	0.13321	-0.119593	0.153	0.266	1	Ccne2	ENSMUSG00000028212	4
ENSMUSG00000050064-Zfp697	0.133279	0.129577	0.39	0.266	1	Zfp697	ENSMUSG00000050064	3
ENSMUSG00000020261-Slc36a1	0.133302	-0.142286	0.102	0.191	1	Slc36a1	ENSMUSG00000020261	11
ENSMUSG00000110598-Gm45854	0.133428	-0.118482	0.085	0.17	1	Gm45854	ENSMUSG00000110598	8
ENSMUSG00000052415-Tchh	0.133445	-0.161631	0.136	0.234	1	Tchh	ENSMUSG00000052415	3
ENSMUSG00000109572-Cfap99	0.13358	-0.0610956	0.051	0.128	1	Cfap99	ENSMUSG00000109572	5
ENSMUSG00000043993-2900052L18Rik	0.133587	0.211698	0.525	0.447	1	2900052L18Rik	ENSMUSG00000043993	11
ENSMUSG00000041645-Ddx24	0.133632	-0.203265	0.644	0.777	1	Ddx24	ENSMUSG00000041645	12
ENSMUSG00000038406-Scaf1	0.133641	0.204187	0.475	0.404	1	Scaf1	ENSMUSG00000038406	7
ENSMUSG00000115923-Gm49521	0.133641	-0.201217	0.356	0.479	1	Gm49521	ENSMUSG00000115923	16
ENSMUSG00000101872-Gm29237	0.133665	-0.243292	0.61	0.723	1	Gm29237	ENSMUSG00000101872	11
ENSMUSG00000040964-Arhgef10l	0.133677	0.0714179	0.153	0.074	1	Arhgef10l	ENSMUSG00000040964	4
ENSMUSG00000001517-Foxm1	0.133731	0.08111	0.119	0.053	1	Foxm1	ENSMUSG00000001517	6
ENSMUSG00000115324-4930527F14Rik	0.133731	0.136749	0.119	0.053	1	4930527F14Rik	ENSMUSG00000115324	14
ENSMUSG00000022969-Il10rb	0.133731	0.120491	0.119	0.053	1	Il10rb	ENSMUSG00000022969	16
ENSMUSG00000038671-Arfrp1	0.133741	-0.172226	0.237	0.34	1	Arfrp1	ENSMUSG00000038671	2
ENSMUSG00000033813-Tcea1	0.133842	0.228161	0.407	0.319	1	Tcea1	ENSMUSG00000033813	1
ENSMUSG00000047777-Phf13	0.133842	-0.180543	0.288	0.394	1	Phf13	ENSMUSG00000047777	4
ENSMUSG00000073792-Alg6	0.133845	0.258804	0.39	0.298	1	Alg6	ENSMUSG00000073792	4
ENSMUSG00000040446-Rprd1a	0.133906	-0.246821	0.525	0.649	1	Rprd1a	ENSMUSG00000040446	18
ENSMUSG00000021484-Lman2	0.134054	0.195728	0.492	0.404	1	Lman2	ENSMUSG00000021484	13
ENSMUSG00000029718-Pcolce	0.134075	0.34851	0.61	0.574	1	Pcolce	ENSMUSG00000029718	5
ENSMUSG00000020290-Xpo1	0.134256	-0.208403	0.797	0.904	1	Xpo1	ENSMUSG00000020290	11
ENSMUSG00000018501-Ncor1	0.134265	-0.159727	0.949	0.979	1	Ncor1	ENSMUSG00000018501	11
ENSMUSG00000043068-Fam89a	0.134317	-0.105589	0.068	0.149	1	Fam89a	ENSMUSG00000043068	8
ENSMUSG00000020536-Llgl1	0.134471	-0.125531	0.22	0.34	1	Llgl1	ENSMUSG00000020536	11
ENSMUSG00000021978-Extl3	0.134514	-0.228574	0.39	0.5	1	Extl3	ENSMUSG00000021978	14
ENSMUSG00000028114-Mettl14	0.134798	-0.130599	0.186	0.298	1	Mettl14	ENSMUSG00000028114	3
ENSMUSG00000029270-Dipk1a	0.134824	0.168799	0.288	0.191	1	Dipk1a	ENSMUSG00000029270	5
ENSMUSG00000021037-Ahsa1	0.13484	0.263928	0.203	0.128	1	Ahsa1	ENSMUSG00000021037	12
ENSMUSG00000027340-Slc23a2	0.134943	-0.171195	0.237	0.34	1	Slc23a2	ENSMUSG00000027340	2
ENSMUSG00000071649-B3gat3	0.135008	0.17832	0.39	0.298	1	B3gat3	ENSMUSG00000071649	19
ENSMUSG00000066278-Vps37b	0.13506	-0.200714	0.271	0.383	1	Vps37b	ENSMUSG00000066278	5
ENSMUSG00000022404-Slc25a17	0.13506	0.249126	0.39	0.309	1	Slc25a17	ENSMUSG00000022404	15
ENSMUSG00000089900-Tbc1d22bos	0.135137	-0.228896	0.085	0.16	1	Tbc1d22bos	ENSMUSG00000089900	17
ENSMUSG00000063275-Hacd1	0.135329	0.127759	0.22	0.128	1	Hacd1	ENSMUSG00000063275	2
ENSMUSG00000030846-Tial1	0.13542	-0.156077	0.492	0.67	1	Tial1	ENSMUSG00000030846	7
ENSMUSG00000019338-Zfp687	0.135455	-0.0906602	0.186	0.319	1	Zfp687	ENSMUSG00000019338	3
ENSMUSG00000041303-Gtf3c3	0.135501	-0.191336	0.373	0.489	1	Gtf3c3	ENSMUSG00000041303	1
ENSMUSG00000035615-Frmpd1	0.135515	0.0293497	0.153	0.074	1	Frmpd1	ENSMUSG00000035615	4
ENSMUSG00000030590-Fam98c	0.135515	0.104204	0.153	0.074	1	Fam98c	ENSMUSG00000030590	7
ENSMUSG00000042787-Exog	0.135515	0.0843843	0.153	0.074	1	Exog	ENSMUSG00000042787	9
ENSMUSG00000062372-Otof	0.135555	0.144908	0.237	0.149	1	Otof	ENSMUSG00000062372	5
ENSMUSG00000001942-Siae	0.135628	-0.117694	0.254	0.404	1	Siae	ENSMUSG00000001942	9
ENSMUSG00000041438-Utp4	0.135651	-0.139526	0.237	0.362	1	Utp4	ENSMUSG00000041438	8
ENSMUSG00000071181-3830408C21Rik	0.135678	0.243362	0.254	0.17	1	3830408C21Rik	ENSMUSG00000071181	13
ENSMUSG00000037902-Sirpa	0.135769	0.124971	0.102	0.043	1	Sirpa	ENSMUSG00000037902	2
ENSMUSG00000078994-Zfp429	0.135769	0.137179	0.102	0.043	1	Zfp429	ENSMUSG00000078994	13
ENSMUSG00000027331-Knstrn	0.135828	0.183364	0.119	0.053	1	Knstrn	ENSMUSG00000027331	2
ENSMUSG00000061894-Zscan20	0.135828	0.100704	0.119	0.053	1	Zscan20	ENSMUSG00000061894	4
ENSMUSG00000054226-Tprkb	0.135896	0.15075	0.39	0.277	1	Tprkb	ENSMUSG00000054226	6
ENSMUSG00000114696-Gm47479	0.135996	-0.165133	0.136	0.223	1	Gm47479	ENSMUSG00000114696	13
ENSMUSG00000087381-Gm16008	0.136068	0.087709	0.169	0.085	1	Gm16008	ENSMUSG00000087381	4
ENSMUSG00000039178-Tbc1d19	0.136119	0.137506	0.542	0.404	1	Tbc1d19	ENSMUSG00000039178	5
ENSMUSG00000024668-Sdhaf2	0.136301	-0.120572	0.169	0.277	1	Sdhaf2	ENSMUSG00000024668	19
ENSMUSG00000027088-Phospho2	0.136392	-0.124467	0.102	0.191	1	Phospho2	ENSMUSG00000027088	2
ENSMUSG00000004268-Emg1	0.136397	0.184211	0.458	0.362	1	Emg1	ENSMUSG00000004268	6
ENSMUSG00000040128-Pnrc1	0.136463	0.196734	0.542	0.521	1	Pnrc1	ENSMUSG00000040128	4
ENSMUSG00000047921-Trappc9	0.136544	-0.201575	0.746	0.798	1	Trappc9	ENSMUSG00000047921	15
ENSMUSG00000022177-Haus4	0.136817	0.0760155	0.186	0.096	1	Haus4	ENSMUSG00000022177	14
ENSMUSG00000022887-Masp1	0.13685	-0.148135	0.237	0.362	1	Masp1	ENSMUSG00000022887	16
ENSMUSG00000037636-Slc25a43	0.136855	0.0957905	0.136	0.064	1	Slc25a43	ENSMUSG00000037636	20
ENSMUSG00000071281-Zfp65	0.136855	0.109586	0.136	0.064	1	Zfp65	ENSMUSG00000071281	13
ENSMUSG00000047632-Fgfbp3	0.136855	0.0796913	0.136	0.064	1	Fgfbp3	ENSMUSG00000047632	19
ENSMUSG00000024645-Timm21	0.136912	-0.140561	0.22	0.34	1	Timm21	ENSMUSG00000024645	18
ENSMUSG00000114493-Gm47071	0.136969	-0.164913	0.492	0.617	1	Gm47071	ENSMUSG00000114493	13
ENSMUSG00000060038-Dhps	0.137063	0.21733	0.475	0.372	1	Dhps	ENSMUSG00000060038	8
ENSMUSG00000030022-Adamts9	0.137101	-0.130035	0.881	0.936	1	Adamts9	ENSMUSG00000030022	6
ENSMUSG00000068036-Afdn	0.137298	0.279633	0.712	0.691	1	Afdn	ENSMUSG00000068036	17
ENSMUSG00000017561-Crlf3	0.137383	-0.154617	0.559	0.681	1	Crlf3	ENSMUSG00000017561	11
ENSMUSG00000063975-Slco1a5	0.137384	-0.0782536	0.051	0.128	1	Slco1a5	ENSMUSG00000063975	6
ENSMUSG00000036390-Gadd45a	0.137384	-0.0437191	0.051	0.128	1	Gadd45a	ENSMUSG00000036390	6
ENSMUSG00000030019-Fbxl14	0.137384	-0.0773331	0.051	0.128	1	Fbxl14	ENSMUSG00000030019	6
ENSMUSG00000026773-Pfkfb3	0.137396	-0.287113	0.271	0.383	1	Pfkfb3	ENSMUSG00000026773	2
ENSMUSG00000029916-Agk	0.137508	0.23323	0.576	0.5	1	Agk	ENSMUSG00000029916	6
ENSMUSG00000117494-Gm49970	0.137632	0.16803	0.288	0.202	1	Gm49970	ENSMUSG00000117494	18
ENSMUSG00000044229-Nxpe4	0.137787	-0.154354	0.305	0.436	1	Nxpe4	ENSMUSG00000044229	9
ENSMUSG00000059395-Nkapl	0.137836	-0.0830348	0.068	0.149	1	Nkapl	ENSMUSG00000059395	13
ENSMUSG00000034278-Dnajc17	0.137935	-0.0642596	0.085	0.181	1	Dnajc17	ENSMUSG00000034278	2
ENSMUSG00000005968-Tuft1	0.13795	0.104921	0.119	0.053	1	Tuft1	ENSMUSG00000005968	3
ENSMUSG00000064267-Hvcn1	0.13795	0.112711	0.119	0.053	1	Hvcn1	ENSMUSG00000064267	5
ENSMUSG00000002326-Gmpr2	0.138068	0.187939	0.203	0.117	1	Gmpr2	ENSMUSG00000002326	14
ENSMUSG00000121071-ENSMUSG00000121071	0.138079	0.137462	0.102	0.043	1	ENSMUSG00000121071	ENSMUSG00000121071
ENSMUSG00000058290-Espl1	0.138079	0.147156	0.102	0.043	1	Espl1	ENSMUSG00000058290	15
ENSMUSG00000034432-Cops8	0.138281	0.139174	0.542	0.404	1	Cops8	ENSMUSG00000034432	1
ENSMUSG00000071076-Jund	0.138307	0.234351	0.576	0.521	1	Jund	ENSMUSG00000071076	8
ENSMUSG00000056579-Tug1	0.138439	-0.183636	0.305	0.415	1	Tug1	ENSMUSG00000056579	11
ENSMUSG00000034343-Ube2f	0.138457	-0.153029	0.288	0.394	1	Ube2f	ENSMUSG00000034343	1
ENSMUSG00000026509-Capn2	0.138499	0.237728	0.254	0.17	1	Capn2	ENSMUSG00000026509	1
ENSMUSG00000054728-Phactr1	0.138528	-0.229989	0.39	0.511	1	Phactr1	ENSMUSG00000054728	13
ENSMUSG00000019775-Rgs17	0.13856	-0.13846	0.441	0.585	1	Rgs17	ENSMUSG00000019775	10
ENSMUSG00000029810-Tmem176b	0.138618	0.148443	0.288	0.181	1	Tmem176b	ENSMUSG00000029810	6
ENSMUSG00000028843-Sh3bgrl3	0.138626	0.206719	0.22	0.138	1	Sh3bgrl3	ENSMUSG00000028843	4
ENSMUSG00000031889-Phaf1	0.138793	-0.141141	0.203	0.319	1	Phaf1	ENSMUSG00000031889	8
ENSMUSG00000037544-Dlgap5	0.138843	0.0984263	0.136	0.064	1	Dlgap5	ENSMUSG00000037544	14
ENSMUSG00000067931-Zfp948	0.138898	-0.194488	0.136	0.223	1	Zfp948	ENSMUSG00000067931	17
ENSMUSG00000033253-Szt2	0.138926	-0.0784924	0.305	0.436	1	Szt2	ENSMUSG00000033253	4
ENSMUSG00000025728-Pigq	0.138943	0.201422	0.271	0.181	1	Pigq	ENSMUSG00000025728	17
ENSMUSG00000002147-Stat6	0.139134	0.125744	0.254	0.16	1	Stat6	ENSMUSG00000002147	10
ENSMUSG00000052928-Ctif	0.139165	0.256712	0.746	0.681	1	Ctif	ENSMUSG00000052928	18
ENSMUSG00000101799-9330175M20Rik	0.139178	-0.0867843	0.102	0.202	1	9330175M20Rik	ENSMUSG00000101799	1
ENSMUSG00000031910-Has3	0.139196	-0.102313	0.085	0.17	1	Has3	ENSMUSG00000031910	8
ENSMUSG00000031516-Dctn6	0.139273	-0.20331	0.339	0.468	1	Dctn6	ENSMUSG00000031516	8
ENSMUSG00000118362-Gm19466	0.139536	-0.137743	0.102	0.191	1	Gm19466	ENSMUSG00000118362	18
ENSMUSG00000068250-Amn1	0.13962	-0.146646	0.678	0.755	1	Amn1	ENSMUSG00000068250	6
ENSMUSG00000044948-Cfap43	0.13964	-0.129035	0.153	0.255	1	Cfap43	ENSMUSG00000044948	19
ENSMUSG00000075040-Zfp408	0.13965	0.146134	0.39	0.287	1	Zfp408	ENSMUSG00000075040	2
ENSMUSG00000048833-Slc39a9	0.13965	-0.156408	0.254	0.372	1	Slc39a9	ENSMUSG00000048833	12
ENSMUSG00000104987-2810432F15Rik	0.139677	0.135165	0.203	0.117	1	2810432F15Rik	ENSMUSG00000104987	5
ENSMUSG00000063235-Ptpmt1	0.139927	0.390362	0.254	0.17	1	Ptpmt1	ENSMUSG00000063235	2
ENSMUSG00000052949-Rnf157	0.139927	0.217788	0.254	0.17	1	Rnf157	ENSMUSG00000052949	11
ENSMUSG00000034216-Vps18	0.140036	0.154196	0.186	0.106	1	Vps18	ENSMUSG00000034216	2
ENSMUSG00000026589-Sec16b	0.140097	0.149186	0.119	0.053	1	Sec16b	ENSMUSG00000026589	1
ENSMUSG00000003283-Hck	0.140097	0.134485	0.119	0.053	1	Hck	ENSMUSG00000003283	2
ENSMUSG00000061461-Smim20	0.140314	0.249215	0.288	0.213	1	Smim20	ENSMUSG00000061461	5
ENSMUSG00000020287-Mpg	0.140325	-0.158604	0.169	0.277	1	Mpg	ENSMUSG00000020287	11
ENSMUSG00000039637-Coro7	0.140325	-0.174267	0.169	0.277	1	Coro7	ENSMUSG00000039637	16
ENSMUSG00000035790-Cep19	0.140325	-0.125035	0.169	0.277	1	Cep19	ENSMUSG00000035790	16
ENSMUSG00000005312-Ubqln1	0.140343	-0.138752	0.322	0.447	1	Ubqln1	ENSMUSG00000005312	13
ENSMUSG00000027490-E2f1	0.140419	0.105897	0.102	0.043	1	E2f1	ENSMUSG00000027490	2
ENSMUSG00000095385-D630033O11Rik	0.140419	0.146509	0.102	0.043	1	D630033O11Rik	ENSMUSG00000095385	9
ENSMUSG00000017548-Suz12	0.14042	0.166143	0.712	0.745	1	Suz12	ENSMUSG00000017548	11
ENSMUSG00000092399-4930556N13Rik	0.140585	-0.166221	0.136	0.234	1	4930556N13Rik	ENSMUSG00000092399	11
ENSMUSG00000120224-ENSMUSG00000120224	0.140741	0.214641	0.508	0.415	1	ENSMUSG00000120224	ENSMUSG00000120224
ENSMUSG00000025921-Rdh10	0.140741	-0.0858876	0.102	0.202	1	Rdh10	ENSMUSG00000025921	1
ENSMUSG00000052155-Acvr2a	0.140773	-0.193358	0.458	0.606	1	Acvr2a	ENSMUSG00000052155	2
ENSMUSG00000003464-Pex19	0.14082	-0.136053	0.237	0.351	1	Pex19	ENSMUSG00000003464	1
ENSMUSG00000028145-Them4	0.140854	0.090393	0.136	0.064	1	Them4	ENSMUSG00000028145	3
ENSMUSG00000036989-Trim3	0.140984	0.209892	0.169	0.096	1	Trim3	ENSMUSG00000036989	7
ENSMUSG00000003863-Ppfia3	0.141148	0.0726129	0.153	0.074	1	Ppfia3	ENSMUSG00000003863	7
ENSMUSG00000046157-Tmem229b	0.141212	-0.159669	0.203	0.309	1	Tmem229b	ENSMUSG00000046157	12
ENSMUSG00000117679-Apbb3	0.1413	0.147446	0.203	0.117	1	Apbb3	ENSMUSG00000117679	18
ENSMUSG00000024487-Yipf5	0.141377	0.20451	0.542	0.468	1	Yipf5	ENSMUSG00000024487	18
ENSMUSG00000001827-Folr1	0.141405	0.186075	0.559	0.479	1	Folr1	ENSMUSG00000001827	7
ENSMUSG00000031465-Angpt2	0.141448	-0.159834	0.339	0.479	1	Angpt2	ENSMUSG00000031465	8
ENSMUSG00000101320-Gm28529	0.141477	-0.0646366	0.119	0.223	1	Gm28529	ENSMUSG00000101320	18
ENSMUSG00000034867-Ankrd27	0.141524	-0.137855	0.322	0.479	1	Ankrd27	ENSMUSG00000034867	7
ENSMUSG00000090031-4732440D04Rik	0.141532	-0.124148	0.356	0.5	1	4732440D04Rik	ENSMUSG00000090031	1
ENSMUSG00000053192-Mllt11	0.141557	-0.12357	0.322	0.468	1	Mllt11	ENSMUSG00000053192	3
ENSMUSG00000042348-Arl15	0.141681	-0.164283	0.915	0.947	1	Arl15	ENSMUSG00000042348	13
ENSMUSG00000032477-Cdc25a	0.141686	-0.128606	0.169	0.277	1	Cdc25a	ENSMUSG00000032477	9
ENSMUSG00000021038-Vipas39	0.141724	0.207998	0.373	0.277	1	Vipas39	ENSMUSG00000021038	12
ENSMUSG00000040327-Cul9	0.142076	-0.189117	0.271	0.362	1	Cul9	ENSMUSG00000040327	17
ENSMUSG00000022401-Xpnpep3	0.142091	-0.170674	0.356	0.5	1	Xpnpep3	ENSMUSG00000022401	15
ENSMUSG00000070737-Tmem35b	0.14227	0.0860364	0.119	0.053	1	Tmem35b	ENSMUSG00000070737	4
ENSMUSG00000020801-Med31	0.142287	-0.208022	0.169	0.266	1	Med31	ENSMUSG00000020801	11
ENSMUSG00000003282-Plag1	0.142339	-0.0973668	0.169	0.287	1	Plag1	ENSMUSG00000003282	4
ENSMUSG00000042228-Lyn	0.142435	0.212316	0.153	0.085	1	Lyn	ENSMUSG00000042228	4
ENSMUSG00000000131-Xpo6	0.142464	0.159729	0.61	0.532	1	Xpo6	ENSMUSG00000000131	7
ENSMUSG00000020827-Mink1	0.14251	-0.142021	0.288	0.426	1	Mink1	ENSMUSG00000020827	11
ENSMUSG00000020776-Fbf1	0.142737	-0.120265	0.102	0.191	1	Fbf1	ENSMUSG00000020776	11
ENSMUSG00000048406-B330016D10Rik	0.142759	0.193915	0.169	0.096	1	B330016D10Rik	ENSMUSG00000048406	4
ENSMUSG00000073412-Lst1	0.142759	0.232115	0.169	0.096	1	Lst1	ENSMUSG00000073412	17
ENSMUSG00000086188-Gm15169	0.142887	-0.143895	0.051	0.117	1	Gm15169	ENSMUSG00000086188	20
ENSMUSG00000106194-Gm43569	0.142887	-0.146792	0.051	0.117	1	Gm43569	ENSMUSG00000106194	3
ENSMUSG00000081529-Gm14884	0.142938	-0.176608	0.102	0.181	1	Gm14884	ENSMUSG00000081529	20
ENSMUSG00000021598-Med10	0.142953	-0.104956	0.407	0.543	1	Med10	ENSMUSG00000021598	13
ENSMUSG00000037325-Bbs7	0.142988	-0.106508	0.119	0.223	1	Bbs7	ENSMUSG00000037325	3
ENSMUSG00000028683-Eif2b3	0.143089	-0.275109	0.492	0.574	1	Eif2b3	ENSMUSG00000028683	4
ENSMUSG00000026028-Trak2	0.143163	-0.139394	0.22	0.34	1	Trak2	ENSMUSG00000026028	1
ENSMUSG00000027215-Cd82	0.143245	-0.0576896	0.051	0.128	1	Cd82	ENSMUSG00000027215	2
ENSMUSG00000092094-Zfp804b	0.143245	-0.0661912	0.051	0.128	1	Zfp804b	ENSMUSG00000092094	5
ENSMUSG00000097305-Gm17276	0.143249	-0.10746	0.068	0.149	1	Gm17276	ENSMUSG00000097305	17
ENSMUSG00000039735-Fnbp1l	0.143371	0.166938	0.407	0.298	1	Fnbp1l	ENSMUSG00000039735	3
ENSMUSG00000034573-Ptpn13	0.14342	-0.105338	0.763	0.883	1	Ptpn13	ENSMUSG00000034573	5
ENSMUSG00000028889-Yrdc	0.143422	-0.193452	0.153	0.245	1	Yrdc	ENSMUSG00000028889	4
ENSMUSG00000026567-Adcy10	0.143434	-0.102068	0.085	0.17	1	Adcy10	ENSMUSG00000026567	1
ENSMUSG00000026121-Sema4c	0.143434	0.131214	0.186	0.106	1	Sema4c	ENSMUSG00000026121	1
ENSMUSG00000041889-Shisa4	0.143434	0.135135	0.186	0.106	1	Shisa4	ENSMUSG00000041889	1
ENSMUSG00000022529-Zfp263	0.143522	-0.103974	0.136	0.234	1	Zfp263	ENSMUSG00000022529	16
ENSMUSG00000044667-Plppr4	0.143578	-0.194777	0.407	0.574	1	Plppr4	ENSMUSG00000044667	3
ENSMUSG00000024107-Lhcgr	0.143592	-0.536497	0.237	0.34	1	Lhcgr	ENSMUSG00000024107	17
ENSMUSG00000034617-Mtrr	0.143699	-0.219501	0.085	0.16	1	Mtrr	ENSMUSG00000034617	13
ENSMUSG00000021576-Pdcd6	0.143803	0.15865	0.475	0.383	1	Pdcd6	ENSMUSG00000021576	13
ENSMUSG00000028789-Azin2	0.14383	-0.195026	0.203	0.309	1	Azin2	ENSMUSG00000028789	4
ENSMUSG00000007050-Lsm2	0.143878	-0.143169	0.153	0.255	1	Lsm2	ENSMUSG00000007050	17
ENSMUSG00000038622-Med30	0.144314	0.202158	0.153	0.085	1	Med30	ENSMUSG00000038622	15
ENSMUSG00000102813-Gm37795	0.144358	-0.0647767	0.102	0.191	1	Gm37795	ENSMUSG00000102813	4
ENSMUSG00000030689-Ino80e	0.144358	-0.134458	0.102	0.191	1	Ino80e	ENSMUSG00000030689	7
ENSMUSG00000037787-Coa8	0.144423	0.205879	0.458	0.383	1	Coa8	ENSMUSG00000037787	12
ENSMUSG00000024947-Men1	0.144469	0.109339	0.119	0.053	1	Men1	ENSMUSG00000024947	19
ENSMUSG00000086429-Gt(ROSA)26Sor	0.144535	-0.15195	0.254	0.372	1	Gt(ROSA)26Sor	ENSMUSG00000086429	6
ENSMUSG00000086186-Ccdc34os	0.144634	-0.258764	0.22	0.319	1	Ccdc34os	ENSMUSG00000086186	2
ENSMUSG00000024867-Pip5k1b	0.144714	-0.184446	0.915	0.926	1	Pip5k1b	ENSMUSG00000024867	19
ENSMUSG00000027848-Olfml3	0.144837	0.208727	0.22	0.138	1	Olfml3	ENSMUSG00000027848	3
ENSMUSG00000047648-Fbxo30	0.14487	0.136212	0.271	0.17	1	Fbxo30	ENSMUSG00000047648	10
ENSMUSG00000085315-A430018G15Rik	0.144942	-0.111057	0.051	0.117	1	A430018G15Rik	ENSMUSG00000085315	2
ENSMUSG00000054850-Smim10l2a	0.144942	-0.120785	0.051	0.117	1	Smim10l2a	ENSMUSG00000054850	20
ENSMUSG00000063765-Chadl	0.144942	-0.116613	0.051	0.117	1	Chadl	ENSMUSG00000063765	15
ENSMUSG00000020490-Btnl10	0.145008	-0.0977626	0.136	0.234	1	Btnl10	ENSMUSG00000020490	11
ENSMUSG00000041020-Map7d2	0.145089	-0.0862502	0.068	0.149	1	Map7d2	ENSMUSG00000041020	20
ENSMUSG00000097953-Gm26952	0.145089	-0.0986987	0.068	0.149	1	Gm26952	ENSMUSG00000097953	20
ENSMUSG00000028893-Sesn2	0.145089	-0.095724	0.068	0.149	1	Sesn2	ENSMUSG00000028893	4
ENSMUSG00000052726-Kcnt2	0.145156	0.194192	0.186	0.106	1	Kcnt2	ENSMUSG00000052726	1
ENSMUSG00000001403-Ube2c	0.145156	-0.0472977	0.085	0.17	1	Ube2c	ENSMUSG00000001403	2
ENSMUSG00000055407-Map6	0.145189	0.125407	0.102	0.043	1	Map6	ENSMUSG00000055407	7
ENSMUSG00000039018-Mtg1	0.145189	0.111803	0.102	0.043	1	Mtg1	ENSMUSG00000039018	7
ENSMUSG00000006585-Cdt1	0.145189	0.171503	0.102	0.043	1	Cdt1	ENSMUSG00000006585	8
ENSMUSG00000071369-Map3k5	0.145224	-0.240093	0.22	0.33	1	Map3k5	ENSMUSG00000071369	10
ENSMUSG00000100037-Gm29103	0.145241	-0.0666136	0.051	0.128	1	Gm29103	ENSMUSG00000100037	1
ENSMUSG00000031342-Gpm6b	0.145248	-0.285199	0.831	0.872	1	Gpm6b	ENSMUSG00000031342	20
ENSMUSG00000002058-Unc119	0.145301	0.16601	0.508	0.383	1	Unc119	ENSMUSG00000002058	11
ENSMUSG00000027200-Sema6d	0.145315	0.275666	0.424	0.362	1	Sema6d	ENSMUSG00000027200	2
ENSMUSG00000028124-Gclm	0.145467	0.225534	0.373	0.277	1	Gclm	ENSMUSG00000028124	3
ENSMUSG00000052926-Rnaseh2a	0.145607	-0.196796	0.271	0.404	1	Rnaseh2a	ENSMUSG00000052926	8
ENSMUSG00000031917-Nip7	0.145613	-0.111561	0.153	0.266	1	Nip7	ENSMUSG00000031917	8
ENSMUSG00000024943-Smc5	0.145675	-0.148419	0.593	0.755	1	Smc5	ENSMUSG00000024943	19
ENSMUSG00000041815-Poldip3	0.145723	0.211966	0.508	0.436	1	Poldip3	ENSMUSG00000041815	15
ENSMUSG00000028478-Clta	0.14573	0.0955935	0.542	0.5	1	Clta	ENSMUSG00000028478	4
ENSMUSG00000033526-Ppip5k1	0.146033	0.143706	0.271	0.181	1	Ppip5k1	ENSMUSG00000033526	2
ENSMUSG00000026779-Mastl	0.146047	0.20551	0.237	0.149	1	Mastl	ENSMUSG00000026779	2
ENSMUSG00000052763-Zfp212	0.146047	0.147437	0.237	0.149	1	Zfp212	ENSMUSG00000052763	6
ENSMUSG00000097902-Gm26531	0.146326	-0.122265	0.119	0.213	1	Gm26531	ENSMUSG00000097902	12
ENSMUSG00000054519-Zfp867	0.146361	0.130581	0.169	0.096	1	Zfp867	ENSMUSG00000054519	11
ENSMUSG00000021488-Nsd1	0.146366	-0.132806	0.983	1	1	Nsd1	ENSMUSG00000021488	13
ENSMUSG00000027230-Creb3l1	0.146505	-0.192394	0.136	0.234	1	Creb3l1	ENSMUSG00000027230	2
ENSMUSG00000025538-Sumf2	0.146586	0.192309	0.339	0.234	1	Sumf2	ENSMUSG00000025538	5
ENSMUSG00000047528-Flacc1	0.146694	0.0867762	0.119	0.053	1	Flacc1	ENSMUSG00000047528	1
ENSMUSG00000010342-Tex14	0.146826	0.189723	0.424	0.309	1	Tex14	ENSMUSG00000010342	11
ENSMUSG00000069729-Arid1b	0.146876	-0.144976	0.949	0.968	1	Arid1b	ENSMUSG00000069729	17
ENSMUSG00000115723-1700087M22Rik	0.146894	-0.0983205	0.085	0.17	1	1700087M22Rik	ENSMUSG00000115723	14
ENSMUSG00000001632-Brpf1	0.146914	-0.154881	0.254	0.362	1	Brpf1	ENSMUSG00000001632	6
ENSMUSG00000055026-Gabrg3	0.147021	-0.124851	0.051	0.117	1	Gabrg3	ENSMUSG00000055026	7
ENSMUSG00000037857-Nufip2	0.147078	0.215716	0.814	0.809	1	Nufip2	ENSMUSG00000037857	11
ENSMUSG00000036932-Aifm1	0.147201	-0.237325	0.475	0.564	1	Aifm1	ENSMUSG00000036932	20
ENSMUSG00000022247-Brix1	0.147229	-0.190468	0.322	0.436	1	Brix1	ENSMUSG00000022247	15
ENSMUSG00000031402-Mpp1	0.147595	0.153258	0.237	0.149	1	Mpp1	ENSMUSG00000031402	20
ENSMUSG00000020032-Nuak1	0.147621	0.124943	0.102	0.043	1	Nuak1	ENSMUSG00000020032	10
ENSMUSG00000022487-Gtsf1	0.147642	-0.142275	0.102	0.191	1	Gtsf1	ENSMUSG00000022487	15
ENSMUSG00000017291-Taok1	0.147678	-0.173513	0.78	0.883	1	Taok1	ENSMUSG00000017291	11
ENSMUSG00000060923-Acyp2	0.147764	-0.360053	0.576	0.649	1	Acyp2	ENSMUSG00000060923	11
ENSMUSG00000086370-Ftx	0.147768	0.21859	0.508	0.404	1	Ftx	ENSMUSG00000086370	20
ENSMUSG00000028099-Polr3c	0.147848	-0.0965478	0.169	0.287	1	Polr3c	ENSMUSG00000028099	3
ENSMUSG00000016495-Plgrkt	0.14792	0.179609	0.458	0.383	1	Plgrkt	ENSMUSG00000016495	19
ENSMUSG00000064080-Fbln2	0.147938	0.149514	0.203	0.117	1	Fbln2	ENSMUSG00000064080	6
ENSMUSG00000051951-Xkr4	0.147998	0.501558	0.475	0.415	1	Xkr4	ENSMUSG00000051951	1
ENSMUSG00000067702-Tuba3a	0.148004	0.154415	0.373	0.277	1	Tuba3a	ENSMUSG00000067702	6
ENSMUSG00000050373-Snx21	0.148007	0.25168	0.542	0.468	1	Snx21	ENSMUSG00000050373	2
ENSMUSG00000025532-Crcp	0.148015	-0.120896	0.136	0.234	1	Crcp	ENSMUSG00000025532	5
ENSMUSG00000099510-Gm28501	0.148053	-0.0975288	0.271	0.404	1	Gm28501	ENSMUSG00000099510	1
ENSMUSG00000024926-Kat5	0.148187	0.149879	0.169	0.096	1	Kat5	ENSMUSG00000024926	19
ENSMUSG00000021495-Fam193b	0.148293	-0.156945	0.305	0.436	1	Fam193b	ENSMUSG00000021495	13
ENSMUSG00000031214-Ophn1	0.148399	0.209628	0.661	0.628	1	Ophn1	ENSMUSG00000031214	20
ENSMUSG00000024098-Twsg1	0.1485	0.182308	0.322	0.234	1	Twsg1	ENSMUSG00000024098	17
ENSMUSG00000038822-Hace1	0.148509	-0.180176	0.339	0.457	1	Hace1	ENSMUSG00000038822	10
ENSMUSG00000097816-Gm26811	0.148645	-0.108108	0.169	0.277	1	Gm26811	ENSMUSG00000097816	6
ENSMUSG00000001054-Rmnd5b	0.148823	0.212288	0.407	0.309	1	Rmnd5b	ENSMUSG00000001054	11
ENSMUSG00000038298-Pdzk1	0.148823	-0.0784281	0.068	0.149	1	Pdzk1	ENSMUSG00000038298	3
ENSMUSG00000028458-Tesk1	0.148823	-0.0667822	0.068	0.149	1	Tesk1	ENSMUSG00000028458	4
ENSMUSG00000104512-Gm37165	0.148823	-0.0753956	0.068	0.149	1	Gm37165	ENSMUSG00000104512	18
ENSMUSG00000062209-Erbb4	0.148826	0.380832	0.831	0.862	1	Erbb4	ENSMUSG00000062209	1
ENSMUSG00000067851-Arfgef1	0.149032	-0.252069	0.678	0.798	1	Arfgef1	ENSMUSG00000067851	1
ENSMUSG00000030551-Nr2f2	0.149038	0.259774	0.864	0.766	1	Nr2f2	ENSMUSG00000030551	7
ENSMUSG00000021390-Ogn	0.149095	0.186328	0.458	0.362	1	Ogn	ENSMUSG00000021390	13
ENSMUSG00000118437-Gm50467	0.149121	-0.171916	0.051	0.117	1	Gm50467	ENSMUSG00000118437	14
ENSMUSG00000114230-Gm48239	0.149121	-0.110439	0.051	0.117	1	Gm48239	ENSMUSG00000114230	14
ENSMUSG00000028641-P3h1	0.149151	-0.132152	0.22	0.33	1	P3h1	ENSMUSG00000028641	4
ENSMUSG00000071359-Tbpl1	0.14925	0.10593	0.305	0.202	1	Tbpl1	ENSMUSG00000071359	10
ENSMUSG00000028614-Ndc1	0.149287	0.281939	0.39	0.33	1	Ndc1	ENSMUSG00000028614	4
ENSMUSG00000027327-1700037H04Rik	0.149297	-0.0533567	0.051	0.128	1	1700037H04Rik	ENSMUSG00000027327	2
ENSMUSG00000036964-Trim17	0.149297	-0.0255859	0.051	0.128	1	Trim17	ENSMUSG00000036964	11
ENSMUSG00000019861-Gopc	0.149444	-0.140544	0.271	0.394	1	Gopc	ENSMUSG00000019861	10
ENSMUSG00000031788-Kifc3	0.149537	-0.298201	0.136	0.234	1	Kifc3	ENSMUSG00000031788	8
ENSMUSG00000027198-Ext2	0.149684	-0.154494	0.424	0.564	1	Ext2	ENSMUSG00000027198	2
ENSMUSG00000038910-Plcl2	0.149791	-0.244853	0.559	0.574	1	Plcl2	ENSMUSG00000038910	17
ENSMUSG00000044674-Fzd1	0.150083	0.0711782	0.102	0.043	1	Fzd1	ENSMUSG00000044674	5
ENSMUSG00000042213-Zfand4	0.150083	0.0991973	0.102	0.043	1	Zfand4	ENSMUSG00000042213	6
ENSMUSG00000039512-Uhrf1bp1	0.150417	-0.106913	0.085	0.17	1	Uhrf1bp1	ENSMUSG00000039512	17
ENSMUSG00000027236-Eif3j1	0.150649	-0.142839	0.373	0.511	1	Eif3j1	ENSMUSG00000027236	2
ENSMUSG00000021891-Mettl6	0.150735	-0.192301	0.254	0.362	1	Mettl6	ENSMUSG00000021891	14
ENSMUSG00000039016-Timm8b	0.150774	0.110347	0.271	0.17	1	Timm8b	ENSMUSG00000039016	9
ENSMUSG00000113434-3200001D21Rik	0.150983	-0.0940283	0.102	0.191	1	3200001D21Rik	ENSMUSG00000113434	12
ENSMUSG00000038459-Abhd17c	0.15107	-0.113134	0.136	0.234	1	Abhd17c	ENSMUSG00000038459	7
ENSMUSG00000025145-Lrrc45	0.15107	-0.0955491	0.136	0.234	1	Lrrc45	ENSMUSG00000025145	11
ENSMUSG00000044098-Rsbn1	0.151194	0.168727	0.542	0.436	1	Rsbn1	ENSMUSG00000044098	3
ENSMUSG00000056300-Zfp981	0.151222	0.0760206	0.119	0.053	1	Zfp981	ENSMUSG00000056300	4
ENSMUSG00000050188-Lsm10	0.151245	-0.108604	0.051	0.117	1	Lsm10	ENSMUSG00000050188	4
ENSMUSG00000087300-Gm16725	0.151245	-0.143844	0.051	0.117	1	Gm16725	ENSMUSG00000087300	8
ENSMUSG00000033938-Ndufb7	0.151339	0.290975	0.356	0.266	1	Ndufb7	ENSMUSG00000033938	8
ENSMUSG00000087519-AV039307	0.151345	-0.157277	0.102	0.181	1	AV039307	ENSMUSG00000087519	2
ENSMUSG00000038546-Ranbp9	0.151395	-0.162157	0.593	0.766	1	Ranbp9	ENSMUSG00000038546	13
ENSMUSG00000022299-Slc25a32	0.151402	-0.0970693	0.153	0.266	1	Slc25a32	ENSMUSG00000022299	15
ENSMUSG00000031781-Ciapin1	0.15154	-0.202522	0.305	0.415	1	Ciapin1	ENSMUSG00000031781	8
ENSMUSG00000056131-Pgm3	0.151626	0.229786	0.644	0.617	1	Pgm3	ENSMUSG00000056131	9
ENSMUSG00000039943-Plcb4	0.151633	-0.254361	0.932	0.979	1	Plcb4	ENSMUSG00000039943	2
ENSMUSG00000087177-E130307A14Rik	0.151759	-0.143918	0.627	0.755	1	E130307A14Rik	ENSMUSG00000087177	10
ENSMUSG00000029776-Hibadh	0.151937	-0.212928	0.644	0.734	1	Hibadh	ENSMUSG00000029776	6
ENSMUSG00000051853-Arf3	0.1521	-0.195525	0.508	0.638	1	Arf3	ENSMUSG00000051853	15
ENSMUSG00000032575-Manf	0.152109	-0.222488	0.831	0.872	1	Manf	ENSMUSG00000032575	9
ENSMUSG00000018293-Pfn1	0.152157	0.254738	0.424	0.34	1	Pfn1	ENSMUSG00000018293	11
ENSMUSG00000020834-Dhrs13	0.152203	0.124151	0.186	0.106	1	Dhrs13	ENSMUSG00000020834	11
ENSMUSG00000025162-Csnk1d	0.152307	-0.183071	0.492	0.606	1	Csnk1d	ENSMUSG00000025162	11
ENSMUSG00000031626-Sorbs2	0.152395	-0.0912465	0.712	0.872	1	Sorbs2	ENSMUSG00000031626	8
ENSMUSG00000029705-Cux1	0.152533	-0.242825	0.661	0.798	1	Cux1	ENSMUSG00000029705	5
ENSMUSG00000120632-ENSMUSG00000120632	0.152577	0.0755227	0.102	0.043	1	ENSMUSG00000120632	ENSMUSG00000120632
ENSMUSG00000025742-Prps2	0.152577	0.0988529	0.102	0.043	1	Prps2	ENSMUSG00000025742	20
ENSMUSG00000042404-Dennd4b	0.152577	0.080996	0.102	0.043	1	Dennd4b	ENSMUSG00000042404	3
ENSMUSG00000020116-Pno1	0.152577	0.0467454	0.102	0.043	1	Pno1	ENSMUSG00000020116	11
ENSMUSG00000112459-Gm47689	0.15263	-0.0452627	0.068	0.149	1	Gm47689	ENSMUSG00000112459	12
ENSMUSG00000036893-Ehmt1	0.152661	0.138663	0.966	0.915	1	Ehmt1	ENSMUSG00000036893	2
ENSMUSG00000049882-Vcpkmt	0.152698	-0.0994618	0.119	0.213	1	Vcpkmt	ENSMUSG00000049882	12
ENSMUSG00000091160-Gm17133	0.15276	-0.238625	0.271	0.372	1	Gm17133	ENSMUSG00000091160	17
ENSMUSG00000020691-Mettl2	0.152776	-0.0376156	0.271	0.436	1	Mettl2	ENSMUSG00000020691	11
ENSMUSG00000063972-Nr6a1	0.153003	0.0941564	0.864	0.83	1	Nr6a1	ENSMUSG00000063972	2
ENSMUSG00000035078-Mtmr9	0.153071	0.11886	0.203	0.117	1	Mtmr9	ENSMUSG00000035078	14
ENSMUSG00000001158-Snrnp27	0.153153	-0.063461	0.288	0.447	1	Snrnp27	ENSMUSG00000001158	6
ENSMUSG00000086040-Wipf3	0.1532	-0.122564	0.881	0.968	1	Wipf3	ENSMUSG00000086040	6
ENSMUSG00000038502-Ptov1	0.153234	0.207357	0.661	0.596	1	Ptov1	ENSMUSG00000038502	7
ENSMUSG00000028646-Rragc	0.153288	-0.111829	0.203	0.33	1	Rragc	ENSMUSG00000028646	4
ENSMUSG00000031386-Hcfc1	0.153342	-0.128511	0.271	0.383	1	Hcfc1	ENSMUSG00000031386	20
ENSMUSG00000070287-Slc35g2	0.153392	-0.114822	0.051	0.117	1	Slc35g2	ENSMUSG00000070287	9
ENSMUSG00000033900-Map9	0.153526	-0.107738	0.102	0.191	1	Map9	ENSMUSG00000033900	3
ENSMUSG00000033159-Cnppd1	0.153526	0.0951902	0.119	0.053	1	Cnppd1	ENSMUSG00000033159	1
ENSMUSG00000071657-Bscl2	0.153526	0.095395	0.119	0.053	1	Bscl2	ENSMUSG00000071657	19
ENSMUSG00000030979-Uros	0.153619	-0.144638	0.237	0.351	1	Uros	ENSMUSG00000030979	7
ENSMUSG00000041779-Tram2	0.153771	0.158051	0.169	0.096	1	Tram2	ENSMUSG00000041779	1
ENSMUSG00000002297-Dbf4	0.153771	0.107184	0.169	0.096	1	Dbf4	ENSMUSG00000002297	5
ENSMUSG00000061882-Ccdc62	0.153976	-0.111913	0.237	0.372	1	Ccdc62	ENSMUSG00000061882	5
ENSMUSG00000013646-Sh3bp5l	0.153994	0.158327	0.153	0.085	1	Sh3bp5l	ENSMUSG00000013646	11
ENSMUSG00000090069-E430024P14Rik	0.154005	-0.0814504	0.085	0.17	1	E430024P14Rik	ENSMUSG00000090069	17
ENSMUSG00000017802-Retreg3	0.154055	-0.151147	0.288	0.404	1	Retreg3	ENSMUSG00000017802	11
ENSMUSG00000030987-Stim1	0.154326	-0.18953	0.949	0.968	1	Stim1	ENSMUSG00000030987	7
ENSMUSG00000089968-Nckap5los	0.154361	-0.0591375	0.153	0.266	1	Nckap5los	ENSMUSG00000089968	15
ENSMUSG00000026730-Pter	0.154397	0.141793	0.288	0.202	1	Pter	ENSMUSG00000026730	2
ENSMUSG00000040731-Eif4h	0.154417	0.296925	0.678	0.617	1	Eif4h	ENSMUSG00000040731	5
ENSMUSG00000028158-Mttp	0.154441	0.128849	0.288	0.191	1	Mttp	ENSMUSG00000028158	3
ENSMUSG00000039713-Plekhg5	0.154494	-0.220647	0.288	0.383	1	Plekhg5	ENSMUSG00000039713	4
ENSMUSG00000001542-Ell2	0.154544	-0.173503	0.203	0.298	1	Ell2	ENSMUSG00000001542	13
ENSMUSG00000056201-Cfl1	0.154635	-0.195529	0.508	0.66	1	Cfl1	ENSMUSG00000056201	19
ENSMUSG00000043456-Zfp536	0.154693	0.45701	0.39	0.298	1	Zfp536	ENSMUSG00000043456	7
ENSMUSG00000045287-Rtn4rl1	0.154696	0.0459235	0.39	0.287	1	Rtn4rl1	ENSMUSG00000045287	11
ENSMUSG00000038525-Armc10	0.154709	-0.0767067	0.203	0.319	1	Armc10	ENSMUSG00000038525	5
ENSMUSG00000028156-Eif4e	0.154755	-0.117234	0.424	0.574	1	Eif4e	ENSMUSG00000028156	3
ENSMUSG00000033416-Gucd1	0.154955	-0.16565	0.136	0.234	1	Gucd1	ENSMUSG00000033416	10
ENSMUSG00000060601-Nr1h2	0.154961	0.134257	0.305	0.202	1	Nr1h2	ENSMUSG00000060601	7
ENSMUSG00000009092-Derl3	0.154989	-0.16288	0.068	0.138	1	Derl3	ENSMUSG00000009092	10
ENSMUSG00000026839-Upp2	0.155349	-0.189212	0.373	0.511	1	Upp2	ENSMUSG00000026839	2
ENSMUSG00000000563-Atp5pb	0.155408	0.245222	0.61	0.521	1	Atp5pb	ENSMUSG00000000563	3
ENSMUSG00000031274-Col4a5	0.155447	0.268519	0.542	0.479	1	Col4a5	ENSMUSG00000031274	20
ENSMUSG00000003752-Itpkc	0.155561	-0.112553	0.051	0.117	1	Itpkc	ENSMUSG00000003752	7
ENSMUSG00000030753-Thap12	0.155577	-0.0798712	0.254	0.415	1	Thap12	ENSMUSG00000030753	7
ENSMUSG00000038368-Focad	0.155629	-0.141151	0.305	0.436	1	Focad	ENSMUSG00000038368	4
ENSMUSG00000028622-Mrpl37	0.155742	0.11309	0.254	0.16	1	Mrpl37	ENSMUSG00000028622	4
ENSMUSG00000046667-Rbm12b1	0.155823	-0.0541613	0.085	0.17	1	Rbm12b1	ENSMUSG00000046667	4
ENSMUSG00000041319-Thoc6	0.155823	-0.0893962	0.085	0.17	1	Thoc6	ENSMUSG00000041319	17
ENSMUSG00000051113-Garin5a	0.155856	0.0653797	0.119	0.053	1	Garin5a	ENSMUSG00000051113
ENSMUSG00000039063-Echdc3	0.155857	0.0938559	0.288	0.181	1	Echdc3	ENSMUSG00000039063	2
ENSMUSG00000059852-Kcng2	0.15589	0.266579	0.678	0.66	1	Kcng2	ENSMUSG00000059852	18
ENSMUSG00000028035-Dnajb4	0.155901	-0.10606	0.288	0.426	1	Dnajb4	ENSMUSG00000028035	3
ENSMUSG00000028792-Ak2	0.155956	0.257932	0.525	0.457	1	Ak2	ENSMUSG00000028792	4
ENSMUSG00000033863-Klf9	0.15603	-0.187974	0.424	0.553	1	Klf9	ENSMUSG00000033863	19
ENSMUSG00000070939-Tgfbrap1	0.156096	-0.105734	0.203	0.319	1	Tgfbrap1	ENSMUSG00000070939	1
ENSMUSG00000044018-Mrpl50	0.156271	0.043435	0.22	0.128	1	Mrpl50	ENSMUSG00000044018	4
ENSMUSG00000024197-Plin3	0.156319	0.129952	0.356	0.255	1	Plin3	ENSMUSG00000024197	17
ENSMUSG00000024188-Luc7l	0.156497	0.233475	0.729	0.702	1	Luc7l	ENSMUSG00000024188	17
ENSMUSG00000043673-Kcns3	0.156511	0.00411362	0.068	0.149	1	Kcns3	ENSMUSG00000043673	12
ENSMUSG00000031145-Prickle3	0.156568	-0.159992	0.102	0.181	1	Prickle3	ENSMUSG00000031145	20
ENSMUSG00000036916-Zfp280c	0.156789	-0.0944227	0.576	0.745	1	Zfp280c	ENSMUSG00000036916	20
ENSMUSG00000049044-Rapgef4	0.156892	-0.248658	0.542	0.638	1	Rapgef4	ENSMUSG00000049044	2
ENSMUSG00000016427-Ndufa1	0.156946	0.312861	0.441	0.394	1	Ndufa1	ENSMUSG00000016427	20
ENSMUSG00000056692-Ilrun	0.156966	-0.119316	0.441	0.574	1	Ilrun	ENSMUSG00000056692	17
ENSMUSG00000021254-Gpatch2l	0.157003	-0.13753	0.339	0.447	1	Gpatch2l	ENSMUSG00000021254	12
ENSMUSG00000041685-Fcho2	0.157155	-0.204217	0.814	0.904	1	Fcho2	ENSMUSG00000041685	13
ENSMUSG00000026571-Dcaf6	0.157194	-0.141214	0.644	0.798	1	Dcaf6	ENSMUSG00000026571	1
ENSMUSG00000009894-Snap47	0.157319	-0.15309	0.254	0.372	1	Snap47	ENSMUSG00000009894	11
ENSMUSG00000052738-Suclg1	0.157326	-0.156867	0.492	0.66	1	Suclg1	ENSMUSG00000052738	6
ENSMUSG00000000088-Cox5a	0.157344	0.25218	0.593	0.564	1	Cox5a	ENSMUSG00000000088	9
ENSMUSG00000028621-Cyb5rl	0.157659	0.0562686	0.102	0.043	1	Cyb5rl	ENSMUSG00000028621	4
ENSMUSG00000063458-Lrmda	0.157724	-0.248685	0.356	0.479	1	Lrmda	ENSMUSG00000063458	14
ENSMUSG00000021192-Golga5	0.157741	-0.16323	0.39	0.5	1	Golga5	ENSMUSG00000021192	12
ENSMUSG00000028519-Dab1	0.157754	-0.132443	0.051	0.117	1	Dab1	ENSMUSG00000028519	4
ENSMUSG00000038000-Acd	0.157754	-0.113656	0.051	0.117	1	Acd	ENSMUSG00000038000	8
ENSMUSG00000026349-Ccnt2	0.157814	-0.146471	0.797	0.862	1	Ccnt2	ENSMUSG00000026349	1
ENSMUSG00000030035-Wbp1	0.157838	0.184521	0.203	0.128	1	Wbp1	ENSMUSG00000030035	6
ENSMUSG00000041530-Ago1	0.157897	0.192205	0.22	0.138	1	Ago1	ENSMUSG00000041530	4
ENSMUSG00000021497-Txndc15	0.15792	0.25548	0.458	0.404	1	Txndc15	ENSMUSG00000021497	13
ENSMUSG00000114458-Gm47551	0.157945	-0.102889	0.356	0.532	1	Gm47551	ENSMUSG00000114458	13
ENSMUSG00000024208-Uqcc2	0.157957	0.109178	0.407	0.287	1	Uqcc2	ENSMUSG00000024208	17
ENSMUSG00000028470-Hint2	0.15798	0.251761	0.373	0.298	1	Hint2	ENSMUSG00000028470	4
ENSMUSG00000020919-Stat5b	0.158002	0.163126	0.729	0.681	1	Stat5b	ENSMUSG00000020919	11
ENSMUSG00000024548-Setbp1	0.158149	0.126575	0.424	0.309	1	Setbp1	ENSMUSG00000024548	18
ENSMUSG00000103659-Gm32569	0.158256	-0.162109	0.085	0.16	1	Gm32569	ENSMUSG00000103659	1
ENSMUSG00000038702-Dsel	0.158301	0.258122	0.356	0.277	1	Dsel	ENSMUSG00000038702	1
ENSMUSG00000026031-Cflar	0.15832	0.288172	0.644	0.649	1	Cflar	ENSMUSG00000026031	1
ENSMUSG00000023452-Pisd	0.158338	0.0696947	0.203	0.117	1	Pisd	ENSMUSG00000023452	5
ENSMUSG00000024168-Tmem204	0.15841	-0.219241	0.153	0.245	1	Tmem204	ENSMUSG00000024168	17
ENSMUSG00000020659-Cbll1	0.158628	-0.185293	0.237	0.319	1	Cbll1	ENSMUSG00000020659	12
ENSMUSG00000046668-Cxxc5	0.158736	-0.064886	0.136	0.245	1	Cxxc5	ENSMUSG00000046668	18
ENSMUSG00000019795-Pcmt1	0.158737	0.180803	0.678	0.702	1	Pcmt1	ENSMUSG00000019795	10
ENSMUSG00000052915-Msl1	0.158786	-0.191706	0.136	0.213	1	Msl1	ENSMUSG00000052915	11
ENSMUSG00000034875-Nudt19	0.158806	0.187404	0.339	0.245	1	Nudt19	ENSMUSG00000034875	7
ENSMUSG00000020309-Chac2	0.158979	0.167138	0.373	0.266	1	Chac2	ENSMUSG00000020309	11
ENSMUSG00000021221-Dpf3	0.159109	-0.248926	0.729	0.872	1	Dpf3	ENSMUSG00000021221	12
ENSMUSG00000037674-Rfx7	0.159125	-0.0922278	0.627	0.745	1	Rfx7	ENSMUSG00000037674	9
ENSMUSG00000053293-Pom121	0.159264	0.155254	0.441	0.34	1	Pom121	ENSMUSG00000053293	5
ENSMUSG00000022479-Vdr	0.15949	-0.163957	0.322	0.457	1	Vdr	ENSMUSG00000022479	15
ENSMUSG00000032261-Sh3bgrl2	0.159508	0.105929	0.186	0.106	1	Sh3bgrl2	ENSMUSG00000032261	9
ENSMUSG00000033400-Agl	0.15951	-0.167992	0.339	0.436	1	Agl	ENSMUSG00000033400	3
ENSMUSG00000066571-Garre1	0.159695	-0.180292	0.678	0.766	1	Garre1	ENSMUSG00000066571	7
ENSMUSG00000074529-Zfp972	0.159761	-0.154551	0.186	0.287	1	Zfp972	ENSMUSG00000074529	2
ENSMUSG00000042043-Tbca	0.159855	-0.160699	0.508	0.628	1	Tbca	ENSMUSG00000042043	13
ENSMUSG00000043644-0610009L18Rik	0.159971	0.0598744	0.136	0.064	1	0610009L18Rik	ENSMUSG00000043644	11
ENSMUSG00000020605-Hs1bp3	0.159971	-0.138047	0.051	0.117	1	Hs1bp3	ENSMUSG00000020605	12
ENSMUSG00000034371-Tkfc	0.159971	-0.126431	0.051	0.117	1	Tkfc	ENSMUSG00000034371	19
ENSMUSG00000038170-Pde4dip	0.160263	-0.0928453	0.153	0.255	1	Pde4dip	ENSMUSG00000038170	3
ENSMUSG00000031983-2310022B05Rik	0.160263	-0.160969	0.153	0.255	1	2310022B05Rik	ENSMUSG00000031983	8
ENSMUSG00000034544-Rsrc1	0.160314	0.129443	0.915	0.936	1	Rsrc1	ENSMUSG00000034544	3
ENSMUSG00000120151-ENSMUSG00000120151	0.160436	0.143738	0.237	0.149	1	ENSMUSG00000120151	ENSMUSG00000120151
ENSMUSG00000071644-Eef1g	0.160479	0.156684	0.695	0.638	1	Eef1g	ENSMUSG00000071644	19
ENSMUSG00000034525-Ice1	0.160486	0.124291	0.576	0.489	1	Ice1	ENSMUSG00000034525	13
ENSMUSG00000031105-Slc25a14	0.160523	-0.036129	0.136	0.234	1	Slc25a14	ENSMUSG00000031105	20
ENSMUSG00000046942-Mageb16	0.160541	-0.326319	0.322	0.415	1	Mageb16	ENSMUSG00000046942	20
ENSMUSG00000027709-Mccc1	0.160541	-0.184699	0.305	0.426	1	Mccc1	ENSMUSG00000027709	3
ENSMUSG00000040356-Skiv2l	0.160566	0.196371	0.237	0.16	1	Skiv2l	ENSMUSG00000040356	17
ENSMUSG00000035093-Secisbp2l	0.160589	-0.130937	0.61	0.734	1	Secisbp2l	ENSMUSG00000035093	2
ENSMUSG00000024077-Strn	0.160609	-0.179105	0.458	0.617	1	Strn	ENSMUSG00000024077	17
ENSMUSG00000028780-Sema3c	0.160938	0.150479	0.949	0.968	1	Sema3c	ENSMUSG00000028780	5
ENSMUSG00000063179-Pstk	0.161009	-0.0634817	0.322	0.489	1	Pstk	ENSMUSG00000063179	7
ENSMUSG00000027395-Polr1b	0.161059	-0.0986181	0.068	0.138	1	Polr1b	ENSMUSG00000027395	2
ENSMUSG00000038388-Pals2	0.161161	0.22986	0.39	0.309	1	Pals2	ENSMUSG00000038388	6
ENSMUSG00000021692-Dimt1	0.161186	0.122973	0.288	0.191	1	Dimt1	ENSMUSG00000021692	13
ENSMUSG00000030588-Yif1b	0.161297	0.153607	0.22	0.138	1	Yif1b	ENSMUSG00000030588	7
ENSMUSG00000004665-Cnn2	0.161375	0.12838	0.186	0.106	1	Cnn2	ENSMUSG00000004665	10
ENSMUSG00000021243-Fcf1	0.161409	-0.158327	0.288	0.415	1	Fcf1	ENSMUSG00000021243	12
ENSMUSG00000031310-Zmym3	0.161761	-0.295404	0.695	0.713	1	Zmym3	ENSMUSG00000031310	20
ENSMUSG00000026275-Ppp1r7	0.161824	-0.112636	0.169	0.277	1	Ppp1r7	ENSMUSG00000026275	1
ENSMUSG00000027852-Nras	0.161928	0.167257	0.475	0.372	1	Nras	ENSMUSG00000027852	3
ENSMUSG00000032563-Mrpl3	0.161971	0.189802	0.373	0.287	1	Mrpl3	ENSMUSG00000032563	9
ENSMUSG00000039756-Dnttip2	0.162039	0.231695	0.441	0.372	1	Dnttip2	ENSMUSG00000039756	3
ENSMUSG00000113701-B230303A05Rik	0.162039	-0.102418	0.305	0.457	1	B230303A05Rik	ENSMUSG00000113701	13
ENSMUSG00000090086-AI480526	0.162118	0.218362	0.729	0.702	1	AI480526	ENSMUSG00000090086	5
ENSMUSG00000022897-Dyrk1a	0.162402	-0.14394	0.678	0.862	1	Dyrk1a	ENSMUSG00000022897	16
ENSMUSG00000027544-Nfatc2	0.162652	-0.126127	0.254	0.362	1	Nfatc2	ENSMUSG00000027544	2
ENSMUSG00000106457-Gm42585	0.162663	-0.140194	0.356	0.479	1	Gm42585	ENSMUSG00000106457	5
ENSMUSG00000031636-Pdlim3	0.162992	0.137187	0.508	0.415	1	Pdlim3	ENSMUSG00000031636	8
ENSMUSG00000030201-Lrp6	0.163096	0.138364	0.797	0.713	1	Lrp6	ENSMUSG00000030201	6
ENSMUSG00000110845-Gm47481	0.163133	-0.10178	0.102	0.191	1	Gm47481	ENSMUSG00000110845	9
ENSMUSG00000021461-Fancc	0.163354	0.157495	0.627	0.553	1	Fancc	ENSMUSG00000021461	13
ENSMUSG00000020886-Dlg4	0.163499	0.107842	0.237	0.138	1	Dlg4	ENSMUSG00000020886	11
ENSMUSG00000027342-Pcna	0.163523	-0.0611445	0.136	0.245	1	Pcna	ENSMUSG00000027342	2
ENSMUSG00000022973-Synj1	0.163756	-0.153098	0.22	0.319	1	Synj1	ENSMUSG00000022973	16
ENSMUSG00000025969-Nrp2	0.163771	0.131574	0.254	0.16	1	Nrp2	ENSMUSG00000025969	1
ENSMUSG00000002814-Top3a	0.163833	-0.0926838	0.254	0.394	1	Top3a	ENSMUSG00000002814	11
ENSMUSG00000028944-Prkag2	0.163939	-0.0571461	0.237	0.362	1	Prkag2	ENSMUSG00000028944	5
ENSMUSG00000086485-Gm15458	0.163994	-0.123008	0.085	0.16	1	Gm15458	ENSMUSG00000086485	17
ENSMUSG00000028522-Mier1	0.164185	-0.141786	0.678	0.809	1	Mier1	ENSMUSG00000028522	4
ENSMUSG00000110830-Gm46218	0.16421	-0.133655	0.186	0.287	1	Gm46218	ENSMUSG00000110830	10
ENSMUSG00000021772-Nkiras1	0.164245	0.239451	0.339	0.255	1	Nkiras1	ENSMUSG00000021772	14
ENSMUSG00000020752-Recql5	0.164245	0.2013	0.339	0.255	1	Recql5	ENSMUSG00000020752	11
ENSMUSG00000021796-Bmpr1a	0.164277	0.242589	0.797	0.894	1	Bmpr1a	ENSMUSG00000021796	14
ENSMUSG00000030793-Pycard	0.164332	0.183682	0.254	0.17	1	Pycard	ENSMUSG00000030793	7
ENSMUSG00000037224-Zfyve28	0.164353	-0.0846484	0.119	0.213	1	Zfyve28	ENSMUSG00000037224	5
ENSMUSG00000035367-Rmi1	0.164353	-0.142507	0.119	0.213	1	Rmi1	ENSMUSG00000035367	13
ENSMUSG00000108869-Gm44532	0.164474	-0.110933	0.051	0.117	1	Gm44532	ENSMUSG00000108869	7
ENSMUSG00000040269-Mrps28	0.164667	0.24122	0.559	0.5	1	Mrps28	ENSMUSG00000040269	3
ENSMUSG00000054920-Klhl5	0.164683	-0.230778	0.458	0.596	1	Klhl5	ENSMUSG00000054920	5
ENSMUSG00000022472-Desi1	0.164801	-0.0502611	0.441	0.564	1	Desi1	ENSMUSG00000022472	15
ENSMUSG00000004568-Arhgef18	0.164884	-0.142608	0.78	0.851	1	Arhgef18	ENSMUSG00000004568	8
ENSMUSG00000063063-Ctnna2	0.164904	-0.16299	0.983	1	1	Ctnna2	ENSMUSG00000063063	6
ENSMUSG00000025892-Gria4	0.164951	-0.381833	0.119	0.191	1	Gria4	ENSMUSG00000025892	9
ENSMUSG00000034761-Map4k5	0.164975	-0.154488	0.39	0.543	1	Map4k5	ENSMUSG00000034761	12
ENSMUSG00000030447-Cyfip1	0.165124	0.164135	0.814	0.851	1	Cyfip1	ENSMUSG00000030447	7
ENSMUSG00000025578-Cbx8	0.165158	-0.0828618	0.085	0.17	1	Cbx8	ENSMUSG00000025578	11
ENSMUSG00000028927-Padi2	0.165176	-0.0842648	0.356	0.479	1	Padi2	ENSMUSG00000028927	4
ENSMUSG00002075574-Gm54465	0.165205	-0.120751	0.068	0.138	1	Gm54465	ENSMUSG00002075574
ENSMUSG00000086297-Gm15632	0.165205	-0.11502	0.068	0.138	1	Gm15632	ENSMUSG00000086297	15
ENSMUSG00000052794-1700030K09Rik	0.165324	-0.0857478	0.237	0.362	1	1700030K09Rik	ENSMUSG00000052794	8
ENSMUSG00000002763-Pex6	0.165394	-0.0893273	0.254	0.362	1	Pex6	ENSMUSG00000002763	17
ENSMUSG00000031358-Msl3	0.165396	0.19866	0.322	0.234	1	Msl3	ENSMUSG00000031358	20
ENSMUSG00000034424-Gcsh	0.165463	0.124267	0.237	0.149	1	Gcsh	ENSMUSG00000034424	8
ENSMUSG00000020042-Btbd11	0.16552	0.044734	0.102	0.043	1	Btbd11	ENSMUSG00000020042	10
ENSMUSG00000039826-Trub2	0.165672	0.208227	0.339	0.255	1	Trub2	ENSMUSG00000039826	2
ENSMUSG00000047766-Lrrc49	0.165877	-0.0925568	0.237	0.351	1	Lrrc49	ENSMUSG00000047766	9
ENSMUSG00000059824-Dbp	0.166072	-0.093281	0.119	0.213	1	Dbp	ENSMUSG00000059824	7
ENSMUSG00000020374-Rasgef1c	0.166072	-0.00461832	0.119	0.213	1	Rasgef1c	ENSMUSG00000020374	11
ENSMUSG00000028613-Lrp8	0.166085	0.188248	0.373	0.287	1	Lrp8	ENSMUSG00000028613	4
ENSMUSG00000021792-Prxl2a	0.166114	-0.216911	0.458	0.585	1	Prxl2a	ENSMUSG00000021792	14
ENSMUSG00000026977-Marchf7	0.166233	-0.216324	0.627	0.787	1	Marchf7	ENSMUSG00000026977	2
ENSMUSG00000075705-Msrb1	0.166254	0.254206	0.153	0.085	1	Msrb1	ENSMUSG00000075705	17
ENSMUSG00000034118-Tpst1	0.166314	-0.207815	0.441	0.585	1	Tpst1	ENSMUSG00000034118	5
ENSMUSG00000010290-AI597479	0.166501	-0.111129	0.119	0.202	1	AI597479	ENSMUSG00000010290	1
ENSMUSG00000058793-Cds2	0.166685	-0.0977625	0.254	0.383	1	Cds2	ENSMUSG00000058793	2
ENSMUSG00000028451-1700022I11Rik	0.166736	-0.119642	0.102	0.191	1	1700022I11Rik	ENSMUSG00000028451	4
ENSMUSG00000040613-Apobec1	0.166736	-0.0148968	0.102	0.191	1	Apobec1	ENSMUSG00000040613	6
ENSMUSG00000036644-Tbc1d9b	0.166762	-0.191562	0.525	0.649	1	Tbc1d9b	ENSMUSG00000036644	11
ENSMUSG00000121275-ENSMUSG00000121275	0.167075	0.142559	0.186	0.106	1	ENSMUSG00000121275	ENSMUSG00000121275
ENSMUSG00000026718-Stam	0.167103	-0.0756964	0.356	0.5	1	Stam	ENSMUSG00000026718	2
ENSMUSG00000028894-Inpp5b	0.167234	-0.1722	0.525	0.638	1	Inpp5b	ENSMUSG00000028894	4
ENSMUSG00000024491-Rbm27	0.167306	-0.208629	0.576	0.798	1	Rbm27	ENSMUSG00000024491	18
ENSMUSG00000032044-Rpusd4	0.167308	-0.127765	0.068	0.138	1	Rpusd4	ENSMUSG00000032044	9
ENSMUSG00000027674-Pex5l	0.167422	0.178514	0.169	0.096	1	Pex5l	ENSMUSG00000027674	3
ENSMUSG00000039474-Wfs1	0.167422	0.115443	0.169	0.096	1	Wfs1	ENSMUSG00000039474	5
ENSMUSG00000038387-Rras	0.167624	0.232182	0.203	0.138	1	Rras	ENSMUSG00000038387	7
ENSMUSG00000022674-Ube2v2	0.167959	-0.220325	0.458	0.543	1	Ube2v2	ENSMUSG00000022674	16
ENSMUSG00000025784-Clec3b	0.168007	0.292963	0.424	0.33	1	Clec3b	ENSMUSG00000025784	9
ENSMUSG00000062234-Gak	0.168067	-0.258742	0.39	0.468	1	Gak	ENSMUSG00000062234	5
ENSMUSG00000019370-Calm3	0.168165	-0.168998	0.339	0.468	1	Calm3	ENSMUSG00000019370	7
ENSMUSG00000075555-Gm10863	0.168165	0.199804	0.475	0.383	1	Gm10863	ENSMUSG00000075555	15
ENSMUSG00000070802-Pnma8b	0.168205	0.0545987	0.102	0.043	1	Pnma8b	ENSMUSG00000070802
ENSMUSG00000072501-Phf20l1	0.168222	0.162305	0.881	0.936	1	Phf20l1	ENSMUSG00000072501	15
ENSMUSG00000087050-Dhrs13os	0.168366	0.131771	0.153	0.085	1	Dhrs13os	ENSMUSG00000087050	11
ENSMUSG00000055240-Zfp101	0.168366	0.131336	0.153	0.085	1	Zfp101	ENSMUSG00000055240	17
ENSMUSG00000038611-Phrf1	0.168394	-0.198461	0.39	0.511	1	Phrf1	ENSMUSG00000038611	7
ENSMUSG00000004270-Lpcat3	0.168432	-0.0715465	0.322	0.457	1	Lpcat3	ENSMUSG00000004270	6
ENSMUSG00000029201-Ugdh	0.168822	0.176591	0.339	0.245	1	Ugdh	ENSMUSG00000029201	5
ENSMUSG00000027332-Ivd	0.168849	0.159177	0.508	0.426	1	Ivd	ENSMUSG00000027332	2
ENSMUSG00000034993-Vat1	0.168894	-0.108644	0.136	0.223	1	Vat1	ENSMUSG00000034993	11
ENSMUSG00000031828-Klhl36	0.16894	-0.13429	0.169	0.266	1	Klhl36	ENSMUSG00000031828	8
ENSMUSG00000038225-Primpol	0.169002	0.319438	0.322	0.245	1	Primpol	ENSMUSG00000038225	8
ENSMUSG00000040850-Psme4	0.169048	-0.200233	0.78	0.862	1	Psme4	ENSMUSG00000040850	11
ENSMUSG00000037129-Tmprss13	0.169071	-0.0688214	0.051	0.117	1	Tmprss13	ENSMUSG00000037129	9
ENSMUSG00000121060-ENSMUSG00000121060	0.169071	-0.122449	0.051	0.117	1	ENSMUSG00000121060	ENSMUSG00000121060
ENSMUSG00000044548-Dact1	0.169071	-0.0958488	0.051	0.117	1	Dact1	ENSMUSG00000044548	12
ENSMUSG00000038070-Cntln	0.169275	0.184765	0.695	0.681	1	Cntln	ENSMUSG00000038070	4
ENSMUSG00000031558-Slit2	0.169341	0.169751	0.695	0.617	1	Slit2	ENSMUSG00000031558	5
ENSMUSG00000046010-Zfp830	0.169517	-0.0782528	0.169	0.277	1	Zfp830	ENSMUSG00000046010	11
ENSMUSG00000029098-Acox3	0.169587	0.0793829	0.271	0.17	1	Acox3	ENSMUSG00000029098	5
ENSMUSG00000029782-Tmem209	0.169763	-0.101259	0.288	0.404	1	Tmem209	ENSMUSG00000029782	6
ENSMUSG00000041638-Gcn1	0.169875	-0.249978	0.559	0.713	1	Gcn1	ENSMUSG00000041638	5
ENSMUSG00000012609-Ttll5	0.169875	-0.117641	0.559	0.713	1	Ttll5	ENSMUSG00000012609	12
ENSMUSG00000061313-Ddhd2	0.169889	0.207144	0.763	0.809	1	Ddhd2	ENSMUSG00000061313	8
ENSMUSG00000021458-Aopep	0.170068	0.202933	0.864	0.755	1	Aopep	ENSMUSG00000021458	13
ENSMUSG00000022216-Psme1	0.170226	0.195952	0.424	0.34	1	Psme1	ENSMUSG00000022216	14
ENSMUSG00000021464-Ror2	0.170276	0.240819	0.475	0.372	1	Ror2	ENSMUSG00000021464	13
ENSMUSG00000045672-Col27a1	0.170398	0.152424	0.203	0.128	1	Col27a1	ENSMUSG00000045672	4
ENSMUSG00000040263-Klhdc4	0.170398	-0.0862509	0.102	0.191	1	Klhdc4	ENSMUSG00000040263	8
ENSMUSG00000045275-Lca5l	0.170398	0.121666	0.203	0.128	1	Lca5l	ENSMUSG00000045275	16
ENSMUSG00000002416-Ndufb2	0.170493	-0.206842	0.203	0.287	1	Ndufb2	ENSMUSG00000002416	6
ENSMUSG00000034009-Rxfp1	0.170598	-0.205584	0.136	0.223	1	Rxfp1	ENSMUSG00000034009	3
ENSMUSG00000024530-Prelid3a	0.170607	-0.173414	0.136	0.213	1	Prelid3a	ENSMUSG00000024530	18
ENSMUSG00000062115-Rai1	0.170642	0.16307	0.746	0.723	1	Rai1	ENSMUSG00000062115	11
ENSMUSG00000007097-Atp1a2	0.170791	0.218429	0.61	0.521	1	Atp1a2	ENSMUSG00000007097	1
ENSMUSG00000025512-Chid1	0.171028	-0.107161	0.22	0.319	1	Chid1	ENSMUSG00000025512	7
ENSMUSG00000022234-Cct5	0.171071	0.151441	0.61	0.532	1	Cct5	ENSMUSG00000022234	15
ENSMUSG00000018042-Cyb5r3	0.171088	0.213758	0.288	0.202	1	Cyb5r3	ENSMUSG00000018042	15
ENSMUSG00000047712-Ust	0.171124	0.334644	0.678	0.574	1	Ust	ENSMUSG00000047712	10
ENSMUSG00000067700-Gm5862	0.171308	-0.0883717	0.119	0.213	1	Gm5862	ENSMUSG00000067700	5
ENSMUSG00000028403-Zdhhc21	0.171371	-0.178366	0.475	0.585	1	Zdhhc21	ENSMUSG00000028403	4
ENSMUSG00000038936-Sccpdh	0.17138	0.0913953	0.424	0.33	1	Sccpdh	ENSMUSG00000038936	1
ENSMUSG00000030494-Rhpn2	0.171401	-0.137779	0.153	0.255	1	Rhpn2	ENSMUSG00000030494	7
ENSMUSG00000044303-Cdkn2a	0.171406	-0.0971866	0.051	0.117	1	Cdkn2a	ENSMUSG00000044303	4
ENSMUSG00000031792-Usb1	0.171406	-0.0857915	0.051	0.117	1	Usb1	ENSMUSG00000031792	8
ENSMUSG00000031821-Gins2	0.171406	-0.112461	0.051	0.117	1	Gins2	ENSMUSG00000031821	8
ENSMUSG00000103139-Gm37982	0.171573	-0.108916	0.068	0.138	1	Gm37982	ENSMUSG00000103139	1
ENSMUSG00000051579-Tceal8	0.171831	-0.116304	0.186	0.287	1	Tceal8	ENSMUSG00000051579	20
ENSMUSG00000043411-Usp48	0.172052	-0.182457	0.746	0.809	1	Usp48	ENSMUSG00000043411	4
ENSMUSG00000028847-Trappc3	0.172091	0.0944611	0.339	0.223	1	Trappc3	ENSMUSG00000028847	4
ENSMUSG00000003662-Ciao1	0.172118	-0.134856	0.169	0.266	1	Ciao1	ENSMUSG00000003662	2
ENSMUSG00000040621-Gemin8	0.172118	-0.128583	0.169	0.266	1	Gemin8	ENSMUSG00000040621	20
ENSMUSG00000026753-Ppp6c	0.172401	-0.157872	0.441	0.543	1	Ppp6c	ENSMUSG00000026753	2
ENSMUSG00000048732-Klhl11	0.172401	-0.134999	0.407	0.564	1	Klhl11	ENSMUSG00000048732	11
ENSMUSG00000027900-Dram2	0.172487	0.251022	0.424	0.372	1	Dram2	ENSMUSG00000027900	3
ENSMUSG00000005268-Prlr	0.17255	-0.427965	0.508	0.606	1	Prlr	ENSMUSG00000005268	15
ENSMUSG00000110824-Gm48677	0.172581	-0.198321	0.153	0.234	1	Gm48677	ENSMUSG00000110824	9
ENSMUSG00000026504-Sdccag8	0.17265	-0.150311	0.441	0.574	1	Sdccag8	ENSMUSG00000026504	1
ENSMUSG00000020330-Hmmr	0.172652	0.329517	0.153	0.085	1	Hmmr	ENSMUSG00000020330	11
ENSMUSG00000060152-Pop5	0.17267	-0.160767	0.186	0.266	1	Pop5	ENSMUSG00000060152	5
ENSMUSG00000058756-Thra	0.172749	0.217779	0.814	0.809	1	Thra	ENSMUSG00000058756	11
ENSMUSG00000042178-Armc5	0.172785	-0.0654262	0.068	0.149	1	Armc5	ENSMUSG00000042178	7
ENSMUSG00000021902-Phf7	0.172785	0.036269	0.068	0.149	1	Phf7	ENSMUSG00000021902	14
ENSMUSG00000084821-Gm15880	0.172887	-0.146765	0.153	0.245	1	Gm15880	ENSMUSG00000084821	7
ENSMUSG00000024127-Prepl	0.172887	0.12879	0.271	0.17	1	Prepl	ENSMUSG00000024127	17
ENSMUSG00000098202-B830012L14Rik	0.17289	-0.431906	0.373	0.468	1	B830012L14Rik	ENSMUSG00000098202	12
ENSMUSG00000115518-Gm10791	0.172925	-0.0984282	0.085	0.17	1	Gm10791	ENSMUSG00000115518	16
ENSMUSG00000111256-Gm48094	0.172947	-0.220877	0.492	0.585	1	Gm48094	ENSMUSG00000111256	10
ENSMUSG00000054321-Taf4b	0.173429	-0.113351	0.271	0.426	1	Taf4b	ENSMUSG00000054321	18
ENSMUSG00000092203-1110038B12Rik	0.173567	0.192273	0.305	0.223	1	1110038B12Rik	ENSMUSG00000092203	17
ENSMUSG00000101845-Gm28198	0.173615	-0.196183	0.542	0.681	1	Gm28198	ENSMUSG00000101845	7
ENSMUSG00000015776-Med22	0.173736	-0.11597	0.068	0.138	1	Med22	ENSMUSG00000015776	2
ENSMUSG00000005483-Dnajb1	0.173765	-0.0964657	0.051	0.117	1	Dnajb1	ENSMUSG00000005483	8
ENSMUSG00000010054-Tusc2	0.173765	-0.10107	0.051	0.117	1	Tusc2	ENSMUSG00000010054	9
ENSMUSG00000109561-Ankrd31	0.173765	-0.100368	0.051	0.117	1	Ankrd31	ENSMUSG00000109561	13
ENSMUSG00000018411-Mapt	0.173813	-0.0931857	0.136	0.234	1	Mapt	ENSMUSG00000018411	11
ENSMUSG00000029790-Cep41	0.173903	-0.131917	0.085	0.16	1	Cep41	ENSMUSG00000029790	6
ENSMUSG00000029647-Pan3	0.174015	0.182089	0.898	0.904	1	Pan3	ENSMUSG00000029647	5
ENSMUSG00000028657-Ppt1	0.174173	0.174107	0.966	0.926	1	Ppt1	ENSMUSG00000028657	4
ENSMUSG00000024646-Cyb5a	0.174198	-0.156149	0.508	0.628	1	Cyb5a	ENSMUSG00000024646	18
ENSMUSG00000039629-Strip2	0.174375	0.168795	0.78	0.819	1	Strip2	ENSMUSG00000039629	6
ENSMUSG00000036411-9530077C05Rik	0.174416	-0.0774718	0.373	0.5	1	9530077C05Rik	ENSMUSG00000036411	9
ENSMUSG00000017478-Zc3h18	0.174465	0.183774	0.458	0.362	1	Zc3h18	ENSMUSG00000017478	8
ENSMUSG00000024170-Telo2	0.174532	0.0943825	0.288	0.191	1	Telo2	ENSMUSG00000024170	17
ENSMUSG00000026017-Carf	0.174563	0.149348	0.407	0.33	1	Carf	ENSMUSG00000026017	1
ENSMUSG00000014498-Ankrd52	0.174563	-0.216665	0.305	0.394	1	Ankrd52	ENSMUSG00000014498	10
ENSMUSG00000075419-Dolk	0.174825	0.199889	0.153	0.085	1	Dolk	ENSMUSG00000075419	2
ENSMUSG00000033488-Cryzl2	0.174908	0.0626562	0.186	0.106	1	Cryzl2	ENSMUSG00000033488	1
ENSMUSG00000121479-ENSMUSG00000121479	0.174953	-0.133476	0.186	0.287	1	ENSMUSG00000121479	ENSMUSG00000121479
ENSMUSG00000035476-Tab3	0.175028	-0.108599	0.39	0.553	1	Tab3	ENSMUSG00000035476	20
ENSMUSG00000029145-Eif2b4	0.175181	-0.244867	0.339	0.426	1	Eif2b4	ENSMUSG00000029145	5
ENSMUSG00000032897-Nfyc	0.175259	-0.112135	0.576	0.755	1	Nfyc	ENSMUSG00000032897	4
ENSMUSG00000018583-G3bp1	0.175416	0.3205	0.644	0.638	1	G3bp1	ENSMUSG00000018583	11
ENSMUSG00000031835-Mbtps1	0.17543	-0.197062	0.576	0.649	1	Mbtps1	ENSMUSG00000031835	8
ENSMUSG00000023348-Trip6	0.175516	0.116185	0.271	0.181	1	Trip6	ENSMUSG00000023348	5
ENSMUSG00000037617-Spag1	0.175516	0.155637	0.271	0.181	1	Spag1	ENSMUSG00000037617	15
ENSMUSG00000052920-Prkg1	0.175654	0.342026	0.271	0.404	1	Prkg1	ENSMUSG00000052920	19
ENSMUSG00000010721-Lmbr1	0.175669	0.168918	0.542	0.457	1	Lmbr1	ENSMUSG00000010721	5
ENSMUSG00000044749-Abca6	0.175787	-0.148396	0.136	0.223	1	Abca6	ENSMUSG00000044749	11
ENSMUSG00000020156-Pwwp3a	0.175805	-0.113079	0.339	0.479	1	Pwwp3a	ENSMUSG00000020156	10
ENSMUSG00000052144-Ppp4r2	0.175861	0.124287	0.695	0.713	1	Ppp4r2	ENSMUSG00000052144	6
ENSMUSG00000008206-Cers4	0.1759	0.0849936	0.322	0.213	1	Cers4	ENSMUSG00000008206	8
ENSMUSG00000054434-Tmem120b	0.175919	-0.0765642	0.068	0.138	1	Tmem120b	ENSMUSG00000054434	5
ENSMUSG00000104548-Gm43857	0.175937	-0.115228	0.085	0.16	1	Gm43857	ENSMUSG00000104548	3
ENSMUSG00000112192-Gm48341	0.175937	-0.104013	0.085	0.16	1	Gm48341	ENSMUSG00000112192	10
ENSMUSG00000022559-Fbxl6	0.175966	0.179732	0.254	0.17	1	Fbxl6	ENSMUSG00000022559	15
ENSMUSG00000035437-Rabgap1	0.176047	0.0734893	0.881	0.851	1	Rabgap1	ENSMUSG00000035437	2
ENSMUSG00000026880-Stom	0.176148	-0.0675284	0.051	0.117	1	Stom	ENSMUSG00000026880	2
ENSMUSG00000106139-Gm30648	0.176148	-0.124671	0.051	0.117	1	Gm30648	ENSMUSG00000106139	3
ENSMUSG00000035439-Haus8	0.176148	-0.100403	0.051	0.117	1	Haus8	ENSMUSG00000035439	8
ENSMUSG00000118397-Gm50488	0.176148	-0.094946	0.051	0.117	1	Gm50488	ENSMUSG00000118397	9
ENSMUSG00000085279-Gm15965	0.176148	-0.0679037	0.051	0.117	1	Gm15965	ENSMUSG00000085279	16
ENSMUSG00000096370-Gm21992	0.176221	-0.193734	0.525	0.628	1	Gm21992	ENSMUSG00000096370	19
ENSMUSG00000020275-Rel	0.176271	-0.160094	0.271	0.383	1	Rel	ENSMUSG00000020275	11
ENSMUSG00000079465-Col4a3	0.176312	0.358499	0.542	0.457	1	Col4a3	ENSMUSG00000079465	1
ENSMUSG00000035226-Rims4	0.176478	0.115415	0.441	0.34	1	Rims4	ENSMUSG00000035226	2
ENSMUSG00000071669-Snx29	0.176488	-0.17337	0.508	0.617	1	Snx29	ENSMUSG00000071669	16
ENSMUSG00000026389-Steap3	0.17649	0.242531	0.356	0.266	1	Steap3	ENSMUSG00000026389	1
ENSMUSG00000049232-Tigd2	0.17649	0.131387	0.356	0.266	1	Tigd2	ENSMUSG00000049232	6
ENSMUSG00000005566-Trim28	0.176536	-0.0996859	0.305	0.436	1	Trim28	ENSMUSG00000005566	7
ENSMUSG00000055137-Sugct	0.176625	-0.229665	0.644	0.787	1	Sugct	ENSMUSG00000055137	13
ENSMUSG00000025232-Hexa	0.176643	-0.0384421	0.22	0.362	1	Hexa	ENSMUSG00000025232	9
ENSMUSG00000024242-Map4k3	0.176644	0.244061	0.712	0.66	1	Map4k3	ENSMUSG00000024242	17
ENSMUSG00000040351-Ankib1	0.176782	-0.172292	0.729	0.787	1	Ankib1	ENSMUSG00000040351	5
ENSMUSG00000022142-Nup155	0.176845	-0.169121	0.373	0.532	1	Nup155	ENSMUSG00000022142	15
ENSMUSG00000028771-Ptpn12	0.17692	-0.109549	0.424	0.543	1	Ptpn12	ENSMUSG00000028771	5
ENSMUSG00000049305-Ccdc71	0.177019	0.101556	0.153	0.085	1	Ccdc71	ENSMUSG00000049305	9
ENSMUSG00000006740-Kif5b	0.177147	-0.112066	0.915	0.947	1	Kif5b	ENSMUSG00000006740	18
ENSMUSG00000027349-Fam98b	0.177429	0.171262	0.339	0.255	1	Fam98b	ENSMUSG00000027349	2
ENSMUSG00000087266-Gm15991	0.177536	-0.167605	0.102	0.17	1	Gm15991	ENSMUSG00000087266	8
ENSMUSG00000097365-C030034L19Rik	0.177543	-0.106809	0.136	0.223	1	C030034L19Rik	ENSMUSG00000097365	3
ENSMUSG00000031647-Mfap3l	0.177696	0.140682	0.39	0.309	1	Mfap3l	ENSMUSG00000031647	8
ENSMUSG00000001750-Tcirg1	0.177716	0.127672	0.169	0.096	1	Tcirg1	ENSMUSG00000001750	19
ENSMUSG00000040612-Ildr2	0.17774	-0.161076	0.525	0.606	1	Ildr2	ENSMUSG00000040612	1
ENSMUSG00000020386-Sar1b	0.177808	0.271499	0.458	0.404	1	Sar1b	ENSMUSG00000020386	11
ENSMUSG00000031278-Acsl4	0.177887	0.14512	0.508	0.426	1	Acsl4	ENSMUSG00000031278	20
ENSMUSG00000055110-A630012P03Rik	0.177926	0.254214	0.254	0.181	1	A630012P03Rik	ENSMUSG00000055110	20
ENSMUSG00000106894-Gm17130	0.177926	-0.111792	0.153	0.245	1	Gm17130	ENSMUSG00000106894	5
ENSMUSG00000043090-Zfp866	0.177989	-0.116376	0.085	0.16	1	Zfp866	ENSMUSG00000043090	8
ENSMUSG00000029136-Rbks	0.178117	-0.0885128	0.186	0.287	1	Rbks	ENSMUSG00000029136	5
ENSMUSG00000028992-Nmnat1	0.178123	-0.0989264	0.068	0.138	1	Nmnat1	ENSMUSG00000028992	4
ENSMUSG00000018449-Rpain	0.178123	-0.10561	0.068	0.138	1	Rpain	ENSMUSG00000018449	11
ENSMUSG00000025077-Dclre1a	0.17818	-0.0974019	0.237	0.362	1	Dclre1a	ENSMUSG00000025077	19
ENSMUSG00000027199-Gatm	0.178412	0.135482	0.983	0.989	1	Gatm	ENSMUSG00000027199	2
ENSMUSG00000023004-Tuba1b	0.178479	0.201571	0.475	0.394	1	Tuba1b	ENSMUSG00000023004	15
ENSMUSG00000035934-Pknox2	0.178522	0.289749	0.542	0.5	1	Pknox2	ENSMUSG00000035934	9
ENSMUSG00000021018-Polr2h	0.178609	-0.176984	0.169	0.266	1	Polr2h	ENSMUSG00000021018	16
ENSMUSG00000026516-Nvl	0.178636	0.143999	0.712	0.649	1	Nvl	ENSMUSG00000026516	1
ENSMUSG00000049960-Mrps16	0.178665	0.249762	0.288	0.213	1	Mrps16	ENSMUSG00000049960	14
ENSMUSG00000024436-Mrps18b	0.178926	0.086883	0.186	0.106	1	Mrps18b	ENSMUSG00000024436	17
ENSMUSG00000026675-Hsd17b7	0.178966	0.156754	0.136	0.074	1	Hsd17b7	ENSMUSG00000026675	1
ENSMUSG00000069094-Pde7a	0.179172	-0.0381902	0.339	0.5	1	Pde7a	ENSMUSG00000069094	3
ENSMUSG00000024376-Epb41l4a	0.179204	0.0283665	0.068	0.149	1	Epb41l4a	ENSMUSG00000024376	18
ENSMUSG00000019301-Hsd17b1	0.179233	0.164331	0.153	0.085	1	Hsd17b1	ENSMUSG00000019301	11
ENSMUSG00000045827-Serpinb9	0.179273	-0.0563718	0.102	0.043	1	Serpinb9	ENSMUSG00000045827	13
ENSMUSG00000072694-1500011B03Rik	0.179363	0.147835	0.39	0.298	1	1500011B03Rik	ENSMUSG00000072694	5
ENSMUSG00000032870-Smap2	0.1794	-0.125017	0.153	0.234	1	Smap2	ENSMUSG00000032870	4
ENSMUSG00000003382-Etv3	0.179447	-0.015248	0.119	0.223	1	Etv3	ENSMUSG00000003382	3
ENSMUSG00000106421-Gm9645	0.179447	0.168714	0.237	0.149	1	Gm9645	ENSMUSG00000106421	3
ENSMUSG00000020888-Dvl2	0.179447	0.148966	0.237	0.149	1	Dvl2	ENSMUSG00000020888	11
ENSMUSG00000034880-Mrpl34	0.179519	0.130047	0.186	0.117	1	Mrpl34	ENSMUSG00000034880	8
ENSMUSG00000026172-Bcs1l	0.179636	0.125646	0.271	0.191	1	Bcs1l	ENSMUSG00000026172	1
ENSMUSG00000032393-Dpp8	0.180188	-0.142426	0.407	0.521	1	Dpp8	ENSMUSG00000032393	9
ENSMUSG00000020315-Sptbn1	0.180213	0.199241	0.966	0.947	1	Sptbn1	ENSMUSG00000020315	11
ENSMUSG00000066894-Vsig10	0.180255	-0.168786	0.763	0.862	1	Vsig10	ENSMUSG00000066894	5
ENSMUSG00000001082-Mfsd10	0.180283	0.175727	0.288	0.213	1	Mfsd10	ENSMUSG00000001082	5
ENSMUSG00000022514-Il1rap	0.180283	-0.156766	0.186	0.277	1	Il1rap	ENSMUSG00000022514	16
ENSMUSG00000023235-Ccl25	0.180305	-0.152937	0.339	0.457	1	Ccl25	ENSMUSG00000023235	8
ENSMUSG00000050619-Zscan29	0.180347	-0.0907404	0.068	0.138	1	Zscan29	ENSMUSG00000050619	2
ENSMUSG00000040396-Abhd13	0.180347	-0.0854908	0.068	0.138	1	Abhd13	ENSMUSG00000040396	8
ENSMUSG00000015970-Chdh	0.180347	-0.101738	0.068	0.138	1	Chdh	ENSMUSG00000015970	14
ENSMUSG00000054693-Adam10	0.180384	-0.075604	0.763	0.872	1	Adam10	ENSMUSG00000054693	9
ENSMUSG00000097322-A530083I20Rik	0.180786	-0.147076	0.102	0.181	1	A530083I20Rik	ENSMUSG00000097322	9
ENSMUSG00000005836-Gata6	0.180811	0.185401	0.559	0.457	1	Gata6	ENSMUSG00000005836	18
ENSMUSG00000048249-Crebrf	0.180861	0.148187	0.797	0.798	1	Crebrf	ENSMUSG00000048249	17
ENSMUSG00000117743-Gm50232	0.18087	-0.160334	0.356	0.479	1	Gm50232	ENSMUSG00000117743	19
ENSMUSG00000073062-Zxdb	0.180987	-0.0791602	0.051	0.117	1	Zxdb	ENSMUSG00000073062	20
ENSMUSG00000020652-Cenpo	0.180993	0.131837	0.22	0.138	1	Cenpo	ENSMUSG00000020652	12
ENSMUSG00000028370-Pappa	0.181051	-0.0178897	0.695	0.809	1	Pappa	ENSMUSG00000028370	4
ENSMUSG00000032763-Ilvbl	0.181323	0.156776	0.305	0.213	1	Ilvbl	ENSMUSG00000032763	10
ENSMUSG00000039197-Adk	0.181375	-0.169901	0.881	0.957	1	Adk	ENSMUSG00000039197	14
ENSMUSG00000046062-Ppp1r15b	0.181401	-0.104055	0.153	0.255	1	Ppp1r15b	ENSMUSG00000046062	1
ENSMUSG00000057506-Bloc1s2	0.181675	0.204077	0.441	0.394	1	Bloc1s2	ENSMUSG00000057506	19
ENSMUSG00000072770-Acrbp	0.181747	0.146949	0.203	0.128	1	Acrbp	ENSMUSG00000072770	6
ENSMUSG00000003868-Ruvbl2	0.181747	0.132007	0.203	0.128	1	Ruvbl2	ENSMUSG00000003868	7
ENSMUSG00000078572-Ndufaf8	0.181747	0.270962	0.203	0.128	1	Ndufaf8	ENSMUSG00000078572	11
ENSMUSG00000022754-Tmem45a	0.181769	0.131447	0.203	0.117	1	Tmem45a	ENSMUSG00000022754	16
ENSMUSG00000026036-Nif3l1	0.181842	-0.130995	0.237	0.351	1	Nif3l1	ENSMUSG00000026036	1
ENSMUSG00000075704-Txnrd2	0.182147	-0.106536	0.085	0.16	1	Txnrd2	ENSMUSG00000075704	16
ENSMUSG00000060261-Gtf2i	0.182478	-0.182411	0.847	0.936	1	Gtf2i	ENSMUSG00000060261	5
ENSMUSG00000008035-Mid1ip1	0.182582	-0.163323	0.254	0.362	1	Mid1ip1	ENSMUSG00000008035	20
ENSMUSG00000037526-Atg14	0.182582	-0.158657	0.254	0.362	1	Atg14	ENSMUSG00000037526	14
ENSMUSG00000085049-Parvaos	0.182592	-0.117869	0.068	0.138	1	Parvaos	ENSMUSG00000085049	7
ENSMUSG00000020521-Rnft1	0.182672	-0.178225	0.322	0.447	1	Rnft1	ENSMUSG00000020521	11
ENSMUSG00000031536-Polb	0.182808	-0.129891	0.373	0.489	1	Polb	ENSMUSG00000031536	8
ENSMUSG00000004945-Tmem242	0.182888	-0.111468	0.136	0.223	1	Tmem242	ENSMUSG00000004945	17
ENSMUSG00000051331-Cacna1c	0.182907	-0.189275	0.559	0.681	1	Cacna1c	ENSMUSG00000051331	6
ENSMUSG00000112784-Gm34868	0.183076	-0.137783	0.136	0.213	1	Gm34868	ENSMUSG00000112784	12
ENSMUSG00000025451-Paip1	0.18308	-0.119317	0.458	0.606	1	Paip1	ENSMUSG00000025451	13
ENSMUSG00000029101-Rgs12	0.183373	-0.155103	0.305	0.415	1	Rgs12	ENSMUSG00000029101	5
ENSMUSG00000058655-Eif4b	0.18344	-0.115369	0.407	0.553	1	Eif4b	ENSMUSG00000058655	15
ENSMUSG00000103380-Gm37756	0.183443	-0.0223305	0.051	0.117	1	Gm37756	ENSMUSG00000103380	1
ENSMUSG00000121141-ENSMUSG00000121141	0.183443	-0.0811101	0.051	0.117	1	ENSMUSG00000121141	ENSMUSG00000121141
ENSMUSG00000053398-Phgdh	0.183456	-0.126884	0.305	0.426	1	Phgdh	ENSMUSG00000053398	3
ENSMUSG00000031540-Kat6a	0.18352	-0.0825309	0.559	0.649	1	Kat6a	ENSMUSG00000031540	8
ENSMUSG00000024960-Plcb3	0.183535	0.173599	0.186	0.117	1	Plcb3	ENSMUSG00000024960	19
ENSMUSG00000037608-Bclaf1	0.183561	-0.112305	0.864	0.894	1	Bclaf1	ENSMUSG00000037608	10
ENSMUSG00000030465-Psd3	0.183567	-0.144086	0.695	0.84	1	Psd3	ENSMUSG00000030465	8
ENSMUSG00000010453-Kansl3	0.183689	-0.177839	0.831	0.851	1	Kansl3	ENSMUSG00000010453	1
ENSMUSG00000025955-Akr1cl	0.183913	0.327632	0.983	0.968	1	Akr1cl	ENSMUSG00000025955	1
ENSMUSG00000052833-Sae1	0.183923	-0.073345	0.525	0.638	1	Sae1	ENSMUSG00000052833	7
ENSMUSG00000078671-Chd2	0.183981	0.12851	0.763	0.787	1	Chd2	ENSMUSG00000078671	7
ENSMUSG00000024477-Pggt1b	0.184274	0.195933	0.475	0.404	1	Pggt1b	ENSMUSG00000024477	18
ENSMUSG00000021171-Esyt2	0.184391	0.0123274	0.542	0.745	1	Esyt2	ENSMUSG00000021171	12
ENSMUSG00000070426-Rnf121	0.184482	-0.164389	0.271	0.372	1	Rnf121	ENSMUSG00000070426	7
ENSMUSG00000117596-Gm50013	0.184602	-0.18013	0.475	0.564	1	Gm50013	ENSMUSG00000117596	17
ENSMUSG00000037622-Wdtc1	0.184645	-0.194403	0.153	0.234	1	Wdtc1	ENSMUSG00000037622	4
ENSMUSG00000047037-Nipa1	0.184699	-0.163802	0.169	0.255	1	Nipa1	ENSMUSG00000047037	7
ENSMUSG00000005237-Dnah2	0.184699	-0.22752	0.169	0.255	1	Dnah2	ENSMUSG00000005237	11
ENSMUSG00000075394-Hoxc4	0.184724	-0.128649	0.22	0.319	1	Hoxc4	ENSMUSG00000075394	15
ENSMUSG00000052837-Junb	0.184746	-0.25148	0.102	0.181	1	Junb	ENSMUSG00000052837	8
ENSMUSG00000064061-Dzip3	0.184796	0.267913	0.678	0.574	1	Dzip3	ENSMUSG00000064061	16
ENSMUSG00000032295-Man2c1	0.184911	0.0652997	0.237	0.149	1	Man2c1	ENSMUSG00000032295	9
ENSMUSG00000040820-Hlcs	0.184946	0.411703	0.356	0.33	1	Hlcs	ENSMUSG00000040820	16
ENSMUSG00000046876-Atxn1	0.185006	-0.155904	0.695	0.819	1	Atxn1	ENSMUSG00000046876	13
ENSMUSG00000031060-Rbm10	0.185032	-0.121318	0.441	0.564	1	Rbm10	ENSMUSG00000031060	20
ENSMUSG00000070319-Eif3g	0.185189	-0.167878	0.288	0.404	1	Eif3g	ENSMUSG00000070319	9
ENSMUSG00000054708-Ankrd24	0.185222	0.206327	0.39	0.298	1	Ankrd24	ENSMUSG00000054708	10
ENSMUSG00000033720-Sfxn5	0.185567	-0.167852	0.102	0.17	1	Sfxn5	ENSMUSG00000033720	6
ENSMUSG00000072825-Cep170b	0.185571	-0.103356	0.254	0.362	1	Cep170b	ENSMUSG00000072825	12
ENSMUSG00000046727-Cystm1	0.185653	0.173642	0.203	0.128	1	Cystm1	ENSMUSG00000046727	18
ENSMUSG00000037458-Azin1	0.185745	-0.207299	0.39	0.489	1	Azin1	ENSMUSG00000037458	15
ENSMUSG00000021944-Gata4	0.185775	0.225221	0.949	0.989	1	Gata4	ENSMUSG00000021944	14
ENSMUSG00000028648-Ndufs5	0.185875	0.257687	0.22	0.149	1	Ndufs5	ENSMUSG00000028648	4
ENSMUSG00000017978-Cadps2	0.185875	-0.0518789	0.119	0.213	1	Cadps2	ENSMUSG00000017978	6
ENSMUSG00000116941-Gm46578	0.185924	-0.0414798	0.051	0.117	1	Gm46578	ENSMUSG00000116941	17
ENSMUSG00000005267-Zfp287	0.186117	0.117874	0.136	0.074	1	Zfp287	ENSMUSG00000005267	11
ENSMUSG00000015869-Prpsap1	0.18622	0.254541	0.712	0.681	1	Prpsap1	ENSMUSG00000015869	11
ENSMUSG00000063018-2010204K13Rik	0.18641	-0.15436	0.169	0.255	1	2010204K13Rik	ENSMUSG00000063018	20
ENSMUSG00000078578-Ube2d3	0.186492	-0.199614	0.661	0.798	1	Ube2d3	ENSMUSG00000078578	3
ENSMUSG00000066613-Zfp932	0.18656	-0.0877276	0.153	0.255	1	Zfp932	ENSMUSG00000066613	5
ENSMUSG00000074829-2010315B03Rik	0.186646	0.202639	0.339	0.255	1	2010315B03Rik	ENSMUSG00000074829	9
ENSMUSG00000028857-Tmem222	0.18675	-0.0983387	0.102	0.181	1	Tmem222	ENSMUSG00000028857	4
ENSMUSG00000038485-Socs7	0.187079	-0.180281	0.254	0.362	1	Socs7	ENSMUSG00000038485	11
ENSMUSG00000027006-Dnajc10	0.187133	-0.202637	0.492	0.617	1	Dnajc10	ENSMUSG00000027006	2
ENSMUSG00000014873-Surf2	0.187144	-0.0970209	0.068	0.138	1	Surf2	ENSMUSG00000014873	2
ENSMUSG00000114937-Gm30054	0.187332	-0.066486	0.424	0.553	1	Gm30054	ENSMUSG00000114937	14
ENSMUSG00000029191-Rfc1	0.187418	0.234302	0.729	0.638	1	Rfc1	ENSMUSG00000029191	5
ENSMUSG00000040213-Kyat3	0.187431	-0.167882	0.169	0.245	1	Kyat3	ENSMUSG00000040213	3
ENSMUSG00000079614-Seh1l	0.187434	-0.0861125	0.203	0.319	1	Seh1l	ENSMUSG00000079614	18
ENSMUSG00000029722-Agfg2	0.18749	-0.0972123	0.39	0.521	1	Agfg2	ENSMUSG00000029722	5
ENSMUSG00000056220-Pla2g4a	0.187626	0.234304	0.593	0.5	1	Pla2g4a	ENSMUSG00000056220	1
ENSMUSG00000032609-Klhdc8b	0.187626	-0.2293	0.441	0.596	1	Klhdc8b	ENSMUSG00000032609	9
ENSMUSG00000024302-Dtna	0.187648	0.16469	0.966	0.968	1	Dtna	ENSMUSG00000024302	18
ENSMUSG00000032180-Tmed1	0.187855	0.120614	0.322	0.223	1	Tmed1	ENSMUSG00000032180	9
ENSMUSG00000033885-Pxk	0.187921	-0.0884775	0.237	0.351	1	Pxk	ENSMUSG00000033885	14
ENSMUSG00000008450-Nutf2	0.188035	0.00848763	0.068	0.149	1	Nutf2	ENSMUSG00000008450	8
ENSMUSG00000112876-Gm32443	0.188133	-0.00496375	0.153	0.266	1	Gm32443	ENSMUSG00000112876	12
ENSMUSG00000017733-Eppin	0.1883	-0.0856443	0.322	0.447	1	Eppin	ENSMUSG00000017733	2
ENSMUSG00000009470-Tnpo1	0.188333	-0.132633	0.763	0.819	1	Tnpo1	ENSMUSG00000009470	13
ENSMUSG00000025591-Tma16	0.188351	0.148748	0.237	0.16	1	Tma16	ENSMUSG00000025591	8
ENSMUSG00000097433-Gm26781	0.188429	-0.0593753	0.051	0.117	1	Gm26781	ENSMUSG00000097433	1
ENSMUSG00000104156-Gm38102	0.188542	-0.119481	0.508	0.66	1	Gm38102	ENSMUSG00000104156	5
ENSMUSG00000028884-Rpa2	0.188548	0.1442	0.136	0.074	1	Rpa2	ENSMUSG00000028884	4
ENSMUSG00000051065-Mb21d2	0.188639	-0.132017	0.339	0.457	1	Mb21d2	ENSMUSG00000051065	16
ENSMUSG00000059183-Mtfmt	0.188685	-0.117802	0.169	0.266	1	Mtfmt	ENSMUSG00000059183	9
ENSMUSG00000021418-Rpp40	0.188685	-0.122381	0.169	0.266	1	Rpp40	ENSMUSG00000021418	13
ENSMUSG00000034707-Gns	0.188692	0.256906	0.356	0.277	1	Gns	ENSMUSG00000034707	10
ENSMUSG00000087199-Gm15818	0.18877	-0.10383	0.102	0.181	1	Gm15818	ENSMUSG00000087199	1
ENSMUSG00000003308-Keap1	0.189095	0.217464	0.288	0.202	1	Keap1	ENSMUSG00000003308	9
ENSMUSG00000022661-Cd200	0.189194	0.277654	0.644	0.574	1	Cd200	ENSMUSG00000022661	16
ENSMUSG00000024350-Dnajc18	0.189397	-0.147613	0.237	0.34	1	Dnajc18	ENSMUSG00000024350	18
ENSMUSG00000024260-Sap130	0.189407	-0.134295	0.593	0.755	1	Sap130	ENSMUSG00000024260	18
ENSMUSG00000034853-Acot11	0.189451	-0.107659	0.068	0.138	1	Acot11	ENSMUSG00000034853	4
ENSMUSG00000029471-Camkk2	0.189485	-0.161886	0.915	0.947	1	Camkk2	ENSMUSG00000029471	5
ENSMUSG00000070003-Ssbp4	0.189795	0.170614	0.339	0.255	1	Ssbp4	ENSMUSG00000070003	8
ENSMUSG00000039942-Ptger4	0.189868	-0.173871	0.169	0.255	1	Ptger4	ENSMUSG00000039942	15
ENSMUSG00000026554-Dcaf8	0.19005	0.165946	0.695	0.691	1	Dcaf8	ENSMUSG00000026554	1
ENSMUSG00000061755-Bod1l	0.190056	-0.151813	0.712	0.809	1	Bod1l	ENSMUSG00000061755	5
ENSMUSG00000081894-Gm14212	0.190122	-0.113103	0.254	0.362	1	Gm14212	ENSMUSG00000081894	2
ENSMUSG00000015189-Casd1	0.19018	0.250616	0.458	0.404	1	Casd1	ENSMUSG00000015189	6
ENSMUSG00000022533-Atp13a3	0.190257	-0.182034	0.407	0.532	1	Atp13a3	ENSMUSG00000022533	16
ENSMUSG00000048096-Lmod1	0.190404	0.320909	0.271	0.202	1	Lmod1	ENSMUSG00000048096	1
ENSMUSG00000107283-Mpv17	0.190404	-0.121908	0.169	0.266	1	Mpv17	ENSMUSG00000107283	5
ENSMUSG00000039789-Zfp597	0.190514	-0.104546	0.119	0.202	1	Zfp597	ENSMUSG00000039789	16
ENSMUSG00000097035-Gm26692	0.190612	0.117753	0.153	0.085	1	Gm26692	ENSMUSG00000097035	5
ENSMUSG00000058586-Serhl	0.190612	0.196297	0.153	0.085	1	Serhl	ENSMUSG00000058586	15
ENSMUSG00000068686-Cd59b	0.190682	0.126758	0.169	0.096	1	Cd59b	ENSMUSG00000068686	2
ENSMUSG00000043259-Fam13c	0.190682	0.0811673	0.169	0.096	1	Fam13c	ENSMUSG00000043259	10
ENSMUSG00000013622-Atraid	0.190701	0.16659	0.542	0.479	1	Atraid	ENSMUSG00000013622	5
ENSMUSG00000014592-Camta1	0.190964	-0.121868	0.458	0.606	1	Camta1	ENSMUSG00000014592	4
ENSMUSG00000034462-Pkd2	0.190997	-0.184473	0.814	0.84	1	Pkd2	ENSMUSG00000034462	5
ENSMUSG00000098318-Lockd	0.191001	0.288397	0.136	0.074	1	Lockd	ENSMUSG00000098318	6
ENSMUSG00000045327-6330549D23Rik	0.191017	-0.141478	0.237	0.351	1	6330549D23Rik	ENSMUSG00000045327	3
ENSMUSG00000024454-Hdac3	0.191065	0.244075	0.322	0.255	1	Hdac3	ENSMUSG00000024454	18
ENSMUSG00000050549-Fam241a	0.191128	-0.129744	0.203	0.298	1	Fam241a	ENSMUSG00000050549	3
ENSMUSG00000091306-Gm17606	0.191198	-0.139525	0.186	0.287	1	Gm17606	ENSMUSG00000091306	14
ENSMUSG00000024537-Psmg2	0.191385	0.157216	0.339	0.255	1	Psmg2	ENSMUSG00000024537	18
ENSMUSG00000037816-Fbxw17	0.191563	0.254868	0.39	0.33	1	Fbxw17	ENSMUSG00000037816	13
ENSMUSG00000038902-Pogz	0.191753	-0.187733	0.627	0.745	1	Pogz	ENSMUSG00000038902	3
ENSMUSG00000120258-ENSMUSG00000120258	0.191764	0.125415	0.186	0.117	1	ENSMUSG00000120258	ENSMUSG00000120258
ENSMUSG00000026833-Olfm1	0.191779	-0.0972054	0.068	0.138	1	Olfm1	ENSMUSG00000026833	2
ENSMUSG00000022504-Ciita	0.191779	-0.083786	0.068	0.138	1	Ciita	ENSMUSG00000022504	16
ENSMUSG00000118057-B020010K11Rik	0.191779	-0.0688211	0.068	0.138	1	B020010K11Rik	ENSMUSG00000118057	18
ENSMUSG00000028807-Zbtb8a	0.191897	-0.106063	0.153	0.245	1	Zbtb8a	ENSMUSG00000028807	4
ENSMUSG00000023467-Tulp2	0.191932	-0.164595	0.678	0.777	1	Tulp2	ENSMUSG00000023467	7
ENSMUSG00000085457-1110046J04Rik	0.192055	-0.129465	0.305	0.415	1	1110046J04Rik	ENSMUSG00000085457	13
ENSMUSG00000020238-Ncln	0.192266	0.158164	0.322	0.245	1	Ncln	ENSMUSG00000020238	10
ENSMUSG00000035354-Uvrag	0.192386	0.253519	0.61	0.585	1	Uvrag	ENSMUSG00000035354	7
ENSMUSG00000040013-Fkbp6	0.192478	-0.243591	0.559	0.628	1	Fkbp6	ENSMUSG00000040013	5
ENSMUSG00000021027-Ralgapa1	0.192519	0.177936	0.898	0.904	1	Ralgapa1	ENSMUSG00000021027	12
ENSMUSG00000031399-Fam3a	0.192855	-0.0575316	0.085	0.16	1	Fam3a	ENSMUSG00000031399	20
ENSMUSG00000049969-Plekhf2	0.192951	0.0931731	0.153	0.085	1	Plekhf2	ENSMUSG00000049969	4
ENSMUSG00000032555-Topbp1	0.192987	0.180914	0.508	0.447	1	Topbp1	ENSMUSG00000032555	9
ENSMUSG00000035232-Pdk3	0.193014	0.139908	0.542	0.436	1	Pdk3	ENSMUSG00000035232	20
ENSMUSG00000044250-Pced1b	0.193175	0.119993	0.746	0.691	1	Pced1b	ENSMUSG00000044250	15
ENSMUSG00000008958-Vps72	0.193327	0.138558	0.61	0.5	1	Vps72	ENSMUSG00000008958	3
ENSMUSG00000020859-Spag9	0.193368	0.0649939	0.983	0.989	1	Spag9	ENSMUSG00000020859	11
ENSMUSG00000048076-Arf1	0.193527	-0.0838926	0.441	0.574	1	Arf1	ENSMUSG00000048076	11
ENSMUSG00000023990-Tfeb	0.19353	-0.0452462	0.085	0.17	1	Tfeb	ENSMUSG00000023990	17
ENSMUSG00000050812-Ecpas	0.193585	-0.215329	0.814	0.915	1	Ecpas	ENSMUSG00000050812	4
ENSMUSG00000087120-Gm12279	0.193648	0.107639	0.203	0.128	1	Gm12279	ENSMUSG00000087120	11
ENSMUSG00000006191-Cdkal1	0.193931	-0.11691	0.78	0.84	1	Cdkal1	ENSMUSG00000006191	13
ENSMUSG00000085253-Gm16833	0.193934	-0.120649	0.136	0.223	1	Gm16833	ENSMUSG00000085253	9
ENSMUSG00000035569-Ankrd11	0.193966	-0.0939228	0.932	0.947	1	Ankrd11	ENSMUSG00000035569	8
ENSMUSG00000039007-Cpq	0.193993	0.15732	0.847	0.862	1	Cpq	ENSMUSG00000039007	15
ENSMUSG00000022244-Amacr	0.194128	-0.0776321	0.068	0.138	1	Amacr	ENSMUSG00000022244	15
ENSMUSG00000119984-ENSMUSG00000119984	0.194156	-0.22153	0.576	0.755	1	ENSMUSG00000119984	ENSMUSG00000119984
ENSMUSG00000113722-Snhg10	0.194185	0.135819	0.119	0.064	1	Snhg10	ENSMUSG00000113722	12
ENSMUSG00000028763-Hspg2	0.194185	0.249768	0.661	0.66	1	Hspg2	ENSMUSG00000028763	4
ENSMUSG00000019797-Mtres1	0.19424	-0.082924	0.169	0.277	1	Mtres1	ENSMUSG00000019797	10
ENSMUSG00000039620-Trmt9b	0.19424	-0.100626	0.169	0.277	1	Trmt9b	ENSMUSG00000039620	8
ENSMUSG00000037643-Prkci	0.194241	-0.0777871	0.39	0.564	1	Prkci	ENSMUSG00000037643	3
ENSMUSG00000032244-Fem1b	0.194291	-0.122603	0.136	0.213	1	Fem1b	ENSMUSG00000032244	9
ENSMUSG00000024422-Dhx16	0.194351	-0.143206	0.339	0.457	1	Dhx16	ENSMUSG00000024422	17
ENSMUSG00000025240-Sacm1l	0.194532	0.19416	0.661	0.574	1	Sacm1l	ENSMUSG00000025240	9
ENSMUSG00000041777-Cir1	0.19455	-0.0547397	0.254	0.372	1	Cir1	ENSMUSG00000041777	2
ENSMUSG00000027695-Pld1	0.19455	0.109046	0.39	0.287	1	Pld1	ENSMUSG00000027695	3
ENSMUSG00000073968-Trim68	0.194576	0.158421	0.305	0.213	1	Trim68	ENSMUSG00000073968	7
ENSMUSG00000033728-Lrrc14	0.194593	0.211395	0.339	0.255	1	Lrrc14	ENSMUSG00000033728	15
ENSMUSG00000034342-Cbl	0.194789	-0.214836	0.542	0.606	1	Cbl	ENSMUSG00000034342	9
ENSMUSG00000031600-Vps37a	0.194859	-0.214931	0.678	0.766	1	Vps37a	ENSMUSG00000031600	8
ENSMUSG00000024989-Cep55	0.194867	0.222731	0.153	0.096	1	Cep55	ENSMUSG00000024989	19
ENSMUSG00000019763-Rmnd1	0.194891	-0.110547	0.441	0.574	1	Rmnd1	ENSMUSG00000019763	10
ENSMUSG00000000594-Gm2a	0.194891	0.26349	0.542	0.511	1	Gm2a	ENSMUSG00000000594	11
ENSMUSG00000076441-Ass1	0.194927	-0.146114	0.102	0.181	1	Ass1	ENSMUSG00000076441	2
ENSMUSG00000031295-Phka2	0.195015	-0.0897858	0.305	0.415	1	Phka2	ENSMUSG00000031295	20
ENSMUSG00000121458-AW822252	0.195051	-0.0735748	0.085	0.16	1	AW822252	ENSMUSG00000121458	20
ENSMUSG00000038578-Susd1	0.195051	-0.0788615	0.085	0.16	1	Susd1	ENSMUSG00000038578	4
ENSMUSG00000035828-Pim3	0.195051	-0.0873946	0.085	0.16	1	Pim3	ENSMUSG00000035828	15
ENSMUSG00000020271-Fbxw11	0.195099	-0.165656	0.678	0.798	1	Fbxw11	ENSMUSG00000020271	11
ENSMUSG00000001418-Glmp	0.195163	-0.147005	0.119	0.191	1	Glmp	ENSMUSG00000001418	3
ENSMUSG00000042744-Hectd4	0.195248	-0.17926	0.576	0.649	1	Hectd4	ENSMUSG00000042744	5
ENSMUSG00000030806-Stx1b	0.19529	-0.131606	0.068	0.128	1	Stx1b	ENSMUSG00000030806	7
ENSMUSG00000030316-Tamm41	0.19531	0.0888328	0.153	0.085	1	Tamm41	ENSMUSG00000030316	6
ENSMUSG00000060260-Pwwp2b	0.19531	0.124196	0.153	0.085	1	Pwwp2b	ENSMUSG00000060260	7
ENSMUSG00000086193-Gm11508	0.195325	-0.0851855	0.424	0.564	1	Gm11508	ENSMUSG00000086193	11
ENSMUSG00000022270-Retreg1	0.195408	-0.10775	0.186	0.298	1	Retreg1	ENSMUSG00000022270	15
ENSMUSG00000093930-Hmgcs1	0.195475	-0.212757	0.39	0.489	1	Hmgcs1	ENSMUSG00000093930	13
ENSMUSG00000038291-Snx25	0.195502	0.22281	0.475	0.383	1	Snx25	ENSMUSG00000038291	8
ENSMUSG00000033855-Ston1	0.195513	0.147355	0.254	0.181	1	Ston1	ENSMUSG00000033855	17
ENSMUSG00000018548-Trim37	0.195623	-0.134477	0.424	0.543	1	Trim37	ENSMUSG00000018548	11
ENSMUSG00000058833-Rex1bd	0.195631	0.236552	0.271	0.202	1	Rex1bd	ENSMUSG00000058833	8
ENSMUSG00000053253-Ndfip2	0.195806	-0.137963	0.271	0.394	1	Ndfip2	ENSMUSG00000053253	14
ENSMUSG00000109984-Gm38948	0.195821	-0.123319	0.136	0.223	1	Gm38948	ENSMUSG00000109984	7
ENSMUSG00000025135-Anapc11	0.195978	0.151477	0.288	0.202	1	Anapc11	ENSMUSG00000025135	11
ENSMUSG00000073805-Insyn2a	0.196018	-0.144175	0.627	0.691	1	Insyn2a	ENSMUSG00000073805	7
ENSMUSG00000028578-Caap1	0.19604	0.152789	0.576	0.521	1	Caap1	ENSMUSG00000028578	4
ENSMUSG00000031783-Polr2c	0.196116	-0.129599	0.203	0.298	1	Polr2c	ENSMUSG00000031783	8
ENSMUSG00000019578-Ubxn6	0.196116	0.253727	0.305	0.234	1	Ubxn6	ENSMUSG00000019578	17
ENSMUSG00000033285-Wdr3	0.196281	-0.129321	0.186	0.287	1	Wdr3	ENSMUSG00000033285	3
ENSMUSG00000030400-Ercc2	0.1963	0.117557	0.271	0.181	1	Ercc2	ENSMUSG00000030400	7
ENSMUSG00000050605-Zfp61	0.196401	-0.0898216	0.119	0.202	1	Zfp61	ENSMUSG00000050605	7
ENSMUSG00000114878-Gm9086	0.196498	-0.0534786	0.068	0.138	1	Gm9086	ENSMUSG00000114878	14
ENSMUSG00000040297-Suco	0.196524	-0.192287	0.746	0.862	1	Suco	ENSMUSG00000040297	1
ENSMUSG00000030967-Zranb1	0.196679	-0.142756	0.593	0.713	1	Zranb1	ENSMUSG00000030967	7
ENSMUSG00000056763-Cspp1	0.196748	-0.200157	0.831	0.894	1	Cspp1	ENSMUSG00000056763	1
ENSMUSG00000014353-Tmem87b	0.196807	-0.0799008	0.492	0.638	1	Tmem87b	ENSMUSG00000014353	2
ENSMUSG00000056900-Usp13	0.196861	-0.200383	0.051	0.106	1	Usp13	ENSMUSG00000056900	3
ENSMUSG00000031577-Tti2	0.196924	-0.138627	0.169	0.255	1	Tti2	ENSMUSG00000031577	8
ENSMUSG00000039656-Rxrb	0.196924	-0.114829	0.169	0.255	1	Rxrb	ENSMUSG00000039656	17
ENSMUSG00000046058-Eid2	0.197012	-0.102112	0.102	0.181	1	Eid2	ENSMUSG00000046058	7
ENSMUSG00000024319-Vps52	0.197012	-0.0834917	0.102	0.181	1	Vps52	ENSMUSG00000024319	17
ENSMUSG00000071659-Hnrnpul2	0.19732	-0.0857294	0.237	0.351	1	Hnrnpul2	ENSMUSG00000071659	19
ENSMUSG00000030351-Tspan11	0.197322	0.147216	0.254	0.17	1	Tspan11	ENSMUSG00000030351	6
ENSMUSG00000007950-Abhd8	0.19742	0.0663369	0.169	0.096	1	Abhd8	ENSMUSG00000007950	8
ENSMUSG00000097324-Carmn	0.19742	0.256691	0.169	0.096	1	Carmn	ENSMUSG00000097324	18
ENSMUSG00000022940-Pigp	0.197603	0.250694	0.39	0.33	1	Pigp	ENSMUSG00000022940	16
ENSMUSG00000027566-Psma7	0.197616	0.220709	0.678	0.638	1	Psma7	ENSMUSG00000027566	2
ENSMUSG00000033020-Polr2f	0.197644	0.216952	0.475	0.404	1	Polr2f	ENSMUSG00000033020	15
ENSMUSG00000031189-Aff2	0.197644	-0.25213	0.864	0.915	1	Aff2	ENSMUSG00000031189	20
ENSMUSG00000032350-Gclc	0.197997	-0.0832469	0.186	0.287	1	Gclc	ENSMUSG00000032350	9
ENSMUSG00000040312-Cchcr1	0.19811	-0.163627	0.169	0.245	1	Cchcr1	ENSMUSG00000040312	17
ENSMUSG00000026104-Stat1	0.198112	-0.182504	0.102	0.17	1	Stat1	ENSMUSG00000026104	1
ENSMUSG00000048039-Isg20l2	0.198191	0.187187	0.203	0.138	1	Isg20l2	ENSMUSG00000048039	3
ENSMUSG00000032412-Atp1b3	0.19826	0.238922	0.576	0.553	1	Atp1b3	ENSMUSG00000032412	9
ENSMUSG00000097784-A430105J06Rik	0.198503	0.132577	0.136	0.074	1	A430105J06Rik	ENSMUSG00000097784	1
ENSMUSG00000029420-Rimbp2	0.198503	0.110657	0.136	0.074	1	Rimbp2	ENSMUSG00000029420	5
ENSMUSG00000113019-Gm47467	0.198503	0.181692	0.136	0.074	1	Gm47467	ENSMUSG00000113019	13
ENSMUSG00000010911-Apip	0.198795	0.16415	0.288	0.213	1	Apip	ENSMUSG00000010911	2
ENSMUSG00000029993-Nfu1	0.198982	0.239948	0.441	0.383	1	Nfu1	ENSMUSG00000029993	6
ENSMUSG00000031634-Ufsp2	0.198982	-0.133823	0.339	0.447	1	Ufsp2	ENSMUSG00000031634	8
ENSMUSG00000031808-Slc27a1	0.199095	0.114238	0.61	0.511	1	Slc27a1	ENSMUSG00000031808	8
ENSMUSG00000021662-Arhgef28	0.199113	-0.116839	0.102	0.181	1	Arhgef28	ENSMUSG00000021662	13
ENSMUSG00000067847-Romo1	0.199196	0.246669	0.441	0.372	1	Romo1	ENSMUSG00000067847	2
ENSMUSG00000090386-Mir99ahg	0.199208	0.101188	1	1	1	Mir99ahg	ENSMUSG00000090386	16
ENSMUSG00000117393-Gm36279	0.199522	-0.107059	0.305	0.426	1	Gm36279	ENSMUSG00000117393	17
ENSMUSG00000020349-Ppp2ca	0.199522	-0.0662101	0.492	0.638	1	Ppp2ca	ENSMUSG00000020349	11
ENSMUSG00000030770-Parva	0.199629	0.248722	0.61	0.532	1	Parva	ENSMUSG00000030770	7
ENSMUSG00000031075-Ano1	0.199704	0.0866189	0.169	0.096	1	Ano1	ENSMUSG00000031075	7
ENSMUSG00000021713-Ppwd1	0.199783	-0.137371	0.475	0.596	1	Ppwd1	ENSMUSG00000021713	13
ENSMUSG00000073676-Hspe1	0.199817	0.0683113	0.661	0.628	1	Hspe1	ENSMUSG00000073676	1
ENSMUSG00000103183-Gm37090	0.200092	0.0745722	0.153	0.085	1	Gm37090	ENSMUSG00000103183	4
ENSMUSG00000024283-Wac	0.200093	-0.148834	0.797	0.926	1	Wac	ENSMUSG00000024283	18
ENSMUSG00000022195-6030458C11Rik	0.200233	-0.107803	0.356	0.468	1	6030458C11Rik	ENSMUSG00000022195	15
ENSMUSG00000086119-Gm2415	0.200262	0.125353	0.186	0.117	1	Gm2415	ENSMUSG00000086119	9
ENSMUSG00000024970-Spindoc	0.200263	0.274984	0.356	0.298	1	Spindoc	ENSMUSG00000024970	19
ENSMUSG00000024369-Nelfe	0.200344	-0.169895	0.136	0.202	1	Nelfe	ENSMUSG00000024369	17
ENSMUSG00000022365-Derl1	0.200461	-0.111382	0.322	0.457	1	Derl1	ENSMUSG00000022365	15
ENSMUSG00000020590-Snx13	0.20051	-0.188729	0.559	0.745	1	Snx13	ENSMUSG00000020590	12
ENSMUSG00000055436-Srsf11	0.200514	0.140631	0.847	0.862	1	Srsf11	ENSMUSG00000055436	3
ENSMUSG00000006476-Nsmf	0.200523	0.127908	0.271	0.191	1	Nsmf	ENSMUSG00000006476	2
ENSMUSG00000052712-BC004004	0.200809	0.217814	0.373	0.298	1	BC004004	ENSMUSG00000052712	17
ENSMUSG00000046679-C87436	0.200854	-0.155508	0.085	0.149	1	C87436	ENSMUSG00000046679	6
ENSMUSG00000031629-Cenpu	0.200854	-0.151701	0.085	0.149	1	Cenpu	ENSMUSG00000031629	8
ENSMUSG00000039278-Pcsk1n	0.200874	0.233448	0.322	0.255	1	Pcsk1n	ENSMUSG00000039278	20
ENSMUSG00000000031-H19	0.20105	0.14495	0.136	0.074	1	H19	ENSMUSG00000000031	7
ENSMUSG00000031029-Eif3f	0.201285	0.148922	0.356	0.255	1	Eif3f	ENSMUSG00000031029	7
ENSMUSG00000111627-Gm48749	0.201301	-0.0586691	0.068	0.138	1	Gm48749	ENSMUSG00000111627	10
ENSMUSG00000064289-Tank	0.201453	-0.15099	0.407	0.511	1	Tank	ENSMUSG00000064289	2
ENSMUSG00000027111-Itga6	0.201754	-0.156472	0.61	0.67	1	Itga6	ENSMUSG00000027111	2
ENSMUSG00000027978-Prss12	0.201766	0.0923045	0.271	0.181	1	Prss12	ENSMUSG00000027978	3
ENSMUSG00000021072-Tmx1	0.201766	-0.147923	0.169	0.245	1	Tmx1	ENSMUSG00000021072	12
ENSMUSG00000045962-Wnk1	0.201841	-0.19727	0.966	0.979	1	Wnk1	ENSMUSG00000045962	6
ENSMUSG00000051223-Bzw1	0.201978	0.109377	0.678	0.585	1	Bzw1	ENSMUSG00000051223	1
ENSMUSG00000040044-Orc3	0.202185	0.182345	0.695	0.638	1	Orc3	ENSMUSG00000040044	4
ENSMUSG00000036381-P2ry14	0.202226	-0.279914	0.475	0.564	1	P2ry14	ENSMUSG00000036381	3
ENSMUSG00000086453-Gm11457	0.202513	-0.0896159	0.288	0.415	1	Gm11457	ENSMUSG00000086453	2
ENSMUSG00000110185-Igip	0.202515	0.104496	0.153	0.085	1	Igip	ENSMUSG00000110185	18
ENSMUSG00000027671-Actl6a	0.202602	0.20521	0.576	0.511	1	Actl6a	ENSMUSG00000027671	3
ENSMUSG00000033396-Spg11	0.202774	-0.146202	0.39	0.5	1	Spg11	ENSMUSG00000033396	2
ENSMUSG00000029415-Sdad1	0.20289	-0.067904	0.39	0.521	1	Sdad1	ENSMUSG00000029415	5
ENSMUSG00000004864-Mapk13	0.202894	-0.117889	0.153	0.245	1	Mapk13	ENSMUSG00000004864	17
ENSMUSG00000025766-D3Ertd751e	0.202914	-0.1603	0.203	0.298	1	D3Ertd751e	ENSMUSG00000025766	3
ENSMUSG00000030410-Dmwd	0.202945	0.153421	0.254	0.17	1	Dmwd	ENSMUSG00000030410	7
ENSMUSG00000000001-Gnai3	0.203009	0.128498	0.695	0.67	1	Gnai3	ENSMUSG00000000001	3
ENSMUSG00000021133-Susd6	0.203296	-0.193595	0.644	0.83	1	Susd6	ENSMUSG00000021133	12
ENSMUSG00000063659-Zbtb18	0.203364	-0.0798548	0.102	0.181	1	Zbtb18	ENSMUSG00000063659	1
ENSMUSG00000024826-Dpf2	0.203481	-0.175495	0.373	0.468	1	Dpf2	ENSMUSG00000024826	19
ENSMUSG00000000355-Mcts1	0.203577	-0.0937728	0.373	0.521	1	Mcts1	ENSMUSG00000000355	20
ENSMUSG00000021147-Wdr37	0.204006	-0.0869846	0.424	0.606	1	Wdr37	ENSMUSG00000021147	13
ENSMUSG00000022307-Oxr1	0.204057	0.295764	0.746	0.681	1	Oxr1	ENSMUSG00000022307	15
ENSMUSG00000028256-Odf2l	0.204096	0.186656	0.407	0.351	1	Odf2l	ENSMUSG00000028256	3
ENSMUSG00000022807-Osbpl11	0.204301	-0.154201	0.712	0.872	1	Osbpl11	ENSMUSG00000022807	16
ENSMUSG00000109336-Samd4b	0.20433	-0.19314	0.288	0.383	1	Samd4b	ENSMUSG00000109336	7
ENSMUSG00000057069-Ero1b	0.204575	-0.102152	0.169	0.266	1	Ero1b	ENSMUSG00000057069	13
ENSMUSG00000032040-Dcps	0.204591	-0.124066	0.254	0.34	1	Dcps	ENSMUSG00000032040	9
ENSMUSG00000038930-Rccd1	0.204633	0.192094	0.356	0.266	1	Rccd1	ENSMUSG00000038930	7
ENSMUSG00000041736-Tspo	0.204763	0.211641	0.424	0.362	1	Tspo	ENSMUSG00000041736	15
ENSMUSG00000048439-Nupl2	0.204846	-0.081235	0.153	0.234	1	Nupl2	ENSMUSG00000048439	5
ENSMUSG00000027966-Col11a1	0.204959	0.110409	0.153	0.085	1	Col11a1	ENSMUSG00000027966	3
ENSMUSG00000051483-Cbr1	0.204959	0.0829032	0.153	0.085	1	Cbr1	ENSMUSG00000051483	16
ENSMUSG00000112276-5033421B08Rik	0.205051	0.177019	0.119	0.064	1	5033421B08Rik	ENSMUSG00000112276	12
ENSMUSG00000031979-Cog2	0.205067	-0.107017	0.22	0.319	1	Cog2	ENSMUSG00000031979	8
ENSMUSG00000051978-Erich1	0.205348	-0.117904	0.288	0.394	1	Erich1	ENSMUSG00000051978	8
ENSMUSG00000025190-Got1	0.205462	-0.108237	0.136	0.223	1	Got1	ENSMUSG00000025190	19
ENSMUSG00000021549-Rasa1	0.205492	-0.188691	0.644	0.787	1	Rasa1	ENSMUSG00000021549	13
ENSMUSG00000063568-Jazf1	0.205588	-0.0955468	0.831	0.936	1	Jazf1	ENSMUSG00000063568	6
ENSMUSG00000031987-Egln1	0.205612	-0.151778	0.322	0.415	1	Egln1	ENSMUSG00000031987	8
ENSMUSG00000021127-Zfp36l1	0.20573	-0.206931	0.508	0.628	1	Zfp36l1	ENSMUSG00000021127	12
ENSMUSG00000040852-Plekhh2	0.205758	0.288166	0.492	0.447	1	Plekhh2	ENSMUSG00000040852	17
ENSMUSG00000015671-Psma2	0.205774	0.152307	0.525	0.447	1	Psma2	ENSMUSG00000015671	13
ENSMUSG00000028901-Gmeb1	0.205786	-0.0350877	0.373	0.532	1	Gmeb1	ENSMUSG00000028901	4
ENSMUSG00000041440-Gk5	0.205786	-0.149633	0.373	0.532	1	Gk5	ENSMUSG00000041440	9
ENSMUSG00000027997-Casp6	0.20586	-0.114095	0.186	0.277	1	Casp6	ENSMUSG00000027997	3
ENSMUSG00000033732-Sf3b3	0.206111	0.157781	0.746	0.745	1	Sf3b3	ENSMUSG00000033732	8
ENSMUSG00000019971-Cep290	0.206149	-0.142746	0.356	0.468	1	Cep290	ENSMUSG00000019971	10
ENSMUSG00000021055-Esr2	0.206217	0.173279	0.136	0.074	1	Esr2	ENSMUSG00000021055	12
ENSMUSG00000026426-Arl8a	0.206233	0.214837	0.356	0.277	1	Arl8a	ENSMUSG00000026426	1
ENSMUSG00000039201-Tbc1d25	0.206233	-0.120043	0.254	0.34	1	Tbc1d25	ENSMUSG00000039201	20
ENSMUSG00000069662-Marcks	0.206258	0.257638	0.814	0.766	1	Marcks	ENSMUSG00000069662	10
ENSMUSG00000026107-Nabp1	0.2065	-0.0881482	0.407	0.521	1	Nabp1	ENSMUSG00000026107	1
ENSMUSG00000032334-Loxl1	0.206644	0.134561	0.288	0.202	1	Loxl1	ENSMUSG00000032334	9
ENSMUSG00000073563-Csnk1g3	0.20665	-0.16244	0.729	0.84	1	Csnk1g3	ENSMUSG00000073563	18
ENSMUSG00000037852-Cpe	0.206825	-0.0741623	0.797	0.936	1	Cpe	ENSMUSG00000037852	8
ENSMUSG00000031984-2810004N23Rik	0.206834	-0.115536	0.458	0.585	1	2810004N23Rik	ENSMUSG00000031984	8
ENSMUSG00000037260-Hgsnat	0.206897	-0.137182	0.356	0.468	1	Hgsnat	ENSMUSG00000037260	8
ENSMUSG00000050332-Amer1	0.206914	-0.092095	0.322	0.436	1	Amer1	ENSMUSG00000050332	20
ENSMUSG00000024942-Capn1	0.206936	0.210635	0.271	0.191	1	Capn1	ENSMUSG00000024942	19
ENSMUSG00000021242-Npc2	0.207048	0.192201	0.492	0.426	1	Npc2	ENSMUSG00000021242	12
ENSMUSG00000042650-Alkbh5	0.207058	-0.105037	0.237	0.351	1	Alkbh5	ENSMUSG00000042650	11
ENSMUSG00000019659-Ccdc12	0.207171	0.218011	0.508	0.468	1	Ccdc12	ENSMUSG00000019659	9
ENSMUSG00000024271-Elp2	0.207171	0.200687	0.508	0.468	1	Elp2	ENSMUSG00000024271	18
ENSMUSG00000032827-Ppp1r9a	0.207193	-0.0778781	1	1	1	Ppp1r9a	ENSMUSG00000032827	6
ENSMUSG00000040481-Bptf	0.207281	0.00955538	0.814	0.894	1	Bptf	ENSMUSG00000040481	11
ENSMUSG00000025437-Usp33	0.207532	-0.128929	0.695	0.755	1	Usp33	ENSMUSG00000025437	3
ENSMUSG00000018189-Uchl5	0.207615	-0.135949	0.22	0.319	1	Uchl5	ENSMUSG00000018189	1
ENSMUSG00000002010-Idh3g	0.207615	0.169153	0.322	0.255	1	Idh3g	ENSMUSG00000002010	20
ENSMUSG00000085143-Gm11520	0.207742	-0.128477	0.068	0.128	1	Gm11520	ENSMUSG00000085143	11
ENSMUSG00000020234-4930404N11Rik	0.207835	0.119471	0.119	0.064	1	4930404N11Rik	ENSMUSG00000020234	10
ENSMUSG00000096993-Gm26787	0.208002	-0.145973	0.136	0.213	1	Gm26787	ENSMUSG00000096993	9
ENSMUSG00000056612-Ppp1r14b	0.208008	0.22703	0.39	0.309	1	Ppp1r14b	ENSMUSG00000056612	19
ENSMUSG00000060288-Ppih	0.208234	-0.10322	0.169	0.266	1	Ppih	ENSMUSG00000060288	4
ENSMUSG00000068798-Rap1a	0.208246	-0.146097	0.627	0.723	1	Rap1a	ENSMUSG00000068798	3
ENSMUSG00000019846-Lama4	0.208456	0.282158	0.39	0.298	1	Lama4	ENSMUSG00000019846	10
ENSMUSG00000020790-Ankfy1	0.208628	-0.157327	0.424	0.521	1	Ankfy1	ENSMUSG00000020790	11
ENSMUSG00000091623-Gm17092	0.208665	-0.072819	0.068	0.138	1	Gm17092	ENSMUSG00000091623	5
ENSMUSG00000070002-Ell	0.208733	-0.14695	0.305	0.404	1	Ell	ENSMUSG00000070002	8
ENSMUSG00000066148-Prpf4	0.208772	-0.12478	0.237	0.33	1	Prpf4	ENSMUSG00000066148	4
ENSMUSG00000055254-Ntrk2	0.208811	-0.336429	0.288	0.372	1	Ntrk2	ENSMUSG00000055254	13
ENSMUSG00000031990-Jam3	0.208836	-0.188682	0.644	0.809	1	Jam3	ENSMUSG00000031990	9
ENSMUSG00000057367-Birc2	0.208912	0.161567	0.814	0.851	1	Birc2	ENSMUSG00000057367	9
ENSMUSG00000009563-Tor2a	0.209031	0.111661	0.186	0.117	1	Tor2a	ENSMUSG00000009563	2
ENSMUSG00000120086-ENSMUSG00000120086	0.209031	-0.113922	0.102	0.17	1	ENSMUSG00000120086	ENSMUSG00000120086
ENSMUSG00000108414-Snhg1	0.20924	0.109378	0.593	0.574	1	Snhg1	ENSMUSG00000108414	19
ENSMUSG00000024014-Pim1	0.209386	-0.103781	0.254	0.351	1	Pim1	ENSMUSG00000024014	17
ENSMUSG00000104784-Gm42984	0.209411	0.131466	0.22	0.149	1	Gm42984	ENSMUSG00000104784	5
ENSMUSG00000037761-Actr5	0.209413	-0.0890828	0.136	0.223	1	Actr5	ENSMUSG00000037761	2
ENSMUSG00000030685-Kctd13	0.209413	-0.144951	0.136	0.223	1	Kctd13	ENSMUSG00000030685	7
ENSMUSG00000034595-Ppp1r18	0.209413	-0.105913	0.136	0.223	1	Ppp1r18	ENSMUSG00000034595	17
ENSMUSG00000041147-Brca2	0.20946	0.18102	0.288	0.213	1	Brca2	ENSMUSG00000041147	5
ENSMUSG00000014956-Ppp1cb	0.209873	-0.201222	0.593	0.691	1	Ppp1cb	ENSMUSG00000014956	5
ENSMUSG00000096472-Cdkn2d	0.209912	0.0892815	0.153	0.085	1	Cdkn2d	ENSMUSG00000096472	9
ENSMUSG00000087395-Gm12705	0.210017	-0.146676	0.136	0.213	1	Gm12705	ENSMUSG00000087395	4
ENSMUSG00000022681-Ntan1	0.210024	0.192115	0.576	0.521	1	Ntan1	ENSMUSG00000022681	16
ENSMUSG00000027896-Slc16a4	0.210063	-0.175009	0.593	0.723	1	Slc16a4	ENSMUSG00000027896	3
ENSMUSG00000016409-Nkap	0.210155	0.144323	0.305	0.223	1	Nkap	ENSMUSG00000016409	20
ENSMUSG00000115412-Gm49094	0.2103	-0.127007	0.068	0.128	1	Gm49094	ENSMUSG00000115412	14
ENSMUSG00000032398-Snapc5	0.2103	-0.115446	0.068	0.128	1	Snapc5	ENSMUSG00000032398	9
ENSMUSG00000030189-Ybx3	0.210333	0.197564	0.475	0.383	1	Ybx3	ENSMUSG00000030189	6
ENSMUSG00000025358-Cdk2	0.210471	-0.171613	0.271	0.362	1	Cdk2	ENSMUSG00000025358	10
ENSMUSG00000019817-Plagl1	0.210547	-0.0590584	0.593	0.734	1	Plagl1	ENSMUSG00000019817	10
ENSMUSG00000026547-Tagln2	0.210646	0.140184	0.119	0.064	1	Tagln2	ENSMUSG00000026547	1
ENSMUSG00000028048-Gba	0.210646	0.14091	0.119	0.064	1	Gba	ENSMUSG00000028048	3
ENSMUSG00000111583-Gm47962	0.210646	-0.0895918	0.051	0.106	1	Gm47962	ENSMUSG00000111583	10
ENSMUSG00000001767-Crnkl1	0.210667	-0.135571	0.169	0.255	1	Crnkl1	ENSMUSG00000001767	2
ENSMUSG00000062110-Scfd2	0.210762	-0.18772	0.475	0.564	1	Scfd2	ENSMUSG00000062110	5
ENSMUSG00000059149-Mfsd4a	0.210902	-0.208304	0.441	0.553	1	Mfsd4a	ENSMUSG00000059149	1
ENSMUSG00000053929-Cyhr1	0.210915	0.253921	0.508	0.436	1	Cyhr1	ENSMUSG00000053929	15
ENSMUSG00000001833-Septin7	0.210948	0.196065	0.695	0.649	1	Septin7	ENSMUSG00000001833	9
ENSMUSG00000021595-Nsun2	0.210952	-0.0850783	0.339	0.489	1	Nsun2	ENSMUSG00000021595	13
ENSMUSG00000022360-Atad2	0.211046	0.22806	0.322	0.255	1	Atad2	ENSMUSG00000022360	15
ENSMUSG00000042901-Aida	0.211047	-0.215459	0.203	0.287	1	Aida	ENSMUSG00000042901	1
ENSMUSG00000044813-Shb	0.211256	-0.123656	0.203	0.309	1	Shb	ENSMUSG00000044813	4
ENSMUSG00000054426-A930005H10Rik	0.211266	0.0883237	0.186	0.117	1	A930005H10Rik	ENSMUSG00000054426	3
ENSMUSG00000028128-F3	0.211466	0.156918	0.22	0.149	1	F3	ENSMUSG00000028128	3
ENSMUSG00000025607-Copg2	0.211501	-0.183295	0.695	0.83	1	Copg2	ENSMUSG00000025607	6
ENSMUSG00000036561-Ppp6r2	0.211586	-0.104452	0.576	0.67	1	Ppp6r2	ENSMUSG00000036561	15
ENSMUSG00000038324-Trpc4ap	0.211643	-0.16653	0.542	0.638	1	Trpc4ap	ENSMUSG00000038324	2
ENSMUSG00000015217-Hmgb3	0.211646	-0.20806	0.576	0.66	1	Hmgb3	ENSMUSG00000015217	20
ENSMUSG00000032280-Tle3	0.21171	-0.136625	0.119	0.191	1	Tle3	ENSMUSG00000032280	9
ENSMUSG00000001056-Nhp2	0.21171	-0.12681	0.119	0.191	1	Nhp2	ENSMUSG00000001056	11
ENSMUSG00000008036-Ap2s1	0.211941	0.231777	0.271	0.202	1	Ap2s1	ENSMUSG00000008036	7
ENSMUSG00000037369-Kdm6a	0.212183	-0.16438	0.492	0.574	1	Kdm6a	ENSMUSG00000037369	20
ENSMUSG00000023094-Msrb2	0.212402	0.178857	0.254	0.181	1	Msrb2	ENSMUSG00000023094	2
ENSMUSG00000033845-Mrpl15	0.212509	-0.0212151	0.22	0.309	1	Mrpl15	ENSMUSG00000033845	1
ENSMUSG00000032812-Arap1	0.212557	0.11772	0.203	0.128	1	Arap1	ENSMUSG00000032812	7
ENSMUSG00000012017-Scarf2	0.212749	0.085367	0.22	0.138	1	Scarf2	ENSMUSG00000012017	16
ENSMUSG00000032127-Vps11	0.212777	-0.109139	0.22	0.319	1	Vps11	ENSMUSG00000032127	9
ENSMUSG00000024456-Diaph1	0.212861	0.258915	0.373	0.319	1	Diaph1	ENSMUSG00000024456	18
ENSMUSG00000045639-Zfp629	0.212881	-0.0948855	0.068	0.128	1	Zfp629	ENSMUSG00000045639	7
ENSMUSG00000097729-2310015A10Rik	0.212881	-0.111799	0.068	0.128	1	2310015A10Rik	ENSMUSG00000097729	12
ENSMUSG00000009995-Tafazzin	0.212882	0.190601	0.492	0.415	1	Tafazzin	ENSMUSG00000009995
ENSMUSG00000028419-Chmp5	0.213	-0.180345	0.254	0.33	1	Chmp5	ENSMUSG00000028419	4
ENSMUSG00000110298-Gm8189	0.213106	-0.121875	0.186	0.277	1	Gm8189	ENSMUSG00000110298	19
ENSMUSG00000097327-E030030I06Rik	0.213283	0.122238	0.169	0.106	1	E030030I06Rik	ENSMUSG00000097327	10
ENSMUSG00000046229-Scand1	0.213288	0.195553	0.441	0.351	1	Scand1	ENSMUSG00000046229	2
ENSMUSG00000053012-Krcc1	0.213321	0.228864	0.525	0.489	1	Krcc1	ENSMUSG00000053012	6
ENSMUSG00000097331-F420014N23Rik	0.213485	0.146013	0.119	0.064	1	F420014N23Rik	ENSMUSG00000097331	10
ENSMUSG00000040528-Milr1	0.213485	-0.110418	0.051	0.106	1	Milr1	ENSMUSG00000040528	11
ENSMUSG00000038736-Nudcd1	0.213498	-0.00728528	0.153	0.266	1	Nudcd1	ENSMUSG00000038736	15
ENSMUSG00000026640-Plxna2	0.213518	-0.139232	0.102	0.17	1	Plxna2	ENSMUSG00000026640	1
ENSMUSG00000035051-Dhx57	0.213669	-0.141917	0.441	0.521	1	Dhx57	ENSMUSG00000035051	17
ENSMUSG00000021823-Vcl	0.21371	0.165914	0.864	0.904	1	Vcl	ENSMUSG00000021823	14
ENSMUSG00000004849-Ap1s1	0.213739	0.134458	0.305	0.223	1	Ap1s1	ENSMUSG00000004849	5
ENSMUSG00000078700-D030028A08Rik	0.213847	-0.123686	0.119	0.191	1	D030028A08Rik	ENSMUSG00000078700	11
ENSMUSG00000039887-Alg14	0.213985	0.224968	0.271	0.213	1	Alg14	ENSMUSG00000039887	3
ENSMUSG00000038416-Cdc16	0.213996	0.188972	0.492	0.394	1	Cdc16	ENSMUSG00000038416	8
ENSMUSG00000001482-Def8	0.214147	0.095737	0.136	0.074	1	Def8	ENSMUSG00000001482	8
ENSMUSG00000024177-Nme4	0.214147	0.0819843	0.136	0.074	1	Nme4	ENSMUSG00000024177	17
ENSMUSG00000024858-Grk2	0.214147	0.0950774	0.136	0.074	1	Grk2	ENSMUSG00000024858	19
ENSMUSG00000045573-Penk	0.214263	0.217139	0.322	0.245	1	Penk	ENSMUSG00000045573	4
ENSMUSG00000029231-Pdgfra	0.214629	0.112814	0.881	0.83	1	Pdgfra	ENSMUSG00000029231	5
ENSMUSG00000016252-Atp5e	0.214655	0.339555	0.492	0.457	1	Atp5e	ENSMUSG00000016252	2
ENSMUSG00000101013-A630072M18Rik	0.214738	0.0839905	0.203	0.128	1	A630072M18Rik	ENSMUSG00000101013	5
ENSMUSG00000039298-Cdk5rap2	0.21493	0.181498	0.39	0.33	1	Cdk5rap2	ENSMUSG00000039298	4
ENSMUSG00000078453-Abracl	0.214946	-0.0390206	0.186	0.277	1	Abracl	ENSMUSG00000078453	10
ENSMUSG00000052889-Prkcb	0.21495	0.0495222	0.153	0.085	1	Prkcb	ENSMUSG00000052889	7
ENSMUSG00000021156-Zmynd11	0.215147	-0.137567	0.864	0.915	1	Zmynd11	ENSMUSG00000021156	13
ENSMUSG00000021143-Pacs2	0.215155	-0.0934144	0.407	0.543	1	Pacs2	ENSMUSG00000021143	12
ENSMUSG00000015357-Clpx	0.215302	-0.183405	0.458	0.543	1	Clpx	ENSMUSG00000015357	9
ENSMUSG00000032135-Mcam	0.215438	0.137044	0.102	0.053	1	Mcam	ENSMUSG00000032135	9
ENSMUSG00000051786-Tubgcp6	0.215443	0.110636	0.237	0.16	1	Tubgcp6	ENSMUSG00000051786	15
ENSMUSG00000027782-Kpna4	0.215458	-0.226513	0.695	0.766	1	Kpna4	ENSMUSG00000027782	3
ENSMUSG00000068323-Slc4a5	0.215484	-0.138468	0.068	0.128	1	Slc4a5	ENSMUSG00000068323	6
ENSMUSG00000036402-Gng12	0.215591	-0.212641	0.847	0.883	1	Gng12	ENSMUSG00000036402	6
ENSMUSG00000096433-Zfp994	0.215619	0.143958	0.22	0.149	1	Zfp994	ENSMUSG00000096433	17
ENSMUSG00000026824-Kcnj3	0.215646	-0.0561817	0.085	0.16	1	Kcnj3	ENSMUSG00000026824	2
ENSMUSG00000073460-Pnldc1	0.215646	-0.0767487	0.085	0.16	1	Pnldc1	ENSMUSG00000073460	17
ENSMUSG00000036225-Kctd1	0.215657	-0.0676075	0.288	0.447	1	Kctd1	ENSMUSG00000036225	18
ENSMUSG00000028414-Fktn	0.215695	-0.17148	0.356	0.436	1	Fktn	ENSMUSG00000028414	4
ENSMUSG00000020277-Pfkl	0.215788	0.123365	0.186	0.117	1	Pfkl	ENSMUSG00000020277	10
ENSMUSG00000041930-Fam222a	0.215852	-0.177422	0.288	0.404	1	Fam222a	ENSMUSG00000041930	5
ENSMUSG00000068921-Dap3	0.215923	-0.191046	0.525	0.649	1	Dap3	ENSMUSG00000068921	3
ENSMUSG00000028906-Epb41	0.216156	-0.228188	0.627	0.713	1	Epb41	ENSMUSG00000028906	4
ENSMUSG00000108196-Gm36328	0.216223	-0.0302947	0.068	0.138	1	Gm36328	ENSMUSG00000108196	6
ENSMUSG00000064068-Mtx1	0.21627	0.169181	0.322	0.255	1	Mtx1	ENSMUSG00000064068	3
ENSMUSG00000059005-Hnrnpa3	0.216288	-0.17509	0.831	0.894	1	Hnrnpa3	ENSMUSG00000059005	2
ENSMUSG00000087336-Gm15860	0.216351	0.0997701	0.119	0.064	1	Gm15860	ENSMUSG00000087336	5
ENSMUSG00000106696-Gm42729	0.216351	-0.0824091	0.051	0.106	1	Gm42729	ENSMUSG00000106696	5
ENSMUSG00000070336-Fbxo47	0.216351	-0.0940308	0.051	0.106	1	Fbxo47	ENSMUSG00000070336	11
ENSMUSG00000005897-Nr2c1	0.216412	0.216448	0.322	0.266	1	Nr2c1	ENSMUSG00000005897	10
ENSMUSG00000062937-Mtap	0.216519	-0.160857	0.153	0.234	1	Mtap	ENSMUSG00000062937	4
ENSMUSG00000094958-3110021N24Rik	0.216602	-0.236977	0.475	0.617	1	3110021N24Rik	ENSMUSG00000094958	4
ENSMUSG00000027030-Stk39	0.216624	-0.124247	0.847	0.947	1	Stk39	ENSMUSG00000027030	2
ENSMUSG00000029581-Fscn1	0.216839	0.0907837	0.136	0.074	1	Fscn1	ENSMUSG00000029581	5
ENSMUSG00000029804-Herc3	0.217021	-0.123454	0.203	0.298	1	Herc3	ENSMUSG00000029804	6
ENSMUSG00000093314-Mir5136	0.217021	0.180503	0.305	0.234	1	Mir5136	ENSMUSG00000093314	19
ENSMUSG00000041444-Arhgap32	0.217257	-0.200027	0.695	0.734	1	Arhgap32	ENSMUSG00000041444	9
ENSMUSG00000028347-Tmeff1	0.217328	-0.0992667	0.746	0.851	1	Tmeff1	ENSMUSG00000028347	4
ENSMUSG00000109709-Gm45290	0.217455	-0.105592	0.085	0.149	1	Gm45290	ENSMUSG00000109709	8
ENSMUSG00000039110-Mycbpap	0.217455	-0.133098	0.085	0.149	1	Mycbpap	ENSMUSG00000039110	11
ENSMUSG00000033033-Calhm2	0.217476	-0.10272	0.288	0.404	1	Calhm2	ENSMUSG00000033033	19
ENSMUSG00000026632-Tatdn3	0.21748	0.148635	0.237	0.16	1	Tatdn3	ENSMUSG00000026632	1
ENSMUSG00000105814-Mir703	0.21748	-0.0832661	0.136	0.223	1	Mir703	ENSMUSG00000105814	5
ENSMUSG00000028986-Klhl7	0.21753	0.246526	0.593	0.553	1	Klhl7	ENSMUSG00000028986	5
ENSMUSG00000092416-Zfp141	0.217574	-0.0824401	0.475	0.596	1	Zfp141	ENSMUSG00000092416	7
ENSMUSG00000021759-Plpp1	0.217605	0.108659	0.305	0.213	1	Plpp1	ENSMUSG00000021759	13
ENSMUSG00000117317-Gm49961	0.217605	0.13126	0.305	0.213	1	Gm49961	ENSMUSG00000117317	16
ENSMUSG00000006763-Saal1	0.217717	0.13594	0.22	0.149	1	Saal1	ENSMUSG00000006763	7
ENSMUSG00000025496-Drd4	0.217794	0.180403	0.39	0.309	1	Drd4	ENSMUSG00000025496	7
ENSMUSG00000042298-Ttc19	0.217994	-0.191479	0.695	0.809	1	Ttc19	ENSMUSG00000042298	11
ENSMUSG00000035067-Xkr6	0.217996	-0.119414	0.254	0.34	1	Xkr6	ENSMUSG00000035067	14
ENSMUSG00000006390-Elovl1	0.218027	0.13039	0.169	0.106	1	Elovl1	ENSMUSG00000006390	4
ENSMUSG00000054051-Ercc6	0.218042	-0.194895	0.661	0.702	1	Ercc6	ENSMUSG00000054051	14
ENSMUSG00000020844-Nxn	0.218045	0.147317	0.441	0.351	1	Nxn	ENSMUSG00000020844	11
ENSMUSG00000063382-Bcl9l	0.218058	0.184386	0.475	0.415	1	Bcl9l	ENSMUSG00000063382	9
ENSMUSG00000055818-A230083G16Rik	0.218075	-0.122589	0.102	0.17	1	A230083G16Rik	ENSMUSG00000055818	6
ENSMUSG00000060477-Irak2	0.218075	0.130746	0.186	0.117	1	Irak2	ENSMUSG00000060477	6
ENSMUSG00000020547-Bzw2	0.21816	0.259961	0.322	0.266	1	Bzw2	ENSMUSG00000020547	12
ENSMUSG00000035007-Rundc1	0.218169	-0.115712	0.119	0.191	1	Rundc1	ENSMUSG00000035007	11
ENSMUSG00000030397-Mark4	0.21826	-0.167981	0.475	0.628	1	Mark4	ENSMUSG00000030397	7
ENSMUSG00000057963-Itpk1	0.218319	-0.123918	0.254	0.383	1	Itpk1	ENSMUSG00000057963	12
ENSMUSG00000051730-Mettl5	0.218511	-0.0706312	0.153	0.234	1	Mettl5	ENSMUSG00000051730	2
ENSMUSG00000025979-Mob4	0.218567	-0.20592	0.475	0.606	1	Mob4	ENSMUSG00000025979	1
ENSMUSG00000024304-Cdh2	0.21858	-0.192521	0.695	0.777	1	Cdh2	ENSMUSG00000024304	18
ENSMUSG00000000751-Rpa1	0.21866	-0.166087	0.186	0.277	1	Rpa1	ENSMUSG00000000751	11
ENSMUSG00000038256-Bcl9	0.218675	0.18049	0.644	0.553	1	Bcl9	ENSMUSG00000038256	3
ENSMUSG00000097777-Gm16794	0.218833	-0.116908	0.203	0.298	1	Gm16794	ENSMUSG00000097777	9
ENSMUSG00000020680-Taf15	0.21887	0.190186	0.763	0.745	1	Taf15	ENSMUSG00000020680	11
ENSMUSG00000020580-Rock2	0.219007	-0.206555	0.78	0.915	1	Rock2	ENSMUSG00000020580	12
ENSMUSG00000029475-Kdm2b	0.21911	-0.159853	0.39	0.489	1	Kdm2b	ENSMUSG00000029475	5
ENSMUSG00000022197-Pdzd2	0.219162	-0.111092	0.831	0.904	1	Pdzd2	ENSMUSG00000022197	15
ENSMUSG00000106874-Gm20186	0.21917	-0.172545	0.475	0.574	1	Gm20186	ENSMUSG00000106874	6
ENSMUSG00000003161-Sri	0.219191	0.166296	0.508	0.447	1	Sri	ENSMUSG00000003161	5
ENSMUSG00000068860-Gm128	0.219245	0.131343	0.119	0.064	1	Gm128	ENSMUSG00000068860	3
ENSMUSG00000049482-Ctu2	0.219245	-0.0835068	0.051	0.106	1	Ctu2	ENSMUSG00000049482	8
ENSMUSG00000089833-Fhitos	0.219245	-0.131114	0.051	0.106	1	Fhitos	ENSMUSG00000089833	14
ENSMUSG00000056724-Nbeal2	0.219245	-0.0738908	0.051	0.106	1	Nbeal2	ENSMUSG00000056724	9
ENSMUSG00000022420-Dnal4	0.219245	0.138525	0.119	0.064	1	Dnal4	ENSMUSG00000022420	15
ENSMUSG00000100969-1700030N03Rik	0.219245	-0.129637	0.051	0.106	1	1700030N03Rik	ENSMUSG00000100969	19
ENSMUSG00000092220-Gm20528	0.219268	-0.181965	0.441	0.543	1	Gm20528	ENSMUSG00000092220	1
ENSMUSG00000025134-Alyref	0.219532	0.103909	0.237	0.16	1	Alyref	ENSMUSG00000025134	11
ENSMUSG00000022948-Setd4	0.219587	0.253618	0.322	0.245	1	Setd4	ENSMUSG00000022948	16
ENSMUSG00000033326-Kdm4a	0.219647	0.11776	0.441	0.351	1	Kdm4a	ENSMUSG00000033326	4
ENSMUSG00000114359-Gm47816	0.219647	-0.246735	0.339	0.415	1	Gm47816	ENSMUSG00000114359	13
ENSMUSG00000032512-Wdr48	0.21984	-0.0994509	0.288	0.394	1	Wdr48	ENSMUSG00000032512	9
ENSMUSG00000027367-Stard7	0.220043	-0.114973	0.339	0.457	1	Stard7	ENSMUSG00000027367	2
ENSMUSG00000029036-Atad3a	0.220134	0.16684	0.61	0.574	1	Atad3a	ENSMUSG00000029036	4
ENSMUSG00000003617-Cp	0.22029	-0.0408477	0.525	0.66	1	Cp	ENSMUSG00000003617	3
ENSMUSG00000021051-Ppp2r5e	0.220335	-0.162798	0.593	0.702	1	Ppp2r5e	ENSMUSG00000021051	12
ENSMUSG00000025978-Rftn2	0.220427	-0.0505811	0.085	0.16	1	Rftn2	ENSMUSG00000025978	1
ENSMUSG00000001039-B9d1	0.220427	0.173415	0.169	0.106	1	B9d1	ENSMUSG00000001039	11
ENSMUSG00000030002-Dusp11	0.220587	-0.187464	0.746	0.883	1	Dusp11	ENSMUSG00000030002	6
ENSMUSG00000051278-Zgrf1	0.220628	0.206516	0.237	0.17	1	Zgrf1	ENSMUSG00000051278	3
ENSMUSG00000058392-Rrp1b	0.220655	0.0814114	0.322	0.223	1	Rrp1b	ENSMUSG00000058392	17
ENSMUSG00000034275-Igsf9b	0.220693	0.122171	0.339	0.245	1	Igsf9b	ENSMUSG00000034275	9
ENSMUSG00000027488-Snta1	0.22076	-0.0832651	0.068	0.128	1	Snta1	ENSMUSG00000027488	2
ENSMUSG00000106588-Gm17590	0.22076	-0.0924534	0.068	0.128	1	Gm17590	ENSMUSG00000106588	5
ENSMUSG00000035337-Uchl4	0.22076	-0.103497	0.068	0.128	1	Uchl4	ENSMUSG00000035337	9
ENSMUSG00000110945-Gm9856	0.220836	0.215363	0.373	0.309	1	Gm9856	ENSMUSG00000110945	9
ENSMUSG00000024137-E4f1	0.220836	0.207526	0.373	0.309	1	E4f1	ENSMUSG00000024137	17
ENSMUSG00000055725-Paqr3	0.220868	-0.231281	0.61	0.702	1	Paqr3	ENSMUSG00000055725	5
ENSMUSG00000040022-Rab11fip2	0.220868	0.268667	0.661	0.67	1	Rab11fip2	ENSMUSG00000040022	19
ENSMUSG00000024097-Srsf7	0.220873	0.122051	0.881	0.936	1	Srsf7	ENSMUSG00000024097	17
ENSMUSG00000066036-Ubr4	0.221019	-0.0968878	0.525	0.66	1	Ubr4	ENSMUSG00000066036	4
ENSMUSG00000113032-Gm47578	0.221029	-0.0814447	0.102	0.181	1	Gm47578	ENSMUSG00000113032	10
ENSMUSG00000025144-Cenpx	0.221138	0.0409455	0.169	0.096	1	Cenpx	ENSMUSG00000025144	11
ENSMUSG00000015882-Lcorl	0.221162	0.182377	0.475	0.415	1	Lcorl	ENSMUSG00000015882	5
ENSMUSG00000056629-Fkbp2	0.221189	0.260239	0.441	0.404	1	Fkbp2	ENSMUSG00000056629	19
ENSMUSG00000116386-Gm49538	0.221282	-0.0712448	0.119	0.202	1	Gm49538	ENSMUSG00000116386	16
ENSMUSG00000030057-Cnbp	0.22136	0.186562	0.61	0.553	1	Cnbp	ENSMUSG00000030057	6
ENSMUSG00000019810-Fuca2	0.221376	0.0734667	0.203	0.128	1	Fuca2	ENSMUSG00000019810	10
ENSMUSG00000044348-Slc25a53	0.221383	-0.147319	0.22	0.309	1	Slc25a53	ENSMUSG00000044348	20
ENSMUSG00000036026-Tmem63b	0.221586	-0.151442	0.22	0.319	1	Tmem63b	ENSMUSG00000036026	17
ENSMUSG00000026154-Sdhaf4	0.221597	0.143646	0.237	0.16	1	Sdhaf4	ENSMUSG00000026154	1
ENSMUSG00000061360-Phf5a	0.221688	-0.0992453	0.22	0.33	1	Phf5a	ENSMUSG00000061360	15
ENSMUSG00000053641-Dennd4a	0.221795	0.199053	0.559	0.511	1	Dennd4a	ENSMUSG00000053641	9
ENSMUSG00000046807-Lrrc75b	0.221958	0.1457	0.22	0.149	1	Lrrc75b	ENSMUSG00000046807	10
ENSMUSG00000020814-Mxra7	0.222016	0.139014	0.458	0.372	1	Mxra7	ENSMUSG00000020814	11
ENSMUSG00000026235-Epha4	0.222167	0.151699	0.119	0.064	1	Epha4	ENSMUSG00000026235	1
ENSMUSG00000073478-D730003I15Rik	0.222167	0.0641359	0.119	0.064	1	D730003I15Rik	ENSMUSG00000073478	1
ENSMUSG00000027233-Patl2	0.222167	0.131939	0.119	0.064	1	Patl2	ENSMUSG00000027233	2
ENSMUSG00000107143-Gm6598	0.222167	-0.0800117	0.051	0.106	1	Gm6598	ENSMUSG00000107143	5
ENSMUSG00000079003-Samd1	0.222228	-0.0692817	0.153	0.245	1	Samd1	ENSMUSG00000079003	8
ENSMUSG00000091537-Tma7	0.222263	0.18509	0.508	0.426	1	Tma7	ENSMUSG00000091537	9
ENSMUSG00000030275-Etnk1	0.222276	-0.17978	0.763	0.84	1	Etnk1	ENSMUSG00000030275	6
ENSMUSG00000026761-Orc4	0.222341	-0.11014	0.627	0.723	1	Orc4	ENSMUSG00000026761	2
ENSMUSG00000026820-Ptges2	0.222375	-0.121349	0.085	0.149	1	Ptges2	ENSMUSG00000026820	2
ENSMUSG00000021097-Clmn	0.222375	-0.174376	0.085	0.149	1	Clmn	ENSMUSG00000021097	12
ENSMUSG00000087429-Gm16235	0.222402	-0.150604	0.136	0.213	1	Gm16235	ENSMUSG00000087429	10
ENSMUSG00000015697-Setdb1	0.222502	0.0722499	0.678	0.649	1	Setdb1	ENSMUSG00000015697	3
ENSMUSG00000069744-Psmb3	0.222525	0.304117	0.373	0.309	1	Psmb3	ENSMUSG00000069744	11
ENSMUSG00000002550-Uck1	0.222847	-0.00273793	0.085	0.16	1	Uck1	ENSMUSG00000002550	2
ENSMUSG00000003234-Abcf3	0.222892	-0.0980199	0.203	0.287	1	Abcf3	ENSMUSG00000003234	16
ENSMUSG00000055943-Emc7	0.223044	-0.139087	0.424	0.553	1	Emc7	ENSMUSG00000055943	2
ENSMUSG00000041528-Rnf123	0.223055	0.220365	0.407	0.362	1	Rnf123	ENSMUSG00000041528	9
ENSMUSG00000026814-Eng	0.223129	0.127507	0.271	0.191	1	Eng	ENSMUSG00000026814	2
ENSMUSG00000036555-Iqce	0.223174	-0.0650646	0.305	0.415	1	Iqce	ENSMUSG00000036555	5
ENSMUSG00000108880-Gm44560	0.223312	-0.109129	0.102	0.181	1	Gm44560	ENSMUSG00000108880	7
ENSMUSG00000026035-Ppil3	0.223347	-0.0826991	0.169	0.266	1	Ppil3	ENSMUSG00000026035	1
ENSMUSG00000073987-Ggh	0.223621	0.0906798	0.203	0.128	1	Ggh	ENSMUSG00000073987	4
ENSMUSG00000081636-Gm15901	0.223621	-0.146899	0.119	0.181	1	Gm15901	ENSMUSG00000081636	12
ENSMUSG00000010755-Cars	0.223659	0.174147	0.203	0.138	1	Cars	ENSMUSG00000010755	7
ENSMUSG00000085391-Gm16150	0.223673	0.0747135	0.136	0.074	1	Gm16150	ENSMUSG00000085391	1
ENSMUSG00000015568-Lpl	0.223676	0.163918	0.237	0.16	1	Lpl	ENSMUSG00000015568	8
ENSMUSG00000021339-Mrs2	0.22376	-0.19	0.39	0.489	1	Mrs2	ENSMUSG00000021339	13
ENSMUSG00000021285-Ppp1r13b	0.22376	-0.131743	0.39	0.489	1	Ppp1r13b	ENSMUSG00000021285	12
ENSMUSG00000027469-Tpx2	0.223871	-0.0200187	0.254	0.372	1	Tpx2	ENSMUSG00000027469	2
ENSMUSG00000028277-Ube2j1	0.223871	0.165524	0.373	0.298	1	Ube2j1	ENSMUSG00000028277	4
ENSMUSG00000031478-Nek3	0.224014	0.157466	0.153	0.096	1	Nek3	ENSMUSG00000031478	8
ENSMUSG00000022003-Slc25a30	0.224054	-0.128332	0.237	0.351	1	Slc25a30	ENSMUSG00000022003	14
ENSMUSG00000004936-Map2k1	0.224224	-0.152333	0.271	0.372	1	Map2k1	ENSMUSG00000004936	9
ENSMUSG00000024976-Shoc2	0.224238	-0.117019	0.593	0.755	1	Shoc2	ENSMUSG00000024976	19
ENSMUSG00000059975-Zfp74	0.224299	-0.0506099	0.254	0.362	1	Zfp74	ENSMUSG00000059975	7
ENSMUSG00000045594-Glb1	0.224299	-0.0548431	0.254	0.362	1	Glb1	ENSMUSG00000045594	9
ENSMUSG00000034453-Polr3b	0.224299	0.211879	0.475	0.415	1	Polr3b	ENSMUSG00000034453	10
ENSMUSG00000093483-AA465934	0.224769	-0.0971365	0.119	0.191	1	AA465934	ENSMUSG00000093483	11
ENSMUSG00000021120-Pigh	0.224865	-0.101272	0.085	0.149	1	Pigh	ENSMUSG00000021120	12
ENSMUSG00000073607-Gm10548	0.224885	0.204731	0.102	0.053	1	Gm10548	ENSMUSG00000073607	18
ENSMUSG00000055980-Irs1	0.225006	-0.091984	0.22	0.309	1	Irs1	ENSMUSG00000055980	1
ENSMUSG00000074505-Fat3	0.225006	0.485238	0.322	0.245	1	Fat3	ENSMUSG00000074505	9
ENSMUSG00000035048-Anapc13	0.225006	0.212096	0.322	0.245	1	Anapc13	ENSMUSG00000035048	9
ENSMUSG00000045284-Dcaf12l1	0.22506	0.121186	0.136	0.074	1	Dcaf12l1	ENSMUSG00000045284	20
ENSMUSG00000025825-Iscu	0.225092	0.130903	0.271	0.191	1	Iscu	ENSMUSG00000025825	5
ENSMUSG00000037400-Atp11b	0.225104	-0.202113	0.661	0.777	1	Atp11b	ENSMUSG00000037400	3
ENSMUSG00000120769-ENSMUSG00000120769	0.225116	-0.0916367	0.051	0.106	1	ENSMUSG00000120769	ENSMUSG00000120769
ENSMUSG00000028937-Acot7	0.225116	-0.0712013	0.051	0.106	1	Acot7	ENSMUSG00000028937	4
ENSMUSG00000084823-Gm17216	0.225116	-0.125678	0.051	0.106	1	Gm17216	ENSMUSG00000084823	6
ENSMUSG00000114857-Gm48770	0.225116	0.137596	0.119	0.064	1	Gm48770	ENSMUSG00000114857	13
ENSMUSG00000023940-Sgo1	0.225116	0.0901051	0.119	0.064	1	Sgo1	ENSMUSG00000023940	17
ENSMUSG00000096988-A930029G22Rik	0.225116	-0.101188	0.051	0.106	1	A930029G22Rik	ENSMUSG00000096988	17
ENSMUSG00000025971-Maip1	0.225177	-0.136634	0.136	0.202	1	Maip1	ENSMUSG00000025971	1
ENSMUSG00000090213-Peds1	0.225285	-0.0464199	0.085	0.16	1	Peds1	ENSMUSG00000090213
ENSMUSG00000087193-Gm14820	0.225285	-0.0493048	0.085	0.16	1	Gm14820	ENSMUSG00000087193	20
ENSMUSG00000021728-Emb	0.225288	0.0911787	0.153	0.085	1	Emb	ENSMUSG00000021728	13
ENSMUSG00000046138-9930021J03Rik	0.225428	-0.142004	0.627	0.809	1	9930021J03Rik	ENSMUSG00000046138	19
ENSMUSG00000016940-Kctd2	0.225545	0.165742	0.39	0.319	1	Kctd2	ENSMUSG00000016940	11
ENSMUSG00000038046-Mrm3	0.225612	-0.0721001	0.102	0.181	1	Mrm3	ENSMUSG00000038046	11
ENSMUSG00000021975-Ints9	0.225622	-0.249834	0.356	0.447	1	Ints9	ENSMUSG00000021975	14
ENSMUSG00000028618-Tmem59	0.225692	0.141815	0.695	0.691	1	Tmem59	ENSMUSG00000028618	4
ENSMUSG00000029390-Tmed2	0.225813	0.148707	0.61	0.553	1	Tmed2	ENSMUSG00000029390	5
ENSMUSG00000027220-Syt13	0.225883	0.105767	0.203	0.128	1	Syt13	ENSMUSG00000027220	2
ENSMUSG00000084960-B430010I23Rik	0.225923	-0.113207	0.407	0.532	1	B430010I23Rik	ENSMUSG00000084960	8
ENSMUSG00000020389-Cdkl3	0.225963	0.247576	0.441	0.404	1	Cdkl3	ENSMUSG00000020389	11
ENSMUSG00000070407-Hs3st3b1	0.226128	-0.103144	0.068	0.128	1	Hs3st3b1	ENSMUSG00000070407	11
ENSMUSG00000029502-Golga3	0.22625	0.185946	0.458	0.404	1	Golga3	ENSMUSG00000029502	5
ENSMUSG00000034795-Ccdc122	0.226336	0.176997	0.424	0.351	1	Ccdc122	ENSMUSG00000034795	14
ENSMUSG00000097536-2610037D02Rik	0.226486	-0.212361	0.356	0.479	1	2610037D02Rik	ENSMUSG00000097536	15
ENSMUSG00000019302-Atp6v0a1	0.226507	-0.119568	0.458	0.606	1	Atp6v0a1	ENSMUSG00000019302	11
ENSMUSG00000015672-Mrpl32	0.226607	-0.0895362	0.153	0.234	1	Mrpl32	ENSMUSG00000015672	13
ENSMUSG00000020544-Cox11	0.226631	0.258014	0.305	0.223	1	Cox11	ENSMUSG00000020544	11
ENSMUSG00000066568-Lsm14a	0.226802	-0.176133	0.542	0.681	1	Lsm14a	ENSMUSG00000066568	7
ENSMUSG00000079436-Kcnj13	0.226962	-0.174736	0.322	0.426	1	Kcnj13	ENSMUSG00000079436	1
ENSMUSG00000039741-Bahcc1	0.227055	-0.172632	0.237	0.319	1	Bahcc1	ENSMUSG00000039741	11
ENSMUSG00000037351-Actr1b	0.227068	-0.154967	0.169	0.255	1	Actr1b	ENSMUSG00000037351	1
ENSMUSG00000075389-2810410L24Rik	0.22721	0.193642	0.441	0.372	1	2810410L24Rik	ENSMUSG00000075389	11
ENSMUSG00000025574-Tk1	0.227374	-0.0880459	0.085	0.149	1	Tk1	ENSMUSG00000025574	11
ENSMUSG00000039375-Wdr17	0.227397	0.183475	0.186	0.117	1	Wdr17	ENSMUSG00000039375	8
ENSMUSG00000021972-Hmbox1	0.227532	-0.236373	0.542	0.617	1	Hmbox1	ENSMUSG00000021972	14
ENSMUSG00000115693-1700085D07Rik	0.227601	-0.193907	0.407	0.468	1	1700085D07Rik	ENSMUSG00000115693	15
ENSMUSG00000022894-Adamts5	0.227722	0.15025	0.881	0.872	1	Adamts5	ENSMUSG00000022894	16
ENSMUSG00000006736-Tspan31	0.227742	0.123578	0.169	0.106	1	Tspan31	ENSMUSG00000006736	10
ENSMUSG00000031970-Dbndd1	0.227742	-0.0923801	0.085	0.16	1	Dbndd1	ENSMUSG00000031970	8
ENSMUSG00000079033-Mef2b	0.227742	0.199378	0.254	0.191	1	Mef2b	ENSMUSG00000079033	8
ENSMUSG00000037035-Inhbb	0.227813	-0.0417266	0.407	0.585	1	Inhbb	ENSMUSG00000037035	1
ENSMUSG00000096992-Gm26788	0.227841	-0.0502648	0.119	0.202	1	Gm26788	ENSMUSG00000096992	1
ENSMUSG00000020941-Map3k14	0.227841	-0.0950865	0.119	0.202	1	Map3k14	ENSMUSG00000020941	11
ENSMUSG00000022521-Crebbp	0.227848	-0.181647	0.881	0.894	1	Crebbp	ENSMUSG00000022521	16
ENSMUSG00000028709-Mob3c	0.228093	-0.0750854	0.051	0.106	1	Mob3c	ENSMUSG00000028709	4
ENSMUSG00000049091-Sephs2	0.228093	0.0703844	0.119	0.064	1	Sephs2	ENSMUSG00000049091	7
ENSMUSG00000025509-Pnpla2	0.228093	0.122658	0.119	0.064	1	Pnpla2	ENSMUSG00000025509	7
ENSMUSG00000049932-H2ax	0.228122	0.180471	0.203	0.138	1	H2ax	ENSMUSG00000049932	9
ENSMUSG00000021240-Abcd4	0.228122	0.167397	0.203	0.138	1	Abcd4	ENSMUSG00000021240	12
ENSMUSG00000029070-Mxra8	0.228137	-0.114083	0.305	0.415	1	Mxra8	ENSMUSG00000029070	4
ENSMUSG00000079283-2310009B15Rik	0.22816	0.0961081	0.203	0.128	1	2310009B15Rik	ENSMUSG00000079283	1
ENSMUSG00000028070-Naxe	0.228278	0.176002	0.254	0.181	1	Naxe	ENSMUSG00000028070	3
ENSMUSG00000040843-Tiprl	0.228511	0.187498	0.373	0.309	1	Tiprl	ENSMUSG00000040843	1
ENSMUSG00000060301-2610008E11Rik	0.228663	-0.0603907	0.475	0.628	1	2610008E11Rik	ENSMUSG00000060301	10
ENSMUSG00000002396-Ocel1	0.228748	0.0925064	0.271	0.181	1	Ocel1	ENSMUSG00000002396	8
ENSMUSG00000053985-Zfp14	0.228846	-0.0855125	0.068	0.128	1	Zfp14	ENSMUSG00000053985	7
ENSMUSG00000037982-Gm9725	0.228846	-0.123507	0.068	0.128	1	Gm9725	ENSMUSG00000037982	8
ENSMUSG00000024944-Arl2	0.228888	0.197558	0.237	0.17	1	Arl2	ENSMUSG00000024944	19
ENSMUSG00000027993-Trim2	0.229185	0.239308	0.475	0.383	1	Trim2	ENSMUSG00000027993	3
ENSMUSG00000079554-Aox2	0.229247	-0.185037	0.119	0.191	1	Aox2	ENSMUSG00000079554	1
ENSMUSG00000028121-Bcar3	0.229467	-0.148988	0.644	0.745	1	Bcar3	ENSMUSG00000028121	3
ENSMUSG00000019927-Ube2d1	0.229519	-0.155403	0.254	0.362	1	Ube2d1	ENSMUSG00000019927	10
ENSMUSG00000090841-Myl6	0.229542	0.29223	0.576	0.532	1	Myl6	ENSMUSG00000090841	10
ENSMUSG00000034551-Hdx	0.229771	0.138464	0.186	0.117	1	Hdx	ENSMUSG00000034551	20
ENSMUSG00000036941-Elac1	0.229903	-0.0753526	0.085	0.149	1	Elac1	ENSMUSG00000036941	18
ENSMUSG00000006127-Inpp5k	0.229996	-0.0932064	0.136	0.223	1	Inpp5k	ENSMUSG00000006127	11
ENSMUSG00000013787-Ehmt2	0.230105	-0.171365	0.39	0.5	1	Ehmt2	ENSMUSG00000013787	17
ENSMUSG00000003555-Cyp17a1	0.2302	-1.46635	0.186	0.255	1	Cyp17a1	ENSMUSG00000003555	19
ENSMUSG00000085767-Gm13563	0.230218	-0.0458797	0.085	0.16	1	Gm13563	ENSMUSG00000085767	2
ENSMUSG00000006335-Tfpt	0.230263	-0.0828733	0.102	0.181	1	Tfpt	ENSMUSG00000006335	7
ENSMUSG00000026563-Tada1	0.230377	0.111873	0.203	0.138	1	Tada1	ENSMUSG00000026563	1
ENSMUSG00000097537-2610020C07Rik	0.230589	-0.130689	0.729	0.84	1	2610020C07Rik	ENSMUSG00000097537	16
ENSMUSG00000004567-Mcoln1	0.230616	0.157287	0.22	0.149	1	Mcoln1	ENSMUSG00000004567	8
ENSMUSG00000057990-Gm53055	0.230616	0.20705	0.22	0.149	1	Gm53055	ENSMUSG00000057990	19
ENSMUSG00000017858-Ift52	0.230647	0.103693	0.424	0.34	1	Ift52	ENSMUSG00000017858	2
ENSMUSG00000049804-Armcx4	0.230662	0.0523713	0.136	0.074	1	Armcx4	ENSMUSG00000049804	20
ENSMUSG00000057899-Adgrf2	0.230662	0.0581592	0.136	0.074	1	Adgrf2	ENSMUSG00000057899	17
ENSMUSG00000024581-Napg	0.230667	0.190503	0.475	0.415	1	Napg	ENSMUSG00000024581	18
ENSMUSG00000024527-Afg3l2	0.230736	-0.122485	0.407	0.521	1	Afg3l2	ENSMUSG00000024527	18
ENSMUSG00000108489-Gm45025	0.230769	-0.212451	0.169	0.245	1	Gm45025	ENSMUSG00000108489	7
ENSMUSG00000018848-Rars	0.230809	-0.137401	0.339	0.468	1	Rars	ENSMUSG00000018848	11
ENSMUSG00000024055-Cyp4f13	0.230821	0.198678	0.424	0.372	1	Cyp4f13	ENSMUSG00000024055	17
ENSMUSG00000078566-Bnip3	0.230944	-0.107472	0.136	0.213	1	Bnip3	ENSMUSG00000078566	7
ENSMUSG00000029636-Wasf3	0.230987	-0.182127	0.153	0.223	1	Wasf3	ENSMUSG00000029636	5
ENSMUSG00000027601-Mtfr1	0.231055	-0.114148	0.169	0.255	1	Mtfr1	ENSMUSG00000027601	3
ENSMUSG00000003847-Nfat5	0.231073	-0.101934	1	1	1	Nfat5	ENSMUSG00000003847	8
ENSMUSG00000049929-Lpar4	0.231099	0.0723956	0.119	0.064	1	Lpar4	ENSMUSG00000049929	20
ENSMUSG00000042453-Reln	0.231099	-0.110576	0.051	0.106	1	Reln	ENSMUSG00000042453	5
ENSMUSG00000029561-Oasl2	0.231099	-0.117256	0.051	0.106	1	Oasl2	ENSMUSG00000029561	5
ENSMUSG00000109842-Gm45502	0.231099	-0.102811	0.051	0.106	1	Gm45502	ENSMUSG00000109842	7
ENSMUSG00000120308-ENSMUSG00000120308	0.231099	-0.0836142	0.051	0.106	1	ENSMUSG00000120308	ENSMUSG00000120308
ENSMUSG00000043531-Sorcs1	0.231099	-0.0908352	0.051	0.106	1	Sorcs1	ENSMUSG00000043531	19
ENSMUSG00000120053-ENSMUSG00000120053	0.231345	0.122215	0.102	0.053	1	ENSMUSG00000120053	ENSMUSG00000120053
ENSMUSG00000031877-Ces2g	0.231345	0.0916113	0.102	0.053	1	Ces2g	ENSMUSG00000031877	8
ENSMUSG00000031012-Cask	0.231386	0.16881	0.729	0.649	1	Cask	ENSMUSG00000031012	20
ENSMUSG00000042500-Ago4	0.231588	-0.103133	0.068	0.128	1	Ago4	ENSMUSG00000042500	4
ENSMUSG00000002845-Tmem39a	0.231593	0.183608	0.407	0.34	1	Tmem39a	ENSMUSG00000002845	16
ENSMUSG00000056608-Chd9	0.231744	0.164507	0.831	0.862	1	Chd9	ENSMUSG00000056608	8
ENSMUSG00000024096-Ralbp1	0.232077	0.151639	0.593	0.532	1	Ralbp1	ENSMUSG00000024096	17
ENSMUSG00000028631-Kcnq4	0.232131	0.117266	0.237	0.16	1	Kcnq4	ENSMUSG00000028631	4
ENSMUSG00000030060-Hmces	0.23229	-0.046429	0.119	0.202	1	Hmces	ENSMUSG00000030060	6
ENSMUSG00000049090-Zadh2	0.232332	0.184775	0.424	0.34	1	Zadh2	ENSMUSG00000049090	18
ENSMUSG00000048264-Dip2c	0.232451	-0.0836785	0.898	0.947	1	Dip2c	ENSMUSG00000048264	13
ENSMUSG00000062729-Ppox	0.232452	-0.105309	0.085	0.149	1	Ppox	ENSMUSG00000062729	1
ENSMUSG00000049421-Zfp260	0.232555	-0.121423	0.441	0.532	1	Zfp260	ENSMUSG00000049421	7
ENSMUSG00000074024-4632427E13Rik	0.232605	0.250324	0.559	0.543	1	4632427E13Rik	ENSMUSG00000074024	7
ENSMUSG00000086625-Gm11831	0.232714	-0.0510926	0.085	0.16	1	Gm11831	ENSMUSG00000086625	4
ENSMUSG00000120669-ENSMUSG00000120669	0.232714	0.107617	0.169	0.106	1	ENSMUSG00000120669	ENSMUSG00000120669
ENSMUSG00000001248-Gramd1a	0.232799	-0.0856021	0.475	0.574	1	Gramd1a	ENSMUSG00000001248	7
ENSMUSG00000027091-Zc3h15	0.23306	-0.222808	0.661	0.713	1	Zc3h15	ENSMUSG00000027091	2
ENSMUSG00000031209-Heph	0.233068	0.113354	0.271	0.191	1	Heph	ENSMUSG00000031209	20
ENSMUSG00000002778-Kdelr1	0.233182	0.250765	0.271	0.202	1	Kdelr1	ENSMUSG00000002778	7
ENSMUSG00000033318-Gstt2	0.233182	0.16535	0.271	0.202	1	Gstt2	ENSMUSG00000033318	10
ENSMUSG00000001228-Uhrf1	0.23327	0.0472955	0.153	0.085	1	Uhrf1	ENSMUSG00000001228	17
ENSMUSG00000031753-Cog4	0.233296	-0.0636311	0.39	0.5	1	Cog4	ENSMUSG00000031753	8
ENSMUSG00000039531-Zup1	0.233433	0.169374	0.627	0.638	1	Zup1	ENSMUSG00000039531	10
ENSMUSG00000075232-Amd1	0.233609	0.00722083	0.322	0.426	1	Amd1	ENSMUSG00000075232	10
ENSMUSG00000020923-Ubtf	0.23365	-0.131261	0.559	0.649	1	Ubtf	ENSMUSG00000020923	11
ENSMUSG00000085111-Ascl4	0.233789	-0.131893	0.119	0.191	1	Ascl4	ENSMUSG00000085111	10
ENSMUSG00000051736-Fam229b	0.233789	-0.00872086	0.119	0.191	1	Fam229b	ENSMUSG00000051736	10
ENSMUSG00000070315-4930581F22Rik	0.233799	-0.155019	0.339	0.436	1	4930581F22Rik	ENSMUSG00000070315	9
ENSMUSG00000020777-Acox1	0.233799	0.192261	0.441	0.372	1	Acox1	ENSMUSG00000020777	11
ENSMUSG00000025937-Lactb2	0.233825	0.247592	0.254	0.191	1	Lactb2	ENSMUSG00000025937	1
ENSMUSG00000060275-Nrg2	0.234025	-0.0201361	0.288	0.426	1	Nrg2	ENSMUSG00000060275	18
ENSMUSG00000052812-Atad2b	0.234048	0.15067	0.831	0.872	1	Atad2b	ENSMUSG00000052812	12
ENSMUSG00000051361-6030498E09Rik	0.234083	0.115099	0.356	0.266	1	6030498E09Rik	ENSMUSG00000051361	20
ENSMUSG00000047361-Gm973	0.234132	-0.0478662	0.051	0.106	1	Gm973	ENSMUSG00000047361	1
ENSMUSG00000005505-Kbtbd4	0.234132	-0.103305	0.051	0.106	1	Kbtbd4	ENSMUSG00000005505	2
ENSMUSG00000000881-Dlg3	0.234132	-0.0795107	0.051	0.106	1	Dlg3	ENSMUSG00000000881	20
ENSMUSG00000049907-Rasl11b	0.234132	0.0841912	0.119	0.064	1	Rasl11b	ENSMUSG00000049907	5
ENSMUSG00000050157-Gm867	0.234132	-0.0694864	0.051	0.106	1	Gm867	ENSMUSG00000050157	10
ENSMUSG00000100017-2410022M11Rik	0.234132	-0.0603456	0.051	0.106	1	2410022M11Rik	ENSMUSG00000100017	14
ENSMUSG00000032118-Fez1	0.234132	-0.0863202	0.051	0.106	1	Fez1	ENSMUSG00000032118	9
ENSMUSG00000097746-Gm6225	0.234132	-0.0997296	0.051	0.106	1	Gm6225	ENSMUSG00000097746	18
ENSMUSG00000033423-Eri3	0.234232	-0.088967	0.644	0.798	1	Eri3	ENSMUSG00000033423	4
ENSMUSG00000079426-Arpc4	0.234248	-0.12842	0.22	0.309	1	Arpc4	ENSMUSG00000079426	6
ENSMUSG00000040428-Plekha4	0.23428	0.0639577	0.237	0.16	1	Plekha4	ENSMUSG00000040428	7
ENSMUSG00000025915-Sgk3	0.23431	-0.179992	0.661	0.745	1	Sgk3	ENSMUSG00000025915	1
ENSMUSG00000033594-Spata2l	0.23439	0.170068	0.153	0.096	1	Spata2l	ENSMUSG00000033594	8
ENSMUSG00000024726-Carnmt1	0.234419	0.168469	0.559	0.5	1	Carnmt1	ENSMUSG00000024726	19
ENSMUSG00000025404-R3hdm2	0.234461	0.140705	0.864	0.819	1	R3hdm2	ENSMUSG00000025404	10
ENSMUSG00000038369-Ncoa6	0.234508	0.318834	0.661	0.649	1	Ncoa6	ENSMUSG00000038369	2
ENSMUSG00000058248-Kcnh1	0.234573	-0.205914	0.102	0.17	1	Kcnh1	ENSMUSG00000058248	1
ENSMUSG00000117901-Gm54798	0.234573	-0.07121	0.102	0.17	1	Gm54798	ENSMUSG00000117901
ENSMUSG00000053552-Ebf4	0.234625	0.0946291	0.102	0.053	1	Ebf4	ENSMUSG00000053552	2
ENSMUSG00000054659-Pm20d2	0.234625	0.11244	0.102	0.053	1	Pm20d2	ENSMUSG00000054659	4
ENSMUSG00000039126-Prune2	0.234625	0.137718	0.102	0.053	1	Prune2	ENSMUSG00000039126	19
ENSMUSG00000039630-Hnrnpu	0.234743	0.127183	0.983	0.989	1	Hnrnpu	ENSMUSG00000039630	1
ENSMUSG00000056820-Tsnax	0.234793	0.178716	0.525	0.511	1	Tsnax	ENSMUSG00000056820	8
ENSMUSG00000097997-Gm27017	0.234832	-0.194516	0.288	0.372	1	Gm27017	ENSMUSG00000097997	14
ENSMUSG00000020875-Hoxb9	0.234849	-0.10712	0.169	0.245	1	Hoxb9	ENSMUSG00000020875	11
ENSMUSG00000021218-Gdi2	0.234945	0.129425	0.678	0.606	1	Gdi2	ENSMUSG00000021218	13
ENSMUSG00000033486-Catsper2	0.235021	-0.117765	0.085	0.149	1	Catsper2	ENSMUSG00000033486	2
ENSMUSG00000035781-R3hdm4	0.235093	0.084643	0.271	0.191	1	R3hdm4	ENSMUSG00000035781	10
ENSMUSG00000027805-Pfn2	0.235185	0.129391	0.271	0.202	1	Pfn2	ENSMUSG00000027805	3
ENSMUSG00000005161-Prdx2	0.235303	0.137009	0.712	0.681	1	Prdx2	ENSMUSG00000005161	8
ENSMUSG00000057335-Cep170	0.235369	-0.241885	0.39	0.457	1	Cep170	ENSMUSG00000057335	1
ENSMUSG00000033411-Ctdspl2	0.235557	0.0628586	0.746	0.819	1	Ctdspl2	ENSMUSG00000033411	2
ENSMUSG00000062519-Zfp398	0.235584	0.214349	0.746	0.755	1	Zfp398	ENSMUSG00000062519	6
ENSMUSG00000032382-Snx1	0.235829	0.200071	0.424	0.372	1	Snx1	ENSMUSG00000032382	9
ENSMUSG00000031774-Psme3ip1	0.235877	0.18141	0.254	0.191	1	Psme3ip1	ENSMUSG00000031774	8
ENSMUSG00000031217-Efnb1	0.235985	0.280717	0.458	0.404	1	Efnb1	ENSMUSG00000031217	20
ENSMUSG00000021039-Snw1	0.235985	0.196417	0.559	0.5	1	Snw1	ENSMUSG00000021039	12
ENSMUSG00000040713-Creg1	0.2361	-0.128802	0.237	0.33	1	Creg1	ENSMUSG00000040713	1
ENSMUSG00000015165-Hnrnpl	0.23617	0.185785	0.831	0.862	1	Hnrnpl	ENSMUSG00000015165	7
ENSMUSG00000031521-Aga	0.236206	-0.119969	0.22	0.33	1	Aga	ENSMUSG00000031521	8
ENSMUSG00000020564-Atxn7l1	0.23669	-0.0579748	0.458	0.585	1	Atxn7l1	ENSMUSG00000020564	12
ENSMUSG00000032741-Tpcn1	0.236722	0.318141	0.441	0.383	1	Tpcn1	ENSMUSG00000032741	5
ENSMUSG00000041040-Fam117b	0.236723	-0.141559	0.271	0.394	1	Fam117b	ENSMUSG00000041040	1
ENSMUSG00000007833-Aldh16a1	0.2368	-0.0896962	0.119	0.202	1	Aldh16a1	ENSMUSG00000007833	7
ENSMUSG00000024052-Lpin2	0.236893	-0.140666	0.661	0.777	1	Lpin2	ENSMUSG00000024052	17
ENSMUSG00000044617-Zbtb39	0.237	0.118658	0.186	0.117	1	Zbtb39	ENSMUSG00000044617	10
ENSMUSG00000038425-Poli	0.237	-0.0991093	0.102	0.17	1	Poli	ENSMUSG00000038425	18
ENSMUSG00000028980-H6pd	0.237036	0.139718	0.153	0.096	1	H6pd	ENSMUSG00000028980	4
ENSMUSG00000028689-Ccdc163	0.237131	-0.0932452	0.186	0.266	1	Ccdc163	ENSMUSG00000028689	4
ENSMUSG00000053470-Kdm3a	0.23714	-0.117662	0.458	0.574	1	Kdm3a	ENSMUSG00000053470	6
ENSMUSG00000106108-Gm43221	0.237141	-0.0667413	0.068	0.128	1	Gm43221	ENSMUSG00000106108	3
ENSMUSG00000022146-Osmr	0.237141	-0.0901342	0.068	0.128	1	Osmr	ENSMUSG00000022146	15
ENSMUSG00000085043-Gm13184	0.237193	-0.0835274	0.051	0.106	1	Gm13184	ENSMUSG00000085043	2
ENSMUSG00000081344-Gm14303	0.237193	0.0805185	0.119	0.064	1	Gm14303	ENSMUSG00000081344	2
ENSMUSG00000073778-Faddos	0.237193	0.0803246	0.119	0.064	1	Faddos	ENSMUSG00000073778	7
ENSMUSG00000032220-Myo1e	0.237193	-0.0900468	0.051	0.106	1	Myo1e	ENSMUSG00000032220	9
ENSMUSG00000038188-Scarf1	0.237193	-0.0850979	0.051	0.106	1	Scarf1	ENSMUSG00000038188	11
ENSMUSG00000003355-Fkbp11	0.237193	0.123044	0.119	0.064	1	Fkbp11	ENSMUSG00000003355	15
ENSMUSG00000116924-4933401D09Rik	0.237193	-0.0848787	0.051	0.106	1	4933401D09Rik	ENSMUSG00000116924	17
ENSMUSG00000039476-Prrx2	0.237237	0.146446	0.203	0.138	1	Prrx2	ENSMUSG00000039476	2
ENSMUSG00000090053-Pakap	0.237237	0.372409	0.203	0.138	1	Pakap	ENSMUSG00000090053	4
ENSMUSG00000036295-Lrrn3	0.237336	-0.0139716	0.068	0.138	1	Lrrn3	ENSMUSG00000036295	12
ENSMUSG00000072688-Gm10399	0.237365	0.18212	0.237	0.17	1	Gm10399	ENSMUSG00000072688	5
ENSMUSG00000022009-Nufip1	0.237437	-0.118673	0.305	0.415	1	Nufip1	ENSMUSG00000022009	14
ENSMUSG00000086219-Srrm4os	0.237502	-0.0981635	0.136	0.213	1	Srrm4os	ENSMUSG00000086219	5
ENSMUSG00000020706-Ftsj3	0.237502	-0.105035	0.136	0.213	1	Ftsj3	ENSMUSG00000020706	11
ENSMUSG00000027618-Nfs1	0.23755	-0.0844497	0.203	0.298	1	Nfs1	ENSMUSG00000027618	2
ENSMUSG00000040586-Ofd1	0.237598	0.153466	0.39	0.319	1	Ofd1	ENSMUSG00000040586	20
ENSMUSG00000035004-Igsf6	0.237611	-0.0662878	0.085	0.149	1	Igsf6	ENSMUSG00000035004	7
ENSMUSG00000055320-Tead1	0.237658	-0.240989	0.746	0.915	1	Tead1	ENSMUSG00000055320	7
ENSMUSG00000001995-Sipa1l2	0.237762	0.124728	0.169	0.106	1	Sipa1l2	ENSMUSG00000001995	8
ENSMUSG00000042032-Mat2b	0.237833	-0.17426	0.339	0.415	1	Mat2b	ENSMUSG00000042032	11
ENSMUSG00000031985-Gnpat	0.237834	-0.0304907	0.322	0.5	1	Gnpat	ENSMUSG00000031985	8
ENSMUSG00000066839-Ecsit	0.237841	0.121666	0.322	0.234	1	Ecsit	ENSMUSG00000066839	9
ENSMUSG00000082848-Gm16066	0.23786	-0.171447	0.593	0.67	1	Gm16066	ENSMUSG00000082848	19
ENSMUSG00000026499-Acbd3	0.237944	-0.14715	0.458	0.553	1	Acbd3	ENSMUSG00000026499	1
ENSMUSG00000039068-Zzz3	0.237992	-0.096155	0.763	0.819	1	Zzz3	ENSMUSG00000039068	3
ENSMUSG00000074743-Thbd	0.238397	0.392902	0.424	0.394	1	Thbd	ENSMUSG00000074743	2
ENSMUSG00000001415-Smg5	0.238439	0.151353	0.407	0.34	1	Smg5	ENSMUSG00000001415	3
ENSMUSG00000014444-Piezo1	0.23882	0.202008	0.576	0.532	1	Piezo1	ENSMUSG00000014444	8
ENSMUSG00000001783-Rtcb	0.238873	0.17622	0.339	0.266	1	Rtcb	ENSMUSG00000001783	10
ENSMUSG00000044308-Ubr3	0.238926	-0.188506	0.746	0.894	1	Ubr3	ENSMUSG00000044308	2
ENSMUSG00000024697-Gna14	0.238926	-0.149318	0.797	0.862	1	Gna14	ENSMUSG00000024697	19
ENSMUSG00000050945-Zfp438	0.23905	0.128544	0.492	0.372	1	Zfp438	ENSMUSG00000050945	18
ENSMUSG00000028073-Pear1	0.239137	-0.14354	0.186	0.266	1	Pear1	ENSMUSG00000028073	3
ENSMUSG00000111368-Gm47889	0.239137	-0.108533	0.186	0.266	1	Gm47889	ENSMUSG00000111368	10
ENSMUSG00002076173-Gm55118	0.239628	0.0969026	0.661	0.606	1	Gm55118	ENSMUSG00002076173
ENSMUSG00000001524-Gtf2h4	0.239704	0.119957	0.153	0.096	1	Gtf2h4	ENSMUSG00000001524	17
ENSMUSG00000008226-Scrn3	0.239713	-0.183839	0.153	0.213	1	Scrn3	ENSMUSG00000008226	2
ENSMUSG00000029642-Polr1d	0.239725	-0.0996052	0.373	0.489	1	Polr1d	ENSMUSG00000029642	5
ENSMUSG00000032724-Abtb2	0.239772	-0.158853	0.831	0.957	1	Abtb2	ENSMUSG00000032724	2
ENSMUSG00000053175-Bcl3	0.239794	0.00218406	0.203	0.128	1	Bcl3	ENSMUSG00000053175	7
ENSMUSG00000024007-Ppil1	0.239952	-0.0556533	0.068	0.128	1	Ppil1	ENSMUSG00000024007	17
ENSMUSG00000032679-Cd59a	0.240123	-0.139619	0.271	0.383	1	Cd59a	ENSMUSG00000032679	2
ENSMUSG00000074284-Gm10658	0.240262	-0.153223	0.305	0.394	1	Gm10658	ENSMUSG00000074284	9
ENSMUSG00000120546-ENSMUSG00000120546	0.240283	-0.072513	0.051	0.106	1	ENSMUSG00000120546	ENSMUSG00000120546
ENSMUSG00000045294-Insig1	0.240283	-0.0654652	0.051	0.106	1	Insig1	ENSMUSG00000045294	5
ENSMUSG00000085847-Gm14540	0.240283	-0.0652034	0.051	0.106	1	Gm14540	ENSMUSG00000085847	6
ENSMUSG00000056501-Cebpb	0.240315	0.278031	0.169	0.106	1	Cebpb	ENSMUSG00000056501	2
ENSMUSG00000042997-Nhlrc3	0.240315	0.0917118	0.169	0.106	1	Nhlrc3	ENSMUSG00000042997	3
ENSMUSG00000116831-Gm30505	0.240315	0.154974	0.169	0.106	1	Gm30505	ENSMUSG00000116831	16
ENSMUSG00000039480-Nt5dc1	0.24054	-0.141642	0.542	0.66	1	Nt5dc1	ENSMUSG00000039480	10
ENSMUSG00000006998-Psmd2	0.240687	-0.142977	0.441	0.553	1	Psmd2	ENSMUSG00000006998	16
ENSMUSG00000067928-Zfp760	0.24072	-0.101628	0.119	0.191	1	Zfp760	ENSMUSG00000067928	17
ENSMUSG00000033039-Micall1	0.240735	-0.131563	0.237	0.33	1	Micall1	ENSMUSG00000033039	15
ENSMUSG00000042195-Slc35f2	0.240975	0.151787	0.186	0.128	1	Slc35f2	ENSMUSG00000042195	9
ENSMUSG00000041115-Iqsec2	0.241104	-0.165268	0.254	0.34	1	Iqsec2	ENSMUSG00000041115	20
ENSMUSG00000021111-Papola	0.241233	-0.170822	0.864	0.926	1	Papola	ENSMUSG00000021111	12
ENSMUSG00000026039-Sgo2a	0.241281	0.127503	0.102	0.053	1	Sgo2a	ENSMUSG00000026039	1
ENSMUSG00000020810-Cygb	0.241281	0.0958774	0.102	0.053	1	Cygb	ENSMUSG00000020810	11
ENSMUSG00000050821-Fam131a	0.241281	0.126775	0.102	0.053	1	Fam131a	ENSMUSG00000050821	16
ENSMUSG00000109739-Gm17949	0.241281	0.104127	0.102	0.053	1	Gm17949	ENSMUSG00000109739	17
ENSMUSG00000020770-Unk	0.241363	0.258958	0.492	0.447	1	Unk	ENSMUSG00000020770	11
ENSMUSG00000056211-R3hdm1	0.241367	-0.115813	0.915	0.936	1	R3hdm1	ENSMUSG00000056211	1
ENSMUSG00000028832-Stmn1	0.241416	0.0350982	0.356	0.511	1	Stmn1	ENSMUSG00000028832	4
ENSMUSG00000046152-Fut10	0.241426	0.154353	0.305	0.234	1	Fut10	ENSMUSG00000046152	8
ENSMUSG00000028228-Cpne3	0.241685	-0.0661746	0.22	0.298	1	Cpne3	ENSMUSG00000028228	4
ENSMUSG00000059981-Taok2	0.241724	-0.0540649	0.271	0.372	1	Taok2	ENSMUSG00000059981	7
ENSMUSG00000022865-Cxadr	0.241905	-0.111947	0.288	0.372	1	Cxadr	ENSMUSG00000022865	16
ENSMUSG00000117030-Gm49959	0.241905	-0.0752354	0.271	0.383	1	Gm49959	ENSMUSG00000117030	17
ENSMUSG00000113621-2900060N12Rik	0.241907	-0.130404	0.102	0.17	1	2900060N12Rik	ENSMUSG00000113621	12
ENSMUSG00000022992-Kansl2	0.241915	0.140059	0.424	0.33	1	Kansl2	ENSMUSG00000022992	15
ENSMUSG00000059669-Taf1b	0.242012	-0.244418	0.305	0.372	1	Taf1b	ENSMUSG00000059669	12
ENSMUSG00000054302-Eapp	0.242014	0.0328264	0.271	0.415	1	Eapp	ENSMUSG00000054302	12
ENSMUSG00000016308-Ube2a	0.242073	-0.159466	0.508	0.638	1	Ube2a	ENSMUSG00000016308	20
ENSMUSG00000036197-Gxylt1	0.242117	-0.172218	0.373	0.479	1	Gxylt1	ENSMUSG00000036197	15
ENSMUSG00000027011-Ube2e3	0.242274	-0.129625	0.78	0.84	1	Ube2e3	ENSMUSG00000027011	2
ENSMUSG00000036980-Taf6	0.24253	0.108169	0.373	0.277	1	Taf6	ENSMUSG00000036980	5
ENSMUSG00000063296-Tmem117	0.242625	-0.17656	0.322	0.436	1	Tmem117	ENSMUSG00000063296	15
ENSMUSG00000036372-Tmem258	0.242625	0.253108	0.424	0.372	1	Tmem258	ENSMUSG00000036372	19
ENSMUSG00000030105-Arl8b	0.242637	-0.0997178	0.356	0.468	1	Arl8b	ENSMUSG00000030105	6
ENSMUSG00000097040-2610316D01Rik	0.242787	-0.0150285	0.068	0.128	1	2610316D01Rik	ENSMUSG00000097040	3
ENSMUSG00000109857-Gm53058	0.242787	-0.0591423	0.068	0.128	1	Gm53058	ENSMUSG00000109857	16
ENSMUSG00000105773-4930563F08Rik	0.242849	-0.0994147	0.085	0.149	1	4930563F08Rik	ENSMUSG00000105773	5
ENSMUSG00000102899-Gm37850	0.242849	-0.10733	0.085	0.149	1	Gm37850	ENSMUSG00000102899	9
ENSMUSG00000025083-Afap1l2	0.243291	-0.260776	0.254	0.33	1	Afap1l2	ENSMUSG00000025083	19
ENSMUSG00000036565-Ttyh3	0.24338	-0.145672	0.203	0.298	1	Ttyh3	ENSMUSG00000036565	5
ENSMUSG00000036461-Elf1	0.243381	-0.124428	0.559	0.681	1	Elf1	ENSMUSG00000036461	14
ENSMUSG00000097166-9330179D12Rik	0.2434	-0.0715406	0.051	0.106	1	9330179D12Rik	ENSMUSG00000097166	6
ENSMUSG00000035547-Capn5	0.2434	-0.0680458	0.051	0.106	1	Capn5	ENSMUSG00000035547	7
ENSMUSG00000120427-ENSMUSG00000120427	0.2434	0.0698076	0.119	0.064	1	ENSMUSG00000120427	ENSMUSG00000120427
ENSMUSG00000097121-D130020L05Rik	0.2434	-0.0597023	0.051	0.106	1	D130020L05Rik	ENSMUSG00000097121	12
ENSMUSG00000034120-Srsf2	0.24345	0.248913	0.814	0.851	1	Srsf2	ENSMUSG00000034120	11
ENSMUSG00000068749-Psma5	0.243775	0.14101	0.407	0.33	1	Psma5	ENSMUSG00000068749	3
ENSMUSG00000019877-Serinc1	0.243785	-0.086188	0.373	0.479	1	Serinc1	ENSMUSG00000019877	10
ENSMUSG00000006307-Kmt2b	0.243925	0.275206	0.559	0.5	1	Kmt2b	ENSMUSG00000006307	7
ENSMUSG00000021748-Pdhb	0.243928	-0.129502	0.186	0.277	1	Pdhb	ENSMUSG00000021748	14
ENSMUSG00000020922-Lsm12	0.243936	-0.129298	0.339	0.436	1	Lsm12	ENSMUSG00000020922	11
ENSMUSG00000001211-Agpat3	0.243971	0.0820238	0.593	0.543	1	Agpat3	ENSMUSG00000001211	10
ENSMUSG00000022756-Slc7a4	0.24419	-0.12369	0.136	0.213	1	Slc7a4	ENSMUSG00000022756	16
ENSMUSG00000034656-Cacna1a	0.24424	0.234931	0.203	0.138	1	Cacna1a	ENSMUSG00000034656	8
ENSMUSG00000036246-Gmip	0.244387	-0.0575858	0.102	0.17	1	Gmip	ENSMUSG00000036246	8
ENSMUSG00000021945-Zmym2	0.244391	-0.174587	0.729	0.862	1	Zmym2	ENSMUSG00000021945	14
ENSMUSG00000042010-Acacb	0.244488	-0.166775	0.237	0.33	1	Acacb	ENSMUSG00000042010	5
ENSMUSG00000019948-Actr6	0.244597	-0.0892809	0.203	0.309	1	Actr6	ENSMUSG00000019948	10
ENSMUSG00000107194-Gm43173	0.244659	0.111735	0.102	0.053	1	Gm43173	ENSMUSG00000107194	5
ENSMUSG00000024778-Fas	0.244659	0.104879	0.102	0.053	1	Fas	ENSMUSG00000024778	19
ENSMUSG00000024963-Dnajc4	0.244659	0.0683864	0.102	0.053	1	Dnajc4	ENSMUSG00000024963	19
ENSMUSG00000041781-Cpsf2	0.244777	-0.13701	0.271	0.351	1	Cpsf2	ENSMUSG00000041781	12
ENSMUSG00000078435-AU041133	0.245097	0.140427	0.373	0.298	1	AU041133	ENSMUSG00000078435	10
ENSMUSG00000001175-Calm1	0.245226	-0.197914	0.593	0.691	1	Calm1	ENSMUSG00000001175	12
ENSMUSG00000090758-Gm17178	0.245226	-0.189568	0.186	0.266	1	Gm17178	ENSMUSG00000090758	11
ENSMUSG00000111662-Gm7435	0.245235	0.00743159	0.136	0.223	1	Gm7435	ENSMUSG00000111662	9
ENSMUSG00000042726-Trafd1	0.245384	0.150013	0.271	0.202	1	Trafd1	ENSMUSG00000042726	5
ENSMUSG00000042364-Snx18	0.245403	-0.0748761	0.169	0.255	1	Snx18	ENSMUSG00000042364	13
ENSMUSG00000038866-Zcchc2	0.245421	-0.106653	0.119	0.191	1	Zcchc2	ENSMUSG00000038866	1
ENSMUSG00000038879-Nipal2	0.245497	0.207533	0.39	0.309	1	Nipal2	ENSMUSG00000038879	15
ENSMUSG00000021071-Trim9	0.245499	-0.101314	0.085	0.149	1	Trim9	ENSMUSG00000021071	12
ENSMUSG00000024059-Clip4	0.245562	-0.0292177	0.373	0.5	1	Clip4	ENSMUSG00000024059	17
ENSMUSG00000022350-Washc5	0.24557	0.021743	0.322	0.426	1	Washc5	ENSMUSG00000022350	15
ENSMUSG00000046230-Vps13a	0.245577	-0.0615477	0.678	0.777	1	Vps13a	ENSMUSG00000046230	19
ENSMUSG00000058407-Txndc9	0.245599	0.184921	0.39	0.33	1	Txndc9	ENSMUSG00000058407	1
ENSMUSG00000046861-Hectd3	0.245646	-0.0843551	0.068	0.128	1	Hectd3	ENSMUSG00000046861	4
ENSMUSG00000038880-Mrps34	0.245646	0.186611	0.136	0.085	1	Mrps34	ENSMUSG00000038880	17
ENSMUSG00000026042-Col5a2	0.245697	0.296171	0.593	0.511	1	Col5a2	ENSMUSG00000026042	1
ENSMUSG00000044447-Dock5	0.245697	0.133702	0.593	0.511	1	Dock5	ENSMUSG00000044447	14
ENSMUSG00000111160-Gm48855	0.245847	0.177	0.186	0.128	1	Gm48855	ENSMUSG00000111160	9
ENSMUSG00000022946-Dop1b	0.245953	0.106793	0.288	0.213	1	Dop1b	ENSMUSG00000022946	16
ENSMUSG00000040661-Rad54l2	0.246057	-0.0821153	0.525	0.649	1	Rad54l2	ENSMUSG00000040661	9
ENSMUSG00000029501-Ankle2	0.246123	-0.132729	0.322	0.404	1	Ankle2	ENSMUSG00000029501	5
ENSMUSG00000001424-Snd1	0.246231	-0.131482	0.78	0.851	1	Snd1	ENSMUSG00000001424	6
ENSMUSG00000021514-Zfp369	0.246482	-0.106695	0.288	0.383	1	Zfp369	ENSMUSG00000021514	13
ENSMUSG00000087164-Nr5a1os	0.246547	0.0430802	0.119	0.064	1	Nr5a1os	ENSMUSG00000087164	2
ENSMUSG00000109129-Gm44973	0.246547	-0.0878523	0.051	0.106	1	Gm44973	ENSMUSG00000109129	7
ENSMUSG00000036775-Decr2	0.246547	0.0719703	0.119	0.064	1	Decr2	ENSMUSG00000036775	17
ENSMUSG00000005054-Cstb	0.246606	0.207529	0.203	0.138	1	Cstb	ENSMUSG00000005054	10
ENSMUSG00000069565-Dazap1	0.246733	-0.120696	0.492	0.638	1	Dazap1	ENSMUSG00000069565	10
ENSMUSG00000070291-Ddx43	0.246885	0.0741467	0.186	0.117	1	Ddx43	ENSMUSG00000070291	9
ENSMUSG00000042109-Csdc2	0.2469	-0.166566	0.356	0.436	1	Csdc2	ENSMUSG00000042109	15
ENSMUSG00000104651-Gm21168	0.247044	0.14674	0.356	0.266	1	Gm21168	ENSMUSG00000104651	5
ENSMUSG00000037204-Atg101	0.247129	-0.154851	0.169	0.234	1	Atg101	ENSMUSG00000037204	15
ENSMUSG00000073557-Ppp1r12b	0.247229	0.266335	0.814	0.755	1	Ppp1r12b	ENSMUSG00000073557	1
ENSMUSG00000037824-Tspan14	0.247388	0.0961792	0.407	0.319	1	Tspan14	ENSMUSG00000037824	14
ENSMUSG00000045948-Mrps12	0.247461	0.20241	0.271	0.202	1	Mrps12	ENSMUSG00000045948	7
ENSMUSG00000005481-Ddx39a	0.247461	0.136946	0.271	0.202	1	Ddx39a	ENSMUSG00000005481	8
ENSMUSG00000112555-Gm47027	0.247534	-0.156274	0.22	0.298	1	Gm47027	ENSMUSG00000112555	10
ENSMUSG00000048416-Mlf1	0.247795	-0.0814895	0.119	0.191	1	Mlf1	ENSMUSG00000048416	3
ENSMUSG00000025133-Ints4	0.247857	0.200175	0.508	0.447	1	Ints4	ENSMUSG00000025133	7
ENSMUSG00000027374-Mrps5	0.247963	-0.121787	0.475	0.532	1	Mrps5	ENSMUSG00000027374	2
ENSMUSG00000048922-Cdca2	0.24807	0.150168	0.102	0.053	1	Cdca2	ENSMUSG00000048922	14
ENSMUSG00000116004-Gm49539	0.24807	0.0967854	0.102	0.053	1	Gm49539	ENSMUSG00000116004	15
ENSMUSG00000037275-Gemin5	0.248083	-0.126533	0.305	0.404	1	Gemin5	ENSMUSG00000037275	11
ENSMUSG00000045980-Tmem104	0.248089	0.0770236	0.169	0.106	1	Tmem104	ENSMUSG00000045980	11
ENSMUSG00000046110-Serinc4	0.248169	-0.0745578	0.085	0.149	1	Serinc4	ENSMUSG00000046110	2
ENSMUSG00000020326-Ccng1	0.248169	-0.0635444	0.085	0.149	1	Ccng1	ENSMUSG00000020326	11
ENSMUSG00000040818-Dennd6a	0.248193	0.152794	0.678	0.596	1	Dennd6a	ENSMUSG00000040818	14
ENSMUSG00000041341-Atg2b	0.248287	0.188104	0.39	0.319	1	Atg2b	ENSMUSG00000041341	12
ENSMUSG00000056917-Sipa1	0.248518	0.212869	0.305	0.245	1	Sipa1	ENSMUSG00000056917	19
ENSMUSG00000031004-Mki67	0.248722	0.441045	0.22	0.16	1	Mki67	ENSMUSG00000031004	7
ENSMUSG00000027067-Ssrp1	0.248767	0.187698	0.373	0.298	1	Ssrp1	ENSMUSG00000027067	2
ENSMUSG00000030929-Eri2	0.248772	0.274785	0.407	0.351	1	Eri2	ENSMUSG00000030929	7
ENSMUSG00000041133-Smc1a	0.24886	0.182112	0.644	0.628	1	Smc1a	ENSMUSG00000041133	20
ENSMUSG00000030313-Dennd5b	0.248936	-0.132209	0.237	0.34	1	Dennd5b	ENSMUSG00000030313	6
ENSMUSG00000079462-Gm15737	0.248986	-0.157765	0.271	0.372	1	Gm15737	ENSMUSG00000079462	6
ENSMUSG00000019326-Aoc3	0.249013	0.198083	0.271	0.223	1	Aoc3	ENSMUSG00000019326	11
ENSMUSG00000097222-Gata6os	0.249066	-0.0762124	0.322	0.426	1	Gata6os	ENSMUSG00000097222	18
ENSMUSG00000031273-Col4a6	0.249187	0.154215	0.407	0.319	1	Col4a6	ENSMUSG00000031273	20
ENSMUSG00000013076-Amotl1	0.249346	-0.103944	0.186	0.266	1	Amotl1	ENSMUSG00000013076	9
ENSMUSG00000055116-Arntl	0.249397	0.247246	0.356	0.298	1	Arntl	ENSMUSG00000055116	7
ENSMUSG00000005802-Slc30a4	0.249505	-0.121674	0.22	0.298	1	Slc30a4	ENSMUSG00000005802	2
ENSMUSG00000009863-Sdhb	0.249558	-0.0867565	0.322	0.436	1	Sdhb	ENSMUSG00000009863	4
ENSMUSG00000028010-Gar1	0.24957	-0.093702	0.22	0.319	1	Gar1	ENSMUSG00000028010	3
ENSMUSG00000032212-Sltm	0.249576	-0.131704	0.797	0.862	1	Sltm	ENSMUSG00000032212	9
ENSMUSG00000002980-Bcam	0.249721	0.0840098	0.119	0.064	1	Bcam	ENSMUSG00000002980	7
ENSMUSG00000036820-Amdhd2	0.249721	-0.0388863	0.051	0.106	1	Amdhd2	ENSMUSG00000036820	17
ENSMUSG00000002319-Ipo4	0.24997	-0.0873945	0.153	0.234	1	Ipo4	ENSMUSG00000002319	14
ENSMUSG00000003269-Cyth2	0.250039	0.161688	0.288	0.213	1	Cyth2	ENSMUSG00000003269	7
ENSMUSG00000062963-Ufc1	0.250195	0.185379	0.339	0.266	1	Ufc1	ENSMUSG00000062963	1
ENSMUSG00000004631-Sgce	0.250411	0.140689	0.576	0.489	1	Sgce	ENSMUSG00000004631	6
ENSMUSG00000057315-Arhgap24	0.250493	0.244967	0.712	0.66	1	Arhgap24	ENSMUSG00000057315	5
ENSMUSG00000026289-Atg16l1	0.250539	-0.0678526	0.458	0.596	1	Atg16l1	ENSMUSG00000026289	1
ENSMUSG00000019878-Hsf2	0.250617	-0.0581883	0.271	0.362	1	Hsf2	ENSMUSG00000019878	10
ENSMUSG00000005102-Eif2ak4	0.250845	-0.185823	0.458	0.553	1	Eif2ak4	ENSMUSG00000005102	2
ENSMUSG00000033059-Pygb	0.251039	0.209584	0.695	0.649	1	Pygb	ENSMUSG00000033059	2
ENSMUSG00000018481-Appbp2	0.251124	-0.166959	0.831	0.84	1	Appbp2	ENSMUSG00000018481	11
ENSMUSG00000036339-Tmem260	0.251197	0.137775	0.508	0.447	1	Tmem260	ENSMUSG00000036339	14
ENSMUSG00000041143-Tmco4	0.251308	-0.173628	0.22	0.287	1	Tmco4	ENSMUSG00000041143	4
ENSMUSG00000062980-Cped1	0.251379	-0.23433	0.949	0.989	1	Cped1	ENSMUSG00000062980	6
ENSMUSG00000064036-Mro	0.251383	-0.105085	0.983	0.989	1	Mro	ENSMUSG00000064036	18
ENSMUSG00000043079-Synpo	0.251384	-0.150547	0.237	0.319	1	Synpo	ENSMUSG00000043079	18
ENSMUSG00000021098-4930447C04Rik	0.251401	0.179377	0.542	0.457	1	4930447C04Rik	ENSMUSG00000021098	12
ENSMUSG00000029128-Rab28	0.251409	-0.0316395	0.39	0.5	1	Rab28	ENSMUSG00000029128	5
ENSMUSG00000029135-Fosl2	0.251424	-0.164793	0.186	0.266	1	Fosl2	ENSMUSG00000029135	5
ENSMUSG00000040170-Fmo2	0.251433	-0.0969107	0.068	0.128	1	Fmo2	ENSMUSG00000040170	1
ENSMUSG00000021319-Sfrp4	0.251433	-0.0778012	0.068	0.128	1	Sfrp4	ENSMUSG00000021319	13
ENSMUSG00000003233-Dvl3	0.251444	0.0955194	0.492	0.415	1	Dvl3	ENSMUSG00000003233	16
ENSMUSG00000020988-L2hgdh	0.251511	0.178014	0.169	0.117	1	L2hgdh	ENSMUSG00000020988	12
ENSMUSG00000097448-Platr22	0.251514	0.120248	0.102	0.053	1	Platr22	ENSMUSG00000097448	1
ENSMUSG00000073985-Gm10602	0.251514	0.0776926	0.102	0.053	1	Gm10602	ENSMUSG00000073985	7
ENSMUSG00000019892-Lrriq1	0.251514	0.0807384	0.102	0.053	1	Lrriq1	ENSMUSG00000019892	10
ENSMUSG00000121162-ENSMUSG00000121162	0.251514	0.0941341	0.102	0.053	1	ENSMUSG00000121162	ENSMUSG00000121162
ENSMUSG00000020669-Sh3yl1	0.251514	0.0818458	0.102	0.053	1	Sh3yl1	ENSMUSG00000020669	12
ENSMUSG00000090523-Gypc	0.251514	0.0765534	0.102	0.053	1	Gypc	ENSMUSG00000090523	18
ENSMUSG00000041203-Trir	0.251611	0.239407	0.525	0.489	1	Trir	ENSMUSG00000041203	8
ENSMUSG00000036545-Adamts2	0.251618	0.309905	0.627	0.574	1	Adamts2	ENSMUSG00000036545	11
ENSMUSG00000039682-Lap3	0.25174	-0.0957551	0.169	0.255	1	Lap3	ENSMUSG00000039682	5
ENSMUSG00000032540-Abhd5	0.25184	-0.134755	0.119	0.181	1	Abhd5	ENSMUSG00000032540	9
ENSMUSG00000025856-Pdgfa	0.251935	-0.111148	0.102	0.17	1	Pdgfa	ENSMUSG00000025856	5
ENSMUSG00000110489-Gm31659	0.251935	-0.137429	0.102	0.17	1	Gm31659	ENSMUSG00000110489	8
ENSMUSG00000081044-AU015836	0.252024	-0.0915995	0.203	0.287	1	AU015836	ENSMUSG00000081044	20
ENSMUSG00000000738-Spg7	0.252103	0.227345	0.441	0.383	1	Spg7	ENSMUSG00000000738	8
ENSMUSG00000034807-Colgalt1	0.252234	0.256791	0.729	0.734	1	Colgalt1	ENSMUSG00000034807	8
ENSMUSG00000020843-Timm22	0.252476	-0.13833	0.271	0.362	1	Timm22	ENSMUSG00000020843	11
ENSMUSG00000055923-Aasdh	0.25275	-0.155618	0.254	0.33	1	Aasdh	ENSMUSG00000055923	5
ENSMUSG00000020708-Psmc5	0.252812	-0.181656	0.305	0.383	1	Psmc5	ENSMUSG00000020708	11
ENSMUSG00000038119-Cdon	0.252898	0.161937	0.559	0.479	1	Cdon	ENSMUSG00000038119	9
ENSMUSG00000046404-Yod1	0.252924	0.00190626	0.051	0.106	1	Yod1	ENSMUSG00000046404	1
ENSMUSG00000033735-Spr	0.252924	-0.0462628	0.051	0.106	1	Spr	ENSMUSG00000033735	6
ENSMUSG00000020303-Stc2	0.252924	0.0858128	0.119	0.064	1	Stc2	ENSMUSG00000020303	11
ENSMUSG00000046573-Lyrm4	0.252924	0.0260608	0.119	0.064	1	Lyrm4	ENSMUSG00000046573	13
ENSMUSG00000028382-Ptbp3	0.253061	-0.148166	0.525	0.681	1	Ptbp3	ENSMUSG00000028382	4
ENSMUSG00000015095-Fbxw5	0.253304	0.0986766	0.22	0.149	1	Fbxw5	ENSMUSG00000015095	2
ENSMUSG00000024181-Mrpl28	0.253304	0.128206	0.22	0.149	1	Mrpl28	ENSMUSG00000024181	17
ENSMUSG00000037062-Sh3glb1	0.253325	-0.159769	0.424	0.521	1	Sh3glb1	ENSMUSG00000037062	3
ENSMUSG00000024050-Wiz	0.253481	-0.131664	0.22	0.298	1	Wiz	ENSMUSG00000024050	17
ENSMUSG00000000399-Ndufa9	0.253725	-0.120989	0.254	0.351	1	Ndufa9	ENSMUSG00000000399	6
ENSMUSG00000029185-Fam114a1	0.253962	0.188808	0.492	0.404	1	Fam114a1	ENSMUSG00000029185	5
ENSMUSG00000047030-Spata2	0.254051	-0.0850628	0.237	0.33	1	Spata2	ENSMUSG00000047030	2
ENSMUSG00000042870-Tom1	0.254056	-0.172854	0.203	0.287	1	Tom1	ENSMUSG00000042870	8
ENSMUSG00000086697-4933427G23Rik	0.254111	-0.143259	0.102	0.16	1	4933427G23Rik	ENSMUSG00000086697	5
ENSMUSG00000027259-Adal	0.254172	0.127305	0.288	0.213	1	Adal	ENSMUSG00000027259	2
ENSMUSG00000034258-Flvcr2	0.254207	-0.169484	0.627	0.691	1	Flvcr2	ENSMUSG00000034258	12
ENSMUSG00000084892-Gm14471	0.254238	-0.127245	0.254	0.34	1	Gm14471	ENSMUSG00000084892	2
ENSMUSG00000069601-Ank3	0.254281	0.120098	0.729	0.702	1	Ank3	ENSMUSG00000069601	10
ENSMUSG00000086682-Gm16023	0.254478	-0.130429	0.136	0.202	1	Gm16023	ENSMUSG00000086682	4
ENSMUSG00000022537-Tmem44	0.254487	-0.0223637	0.102	0.17	1	Tmem44	ENSMUSG00000022537	16
ENSMUSG00000044678-Ly6k	0.254538	-0.0249844	0.102	0.181	1	Ly6k	ENSMUSG00000044678	15
ENSMUSG00000086782-E130102H24Rik	0.254595	-0.0801846	0.61	0.745	1	E130102H24Rik	ENSMUSG00000086782	4
ENSMUSG00000061315-Naca	0.254734	0.251365	0.661	0.681	1	Naca	ENSMUSG00000061315	10
ENSMUSG00000020018-Snrpf	0.254743	0.227251	0.508	0.479	1	Snrpf	ENSMUSG00000020018	10
ENSMUSG00000021140-Pcnx	0.254753	0.127664	0.797	0.723	1	Pcnx	ENSMUSG00000021140	12
ENSMUSG00000020181-Nav3	0.254848	-0.0764839	0.322	0.436	1	Nav3	ENSMUSG00000020181	10
ENSMUSG00000039968-Rsbn1l	0.254863	0.0962177	0.831	0.777	1	Rsbn1l	ENSMUSG00000039968	5
ENSMUSG00000024276-Zfp397	0.254865	-0.0600828	0.508	0.574	1	Zfp397	ENSMUSG00000024276	18
ENSMUSG00000025911-Adhfe1	0.254991	0.130684	0.102	0.053	1	Adhfe1	ENSMUSG00000025911	1
ENSMUSG00000046447-Camk2n1	0.254991	0.0850501	0.102	0.053	1	Camk2n1	ENSMUSG00000046447	4
ENSMUSG00000025013-Tll2	0.254991	0.0740167	0.102	0.053	1	Tll2	ENSMUSG00000025013	19
ENSMUSG00000035275-Raver2	0.255212	-0.0944465	0.186	0.277	1	Raver2	ENSMUSG00000035275	4
ENSMUSG00000043991-Pura	0.255242	0.138304	0.712	0.766	1	Pura	ENSMUSG00000043991	18
ENSMUSG00000022100-Xpo7	0.255678	-0.153627	0.797	0.851	1	Xpo7	ENSMUSG00000022100	14
ENSMUSG00000030298-Sec13	0.255847	0.20058	0.237	0.191	1	Sec13	ENSMUSG00000030298	6
ENSMUSG00000050890-Pdik1l	0.256027	-0.0864799	0.169	0.255	1	Pdik1l	ENSMUSG00000050890	4
ENSMUSG00000057561-Eif1a	0.256027	-0.0649739	0.169	0.255	1	Eif1a	ENSMUSG00000057561	18
ENSMUSG00000012640-Zfp715	0.256037	0.0706153	0.169	0.106	1	Zfp715	ENSMUSG00000012640	7
ENSMUSG00000042807-Hecw2	0.256053	-0.152331	0.61	0.691	1	Hecw2	ENSMUSG00000042807	1
ENSMUSG00000055053-Nfic	0.256078	0.105306	0.525	0.447	1	Nfic	ENSMUSG00000055053	10
ENSMUSG00000022433-Csnk1e	0.2561	-0.108172	0.203	0.287	1	Csnk1e	ENSMUSG00000022433	15
ENSMUSG00000040219-Ttc12	0.256152	0.0318895	0.153	0.096	1	Ttc12	ENSMUSG00000040219	9
ENSMUSG00000104891-2510017J16Rik	0.256155	-0.0216501	0.051	0.106	1	2510017J16Rik	ENSMUSG00000104891	5
ENSMUSG00000114172-Gm36298	0.256155	-0.0385264	0.051	0.106	1	Gm36298	ENSMUSG00000114172	13
ENSMUSG00000051177-Plcb1	0.256176	0.135952	0.288	0.415	1	Plcb1	ENSMUSG00000051177	2
ENSMUSG00000026893-Gca	0.256185	-0.204928	0.627	0.734	1	Gca	ENSMUSG00000026893	2
ENSMUSG00000037172-Dennd11	0.2563	-0.112128	0.085	0.149	1	Dennd11	ENSMUSG00000037172	6
ENSMUSG00000022228-Zscan26	0.256392	-0.157286	0.492	0.638	1	Zscan26	ENSMUSG00000022228	13
ENSMUSG00000016200-Syt14	0.256515	-0.0759046	0.39	0.5	1	Syt14	ENSMUSG00000016200	1
ENSMUSG00000036292-Gramd1c	0.256729	0.271256	0.169	0.117	1	Gramd1c	ENSMUSG00000036292	16
ENSMUSG00000039929-Urb1	0.256774	0.0180086	0.203	0.128	1	Urb1	ENSMUSG00000039929	16
ENSMUSG00000024661-Fth1	0.256798	0.167792	0.797	0.819	1	Fth1	ENSMUSG00000024661	19
ENSMUSG00000028630-Dyrk2	0.256837	-0.12685	0.136	0.202	1	Dyrk2	ENSMUSG00000028630	10
ENSMUSG00000048040-Arxes2	0.256958	0.0138749	0.288	0.191	1	Arxes2	ENSMUSG00000048040	20
ENSMUSG00000038244-Mical2	0.257056	-0.0877938	0.102	0.17	1	Mical2	ENSMUSG00000038244	7
ENSMUSG00000014245-Pigl	0.257056	-0.105209	0.102	0.17	1	Pigl	ENSMUSG00000014245	11
ENSMUSG00000031556-Tm2d2	0.257109	0.225409	0.254	0.191	1	Tm2d2	ENSMUSG00000031556	8
ENSMUSG00000025899-Alkbh8	0.257269	-0.0901164	0.542	0.638	1	Alkbh8	ENSMUSG00000025899	9
ENSMUSG00000027243-Harbi1	0.257315	-0.0401266	0.068	0.128	1	Harbi1	ENSMUSG00000027243	2
ENSMUSG00000026269-Rnpepl1	0.257429	-0.147993	0.322	0.415	1	Rnpepl1	ENSMUSG00000026269	1
ENSMUSG00000024273-2700062C07Rik	0.257518	0.130126	0.322	0.245	1	2700062C07Rik	ENSMUSG00000024273	18
ENSMUSG00000085236-2610206C17Rik	0.257535	0.131715	0.356	0.287	1	2610206C17Rik	ENSMUSG00000085236	7
ENSMUSG00000008475-Arpc5	0.257543	0.270959	0.508	0.468	1	Arpc5	ENSMUSG00000008475	1
ENSMUSG00000041654-Slc39a11	0.257543	0.240985	0.525	0.457	1	Slc39a11	ENSMUSG00000041654	11
ENSMUSG00000037570-Mcrs1	0.257729	0.178533	0.271	0.213	1	Mcrs1	ENSMUSG00000037570	15
ENSMUSG00000025873-Faf2	0.257931	-0.142001	0.627	0.702	1	Faf2	ENSMUSG00000025873	13
ENSMUSG00000113902-Ndufb1	0.257971	-0.0600837	0.373	0.532	1	Ndufb1	ENSMUSG00000113902	12
ENSMUSG00000047084-Ngrn	0.25806	0.0969172	0.254	0.181	1	Ngrn	ENSMUSG00000047084	7
ENSMUSG00000020644-Id2	0.258191	-0.155204	0.305	0.394	1	Id2	ENSMUSG00000020644	12
ENSMUSG00000032737-Inppl1	0.258233	-0.161395	0.39	0.5	1	Inppl1	ENSMUSG00000032737	7
ENSMUSG00000022663-Atg3	0.258233	-0.0352186	0.39	0.5	1	Atg3	ENSMUSG00000022663	16
ENSMUSG00000027809-Etfdh	0.258352	-0.0778636	0.186	0.277	1	Etfdh	ENSMUSG00000027809	3
ENSMUSG00000036442-Thap11	0.258501	0.0800268	0.102	0.053	1	Thap11	ENSMUSG00000036442	8
ENSMUSG00000006356-Crip2	0.258501	0.0242934	0.102	0.053	1	Crip2	ENSMUSG00000006356	12
ENSMUSG00000033644-Piwil2	0.258725	0.0903146	0.169	0.106	1	Piwil2	ENSMUSG00000033644	14
ENSMUSG00000032422-Snx14	0.258869	0.0849015	0.254	0.17	1	Snx14	ENSMUSG00000032422	9
ENSMUSG00000045039-Megf8	0.259111	0.225028	0.39	0.34	1	Megf8	ENSMUSG00000045039	7
ENSMUSG00000093606-B130034C11Rik	0.259266	0.0637666	0.203	0.128	1	B130034C11Rik	ENSMUSG00000093606	16
ENSMUSG00000025920-Stau2	0.259385	-0.174121	0.61	0.745	1	Stau2	ENSMUSG00000025920	1
ENSMUSG00000087113-Gm11714	0.259415	-0.0584071	0.051	0.106	1	Gm11714	ENSMUSG00000087113	11
ENSMUSG00000107002-0610012G03Rik	0.259455	0.107377	0.356	0.287	1	0610012G03Rik	ENSMUSG00000107002	16
ENSMUSG00000056121-Fez2	0.259455	-0.0930319	0.254	0.351	1	Fez2	ENSMUSG00000056121	17
ENSMUSG00000110440-Gm45894	0.259527	-0.138171	0.22	0.309	1	Gm45894	ENSMUSG00000110440	8
ENSMUSG00000063524-Eno1	0.259565	-0.0751794	0.305	0.415	1	Eno1	ENSMUSG00000063524	4
ENSMUSG00000072809-9330160F10Rik	0.259644	-0.0858035	0.102	0.17	1	9330160F10Rik	ENSMUSG00000072809	11
ENSMUSG00000101136-Gm8739	0.259644	-0.0371059	0.102	0.17	1	Gm8739	ENSMUSG00000101136	13
ENSMUSG00000029208-Guf1	0.259685	-0.141697	0.407	0.511	1	Guf1	ENSMUSG00000029208	5
ENSMUSG00000025907-Rb1cc1	0.259762	-0.103966	0.729	0.809	1	Rb1cc1	ENSMUSG00000025907	1
ENSMUSG00000001156-Mxd1	0.260239	-0.0378332	0.271	0.383	1	Mxd1	ENSMUSG00000001156	6
ENSMUSG00000022022-Mtrf1	0.260292	-0.0655942	0.068	0.128	1	Mtrf1	ENSMUSG00000022022	14
ENSMUSG00000029166-Mapre3	0.260307	0.165166	0.22	0.16	1	Mapre3	ENSMUSG00000029166	5
ENSMUSG00000053110-Yap1	0.260346	-0.100461	0.593	0.723	1	Yap1	ENSMUSG00000053110	9
ENSMUSG00000041674-BC006965	0.260404	0.0921708	0.22	0.149	1	BC006965	ENSMUSG00000041674	11
ENSMUSG00000025762-Larp1b	0.260428	-0.182789	0.576	0.638	1	Larp1b	ENSMUSG00000025762	3
ENSMUSG00000040723-Rcsd1	0.260875	0.229595	0.186	0.128	1	Rcsd1	ENSMUSG00000040723	1
ENSMUSG00000027804-Ppid	0.261147	0.189638	0.559	0.574	1	Ppid	ENSMUSG00000027804	3
ENSMUSG00000023021-Cers5	0.261199	0.155348	0.814	0.787	1	Cers5	ENSMUSG00000023021	15
ENSMUSG00000028096-Gpr89	0.261385	0.0855782	0.373	0.277	1	Gpr89	ENSMUSG00000028096	3
ENSMUSG00000022621-Rabl2	0.261433	0.0901705	0.169	0.106	1	Rabl2	ENSMUSG00000022621	15
ENSMUSG00000086247-Gm15787	0.26147	-0.079203	0.203	0.298	1	Gm15787	ENSMUSG00000086247	5
ENSMUSG00000049231-Gm12497	0.261775	-0.123742	0.119	0.181	1	Gm12497	ENSMUSG00000049231	3
ENSMUSG00000041920-Slc16a6	0.261806	-0.185612	0.085	0.138	1	Slc16a6	ENSMUSG00000041920	11
ENSMUSG00000024505-Dtwd2	0.261822	-0.0549092	0.085	0.149	1	Dtwd2	ENSMUSG00000024505	18
ENSMUSG00000031853-Map3k21	0.261846	0.206674	0.576	0.553	1	Map3k21	ENSMUSG00000031853	8
ENSMUSG00000031799-Tpm4	0.261916	-0.198043	0.271	0.362	1	Tpm4	ENSMUSG00000031799	8
ENSMUSG00000096974-Gm26881	0.262045	0.0679815	0.102	0.053	1	Gm26881	ENSMUSG00000096974	4
ENSMUSG00000055541-Lair1	0.262045	0.069573	0.102	0.053	1	Lair1	ENSMUSG00000055541	7
ENSMUSG00000023988-Bysl	0.262045	0.0604102	0.102	0.053	1	Bysl	ENSMUSG00000023988	17
ENSMUSG00000021687-Scamp1	0.262138	-0.134293	0.508	0.67	1	Scamp1	ENSMUSG00000021687	13
ENSMUSG00000034252-Senp6	0.262209	0.15848	0.915	0.904	1	Senp6	ENSMUSG00000034252	9
ENSMUSG00000085596-Gm11476	0.26225	-0.0654137	0.102	0.17	1	Gm11476	ENSMUSG00000085596	2
ENSMUSG00000061232-H2-K1	0.26225	0.0281487	0.186	0.117	1	K1	ENSMUSG00000061232
ENSMUSG00000022462-Slc38a2	0.262269	-0.228413	0.797	0.872	1	Slc38a2	ENSMUSG00000022462	15
ENSMUSG00000039533-Mmd2	0.262387	-0.134258	0.729	0.819	1	Mmd2	ENSMUSG00000039533	5
ENSMUSG00000037022-Mmaa	0.262553	-0.0956337	0.169	0.255	1	Mmaa	ENSMUSG00000037022	8
ENSMUSG00000075318-Scn2a	0.262668	-0.0854835	0.136	0.213	1	Scn2a	ENSMUSG00000075318	2
ENSMUSG00000002409-Dyrk1b	0.262668	-0.0764237	0.136	0.213	1	Dyrk1b	ENSMUSG00000002409	7
ENSMUSG00000098923-Tmem185b	0.262704	-0.0584716	0.051	0.106	1	Tmem185b	ENSMUSG00000098923	1
ENSMUSG00000000215-Ins2	0.262704	-0.025112	0.051	0.106	1	Ins2	ENSMUSG00000000215	7
ENSMUSG00000117465-Gm49980	0.262704	-0.0533487	0.051	0.106	1	Gm49980	ENSMUSG00000117465	18
ENSMUSG00000074852-Hpse2	0.262704	-0.0714108	0.051	0.106	1	Hpse2	ENSMUSG00000074852	19
ENSMUSG00000031595-Pdgfrl	0.262801	0.113073	0.22	0.149	1	Pdgfrl	ENSMUSG00000031595	8
ENSMUSG00000022983-Scaf4	0.262972	-0.0891824	0.441	0.553	1	Scaf4	ENSMUSG00000022983	16
ENSMUSG00000059208-Hnrnpm	0.263008	-0.138669	0.864	0.936	1	Hnrnpm	ENSMUSG00000059208	17
ENSMUSG00000059495-Arhgef12	0.263124	0.127762	0.932	0.936	1	Arhgef12	ENSMUSG00000059495	9
ENSMUSG00000026443-Lrrn2	0.263249	-0.168676	0.068	0.117	1	Lrrn2	ENSMUSG00000026443	1
ENSMUSG00000093400-Gm20647	0.263292	-0.0349386	0.068	0.128	1	Gm20647	ENSMUSG00000093400	5
ENSMUSG00000030718-Ppme1	0.263376	-0.176823	0.441	0.564	1	Ppme1	ENSMUSG00000030718	7
ENSMUSG00000021115-Vrk1	0.263393	-0.165398	0.322	0.426	1	Vrk1	ENSMUSG00000021115	12
ENSMUSG00000032119-Hinfp	0.2634	-0.027827	0.153	0.234	1	Hinfp	ENSMUSG00000032119	9
ENSMUSG00000041729-Coro2b	0.26344	0.147471	0.186	0.128	1	Coro2b	ENSMUSG00000041729	9
ENSMUSG00000026421-Csrp1	0.263729	0.130617	0.254	0.191	1	Csrp1	ENSMUSG00000026421	1
ENSMUSG00000014554-Dguok	0.263785	0.244567	0.508	0.457	1	Dguok	ENSMUSG00000014554	6
ENSMUSG00000028772-Zcchc17	0.263871	0.188168	0.339	0.266	1	Zcchc17	ENSMUSG00000028772	4
ENSMUSG00000019689-Fmc1	0.264005	-0.115681	0.136	0.202	1	Fmc1	ENSMUSG00000019689	6
ENSMUSG00000022664-Slc35a5	0.264005	-0.135929	0.136	0.202	1	Slc35a5	ENSMUSG00000022664	16
ENSMUSG00000018661-Cog1	0.264144	-0.121657	0.186	0.266	1	Cog1	ENSMUSG00000018661	11
ENSMUSG00000109118-Gm32031	0.264161	0.0979278	0.169	0.106	1	Gm32031	ENSMUSG00000109118	7
ENSMUSG00000000441-Raf1	0.264275	-0.0968863	0.644	0.766	1	Raf1	ENSMUSG00000000441	6
ENSMUSG00000053553-3110082I17Rik	0.264364	-0.183176	0.492	0.564	1	3110082I17Rik	ENSMUSG00000053553	5
ENSMUSG00000024335-Brd2	0.264391	0.259742	0.492	0.479	1	Brd2	ENSMUSG00000024335	17
ENSMUSG00000116858-Gm49797	0.264396	-0.192137	0.407	0.479	1	Gm49797	ENSMUSG00000116858	17
ENSMUSG00000020477-Mrps24	0.264435	0.112733	0.356	0.266	1	Mrps24	ENSMUSG00000020477	11
ENSMUSG00000047694-Yipf6	0.264452	-0.143737	0.237	0.309	1	Yipf6	ENSMUSG00000047694	20
ENSMUSG00000040859-Bsdc1	0.264664	0.108975	0.153	0.096	1	Bsdc1	ENSMUSG00000040859	4
ENSMUSG00000079524-Gm15402	0.264664	-0.142651	0.085	0.138	1	Gm15402	ENSMUSG00000079524	6
ENSMUSG00000115272-Gm49965	0.264777	0.272578	0.237	0.191	1	Gm49965	ENSMUSG00000115272	14
ENSMUSG00000005397-Nid1	0.264915	0.263732	0.695	0.67	1	Nid1	ENSMUSG00000005397	13
ENSMUSG00000024187-Fam234a	0.264996	-0.216469	0.695	0.755	1	Fam234a	ENSMUSG00000024187	17
ENSMUSG00000061411-Nol4l	0.265034	-0.191254	0.508	0.585	1	Nol4l	ENSMUSG00000061411	2
ENSMUSG00000021486-Prelid1	0.265213	0.0874737	0.22	0.149	1	Prelid1	ENSMUSG00000021486	13
ENSMUSG00000087108-Gm16093	0.265223	-0.148197	0.322	0.426	1	Gm16093	ENSMUSG00000087108	3
ENSMUSG00000087250-Usp46os1	0.265266	-0.153066	0.39	0.457	1	Usp46os1	ENSMUSG00000087250	5
ENSMUSG00000031065-Cdk16	0.265442	-0.0829556	0.542	0.649	1	Cdk16	ENSMUSG00000031065	20
ENSMUSG00000024393-Prrc2a	0.265508	-0.105977	0.508	0.638	1	Prrc2a	ENSMUSG00000024393	17
ENSMUSG00000062949-Atp11c	0.265514	-0.0695004	0.508	0.649	1	Atp11c	ENSMUSG00000062949	20
ENSMUSG00000031146-Plp2	0.265622	0.0988228	0.102	0.053	1	Plp2	ENSMUSG00000031146	20
ENSMUSG00000019945-Cabcoco1	0.265671	-0.137088	0.22	0.298	1	Cabcoco1	ENSMUSG00000019945	10
ENSMUSG00000121244-Gm46597	0.266021	-0.0458176	0.051	0.106	1	Gm46597	ENSMUSG00000121244
ENSMUSG00000085913-Gm15601	0.266306	-0.122773	0.186	0.266	1	Gm15601	ENSMUSG00000085913	14
ENSMUSG00000032478-Nme6	0.266306	0.261473	0.271	0.213	1	Nme6	ENSMUSG00000032478	9
ENSMUSG00000062619-2310039H08Rik	0.266306	0.178753	0.271	0.213	1	2310039H08Rik	ENSMUSG00000062619	17
ENSMUSG00000097709-2810429I04Rik	0.266316	-0.0744558	0.068	0.128	1	2810429I04Rik	ENSMUSG00000097709	13
ENSMUSG00000028211-Trp53inp1	0.266425	-0.168371	0.136	0.202	1	Trp53inp1	ENSMUSG00000028211	4
ENSMUSG00000020648-Dus4l	0.266704	0.181501	0.271	0.202	1	Dus4l	ENSMUSG00000020648	12
ENSMUSG00000041471-Shld2	0.26673	0.178386	0.39	0.33	1	Shld2	ENSMUSG00000041471	14
ENSMUSG00000039233-Tbce	0.266791	-0.0840598	0.525	0.691	1	Tbce	ENSMUSG00000039233	13
ENSMUSG00000031072-LTO1	0.266844	-0.106801	0.119	0.181	1	LTO1	ENSMUSG00000031072	7
ENSMUSG00000092368-A930015D03Rik	0.26705	-0.100163	0.373	0.468	1	A930015D03Rik	ENSMUSG00000092368	17
ENSMUSG00000031431-Tsc22d3	0.267083	-0.114682	0.169	0.245	1	Tsc22d3	ENSMUSG00000031431	20
ENSMUSG00000028393-Alad	0.267162	-0.217285	0.492	0.574	1	Alad	ENSMUSG00000028393	4
ENSMUSG00000025555-Farp1	0.26718	-0.242597	0.525	0.628	1	Farp1	ENSMUSG00000025555	14
ENSMUSG00000005899-Smpd4	0.26723	-0.206606	0.254	0.309	1	Smpd4	ENSMUSG00000005899	16
ENSMUSG00000070348-Ccnd1	0.267426	-0.0538647	0.085	0.149	1	Ccnd1	ENSMUSG00000070348	7
ENSMUSG00000028191-Bcl10	0.267435	-0.063803	0.136	0.213	1	Bcl10	ENSMUSG00000028191	3
ENSMUSG00000073514-Dok6	0.267435	0.22751	0.22	0.16	1	Dok6	ENSMUSG00000073514	18
ENSMUSG00000055681-Cope	0.2675	0.141192	0.322	0.255	1	Cope	ENSMUSG00000055681	8
ENSMUSG00000011658-Fuz	0.267545	0.120117	0.153	0.096	1	Fuz	ENSMUSG00000011658	7
ENSMUSG00000004677-Myo9b	0.267566	-0.1066	0.475	0.606	1	Myo9b	ENSMUSG00000004677	8
ENSMUSG00000097124-A530020G20Rik	0.267803	-0.0350564	0.288	0.191	1	A530020G20Rik	ENSMUSG00000097124	3
ENSMUSG00000033467-Crlf2	0.267872	0.0830487	0.339	0.266	1	Crlf2	ENSMUSG00000033467	5
ENSMUSG00000035158-Mitf	0.268208	0.203752	0.254	0.191	1	Mitf	ENSMUSG00000035158	6
ENSMUSG00000040896-Kcnd3	0.268295	-0.118254	0.831	0.894	1	Kcnd3	ENSMUSG00000040896	3
ENSMUSG00000111171-Gm47815	0.268481	-0.0899004	0.186	0.266	1	Gm47815	ENSMUSG00000111171	10
ENSMUSG00000021360-Gcnt2	0.268623	0.122995	0.186	0.128	1	Gcnt2	ENSMUSG00000021360	13
ENSMUSG00000029999-Tgfa	0.268775	-0.0414886	0.153	0.223	1	Tgfa	ENSMUSG00000029999	6
ENSMUSG00000004105-Angptl2	0.268804	-0.0884935	0.305	0.415	1	Angptl2	ENSMUSG00000004105	2
ENSMUSG00000016921-Srsf6	0.268808	0.191529	0.695	0.649	1	Srsf6	ENSMUSG00000016921	2
ENSMUSG00000087241-Gm11844	0.269233	0.0768771	0.102	0.053	1	Gm11844	ENSMUSG00000087241	4
ENSMUSG00000059891-Tsks	0.269233	0.0498903	0.102	0.053	1	Tsks	ENSMUSG00000059891	7
ENSMUSG00000121502-ENSMUSG00000121502	0.269233	0.067877	0.102	0.053	1	ENSMUSG00000121502	ENSMUSG00000121502
ENSMUSG00000031170-Slc38a5	0.269258	0.167032	0.322	0.266	1	Slc38a5	ENSMUSG00000031170	20
ENSMUSG00000028062-Lamtor2	0.269258	0.231306	0.322	0.266	1	Lamtor2	ENSMUSG00000028062	3
ENSMUSG00000027939-Nup210l	0.269336	-0.147603	0.169	0.245	1	Nup210l	ENSMUSG00000027939	3
ENSMUSG00000029344-Tpst2	0.269364	0.190538	0.136	0.085	1	Tpst2	ENSMUSG00000029344	5
ENSMUSG00000053153-Spag16	0.269367	-0.0472156	0.051	0.106	1	Spag16	ENSMUSG00000053153	1
ENSMUSG00000022292-Rrm2b	0.269403	-0.140055	0.119	0.181	1	Rrm2b	ENSMUSG00000022292	15
ENSMUSG00000079020-Slc45a4	0.269508	-0.214241	0.678	0.691	1	Slc45a4	ENSMUSG00000079020	15
ENSMUSG00000023072-Cep89	0.269545	0.193907	0.322	0.255	1	Cep89	ENSMUSG00000023072	7
ENSMUSG00000068742-Cry2	0.269609	-0.06933	0.424	0.521	1	Cry2	ENSMUSG00000068742	2
ENSMUSG00000050567-Maml1	0.269642	-0.160073	0.271	0.362	1	Maml1	ENSMUSG00000050567	11
ENSMUSG00000054474-Thnsl2	0.269674	0.066619	0.169	0.106	1	Thnsl2	ENSMUSG00000054474	6
ENSMUSG00000030232-Aebp2	0.269675	-0.179537	0.525	0.617	1	Aebp2	ENSMUSG00000030232	6
ENSMUSG00000038884-Shfl	0.269736	-0.101057	0.22	0.309	1	Shfl	ENSMUSG00000038884	9
ENSMUSG00000021392-Nol8	0.269757	-0.117328	0.271	0.383	1	Nol8	ENSMUSG00000021392	13
ENSMUSG00000024570-Rbfa	0.269823	-0.0747924	0.22	0.298	1	Rbfa	ENSMUSG00000024570	18
ENSMUSG00000052105-Mtcl1	0.269921	-0.128273	0.78	0.926	1	Mtcl1	ENSMUSG00000052105	17
ENSMUSG00000038831-Ralgps1	0.269995	-0.0986293	0.339	0.447	1	Ralgps1	ENSMUSG00000038831	2
ENSMUSG00000099471-Gm8451	0.270083	0.112307	0.22	0.149	1	Gm8451	ENSMUSG00000099471	1
ENSMUSG00000003208-Yju2	0.270103	0.194809	0.169	0.117	1	Yju2	ENSMUSG00000003208	17
ENSMUSG00000053483-Usp21	0.270174	0.0305605	0.102	0.17	1	Usp21	ENSMUSG00000053483	1
ENSMUSG00000056832-Ttc26	0.270174	-0.0577107	0.102	0.17	1	Ttc26	ENSMUSG00000056832	6
ENSMUSG00000004931-Apba3	0.270174	-0.0766954	0.102	0.17	1	Apba3	ENSMUSG00000004931	10
ENSMUSG00000020333-Acsl6	0.270259	-0.0614595	0.085	0.149	1	Acsl6	ENSMUSG00000020333	11
ENSMUSG00000036698-Ago2	0.270263	-0.0663277	0.508	0.596	1	Ago2	ENSMUSG00000036698	15
ENSMUSG00000045954-Cavin2	0.270446	0.0912327	0.153	0.096	1	Cavin2	ENSMUSG00000045954	1
ENSMUSG00000024787-Snx15	0.270446	0.14426	0.153	0.096	1	Snx15	ENSMUSG00000024787	19
ENSMUSG00000020376-Rnf130	0.270586	0.180192	0.763	0.766	1	Rnf130	ENSMUSG00000020376	11
ENSMUSG00000039640-Mrpl12	0.270588	0.0198967	0.237	0.16	1	Mrpl12	ENSMUSG00000039640	11
ENSMUSG00000028184-Adgrl2	0.270652	0.243559	0.847	0.872	1	Adgrl2	ENSMUSG00000028184	3
ENSMUSG00000069049-Eif2s3y	0.270652	0.124277	0.847	0.872	1	Eif2s3y	ENSMUSG00000069049	21
ENSMUSG00000029359-Tesc	0.270726	-0.0948961	0.203	0.287	1	Tesc	ENSMUSG00000029359	5
ENSMUSG00000079467-Gm14966	0.270726	-0.125536	0.203	0.287	1	Gm14966	ENSMUSG00000079467	19
ENSMUSG00000036528-Ppfibp2	0.270766	-0.0730093	0.322	0.426	1	Ppfibp2	ENSMUSG00000036528	7
ENSMUSG00000029545-Acads	0.271123	0.152728	0.237	0.17	1	Acads	ENSMUSG00000029545	5
ENSMUSG00000040225-Prrc2c	0.271271	-0.102479	0.983	1	1	Prrc2c	ENSMUSG00000040225	1
ENSMUSG00000010660-Plcd1	0.271551	0.196966	0.288	0.223	1	Plcd1	ENSMUSG00000010660	9
ENSMUSG00000057388-Mrpl18	0.271689	-0.1014	0.271	0.383	1	Mrpl18	ENSMUSG00000057388	17
ENSMUSG00000032349-Elovl5	0.272069	-0.152627	0.559	0.702	1	Elovl5	ENSMUSG00000032349	9
ENSMUSG00000022808-Snx4	0.272263	-0.146408	0.39	0.5	1	Snx4	ENSMUSG00000022808	16
ENSMUSG00000046101-Mcmdc2	0.272435	-0.0343746	0.068	0.128	1	Mcmdc2	ENSMUSG00000046101	1
ENSMUSG00000039634-Zfp189	0.272663	-0.110908	0.068	0.117	1	Zfp189	ENSMUSG00000039634	4
ENSMUSG00000028334-Nans	0.272742	0.0232481	0.119	0.064	1	Nans	ENSMUSG00000028334	4
ENSMUSG00000059970-Hspa2	0.272742	-0.0351751	0.051	0.106	1	Hspa2	ENSMUSG00000059970	12
ENSMUSG00000027293-Ehd4	0.272852	-0.0947834	0.102	0.17	1	Ehd4	ENSMUSG00000027293	2
ENSMUSG00000031789-Cngb1	0.272852	-0.0617008	0.102	0.17	1	Cngb1	ENSMUSG00000031789	8
ENSMUSG00000026175-Vil1	0.272877	0.0566285	0.102	0.053	1	Vil1	ENSMUSG00000026175	1
ENSMUSG00000086450-Macrod2os1	0.272877	-0.0178827	0.102	0.053	1	Macrod2os1	ENSMUSG00000086450	2
ENSMUSG00000067925-Rtl8a	0.272877	0.0395178	0.102	0.053	1	Rtl8a	ENSMUSG00000067925	20
ENSMUSG00000040734-Ppp1r13l	0.272877	0.0341792	0.102	0.053	1	Ppp1r13l	ENSMUSG00000040734	7
ENSMUSG00000018507-Trpv2	0.272877	-0.0117342	0.102	0.053	1	Trpv2	ENSMUSG00000018507	11
ENSMUSG00000041852-Tcf20	0.272956	-0.191676	0.712	0.83	1	Tcf20	ENSMUSG00000041852	15
ENSMUSG00000026771-Spopl	0.273068	0.191287	0.627	0.553	1	Spopl	ENSMUSG00000026771	2
ENSMUSG00000019487-Trip10	0.273112	-0.0628776	0.085	0.149	1	Trip10	ENSMUSG00000019487	17
ENSMUSG00000024299-Adamts10	0.273364	0.220314	0.576	0.532	1	Adamts10	ENSMUSG00000024299	17
ENSMUSG00000059706-A830035A12Rik	0.273369	-0.140336	0.085	0.138	1	A830035A12Rik	ENSMUSG00000059706	11
ENSMUSG00000020937-Plcd3	0.273552	-0.189608	0.305	0.372	1	Plcd3	ENSMUSG00000020937	11
ENSMUSG00000017418-Arl5b	0.273669	-0.00423718	0.22	0.319	1	Arl5b	ENSMUSG00000017418	2
ENSMUSG00000025571-Tnrc6c	0.273837	0.162297	0.831	0.872	1	Tnrc6c	ENSMUSG00000025571	11
ENSMUSG00000038712-Mindy1	0.273895	0.126019	0.322	0.245	1	Mindy1	ENSMUSG00000038712	3
ENSMUSG00000036206-Sh3bp4	0.27418	0.112555	0.22	0.17	1	Sh3bp4	ENSMUSG00000036206	1
ENSMUSG00000027133-Nop10	0.274453	-0.0808484	0.237	0.34	1	Nop10	ENSMUSG00000027133	2
ENSMUSG00000026667-Uhmk1	0.274572	-0.103064	0.119	0.181	1	Uhmk1	ENSMUSG00000026667	1
ENSMUSG00000021816-Ppp3cb	0.274585	0.317664	0.61	0.617	1	Ppp3cb	ENSMUSG00000021816	14
ENSMUSG00000028496-Mllt3	0.274678	0.2372	0.627	0.596	1	Mllt3	ENSMUSG00000028496	4
ENSMUSG00000028480-Glipr2	0.274696	-0.0731294	0.136	0.213	1	Glipr2	ENSMUSG00000028480	4
ENSMUSG00000017299-Dnttip1	0.274828	0.175256	0.441	0.394	1	Dnttip1	ENSMUSG00000017299	2
ENSMUSG00000028461-Ccdc107	0.274908	0.141095	0.441	0.362	1	Ccdc107	ENSMUSG00000028461	4
ENSMUSG00000048355-Arxes1	0.274975	-0.0407236	0.119	0.191	1	Arxes1	ENSMUSG00000048355	20
ENSMUSG00000060780-Lrrtm1	0.275078	-0.0583248	0.373	0.5	1	Lrrtm1	ENSMUSG00000060780	6
ENSMUSG00000022564-Grina	0.275172	0.156892	0.356	0.287	1	Grina	ENSMUSG00000022564	15
ENSMUSG00000039307-Hexdc	0.275248	0.199404	0.424	0.383	1	Hexdc	ENSMUSG00000039307	11
ENSMUSG00000029484-Anxa3	0.275331	0.22436	0.39	0.33	1	Anxa3	ENSMUSG00000029484	5
ENSMUSG00000029500-Pgam5	0.275404	-0.184931	0.322	0.404	1	Pgam5	ENSMUSG00000029500	5
ENSMUSG00000033128-Gga1	0.275405	0.189328	0.322	0.266	1	Gga1	ENSMUSG00000033128	15
ENSMUSG00000029726-Mepce	0.275531	-0.0327031	0.068	0.128	1	Mepce	ENSMUSG00000029726	5
ENSMUSG00000120919-ENSMUSG00000120919	0.275548	-0.0683204	0.102	0.17	1	ENSMUSG00000120919	ENSMUSG00000120919
ENSMUSG00000003153-Slc2a3	0.275582	0.167893	0.39	0.309	1	Slc2a3	ENSMUSG00000003153	6
ENSMUSG00000026674-Ddr2	0.275675	-0.0631894	0.39	0.511	1	Ddr2	ENSMUSG00000026674	1
ENSMUSG00000002031-Ift46	0.275947	0.0768	0.271	0.191	1	Ift46	ENSMUSG00000002031	9
ENSMUSG00000038005-Hpf1	0.275949	0.240954	0.508	0.511	1	Hpf1	ENSMUSG00000038005	8
ENSMUSG00000024400-Wdr33	0.275974	-0.135892	0.847	0.936	1	Wdr33	ENSMUSG00000024400	18
ENSMUSG00000063253-Scoc	0.275986	-0.0532879	0.085	0.149	1	Scoc	ENSMUSG00000063253	8
ENSMUSG00000021481-Zfp346	0.276089	-0.198471	0.441	0.5	1	Zfp346	ENSMUSG00000021481	13
ENSMUSG00000038722-Bud31	0.27614	0.151095	0.237	0.181	1	Bud31	ENSMUSG00000038722	5
ENSMUSG00000022723-Crybg3	0.276167	-0.185121	0.22	0.287	1	Crybg3	ENSMUSG00000022723	16
ENSMUSG00000018417-Myo1b	0.276257	0.0874614	0.203	0.138	1	Myo1b	ENSMUSG00000018417	1
ENSMUSG00000031756-Cenpn	0.276314	-0.105847	0.085	0.138	1	Cenpn	ENSMUSG00000031756	8
ENSMUSG00000024833-Pola2	0.276527	0.147794	0.186	0.128	1	Pola2	ENSMUSG00000024833	19
ENSMUSG00000048647-Exd1	0.276555	0.0470533	0.102	0.053	1	Exd1	ENSMUSG00000048647	2
ENSMUSG00000085170-Lrrc75aos1	0.276593	-0.1818	0.153	0.213	1	Lrrc75aos1	ENSMUSG00000085170	11
ENSMUSG00000099718-Gm2087	0.277146	0.132822	0.22	0.16	1	Gm2087	ENSMUSG00000099718	9
ENSMUSG00000025950-Idh1	0.277249	-0.0223378	0.407	0.511	1	Idh1	ENSMUSG00000025950	1
ENSMUSG00000003062-Stard3nl	0.277267	-0.0951231	0.288	0.394	1	Stard3nl	ENSMUSG00000003062	13
ENSMUSG00000040722-Scamp5	0.277301	0.149386	0.271	0.213	1	Scamp5	ENSMUSG00000040722	9
ENSMUSG00000062198-2700097O09Rik	0.277394	-0.183661	0.271	0.351	1	2700097O09Rik	ENSMUSG00000062198	12
ENSMUSG00000031754-Nudt21	0.27744	-0.0449089	0.271	0.394	1	Nudt21	ENSMUSG00000031754	8
ENSMUSG00000035299-Mid1	0.277828	0.229298	0.407	0.362	1	Mid1	ENSMUSG00000035299	20
ENSMUSG00000025477-Inpp5a	0.277861	0.0589943	0.441	0.585	1	Inpp5a	ENSMUSG00000025477	7
ENSMUSG00000020783-Ncbp3	0.277895	-0.125749	0.254	0.34	1	Ncbp3	ENSMUSG00000020783	11
ENSMUSG00000006276-Eps15l1	0.278039	-0.131641	0.695	0.809	1	Eps15l1	ENSMUSG00000006276	8
ENSMUSG00000085439-Rapgef4os1	0.278251	-0.124938	0.153	0.223	1	Rapgef4os1	ENSMUSG00000085439	2
ENSMUSG00000045257-Morn2	0.278251	0.159166	0.237	0.17	1	Morn2	ENSMUSG00000045257	17
ENSMUSG00000058173-Smco4	0.278266	-0.215828	0.339	0.394	1	Smco4	ENSMUSG00000058173	9
ENSMUSG00000002489-Tiam1	0.278571	-0.0680422	0.915	0.926	1	Tiam1	ENSMUSG00000002489	16
ENSMUSG00000016253-Nelfcd	0.27865	-0.0553087	0.068	0.128	1	Nelfcd	ENSMUSG00000016253	2
ENSMUSG00000057103-Nat8f1	0.27865	-0.0500805	0.068	0.128	1	Nat8f1	ENSMUSG00000057103	6
ENSMUSG00000021815-Mss51	0.27865	-0.0582931	0.068	0.128	1	Mss51	ENSMUSG00000021815	14
ENSMUSG00000020883-Fbxl20	0.278856	-0.0398093	0.576	0.723	1	Fbxl20	ENSMUSG00000020883	11
ENSMUSG00000025754-Agbl1	0.27888	-0.0460759	0.085	0.149	1	Agbl1	ENSMUSG00000025754	7
ENSMUSG00000096151-Olfr477	0.27888	-0.0734235	0.085	0.149	1	Olfr477	ENSMUSG00000096151	7
ENSMUSG00000022702-Hira	0.27888	-0.0301821	0.085	0.149	1	Hira	ENSMUSG00000022702	16
ENSMUSG00000016534-Lamp2	0.278898	0.0937776	0.831	0.883	1	Lamp2	ENSMUSG00000016534	20
ENSMUSG00000046169-Adamts6	0.27924	0.131577	0.593	0.511	1	Adamts6	ENSMUSG00000046169	13
ENSMUSG00000034906-Ncaph	0.27928	0.0958048	0.153	0.096	1	Ncaph	ENSMUSG00000034906	2
ENSMUSG00000097162-2310010J17Rik	0.27928	0.151073	0.153	0.096	1	2310010J17Rik	ENSMUSG00000097162	7
ENSMUSG00000096948-Gm4221	0.27928	-0.175869	0.085	0.138	1	Gm4221	ENSMUSG00000096948	18
ENSMUSG00000004535-Tax1bp1	0.279404	0.204969	0.898	0.936	1	Tax1bp1	ENSMUSG00000004535	6
ENSMUSG00000006262-Mob1b	0.279469	-0.179698	0.356	0.447	1	Mob1b	ENSMUSG00000006262	5
ENSMUSG00000009569-Mrtfb	0.279671	0.165615	0.678	0.628	1	Mrtfb	ENSMUSG00000009569	16
ENSMUSG00000000339-Rtca	0.279687	-0.0509543	0.153	0.234	1	Rtca	ENSMUSG00000000339	3
ENSMUSG00000062376-Borcs7	0.279687	-0.0702257	0.153	0.234	1	Borcs7	ENSMUSG00000062376	19
ENSMUSG00000027546-Atp9a	0.279934	0.190246	0.322	0.255	1	Atp9a	ENSMUSG00000027546	2
ENSMUSG00000027010-Slc25a12	0.28018	-0.136371	0.322	0.426	1	Slc25a12	ENSMUSG00000027010	2
ENSMUSG00000021009-Ptpn21	0.280185	-0.0780263	0.305	0.415	1	Ptpn21	ENSMUSG00000021009	12
ENSMUSG00000060671-Atp8b2	0.280365	-0.121414	0.661	0.766	1	Atp8b2	ENSMUSG00000060671	3
ENSMUSG00000107476-Zfp862-ps	0.28038	0.00277509	0.288	0.383	1	ps	ENSMUSG00000107476
ENSMUSG00000030643-Rab30	0.280388	-0.00817383	0.593	0.745	1	Rab30	ENSMUSG00000030643	7
ENSMUSG00000109647-Gm45510	0.280396	-0.175636	0.22	0.298	1	Gm45510	ENSMUSG00000109647	7
ENSMUSG00000060681-Slc9a6	0.280655	-0.122269	0.153	0.223	1	Slc9a6	ENSMUSG00000060681	20
ENSMUSG00000097325-Gm16897	0.280937	0.0607741	0.169	0.106	1	Gm16897	ENSMUSG00000097325	1
ENSMUSG00000022353-Mtss1	0.280954	-0.0941006	0.237	0.351	1	Mtss1	ENSMUSG00000022353	15
ENSMUSG00000022400-Rbx1	0.280994	0.272682	0.576	0.521	1	Rbx1	ENSMUSG00000022400	15
ENSMUSG00000022013-Dnajc15	0.280995	0.274409	0.525	0.553	1	Dnajc15	ENSMUSG00000022013	14
ENSMUSG00000002524-Puf60	0.281083	0.15099	0.542	0.511	1	Puf60	ENSMUSG00000002524	15
ENSMUSG00000036241-Ube2r2	0.281127	-0.189061	0.559	0.713	1	Ube2r2	ENSMUSG00000036241	4
ENSMUSG00000020723-Cacng4	0.281227	-0.185518	0.186	0.255	1	Cacng4	ENSMUSG00000020723	11
ENSMUSG00000038510-Rpf2	0.281426	0.107352	0.203	0.138	1	Rpf2	ENSMUSG00000038510	10
ENSMUSG00000090671-Gm5067	0.281521	-0.134558	0.271	0.362	1	Gm5067	ENSMUSG00000090671	5
ENSMUSG00000022110-Sucla2	0.281598	-0.140758	0.644	0.702	1	Sucla2	ENSMUSG00000022110	14
ENSMUSG00000039959-Hip1	0.281647	0.00259809	0.441	0.596	1	Hip1	ENSMUSG00000039959	5
ENSMUSG00000041483-Zfp281	0.281884	0.0674623	0.186	0.128	1	Zfp281	ENSMUSG00000041483	1
ENSMUSG00000085875-Gm12905	0.282113	0.135768	0.424	0.34	1	Gm12905	ENSMUSG00000085875	4
ENSMUSG00000039153-Runx2	0.282152	-0.202026	0.458	0.543	1	Runx2	ENSMUSG00000039153	17
ENSMUSG00000021987-Mtmr6	0.282195	-0.0614731	0.186	0.277	1	Mtmr6	ENSMUSG00000021987	14
ENSMUSG00000025757-Hspa4l	0.28228	-0.208529	0.373	0.436	1	Hspa4l	ENSMUSG00000025757	3
ENSMUSG00000047692-4930533K18Rik	0.282304	-0.148243	0.068	0.117	1	4930533K18Rik	ENSMUSG00000047692	10
ENSMUSG00000026228-Htr2b	0.282345	-0.0912484	0.22	0.309	1	Htr2b	ENSMUSG00000026228	1
ENSMUSG00000028582-Cc2d1b	0.282345	-0.0238467	0.22	0.309	1	Cc2d1b	ENSMUSG00000028582	4
ENSMUSG00000014470-Rnf166	0.282345	-0.0821991	0.22	0.309	1	Rnf166	ENSMUSG00000014470	8
ENSMUSG00000046949-Nqo2	0.282345	-0.0888296	0.22	0.309	1	Nqo2	ENSMUSG00000046949	13
ENSMUSG00000028741-Mrto4	0.282366	0.168446	0.271	0.202	1	Mrto4	ENSMUSG00000028741	4
ENSMUSG00000021928-Ebpl	0.282468	0.169324	0.288	0.223	1	Ebpl	ENSMUSG00000021928	14
ENSMUSG00000028583-Pdpn	0.282476	-0.0832816	0.559	0.628	1	Pdpn	ENSMUSG00000028583	4
ENSMUSG00000110424-Zbed5-ps	0.282515	0.185249	0.407	0.34	1	ps	ENSMUSG00000110424
ENSMUSG00000035199-Arl6ip5	0.282636	-0.118068	0.203	0.298	1	Arl6ip5	ENSMUSG00000035199	6
ENSMUSG00000027583-Zbtb46	0.28273	-0.135845	0.763	0.83	1	Zbtb46	ENSMUSG00000027583	2
ENSMUSG00000106218-Gm43713	0.283085	-0.242648	0.695	0.809	1	Gm43713	ENSMUSG00000106218	3
ENSMUSG00000032323-Cyp11a1	0.283313	-1.00621	0.203	0.266	1	Cyp11a1	ENSMUSG00000032323	9
ENSMUSG00000022024-Sugt1	0.283885	0.202784	0.61	0.628	1	Sugt1	ENSMUSG00000022024	14
ENSMUSG00000041559-Fmod	0.284012	0.0607415	0.102	0.053	1	Fmod	ENSMUSG00000041559	1
ENSMUSG00000016028-Celsr1	0.284035	0.0646466	0.203	0.138	1	Celsr1	ENSMUSG00000016028	15
ENSMUSG00000006586-Runx1t1	0.284036	-0.112581	0.254	0.34	1	Runx1t1	ENSMUSG00000006586	4
ENSMUSG00000030309-Caprin2	0.284036	-0.0507069	0.254	0.34	1	Caprin2	ENSMUSG00000030309	6
ENSMUSG00000023883-Phf10	0.284036	-0.116004	0.254	0.34	1	Phf10	ENSMUSG00000023883	17
ENSMUSG00000041881-Ndufa7	0.284131	0.181401	0.576	0.628	1	Ndufa7	ENSMUSG00000041881	17
ENSMUSG00000025730-Rab40c	0.28419	0.107678	0.644	0.638	1	Rab40c	ENSMUSG00000025730	17
ENSMUSG00000041362-Shtn1	0.28422	-0.149121	0.881	0.894	1	Shtn1	ENSMUSG00000041362	19
ENSMUSG00000023018-Smarcd1	0.284318	-0.0688883	0.373	0.489	1	Smarcd1	ENSMUSG00000023018	15
ENSMUSG00000099708-Gm29361	0.284333	-0.11454	0.288	0.383	1	Gm29361	ENSMUSG00000099708	12
ENSMUSG00000026388-3110009E18Rik	0.284463	-0.0105963	0.153	0.234	1	3110009E18Rik	ENSMUSG00000026388	1
ENSMUSG00000036093-Arl5a	0.284485	0.195257	0.322	0.245	1	Arl5a	ENSMUSG00000036093	2
ENSMUSG00000120789-ENSMUSG00000120789	0.284584	0.141521	0.22	0.16	1	ENSMUSG00000120789	ENSMUSG00000120789
ENSMUSG00000094441-Zfp955a	0.284584	0.116991	0.22	0.16	1	Zfp955a	ENSMUSG00000094441	17
ENSMUSG00000059791-Nrm	0.284588	0.126746	0.186	0.128	1	Nrm	ENSMUSG00000059791	17
ENSMUSG00000032410-Xrn1	0.284678	-0.135052	0.797	0.894	1	Xrn1	ENSMUSG00000032410	9
ENSMUSG00000063362-Alg11	0.284687	-0.0864675	0.203	0.277	1	Alg11	ENSMUSG00000063362	8
ENSMUSG00000018585-Atox1	0.284687	0.15138	0.288	0.223	1	Atox1	ENSMUSG00000018585	11
ENSMUSG00000028953-Abcf2	0.284703	-0.12984	0.22	0.298	1	Abcf2	ENSMUSG00000028953	5
ENSMUSG00000014349-Ube2z	0.284727	-0.121432	0.254	0.33	1	Ube2z	ENSMUSG00000014349	11
ENSMUSG00000020961-Ston2	0.284731	-0.219873	0.085	0.149	1	Ston2	ENSMUSG00000020961	12
ENSMUSG00000005078-Jkamp	0.284775	0.236959	0.492	0.479	1	Jkamp	ENSMUSG00000005078	12
ENSMUSG00000027087-Itgav	0.285054	-0.188876	0.593	0.67	1	Itgav	ENSMUSG00000027087	2
ENSMUSG00000007777-0610009B22Rik	0.28515	-0.0235481	0.136	0.223	1	0610009B22Rik	ENSMUSG00000007777	11
ENSMUSG00000006315-Tmem147	0.285246	0.122257	0.508	0.404	1	Tmem147	ENSMUSG00000006315	7
ENSMUSG00000036412-Arsi	0.285277	0.106084	0.153	0.096	1	Arsi	ENSMUSG00000036412	18
ENSMUSG00000022185-Acin1	0.285279	0.0766598	0.915	0.926	1	Acin1	ENSMUSG00000022185	14
ENSMUSG00000022526-Zfp251	0.285442	-0.112819	0.305	0.404	1	Zfp251	ENSMUSG00000022526	15
ENSMUSG00000074797-Itpa	0.285557	-0.0457963	0.271	0.372	1	Itpa	ENSMUSG00000074797	2
ENSMUSG00000045004-Spata21	0.285569	-0.103439	0.068	0.117	1	Spata21	ENSMUSG00000045004	4
ENSMUSG00000020075-Ddx21	0.285739	-0.0471593	0.424	0.564	1	Ddx21	ENSMUSG00000020075	10
ENSMUSG00000042185-Nfrkb	0.286292	-0.112474	0.339	0.426	1	Nfrkb	ENSMUSG00000042185	9
ENSMUSG00000036568-Bicral	0.286369	-0.159138	0.61	0.734	1	Bicral	ENSMUSG00000036568	17
ENSMUSG00000025872-Thoc3	0.286388	-0.0732593	0.237	0.33	1	Thoc3	ENSMUSG00000025872	13
ENSMUSG00000053263-Gm12592	0.286423	-0.0634135	0.305	0.404	1	Gm12592	ENSMUSG00000053263	11
ENSMUSG00000038482-Tfdp1	0.286502	-0.083097	0.254	0.362	1	Tfdp1	ENSMUSG00000038482	8
ENSMUSG00000030170-Wnt5b	0.286589	0.133049	0.441	0.372	1	Wnt5b	ENSMUSG00000030170	6
ENSMUSG00000079480-Pin4	0.286686	0.0297274	0.169	0.106	1	Pin4	ENSMUSG00000079480	20
ENSMUSG00000045725-Prr15	0.286772	0.164328	0.169	0.117	1	Prr15	ENSMUSG00000045725	6
ENSMUSG00000031782-Coq9	0.286839	-0.131056	0.169	0.234	1	Coq9	ENSMUSG00000031782	8
ENSMUSG00000040183-Ankrd6	0.286873	-0.071987	0.22	0.298	1	Ankrd6	ENSMUSG00000040183	4
ENSMUSG00000028788-Ptp4a2	0.287006	-0.160429	0.814	0.862	1	Ptp4a2	ENSMUSG00000028788	4
ENSMUSG00000016664-Pacsin2	0.287123	0.147993	0.525	0.468	1	Pacsin2	ENSMUSG00000016664	15
ENSMUSG00000079056-Kcnip3	0.287378	-0.0844783	0.254	0.351	1	Kcnip3	ENSMUSG00000079056	2
ENSMUSG00000038784-Cnot4	0.28779	0.121257	0.915	0.915	1	Cnot4	ENSMUSG00000038784	6
ENSMUSG00000037475-Thoc2	0.287937	-0.139233	1	0.979	1	Thoc2	ENSMUSG00000037475	20
ENSMUSG00000056258-Kcnq3	0.288034	0.0495444	0.254	0.181	1	Kcnq3	ENSMUSG00000056258	15
ENSMUSG00000017831-Rab5a	0.288048	0.120756	0.559	0.468	1	Rab5a	ENSMUSG00000017831	17
ENSMUSG00000036499-Eea1	0.28822	0.156109	0.441	0.362	1	Eea1	ENSMUSG00000036499	10
ENSMUSG00000022771-Ppil2	0.288232	0.137304	0.576	0.489	1	Ppil2	ENSMUSG00000022771	16
ENSMUSG00000063873-Slc24a3	0.288251	-0.169353	0.847	0.883	1	Slc24a3	ENSMUSG00000063873	2
ENSMUSG00000038412-Higd1a	0.288324	0.205615	0.39	0.319	1	Higd1a	ENSMUSG00000038412	9
ENSMUSG00000062929-Cfl2	0.288599	0.161893	0.678	0.649	1	Cfl2	ENSMUSG00000062929	12
ENSMUSG00000085890-Tnfsf13os	0.288601	-0.0888394	0.186	0.266	1	Tnfsf13os	ENSMUSG00000085890	11
ENSMUSG00000109459-Gm39526	0.288859	-0.0959351	0.068	0.117	1	Gm39526	ENSMUSG00000109459	20
ENSMUSG00000044982-Sft2d3	0.288949	0.131003	0.288	0.213	1	Sft2d3	ENSMUSG00000044982	18
ENSMUSG00000036620-Mgat4b	0.288958	0.148352	0.729	0.66	1	Mgat4b	ENSMUSG00000036620	11
ENSMUSG00000021273-Fdft1	0.289005	0.199465	0.254	0.191	1	Fdft1	ENSMUSG00000021273	14
ENSMUSG00000037685-Atp8a1	0.289167	-0.197415	0.508	0.574	1	Atp8a1	ENSMUSG00000037685	5
ENSMUSG00000048038-Ccdc187	0.289299	-0.111083	0.102	0.17	1	Ccdc187	ENSMUSG00000048038	2
ENSMUSG00000037709-Fam13a	0.289514	-0.170577	0.237	0.309	1	Fam13a	ENSMUSG00000037709	6
ENSMUSG00000026888-Grb14	0.289528	-0.110383	0.763	0.83	1	Grb14	ENSMUSG00000026888	2
ENSMUSG00000041298-Katnal1	0.28959	0.0450286	0.169	0.106	1	Katnal1	ENSMUSG00000041298	5
ENSMUSG00000048351-Coa7	0.289617	0.161985	0.169	0.117	1	Coa7	ENSMUSG00000048351	4
ENSMUSG00000029528-Pxn	0.289868	-0.0978321	0.458	0.532	1	Pxn	ENSMUSG00000029528	5
ENSMUSG00000031511-Arhgef7	0.289916	-0.111614	0.305	0.415	1	Arhgef7	ENSMUSG00000031511	8
ENSMUSG00000026411-Tmem9	0.290085	0.242828	0.271	0.223	1	Tmem9	ENSMUSG00000026411	1
ENSMUSG00000013465-Nelfb	0.290157	0.168774	0.424	0.372	1	Nelfb	ENSMUSG00000013465	2
ENSMUSG00000004364-Cul3	0.290166	-0.15927	0.78	0.862	1	Cul3	ENSMUSG00000004364	1
ENSMUSG00000063952-Brpf3	0.290243	-0.168621	0.644	0.766	1	Brpf3	ENSMUSG00000063952	17
ENSMUSG00000031974-Abcb10	0.290269	0.0897013	0.356	0.277	1	Abcb10	ENSMUSG00000031974	8
ENSMUSG00000020272-Stk10	0.290322	0.00761022	0.441	0.585	1	Stk10	ENSMUSG00000020272	11
ENSMUSG00000024993-Dennd10	0.290367	0.197082	0.407	0.34	1	Dennd10	ENSMUSG00000024993	19
ENSMUSG00000022474-Pmm1	0.290412	-0.0777626	0.153	0.223	1	Pmm1	ENSMUSG00000022474	15
ENSMUSG00000012819-Cdh23	0.290461	-0.112052	0.949	0.947	1	Cdh23	ENSMUSG00000012819	10
ENSMUSG00000048897-Zfp710	0.29057	-0.196144	0.475	0.574	1	Zfp710	ENSMUSG00000048897	7
ENSMUSG00000116933-Atp5o	0.290728	-0.133985	0.831	0.809	1	Atp5o	ENSMUSG00000116933	16
ENSMUSG00000019984-Med23	0.290826	-0.0761775	0.356	0.447	1	Med23	ENSMUSG00000019984	10
ENSMUSG00000018476-Kdm6b	0.290826	-0.160775	0.356	0.447	1	Kdm6b	ENSMUSG00000018476	11
ENSMUSG00000036792-Mbd5	0.290891	-0.112268	0.814	0.915	1	Mbd5	ENSMUSG00000036792	2
ENSMUSG00000101970-Chaserr	0.29107	-0.125551	0.695	0.787	1	Chaserr	ENSMUSG00000101970	7
ENSMUSG00000051344-Plekhm3	0.291226	0.210946	0.559	0.511	1	Plekhm3	ENSMUSG00000051344	1
ENSMUSG00000015478-Rnf5	0.291361	0.0944022	0.153	0.096	1	Rnf5	ENSMUSG00000015478	17
ENSMUSG00000023873-1700010I14Rik	0.291361	-0.089138	0.085	0.138	1	1700010I14Rik	ENSMUSG00000023873	17
ENSMUSG00000085227-6330418K02Rik	0.291368	0.122299	0.136	0.085	1	6330418K02Rik	ENSMUSG00000085227	5
ENSMUSG00000073116-Gm10471	0.291461	-0.1292	0.136	0.202	1	Gm10471	ENSMUSG00000073116	5
ENSMUSG00000027778-Ift80	0.291526	-0.105112	0.254	0.351	1	Ift80	ENSMUSG00000027778	3
ENSMUSG00000044991-Shld1	0.291647	-0.0675837	0.271	0.372	1	Shld1	ENSMUSG00000044991	2
ENSMUSG00000032199-Polr2m	0.291754	0.110302	0.39	0.34	1	Polr2m	ENSMUSG00000032199	9
ENSMUSG00000036087-Slain2	0.292042	-0.199528	0.678	0.723	1	Slain2	ENSMUSG00000036087	5
ENSMUSG00000040712-Camta2	0.292157	0.141644	0.22	0.16	1	Camta2	ENSMUSG00000040712	11
ENSMUSG00000022337-Emc2	0.292352	-0.077158	0.322	0.394	1	Emc2	ENSMUSG00000022337	15
ENSMUSG00000015711-Prune1	0.292528	0.0988707	0.305	0.234	1	Prune1	ENSMUSG00000015711	3
ENSMUSG00000038072-Galnt11	0.292586	-0.222118	0.508	0.564	1	Galnt11	ENSMUSG00000038072	5
ENSMUSG00000022098-Bmp1	0.292625	0.247848	0.525	0.468	1	Bmp1	ENSMUSG00000022098	14
ENSMUSG00000030126-Tmcc1	0.292739	-0.171172	0.915	0.872	1	Tmcc1	ENSMUSG00000030126	6
ENSMUSG00000026032-Ndufb3	0.292746	0.123602	0.424	0.362	1	Ndufb3	ENSMUSG00000026032	1
ENSMUSG00000021068-Nin	0.292753	0.0421952	0.22	0.149	1	Nin	ENSMUSG00000021068	12
ENSMUSG00000029447-Cct6a	0.293005	0.202428	0.525	0.5	1	Cct6a	ENSMUSG00000029447	5
ENSMUSG00000037058-Paip2	0.293217	-0.100554	0.627	0.787	1	Paip2	ENSMUSG00000037058	18
ENSMUSG00000034758-Tle6	0.293295	-0.0896821	0.119	0.191	1	Tle6	ENSMUSG00000034758	10
ENSMUSG00000074656-Eif2s2	0.293465	-0.151923	0.729	0.883	1	Eif2s2	ENSMUSG00000074656	2
ENSMUSG00000004667-Polr2e	0.293567	0.113794	0.39	0.309	1	Polr2e	ENSMUSG00000004667	10
ENSMUSG00000025780-Itih5	0.293572	0.0592003	0.746	0.723	1	Itih5	ENSMUSG00000025780	2
ENSMUSG00000028483-Snapc3	0.293619	-0.167285	0.729	0.798	1	Snapc3	ENSMUSG00000028483	4
ENSMUSG00000015127-Unkl	0.293643	-0.0463185	0.203	0.298	1	Unkl	ENSMUSG00000015127	17
ENSMUSG00000024816-Frmd8	0.293661	-0.0312322	0.085	0.149	1	Frmd8	ENSMUSG00000024816	19
ENSMUSG00000071302-2610044O15Rik8	0.29368	0.153408	0.288	0.223	1	2610044O15Rik8	ENSMUSG00000071302	8
ENSMUSG00000036833-Pnpla7	0.293771	0.140821	0.254	0.191	1	Pnpla7	ENSMUSG00000036833	2
ENSMUSG00000028647-Mycbp	0.294195	-0.146595	0.661	0.745	1	Mycbp	ENSMUSG00000028647	4
ENSMUSG00000022722-Arl6	0.294435	-0.0836673	0.085	0.138	1	Arl6	ENSMUSG00000022722	16
ENSMUSG00000030613-Ccdc90b	0.294451	-0.0649615	0.441	0.543	1	Ccdc90b	ENSMUSG00000030613	7
ENSMUSG00000034157-Cipc	0.29453	-0.155896	0.373	0.426	1	Cipc	ENSMUSG00000034157	12
ENSMUSG00000032657-Fam189b	0.294608	0.0880974	0.136	0.085	1	Fam189b	ENSMUSG00000032657	3
ENSMUSG00000021758-Ddx4	0.294608	0.100357	0.136	0.085	1	Ddx4	ENSMUSG00000021758	13
ENSMUSG00000049658-Bdp1	0.294691	0.155478	0.61	0.606	1	Bdp1	ENSMUSG00000049658	13
ENSMUSG00000027430-Dtd1	0.294785	0.232314	0.356	0.309	1	Dtd1	ENSMUSG00000027430	2
ENSMUSG00000027673-Ndufb5	0.294802	0.253453	0.441	0.426	1	Ndufb5	ENSMUSG00000027673	3
ENSMUSG00000024533-Spire1	0.294802	-0.143799	0.373	0.468	1	Spire1	ENSMUSG00000024533	18
ENSMUSG00000024878-Cbwd1	0.294802	0.135535	0.458	0.415	1	Cbwd1	ENSMUSG00000024878	19
ENSMUSG00000025949-Pikfyve	0.29481	-0.139206	0.475	0.617	1	Pikfyve	ENSMUSG00000025949	1
ENSMUSG00000022031-Elp3	0.294889	-0.0503532	0.237	0.33	1	Elp3	ENSMUSG00000022031	14
ENSMUSG00000017774-Myo1c	0.29497	-0.111787	0.169	0.245	1	Myo1c	ENSMUSG00000017774	11
ENSMUSG00000021892-Sh3bp5	0.295069	-0.178499	0.678	0.734	1	Sh3bp5	ENSMUSG00000021892	14
ENSMUSG00000028274-Rngtt	0.295098	-0.100551	0.661	0.83	1	Rngtt	ENSMUSG00000028274	4
ENSMUSG00000035258-Abi3bp	0.295104	-0.0785062	0.661	0.723	1	Abi3bp	ENSMUSG00000035258	16
ENSMUSG00000021917-Spcs1	0.295113	0.196107	0.373	0.34	1	Spcs1	ENSMUSG00000021917	14
ENSMUSG00000002308-Cd320	0.295113	0.22296	0.39	0.33	1	Cd320	ENSMUSG00000002308	17
ENSMUSG00000033186-Mzt1	0.295348	-0.0905002	0.22	0.309	1	Mzt1	ENSMUSG00000033186	14
ENSMUSG00000034247-Plekhm1	0.295362	-0.0883614	0.102	0.16	1	Plekhm1	ENSMUSG00000034247	11
ENSMUSG00000034274-Thoc5	0.295412	0.184323	0.237	0.181	1	Thoc5	ENSMUSG00000034274	11
ENSMUSG00000073079-Srp54a	0.295412	0.153604	0.237	0.181	1	Srp54a	ENSMUSG00000073079	12
ENSMUSG00000038418-Egr1	0.295516	-0.214181	0.068	0.117	1	Egr1	ENSMUSG00000038418	18
ENSMUSG00000023027-Atf1	0.295583	0.0888825	0.627	0.596	1	Atf1	ENSMUSG00000023027	15
ENSMUSG00000056260-Lrif1	0.295613	0.0777147	0.39	0.309	1	Lrif1	ENSMUSG00000056260	3
ENSMUSG00000074607-Tox2	0.295666	-0.0878281	0.22	0.298	1	Tox2	ENSMUSG00000074607	2
ENSMUSG00000036053-Fmnl2	0.2959	0.12439	0.898	0.84	1	Fmnl2	ENSMUSG00000036053	2
ENSMUSG00000031167-Rbm3	0.295963	-0.139634	0.254	0.319	1	Rbm3	ENSMUSG00000031167	20
ENSMUSG00000031758-Cdyl2	0.295982	-0.148678	0.644	0.734	1	Cdyl2	ENSMUSG00000031758	8
ENSMUSG00000027962-Vcam1	0.296001	-0.430449	0.559	0.67	1	Vcam1	ENSMUSG00000027962	3
ENSMUSG00000074698-Csnk2a1	0.296411	-0.107187	0.644	0.745	1	Csnk2a1	ENSMUSG00000074698	2
ENSMUSG00000028248-Pnisr	0.29652	0.103091	0.949	0.989	1	Pnisr	ENSMUSG00000028248	4
ENSMUSG00000062604-Srpk2	0.296522	-0.0986437	0.949	1	1	Srpk2	ENSMUSG00000062604	5
ENSMUSG00000030522-Mtmr10	0.296653	-0.0642686	0.136	0.202	1	Mtmr10	ENSMUSG00000030522	7
ENSMUSG00000024743-Syt7	0.296705	-0.0220468	0.339	0.468	1	Syt7	ENSMUSG00000024743	19
ENSMUSG00000039210-Gpatch2	0.29671	-0.0227129	0.661	0.766	1	Gpatch2	ENSMUSG00000039210	1
ENSMUSG00000021302-Ggps1	0.296712	0.161895	0.61	0.574	1	Ggps1	ENSMUSG00000021302	13
ENSMUSG00000062908-Acadm	0.297264	-0.144878	0.441	0.521	1	Acadm	ENSMUSG00000062908	3
ENSMUSG00000020604-Arsg	0.297325	0.0792857	0.203	0.138	1	Arsg	ENSMUSG00000020604	11
ENSMUSG00000042473-Tbc1d8b	0.297379	-0.0628315	0.169	0.245	1	Tbc1d8b	ENSMUSG00000042473	20
ENSMUSG00000062040-Zfp27	0.297531	-0.0747136	0.085	0.138	1	Zfp27	ENSMUSG00000062040	7
ENSMUSG00000021130-Galnt16	0.297531	-0.113672	0.085	0.138	1	Galnt16	ENSMUSG00000021130	12
ENSMUSG00000034445-Cyb561a3	0.297531	-0.089977	0.085	0.138	1	Cyb561a3	ENSMUSG00000034445	19
ENSMUSG00000057363-Uxs1	0.297582	0.128267	0.678	0.67	1	Uxs1	ENSMUSG00000057363	1
ENSMUSG00000020358-Hnrnpab	0.297844	0.213988	0.542	0.532	1	Hnrnpab	ENSMUSG00000020358	11
ENSMUSG00000022724-Riox2	0.297861	-0.0756551	0.186	0.266	1	Riox2	ENSMUSG00000022724	16
ENSMUSG00000029521-Chek2	0.297871	0.0840907	0.136	0.085	1	Chek2	ENSMUSG00000029521	5
ENSMUSG00000097323-4930426I24Rik	0.297871	0.117967	0.136	0.085	1	4930426I24Rik	ENSMUSG00000097323	12
ENSMUSG00000016510-Mtif3	0.297882	0.125468	0.237	0.181	1	Mtif3	ENSMUSG00000016510	5
ENSMUSG00000036356-Csgalnact1	0.297906	-0.0790502	0.271	0.351	1	Csgalnact1	ENSMUSG00000036356	8
ENSMUSG00000027823-Gmps	0.297933	-0.0050882	0.593	0.713	1	Gmps	ENSMUSG00000027823	3
ENSMUSG00000087131-Gm16152	0.298122	0.133255	0.288	0.213	1	Gm16152	ENSMUSG00000087131	1
ENSMUSG00000070953-Rabepk	0.298374	0.102948	0.186	0.128	1	Rabepk	ENSMUSG00000070953	2
ENSMUSG00000015961-Adss	0.298567	-0.0770732	0.356	0.447	1	Adss	ENSMUSG00000015961	1
ENSMUSG00000085264-Gm15581	0.298666	-0.0565808	0.119	0.181	1	Gm15581	ENSMUSG00000085264	6
ENSMUSG00000031562-Dctd	0.298666	-0.0579124	0.119	0.181	1	Dctd	ENSMUSG00000031562	8
ENSMUSG00000078348-Sf3b5	0.298862	0.129887	0.373	0.309	1	Sf3b5	ENSMUSG00000078348	10
ENSMUSG00000097472-Gm26586	0.298882	-0.1053	0.068	0.117	1	Gm26586	ENSMUSG00000097472	8
ENSMUSG00000002804-Nudt14	0.29933	0.0102666	0.102	0.053	1	Nudt14	ENSMUSG00000002804	12
ENSMUSG00000052854-Nrk	0.299469	0.178781	0.78	0.755	1	Nrk	ENSMUSG00000052854	20
ENSMUSG00000057236-Rbbp4	0.299676	-0.142279	0.898	0.883	1	Rbbp4	ENSMUSG00000057236	4
ENSMUSG00000035778-Ggta1	0.299718	-0.0487718	0.085	0.149	1	Ggta1	ENSMUSG00000035778	2
ENSMUSG00000071078-Nr2c2ap	0.299903	0.190208	0.373	0.309	1	Nr2c2ap	ENSMUSG00000071078	8
ENSMUSG00000001383-Zmat2	0.299903	0.191564	0.373	0.309	1	Zmat2	ENSMUSG00000001383	18
ENSMUSG00000044950-Pwwp2a	0.300014	0.161615	0.542	0.479	1	Pwwp2a	ENSMUSG00000044950	11
ENSMUSG00000015755-Tab2	0.300353	-0.109018	0.492	0.628	1	Tab2	ENSMUSG00000015755	10
ENSMUSG00000042111-Ccdc115	0.300394	0.0961202	0.237	0.17	1	Ccdc115	ENSMUSG00000042111	1
ENSMUSG00000037007-Zfp113	0.300394	0.0914621	0.237	0.17	1	Zfp113	ENSMUSG00000037007	5
ENSMUSG00000039021-Ttc16	0.300628	-0.0159262	0.102	0.17	1	Ttc16	ENSMUSG00000039021	2
ENSMUSG00000073051-Gm14812	0.300649	-0.129486	0.085	0.138	1	Gm14812	ENSMUSG00000073051	20
ENSMUSG00000023806-Rsph3b	0.301103	-0.0770995	0.136	0.191	1	Rsph3b	ENSMUSG00000023806	17
ENSMUSG00000072640-Lyrm9	0.301184	-0.0203776	0.102	0.16	1	Lyrm9	ENSMUSG00000072640	11
ENSMUSG00000031442-Mcf2l	0.301184	0.122727	0.186	0.128	1	Mcf2l	ENSMUSG00000031442	8
ENSMUSG00000052593-Adam17	0.301468	0.167148	0.525	0.479	1	Adam17	ENSMUSG00000052593	12
ENSMUSG00000025040-Fundc1	0.301513	-0.123479	0.153	0.213	1	Fundc1	ENSMUSG00000025040	20
ENSMUSG00000014402-Tsg101	0.301584	-0.0219046	0.339	0.479	1	Tsg101	ENSMUSG00000014402	7
ENSMUSG00000059518-Znhit1	0.301614	-0.0209163	0.153	0.234	1	Znhit1	ENSMUSG00000059518	5
ENSMUSG00000030471-Zdhhc13	0.301694	-0.133347	0.186	0.245	1	Zdhhc13	ENSMUSG00000030471	7
ENSMUSG00000029141-Slc4a1ap	0.301701	-0.132545	0.254	0.33	1	Slc4a1ap	ENSMUSG00000029141	5
ENSMUSG00000045751-Mms22l	0.301998	-0.0508962	0.22	0.309	1	Mms22l	ENSMUSG00000045751	4
ENSMUSG00000087368-BC065397	0.302073	0.132204	0.356	0.287	1	BC065397	ENSMUSG00000087368	20
ENSMUSG00000001017-Chtop	0.302073	-0.050498	0.254	0.351	1	Chtop	ENSMUSG00000001017	3
ENSMUSG00000024862-Klc2	0.302073	-0.102314	0.254	0.351	1	Klc2	ENSMUSG00000024862	19
ENSMUSG00000034243-Golgb1	0.302144	0.174636	0.661	0.649	1	Golgb1	ENSMUSG00000034243	16
ENSMUSG00000039523-Cep104	0.302237	-0.0909094	0.169	0.245	1	Cep104	ENSMUSG00000039523	4
ENSMUSG00000057469-E2f6	0.302237	-0.106164	0.169	0.245	1	E2f6	ENSMUSG00000057469	12
ENSMUSG00000029607-Ankrd61	0.302274	-0.130539	0.068	0.117	1	Ankrd61	ENSMUSG00000029607	5
ENSMUSG00000032114-Slc37a4	0.302274	-0.0722738	0.068	0.117	1	Slc37a4	ENSMUSG00000032114	9
ENSMUSG00000035372-1810055G02Rik	0.302274	-0.130153	0.068	0.117	1	1810055G02Rik	ENSMUSG00000035372	19
ENSMUSG00000034377-Tulp4	0.302357	-0.130883	0.661	0.777	1	Tulp4	ENSMUSG00000034377	17
ENSMUSG00000031701-Dnaja2	0.302371	-0.140404	0.695	0.819	1	Dnaja2	ENSMUSG00000031701	8
ENSMUSG00000036934-4921524J17Rik	0.303172	-0.124007	0.407	0.511	1	4921524J17Rik	ENSMUSG00000036934	8
ENSMUSG00000114220-Gm10353	0.303189	-0.0126584	0.254	0.362	1	Gm10353	ENSMUSG00000114220	19
ENSMUSG00000058897-Col25a1	0.303395	-0.179717	0.373	0.479	1	Col25a1	ENSMUSG00000058897	3
ENSMUSG00000038773-Kdm3b	0.303623	-0.0900767	0.542	0.734	1	Kdm3b	ENSMUSG00000038773	18
ENSMUSG00000045205-Dpy19l4	0.303721	-0.145919	0.475	0.596	1	Dpy19l4	ENSMUSG00000045205	4
ENSMUSG00000039670-Oxld1	0.303788	0.0636243	0.153	0.096	1	Oxld1	ENSMUSG00000039670	11
ENSMUSG00000050846-Zfp623	0.303788	-0.0880958	0.085	0.138	1	Zfp623	ENSMUSG00000050846	15
ENSMUSG00000024797-Vps51	0.303788	-0.0863614	0.085	0.138	1	Vps51	ENSMUSG00000024797	19
ENSMUSG00000093904-Tomm20	0.303791	-0.0712205	0.203	0.298	1	Tomm20	ENSMUSG00000093904	8
ENSMUSG00000032348-Gsta4	0.303928	0.192789	0.593	0.543	1	Gsta4	ENSMUSG00000032348	9
ENSMUSG00000024817-Uhrf2	0.303946	-0.0719586	0.712	0.84	1	Uhrf2	ENSMUSG00000024817	19
ENSMUSG00000033629-Hacd3	0.303967	-0.151241	0.492	0.649	1	Hacd3	ENSMUSG00000033629	9
ENSMUSG00000060032-H2aj	0.304023	0.240064	0.458	0.447	1	H2aj	ENSMUSG00000060032	6
ENSMUSG00000036835-Psenen	0.304111	0.0723104	0.271	0.191	1	Psenen	ENSMUSG00000036835	7
ENSMUSG00000113204-Gm46430	0.304213	-0.036733	0.254	0.351	1	Gm46430	ENSMUSG00000113204	13
ENSMUSG00000120012-ENSMUSG00000120012	0.304237	-0.0920056	0.542	0.713	1	ENSMUSG00000120012	ENSMUSG00000120012
ENSMUSG00000041890-Git2	0.304293	0.0776763	0.525	0.457	1	Git2	ENSMUSG00000041890	5
ENSMUSG00000004070-Hmox2	0.304318	-0.133805	0.305	0.383	1	Hmox2	ENSMUSG00000004070	16
ENSMUSG00000033478-Fhip2a	0.304352	-0.101813	0.339	0.447	1	Fhip2a	ENSMUSG00000033478
ENSMUSG00000015943-Bola1	0.30447	0.0945855	0.136	0.085	1	Bola1	ENSMUSG00000015943	3
ENSMUSG00000024782-Ak3	0.304518	-0.0867924	0.356	0.468	1	Ak3	ENSMUSG00000024782	19
ENSMUSG00000030538-Cib1	0.304555	-0.0762895	0.136	0.202	1	Cib1	ENSMUSG00000030538	7
ENSMUSG00000040877-Wdr25	0.304555	-0.101767	0.136	0.202	1	Wdr25	ENSMUSG00000040877	12
ENSMUSG00000034723-Tmx4	0.304678	0.210053	0.407	0.372	1	Tmx4	ENSMUSG00000034723	2
ENSMUSG00000040929-Rfx3	0.304759	0.103886	0.661	0.617	1	Rfx3	ENSMUSG00000040929	19
ENSMUSG00000054611-Kdm2a	0.304888	-0.111596	0.864	0.894	1	Kdm2a	ENSMUSG00000054611	19
ENSMUSG00000027582-Zgpat	0.304933	0.131528	0.305	0.234	1	Zgpat	ENSMUSG00000027582	2
ENSMUSG00000029029-Wrap73	0.304933	0.135126	0.305	0.234	1	Wrap73	ENSMUSG00000029029	4
ENSMUSG00000031755-Bbs2	0.305077	-0.0140938	0.136	0.213	1	Bbs2	ENSMUSG00000031755	8
ENSMUSG00000055239-Kcmf1	0.30511	-0.117417	0.831	0.84	1	Kcmf1	ENSMUSG00000055239	6
ENSMUSG00000030562-Nox4	0.305111	0.0285795	0.169	0.234	1	Nox4	ENSMUSG00000030562	7
ENSMUSG00000031504-Rab20	0.305186	-0.11295	0.203	0.277	1	Rab20	ENSMUSG00000031504	8
ENSMUSG00000024423-Impact	0.305341	-0.102154	0.373	0.479	1	Impact	ENSMUSG00000024423	18
ENSMUSG00000025958-Creb1	0.305504	0.0751692	0.831	0.755	1	Creb1	ENSMUSG00000025958	1
ENSMUSG00000052040-Klf13	0.305617	-0.120005	0.61	0.713	1	Klf13	ENSMUSG00000052040	7
ENSMUSG00000029427-Zcchc8	0.305847	0.144032	0.61	0.553	1	Zcchc8	ENSMUSG00000029427	5
ENSMUSG00000028229-Rmdn1	0.305847	0.123529	0.61	0.553	1	Rmdn1	ENSMUSG00000028229	4
ENSMUSG00000030304-Ergic2	0.305847	0.176389	0.593	0.564	1	Ergic2	ENSMUSG00000030304	6
ENSMUSG00000013236-Ptprs	0.306183	0.167128	0.441	0.372	1	Ptprs	ENSMUSG00000013236	17
ENSMUSG00000038965-Ube2l3	0.30638	-0.118333	0.407	0.5	1	Ube2l3	ENSMUSG00000038965	16
ENSMUSG00000030528-Blm	0.306444	-0.117472	0.356	0.447	1	Blm	ENSMUSG00000030528	7
ENSMUSG00000063052-Lrrc40	0.306491	0.138217	0.203	0.149	1	Lrrc40	ENSMUSG00000063052	3
ENSMUSG00000040840-4930579G18Rik	0.306507	-0.164056	0.322	0.394	1	4930579G18Rik	ENSMUSG00000040840	14
ENSMUSG00000061950-Ppp4r1	0.306753	-0.0487971	0.78	0.862	1	Ppp4r1	ENSMUSG00000061950	17
ENSMUSG00000027035-Cers6	0.306777	0.0988635	0.881	0.904	1	Cers6	ENSMUSG00000027035	2
ENSMUSG00000021003-Galc	0.306871	0.00490361	0.119	0.191	1	Galc	ENSMUSG00000021003	12
ENSMUSG00000040524-Zfp609	0.306905	-0.0606261	0.881	0.936	1	Zfp609	ENSMUSG00000040524	9
ENSMUSG00000028423-Nfx1	0.306937	-0.153071	0.898	0.936	1	Nfx1	ENSMUSG00000028423	4
ENSMUSG00000035561-Aldh1b1	0.306949	-0.0946096	0.085	0.138	1	Aldh1b1	ENSMUSG00000035561	4
ENSMUSG00000087578-Ccdc142os	0.306949	0.0690698	0.153	0.096	1	Ccdc142os	ENSMUSG00000087578	6
ENSMUSG00000031903-Pla2g15	0.306949	-0.0469438	0.085	0.138	1	Pla2g15	ENSMUSG00000031903	8
ENSMUSG00000046201-Scaf8	0.307003	-0.029882	0.695	0.872	1	Scaf8	ENSMUSG00000046201	17
ENSMUSG00000006398-Cdc20	0.307081	0.122978	0.169	0.117	1	Cdc20	ENSMUSG00000006398	4
ENSMUSG00000050705-2310061I04Rik	0.30722	-0.103478	0.136	0.202	1	2310061I04Rik	ENSMUSG00000050705	17
ENSMUSG00000029016-Clcn6	0.307487	-0.0178669	0.186	0.277	1	Clcn6	ENSMUSG00000029016	4
ENSMUSG00000042211-Fbxo38	0.30768	0.143445	0.61	0.564	1	Fbxo38	ENSMUSG00000042211	18
ENSMUSG00000120387-ENSMUSG00000120387	0.307806	0.0789611	0.136	0.085	1	ENSMUSG00000120387	ENSMUSG00000120387
ENSMUSG00000015709-Arnt2	0.307999	0.176106	0.407	0.351	1	Arnt2	ENSMUSG00000015709	7
ENSMUSG00000054469-Lclat1	0.308111	-0.151156	0.407	0.468	1	Lclat1	ENSMUSG00000054469	17
ENSMUSG00000070780-Rbm47	0.308251	0.0348813	0.203	0.138	1	Rbm47	ENSMUSG00000070780	5
ENSMUSG00000031161-Hdac6	0.308253	-0.157325	0.678	0.755	1	Hdac6	ENSMUSG00000031161	20
ENSMUSG00000031922-Cep57	0.308462	0.0689193	0.39	0.287	1	Cep57	ENSMUSG00000031922	9
ENSMUSG00000041921-Metap1d	0.308779	0.124569	0.695	0.734	1	Metap1d	ENSMUSG00000041921	2
ENSMUSG00000041763-Tpp2	0.308783	-0.0797152	0.949	0.936	1	Tpp2	ENSMUSG00000041763	1
ENSMUSG00000034848-Ttc21b	0.309025	-0.0675118	0.322	0.404	1	Ttc21b	ENSMUSG00000034848	2
ENSMUSG00000104097-Gm37313	0.309134	-0.0935038	0.068	0.117	1	Gm37313	ENSMUSG00000104097	1
ENSMUSG00000109868-Gm39244	0.309134	-0.106946	0.068	0.117	1	Gm39244	ENSMUSG00000109868	8
ENSMUSG00000069206-Zfp874a	0.309134	-0.0665651	0.068	0.117	1	Zfp874a	ENSMUSG00000069206	13
ENSMUSG00000045629-Sh3tc2	0.309234	-0.171071	0.627	0.702	1	Sh3tc2	ENSMUSG00000045629	18
ENSMUSG00000041935-Rimoc1	0.309344	-0.127455	0.356	0.436	1	Rimoc1	ENSMUSG00000041935
ENSMUSG00000031709-Tbc1d9	0.309425	-0.116014	0.186	0.255	1	Tbc1d9	ENSMUSG00000031709	8
ENSMUSG00000102191-Gm36569	0.309514	-0.10848	0.288	0.394	1	Gm36569	ENSMUSG00000102191	3
ENSMUSG00000001173-Ocrl	0.309574	0.150544	0.78	0.734	1	Ocrl	ENSMUSG00000001173	20
ENSMUSG00000022560-Slc52a2	0.309882	0.108888	0.119	0.074	1	Slc52a2	ENSMUSG00000022560	15
ENSMUSG00000071226-Cecr2	0.3099	-0.0974084	0.136	0.202	1	Cecr2	ENSMUSG00000071226	6
ENSMUSG00000071180-Smim15	0.3099	-0.0543039	0.136	0.202	1	Smim15	ENSMUSG00000071180	13
ENSMUSG00000025350-Rdh5	0.310111	-0.128867	0.169	0.234	1	Rdh5	ENSMUSG00000025350	10
ENSMUSG00000014039-Prdm15	0.310111	0.0715793	0.254	0.181	1	Prdm15	ENSMUSG00000014039	16
ENSMUSG00000027184-Caprin1	0.310154	-0.116267	0.814	0.915	1	Caprin1	ENSMUSG00000027184	2
ENSMUSG00000018995-Nars2	0.310242	0.140203	0.492	0.404	1	Nars2	ENSMUSG00000018995	7
ENSMUSG00000039850-Endov	0.310349	0.131415	0.22	0.16	1	Endov	ENSMUSG00000039850	11
ENSMUSG00000042082-Arsb	0.310455	0.0813639	0.322	0.255	1	Arsb	ENSMUSG00000042082	13
ENSMUSG00000036580-Spg20	0.310603	-0.0718411	0.153	0.223	1	Spg20	ENSMUSG00000036580	3
ENSMUSG00000021559-Dapk1	0.310609	0.254813	0.339	0.287	1	Dapk1	ENSMUSG00000021559	13
ENSMUSG00000038121-Fam210a	0.311017	0.153509	0.305	0.255	1	Fam210a	ENSMUSG00000038121	18
ENSMUSG00000062190-Lancl2	0.311024	0.114831	0.203	0.138	1	Lancl2	ENSMUSG00000062190	6
ENSMUSG00000022211-Carmil3	0.311024	0.126051	0.203	0.138	1	Carmil3	ENSMUSG00000022211	14
ENSMUSG00000029538-Srsf9	0.311074	-0.230844	0.492	0.532	1	Srsf9	ENSMUSG00000029538	5
ENSMUSG00000045302-Preb	0.311084	0.0933421	0.424	0.34	1	Preb	ENSMUSG00000045302	5
ENSMUSG00000069495-Epc2	0.311142	-0.122897	0.61	0.649	1	Epc2	ENSMUSG00000069495	2
ENSMUSG00000023143-Nagpa	0.311166	0.0209051	0.068	0.128	1	Nagpa	ENSMUSG00000023143	16
ENSMUSG00000027520-Zdbf2	0.311283	-0.288503	0.508	0.585	1	Zdbf2	ENSMUSG00000027520	1
ENSMUSG00000033902-Mapkbp1	0.311408	-0.0816784	0.492	0.628	1	Mapkbp1	ENSMUSG00000033902	2
ENSMUSG00000041120-Nbl1	0.311441	0.237518	0.254	0.202	1	Nbl1	ENSMUSG00000041120	4
ENSMUSG00000039683-Sdk1	0.311467	-0.0992208	0.322	0.415	1	Sdk1	ENSMUSG00000039683	5
ENSMUSG00000085054-Gm15834	0.311887	-0.115949	0.153	0.213	1	Gm15834	ENSMUSG00000085054	1
ENSMUSG00000021112-Pals1	0.31191	-0.118816	0.458	0.521	1	Pals1	ENSMUSG00000021112	12
ENSMUSG00000117505-Gm9993	0.312041	0.231092	0.322	0.266	1	Gm9993	ENSMUSG00000117505	18
ENSMUSG00000014426-Map3k4	0.312059	-0.128753	0.627	0.723	1	Map3k4	ENSMUSG00000014426	17
ENSMUSG00000021102-Glrx5	0.31212	-0.0656028	0.186	0.266	1	Glrx5	ENSMUSG00000021102	12
ENSMUSG00000027323-Rad51	0.312232	0.211033	0.271	0.234	1	Rad51	ENSMUSG00000027323	2
ENSMUSG00000028053-Ash1l	0.312261	-0.0479957	0.898	0.926	1	Ash1l	ENSMUSG00000028053	3
ENSMUSG00000032381-Ciao2a	0.312596	-0.0701378	0.136	0.202	1	Ciao2a	ENSMUSG00000032381	9
ENSMUSG00000036615-Rfxap	0.312603	-0.0941292	0.068	0.117	1	Rfxap	ENSMUSG00000036615	3
ENSMUSG00000035759-Bbs10	0.312603	-0.0770144	0.068	0.117	1	Bbs10	ENSMUSG00000035759	10
ENSMUSG00000033987-Dnah17	0.312603	-0.0879639	0.068	0.117	1	Dnah17	ENSMUSG00000033987	11
ENSMUSG00000096967-Gm26621	0.312603	-0.0862667	0.068	0.117	1	Gm26621	ENSMUSG00000096967	15
ENSMUSG00000024165-Jpt2	0.312603	-0.0664529	0.068	0.117	1	Jpt2	ENSMUSG00000024165	17
ENSMUSG00000117284-Gm7072	0.312645	0.111341	0.339	0.277	1	Gm7072	ENSMUSG00000117284	17
ENSMUSG00000032198-Dock6	0.312853	0.157353	0.373	0.287	1	Dock6	ENSMUSG00000032198	9
ENSMUSG00000066232-Ipo7	0.312872	-0.144101	0.441	0.532	1	Ipo7	ENSMUSG00000066232	7
ENSMUSG00000018446-C1qbp	0.313008	0.0947469	0.22	0.16	1	C1qbp	ENSMUSG00000018446	11
ENSMUSG00000030847-Bag3	0.313054	-0.102772	0.102	0.16	1	Bag3	ENSMUSG00000030847	7
ENSMUSG00000023723-Mrps23	0.313054	0.100569	0.169	0.117	1	Mrps23	ENSMUSG00000023723	11
ENSMUSG00000039000-Ube3c	0.313185	-0.084547	0.678	0.798	1	Ube3c	ENSMUSG00000039000	5
ENSMUSG00000012114-Med15	0.313232	-0.0654285	0.475	0.617	1	Med15	ENSMUSG00000012114	16
ENSMUSG00000100826-Snhg14	0.313247	-0.0688818	0.339	0.436	1	Snhg14	ENSMUSG00000100826	7
ENSMUSG00000002983-Relb	0.313337	0.0763538	0.153	0.096	1	Relb	ENSMUSG00000002983	7
ENSMUSG00000114898-Gm49390	0.313337	-0.0885248	0.085	0.138	1	Gm49390	ENSMUSG00000114898	14
ENSMUSG00000109321-A330076H08Rik	0.313431	-0.0829971	0.373	0.457	1	A330076H08Rik	ENSMUSG00000109321	7
ENSMUSG00000048495-Tyw5	0.313439	-0.122148	0.203	0.266	1	Tyw5	ENSMUSG00000048495	1
ENSMUSG00000039834-Zfp335	0.313466	0.106313	0.119	0.074	1	Zfp335	ENSMUSG00000039834	2
ENSMUSG00000057706-Mex3b	0.313509	-0.197838	0.254	0.319	1	Mex3b	ENSMUSG00000057706	7
ENSMUSG00000037935-Smarce1	0.31362	0.112907	0.525	0.5	1	Smarce1	ENSMUSG00000037935	11
ENSMUSG00000014329-Bicc1	0.313638	-0.302563	0.61	0.66	1	Bicc1	ENSMUSG00000014329	10
ENSMUSG00000046808-Atp10d	0.313777	-0.134908	0.39	0.489	1	Atp10d	ENSMUSG00000046808	5
ENSMUSG00000114138-Gm36423	0.313787	-0.0211559	0.22	0.298	1	Gm36423	ENSMUSG00000114138	13
ENSMUSG00000022285-Ywhaz	0.313787	-0.125519	0.712	0.766	1	Ywhaz	ENSMUSG00000022285	15
ENSMUSG00000035941-Ibtk	0.313934	-0.191155	0.475	0.543	1	Ibtk	ENSMUSG00000035941	9
ENSMUSG00000022672-Prkdc	0.314105	-0.0614007	0.458	0.617	1	Prkdc	ENSMUSG00000022672	16
ENSMUSG00000005611-Irag1	0.314291	0.234173	0.39	0.34	1	Irag1	ENSMUSG00000005611	7
ENSMUSG00000057143-Trim12c	0.314432	0.0971936	0.492	0.383	1	Trim12c	ENSMUSG00000057143	7
ENSMUSG00000053862-Slc51b	0.31455	0.0907806	0.136	0.085	1	Slc51b	ENSMUSG00000053862	9
ENSMUSG00000028878-Fam76a	0.314651	0.104429	0.542	0.532	1	Fam76a	ENSMUSG00000028878	4
ENSMUSG00000030678-Maz	0.314764	0.0984378	0.475	0.436	1	Maz	ENSMUSG00000030678	7
ENSMUSG00000037921-Ddx60	0.314795	0.160675	0.407	0.34	1	Ddx60	ENSMUSG00000037921	8
ENSMUSG00000037936-Scarb1	0.314946	-0.583109	0.695	0.755	1	Scarb1	ENSMUSG00000037936	5
ENSMUSG00000025939-Ube2w	0.314982	-0.0665546	0.542	0.628	1	Ube2w	ENSMUSG00000025939	1
ENSMUSG00000085169-Gm10785	0.314982	-0.204255	0.542	0.628	1	Gm10785	ENSMUSG00000085169	16
ENSMUSG00000019467-Arhgef25	0.314988	0.0732632	0.322	0.255	1	Arhgef25	ENSMUSG00000019467	10
ENSMUSG00000029247-Paics	0.315028	0.0762688	0.373	0.287	1	Paics	ENSMUSG00000029247	5
ENSMUSG00000053226-Dand5	0.315061	0.126291	0.339	0.298	1	Dand5	ENSMUSG00000053226	8
ENSMUSG00000035133-Arhgap5	0.315294	0.150257	0.864	0.851	1	Arhgap5	ENSMUSG00000035133	12
ENSMUSG00000020107-Anapc16	0.315403	0.170637	0.559	0.511	1	Anapc16	ENSMUSG00000020107	10
ENSMUSG00000024594-Prrc1	0.315464	-0.132618	0.424	0.479	1	Prrc1	ENSMUSG00000024594	18
ENSMUSG00000030814-Bcl7c	0.315469	0.158797	0.441	0.394	1	Bcl7c	ENSMUSG00000030814	7
ENSMUSG00000071103-1700029J07Rik	0.315491	-0.107366	0.119	0.181	1	1700029J07Rik	ENSMUSG00000071103	8
ENSMUSG00000002897-Il17ra	0.315563	0.175459	0.237	0.181	1	Il17ra	ENSMUSG00000002897	6
ENSMUSG00000066324-Bpnt2	0.315594	-0.0482208	0.305	0.426	1	Bpnt2	ENSMUSG00000066324	4
ENSMUSG00000023110-Prmt5	0.315865	0.141959	0.254	0.191	1	Prmt5	ENSMUSG00000023110	14
ENSMUSG00000079262-Slco1a6	0.316069	-0.0734563	0.102	0.16	1	Slco1a6	ENSMUSG00000079262	6
ENSMUSG00000028426-Rad23b	0.316189	-0.123101	0.644	0.723	1	Rad23b	ENSMUSG00000028426	4
ENSMUSG00000108905-Gm44618	0.316395	-0.112756	0.322	0.383	1	Gm44618	ENSMUSG00000108905	7
ENSMUSG00000027810-Eif2a	0.31644	-0.135485	0.356	0.468	1	Eif2a	ENSMUSG00000027810	3
ENSMUSG00000027472-Pdrg1	0.316553	-0.144296	0.254	0.309	1	Pdrg1	ENSMUSG00000027472	2
ENSMUSG00000036309-Skp1	0.316736	0.139718	0.525	0.479	1	Skp1	ENSMUSG00000036309	11
ENSMUSG00000052727-Map1b	0.316852	-0.143676	0.881	0.968	1	Map1b	ENSMUSG00000052727	13
ENSMUSG00000003421-Nosip	0.316873	-0.0546128	0.237	0.33	1	Nosip	ENSMUSG00000003421	7
ENSMUSG00000042148-Cox10	0.316877	-0.114522	0.288	0.362	1	Cox10	ENSMUSG00000042148	11
ENSMUSG00000036862-Dchs1	0.317078	0.0999859	0.119	0.074	1	Dchs1	ENSMUSG00000036862	7
ENSMUSG00000030662-Ipo5	0.317095	-0.0234607	0.237	0.34	1	Ipo5	ENSMUSG00000030662	14
ENSMUSG00000025085-Ablim1	0.317213	0.126684	0.373	0.287	1	Ablim1	ENSMUSG00000025085	19
ENSMUSG00000028044-Cks1b	0.317457	0.0970208	0.203	0.149	1	Cks1b	ENSMUSG00000028044	3
ENSMUSG00000033904-Ccp110	0.317457	-0.118756	0.136	0.191	1	Ccp110	ENSMUSG00000033904	7
ENSMUSG00000021794-Glud1	0.317499	0.188733	0.441	0.394	1	Glud1	ENSMUSG00000021794	14
ENSMUSG00000023923-Tbc1d5	0.31755	-0.157672	0.898	0.894	1	Tbc1d5	ENSMUSG00000023923	17
ENSMUSG00000004880-Lbr	0.317898	0.183159	0.305	0.255	1	Lbr	ENSMUSG00000004880	1
ENSMUSG00000050382-Kif7	0.317958	0.0719766	0.136	0.085	1	Kif7	ENSMUSG00000050382	7
ENSMUSG00000037940-Inpp4b	0.317958	0.0338397	0.136	0.085	1	Inpp4b	ENSMUSG00000037940	8
ENSMUSG00000036138-Acaa1a	0.31799	0.0951244	0.271	0.202	1	Acaa1a	ENSMUSG00000036138	9
ENSMUSG00000039252-Lgi2	0.318027	-0.0359374	0.119	0.191	1	Lgi2	ENSMUSG00000039252	5
ENSMUSG00000020307-Cdc34	0.318168	0.00163164	0.102	0.17	1	Cdc34	ENSMUSG00000020307	10
ENSMUSG00000025995-Wdr75	0.318309	0.109049	0.356	0.298	1	Wdr75	ENSMUSG00000025995	1
ENSMUSG00000072941-Sod3	0.318355	0.147021	0.186	0.138	1	Sod3	ENSMUSG00000072941	5
ENSMUSG00000032571-Pik3r4	0.31837	-0.0475296	0.136	0.213	1	Pik3r4	ENSMUSG00000032571	9
ENSMUSG00000042737-Dpm3	0.318382	0.281894	0.373	0.33	1	Dpm3	ENSMUSG00000042737	3
ENSMUSG00000020100-Slc29a3	0.318386	0.194403	0.153	0.106	1	Slc29a3	ENSMUSG00000020100	10
ENSMUSG00000105449-Gm43379	0.318412	0.0691434	0.186	0.128	1	Gm43379	ENSMUSG00000105449	3
ENSMUSG00000040415-Dtx3	0.318679	0.144737	0.542	0.468	1	Dtx3	ENSMUSG00000040415	10
ENSMUSG00000029550-Sppl3	0.318804	-0.0750316	0.729	0.809	1	Sppl3	ENSMUSG00000029550	5
ENSMUSG00000032123-Dpagt1	0.318886	-0.0134571	0.169	0.255	1	Dpagt1	ENSMUSG00000032123	9
ENSMUSG00000071350-Setdb2	0.319103	-0.0854881	0.102	0.16	1	Setdb2	ENSMUSG00000071350	14
ENSMUSG00000019943-Atp2b1	0.319183	-0.062306	0.881	0.872	1	Atp2b1	ENSMUSG00000019943	10
ENSMUSG00000022151-Ttc33	0.319226	-0.0114499	0.186	0.255	1	Ttc33	ENSMUSG00000022151	15
ENSMUSG00000026019-Wdr12	0.319264	0.118571	0.373	0.298	1	Wdr12	ENSMUSG00000026019	1
ENSMUSG00000085265-Nell1os	0.319384	0.126573	0.288	0.223	1	Nell1os	ENSMUSG00000085265	7
ENSMUSG00000036503-Rnf13	0.319405	0.140838	0.661	0.702	1	Rnf13	ENSMUSG00000036503	3
ENSMUSG00000036202-Rif1	0.319596	0.127541	0.915	0.957	1	Rif1	ENSMUSG00000036202	2
ENSMUSG00000059659-Gm10069	0.319616	-0.116886	0.068	0.117	1	Gm10069	ENSMUSG00000059659	6
ENSMUSG00000013418-B4galnt2	0.319658	-0.00527994	0.102	0.17	1	B4galnt2	ENSMUSG00000013418	11
ENSMUSG00000019188-H13	0.31977	0.168058	0.593	0.585	1	H13	ENSMUSG00000019188	2
ENSMUSG00000086237-Gm15591	0.319811	0.0903898	0.153	0.096	1	Gm15591	ENSMUSG00000086237	16
ENSMUSG00000032431-Crtap	0.319821	0.173023	0.22	0.17	1	Crtap	ENSMUSG00000032431	9
ENSMUSG00000029096-Htra3	0.319879	0.422639	0.576	0.564	1	Htra3	ENSMUSG00000029096	5
ENSMUSG00000020803-Txndc17	0.320261	0.202992	0.322	0.277	1	Txndc17	ENSMUSG00000020803	11
ENSMUSG00000074088-Snrnp40	0.320516	-0.128831	0.356	0.436	1	Snrnp40	ENSMUSG00000074088	4
ENSMUSG00000006281-Tep1	0.320527	-0.0856128	0.288	0.383	1	Tep1	ENSMUSG00000006281	14
ENSMUSG00000018209-Stk4	0.320666	-0.108606	0.458	0.606	1	Stk4	ENSMUSG00000018209	2
ENSMUSG00000030435-U2af2	0.320666	-0.12693	0.492	0.585	1	U2af2	ENSMUSG00000030435	7
ENSMUSG00000069910-Spdl1	0.320716	0.119769	0.119	0.074	1	Spdl1	ENSMUSG00000069910	11
ENSMUSG00000024812-Tjp2	0.320785	-0.0806202	0.508	0.628	1	Tjp2	ENSMUSG00000024812	19
ENSMUSG00000040721-Zfhx2	0.321074	0.130691	0.22	0.16	1	Zfhx2	ENSMUSG00000040721	14
ENSMUSG00000099384-1700110C19Rik	0.321074	0.130833	0.22	0.16	1	1700110C19Rik	ENSMUSG00000099384	17
ENSMUSG00000016619-Nup50	0.321219	-0.0330887	0.203	0.298	1	Nup50	ENSMUSG00000016619	15
ENSMUSG00000040666-Sh3bgr	0.321235	0.203809	0.186	0.138	1	Sh3bgr	ENSMUSG00000040666	16
ENSMUSG00000073889-Il11ra1	0.321396	0.0912475	0.339	0.266	1	Il11ra1	ENSMUSG00000073889	4
ENSMUSG00000054405-Dnajc8	0.321506	0.0173895	0.593	0.511	1	Dnajc8	ENSMUSG00000054405	4
ENSMUSG00000063884-Ptcd3	0.321566	-0.115934	0.542	0.628	1	Ptcd3	ENSMUSG00000063884	6
ENSMUSG00000037278-Tmem97	0.321569	0.158764	0.153	0.106	1	Tmem97	ENSMUSG00000037278	11
ENSMUSG00000027303-Ptpra	0.321578	-0.0656286	0.559	0.734	1	Ptpra	ENSMUSG00000027303	2
ENSMUSG00000059588-Calcrl	0.321586	-0.0223854	0.237	0.34	1	Calcrl	ENSMUSG00000059588	2
ENSMUSG00000024640-Psat1	0.321586	-0.155272	0.271	0.319	1	Psat1	ENSMUSG00000024640	19
ENSMUSG00000042506-Usp22	0.321609	-0.0638053	0.424	0.543	1	Usp22	ENSMUSG00000042506	11
ENSMUSG00000023905-Tnfrsf12a	0.321683	0.220902	0.339	0.287	1	Tnfrsf12a	ENSMUSG00000023905	17
ENSMUSG00000025862-Stag2	0.321731	-0.11482	0.644	0.723	1	Stag2	ENSMUSG00000025862	20
ENSMUSG00000046806-Cyren	0.32194	0.128394	0.305	0.245	1	Cyren	ENSMUSG00000046806	6
ENSMUSG00000040385-Ppp1ca	0.322054	0.174448	0.475	0.457	1	Ppp1ca	ENSMUSG00000040385	19
ENSMUSG00000041936-Agrn	0.322191	-0.0866987	0.169	0.245	1	Agrn	ENSMUSG00000041936	4
ENSMUSG00000025217-Btrc	0.322394	-0.213771	0.746	0.84	1	Btrc	ENSMUSG00000025217	19
ENSMUSG00000035161-Ints6	0.322477	-0.0766511	0.695	0.83	1	Ints6	ENSMUSG00000035161	14
ENSMUSG00000034121-Mks1	0.323035	0.137978	0.203	0.149	1	Mks1	ENSMUSG00000034121	11
ENSMUSG00000055833-1700034H15Rik	0.32308	-0.119216	0.085	0.138	1	1700034H15Rik	ENSMUSG00000055833	1
ENSMUSG00000029413-Naaa	0.32308	-0.0793788	0.085	0.138	1	Naaa	ENSMUSG00000029413	5
ENSMUSG00000056073-Grik2	0.32308	-0.260659	0.085	0.138	1	Grik2	ENSMUSG00000056073	10
ENSMUSG00000089890-Gm16055	0.323161	-0.0909003	0.068	0.117	1	Gm16055	ENSMUSG00000089890	6
ENSMUSG00000040435-Ppp1r15a	0.323161	-0.0540719	0.068	0.117	1	Ppp1r15a	ENSMUSG00000040435	7
ENSMUSG00000035469-Rcbtb1	0.323189	0.131792	0.508	0.457	1	Rcbtb1	ENSMUSG00000035469	14
ENSMUSG00000039361-Picalm	0.32323	-0.0882472	0.576	0.67	1	Picalm	ENSMUSG00000039361	7
ENSMUSG00000032740-Ccdc88a	0.323504	-0.111621	0.78	0.904	1	Ccdc88a	ENSMUSG00000032740	11
ENSMUSG00000008429-Herpud2	0.323653	-0.0991068	0.271	0.362	1	Herpud2	ENSMUSG00000008429	9
ENSMUSG00000026511-Srp9	0.323673	0.130136	0.339	0.266	1	Srp9	ENSMUSG00000026511	1
ENSMUSG00000022893-Adamts1	0.323914	-0.229447	0.186	0.245	1	Adamts1	ENSMUSG00000022893	16
ENSMUSG00000064105-Cnnm2	0.323956	-0.201198	0.339	0.404	1	Cnnm2	ENSMUSG00000064105	19
ENSMUSG00000040841-Six5	0.324133	-0.0675018	0.119	0.181	1	Six5	ENSMUSG00000040841	7
ENSMUSG00000059714-Flot1	0.324133	0.175634	0.186	0.138	1	Flot1	ENSMUSG00000059714	17
ENSMUSG00000033228-Scaf11	0.324184	-0.0514857	0.712	0.777	1	Scaf11	ENSMUSG00000033228	15
ENSMUSG00000036880-Acaa2	0.324184	0.135828	0.746	0.755	1	Acaa2	ENSMUSG00000036880	18
ENSMUSG00000043384-Gprasp1	0.324284	-0.187214	0.559	0.628	1	Gprasp1	ENSMUSG00000043384	20
ENSMUSG00000097080-1700086O06Rik	0.324341	0.182068	0.271	0.213	1	1700086O06Rik	ENSMUSG00000097080	18
ENSMUSG00000036882-Arhgap33	0.324382	0.0961973	0.119	0.074	1	Arhgap33	ENSMUSG00000036882	7
ENSMUSG00000037725-Ckap2	0.324644	0.334741	0.102	0.064	1	Ckap2	ENSMUSG00000037725	8
ENSMUSG00000030322-Mbd4	0.324657	0.00236929	0.153	0.234	1	Mbd4	ENSMUSG00000030322	6
ENSMUSG00000013495-Tmem175	0.324679	0.19681	0.508	0.468	1	Tmem175	ENSMUSG00000013495	5
ENSMUSG00000029364-Wsb2	0.324742	-0.0199774	0.373	0.5	1	Wsb2	ENSMUSG00000029364	5
ENSMUSG00000075000-Nrbf2	0.324774	-0.0184451	0.085	0.149	1	Nrbf2	ENSMUSG00000075000	10
ENSMUSG00000075408-Smim41	0.324877	0.116114	0.322	0.245	1	Smim41	ENSMUSG00000075408	15
ENSMUSG00000035776-Cd99l2	0.324927	0.201532	0.508	0.5	1	Cd99l2	ENSMUSG00000035776	20
ENSMUSG00000022095-Fhip2b	0.324927	-0.0659542	0.441	0.543	1	Fhip2b	ENSMUSG00000022095
ENSMUSG00000027881-Prpf38b	0.324989	-0.0970387	0.627	0.723	1	Prpf38b	ENSMUSG00000027881	3
ENSMUSG00000118642-AY036118	0.325028	0.157559	0.915	0.926	1	AY036118	ENSMUSG00000118642	17
ENSMUSG00000020257-Wdr82	0.325043	-0.108277	0.458	0.574	1	Wdr82	ENSMUSG00000020257	9
ENSMUSG00000040599-Mis12	0.325133	0.116959	0.203	0.138	1	Mis12	ENSMUSG00000040599	11
ENSMUSG00000035399-Oser1	0.325229	-0.0539073	0.102	0.16	1	Oser1	ENSMUSG00000035399	2
ENSMUSG00000085363-Gm15478	0.325229	-0.0691606	0.102	0.16	1	Gm15478	ENSMUSG00000085363	5
ENSMUSG00000036533-Cdc42ep3	0.325229	0.154674	0.169	0.117	1	Cdc42ep3	ENSMUSG00000036533	17
ENSMUSG00000031578-Mak16	0.325258	0.165355	0.373	0.319	1	Mak16	ENSMUSG00000031578	8
ENSMUSG00000070047-Fat1	0.325339	-0.0430946	0.746	0.851	1	Fat1	ENSMUSG00000070047	8
ENSMUSG00000032009-Sesn3	0.325361	-0.137328	0.322	0.394	1	Sesn3	ENSMUSG00000032009	9
ENSMUSG00000024072-Yipf4	0.325361	0.148132	0.407	0.34	1	Yipf4	ENSMUSG00000024072	17
ENSMUSG00000018377-Vezf1	0.325597	0.196205	0.373	0.309	1	Vezf1	ENSMUSG00000018377	11
ENSMUSG00000060510-Zfp266	0.325603	0.155345	0.881	0.872	1	Zfp266	ENSMUSG00000060510	9
ENSMUSG00000031327-Chic1	0.3257	0.105797	0.441	0.394	1	Chic1	ENSMUSG00000031327	20
ENSMUSG00000041959-S100a10	0.326017	0.29362	0.542	0.521	1	S100a10	ENSMUSG00000041959	3
ENSMUSG00000026837-Col5a1	0.326035	0.212342	0.492	0.415	1	Col5a1	ENSMUSG00000026837	2
ENSMUSG00000024908-Ppp6r3	0.326057	-0.0785396	0.763	0.894	1	Ppp6r3	ENSMUSG00000024908	19
ENSMUSG00000086915-Gm16364	0.32616	-0.0629097	0.254	0.351	1	Gm16364	ENSMUSG00000086915	10
ENSMUSG00000041360-Pum3	0.326323	0.147901	0.424	0.362	1	Pum3	ENSMUSG00000041360	19
ENSMUSG00000016520-Lnx2	0.326372	-0.0637003	0.085	0.138	1	Lnx2	ENSMUSG00000016520	5
ENSMUSG00000090293-Gm17034	0.326372	-0.078092	0.085	0.138	1	Gm17034	ENSMUSG00000090293	6
ENSMUSG00000035325-Sec31a	0.326432	0.180164	0.627	0.564	1	Sec31a	ENSMUSG00000035325	5
ENSMUSG00000119968-ENSMUSG00000119968	0.326447	0.141265	0.254	0.202	1	ENSMUSG00000119968	ENSMUSG00000119968
ENSMUSG00000097277-2900076A07Rik	0.326464	-0.109583	0.373	0.468	1	2900076A07Rik	ENSMUSG00000097277	7
ENSMUSG00000033557-Fam20b	0.32651	0.113685	0.322	0.255	1	Fam20b	ENSMUSG00000033557	1
ENSMUSG00000033365-Ipo13	0.326732	-0.0553109	0.068	0.117	1	Ipo13	ENSMUSG00000033365	4
ENSMUSG00000031539-Ap3m2	0.326732	-0.0270966	0.068	0.117	1	Ap3m2	ENSMUSG00000031539	8
ENSMUSG00000021701-Plk2	0.326732	-0.0896276	0.068	0.117	1	Plk2	ENSMUSG00000021701	13
ENSMUSG00000036281-Snapc4	0.326822	-0.0827945	0.186	0.266	1	Snapc4	ENSMUSG00000036281	2
ENSMUSG00000098188-Sowahc	0.327047	0.15421	0.186	0.138	1	Sowahc	ENSMUSG00000098188	10
ENSMUSG00000031021-Tmem9b	0.327264	-0.0920448	0.119	0.17	1	Tmem9b	ENSMUSG00000031021	7
ENSMUSG00000066877-Nck2	0.327472	-0.0836434	0.492	0.638	1	Nck2	ENSMUSG00000066877	1
ENSMUSG00000031007-Atp6ap2	0.328029	0.179766	0.271	0.223	1	Atp6ap2	ENSMUSG00000031007	20
ENSMUSG00000038759-Nup205	0.328113	-0.0721645	0.288	0.383	1	Nup205	ENSMUSG00000038759	6
ENSMUSG00000046658-Zfp316	0.32832	0.0997738	0.169	0.117	1	Zfp316	ENSMUSG00000046658	5
ENSMUSG00000099137-Gm10603	0.32832	-0.0462559	0.102	0.16	1	Gm10603	ENSMUSG00000099137	7
ENSMUSG00000001707-Eef1e1	0.32832	-0.0643357	0.102	0.16	1	Eef1e1	ENSMUSG00000001707	13
ENSMUSG00000036845-Lin37	0.328326	0.0857527	0.136	0.085	1	Lin37	ENSMUSG00000036845	7
ENSMUSG00000097491-Gm2366	0.328326	0.0514322	0.136	0.085	1	Gm2366	ENSMUSG00000097491	8
ENSMUSG00000024493-Lars	0.328535	0.213637	0.661	0.66	1	Lars	ENSMUSG00000024493	18
ENSMUSG00000058587-Tmod3	0.328742	-0.0913861	0.458	0.564	1	Tmod3	ENSMUSG00000058587	9
ENSMUSG00000086638-4930405A21Rik	0.328847	0.101096	0.322	0.255	1	4930405A21Rik	ENSMUSG00000086638	2
ENSMUSG00000054901-Arhgef33	0.329206	-0.163123	0.305	0.372	1	Arhgef33	ENSMUSG00000054901	17
ENSMUSG00000085784-Gm12158	0.329228	-0.128867	0.186	0.255	1	Gm12158	ENSMUSG00000085784	11
ENSMUSG00000028675-Pnrc2	0.329274	0.0309821	0.136	0.213	1	Pnrc2	ENSMUSG00000028675	4
ENSMUSG00000035478-Mbd3	0.329315	0.118006	0.271	0.213	1	Mbd3	ENSMUSG00000035478	10
ENSMUSG00000023885-Thbs2	0.329407	0.234368	0.356	0.298	1	Thbs2	ENSMUSG00000023885	17
ENSMUSG00000068479-Mfap1a	0.329585	-0.145236	0.237	0.298	1	Mfap1a	ENSMUSG00000068479	2
ENSMUSG00000004099-Dnmt1	0.329652	-0.131989	0.322	0.394	1	Dnmt1	ENSMUSG00000004099	9
ENSMUSG00000039244-Ents15	0.329685	-0.0548234	0.085	0.138	1	Ents15	ENSMUSG00000039244
ENSMUSG00000089707-Slain1os	0.329685	-0.0418171	0.085	0.138	1	Slain1os	ENSMUSG00000089707	14
ENSMUSG00000116673-A630089N07Rik	0.32975	-0.193431	0.695	0.755	1	A630089N07Rik	ENSMUSG00000116673	16
ENSMUSG00000048930-Tada3	0.32989	-0.0762596	0.169	0.245	1	Tada3	ENSMUSG00000048930	6
ENSMUSG00000052906-Ubxn8	0.329979	-0.0636129	0.119	0.181	1	Ubxn8	ENSMUSG00000052906	8
ENSMUSG00000028163-Nfkb1	0.330098	0.170665	0.729	0.691	1	Nfkb1	ENSMUSG00000028163	3
ENSMUSG00000025932-Eya1	0.330249	-0.192114	0.119	0.17	1	Eya1	ENSMUSG00000025932	1
ENSMUSG00000035356-Nfkbiz	0.330249	0.1138	0.186	0.128	1	Nfkbiz	ENSMUSG00000035356	16
ENSMUSG00000091947-6530401F13Rik	0.330328	-0.047053	0.068	0.117	1	6530401F13Rik	ENSMUSG00000091947	12
ENSMUSG00000022906-Parp9	0.330328	-0.0555087	0.068	0.117	1	Parp9	ENSMUSG00000022906	16
ENSMUSG00000033577-Myo6	0.330509	-0.145728	0.695	0.723	1	Myo6	ENSMUSG00000033577	9
ENSMUSG00000029090-Adgra3	0.330553	0.0997343	0.831	0.777	1	Adgra3	ENSMUSG00000029090	5
ENSMUSG00000058301-Upf1	0.330567	0.0861396	0.339	0.266	1	Upf1	ENSMUSG00000058301	8
ENSMUSG00000022391-Rangap1	0.330567	-0.0918535	0.237	0.33	1	Rangap1	ENSMUSG00000022391	15
ENSMUSG00000028890-Mtf1	0.330693	-0.0932874	0.254	0.33	1	Mtf1	ENSMUSG00000028890	4
ENSMUSG00000034152-Exoc3	0.33081	0.19648	0.627	0.596	1	Exoc3	ENSMUSG00000034152	13
ENSMUSG00000037341-Slc9a7	0.33088	-0.0922263	0.305	0.383	1	Slc9a7	ENSMUSG00000037341	20
ENSMUSG00000028293-Slc35a1	0.331093	0.0538904	0.424	0.34	1	Slc35a1	ENSMUSG00000028293	4
ENSMUSG00000032377-Plscr4	0.331094	0.178803	0.407	0.351	1	Plscr4	ENSMUSG00000032377	9
ENSMUSG00000019951-Uhrf1bp1l	0.331148	-0.0844764	0.593	0.681	1	Uhrf1bp1l	ENSMUSG00000019951	10
ENSMUSG00000004565-Pnpla6	0.331185	0.140828	0.254	0.191	1	Pnpla6	ENSMUSG00000004565	8
ENSMUSG00000057835-Zfp119a	0.331185	0.100176	0.254	0.191	1	Zfp119a	ENSMUSG00000057835	17
ENSMUSG00000019920-Lims1	0.331275	-0.0436522	0.695	0.745	1	Lims1	ENSMUSG00000019920	10
ENSMUSG00000003226-Ranbp2	0.331275	-0.153734	0.695	0.745	1	Ranbp2	ENSMUSG00000003226	10
ENSMUSG00000022114-Spry2	0.33143	-0.0737793	0.102	0.16	1	Spry2	ENSMUSG00000022114	14
ENSMUSG00000020744-Slc25a19	0.33143	-0.0670992	0.102	0.16	1	Slc25a19	ENSMUSG00000020744	11
ENSMUSG00000038022-Mindy4	0.331539	-0.116021	0.203	0.277	1	Mindy4	ENSMUSG00000038022	6
ENSMUSG00000057181-5730455P16Rik	0.331551	0.134253	0.254	0.202	1	5730455P16Rik	ENSMUSG00000057181	11
ENSMUSG00000037664-Cdkn1c	0.331831	0.0750446	0.136	0.085	1	Cdkn1c	ENSMUSG00000037664	7
ENSMUSG00000031381-Piga	0.332037	-0.0347129	0.136	0.213	1	Piga	ENSMUSG00000031381	20
ENSMUSG00000049657-Zbtb5	0.332037	-0.0686311	0.136	0.213	1	Zbtb5	ENSMUSG00000049657	4
ENSMUSG00000055850-Rnf181	0.332039	-0.0981667	0.661	0.691	1	Rnf181	ENSMUSG00000055850	6
ENSMUSG00000079557-Marchf2	0.332477	0.145493	0.712	0.649	1	Marchf2	ENSMUSG00000079557	17
ENSMUSG00000061353-Cxcl12	0.33268	0.103646	0.322	0.266	1	Cxcl12	ENSMUSG00000061353	6
ENSMUSG00000045658-Pid1	0.332681	0.207235	0.508	0.447	1	Pid1	ENSMUSG00000045658	1
ENSMUSG00000000127-Fer	0.332719	0.0939452	0.797	0.766	1	Fer	ENSMUSG00000000127	17
ENSMUSG00000013701-Timm23	0.332736	0.154965	0.593	0.617	1	Timm23	ENSMUSG00000013701	14
ENSMUSG00000004771-Rab11a	0.332912	0.158329	0.661	0.564	1	Rab11a	ENSMUSG00000004771	9
ENSMUSG00000111757-Gm46124	0.332988	-0.0667142	0.186	0.277	1	Gm46124	ENSMUSG00000111757	9
ENSMUSG00000047996-Prrg1	0.333002	0.0832502	0.746	0.66	1	Prrg1	ENSMUSG00000047996	20
ENSMUSG00000074863-Platr25	0.333128	0.0681035	0.525	0.426	1	Platr25	ENSMUSG00000074863	13
ENSMUSG00000022557-Bop1	0.333193	-0.103783	0.22	0.287	1	Bop1	ENSMUSG00000022557	15
ENSMUSG00000042978-Sbk1	0.333253	0.0627541	0.186	0.128	1	Sbk1	ENSMUSG00000042978	7
ENSMUSG00000026313-Hdac4	0.333373	-0.0445222	0.508	0.596	1	Hdac4	ENSMUSG00000026313	1
ENSMUSG00000028416-Bag1	0.333559	-0.0599456	0.288	0.404	1	Bag1	ENSMUSG00000028416	4
ENSMUSG00000002109-Ddb2	0.333602	-0.0931381	0.305	0.372	1	Ddb2	ENSMUSG00000002109	2
ENSMUSG00000053565-Eif3k	0.333602	0.148554	0.373	0.33	1	Eif3k	ENSMUSG00000053565	7
ENSMUSG00000039607-Rbms3	0.333623	0.0467477	0.898	0.819	1	Rbms3	ENSMUSG00000039607	9
ENSMUSG00000004462-Tbccd1	0.333784	0.0940253	0.254	0.191	1	Tbccd1	ENSMUSG00000004462	16
ENSMUSG00000020672-Sntg2	0.333915	0.193602	0.356	0.298	1	Sntg2	ENSMUSG00000020672	12
ENSMUSG00000064043-Trerf1	0.333982	0.139289	0.864	0.883	1	Trerf1	ENSMUSG00000064043	17
ENSMUSG00000039678-Tbc1d13	0.334123	0.0180371	0.169	0.255	1	Tbc1d13	ENSMUSG00000039678	2
ENSMUSG00000033808-Tmem87a	0.334246	-0.111166	0.593	0.702	1	Tmem87a	ENSMUSG00000033808	2
ENSMUSG00000121201-ENSMUSG00000121201	0.334401	-0.0723351	0.153	0.223	1	ENSMUSG00000121201	ENSMUSG00000121201
ENSMUSG00000056952-Tatdn2	0.334559	-0.0551508	0.102	0.16	1	Tatdn2	ENSMUSG00000056952	6
ENSMUSG00000110105-Gm45844	0.334559	0.13539	0.169	0.117	1	Gm45844	ENSMUSG00000110105	7
ENSMUSG00000063804-Lin28b	0.334559	-0.0293696	0.102	0.16	1	Lin28b	ENSMUSG00000063804	10
ENSMUSG00000030161-Gabarapl1	0.334704	-0.106334	0.153	0.213	1	Gabarapl1	ENSMUSG00000030161	6
ENSMUSG00000055692-Tmem191c	0.334715	-0.0874431	0.136	0.202	1	Tmem191c	ENSMUSG00000055692	16
ENSMUSG00000056938-Acbd4	0.334816	0.138729	0.22	0.16	1	Acbd4	ENSMUSG00000056938	11
ENSMUSG00000030231-Plekha5	0.334978	0.174113	0.661	0.638	1	Plekha5	ENSMUSG00000030231	6
ENSMUSG00000021040-Slirp	0.335027	0.196534	0.322	0.266	1	Slirp	ENSMUSG00000021040	12
ENSMUSG00000022698-Naa50	0.335167	-0.115841	0.39	0.511	1	Naa50	ENSMUSG00000022698	16
ENSMUSG00000114362-4933433G19Rik	0.335487	0.143471	0.271	0.223	1	4933433G19Rik	ENSMUSG00000114362	13
ENSMUSG00000018906-P4ha2	0.335529	-0.00564215	0.169	0.106	1	P4ha2	ENSMUSG00000018906	11
ENSMUSG00000026201-Stk16	0.335581	0.0836985	0.271	0.202	1	Stk16	ENSMUSG00000026201	1
ENSMUSG00000037625-Cldn11	0.335754	-0.0876991	0.695	0.766	1	Cldn11	ENSMUSG00000037625	3
ENSMUSG00000120301-ENSMUSG00000120301	0.335893	0.131378	0.186	0.138	1	ENSMUSG00000120301	ENSMUSG00000120301
ENSMUSG00000033581-Igf2bp2	0.335922	0.144946	0.322	0.255	1	Igf2bp2	ENSMUSG00000033581	16
ENSMUSG00000036009-Mettl25	0.336137	0.172908	0.424	0.383	1	Mettl25	ENSMUSG00000036009	10
ENSMUSG00000036446-Lum	0.336376	-0.131532	0.085	0.138	1	Lum	ENSMUSG00000036446	10
ENSMUSG00000034872-Gipc3	0.336376	-0.0586449	0.085	0.138	1	Gipc3	ENSMUSG00000034872	10
ENSMUSG00000030733-Sh2b1	0.336484	-0.0956727	0.203	0.277	1	Sh2b1	ENSMUSG00000030733	7
ENSMUSG00000022443-Myh9	0.336522	0.091653	0.542	0.468	1	Myh9	ENSMUSG00000022443	15
ENSMUSG00000006599-Gtf2h1	0.336667	-0.0413163	0.424	0.585	1	Gtf2h1	ENSMUSG00000006599	7
ENSMUSG00000046743-Fat4	0.337055	0.139978	0.373	0.298	1	Fat4	ENSMUSG00000046743	3
ENSMUSG00000023953-Polh	0.337116	-0.080479	0.153	0.223	1	Polh	ENSMUSG00000023953	17
ENSMUSG00000014599-Csf1	0.337259	-0.0771392	0.136	0.191	1	Csf1	ENSMUSG00000014599	3
ENSMUSG00000033460-Armcx1	0.337384	0.0999408	0.322	0.266	1	Armcx1	ENSMUSG00000033460	20
ENSMUSG00000030842-Lamtor1	0.337556	0.0933918	0.339	0.266	1	Lamtor1	ENSMUSG00000030842	7
ENSMUSG00000078495-Zfp984	0.337597	-0.0485466	0.068	0.117	1	Zfp984	ENSMUSG00000078495	4
ENSMUSG00000025997-Ikzf2	0.337614	0.194838	0.339	0.287	1	Ikzf2	ENSMUSG00000025997	1
ENSMUSG00000028999-Rint1	0.337614	0.159086	0.339	0.287	1	Rint1	ENSMUSG00000028999	5
ENSMUSG00000032336-Nptn	0.337656	-0.113998	0.695	0.766	1	Nptn	ENSMUSG00000032336	9
ENSMUSG00000003411-Rab3b	0.337707	-0.0697109	0.102	0.16	1	Rab3b	ENSMUSG00000003411	4
ENSMUSG00000047342-Zfp286	0.337707	0.0756998	0.169	0.117	1	Zfp286	ENSMUSG00000047342	11
ENSMUSG00000034587-8430429K09Rik	0.337707	-0.0663676	0.102	0.16	1	8430429K09Rik	ENSMUSG00000034587	11
ENSMUSG00000021810-Ecd	0.337838	0.0212185	0.288	0.362	1	Ecd	ENSMUSG00000021810	14
ENSMUSG00000022811-Zfp148	0.337985	-0.132642	0.932	0.883	1	Zfp148	ENSMUSG00000022811	16
ENSMUSG00000031245-Hmgn5	0.338035	0.144019	0.39	0.319	1	Hmgn5	ENSMUSG00000031245	20
ENSMUSG00000026803-Ttf1	0.338036	-0.187504	0.305	0.372	1	Ttf1	ENSMUSG00000026803	2
ENSMUSG00000015748-Prpf3	0.338259	-0.180434	0.373	0.436	1	Prpf3	ENSMUSG00000015748	3
ENSMUSG00000032913-Lrig2	0.338543	-0.100204	0.441	0.532	1	Lrig2	ENSMUSG00000032913	3
ENSMUSG00000103435-Gm36992	0.338572	-0.0969957	0.169	0.234	1	Gm36992	ENSMUSG00000103435	1
ENSMUSG00000118099-Gm31356	0.338574	0.061458	0.288	0.234	1	Gm31356	ENSMUSG00000118099	19
ENSMUSG00000031711-Zfp330	0.33873	-0.130403	0.254	0.319	1	Zfp330	ENSMUSG00000031711	8
ENSMUSG00000070858-Gm1673	0.338771	0.161708	0.356	0.277	1	Gm1673	ENSMUSG00000070858	5
ENSMUSG00000029814-Igf2bp3	0.338835	0.0936672	0.661	0.638	1	Igf2bp3	ENSMUSG00000029814	6
ENSMUSG00000017144-Rnd3	0.338841	0.12319	0.22	0.17	1	Rnd3	ENSMUSG00000017144	2
ENSMUSG00000019822-Smpd2	0.338875	-0.0653986	0.119	0.181	1	Smpd2	ENSMUSG00000019822	10
ENSMUSG00000001065-Zfp276	0.338875	-0.042404	0.119	0.181	1	Zfp276	ENSMUSG00000001065	8
ENSMUSG00000020227-Irak3	0.338912	0.0672233	0.136	0.085	1	Irak3	ENSMUSG00000020227	10
ENSMUSG00000039114-Nrn1	0.338912	0.0721973	0.136	0.085	1	Nrn1	ENSMUSG00000039114	13
ENSMUSG00000029389-Ddx55	0.338933	-0.13964	0.339	0.404	1	Ddx55	ENSMUSG00000029389	5
ENSMUSG00000024151-Msh2	0.33913	-0.0942786	0.322	0.426	1	Msh2	ENSMUSG00000024151	17
ENSMUSG00000029730-Mcm7	0.339266	0.166799	0.424	0.372	1	Mcm7	ENSMUSG00000029730	5
ENSMUSG00000025940-Tmem70	0.339305	0.044012	0.271	0.191	1	Tmem70	ENSMUSG00000025940	1
ENSMUSG00000006589-Aprt	0.339305	0.144035	0.254	0.202	1	Aprt	ENSMUSG00000006589	8
ENSMUSG00000033862-Cdk10	0.339305	0.14161	0.254	0.202	1	Cdk10	ENSMUSG00000033862	8
ENSMUSG00000041187-Prkd2	0.339317	0.0764478	0.119	0.074	1	Prkd2	ENSMUSG00000041187	7
ENSMUSG00000054893-Zfp667	0.339317	0.0693463	0.119	0.074	1	Zfp667	ENSMUSG00000054893	7
ENSMUSG00000005410-Mcm5	0.339317	0.0530914	0.119	0.074	1	Mcm5	ENSMUSG00000005410	8
ENSMUSG00000023411-Nfatc4	0.339317	0.110887	0.119	0.074	1	Nfatc4	ENSMUSG00000023411	14
ENSMUSG00000021537-Cetn3	0.339358	-0.132999	0.356	0.436	1	Cetn3	ENSMUSG00000021537	13
ENSMUSG00000023977-Ubr2	0.339573	-0.145959	0.78	0.84	1	Ubr2	ENSMUSG00000023977	17
ENSMUSG00000043252-Tmem64	0.339687	-0.0894278	0.305	0.383	1	Tmem64	ENSMUSG00000043252	4
ENSMUSG00000027575-Arfgap1	0.339896	0.0614739	0.525	0.489	1	Arfgap1	ENSMUSG00000027575	2
ENSMUSG00000037306-Man1c1	0.340226	-0.121967	0.153	0.213	1	Man1c1	ENSMUSG00000037306	4
ENSMUSG00000022678-Nde1	0.340513	0.163329	0.288	0.245	1	Nde1	ENSMUSG00000022678	16
ENSMUSG00000069835-Sat2	0.340572	0.034327	0.508	0.489	1	Sat2	ENSMUSG00000069835	11
ENSMUSG00000049760-Micos13	0.340781	0.225312	0.373	0.319	1	Micos13	ENSMUSG00000049760	17
ENSMUSG00000120995-Gm51425	0.340874	0.119767	0.169	0.117	1	Gm51425	ENSMUSG00000120995
ENSMUSG00000023277-Twf2	0.341093	-0.0906143	0.254	0.34	1	Twf2	ENSMUSG00000023277	9
ENSMUSG00000025212-Sfxn3	0.341108	-0.18339	0.339	0.404	1	Sfxn3	ENSMUSG00000025212	19
ENSMUSG00000045767-B230219D22Rik	0.341206	0.148978	0.508	0.511	1	B230219D22Rik	ENSMUSG00000045767	13
ENSMUSG00000023044-Csad	0.341206	0.0495052	0.576	0.468	1	Csad	ENSMUSG00000023044	15
ENSMUSG00000018287-Spag7	0.34124	0.193884	0.237	0.191	1	Spag7	ENSMUSG00000018287	11
ENSMUSG00000032601-Prkar2a	0.341296	-0.192146	0.356	0.404	1	Prkar2a	ENSMUSG00000032601	9
ENSMUSG00000058571-Gpc6	0.341421	0.218976	0.424	0.372	1	Gpc6	ENSMUSG00000058571	14
ENSMUSG00000037993-Dhx38	0.341616	0.200724	0.22	0.17	1	Dhx38	ENSMUSG00000037993	8
ENSMUSG00000024163-Mapk8ip3	0.341854	-0.158486	0.593	0.596	1	Mapk8ip3	ENSMUSG00000024163	17
ENSMUSG00000023206-Il15ra	0.3419	-0.11405	0.271	0.351	1	Il15ra	ENSMUSG00000023206	2
ENSMUSG00000087307-Gm12925	0.341991	-0.140064	0.102	0.149	1	Gm12925	ENSMUSG00000087307	4
ENSMUSG00000032264-Zw10	0.341994	0.154853	0.237	0.181	1	Zw10	ENSMUSG00000032264	9
ENSMUSG00000024998-Plce1	0.342007	-0.0705855	1	0.989	1	Plce1	ENSMUSG00000024998	19
ENSMUSG00000022855-Senp2	0.342012	-0.105359	0.492	0.564	1	Senp2	ENSMUSG00000022855	16
ENSMUSG00000021365-Nedd9	0.342092	0.161788	0.661	0.628	1	Nedd9	ENSMUSG00000021365	13
ENSMUSG00000028587-Orc1	0.34213	-0.105511	0.237	0.319	1	Orc1	ENSMUSG00000028587	4
ENSMUSG00000075600-Zc3h3	0.34213	-0.0747012	0.237	0.319	1	Zc3h3	ENSMUSG00000075600	15
ENSMUSG00000009207-Lnpk	0.3422	-0.0564246	0.458	0.606	1	Lnpk	ENSMUSG00000009207	2
ENSMUSG00000002617-Zfp40	0.342248	-0.113212	0.373	0.457	1	Zfp40	ENSMUSG00000002617	17
ENSMUSG00000061410-Zcchc14	0.342363	-0.103482	0.288	0.404	1	Zcchc14	ENSMUSG00000061410	8
ENSMUSG00000037892-Pcdh18	0.342368	0.0266011	0.186	0.128	1	Pcdh18	ENSMUSG00000037892	3
ENSMUSG00000044339-Alkbh2	0.342489	0.037108	0.136	0.085	1	Alkbh2	ENSMUSG00000044339	5
ENSMUSG00000097825-9630001P10Rik	0.342489	0.0552974	0.136	0.085	1	9630001P10Rik	ENSMUSG00000097825	5
ENSMUSG00000033420-Antxr1	0.342588	0.110311	0.746	0.66	1	Antxr1	ENSMUSG00000033420	6
ENSMUSG00000042229-Rabif	0.342588	-0.00494611	0.153	0.223	1	Rabif	ENSMUSG00000042229	1
ENSMUSG00000022562-Oplah	0.342588	0.0389341	0.237	0.17	1	Oplah	ENSMUSG00000022562	15
ENSMUSG00000028822-Tmem50a	0.342609	0.152067	0.492	0.5	1	Tmem50a	ENSMUSG00000028822	4
ENSMUSG00000028517-Plpp3	0.342893	0.0954907	0.949	0.926	1	Plpp3	ENSMUSG00000028517	4
ENSMUSG00000086693-A730081D07Rik	0.342985	-0.0116572	0.169	0.245	1	A730081D07Rik	ENSMUSG00000086693	13
ENSMUSG00000031913-Vps4a	0.343059	-0.0663249	0.136	0.191	1	Vps4a	ENSMUSG00000031913	8
ENSMUSG00000033688-Inhca	0.343118	0.0867936	0.119	0.074	1	Inhca	ENSMUSG00000033688
ENSMUSG00000000934-Top1mt	0.343118	0.0699308	0.119	0.074	1	Top1mt	ENSMUSG00000000934	15
ENSMUSG00000021643-Serf1	0.34324	0.165157	0.22	0.16	1	Serf1	ENSMUSG00000021643	13
ENSMUSG00000070697-Utp3	0.343292	0.188792	0.39	0.372	1	Utp3	ENSMUSG00000070697	5
ENSMUSG00000025047-Pdcd11	0.343658	-0.0471324	0.525	0.649	1	Pdcd11	ENSMUSG00000025047	19
ENSMUSG00000097748-Gm26533	0.343922	-0.0752113	0.169	0.234	1	Gm26533	ENSMUSG00000097748	18
ENSMUSG00000037447-Arid5a	0.34406	-0.0555121	0.102	0.16	1	Arid5a	ENSMUSG00000037447	1
ENSMUSG00000031441-Atp11a	0.344639	0.0600673	0.339	0.266	1	Atp11a	ENSMUSG00000031441	8
ENSMUSG00000015536-Mocs2	0.344662	-0.0847531	0.237	0.34	1	Mocs2	ENSMUSG00000015536	13
ENSMUSG00000043923-Ccdc84	0.344713	-0.137755	0.169	0.223	1	Ccdc84	ENSMUSG00000043923	9
ENSMUSG00000082645-Gm15481	0.344756	-0.0505665	0.288	0.383	1	Gm15481	ENSMUSG00000082645	5
ENSMUSG00000024213-Nudt3	0.344787	-0.00641268	0.203	0.287	1	Nudt3	ENSMUSG00000024213	17
ENSMUSG00000022475-Hdac7	0.344955	0.0824999	0.407	0.34	1	Hdac7	ENSMUSG00000022475	15
ENSMUSG00000074867-Zfp808	0.34527	-0.133824	0.441	0.553	1	Zfp808	ENSMUSG00000074867	13
ENSMUSG00000029761-Cald1	0.345368	0.254922	0.814	0.915	1	Cald1	ENSMUSG00000029761	6
ENSMUSG00000021067-Sav1	0.345507	0.0989671	0.322	0.255	1	Sav1	ENSMUSG00000021067	12
ENSMUSG00000097119-B230354K17Rik	0.345599	-0.129567	0.203	0.266	1	B230354K17Rik	ENSMUSG00000097119	17
ENSMUSG00000042055-Wdr11	0.345653	0.0149678	0.322	0.426	1	Wdr11	ENSMUSG00000042055	7
ENSMUSG00000025810-Nrp1	0.345654	0.0634029	0.678	0.628	1	Nrp1	ENSMUSG00000025810	8
ENSMUSG00000009535-Rnmt	0.345793	0.145448	0.424	0.394	1	Rnmt	ENSMUSG00000009535	18
ENSMUSG00000021338-Carmil1	0.345815	-0.131266	0.966	0.957	1	Carmil1	ENSMUSG00000021338	13
ENSMUSG00000032294-Pkm	0.345934	0.201378	0.508	0.468	1	Pkm	ENSMUSG00000032294	9
ENSMUSG00000050666-Vstm4	0.346041	-0.0691056	0.458	0.585	1	Vstm4	ENSMUSG00000050666	14
ENSMUSG00000032246-Calml4	0.346089	-0.00491806	0.136	0.085	1	Calml4	ENSMUSG00000032246	9
ENSMUSG00000061576-Dpp6	0.346519	-0.0400885	0.39	0.532	1	Dpp6	ENSMUSG00000061576	5
ENSMUSG00000036712-Cyld	0.346528	0.142898	0.475	0.457	1	Cyld	ENSMUSG00000036712	8
ENSMUSG00000026836-Acvr1	0.346803	-0.14731	0.492	0.66	1	Acvr1	ENSMUSG00000026836	2
ENSMUSG00000020523-Fam114a2	0.34682	0.120778	0.39	0.34	1	Fam114a2	ENSMUSG00000020523	11
ENSMUSG00000027304-Rtf1	0.346891	0.118385	0.814	0.798	1	Rtf1	ENSMUSG00000027304	2
ENSMUSG00000041351-Rap1gap	0.346947	0.0683986	0.119	0.074	1	Rap1gap	ENSMUSG00000041351	4
ENSMUSG00000090290-Tarbp1	0.346947	0.138136	0.119	0.074	1	Tarbp1	ENSMUSG00000090290	8
ENSMUSG00000000253-Gmpr	0.346947	0.10165	0.119	0.074	1	Gmpr	ENSMUSG00000000253	13
ENSMUSG00000026709-Dars2	0.346978	0.11881	0.254	0.191	1	Dars2	ENSMUSG00000026709	1
ENSMUSG00000007880-Arid1a	0.34702	-0.112742	0.746	0.798	1	Arid1a	ENSMUSG00000007880	4
ENSMUSG00000028673-Fuca1	0.347066	-0.146937	0.424	0.5	1	Fuca1	ENSMUSG00000028673	4
ENSMUSG00000025260-Hsd17b10	0.347173	0.197044	0.254	0.202	1	Hsd17b10	ENSMUSG00000025260	20
ENSMUSG00000052912-Smarca5-ps	0.347265	0.0886961	0.169	0.117	1	ps	ENSMUSG00000052912
ENSMUSG00000001751-Naglu	0.347265	0.056345	0.169	0.117	1	Naglu	ENSMUSG00000001751	11
ENSMUSG00000029729-Zkscan1	0.347414	0.0867316	0.644	0.585	1	Zkscan1	ENSMUSG00000029729	5
ENSMUSG00000004562-Arhgef40	0.347558	-0.10143	0.475	0.543	1	Arhgef40	ENSMUSG00000004562	14
ENSMUSG00000026672-Optn	0.347567	-0.0602125	0.356	0.468	1	Optn	ENSMUSG00000026672	2
ENSMUSG00000040021-Lats1	0.347764	-0.0656895	0.441	0.574	1	Lats1	ENSMUSG00000040021	10
ENSMUSG00000027961-Lrrc39	0.347923	-0.0650857	0.119	0.181	1	Lrrc39	ENSMUSG00000027961	3
ENSMUSG00000078502-Zfp268	0.347923	0.109114	0.186	0.138	1	Zfp268	ENSMUSG00000078502	4
ENSMUSG00000031988-Vps26b	0.347936	-0.116837	0.22	0.287	1	Vps26b	ENSMUSG00000031988	9
ENSMUSG00000035215-Lsm7	0.347956	0.118651	0.441	0.383	1	Lsm7	ENSMUSG00000035215	10
ENSMUSG00000078584-AU022252	0.348117	-0.0427681	0.153	0.223	1	AU022252	ENSMUSG00000078584	4
ENSMUSG00000028322-Exosc3	0.348532	-0.124706	0.102	0.149	1	Exosc3	ENSMUSG00000028322	4
ENSMUSG00000108778-Gm20083	0.348532	-0.127027	0.102	0.149	1	Gm20083	ENSMUSG00000108778	7
ENSMUSG00000027371-Fahd2a	0.348532	0.095834	0.186	0.128	1	Fahd2a	ENSMUSG00000027371	2
ENSMUSG00000090439-Gm17455	0.348692	-0.045487	0.068	0.117	1	Gm17455	ENSMUSG00000090439	10
ENSMUSG00000037465-Klf10	0.348923	-0.0873719	0.136	0.191	1	Klf10	ENSMUSG00000037465	15
ENSMUSG00000022048-Dpysl2	0.349214	-0.0944173	0.644	0.798	1	Dpysl2	ENSMUSG00000022048	14
ENSMUSG00000098108-Gm27008	0.349325	-0.0704924	0.169	0.234	1	Gm27008	ENSMUSG00000098108	3
ENSMUSG00000039478-Micu3	0.349442	0.101706	0.525	0.468	1	Micu3	ENSMUSG00000039478	8
ENSMUSG00000021737-Psmd6	0.349469	0.157682	0.458	0.415	1	Psmd6	ENSMUSG00000021737	14
ENSMUSG00000036766-Dner	0.349714	0.00544585	0.136	0.085	1	Dner	ENSMUSG00000036766	1
ENSMUSG00000006442-Srm	0.349714	0.035633	0.136	0.085	1	Srm	ENSMUSG00000006442	4
ENSMUSG00000049047-Armcx3	0.349898	-0.0534327	0.322	0.415	1	Armcx3	ENSMUSG00000049047	20
ENSMUSG00000002307-Daxx	0.349898	-0.0594802	0.322	0.415	1	Daxx	ENSMUSG00000002307	17
ENSMUSG00000010663-Fads1	0.349901	-0.250209	0.39	0.436	1	Fads1	ENSMUSG00000010663	19
ENSMUSG00000002781-Tmem143	0.350029	0.156079	0.22	0.17	1	Tmem143	ENSMUSG00000002781	7
ENSMUSG00000100865-Gm9320	0.350029	-0.0890992	0.153	0.213	1	Gm9320	ENSMUSG00000100865	17
ENSMUSG00000031529-Tnks	0.350189	0.168242	0.712	0.755	1	Tnks	ENSMUSG00000031529	8
ENSMUSG00000021993-Mipep	0.350192	0.121919	0.237	0.181	1	Mipep	ENSMUSG00000021993	14
ENSMUSG00000040033-Stat2	0.350364	0.110424	0.322	0.255	1	Stat2	ENSMUSG00000040033	10
ENSMUSG00000036264-Fstl4	0.350728	-0.0858839	0.203	0.266	1	Fstl4	ENSMUSG00000036264	11
ENSMUSG00000027933-Ints3	0.350773	-0.134941	0.61	0.691	1	Ints3	ENSMUSG00000027933	3
ENSMUSG00000036131-Frmd7	0.350803	0.0792918	0.119	0.074	1	Frmd7	ENSMUSG00000036131	20
ENSMUSG00000066043-Phactr4	0.351079	0.143435	0.712	0.723	1	Phactr4	ENSMUSG00000066043	4
ENSMUSG00000022884-Eif4a2	0.351129	-0.0749085	0.712	0.83	1	Eif4a2	ENSMUSG00000022884	16
ENSMUSG00000024066-Xdh	0.351154	0.0736037	0.153	0.106	1	Xdh	ENSMUSG00000024066	17
ENSMUSG00000061024-Rrs1	0.351315	-0.06821	0.22	0.309	1	Rrs1	ENSMUSG00000061024	1
ENSMUSG00000041225-Arhgap12	0.351546	-0.112551	0.78	0.809	1	Arhgap12	ENSMUSG00000041225	18
ENSMUSG00000030515-Tarsl2	0.351585	-0.0459251	0.237	0.309	1	Tarsl2	ENSMUSG00000030515	7
ENSMUSG00000085428-Gm14344	0.351641	-0.0898522	0.119	0.17	1	Gm14344	ENSMUSG00000085428	2
ENSMUSG00000032121-Tmem218	0.351799	0.0739493	0.22	0.16	1	Tmem218	ENSMUSG00000032121	9
ENSMUSG00000032590-Apeh	0.352047	-0.0716925	0.169	0.234	1	Apeh	ENSMUSG00000032590	9
ENSMUSG00000050965-Prkca	0.352256	-0.0738601	0.407	0.489	1	Prkca	ENSMUSG00000050965	11
ENSMUSG00000018286-Psmb6	0.352331	0.0912399	0.424	0.372	1	Psmb6	ENSMUSG00000018286	11
ENSMUSG00000057329-Bcl2	0.35238	0.13237	0.492	0.404	1	Bcl2	ENSMUSG00000057329	1
ENSMUSG00000032405-Pias1	0.352431	-0.239687	0.695	0.745	1	Pias1	ENSMUSG00000032405	9
ENSMUSG00000021906-Oxnad1	0.352441	-0.0537331	0.068	0.117	1	Oxnad1	ENSMUSG00000021906	14
ENSMUSG00000097055-Gm4419	0.352441	-0.0478106	0.068	0.117	1	Gm4419	ENSMUSG00000097055	12
ENSMUSG00000044763-Trmt10c	0.352441	-0.0404249	0.068	0.117	1	Trmt10c	ENSMUSG00000044763	16
ENSMUSG00000111375-Btbd8	0.352483	0.141043	0.254	0.202	1	Btbd8	ENSMUSG00000111375	5
ENSMUSG00000066406-Akap13	0.352574	-0.10564	0.949	0.979	1	Akap13	ENSMUSG00000066406	7
ENSMUSG00000028556-Dock7	0.352579	-0.0894301	0.949	0.989	1	Dock7	ENSMUSG00000028556	4
ENSMUSG00000042496-Prdm10	0.35291	-0.127502	0.441	0.532	1	Prdm10	ENSMUSG00000042496	9
ENSMUSG00000029071-Dvl1	0.352952	0.109941	0.237	0.181	1	Dvl1	ENSMUSG00000029071	4
ENSMUSG00000002844-Adprh	0.352952	-0.115079	0.169	0.223	1	Adprh	ENSMUSG00000002844	16
ENSMUSG00000104585-4921511C10Rik	0.353021	-0.0272889	0.254	0.319	1	4921511C10Rik	ENSMUSG00000104585	3
ENSMUSG00000020897-Aurkb	0.353057	0.209674	0.102	0.064	1	Aurkb	ENSMUSG00000020897	11
ENSMUSG00000068037-Mas1	0.353057	0.0862773	0.102	0.064	1	Mas1	ENSMUSG00000068037	17
ENSMUSG00000024033-Rsph1	0.353057	0.131741	0.102	0.064	1	Rsph1	ENSMUSG00000024033	17
ENSMUSG00000091512-Lamtor3	0.353069	0.00992928	0.119	0.191	1	Lamtor3	ENSMUSG00000091512	3
ENSMUSG00000029311-Hsd17b11	0.353176	-0.164836	0.305	0.383	1	Hsd17b11	ENSMUSG00000029311	5
ENSMUSG00000022131-Gpr180	0.353298	-0.0103001	0.339	0.457	1	Gpr180	ENSMUSG00000022131	14
ENSMUSG00000014932-Yes1	0.353399	0.149839	0.61	0.606	1	Yes1	ENSMUSG00000014932	5
ENSMUSG00000054612-Mgmt	0.353422	0.168013	0.305	0.245	1	Mgmt	ENSMUSG00000054612	7
ENSMUSG00000053332-Gas5	0.353584	0.160297	0.78	0.766	1	Gas5	ENSMUSG00000053332	1
ENSMUSG00000022898-Vps26c	0.353697	-0.0647119	0.169	0.245	1	Vps26c	ENSMUSG00000022898	16
ENSMUSG00000055912-Tmem150a	0.353702	0.0673873	0.237	0.17	1	Tmem150a	ENSMUSG00000055912	6
ENSMUSG00000030534-Vps33b	0.353702	-0.0431599	0.153	0.223	1	Vps33b	ENSMUSG00000030534	7
ENSMUSG00000031813-Mvb12a	0.353702	0.0563232	0.237	0.17	1	Mvb12a	ENSMUSG00000031813	8
ENSMUSG00000090110-Cmc4	0.353732	-0.0556109	0.102	0.16	1	Cmc4	ENSMUSG00000090110	20
ENSMUSG00000000416-Cttnbp2	0.353732	0.00819698	0.102	0.16	1	Cttnbp2	ENSMUSG00000000416	6
ENSMUSG00000031093-Dock11	0.353839	-0.0846384	0.288	0.362	1	Dock11	ENSMUSG00000031093	20
ENSMUSG00000004328-Hif3a	0.353839	-0.0315129	0.288	0.362	1	Hif3a	ENSMUSG00000004328	7
ENSMUSG00000053799-Exoc6	0.354025	-0.0987695	0.797	0.83	1	Exoc6	ENSMUSG00000053799	19
ENSMUSG00000059474-Mbtd1	0.354137	0.131121	0.881	0.883	1	Mbtd1	ENSMUSG00000059474	11
ENSMUSG00000019794-Katna1	0.354229	0.160274	0.441	0.404	1	Katna1	ENSMUSG00000019794	10
ENSMUSG00000027115-Kif18a	0.354545	0.120523	0.153	0.106	1	Kif18a	ENSMUSG00000027115	2
ENSMUSG00000069678-Pcgf1	0.354545	0.103485	0.153	0.106	1	Pcgf1	ENSMUSG00000069678	6
ENSMUSG00000022868-Ahsg	0.354545	0.0690688	0.153	0.106	1	Ahsg	ENSMUSG00000022868	16
ENSMUSG00000120575-ENSMUSG00000120575	0.354686	0.0939173	0.119	0.074	1	ENSMUSG00000120575	ENSMUSG00000120575
ENSMUSG00000036944-Tmem71	0.354686	0.0621913	0.119	0.074	1	Tmem71	ENSMUSG00000036944	15
ENSMUSG00000066170-E230001N04Rik	0.354686	0.0812304	0.119	0.074	1	E230001N04Rik	ENSMUSG00000066170	17
ENSMUSG00000047193-Dync2h1	0.35475	-0.0894603	0.678	0.766	1	Dync2h1	ENSMUSG00000047193	9
ENSMUSG00000046185-Zfp84	0.354767	-0.120128	0.119	0.17	1	Zfp84	ENSMUSG00000046185	7
ENSMUSG00000116840-Gm21691	0.354782	-0.0590606	0.169	0.234	1	Gm21691	ENSMUSG00000116840	16
ENSMUSG00000035376-Hacd2	0.354788	-0.110077	0.831	0.872	1	Hacd2	ENSMUSG00000035376	16
ENSMUSG00000040521-Tsfm	0.354851	0.0577098	0.203	0.149	1	Tsfm	ENSMUSG00000040521	10
ENSMUSG00000037710-Cisd1	0.354851	0.0974663	0.203	0.149	1	Cisd1	ENSMUSG00000037710	10
ENSMUSG00000026283-Ing5	0.355111	0.168311	0.254	0.213	1	Ing5	ENSMUSG00000026283	1
ENSMUSG00000022210-Dhrs4	0.355157	0.127557	0.254	0.202	1	Dhrs4	ENSMUSG00000022210	14
ENSMUSG00000028873-Cdca8	0.355218	0.167443	0.169	0.128	1	Cdca8	ENSMUSG00000028873	4
ENSMUSG00000032440-Tgfbr2	0.355579	-0.0527549	0.119	0.181	1	Tgfbr2	ENSMUSG00000032440	9
ENSMUSG00000028159-Dapp1	0.355586	-0.0548298	0.305	0.436	1	Dapp1	ENSMUSG00000028159	3
ENSMUSG00000031948-Kars	0.355709	0.159554	0.22	0.17	1	Kars	ENSMUSG00000031948	8
ENSMUSG00000055371-Stam2	0.355791	0.0663782	0.542	0.5	1	Stam2	ENSMUSG00000055371	2
ENSMUSG00000022106-Rcbtb2	0.355896	-0.0854735	0.407	0.479	1	Rcbtb2	ENSMUSG00000022106	14
ENSMUSG00000095562-Gm55594	0.356152	0.0812486	0.288	0.234	1	Gm55594	ENSMUSG00000095562
ENSMUSG00000023151-Lrrc69	0.356215	-0.041939	0.068	0.117	1	Lrrc69	ENSMUSG00000023151	4
ENSMUSG00000104837-Gm42520	0.356215	-0.0262559	0.068	0.117	1	Gm42520	ENSMUSG00000104837	5
ENSMUSG00000032215-Rsl24d1	0.356215	-0.0368119	0.068	0.117	1	Rsl24d1	ENSMUSG00000032215	9
ENSMUSG00000053205-Styx	0.356752	0.237551	0.424	0.383	1	Styx	ENSMUSG00000053205	14
ENSMUSG00000027531-Impa1	0.356771	-0.0528319	0.288	0.372	1	Impa1	ENSMUSG00000027531	3
ENSMUSG00000032526-Ss18l2	0.357035	0.0262015	0.136	0.085	1	Ss18l2	ENSMUSG00000032526	9
ENSMUSG00000058914-C1qtnf3	0.357035	-0.0551478	0.136	0.085	1	C1qtnf3	ENSMUSG00000058914	15
ENSMUSG00000025081-Tdrd1	0.357035	0.0396502	0.136	0.085	1	Tdrd1	ENSMUSG00000025081	19
ENSMUSG00000054715-Zscan22	0.357124	-0.0536909	0.119	0.181	1	Zscan22	ENSMUSG00000054715	7
ENSMUSG00000018770-Atp5g3	0.357383	-0.0593969	0.39	0.479	1	Atp5g3	ENSMUSG00000018770	2
ENSMUSG00000050732-Vamp8	0.35753	0.166056	0.237	0.191	1	Vamp8	ENSMUSG00000050732	6
ENSMUSG00000038375-Trp53inp2	0.357768	0.0431939	0.254	0.191	1	Trp53inp2	ENSMUSG00000038375	2
ENSMUSG00000034902-Pip5k1c	0.357768	-0.0827643	0.186	0.255	1	Pip5k1c	ENSMUSG00000034902	10
ENSMUSG00000070271-Gm13268	0.357843	-0.0795554	0.186	0.245	1	Gm13268	ENSMUSG00000070271	2
ENSMUSG00000052613-Pcdh15	0.357843	0.217867	0.254	0.202	1	Pcdh15	ENSMUSG00000052613	10
ENSMUSG00000023805-Synj2	0.357849	-0.12707	0.576	0.606	1	Synj2	ENSMUSG00000023805	17
ENSMUSG00000002733-Plekha3	0.357858	-0.00767854	0.339	0.436	1	Plekha3	ENSMUSG00000002733	2
ENSMUSG00000001323-Srr	0.357903	0.171338	0.661	0.596	1	Srr	ENSMUSG00000001323	11
ENSMUSG00000040287-Stac3	0.357956	0.102367	0.153	0.106	1	Stac3	ENSMUSG00000040287	10
ENSMUSG00000054836-Elp6	0.357956	0.10079	0.153	0.106	1	Elp6	ENSMUSG00000054836	9
ENSMUSG00000020788-Atp2a3	0.357956	0.0888737	0.153	0.106	1	Atp2a3	ENSMUSG00000020788	11
ENSMUSG00000029108-Pcdh7	0.358052	0.0703148	0.593	0.479	1	Pcdh7	ENSMUSG00000029108	5
ENSMUSG00000028920-Fbxo42	0.358083	-0.222383	0.39	0.457	1	Fbxo42	ENSMUSG00000028920	4
ENSMUSG00000053333-Dis3l2	0.358097	0.117483	0.847	0.809	1	Dis3l2	ENSMUSG00000053333	1
ENSMUSG00000046417-Lrrc75a	0.358426	0.187348	0.39	0.351	1	Lrrc75a	ENSMUSG00000046417	11
ENSMUSG00000049800-Sertad2	0.358429	0.0445385	0.475	0.596	1	Sertad2	ENSMUSG00000049800	11
ENSMUSG00000113147-Gm47207	0.358491	-0.131314	0.102	0.149	1	Gm47207	ENSMUSG00000113147	12
ENSMUSG00000022339-Ebag9	0.358513	0.120119	0.237	0.181	1	Ebag9	ENSMUSG00000022339	15
ENSMUSG00000086044-A330043C09Rik	0.358595	0.0666066	0.119	0.074	1	A330043C09Rik	ENSMUSG00000086044	2
ENSMUSG00000029600-Rita1	0.358595	0.0617431	0.119	0.074	1	Rita1	ENSMUSG00000029600	5
ENSMUSG00000062691-Cebpzos	0.358595	-0.0953902	0.068	0.106	1	Cebpzos	ENSMUSG00000062691	17
ENSMUSG00000048029-Eno4	0.358595	0.0526814	0.119	0.074	1	Eno4	ENSMUSG00000048029	19
ENSMUSG00000043284-Tmem11	0.358829	0.135062	0.339	0.287	1	Tmem11	ENSMUSG00000043284	11
ENSMUSG00000042520-Ubap2l	0.35896	-0.113397	0.814	0.915	1	Ubap2l	ENSMUSG00000042520	3
ENSMUSG00000040652-Oaz2	0.358981	0.125258	0.424	0.372	1	Oaz2	ENSMUSG00000040652	9
ENSMUSG00000056962-Jmjd6	0.359077	-0.0263853	0.237	0.319	1	Jmjd6	ENSMUSG00000056962	11
ENSMUSG00000034674-Tdg	0.359131	0.200476	0.237	0.202	1	Tdg	ENSMUSG00000034674	10
ENSMUSG00000048410-Zfp407	0.359163	0.140049	0.695	0.713	1	Zfp407	ENSMUSG00000048410	18
ENSMUSG00000036986-Pml	0.359609	0.0824448	0.39	0.319	1	Pml	ENSMUSG00000036986	9
ENSMUSG00000026879-Gsn	0.359881	0.229298	0.61	0.585	1	Gsn	ENSMUSG00000026879	2
ENSMUSG00000068284-Usf3	0.360078	0.0186823	0.339	0.436	1	Usf3	ENSMUSG00000068284	16
ENSMUSG00000030591-Psmd8	0.360173	0.154064	0.356	0.309	1	Psmd8	ENSMUSG00000030591	7
ENSMUSG00000044176-Spink10	0.360274	-0.0650196	0.102	0.16	1	Spink10	ENSMUSG00000044176	18
ENSMUSG00000085161-Gm7580	0.360543	-0.124066	0.186	0.245	1	Gm7580	ENSMUSG00000085161	7
ENSMUSG00000041164-Zmiz2	0.361071	0.0382043	0.186	0.128	1	Zmiz2	ENSMUSG00000041164	11
ENSMUSG00000027550-Lrrcc1	0.361086	0.106706	0.407	0.362	1	Lrrcc1	ENSMUSG00000027550	3
ENSMUSG00000021094-Dhrs7	0.361181	0.198511	0.424	0.362	1	Dhrs7	ENSMUSG00000021094	12
ENSMUSG00000003955-Fam162a	0.361216	0.184705	0.424	0.372	1	Fam162a	ENSMUSG00000003955	16
ENSMUSG00000040322-Slc25a24	0.361257	-0.128105	0.237	0.298	1	Slc25a24	ENSMUSG00000040322	3
ENSMUSG00000031485-Plpbp	0.361257	0.153613	0.305	0.255	1	Plpbp	ENSMUSG00000031485	8
ENSMUSG00000033430-Terf2ip	0.361388	0.181303	0.153	0.106	1	Terf2ip	ENSMUSG00000033430	8
ENSMUSG00002076384-Gm54720	0.361455	0.0839264	0.102	0.064	1	Gm54720	ENSMUSG00002076384
ENSMUSG00000020282-Rhbdf1	0.361455	0.119842	0.102	0.064	1	Rhbdf1	ENSMUSG00000020282	11
ENSMUSG00000095990-Zfp97	0.361455	0.117315	0.102	0.064	1	Zfp97	ENSMUSG00000095990	17
ENSMUSG00000085793-Lin52	0.361582	0.13459	0.542	0.479	1	Lin52	ENSMUSG00000085793	12
ENSMUSG00000032815-Fanca	0.361777	0.103215	0.271	0.202	1	Fanca	ENSMUSG00000032815	8
ENSMUSG00000026965-Anapc2	0.361795	-0.0737733	0.271	0.351	1	Anapc2	ENSMUSG00000026965	2
ENSMUSG00000039275-Foxk2	0.36184	-0.122953	0.424	0.5	1	Foxk2	ENSMUSG00000039275	11
ENSMUSG00000062661-Ncs1	0.36185	-0.134379	0.102	0.149	1	Ncs1	ENSMUSG00000062661	2
ENSMUSG00000024253-Dync2li1	0.36185	-0.0403282	0.102	0.149	1	Dync2li1	ENSMUSG00000024253	17
ENSMUSG00000121489-1810014B01Rik	0.362219	-0.0960004	0.22	0.298	1	1810014B01Rik	ENSMUSG00000121489	10
ENSMUSG00000056050-Mia3	0.362252	-0.0609023	0.542	0.606	1	Mia3	ENSMUSG00000056050	1
ENSMUSG00000028329-Xpa	0.36241	-0.034512	0.39	0.511	1	Xpa	ENSMUSG00000028329	4
ENSMUSG00000120525-ENSMUSG00000120525	0.362532	0.0435157	0.119	0.074	1	ENSMUSG00000120525	ENSMUSG00000120525
ENSMUSG00000041482-Piezo2	0.362532	0.14464	0.119	0.074	1	Piezo2	ENSMUSG00000041482	18
ENSMUSG00000034108-Ccs	0.36271	-0.114084	0.441	0.511	1	Ccs	ENSMUSG00000034108	19
ENSMUSG00000050079-Rspry1	0.36291	-0.0933481	0.424	0.5	1	Rspry1	ENSMUSG00000050079	8
ENSMUSG00000061244-Exoc5	0.362964	-0.163766	0.576	0.649	1	Exoc5	ENSMUSG00000061244	14
ENSMUSG00000025875-Tspan17	0.362989	0.15332	0.39	0.351	1	Tspan17	ENSMUSG00000025875	13
ENSMUSG00000031156-Slc35a2	0.363067	0.160199	0.237	0.191	1	Slc35a2	ENSMUSG00000031156	20
ENSMUSG00000026473-Glul	0.363079	-0.0816347	0.441	0.521	1	Glul	ENSMUSG00000026473	1
ENSMUSG00000031174-Rpgr	0.363089	-0.0758851	0.22	0.287	1	Rpgr	ENSMUSG00000031174	20
ENSMUSG00000115812-Gm49309	0.363255	-0.123822	0.186	0.245	1	Gm49309	ENSMUSG00000115812	14
ENSMUSG00000022201-Zfr	0.363297	-0.082317	0.932	0.936	1	Zfr	ENSMUSG00000022201	15
ENSMUSG00000067399-Trim43c	0.363342	0.200629	0.186	0.138	1	Trim43c	ENSMUSG00000067399	9
ENSMUSG00000028973-Abcb8	0.363418	0.00865529	0.136	0.213	1	Abcb8	ENSMUSG00000028973	5
ENSMUSG00000055200-Sertad3	0.363418	-0.123572	0.153	0.202	1	Sertad3	ENSMUSG00000055200	7
ENSMUSG00000044042-Fmn1	0.363573	0.0723039	0.169	0.117	1	Fmn1	ENSMUSG00000044042	2
ENSMUSG00000029449-Rhof	0.363573	0.0746986	0.169	0.117	1	Rhof	ENSMUSG00000029449	5
ENSMUSG00000029571-Tmem106b	0.363724	0.0955287	0.356	0.309	1	Tmem106b	ENSMUSG00000029571	6
ENSMUSG00000020620-Abca8b	0.363733	-0.151537	0.136	0.181	1	Abca8b	ENSMUSG00000020620	11
ENSMUSG00000017400-Stac2	0.36386	-0.14435	0.136	0.191	1	Stac2	ENSMUSG00000017400	11
ENSMUSG00000037089-Slc35b2	0.36386	0.0770727	0.203	0.149	1	Slc35b2	ENSMUSG00000037089	17
ENSMUSG00000042182-Bend6	0.364007	-0.0304045	0.085	0.138	1	Bend6	ENSMUSG00000042182	1
ENSMUSG00000050556-Kcnb1	0.364007	-0.0229734	0.085	0.138	1	Kcnb1	ENSMUSG00000050556	2
ENSMUSG00000025228-Actr1a	0.364296	0.101224	0.441	0.394	1	Actr1a	ENSMUSG00000025228	19
ENSMUSG00000028962-Slc4a2	0.364315	-0.0877656	0.492	0.543	1	Slc4a2	ENSMUSG00000028962	5
ENSMUSG00000031290-Lrch2	0.364339	0.126599	0.22	0.17	1	Lrch2	ENSMUSG00000031290	20
ENSMUSG00000027099-Mtx2	0.364634	-0.0923276	0.508	0.585	1	Mtx2	ENSMUSG00000027099	2
ENSMUSG00000040928-S100pbp	0.364638	-0.126078	0.492	0.585	1	S100pbp	ENSMUSG00000040928	4
ENSMUSG00000042354-Gnl3	0.364638	-0.172076	0.525	0.564	1	Gnl3	ENSMUSG00000042354	14
ENSMUSG00000087641-Gm12811	0.36484	0.19065	0.153	0.106	1	Gm12811	ENSMUSG00000087641	4
ENSMUSG00000037851-Iars	0.364939	-0.126427	0.356	0.468	1	Iars	ENSMUSG00000037851	13
ENSMUSG00000041000-Trim62	0.365041	0.0750432	0.237	0.17	1	Trim62	ENSMUSG00000041000	4
ENSMUSG00000067338-Tuba3b	0.365041	-0.00603331	0.153	0.223	1	Tuba3b	ENSMUSG00000067338	6
ENSMUSG00000022415-Syngr1	0.365041	0.0369608	0.237	0.17	1	Syngr1	ENSMUSG00000022415	15
ENSMUSG00000040605-Bace2	0.365041	0.0487922	0.237	0.17	1	Bace2	ENSMUSG00000040605	16
ENSMUSG00000002732-Fkbp7	0.365077	0.0222616	0.288	0.213	1	Fkbp7	ENSMUSG00000002732	2
ENSMUSG00000035181-Heatr5a	0.365337	0.026564	0.492	0.638	1	Heatr5a	ENSMUSG00000035181	12
ENSMUSG00000003123-Lipe	0.36551	-0.0603254	0.186	0.266	1	Lipe	ENSMUSG00000003123	7
ENSMUSG00000106631-Gm42669	0.365624	-0.1206	0.339	0.404	1	Gm42669	ENSMUSG00000106631	5
ENSMUSG00000058258-Idi1	0.365701	0.145733	0.102	0.064	1	Idi1	ENSMUSG00000058258	13
ENSMUSG00000027164-Traf6	0.36571	0.0644983	0.424	0.372	1	Traf6	ENSMUSG00000027164	2
ENSMUSG00000034158-Lrrc58	0.365805	0.203189	0.61	0.596	1	Lrrc58	ENSMUSG00000034158	16
ENSMUSG00000055148-Klf2	0.365814	0.282361	0.254	0.213	1	Klf2	ENSMUSG00000055148	8
ENSMUSG00000041671-Pyroxd1	0.365856	-0.0815167	0.169	0.234	1	Pyroxd1	ENSMUSG00000041671	6
ENSMUSG00000027751-Supt20	0.366015	-0.157619	0.746	0.872	1	Supt20	ENSMUSG00000027751	3
ENSMUSG00000019864-Rtn4ip1	0.366298	-0.08739	0.085	0.128	1	Rtn4ip1	ENSMUSG00000019864	10
ENSMUSG00000085795-Zfp703	0.366298	-0.11321	0.085	0.128	1	Zfp703	ENSMUSG00000085795	8
ENSMUSG00000022378-Cyrib	0.366689	-0.095953	0.763	0.787	1	Cyrib	ENSMUSG00000022378	15
ENSMUSG00000019471-Cdc37	0.366721	0.107303	0.492	0.447	1	Cdc37	ENSMUSG00000019471	9
ENSMUSG00000038332-Sesn1	0.36686	0.0454431	0.881	0.777	1	Sesn1	ENSMUSG00000038332	10
ENSMUSG00000020458-Rtn4	0.36686	0.133875	0.78	0.84	1	Rtn4	ENSMUSG00000020458	11
ENSMUSG00000043556-Fbxl7	0.367006	-0.176226	0.814	0.936	1	Fbxl7	ENSMUSG00000043556	15
ENSMUSG00000018858-Mrpl58	0.367244	-0.0581342	0.153	0.213	1	Mrpl58	ENSMUSG00000018858	11
ENSMUSG00000037720-Tmem33	0.367783	-0.102431	0.271	0.351	1	Tmem33	ENSMUSG00000037720	5
ENSMUSG00000039958-Etfbkmt	0.367911	-0.0855767	0.153	0.223	1	Etfbkmt	ENSMUSG00000039958	6
ENSMUSG00000011158-Brf1	0.367934	-0.119815	0.441	0.543	1	Brf1	ENSMUSG00000011158	12
ENSMUSG00000021245-Mlh3	0.367971	0.283036	0.407	0.383	1	Mlh3	ENSMUSG00000021245	12
ENSMUSG00000037754-Ppp1r16b	0.368081	0.19958	0.61	0.585	1	Ppp1r16b	ENSMUSG00000037754	2
ENSMUSG00000031403-Dkc1	0.368192	-0.00764852	0.254	0.351	1	Dkc1	ENSMUSG00000031403	20
ENSMUSG00000026705-Klhl20	0.36823	-0.0916577	0.22	0.287	1	Klhl20	ENSMUSG00000026705	1
ENSMUSG00000009291-Pttg1ip	0.368241	0.107596	0.475	0.426	1	Pttg1ip	ENSMUSG00000009291	10
ENSMUSG00000037253-Mex3c	0.368291	0.0795646	0.407	0.511	1	Mex3c	ENSMUSG00000037253	18
ENSMUSG00000029681-Bcl7b	0.368521	0.172734	0.254	0.213	1	Bcl7b	ENSMUSG00000029681	5
ENSMUSG00000021270-Hsp90aa1	0.368593	0.230829	0.661	0.745	1	Hsp90aa1	ENSMUSG00000021270	12
ENSMUSG00000001036-Epn2	0.368652	0.142732	0.542	0.521	1	Epn2	ENSMUSG00000001036	11
ENSMUSG00000028475-Spaar	0.368767	-0.146366	0.186	0.234	1	Spaar	ENSMUSG00000028475	4
ENSMUSG00000058748-Zfp958	0.368829	0.174638	0.305	0.255	1	Zfp958	ENSMUSG00000058748	8
ENSMUSG00000003235-Eif2b5	0.368829	0.109642	0.305	0.255	1	Eif2b5	ENSMUSG00000003235	16
ENSMUSG00000042605-Atxn2	0.369002	-0.0681938	0.814	0.936	1	Atxn2	ENSMUSG00000042605	5
ENSMUSG00000002820-Atg4d	0.369054	0.137381	0.271	0.223	1	Atg4d	ENSMUSG00000002820	9
ENSMUSG00000006301-Tmbim1	0.369054	0.188421	0.288	0.234	1	Tmbim1	ENSMUSG00000006301	1
ENSMUSG00000024566-Atp9b	0.369105	-0.101428	0.864	0.926	1	Atp9b	ENSMUSG00000024566	18
ENSMUSG00000031537-Ikbkb	0.36913	-0.0779306	0.424	0.521	1	Ikbkb	ENSMUSG00000031537	8
ENSMUSG00000024360-Etf1	0.36913	-0.140169	0.458	0.5	1	Etf1	ENSMUSG00000024360	18
ENSMUSG00000032086-Bace1	0.369336	-0.00335402	0.288	0.394	1	Bace1	ENSMUSG00000032086	9
ENSMUSG00000030598-Fbxo17	0.369398	-0.0546945	0.508	0.681	1	Fbxo17	ENSMUSG00000030598	7
ENSMUSG00000032267-Usp28	0.369605	0.116314	0.729	0.702	1	Usp28	ENSMUSG00000032267	9
ENSMUSG00000029701-Rbm28	0.369613	-0.127094	0.508	0.617	1	Rbm28	ENSMUSG00000029701	6
ENSMUSG00000057337-Chst3	0.369627	-0.0891318	0.119	0.181	1	Chst3	ENSMUSG00000057337	10
ENSMUSG00000026404-Ddx59	0.369978	0.0863161	0.102	0.064	1	Ddx59	ENSMUSG00000026404	1
ENSMUSG00000029178-Klf3	0.370168	-0.102103	0.254	0.319	1	Klf3	ENSMUSG00000029178	5
ENSMUSG00000029578-Wipi2	0.370168	-0.0615183	0.254	0.319	1	Wipi2	ENSMUSG00000029578	5
ENSMUSG00000032666-1700025G04Rik	0.370357	-0.220367	0.695	0.777	1	1700025G04Rik	ENSMUSG00000032666	1
ENSMUSG00000052563-D930048N14Rik	0.370487	0.0407643	0.119	0.074	1	D930048N14Rik	ENSMUSG00000052563	11
ENSMUSG00000072949-Acot1	0.370487	0.0368783	0.119	0.074	1	Acot1	ENSMUSG00000072949	12
ENSMUSG00000039851-4932438H23Rik	0.370487	-0.197484	0.068	0.106	1	4932438H23Rik	ENSMUSG00000039851	16
ENSMUSG00000116571-Gm49741	0.370487	0.0449547	0.119	0.074	1	Gm49741	ENSMUSG00000116571	17
ENSMUSG00000045409-Trim39	0.370659	0.0343858	0.186	0.128	1	Trim39	ENSMUSG00000045409	17
ENSMUSG00000068874-Selenbp1	0.370877	0.125807	0.271	0.213	1	Selenbp1	ENSMUSG00000068874	3
ENSMUSG00000047843-Bri3	0.371226	-0.0660335	0.627	0.755	1	Bri3	ENSMUSG00000047843	5
ENSMUSG00000019494-Cops6	0.371235	-0.0809376	0.254	0.33	1	Cops6	ENSMUSG00000019494	5
ENSMUSG00000029064-Gnb1	0.371265	0.117178	0.966	0.915	1	Gnb1	ENSMUSG00000029064	4
ENSMUSG00000028161-Ppp3ca	0.371309	-0.111936	0.898	0.989	1	Ppp3ca	ENSMUSG00000028161	3
ENSMUSG00000023830-Igf2r	0.371368	-0.178914	0.678	0.787	1	Igf2r	ENSMUSG00000023830	17
ENSMUSG00000059742-Kcnh7	0.371429	-0.116405	0.119	0.16	1	Kcnh7	ENSMUSG00000059742	2
ENSMUSG00000032014-Oaf	0.371468	0.155121	0.254	0.202	1	Oaf	ENSMUSG00000032014	9
ENSMUSG00000061119-Prcp	0.371473	-0.0824851	0.169	0.234	1	Prcp	ENSMUSG00000061119	7
ENSMUSG00000020057-Dram1	0.371473	-0.0790458	0.169	0.234	1	Dram1	ENSMUSG00000020057	10
ENSMUSG00000049038-Mterf2	0.371567	-0.0304683	0.068	0.117	1	Mterf2	ENSMUSG00000049038	10
ENSMUSG00000022323-Rida	0.371567	-0.0187943	0.068	0.117	1	Rida	ENSMUSG00000022323	15
ENSMUSG00000032869-Psmf1	0.371806	0.147085	0.153	0.106	1	Psmf1	ENSMUSG00000032869	2
ENSMUSG00000042428-Mgat3	0.371806	0.0779585	0.153	0.106	1	Mgat3	ENSMUSG00000042428	15
ENSMUSG00000020044-Timp3	0.371825	0.0618819	0.559	0.511	1	Timp3	ENSMUSG00000020044	10
ENSMUSG00000032750-Gab3	0.371996	-0.0386775	0.525	0.649	1	Gab3	ENSMUSG00000032750	20
ENSMUSG00000090778-Gm3235	0.372418	0.139939	0.271	0.234	1	Gm3235	ENSMUSG00000090778	8
ENSMUSG00000022507-1810013L24Rik	0.372426	-0.0784735	0.542	0.617	1	1810013L24Rik	ENSMUSG00000022507	16
ENSMUSG00000015120-Ube2i	0.372443	0.147409	0.678	0.66	1	Ube2i	ENSMUSG00000015120	17
ENSMUSG00000029616-Erp29	0.372528	0.219461	0.61	0.649	1	Erp29	ENSMUSG00000029616	5
ENSMUSG00000058446-Znrf2	0.372631	-0.0755223	0.424	0.5	1	Znrf2	ENSMUSG00000058446	6
ENSMUSG00000024232-Bambi	0.372655	0.0947944	0.237	0.181	1	Bambi	ENSMUSG00000024232	18
ENSMUSG00000034974-Dapk3	0.372756	-0.0439144	0.136	0.202	1	Dapk3	ENSMUSG00000034974	10
ENSMUSG00000116564-Riok2	0.372772	0.114797	0.542	0.511	1	Riok2	ENSMUSG00000116564	17
ENSMUSG00000026944-Abca2	0.372795	-0.0353862	0.119	0.181	1	Abca2	ENSMUSG00000026944	2
ENSMUSG00000020720-Psmd12	0.372944	0.104372	0.712	0.67	1	Psmd12	ENSMUSG00000020720	11
ENSMUSG00000032637-Atxn2l	0.37302	0.0526497	0.559	0.543	1	Atxn2l	ENSMUSG00000032637	7
ENSMUSG00000024421-Lama3	0.373578	0.0419475	0.186	0.266	1	Lama3	ENSMUSG00000024421	18
ENSMUSG00000041445-Mmrn2	0.373633	-0.0769016	0.085	0.128	1	Mmrn2	ENSMUSG00000041445	14
ENSMUSG00000067586-S1pr3	0.373633	-0.120344	0.085	0.128	1	S1pr3	ENSMUSG00000067586	13
ENSMUSG00000022960-Donson	0.373693	0.0242062	0.237	0.17	1	Donson	ENSMUSG00000022960	16
ENSMUSG00000026816-Gtf3c5	0.373889	-0.093049	0.119	0.17	1	Gtf3c5	ENSMUSG00000026816	2
ENSMUSG00000033569-Adgrb3	0.373972	-0.203952	0.186	0.255	1	Adgrb3	ENSMUSG00000033569	1
ENSMUSG00000036990-Otud4	0.373997	-0.163165	0.61	0.713	1	Otud4	ENSMUSG00000036990	8
ENSMUSG00000119995-ENSMUSG00000119995	0.374286	0.0718283	0.102	0.064	1	ENSMUSG00000119995	ENSMUSG00000119995
ENSMUSG00000020895-Tmem107	0.374286	0.0618863	0.102	0.064	1	Tmem107	ENSMUSG00000020895	11
ENSMUSG00000025427-Rnf165	0.374286	0.0895776	0.102	0.064	1	Rnf165	ENSMUSG00000025427	18
ENSMUSG00000002052-Supt6	0.374307	0.10522	0.61	0.585	1	Supt6	ENSMUSG00000002052	11
ENSMUSG00000035443-Thyn1	0.374342	-0.0803582	0.407	0.5	1	Thyn1	ENSMUSG00000035443	9
ENSMUSG00000036299-BC031181	0.374374	0.065463	0.458	0.383	1	BC031181	ENSMUSG00000036299	18
ENSMUSG00000006678-Pola1	0.374494	-0.15492	0.593	0.713	1	Pola1	ENSMUSG00000006678	20
ENSMUSG00000028698-Pik3r3	0.374504	-0.103989	0.068	0.106	1	Pik3r3	ENSMUSG00000028698	4
ENSMUSG00000044134-Pheta1	0.374504	-0.0861242	0.068	0.106	1	Pheta1	ENSMUSG00000044134	5
ENSMUSG00000031576-Kcnu1	0.374504	0.062199	0.119	0.074	1	Kcnu1	ENSMUSG00000031576	8
ENSMUSG00000078810-Gp6	0.374725	-0.0163916	0.085	0.138	1	Gp6	ENSMUSG00000078810	7
ENSMUSG00000111847-Gm8899	0.374725	-0.0199116	0.085	0.138	1	Gm8899	ENSMUSG00000111847	10
ENSMUSG00000028333-Anp32b	0.374855	0.00753528	0.492	0.681	1	Anp32b	ENSMUSG00000028333	4
ENSMUSG00000029464-Gpn3	0.375073	-0.0876257	0.203	0.277	1	Gpn3	ENSMUSG00000029464	5
ENSMUSG00000005506-Celf1	0.375445	0.108228	0.864	0.83	1	Celf1	ENSMUSG00000005506	2
ENSMUSG00000053877-Srcap	0.375481	0.112026	0.136	0.096	1	Srcap	ENSMUSG00000053877	7
ENSMUSG00000105710-Gm43859	0.375483	-0.0769536	0.102	0.149	1	Gm43859	ENSMUSG00000105710	3
ENSMUSG00000019362-D8Ertd738e	0.375512	0.187446	0.356	0.287	1	D8Ertd738e	ENSMUSG00000019362	8
ENSMUSG00000086704-Gm14582	0.375525	0.066289	0.237	0.181	1	Gm14582	ENSMUSG00000086704	20
ENSMUSG00000027828-Ssr3	0.37565	-0.0869729	0.458	0.543	1	Ssr3	ENSMUSG00000027828	3
ENSMUSG00000053964-Lgals4	0.375897	0.107186	0.339	0.287	1	Lgals4	ENSMUSG00000053964	7
ENSMUSG00000032249-Anp32a	0.375958	-0.0560427	0.441	0.521	1	Anp32a	ENSMUSG00000032249	9
ENSMUSG00000044468-Tent5c	0.376092	-0.0630112	0.136	0.191	1	Tent5c	ENSMUSG00000044468	3
ENSMUSG00000022787-Wdr53	0.376092	0.0703908	0.203	0.149	1	Wdr53	ENSMUSG00000022787	16
ENSMUSG00000032757-Bet1	0.376199	0.154151	0.322	0.287	1	Bet1	ENSMUSG00000032757	6
ENSMUSG00000023336-Wfdc1	0.376268	0.216585	0.356	0.298	1	Wfdc1	ENSMUSG00000023336	8
ENSMUSG00000017485-Top2b	0.376273	-0.201839	0.61	0.66	1	Top2b	ENSMUSG00000017485	14
ENSMUSG00000026189-Pecr	0.376416	0.058442	0.339	0.266	1	Pecr	ENSMUSG00000026189	1
ENSMUSG00000005732-Ranbp1	0.376683	0.148258	0.39	0.34	1	Ranbp1	ENSMUSG00000005732	16
ENSMUSG00000006705-Pknox1	0.376717	-0.0845813	0.186	0.255	1	Pknox1	ENSMUSG00000006705	17
ENSMUSG00000040118-Cacna2d1	0.376922	0.117655	0.915	0.851	1	Cacna2d1	ENSMUSG00000040118	5
ENSMUSG00000037210-Fam193a	0.376922	-0.11459	0.864	0.883	1	Fam193a	ENSMUSG00000037210	5
ENSMUSG00000038836-Agbl3	0.377007	0.111042	0.254	0.202	1	Agbl3	ENSMUSG00000038836	6
ENSMUSG00000020917-Acly	0.37703	0.13459	0.627	0.628	1	Acly	ENSMUSG00000020917	11
ENSMUSG00000002635-Pdcd2l	0.377153	-0.0934371	0.186	0.234	1	Pdcd2l	ENSMUSG00000002635	7
ENSMUSG00000022178-Ajuba	0.377153	-0.150065	0.186	0.234	1	Ajuba	ENSMUSG00000022178	14
ENSMUSG00000040054-Baz2a	0.377255	-0.109892	0.475	0.596	1	Baz2a	ENSMUSG00000040054	10
ENSMUSG00000075020-Mir670hg	0.377334	-0.0753131	0.085	0.128	1	Mir670hg	ENSMUSG00000075020	2
ENSMUSG00000033174-Mgll	0.377334	-0.284795	0.085	0.128	1	Mgll	ENSMUSG00000033174	6
ENSMUSG00000064037-Gpn1	0.377514	-0.0699024	0.288	0.362	1	Gpn1	ENSMUSG00000064037	5
ENSMUSG00000055917-Zfp277	0.377949	-0.174684	0.39	0.457	1	Zfp277	ENSMUSG00000055917	12
ENSMUSG00000028653-Trit1	0.378234	0.102727	0.492	0.436	1	Trit1	ENSMUSG00000028653	4
ENSMUSG00000057342-Sphk2	0.378276	-0.142669	0.153	0.202	1	Sphk2	ENSMUSG00000057342	7
ENSMUSG00000043962-Thrap3	0.378367	0.108315	0.814	0.851	1	Thrap3	ENSMUSG00000043962	4
ENSMUSG00000034480-Diaph2	0.378392	0.114428	1	1	1	Diaph2	ENSMUSG00000034480	20
ENSMUSG00000040990-Sh3kbp1	0.378408	0.0670104	0.237	0.181	1	Sh3kbp1	ENSMUSG00000040990	20
ENSMUSG00000100786-Gm28940	0.378549	0.0436542	0.119	0.074	1	Gm28940	ENSMUSG00000100786	1
ENSMUSG00000006720-Zfp184	0.378549	0.0294481	0.119	0.074	1	Zfp184	ENSMUSG00000006720	13
ENSMUSG00000024563-Smad2	0.378618	0.139082	0.695	0.67	1	Smad2	ENSMUSG00000024563	18
ENSMUSG00000043004-Gng2	0.378625	0.133546	0.102	0.064	1	Gng2	ENSMUSG00000043004	14
ENSMUSG00000038379-Ttk	0.378625	0.0560231	0.102	0.064	1	Ttk	ENSMUSG00000038379	9
ENSMUSG00000017446-C1qtnf1	0.378625	0.0944713	0.102	0.064	1	C1qtnf1	ENSMUSG00000017446	11
ENSMUSG00000026174-Cnot9	0.378774	0.184157	0.373	0.34	1	Cnot9	ENSMUSG00000026174	1
ENSMUSG00000027208-Fgf7	0.378854	0.0927314	0.153	0.106	1	Fgf7	ENSMUSG00000027208	2
ENSMUSG00000027935-Rab13	0.378854	0.085188	0.153	0.106	1	Rab13	ENSMUSG00000027935	3
ENSMUSG00000030513-Pcsk6	0.378918	0.106084	0.305	0.245	1	Pcsk6	ENSMUSG00000030513	7
ENSMUSG00000063894-Zkscan8	0.378918	0.075529	0.305	0.245	1	Zkscan8	ENSMUSG00000063894	13
ENSMUSG00000009741-Ubp1	0.379194	0.146744	0.559	0.5	1	Ubp1	ENSMUSG00000009741	9
ENSMUSG00000026187-Xrcc5	0.379302	0.167649	0.458	0.436	1	Xrcc5	ENSMUSG00000026187	1
ENSMUSG00000038351-Sgsm2	0.379302	-0.109789	0.39	0.479	1	Sgsm2	ENSMUSG00000038351	11
ENSMUSG00000018040-Rrp7a	0.379313	-0.116064	0.136	0.181	1	Rrp7a	ENSMUSG00000018040	15
ENSMUSG00000041540-Sox5	0.379344	0.142422	0.78	0.755	1	Sox5	ENSMUSG00000041540	6
ENSMUSG00000020111-Micu1	0.379537	-0.0332456	0.644	0.777	1	Micu1	ENSMUSG00000020111	10
ENSMUSG00000034832-Tet3	0.379813	-0.113138	0.695	0.787	1	Tet3	ENSMUSG00000034832	6
ENSMUSG00000067973-Gm6994	0.379974	-0.00339969	0.254	0.191	1	Gm6994	ENSMUSG00000067973	14
ENSMUSG00000022241-Tars	0.379998	-0.0556254	0.169	0.234	1	Tars	ENSMUSG00000022241	15
ENSMUSG00000023025-Larp4	0.380136	-0.125904	0.661	0.702	1	Larp4	ENSMUSG00000023025	15
ENSMUSG00000037552-Plekhg2	0.380195	-0.0979102	0.254	0.319	1	Plekhg2	ENSMUSG00000037552	7
ENSMUSG00000021930-Spryd7	0.380352	0.00290916	0.102	0.16	1	Spryd7	ENSMUSG00000021930	14
ENSMUSG00000057229-Dmac2	0.380417	0.0416484	0.203	0.277	1	Dmac2	ENSMUSG00000057229	7
ENSMUSG00000031862-Atp13a1	0.380417	-0.00770668	0.203	0.277	1	Atp13a1	ENSMUSG00000031862	8
ENSMUSG00000022967-Ifnar1	0.380419	0.182825	0.356	0.33	1	Ifnar1	ENSMUSG00000022967	16
ENSMUSG00000014504-Srp19	0.380907	-0.019865	0.356	0.457	1	Srp19	ENSMUSG00000014504	18
ENSMUSG00000052299-Ltn1	0.380952	-0.140971	0.441	0.479	1	Ltn1	ENSMUSG00000052299	16
ENSMUSG00000024983-Vti1a	0.381002	-0.0579552	0.78	0.84	1	Vti1a	ENSMUSG00000024983	19
ENSMUSG00000024855-Pacs1	0.381049	-0.0714085	0.627	0.66	1	Pacs1	ENSMUSG00000024855	19
ENSMUSG00000031963-Bmper	0.381058	-0.0901974	0.085	0.128	1	Bmper	ENSMUSG00000031963	9
ENSMUSG00000010154-Spire2	0.381202	-0.0692818	0.525	0.691	1	Spire2	ENSMUSG00000010154	8
ENSMUSG00000032640-Chsy1	0.38135	-0.0578948	0.458	0.564	1	Chsy1	ENSMUSG00000032640	7
ENSMUSG00000036078-Sigmar1	0.38139	0.180137	0.237	0.202	1	Sigmar1	ENSMUSG00000036078	4
ENSMUSG00000055027-Smyd1	0.381417	-0.169544	0.356	0.436	1	Smyd1	ENSMUSG00000055027	6
ENSMUSG00000027298-Tyro3	0.381468	0.171653	0.695	0.713	1	Tyro3	ENSMUSG00000027298	2
ENSMUSG00000001120-Pcbp3	0.381625	0.025272	0.237	0.319	1	Pcbp3	ENSMUSG00000001120	10
ENSMUSG00000037652-Phc3	0.381645	-0.10998	0.593	0.691	1	Phc3	ENSMUSG00000037652	3
ENSMUSG00000026988-Wdsub1	0.381665	0.120928	0.305	0.255	1	Wdsub1	ENSMUSG00000026988	2
ENSMUSG00000104677-Gm43376	0.381665	0.170926	0.305	0.255	1	Gm43376	ENSMUSG00000104677	3
ENSMUSG00000034744-Nagk	0.381783	0.141023	0.407	0.362	1	Nagk	ENSMUSG00000034744	6
ENSMUSG00000008855-Hdac5	0.38181	-0.101602	0.288	0.351	1	Hdac5	ENSMUSG00000008855	11
ENSMUSG00000030751-Psma1	0.381815	-0.120262	0.441	0.5	1	Psma1	ENSMUSG00000030751	7
ENSMUSG00000032578-Cish	0.381901	0.161451	0.203	0.16	1	Cish	ENSMUSG00000032578	9
ENSMUSG00000042572-Ube2q1	0.381987	0.11017	0.22	0.17	1	Ube2q1	ENSMUSG00000042572	3
ENSMUSG00000033596-Rfwd3	0.382077	0.118188	0.864	0.894	1	Rfwd3	ENSMUSG00000033596	8
ENSMUSG00000028057-Rit1	0.382243	0.114973	0.288	0.234	1	Rit1	ENSMUSG00000028057	3
ENSMUSG00000057177-Gsk3a	0.382243	0.076103	0.288	0.234	1	Gsk3a	ENSMUSG00000057177	7
ENSMUSG00000020085-Aifm2	0.382303	-0.0742452	0.136	0.191	1	Aifm2	ENSMUSG00000020085	10
ENSMUSG00000120081-ENSMUSG00000120081	0.382303	-0.0723059	0.136	0.191	1	ENSMUSG00000120081	ENSMUSG00000120081
ENSMUSG00000047773-Ankfn1	0.382417	-0.0721186	0.102	0.149	1	Ankfn1	ENSMUSG00000047773	11
ENSMUSG00000020668-Kif3c	0.382417	-0.067764	0.102	0.149	1	Kif3c	ENSMUSG00000020668	12
ENSMUSG00000041958-Pigs	0.38247	0.0319028	0.153	0.223	1	Pigs	ENSMUSG00000041958	11
ENSMUSG00000017615-Tnfaip1	0.38247	-0.029759	0.153	0.223	1	Tnfaip1	ENSMUSG00000017615	11
ENSMUSG00000029217-Tec	0.382597	-0.131295	0.186	0.245	1	Tec	ENSMUSG00000029217	5
ENSMUSG00000120640-ENSMUSG00000120640	0.38262	0.0312616	0.119	0.074	1	ENSMUSG00000120640	ENSMUSG00000120640
ENSMUSG00000075415-Fnbp1	0.382709	0.0870461	0.542	0.628	1	Fnbp1	ENSMUSG00000075415	2
ENSMUSG00000057531-Dtnbp1	0.382921	0.0256715	0.356	0.287	1	Dtnbp1	ENSMUSG00000057531	13
ENSMUSG00000038235-F11r	0.382976	0.109733	0.746	0.723	1	F11r	ENSMUSG00000038235	1
ENSMUSG00000092541-Gm20537	0.382994	0.0536214	0.102	0.064	1	Gm20537	ENSMUSG00000092541	9
ENSMUSG00000085747-Slc13a2os	0.382994	0.0637717	0.102	0.064	1	Slc13a2os	ENSMUSG00000085747	11
ENSMUSG00000096956-Snhg18	0.383184	0.154433	0.441	0.404	1	Snhg18	ENSMUSG00000096956	15
ENSMUSG00000038503-Mesd	0.383229	0.0147943	0.288	0.383	1	Mesd	ENSMUSG00000038503	7
ENSMUSG00000041670-Rims1	0.383345	-0.0307076	0.068	0.117	1	Rims1	ENSMUSG00000041670	1
ENSMUSG00000029012-Orc5	0.383476	-0.0596191	0.356	0.447	1	Orc5	ENSMUSG00000029012	5
ENSMUSG00000054843-Atrnl1	0.383485	-0.0895332	0.983	0.989	1	Atrnl1	ENSMUSG00000054843	19
ENSMUSG00000047759-Hs3st3a1	0.383548	0.12369	0.39	0.33	1	Hs3st3a1	ENSMUSG00000047759	11
ENSMUSG00000028868-Wasf2	0.383551	-0.100773	0.729	0.84	1	Wasf2	ENSMUSG00000028868	4
ENSMUSG00000069727-Zfp975	0.38362	-0.0725509	0.407	0.511	1	Zfp975	ENSMUSG00000069727	7
ENSMUSG00000006931-P3h4	0.383923	0.0254734	0.203	0.298	1	P3h4	ENSMUSG00000006931	11
ENSMUSG00000059734-Ndufs8	0.384274	0.116664	0.305	0.266	1	Ndufs8	ENSMUSG00000059734	19
ENSMUSG00000000148-Brat1	0.384323	0.0611973	0.22	0.16	1	Brat1	ENSMUSG00000000148	5
ENSMUSG00000037996-Slc24a2	0.38437	-0.227689	0.407	0.479	1	Slc24a2	ENSMUSG00000037996	4
ENSMUSG00000118665-Lin54	0.384803	0.0837626	0.136	0.096	1	Lin54	ENSMUSG00000118665	5
ENSMUSG00000018931-Natd1	0.384978	-0.0518623	0.153	0.213	1	Natd1	ENSMUSG00000018931	11
ENSMUSG00000041684-Bivm	0.384979	-0.0459264	0.136	0.202	1	Bivm	ENSMUSG00000041684	1
ENSMUSG00000004897-Hdgf	0.384987	0.0993953	0.407	0.33	1	Hdgf	ENSMUSG00000004897	3
ENSMUSG00000072889-Nfxl1	0.384987	0.129974	0.407	0.33	1	Nfxl1	ENSMUSG00000072889	5
ENSMUSG00000026353-Ubxn4	0.385044	0.123824	0.712	0.745	1	Ubxn4	ENSMUSG00000026353	1
ENSMUSG00000050310-Rictor	0.385044	0.121898	0.695	0.755	1	Rictor	ENSMUSG00000050310	15
ENSMUSG00000009555-Cdk9	0.385261	0.0647185	0.407	0.351	1	Cdk9	ENSMUSG00000009555	2
ENSMUSG00000041775-Mapk1ip1	0.385261	-0.126695	0.339	0.394	1	Mapk1ip1	ENSMUSG00000041775	7
ENSMUSG00000026914-Psmd14	0.38535	-0.207438	0.644	0.67	1	Psmd14	ENSMUSG00000026914	2
ENSMUSG00000016382-Pls3	0.385403	-0.146809	0.407	0.457	1	Pls3	ENSMUSG00000016382	20
ENSMUSG00000037410-Tbc1d2b	0.38541	-0.0838091	0.271	0.34	1	Tbc1d2b	ENSMUSG00000037410	9
ENSMUSG00000035184-Fam124a	0.38541	0.10963	0.254	0.202	1	Fam124a	ENSMUSG00000035184	14
ENSMUSG00000100320-Gm29417	0.385423	-0.138239	0.169	0.213	1	Gm29417	ENSMUSG00000100320	18
ENSMUSG00000057672-Pkn1	0.385427	-0.154177	0.542	0.596	1	Pkn1	ENSMUSG00000057672	8
ENSMUSG00000022141-Nipbl	0.385487	-0.0579046	0.898	0.968	1	Nipbl	ENSMUSG00000022141	15
ENSMUSG00000063245-Zfp993	0.385635	-0.021022	0.085	0.138	1	Zfp993	ENSMUSG00000063245	4
ENSMUSG00000025076-Casp7	0.385748	-0.0388968	0.169	0.234	1	Casp7	ENSMUSG00000025076	19
ENSMUSG00000028851-Nudc	0.385768	0.174653	0.542	0.521	1	Nudc	ENSMUSG00000028851	4
ENSMUSG00000035107-Dcbld2	0.385826	-0.127637	0.61	0.681	1	Dcbld2	ENSMUSG00000035107	16
ENSMUSG00000058706-0610030E20Rik	0.385841	0.121711	0.492	0.457	1	0610030E20Rik	ENSMUSG00000058706	6
ENSMUSG00000023367-Tmem176a	0.385983	0.0844694	0.153	0.106	1	Tmem176a	ENSMUSG00000023367	6
ENSMUSG00000002346-Slc25a42	0.385983	0.0810228	0.153	0.106	1	Slc25a42	ENSMUSG00000002346	8
ENSMUSG00000073639-Rab18	0.386479	-0.00372965	0.322	0.415	1	Rab18	ENSMUSG00000073639	18
ENSMUSG00000056268-Dennd1b	0.386653	-0.0657446	0.61	0.766	1	Dennd1b	ENSMUSG00000056268	1
ENSMUSG00000052581-Lrrtm4	0.386718	-0.156564	0.068	0.106	1	Lrrtm4	ENSMUSG00000052581	6
ENSMUSG00000025525-Apool	0.386853	-0.082166	0.305	0.372	1	Apool	ENSMUSG00000025525	20
ENSMUSG00000036686-Cc2d1a	0.386985	-0.0735362	0.119	0.17	1	Cc2d1a	ENSMUSG00000036686	8
ENSMUSG00000084957-Bbip1	0.387349	0.138456	0.492	0.468	1	Bbip1	ENSMUSG00000084957	19
ENSMUSG00000037624-Kcnk2	0.387394	0.0767903	0.102	0.064	1	Kcnk2	ENSMUSG00000037624	1
ENSMUSG00000019295-Tmem129	0.387394	0.0789679	0.102	0.064	1	Tmem129	ENSMUSG00000019295	5
ENSMUSG00000024502-Jakmip2	0.387394	0.0768687	0.102	0.064	1	Jakmip2	ENSMUSG00000024502	18
ENSMUSG00000073155-1810058I24Rik	0.387566	0.240307	0.559	0.585	1	1810058I24Rik	ENSMUSG00000073155	6
ENSMUSG00000019470-Xab2	0.387984	0.103547	0.22	0.17	1	Xab2	ENSMUSG00000019470	8
ENSMUSG00000073725-Lmbrd1	0.387985	0.0572859	0.576	0.511	1	Lmbrd1	ENSMUSG00000073725	1
ENSMUSG00000030824-Nucb1	0.388018	-0.220882	0.559	0.617	1	Nucb1	ENSMUSG00000030824	7
ENSMUSG00000028629-Exo5	0.38809	0.118331	0.169	0.128	1	Exo5	ENSMUSG00000028629	4
ENSMUSG00000043866-Taf10	0.388103	0.171731	0.288	0.255	1	Taf10	ENSMUSG00000043866	7
ENSMUSG00000027655-Dhx35	0.388161	-0.0687506	0.237	0.309	1	Dhx35	ENSMUSG00000027655	2
ENSMUSG00000034401-Spata6	0.388296	0.199693	0.441	0.447	1	Spata6	ENSMUSG00000034401	4
ENSMUSG00000024079-Eif2ak2	0.388339	-0.159773	0.356	0.436	1	Eif2ak2	ENSMUSG00000024079	17
ENSMUSG00000069255-Dusp22	0.388573	-0.060466	0.085	0.128	1	Dusp22	ENSMUSG00000069255	13
ENSMUSG00000097057-Gm17638	0.388573	-0.0376479	0.085	0.128	1	Gm17638	ENSMUSG00000097057	15
ENSMUSG00000042104-Uggt2	0.388807	-0.0984794	0.39	0.468	1	Uggt2	ENSMUSG00000042104	14
ENSMUSG00000011960-Ccnt1	0.388822	-0.195419	0.576	0.617	1	Ccnt1	ENSMUSG00000011960	15
ENSMUSG00000029569-Tmem168	0.38884	-0.0620659	0.322	0.415	1	Tmem168	ENSMUSG00000029569	6
ENSMUSG00000027652-Ralgapb	0.388921	0.0246934	0.593	0.755	1	Ralgapb	ENSMUSG00000027652	2
ENSMUSG00000033499-Larp4b	0.388921	-0.0914576	0.627	0.734	1	Larp4b	ENSMUSG00000033499	13
ENSMUSG00000071337-Tia1	0.389046	-0.0757853	0.61	0.702	1	Tia1	ENSMUSG00000071337	6
ENSMUSG00000060450-Rnf14	0.389273	0.133411	0.475	0.404	1	Rnf14	ENSMUSG00000060450	18
ENSMUSG00000021149-Gtpbp4	0.38938	-0.0570635	0.441	0.532	1	Gtpbp4	ENSMUSG00000021149	13
ENSMUSG00000015094-Npdc1	0.389429	-0.0666823	0.102	0.149	1	Npdc1	ENSMUSG00000015094	2
ENSMUSG00000022362-Gm29394	0.389429	-0.0650794	0.102	0.149	1	Gm29394	ENSMUSG00000022362	15
ENSMUSG00000032403-2300009A05Rik	0.389463	-0.1049	0.237	0.309	1	2300009A05Rik	ENSMUSG00000032403	9
ENSMUSG00000020634-Ubxn2a	0.389497	0.102578	0.305	0.255	1	Ubxn2a	ENSMUSG00000020634	12
ENSMUSG00000024526-Cidea	0.389497	-0.170141	0.237	0.298	1	Cidea	ENSMUSG00000024526	18
ENSMUSG00000030286-Emc3	0.389693	-0.197817	0.39	0.447	1	Emc3	ENSMUSG00000030286	6
ENSMUSG00000010554-Mettl16	0.389986	-0.0866777	0.508	0.596	1	Mettl16	ENSMUSG00000010554	11
ENSMUSG00000036478-Btg1	0.390142	-0.260741	0.305	0.362	1	Btg1	ENSMUSG00000036478	10
ENSMUSG00000021939-Ctsb	0.390142	0.133198	0.373	0.319	1	Ctsb	ENSMUSG00000021939	14
ENSMUSG00000020189-Osbpl8	0.390161	-0.163293	0.492	0.564	1	Osbpl8	ENSMUSG00000020189	10
ENSMUSG00000004768-Rab23	0.390293	0.137911	0.288	0.234	1	Rab23	ENSMUSG00000004768	1
ENSMUSG00000082455-Gm13665	0.390302	-0.0305564	0.119	0.17	1	Gm13665	ENSMUSG00000082455	2
ENSMUSG00000045896-Paip2b	0.390302	0.0402088	0.186	0.128	1	Paip2b	ENSMUSG00000045896	6
ENSMUSG00000074093-Svip	0.390302	-0.0113709	0.119	0.17	1	Svip	ENSMUSG00000074093	7
ENSMUSG00000114378-Gm49355	0.390302	-0.0617278	0.119	0.17	1	Gm49355	ENSMUSG00000114378	14
ENSMUSG00000031848-Lsm4	0.390387	-0.0602728	0.254	0.319	1	Lsm4	ENSMUSG00000031848	8
ENSMUSG00000032026-Rexo2	0.390428	-0.114617	0.153	0.202	1	Rexo2	ENSMUSG00000032026	9
ENSMUSG00000053475-Tnfaip6	0.390466	0.231034	0.136	0.096	1	Tnfaip6	ENSMUSG00000053475	2
ENSMUSG00000030074-Gxylt2	0.390466	0.110156	0.136	0.096	1	Gxylt2	ENSMUSG00000030074	6
ENSMUSG00000085246-Gm15893	0.390466	0.0868539	0.136	0.096	1	Gm15893	ENSMUSG00000085246	11
ENSMUSG00000026657-Frmd4a	0.390605	0.243127	0.661	0.66	1	Frmd4a	ENSMUSG00000026657	2
ENSMUSG00000085310-Gm11491	0.390645	0.0327752	0.169	0.117	1	Gm11491	ENSMUSG00000085310	11
ENSMUSG00000020015-Cdk17	0.390663	0.219567	0.424	0.394	1	Cdk17	ENSMUSG00000020015	10
ENSMUSG00000042993-Ifnk	0.390842	-0.0738736	0.068	0.106	1	Ifnk	ENSMUSG00000042993	4
ENSMUSG00000087157-Sox5os2	0.390842	0.018025	0.119	0.074	1	Sox5os2	ENSMUSG00000087157	6
ENSMUSG00000053522-Lgals7	0.390842	0.0133433	0.119	0.074	1	Lgals7	ENSMUSG00000053522	7
ENSMUSG00000037966-Ninj1	0.390842	0.0326694	0.119	0.074	1	Ninj1	ENSMUSG00000037966	13
ENSMUSG00000026620-Mark1	0.390942	0.0435272	0.373	0.309	1	Mark1	ENSMUSG00000026620	1
ENSMUSG00000120303-ENSMUSG00000120303	0.391004	-0.0976166	0.153	0.213	1	ENSMUSG00000120303	ENSMUSG00000120303
ENSMUSG00000042606-Hirip3	0.391004	-0.0256399	0.153	0.213	1	Hirip3	ENSMUSG00000042606	7
ENSMUSG00000075592-Nynrin	0.391126	0.163196	0.39	0.351	1	Nynrin	ENSMUSG00000075592	14
ENSMUSG00000002812-Flii	0.391126	-0.105405	0.322	0.394	1	Flii	ENSMUSG00000002812	11
ENSMUSG00000022607-Ptk2	0.391194	-0.0952544	0.831	0.894	1	Ptk2	ENSMUSG00000022607	15
ENSMUSG00000046240-Hepacam	0.391323	-0.00586275	0.068	0.117	1	Hepacam	ENSMUSG00000046240	9
ENSMUSG00000042410-Agps	0.39146	-0.118036	0.627	0.745	1	Agps	ENSMUSG00000042410	2
ENSMUSG00000029617-Ccz1	0.391467	0.0750141	0.661	0.543	1	Ccz1	ENSMUSG00000029617	5
ENSMUSG00000024776-Stambpl1	0.39155	0.165805	0.237	0.191	1	Stambpl1	ENSMUSG00000024776	19
ENSMUSG00000028557-Rnf11	0.391562	0.0651788	0.475	0.404	1	Rnf11	ENSMUSG00000028557	4
ENSMUSG00000015747-Vps45	0.391644	0.100668	0.288	0.234	1	Vps45	ENSMUSG00000015747	3
ENSMUSG00000023460-Rab12	0.39168	-0.0675648	0.525	0.617	1	Rab12	ENSMUSG00000023460	17
ENSMUSG00000025658-Cnksr2	0.391825	0.0704738	0.102	0.064	1	Cnksr2	ENSMUSG00000025658	20
ENSMUSG00000121082-ENSMUSG00000121082	0.391825	0.0702284	0.102	0.064	1	ENSMUSG00000121082	ENSMUSG00000121082
ENSMUSG00000093622-Gm20703	0.391825	0.0604767	0.102	0.064	1	Gm20703	ENSMUSG00000093622	17
ENSMUSG00000048911-Rnf24	0.391921	-0.0933158	0.22	0.287	1	Rnf24	ENSMUSG00000048911	2
ENSMUSG00000020409-Slu7	0.39208	0.0901778	0.305	0.245	1	Slu7	ENSMUSG00000020409	11
ENSMUSG00000025935-Tram1	0.392192	0.212863	0.373	0.351	1	Tram1	ENSMUSG00000025935	1
ENSMUSG00000062098-Btbd3	0.392192	-0.0804421	0.305	0.394	1	Btbd3	ENSMUSG00000062098	2
ENSMUSG00000033530-Ttc7b	0.39224	-0.0834702	0.458	0.564	1	Ttc7b	ENSMUSG00000033530	12
ENSMUSG00000021193-Pitrm1	0.392342	0.206969	0.407	0.372	1	Pitrm1	ENSMUSG00000021193	13
ENSMUSG00000083498-Gm14172	0.392364	-0.115229	0.085	0.128	1	Gm14172	ENSMUSG00000083498	2
ENSMUSG00000050299-Gm9843	0.392364	-0.0818677	0.085	0.128	1	Gm9843	ENSMUSG00000050299	16
ENSMUSG00000027931-Npr1	0.392496	-0.17258	0.797	0.84	1	Npr1	ENSMUSG00000027931	3
ENSMUSG00000015112-Slc25a13	0.392551	-0.0908166	0.424	0.5	1	Slc25a13	ENSMUSG00000015112	6
ENSMUSG00000041459-Tardbp	0.392664	0.115551	0.797	0.702	1	Tardbp	ENSMUSG00000041459	4
ENSMUSG00000001521-Tulp3	0.392758	-0.129222	0.525	0.617	1	Tulp3	ENSMUSG00000001521	6
ENSMUSG00000046574-Prr12	0.392842	-0.0477596	0.407	0.468	1	Prr12	ENSMUSG00000046574	7
ENSMUSG00000026427-Eif2d	0.392937	-0.0992987	0.271	0.34	1	Eif2d	ENSMUSG00000026427	1
ENSMUSG00000031139-Mcf2	0.392964	-0.0861115	0.102	0.149	1	Mcf2	ENSMUSG00000031139	20
ENSMUSG00000006731-B4galnt1	0.392964	-0.036011	0.102	0.149	1	B4galnt1	ENSMUSG00000006731	10
ENSMUSG00000028385-Snx30	0.393	0.126121	0.288	0.234	1	Snx30	ENSMUSG00000028385	4
ENSMUSG00000020152-Actr2	0.393063	0.110665	0.627	0.649	1	Actr2	ENSMUSG00000020152	11
ENSMUSG00000035623-Rsf1	0.393187	0.0873269	0.847	0.872	1	Rsf1	ENSMUSG00000035623	7
ENSMUSG00000037509-Arhgef4	0.393405	-0.0800627	0.407	0.479	1	Arhgef4	ENSMUSG00000037509	1
ENSMUSG00000061374-Fiz1	0.393474	0.172277	0.271	0.223	1	Fiz1	ENSMUSG00000061374	7
ENSMUSG00000024251-Thada	0.393499	-0.0831372	0.763	0.798	1	Thada	ENSMUSG00000024251	17
ENSMUSG00000020441-2310033P09Rik	0.393597	-0.150418	0.288	0.34	1	2310033P09Rik	ENSMUSG00000020441	11
ENSMUSG00000022553-Maf1	0.393637	-0.0747175	0.119	0.17	1	Maf1	ENSMUSG00000022553	15
ENSMUSG00000042851-Zc3h6	0.393873	0.147638	0.593	0.617	1	Zc3h6	ENSMUSG00000042851	2
ENSMUSG00000047368-Abhd17b	0.393873	-0.0661792	0.559	0.638	1	Abhd17b	ENSMUSG00000047368	19
ENSMUSG00000028885-Smpdl3b	0.393981	-0.0270062	0.203	0.277	1	Smpdl3b	ENSMUSG00000028885	4
ENSMUSG00000029466-Anapc7	0.393981	0.0747323	0.288	0.223	1	Anapc7	ENSMUSG00000029466	5
ENSMUSG00000026027-Stradb	0.394038	-0.0208695	0.153	0.213	1	Stradb	ENSMUSG00000026027	1
ENSMUSG00000042595-Fam199x	0.394038	-0.0225668	0.153	0.213	1	Fam199x	ENSMUSG00000042595	20
ENSMUSG00000045466-Zfp956	0.394113	0.046798	0.169	0.117	1	Zfp956	ENSMUSG00000045466	6
ENSMUSG00000072623-Zfp9	0.394113	0.0557083	0.169	0.117	1	Zfp9	ENSMUSG00000072623	6
ENSMUSG00000020532-Acaca	0.394135	-0.0928036	0.864	0.851	1	Acaca	ENSMUSG00000020532	11
ENSMUSG00000044145-1810024B03Rik	0.394306	0.146286	0.203	0.16	1	1810024B03Rik	ENSMUSG00000044145	2
ENSMUSG00000024101-Washc1	0.394367	-0.0529495	0.153	0.223	1	Washc1	ENSMUSG00000024101	17
ENSMUSG00000031016-Wee1	0.394729	-0.00877922	0.254	0.34	1	Wee1	ENSMUSG00000031016	7
ENSMUSG00000032705-Exd2	0.394746	0.0610865	0.305	0.245	1	Exd2	ENSMUSG00000032705	12
ENSMUSG00000040855-Reps2	0.394773	0.0840572	0.695	0.681	1	Reps2	ENSMUSG00000040855	20
ENSMUSG00000055480-Zfp458	0.394911	-0.102453	0.136	0.191	1	Zfp458	ENSMUSG00000055480	13
ENSMUSG00000021671-Poc5	0.394911	0.066025	0.203	0.149	1	Poc5	ENSMUSG00000021671	13
ENSMUSG00000002477-Snrpd1	0.394917	0.0152787	0.492	0.638	1	Snrpd1	ENSMUSG00000002477	18
ENSMUSG00000024027-Glp1r	0.394993	-0.0892152	0.068	0.106	1	Glp1r	ENSMUSG00000024027	17
ENSMUSG00000056537-Rlim	0.395128	-0.0901964	0.695	0.819	1	Rlim	ENSMUSG00000056537	20
ENSMUSG00000031590-Frg1	0.395141	-0.0813347	0.475	0.521	1	Frg1	ENSMUSG00000031590	8
ENSMUSG00000039835-Nhsl1	0.395474	0.169641	0.797	0.83	1	Nhsl1	ENSMUSG00000039835	10
ENSMUSG00000034292-Traf3ip1	0.395545	-0.0413328	0.254	0.319	1	Traf3ip1	ENSMUSG00000034292	1
ENSMUSG00000087174-5530601H04Rik	0.395545	0.174737	0.322	0.277	1	5530601H04Rik	ENSMUSG00000087174	20
ENSMUSG00000060657-Marf1	0.395624	-0.103665	0.492	0.574	1	Marf1	ENSMUSG00000060657	16
ENSMUSG00000042599-Kdm7a	0.39588	-0.0689717	0.983	1	1	Kdm7a	ENSMUSG00000042599	6
ENSMUSG00000049823-Zbtb12	0.395936	0.101685	0.237	0.191	1	Zbtb12	ENSMUSG00000049823	17
ENSMUSG00000005779-Psmb4	0.395976	0.118137	0.424	0.351	1	Psmb4	ENSMUSG00000005779	3
ENSMUSG00000114942-Gm49361	0.395991	0.0626878	0.237	0.181	1	Gm49361	ENSMUSG00000114942	14
ENSMUSG00000047388-Atmin	0.396177	-0.0760212	0.085	0.128	1	Atmin	ENSMUSG00000047388	8
ENSMUSG00000022089-Bin3	0.396246	-0.102777	0.203	0.266	1	Bin3	ENSMUSG00000022089	14
ENSMUSG00000031155-Pim2	0.396287	0.0550823	0.102	0.064	1	Pim2	ENSMUSG00000031155	20
ENSMUSG00000042363-Lgalsl	0.396287	0.0513831	0.102	0.064	1	Lgalsl	ENSMUSG00000042363	11
ENSMUSG00000086584-Gm12002	0.396287	0.0574829	0.102	0.064	1	Gm12002	ENSMUSG00000086584	11
ENSMUSG00000064215-Ifi27	0.396411	-0.113274	0.644	0.702	1	Ifi27	ENSMUSG00000064215	12
ENSMUSG00000027944-Hax1	0.396518	-0.0718332	0.102	0.149	1	Hax1	ENSMUSG00000027944	3
ENSMUSG00000035799-Twist1	0.396518	0.216179	0.153	0.117	1	Twist1	ENSMUSG00000035799	12
ENSMUSG00000025171-Ubtd1	0.396518	-0.0775768	0.102	0.149	1	Ubtd1	ENSMUSG00000025171	19
ENSMUSG00000019969-Psen1	0.396651	-0.0679021	0.407	0.5	1	Psen1	ENSMUSG00000019969	12
ENSMUSG00000029467-Atp2a2	0.396708	0.161544	0.797	0.734	1	Atp2a2	ENSMUSG00000029467	5
ENSMUSG00000060441-Trim5	0.39683	0.0832511	0.153	0.106	1	Trim5	ENSMUSG00000060441	7
ENSMUSG00000014778-Fhod1	0.39683	0.149661	0.153	0.106	1	Fhod1	ENSMUSG00000014778	8
ENSMUSG00000002329-Mdp1	0.39683	0.0879776	0.153	0.106	1	Mdp1	ENSMUSG00000002329	14
ENSMUSG00000046351-Zfp322a	0.396919	0.178445	0.492	0.489	1	Zfp322a	ENSMUSG00000046351	13
ENSMUSG00000022144-Gdnf	0.396988	0.00476585	0.119	0.17	1	Gdnf	ENSMUSG00000022144	15
ENSMUSG00000071573-Rnls	0.397087	-0.0523013	0.153	0.213	1	Rnls	ENSMUSG00000071573	19
ENSMUSG00000028452-Vcp	0.397227	-0.162684	0.763	0.777	1	Vcp	ENSMUSG00000028452	4
ENSMUSG00000009090-Ap1b1	0.397327	-0.092053	0.237	0.309	1	Ap1b1	ENSMUSG00000009090	11
ENSMUSG00000028187-Rpf1	0.397405	0.123228	0.237	0.191	1	Rpf1	ENSMUSG00000028187	3
ENSMUSG00000060475-Wtap	0.397419	0.287857	0.458	0.436	1	Wtap	ENSMUSG00000060475	17
ENSMUSG00000078838-Gm17382	0.397599	0.0114214	0.102	0.16	1	Gm17382	ENSMUSG00000078838	17
ENSMUSG00000036768-Kif15	0.398093	0.178709	0.136	0.096	1	Kif15	ENSMUSG00000036768	9
ENSMUSG00000024399-Ltb	0.398093	0.0734508	0.136	0.096	1	Ltb	ENSMUSG00000024399	17
ENSMUSG00000033763-Mtss2	0.398101	-0.0826138	0.136	0.191	1	Mtss2	ENSMUSG00000033763	8
ENSMUSG00000026610-Esrrg	0.398139	0.32176	0.322	0.277	1	Esrrg	ENSMUSG00000026610	1
ENSMUSG00000028127-Abcd3	0.398235	-0.0726177	0.712	0.766	1	Abcd3	ENSMUSG00000028127	3
ENSMUSG00000023008-Fmnl3	0.39874	0.152431	0.186	0.138	1	Fmnl3	ENSMUSG00000023008	15
ENSMUSG00000024949-Sf1	0.398853	0.0572565	0.746	0.67	1	Sf1	ENSMUSG00000024949	19
ENSMUSG00000035183-Slc24a5	0.398872	-0.131562	0.847	0.957	1	Slc24a5	ENSMUSG00000035183	2
ENSMUSG00000027104-Atf2	0.398995	-0.152513	0.644	0.766	1	Atf2	ENSMUSG00000027104	2
ENSMUSG00000086330-1700007J10Rik	0.399115	-0.12461	0.186	0.255	1	1700007J10Rik	ENSMUSG00000086330	11
ENSMUSG00000038025-Phf2	0.399115	-0.0446238	0.186	0.255	1	Phf2	ENSMUSG00000038025	13
ENSMUSG00000028848-Gpn2	0.399171	-0.0604899	0.068	0.106	1	Gpn2	ENSMUSG00000028848	4
ENSMUSG00000040860-Crocc	0.399171	0.0156756	0.119	0.074	1	Crocc	ENSMUSG00000040860	4
ENSMUSG00000021835-Bmp4	0.399171	0.0197769	0.119	0.074	1	Bmp4	ENSMUSG00000021835	14
ENSMUSG00000055737-Ghr	0.399257	0.156955	0.661	0.574	1	Ghr	ENSMUSG00000055737	15
ENSMUSG00000110823-Gm36799	0.399402	-0.0147568	0.068	0.117	1	Gm36799	ENSMUSG00000110823	9
ENSMUSG00000013160-Atp6v0d1	0.399606	-0.131533	0.339	0.394	1	Atp6v0d1	ENSMUSG00000013160	8
ENSMUSG00000034681-Rnps1	0.399695	0.0817325	0.508	0.457	1	Rnps1	ENSMUSG00000034681	17
ENSMUSG00000058192-Zfp846	0.399901	0.117564	0.339	0.309	1	Zfp846	ENSMUSG00000058192	9
ENSMUSG00000039842-Mcph1	0.400015	-0.124495	0.458	0.5	1	Mcph1	ENSMUSG00000039842	8
ENSMUSG00000022091-Sorbs3	0.400025	-0.0577405	0.475	0.564	1	Sorbs3	ENSMUSG00000022091	14
ENSMUSG00000051185-Fam174a	0.400084	-0.103401	0.186	0.234	1	Fam174a	ENSMUSG00000051185	1
ENSMUSG00000033983-Coil	0.40009	0.129424	0.305	0.255	1	Coil	ENSMUSG00000033983	11
ENSMUSG00000038141-Tmem181a	0.40009	0.0998189	0.305	0.255	1	Tmem181a	ENSMUSG00000038141	17
ENSMUSG00000001062-Vps9d1	0.400109	-0.137828	0.237	0.287	1	Vps9d1	ENSMUSG00000001062	8
ENSMUSG00000120362-ENSMUSG00000120362	0.400149	0.0821281	0.22	0.17	1	ENSMUSG00000120362	ENSMUSG00000120362
ENSMUSG00000038544-Inip	0.400353	-0.00195302	0.169	0.234	1	Inip	ENSMUSG00000038544	4
ENSMUSG00000031538-Plat	0.400744	-0.143074	0.254	0.319	1	Plat	ENSMUSG00000031538	8
ENSMUSG00000026080-Chst10	0.400779	0.0540203	0.102	0.064	1	Chst10	ENSMUSG00000026080	1
ENSMUSG00000024234-Mtpap	0.400871	-0.0248057	0.203	0.277	1	Mtpap	ENSMUSG00000024234	18
ENSMUSG00000043445-Pgp	0.400943	-0.0296339	0.525	0.638	1	Pgp	ENSMUSG00000043445	17
ENSMUSG00000020687-Cdc27	0.401076	-0.110292	0.508	0.574	1	Cdc27	ENSMUSG00000020687	11
ENSMUSG00000052534-Pbx1	0.401111	-0.316205	0.949	0.989	1	Pbx1	ENSMUSG00000052534	1
ENSMUSG00000020397-Med7	0.401186	-0.10422	0.22	0.277	1	Med7	ENSMUSG00000020397	11
ENSMUSG00000041895-Wipi1	0.401186	0.131777	0.288	0.234	1	Wipi1	ENSMUSG00000041895	11
ENSMUSG00000097039-Pvt1	0.401414	-0.00616374	0.39	0.489	1	Pvt1	ENSMUSG00000097039	15
ENSMUSG00000033809-Alg3	0.401437	0.140894	0.119	0.085	1	Alg3	ENSMUSG00000033809	16
ENSMUSG00000061607-Mdc1	0.401697	0.0995949	0.356	0.309	1	Mdc1	ENSMUSG00000061607	17
ENSMUSG00000032580-Rbm5	0.401718	0.0970162	0.881	0.872	1	Rbm5	ENSMUSG00000032580	9
ENSMUSG00000002797-Ggct	0.401742	-0.136412	0.119	0.16	1	Ggct	ENSMUSG00000002797	6
ENSMUSG00000018707-Dync1h1	0.401777	-0.110911	0.746	0.862	1	Dync1h1	ENSMUSG00000018707	12
ENSMUSG00000047284-Neurl4	0.401826	-0.0995943	0.203	0.266	1	Neurl4	ENSMUSG00000047284	11
ENSMUSG00000029076-Sdf4	0.402031	0.208339	0.576	0.606	1	Sdf4	ENSMUSG00000029076	4
ENSMUSG00000006498-Ptbp1	0.402081	0.0287047	0.458	0.383	1	Ptbp1	ENSMUSG00000006498	10
ENSMUSG00000001674-Ddx18	0.402247	-0.11512	0.458	0.574	1	Ddx18	ENSMUSG00000001674	1
ENSMUSG00000010025-Aldh3a2	0.402411	-0.071181	0.356	0.436	1	Aldh3a2	ENSMUSG00000010025	11
ENSMUSG00000036606-Plxnb2	0.402794	-0.0337108	0.288	0.383	1	Plxnb2	ENSMUSG00000036606	15
ENSMUSG00000089917-Uckl1	0.402814	0.0178079	0.22	0.16	1	Uckl1	ENSMUSG00000089917	2
ENSMUSG00000035392-Dennd1a	0.402899	-0.0823321	0.831	0.926	1	Dennd1a	ENSMUSG00000035392	2
ENSMUSG00000115667-Gm10389	0.403008	-0.128609	0.186	0.234	1	Gm10389	ENSMUSG00000115667	15
ENSMUSG00000028932-Psmc2	0.403009	0.107289	0.39	0.33	1	Psmc2	ENSMUSG00000028932	5
ENSMUSG00000040760-Appl1	0.403048	-0.0804875	0.712	0.787	1	Appl1	ENSMUSG00000040760	14
ENSMUSG00000031232-Magt1	0.403124	0.00559518	0.424	0.564	1	Magt1	ENSMUSG00000031232	20
ENSMUSG00000057716-Tmem178b	0.40323	-0.169104	0.322	0.394	1	Tmem178b	ENSMUSG00000057716	6
ENSMUSG00000022836-Mylk	0.403285	0.332115	0.559	0.543	1	Mylk	ENSMUSG00000022836	16
ENSMUSG00000032342-Mto1	0.403313	-0.0571394	0.169	0.234	1	Mto1	ENSMUSG00000032342	9
ENSMUSG00000041836-Ptpre	0.403368	-0.131755	0.542	0.532	1	Ptpre	ENSMUSG00000041836	7
ENSMUSG00000054412-Gm4793	0.403375	0.0165531	0.119	0.074	1	Gm4793	ENSMUSG00000054412	1
ENSMUSG00000030283-St8sia1	0.403398	-0.0304037	0.271	0.372	1	St8sia1	ENSMUSG00000030283	6
ENSMUSG00000038116-Phf20	0.403478	-0.0722423	0.78	0.894	1	Phf20	ENSMUSG00000038116	2
ENSMUSG00000024590-Lmnb1	0.403764	-0.00214894	0.373	0.479	1	Lmnb1	ENSMUSG00000024590	18
ENSMUSG00000019831-Wasf1	0.403784	-0.0847716	0.593	0.67	1	Wasf1	ENSMUSG00000019831	10
ENSMUSG00000029634-Rnf6	0.404054	0.27429	0.424	0.415	1	Rnf6	ENSMUSG00000029634	5
ENSMUSG00000039611-Pgap4	0.404162	0.0383378	0.153	0.106	1	Pgap4	ENSMUSG00000039611	4
ENSMUSG00000050628-Ubald2	0.404162	0.08049	0.153	0.106	1	Ubald2	ENSMUSG00000050628	11
ENSMUSG00000057133-Chd6	0.404254	0.119337	0.949	0.957	1	Chd6	ENSMUSG00000057133	2
ENSMUSG00000035228-Ccdc106	0.404628	0.0275682	0.169	0.117	1	Ccdc106	ENSMUSG00000035228	7
ENSMUSG00000087026-A230103J11Rik	0.404628	-0.0187772	0.102	0.16	1	A230103J11Rik	ENSMUSG00000087026	8
ENSMUSG00000069520-Tmem19	0.405023	0.130737	0.322	0.266	1	Tmem19	ENSMUSG00000069520	10
ENSMUSG00000026860-Sh3glb2	0.4052	0.125761	0.169	0.128	1	Sh3glb2	ENSMUSG00000026860	2
ENSMUSG00000025980-Hspd1	0.405281	-0.159531	0.508	0.596	1	Hspd1	ENSMUSG00000025980	1
ENSMUSG00000022781-Pak2	0.405297	0.0995237	0.814	0.777	1	Pak2	ENSMUSG00000022781	16
ENSMUSG00000030088-Aldh1l1	0.405301	0.0397601	0.102	0.064	1	Aldh1l1	ENSMUSG00000030088	6
ENSMUSG00000069806-Cacng7	0.405301	0.0378901	0.102	0.064	1	Cacng7	ENSMUSG00000069806	7
ENSMUSG00000020719-Ddx5	0.405333	-0.0904339	0.983	0.989	1	Ddx5	ENSMUSG00000020719	11
ENSMUSG00000054509-Parp4	0.405407	-0.106734	0.508	0.585	1	Parp4	ENSMUSG00000054509	14
ENSMUSG00000053886-Sh2d4a	0.405434	-0.0221541	0.644	0.713	1	Sh2d4a	ENSMUSG00000053886	8
ENSMUSG00000041117-Ccdc8	0.405458	0.0934395	0.254	0.202	1	Ccdc8	ENSMUSG00000041117	7
ENSMUSG00000025486-Sirt3	0.405614	0.204524	0.39	0.372	1	Sirt3	ENSMUSG00000025486	7
ENSMUSG00000020525-Ppm1d	0.405677	-0.0492224	0.322	0.394	1	Ppm1d	ENSMUSG00000020525	11
ENSMUSG00000039542-Ncam1	0.405808	0.118862	0.136	0.096	1	Ncam1	ENSMUSG00000039542	9
ENSMUSG00000038555-Reep2	0.405892	-0.0273075	0.644	0.723	1	Reep2	ENSMUSG00000038555	18
ENSMUSG00000038260-Trpm4	0.405983	-0.0913838	0.254	0.319	1	Trpm4	ENSMUSG00000038260	7
ENSMUSG00000022828-Gtf2e1	0.405983	-0.0548718	0.254	0.319	1	Gtf2e1	ENSMUSG00000022828	16
ENSMUSG00000008690-Ncaph2	0.40662	-0.176248	0.254	0.298	1	Ncaph2	ENSMUSG00000008690	15
ENSMUSG00000045659-Plekha7	0.406677	-0.216165	0.576	0.596	1	Plekha7	ENSMUSG00000045659	7
ENSMUSG00000030822-Prr14	0.40683	-0.130592	0.441	0.511	1	Prr14	ENSMUSG00000030822	7
ENSMUSG00000029328-Hnrnpdl	0.406914	-0.0799559	0.763	0.84	1	Hnrnpdl	ENSMUSG00000029328	5
ENSMUSG00000010358-Ifi35	0.406952	0.120204	0.203	0.16	1	Ifi35	ENSMUSG00000010358	11
ENSMUSG00000095403-Gm21092	0.407297	-0.0348537	0.102	0.149	1	Gm21092	ENSMUSG00000095403	8
ENSMUSG00000036323-Srp72	0.407333	0.142933	0.576	0.564	1	Srp72	ENSMUSG00000036323	5
ENSMUSG00000017412-Cacnb4	0.407404	0.197372	0.712	0.691	1	Cacnb4	ENSMUSG00000017412	2
ENSMUSG00000026926-Pmpca	0.407453	-0.0591939	0.203	0.266	1	Pmpca	ENSMUSG00000026926	2
ENSMUSG00000086286-Gm15138	0.407545	-0.0421296	0.271	0.351	1	Gm15138	ENSMUSG00000086286	20
ENSMUSG00000084925-1810062O18Rik	0.407596	-0.0419692	0.254	0.34	1	1810062O18Rik	ENSMUSG00000084925	14
ENSMUSG00000028718-Stil	0.407606	0.0281596	0.119	0.074	1	Stil	ENSMUSG00000028718	4
ENSMUSG00000036120-Rfxank	0.407606	-0.0504966	0.068	0.106	1	Rfxank	ENSMUSG00000036120	8
ENSMUSG00000002699-Lcp2	0.407606	-0.0952537	0.068	0.106	1	Lcp2	ENSMUSG00000002699	11
ENSMUSG00000003199-Mpnd	0.407606	0.0257863	0.119	0.074	1	Mpnd	ENSMUSG00000003199	17
ENSMUSG00000032352-Lrrc1	0.407717	0.135131	0.424	0.372	1	Lrrc1	ENSMUSG00000032352	9
ENSMUSG00000087125-A230108P19Rik	0.407751	-0.0807437	0.085	0.128	1	A230108P19Rik	ENSMUSG00000087125	2
ENSMUSG00000032028-Nxpe2	0.407767	-0.0599022	0.136	0.191	1	Nxpe2	ENSMUSG00000032028	9
ENSMUSG00000006288-Ttc5	0.407832	0.0983614	0.542	0.521	1	Ttc5	ENSMUSG00000006288	14
ENSMUSG00000073139-Tmem185a	0.407859	0.0500471	0.153	0.106	1	Tmem185a	ENSMUSG00000073139	20
ENSMUSG00000034487-Poglut3	0.408217	0.0304331	0.305	0.234	1	Poglut3	ENSMUSG00000034487	9
ENSMUSG00000012076-Brms1l	0.408482	0.0655863	0.508	0.447	1	Brms1l	ENSMUSG00000012076	12
ENSMUSG00000026585-Kifap3	0.40884	-0.0920779	0.492	0.585	1	Kifap3	ENSMUSG00000026585	1
ENSMUSG00000017677-Wsb1	0.408878	0.170822	0.593	0.585	1	Wsb1	ENSMUSG00000017677	11
ENSMUSG00000063015-Ccni	0.409003	-0.00239012	0.373	0.489	1	Ccni	ENSMUSG00000063015	5
ENSMUSG00000052539-Magi3	0.409061	0.156233	0.627	0.596	1	Magi3	ENSMUSG00000052539	3
ENSMUSG00000058997-Vwa8	0.409307	0.171282	0.695	0.755	1	Vwa8	ENSMUSG00000058997	14
ENSMUSG00000026484-Rnf2	0.409318	0.00236077	0.576	0.702	1	Rnf2	ENSMUSG00000026484	1
ENSMUSG00000102644-Thap6	0.409422	-0.0419578	0.153	0.213	1	Thap6	ENSMUSG00000102644	5
ENSMUSG00000107736-Gm44148	0.409458	0.0877514	0.339	0.277	1	Gm44148	ENSMUSG00000107736	6
ENSMUSG00000024483-Ankhd1	0.409621	-0.0984782	0.797	0.862	1	Ankhd1	ENSMUSG00000024483	18
ENSMUSG00000061751-Kalrn	0.409757	0.169358	0.441	0.543	1	Kalrn	ENSMUSG00000061751	16
ENSMUSG00000034575-Tent4a	0.409795	-0.125028	0.203	0.255	1	Tent4a	ENSMUSG00000034575	13
ENSMUSG00000043833-2900005J15Rik	0.409854	0.0159303	0.102	0.064	1	2900005J15Rik	ENSMUSG00000043833	5
ENSMUSG00000095115-Itpripl2	0.409854	0.0514236	0.102	0.064	1	Itpripl2	ENSMUSG00000095115	7
ENSMUSG00000020170-Frs2	0.409964	-0.0529255	0.712	0.809	1	Frs2	ENSMUSG00000020170	10
ENSMUSG00000025821-Zfp282	0.40997	0.108603	0.492	0.468	1	Zfp282	ENSMUSG00000025821	6
ENSMUSG00000022336-Eif3e	0.40997	-0.0268944	0.424	0.511	1	Eif3e	ENSMUSG00000022336	15
ENSMUSG00000040029-Ipo8	0.410036	-0.0691433	0.305	0.362	1	Ipo8	ENSMUSG00000040029	6
ENSMUSG00000064210-Ano6	0.410241	0.124012	0.746	0.755	1	Ano6	ENSMUSG00000064210	15
ENSMUSG00000038079-Tmem237	0.410284	0.109281	0.271	0.223	1	Tmem237	ENSMUSG00000038079	1
ENSMUSG00000025195-Dnmbp	0.410352	-0.143549	0.627	0.713	1	Dnmbp	ENSMUSG00000025195	19
ENSMUSG00000026335-Pam	0.410509	0.19319	0.644	0.606	1	Pam	ENSMUSG00000026335	1
ENSMUSG00000034297-Med13	0.41056	-0.0977749	0.797	0.851	1	Med13	ENSMUSG00000034297	11
ENSMUSG00000022305-Lrp12	0.410566	-0.0981529	0.119	0.17	1	Lrp12	ENSMUSG00000022305	15
ENSMUSG00000044573-Acp1	0.410643	0.191743	0.305	0.266	1	Acp1	ENSMUSG00000044573	12
ENSMUSG00000021996-Esd	0.410782	0.281035	0.441	0.436	1	Esd	ENSMUSG00000021996	14
ENSMUSG00000011831-Evi5	0.410785	-0.0180519	0.712	0.798	1	Evi5	ENSMUSG00000011831	5
ENSMUSG00000042590-Ipo11	0.410895	-0.115605	0.424	0.553	1	Ipo11	ENSMUSG00000042590	13
ENSMUSG00000028989-Angptl7	0.410929	-0.0550866	0.102	0.149	1	Angptl7	ENSMUSG00000028989	4
ENSMUSG00000047669-Msl3l2	0.410929	-0.0402518	0.102	0.149	1	Msl3l2	ENSMUSG00000047669	10
ENSMUSG00000023156-Rpp14	0.411013	0.0812656	0.237	0.181	1	Rpp14	ENSMUSG00000023156	14
ENSMUSG00000027573-Gid8	0.411019	-0.0182883	0.136	0.191	1	Gid8	ENSMUSG00000027573	2
ENSMUSG00000033487-Fndc3a	0.411115	0.0658657	0.746	0.713	1	Fndc3a	ENSMUSG00000033487	14
ENSMUSG00000034793-G6pc3	0.411299	0.123838	0.254	0.202	1	G6pc3	ENSMUSG00000034793	11
ENSMUSG00000045414-Dipk2a	0.411575	0.0585084	0.153	0.106	1	Dipk2a	ENSMUSG00000045414	9
ENSMUSG00000032489-Kif9	0.411575	0.0653751	0.153	0.106	1	Kif9	ENSMUSG00000032489	9
ENSMUSG00000057880-Abat	0.411606	-0.104664	0.576	0.649	1	Abat	ENSMUSG00000057880	16
ENSMUSG00000007721-Ccdc124	0.41168	-0.116771	0.136	0.181	1	Ccdc124	ENSMUSG00000007721	8
ENSMUSG00000084878-Lrrc8dos	0.411863	-0.0847597	0.068	0.106	1	Lrrc8dos	ENSMUSG00000084878	5
ENSMUSG00000118193-Arhgap26	0.411863	-0.0109238	0.119	0.074	1	Arhgap26	ENSMUSG00000118193	18
ENSMUSG00000022280-Rnf19a	0.411866	-0.0991249	0.424	0.543	1	Rnf19a	ENSMUSG00000022280	15
ENSMUSG00000005609-Ctr9	0.412321	-0.00153124	0.475	0.574	1	Ctr9	ENSMUSG00000005609	7
ENSMUSG00000007041-Clic1	0.412936	0.121148	0.712	0.798	1	Clic1	ENSMUSG00000007041	17
ENSMUSG00000026932-Nacc2	0.413008	-0.105171	0.254	0.309	1	Nacc2	ENSMUSG00000026932	2
ENSMUSG00000041560-Nop53	0.413127	-0.0765146	0.203	0.266	1	Nop53	ENSMUSG00000041560	7
ENSMUSG00000030980-Knop1	0.413148	0.0687929	0.644	0.67	1	Knop1	ENSMUSG00000030980	7
ENSMUSG00000030647-Ndufc2	0.413204	0.114271	0.559	0.553	1	Ndufc2	ENSMUSG00000030647	7
ENSMUSG00000090688-Vmn2r12	0.413317	-0.170855	0.508	0.574	1	Vmn2r12	ENSMUSG00000090688	5
ENSMUSG00000022849-Hspbap1	0.413338	-0.0364896	0.237	0.309	1	Hspbap1	ENSMUSG00000022849	16
ENSMUSG00000037119-Fam91a1	0.413493	0.0877858	0.441	0.372	1	Fam91a1	ENSMUSG00000037119	15
ENSMUSG00000120603-ENSMUSG00000120603	0.413573	0.137099	0.305	0.255	1	ENSMUSG00000120603	ENSMUSG00000120603
ENSMUSG00000085568-Gm14858	0.413749	-0.146763	0.746	0.766	1	Gm14858	ENSMUSG00000085568	20
ENSMUSG00000020654-Adcy3	0.413919	0.156895	0.322	0.277	1	Adcy3	ENSMUSG00000020654	12
ENSMUSG00000022426-Josd1	0.414121	-0.0892466	0.271	0.33	1	Josd1	ENSMUSG00000022426	15
ENSMUSG00000021893-Capn7	0.414122	0.191101	0.593	0.596	1	Capn7	ENSMUSG00000021893	14
ENSMUSG00000037236-Matr3	0.414367	0.125761	0.424	0.394	1	Matr3	ENSMUSG00000037236	18
ENSMUSG00000006675-P4htm	0.414437	0.0329822	0.102	0.064	1	P4htm	ENSMUSG00000006675	9
ENSMUSG00000022403-St13	0.41454	-0.142483	0.644	0.723	1	St13	ENSMUSG00000022403	15
ENSMUSG00000019158-Tmem160	0.414579	0.141894	0.153	0.117	1	Tmem160	ENSMUSG00000019158	7
ENSMUSG00000075266-Cenpw	0.414579	0.13793	0.153	0.117	1	Cenpw	ENSMUSG00000075266	10
ENSMUSG00000026341-Actr3	0.414701	0.0899064	0.746	0.691	1	Actr3	ENSMUSG00000026341	1
ENSMUSG00000026074-Map4k4	0.414855	0.0770266	0.932	0.936	1	Map4k4	ENSMUSG00000026074	1
ENSMUSG00000030533-Unc45a	0.415004	-0.120353	0.136	0.181	1	Unc45a	ENSMUSG00000030533	7
ENSMUSG00000113683-Gm47123	0.415004	-0.0977625	0.136	0.181	1	Gm47123	ENSMUSG00000113683	13
ENSMUSG00000040249-Lrp1	0.415123	0.150989	0.78	0.809	1	Lrp1	ENSMUSG00000040249	10
ENSMUSG00000120219-ENSMUSG00000120219	0.415312	0.067931	0.153	0.106	1	ENSMUSG00000120219	ENSMUSG00000120219
ENSMUSG00000038034-Igsf8	0.415389	0.0297789	0.322	0.415	1	Igsf8	ENSMUSG00000038034	1
ENSMUSG00000032409-Atr	0.41539	-0.073328	0.644	0.745	1	Atr	ENSMUSG00000032409	9
ENSMUSG00000046562-Unc119b	0.415493	0.132378	0.186	0.138	1	Unc119b	ENSMUSG00000046562	5
ENSMUSG00000041229-Phf8	0.415547	-0.0547412	0.847	0.894	1	Phf8	ENSMUSG00000041229	20
ENSMUSG00000100130-Gm28379	0.415668	-0.053353	0.458	0.553	1	Gm28379	ENSMUSG00000100130	9
ENSMUSG00000020868-Xylt2	0.415674	0.0537744	0.22	0.17	1	Xylt2	ENSMUSG00000020868	11
ENSMUSG00000086401-Gm15559	0.415678	-0.163818	0.119	0.16	1	Gm15559	ENSMUSG00000086401	5
ENSMUSG00000049288-Lix1l	0.415691	0.100747	0.322	0.266	1	Lix1l	ENSMUSG00000049288	3
ENSMUSG00000069631-Strada	0.415691	0.138797	0.322	0.266	1	Strada	ENSMUSG00000069631	11
ENSMUSG00000034574-Daam1	0.415937	0.157904	0.441	0.404	1	Daam1	ENSMUSG00000034574	12
ENSMUSG00000026082-Rev1	0.416051	-0.0835752	0.78	0.872	1	Rev1	ENSMUSG00000026082	1
ENSMUSG00000050627-Gpd1l	0.416146	-0.0449183	0.068	0.106	1	Gpd1l	ENSMUSG00000050627	9
ENSMUSG00000090553-Snrpe	0.416229	0.110682	0.492	0.447	1	Snrpe	ENSMUSG00000090553	1
ENSMUSG00000040389-Wdr47	0.416325	0.0131405	0.169	0.245	1	Wdr47	ENSMUSG00000040389	3
ENSMUSG00000055723-Rras2	0.416384	-0.110515	0.61	0.67	1	Rras2	ENSMUSG00000055723	7
ENSMUSG00000109394-A230057D06Rik	0.41643	0.0102793	0.593	0.702	1	A230057D06Rik	ENSMUSG00000109394	7
ENSMUSG00000027244-Atg13	0.416749	0.0912445	0.339	0.287	1	Atg13	ENSMUSG00000027244	2
ENSMUSG00000024426-Atat1	0.416784	0.175876	0.407	0.404	1	Atat1	ENSMUSG00000024426	17
ENSMUSG00000033257-Ttll4	0.416868	-0.124637	0.661	0.777	1	Ttll4	ENSMUSG00000033257	1
ENSMUSG00000021253-Tgfb3	0.417012	0.110648	0.356	0.309	1	Tgfb3	ENSMUSG00000021253	12
ENSMUSG00000032238-Rora	0.417067	-0.127111	0.949	1	1	Rora	ENSMUSG00000032238	9
ENSMUSG00000105031-Gm3511	0.417187	-0.102164	0.102	0.138	1	Gm3511	ENSMUSG00000105031	5
ENSMUSG00000003824-Syce2	0.417457	-0.0324902	0.119	0.17	1	Syce2	ENSMUSG00000003824	8
ENSMUSG00000016257-Prelid3b	0.417548	0.128385	0.136	0.096	1	Prelid3b	ENSMUSG00000016257	2
ENSMUSG00000120298-ENSMUSG00000120298	0.417548	0.0613475	0.136	0.096	1	ENSMUSG00000120298	ENSMUSG00000120298
ENSMUSG00000030213-Atf7ip	0.417635	-0.0901724	0.763	0.84	1	Atf7ip	ENSMUSG00000030213	6
ENSMUSG00000024982-Zdhhc6	0.417649	-0.0743216	0.288	0.372	1	Zdhhc6	ENSMUSG00000024982	19
ENSMUSG00000027080-Med19	0.418047	0.12058	0.407	0.34	1	Med19	ENSMUSG00000027080	2
ENSMUSG00000004415-Col26a1	0.418249	0.0150772	0.102	0.149	1	Col26a1	ENSMUSG00000004415	5
ENSMUSG00000022125-Cln5	0.418249	-0.0951459	0.102	0.149	1	Cln5	ENSMUSG00000022125	14
ENSMUSG00000004846-Plod3	0.418311	0.149802	0.237	0.191	1	Plod3	ENSMUSG00000004846	5
ENSMUSG00000039841-Zfp800	0.418413	-0.0118527	0.373	0.489	1	Zfp800	ENSMUSG00000039841	6
ENSMUSG00000028188-Spata1	0.418473	-0.0766632	0.373	0.468	1	Spata1	ENSMUSG00000028188	3
ENSMUSG00000022552-Sharpin	0.418623	-0.0861904	0.153	0.202	1	Sharpin	ENSMUSG00000022552	15
ENSMUSG00000022437-Samm50	0.418758	-0.0309797	0.237	0.309	1	Samm50	ENSMUSG00000022437	15
ENSMUSG00000030894-Tpp1	0.418825	0.197734	0.22	0.181	1	Tpp1	ENSMUSG00000030894	7
ENSMUSG00000024217-Snrpc	0.418825	0.141875	0.22	0.181	1	Snrpc	ENSMUSG00000024217	17
ENSMUSG00000120382-ENSMUSG00000120382	0.418893	0.0680933	0.186	0.138	1	ENSMUSG00000120382	ENSMUSG00000120382
ENSMUSG00000033721-Vav3	0.41904	-0.244952	0.237	0.298	1	Vav3	ENSMUSG00000033721	3
ENSMUSG00000030545-Pex11a	0.419068	0.0660542	0.153	0.106	1	Pex11a	ENSMUSG00000030545	7
ENSMUSG00000046822-Slc39a3	0.419068	0.0775007	0.153	0.106	1	Slc39a3	ENSMUSG00000046822	10
ENSMUSG00000037679-Inf2	0.419068	0.0550642	0.153	0.106	1	Inf2	ENSMUSG00000037679	12
ENSMUSG00000061731-Ext1	0.419081	0.150599	0.847	0.957	1	Ext1	ENSMUSG00000061731	15
ENSMUSG00000003534-Ddr1	0.419548	-0.0694861	0.678	0.691	1	Ddr1	ENSMUSG00000003534	17
ENSMUSG00000071172-Srsf3	0.419908	-0.114219	0.78	0.777	1	Srsf3	ENSMUSG00000071172	17
ENSMUSG00000026223-Itm2c	0.419991	0.0697727	0.61	0.574	1	Itm2c	ENSMUSG00000026223	1
ENSMUSG00000024902-Mrpl11	0.420153	0.0699539	0.254	0.202	1	Mrpl11	ENSMUSG00000024902	19
ENSMUSG00000031585-Gtf2e2	0.420184	-0.192323	0.525	0.553	1	Gtf2e2	ENSMUSG00000031585	8
ENSMUSG00000032175-Tyk2	0.420187	-0.0880681	0.169	0.223	1	Tyk2	ENSMUSG00000032175	9
ENSMUSG00000020935-Dcakd	0.420205	-0.0350136	0.288	0.372	1	Dcakd	ENSMUSG00000020935	11
ENSMUSG00000024083-Pja2	0.420271	-0.0746182	0.559	0.713	1	Pja2	ENSMUSG00000024083	17
ENSMUSG00000066191-Anks6	0.420456	-0.0719049	0.068	0.106	1	Anks6	ENSMUSG00000066191	4
ENSMUSG00000107577-Gm44103	0.420456	-0.0620711	0.068	0.106	1	Gm44103	ENSMUSG00000107577	6
ENSMUSG00000018347-Zkscan6	0.420456	-0.0544259	0.068	0.106	1	Zkscan6	ENSMUSG00000018347	11
ENSMUSG00000086468-Etaa1os	0.420456	-0.0105156	0.068	0.106	1	Etaa1os	ENSMUSG00000086468	11
ENSMUSG00000028487-Bnc2	0.420488	-0.254104	0.763	0.894	1	Bnc2	ENSMUSG00000028487	4
ENSMUSG00000054823-Nsd3	0.420867	-0.0504394	0.864	0.872	1	Nsd3	ENSMUSG00000054823	8
ENSMUSG00000036106-Prr5	0.420976	0.107998	0.169	0.128	1	Prr5	ENSMUSG00000036106	15
ENSMUSG00000024953-Prdx5	0.421218	-0.122806	0.356	0.447	1	Prdx5	ENSMUSG00000024953	19
ENSMUSG00000020462-Cfap36	0.421269	-0.0951197	0.407	0.479	1	Cfap36	ENSMUSG00000020462	11
ENSMUSG00000027162-Lin7c	0.421291	0.150642	0.339	0.298	1	Lin7c	ENSMUSG00000027162	2
ENSMUSG00000078879-Zfp973	0.421321	-0.107069	0.508	0.564	1	Zfp973	ENSMUSG00000078879	2
ENSMUSG00000031109-Enox2	0.421321	-0.104572	0.508	0.564	1	Enox2	ENSMUSG00000031109	20
ENSMUSG00000041915-Ammecr1l	0.421432	0.199678	0.441	0.415	1	Ammecr1l	ENSMUSG00000041915	18
ENSMUSG00000021773-Comtd1	0.421701	-0.086339	0.136	0.181	1	Comtd1	ENSMUSG00000021773	14
ENSMUSG00000032413-Rasa2	0.421865	-0.0969267	0.525	0.596	1	Rasa2	ENSMUSG00000032413	9
ENSMUSG00000028497-Hacd4	0.421938	-0.0532947	0.102	0.149	1	Hacd4	ENSMUSG00000028497	4
ENSMUSG00000114264-Gm48095	0.421944	-0.122764	0.169	0.213	1	Gm48095	ENSMUSG00000114264	13
ENSMUSG00000113885-Gm47802	0.421997	-0.141806	0.237	0.287	1	Gm47802	ENSMUSG00000113885	13
ENSMUSG00000018909-Arrb1	0.422095	0.178599	0.271	0.245	1	Arrb1	ENSMUSG00000018909	7
ENSMUSG00000049327-Kmt5a	0.422223	-0.0986284	0.458	0.617	1	Kmt5a	ENSMUSG00000049327	5
ENSMUSG00000020346-Mgat1	0.422296	-0.0451766	0.186	0.255	1	Mgat1	ENSMUSG00000020346	11
ENSMUSG00000021704-Mtx3	0.42252	0.161249	0.356	0.319	1	Mtx3	ENSMUSG00000021704	13
ENSMUSG00000023960-Enpp5	0.422521	0.033471	0.169	0.117	1	Enpp5	ENSMUSG00000023960	17
ENSMUSG00000019773-Fbxo5	0.422752	0.120469	0.169	0.128	1	Fbxo5	ENSMUSG00000019773	10
ENSMUSG00000025104-Hdgfl3	0.423073	0.0401551	0.763	0.702	1	Hdgfl3	ENSMUSG00000025104	7
ENSMUSG00000021770-Samd8	0.423165	-0.0234728	0.39	0.479	1	Samd8	ENSMUSG00000021770	14
ENSMUSG00000037795-N4bp2	0.423392	-0.10065	0.441	0.532	1	N4bp2	ENSMUSG00000037795	5
ENSMUSG00000047824-Pygo2	0.423493	-0.0599998	0.085	0.128	1	Pygo2	ENSMUSG00000047824	3
ENSMUSG00000041037-Irgq	0.423694	0.0299776	0.102	0.064	1	Irgq	ENSMUSG00000041037	7
ENSMUSG00000087479-Gm16835	0.423694	0.0211203	0.102	0.064	1	Gm16835	ENSMUSG00000087479	14
ENSMUSG00000052331-Ankrd44	0.423715	0.222166	0.542	0.521	1	Ankrd44	ENSMUSG00000052331	1
ENSMUSG00000030761-Myo7a	0.423729	-0.0639981	0.627	0.745	1	Myo7a	ENSMUSG00000030761	7
ENSMUSG00000021720-Rnf180	0.424072	0.155136	0.475	0.447	1	Rnf180	ENSMUSG00000021720	13
ENSMUSG00000090042-Gm8550	0.424221	-0.128904	0.237	0.309	1	Gm8550	ENSMUSG00000090042	1
ENSMUSG00000020402-Vdac1	0.424485	0.113009	0.593	0.585	1	Vdac1	ENSMUSG00000020402	11
ENSMUSG00000042613-Pbxip1	0.42455	0.117377	0.305	0.255	1	Pbxip1	ENSMUSG00000042613	3
ENSMUSG00000021189-Atxn3	0.424641	-0.0730195	0.254	0.319	1	Atxn3	ENSMUSG00000021189	12
ENSMUSG00000039936-Pik3cd	0.424791	-0.0832714	0.068	0.106	1	Pik3cd	ENSMUSG00000039936	4
ENSMUSG00000085628-Appbp2os	0.424791	-0.0732749	0.068	0.106	1	Appbp2os	ENSMUSG00000085628	11
ENSMUSG00000036214-Polr1has	0.424791	-0.0240633	0.068	0.106	1	Polr1has	ENSMUSG00000036214	17
ENSMUSG00000029534-St7	0.424792	0.220942	0.492	0.457	1	St7	ENSMUSG00000029534	6
ENSMUSG00000028743-Akr7a5	0.424834	-0.0211015	0.203	0.277	1	Akr7a5	ENSMUSG00000028743	4
ENSMUSG00000038301-Snx10	0.424834	-0.00640701	0.203	0.277	1	Snx10	ENSMUSG00000038301	6
ENSMUSG00000059142-Zfp945	0.425034	-0.118001	0.407	0.457	1	Zfp945	ENSMUSG00000059142	17
ENSMUSG00000028702-Rad54l	0.425073	-0.103753	0.136	0.181	1	Rad54l	ENSMUSG00000028702	4
ENSMUSG00000042320-Prox2	0.425076	-0.0843199	0.169	0.213	1	Prox2	ENSMUSG00000042320	12
ENSMUSG00000026999-Nup35	0.425248	-0.0167862	0.186	0.255	1	Nup35	ENSMUSG00000026999	2
ENSMUSG00000051527-Usp29	0.425345	-0.0277552	0.169	0.245	1	Usp29	ENSMUSG00000051527	7
ENSMUSG00000003813-Rad23a	0.42538	0.220783	0.322	0.287	1	Rad23a	ENSMUSG00000003813	8
ENSMUSG00000015790-Surf1	0.425485	0.0860173	0.136	0.096	1	Surf1	ENSMUSG00000015790	2
ENSMUSG00000036560-Lgi4	0.425485	0.109692	0.136	0.096	1	Lgi4	ENSMUSG00000036560	7
ENSMUSG00000022829-Stxbp5l	0.425646	-0.0893742	0.102	0.149	1	Stxbp5l	ENSMUSG00000022829	16
ENSMUSG00000031605-Klhl2	0.426026	0.0733223	0.542	0.511	1	Klhl2	ENSMUSG00000031605	8
ENSMUSG00000035150-Eif2s3x	0.426117	-0.0180815	0.186	0.245	1	Eif2s3x	ENSMUSG00000035150	20
ENSMUSG00000038615-Nfe2l1	0.426232	0.136074	0.61	0.649	1	Nfe2l1	ENSMUSG00000038615	11
ENSMUSG00000016541-Atxn10	0.426331	0.144115	0.78	0.83	1	Atxn10	ENSMUSG00000016541	15
ENSMUSG00000023827-Agpat4	0.426331	0.136265	0.797	0.819	1	Agpat4	ENSMUSG00000023827	17
ENSMUSG00000115810-Gm49066	0.426368	0.120035	0.203	0.16	1	Gm49066	ENSMUSG00000115810	15
ENSMUSG00000013593-Ndufs2	0.426572	0.109348	0.339	0.298	1	Ndufs2	ENSMUSG00000013593	1
ENSMUSG00000121486-Zfp783	0.426641	0.0757205	0.153	0.106	1	Zfp783	ENSMUSG00000121486	6
ENSMUSG00000052798-Nup107	0.427192	0.0893506	0.271	0.213	1	Nup107	ENSMUSG00000052798	10
ENSMUSG00000078515-Ddi2	0.427274	-0.115656	0.356	0.415	1	Ddi2	ENSMUSG00000078515	4
ENSMUSG00000022718-Dgcr8	0.427411	0.0556361	0.288	0.351	1	Dgcr8	ENSMUSG00000022718	16
ENSMUSG00000053465-Hs6st3	0.427731	-0.376879	0.237	0.277	1	Hs6st3	ENSMUSG00000053465	14
ENSMUSG00000029823-Luc7l2	0.4279	0.107987	0.983	0.957	1	Luc7l2	ENSMUSG00000029823	6
ENSMUSG00000098302-Gm28039	0.427921	-0.0735412	0.119	0.17	1	Gm28039	ENSMUSG00000098302	5
ENSMUSG00000024429-Gnl1	0.427921	-0.0700357	0.119	0.17	1	Gnl1	ENSMUSG00000024429	17
ENSMUSG00000071533-Pcnp	0.428269	0.173365	0.508	0.511	1	Pcnp	ENSMUSG00000071533	16
ENSMUSG00000033429-Mcee	0.428347	0.130008	0.22	0.17	1	Mcee	ENSMUSG00000033429	7
ENSMUSG00000025812-Pard3	0.428351	-0.162706	0.763	0.83	1	Pard3	ENSMUSG00000025812	8
ENSMUSG00000121153-ENSMUSG00000121153	0.428368	0.0167573	0.102	0.064	1	ENSMUSG00000121153	ENSMUSG00000121153
ENSMUSG00000048787-Dcun1d3	0.428827	-0.00235033	0.39	0.5	1	Dcun1d3	ENSMUSG00000048787	7
ENSMUSG00000028960-Ube4b	0.429008	-0.0466439	0.508	0.638	1	Ube4b	ENSMUSG00000028960	4
ENSMUSG00000015994-Fnta	0.429011	0.195207	0.373	0.309	1	Fnta	ENSMUSG00000015994	8
ENSMUSG00000105245-Gm31305	0.429153	-0.0318151	0.068	0.106	1	Gm31305	ENSMUSG00000105245	3
ENSMUSG00000120319-ENSMUSG00000120319	0.429153	-0.0542547	0.068	0.106	1	ENSMUSG00000120319	ENSMUSG00000120319
ENSMUSG00000048755-Mcat	0.429153	-0.0598169	0.068	0.106	1	Mcat	ENSMUSG00000048755	15
ENSMUSG00000024371-C2	0.429153	-0.0395527	0.068	0.106	1	C2	ENSMUSG00000024371	17
ENSMUSG00000038286-Bphl	0.429204	0.122338	0.288	0.234	1	Bphl	ENSMUSG00000038286	13
ENSMUSG00000007029-Vars	0.429204	-0.0864871	0.22	0.277	1	Vars	ENSMUSG00000007029	17
ENSMUSG00000087651-1500009L16Rik	0.429225	-0.0835727	0.424	0.543	1	1500009L16Rik	ENSMUSG00000087651	10
ENSMUSG00000026923-Notch1	0.429227	-0.0205285	0.271	0.34	1	Notch1	ENSMUSG00000026923	2
ENSMUSG00000029162-Khk	0.429372	0.0821914	0.153	0.117	1	Khk	ENSMUSG00000029162	5
ENSMUSG00000026825-Dnm1	0.429486	0.0668571	0.136	0.096	1	Dnm1	ENSMUSG00000026825	2
ENSMUSG00000042558-Adprs	0.429656	0.0855216	0.203	0.16	1	Adprs	ENSMUSG00000042558	4
ENSMUSG00000039308-Ndst2	0.429673	0.081533	0.356	0.298	1	Ndst2	ENSMUSG00000039308	14
ENSMUSG00000028063-Lmna	0.429725	0.250395	0.305	0.266	1	Lmna	ENSMUSG00000028063	3
ENSMUSG00000086288-Gm15265	0.429896	-0.118311	0.119	0.16	1	Gm15265	ENSMUSG00000086288	3
ENSMUSG00000032583-Mon1a	0.429896	0.0753264	0.169	0.128	1	Mon1a	ENSMUSG00000032583	9
ENSMUSG00000019738-Polr2i	0.430102	0.18794	0.305	0.255	1	Polr2i	ENSMUSG00000019738	7
ENSMUSG00000035764-Fbxo45	0.43016	0.100185	0.186	0.149	1	Fbxo45	ENSMUSG00000035764	16
ENSMUSG00000055717-Slain1	0.430311	-0.125718	0.339	0.404	1	Slain1	ENSMUSG00000055717	14
ENSMUSG00000051817-Sox12	0.430316	-0.0237807	0.288	0.362	1	Sox12	ENSMUSG00000051817	2
ENSMUSG00000068115-Ninl	0.430368	-0.134585	0.746	0.83	1	Ninl	ENSMUSG00000068115	2
ENSMUSG00000000149-Gna12	0.430441	0.0761053	0.627	0.553	1	Gna12	ENSMUSG00000000149	5
ENSMUSG00000049265-Kcnk3	0.430457	0.140363	0.153	0.106	1	Kcnk3	ENSMUSG00000049265	5
ENSMUSG00000028032-Papss1	0.430504	-0.0717478	0.322	0.404	1	Papss1	ENSMUSG00000028032	3
ENSMUSG00000021670-Hmgcr	0.430637	-0.064433	0.322	0.394	1	Hmgcr	ENSMUSG00000021670	13
ENSMUSG00000097589-Dleu2	0.430817	-0.0743103	0.864	0.894	1	Dleu2	ENSMUSG00000097589	14
ENSMUSG00000083989-Gm12607	0.430856	-0.0196982	0.203	0.149	1	Gm12607	ENSMUSG00000083989	4
ENSMUSG00000038366-Lasp1	0.431375	-0.0722615	0.254	0.34	1	Lasp1	ENSMUSG00000038366	11
ENSMUSG00000027132-Katnbl1	0.431424	-0.0394411	0.237	0.33	1	Katnbl1	ENSMUSG00000027132	2
ENSMUSG00000040640-Erc2	0.431495	-0.104002	0.085	0.128	1	Erc2	ENSMUSG00000040640	14
ENSMUSG00000116358-Gm49450	0.431495	-0.040626	0.085	0.128	1	Gm49450	ENSMUSG00000116358	15
ENSMUSG00000002661-Alkbh7	0.431495	-0.0452318	0.085	0.128	1	Alkbh7	ENSMUSG00000002661	17
ENSMUSG00000020876-Snx11	0.43153	-0.0961549	0.153	0.202	1	Snx11	ENSMUSG00000020876	11
ENSMUSG00000087179-5730471H19Rik	0.431863	-0.0774746	0.136	0.181	1	5730471H19Rik	ENSMUSG00000087179	2
ENSMUSG00000029387-Gtf2h3	0.431863	-0.0798138	0.136	0.181	1	Gtf2h3	ENSMUSG00000029387	5
ENSMUSG00000060029-4930473A02Rik	0.431944	-0.109441	0.305	0.372	1	4930473A02Rik	ENSMUSG00000060029	2
ENSMUSG00000048285-Frmd6	0.431944	-0.0621318	0.305	0.372	1	Frmd6	ENSMUSG00000048285	12
ENSMUSG00000118471-Gm50461	0.43213	-0.0799172	0.186	0.245	1	Gm50461	ENSMUSG00000118471	17
ENSMUSG00000030795-Fus	0.432289	-0.0548792	0.983	1	1	Fus	ENSMUSG00000030795	7
ENSMUSG00000029169-Dhx15	0.432582	0.0239069	0.746	0.777	1	Dhx15	ENSMUSG00000029169	5
ENSMUSG00000059708-Akap17b	0.432604	-0.0589283	0.169	0.223	1	Akap17b	ENSMUSG00000059708	20
ENSMUSG00000035873-Pawr	0.432604	0.025482	0.237	0.181	1	Pawr	ENSMUSG00000035873	10
ENSMUSG00000035151-Elmod2	0.432788	-0.0644468	0.254	0.319	1	Elmod2	ENSMUSG00000035151	8
ENSMUSG00000039953-Clstn1	0.432829	0.138921	0.678	0.691	1	Clstn1	ENSMUSG00000039953	4
ENSMUSG00000040339-Fam102b	0.432915	0.110702	0.441	0.404	1	Fam102b	ENSMUSG00000040339	3
ENSMUSG00000021763-Cspg4b	0.432948	-0.0612572	0.186	0.234	1	Cspg4b	ENSMUSG00000021763	13
ENSMUSG00000030610-Det1	0.432958	0.128903	0.203	0.16	1	Det1	ENSMUSG00000030610	7
ENSMUSG00000032089-Il10ra	0.432958	0.0478006	0.203	0.16	1	Il10ra	ENSMUSG00000032089	9
ENSMUSG00000091183-Gm5141	0.433118	0.0874647	0.153	0.117	1	Gm5141	ENSMUSG00000091183	13
ENSMUSG00000003848-Nob1	0.433405	-0.0868237	0.22	0.287	1	Nob1	ENSMUSG00000003848	8
ENSMUSG00000079184-Mphosph8	0.433429	0.0963823	0.746	0.766	1	Mphosph8	ENSMUSG00000079184	14
ENSMUSG00000051232-Tmem199	0.433475	-0.0209863	0.254	0.33	1	Tmem199	ENSMUSG00000051232	11
ENSMUSG00000021196-Pfkp	0.433509	0.0976216	0.136	0.096	1	Pfkp	ENSMUSG00000021196	13
ENSMUSG00000022792-Yars2	0.433509	0.0745746	0.136	0.096	1	Yars2	ENSMUSG00000022792	16
ENSMUSG00000085028-Slc2a4rg-ps	0.43354	-0.0493317	0.068	0.106	1	ps	ENSMUSG00000085028
ENSMUSG00000030532-Hddc3	0.43354	-0.0419729	0.068	0.106	1	Hddc3	ENSMUSG00000030532	7
ENSMUSG00000108573-Gm44986	0.43354	-0.053261	0.068	0.106	1	Gm44986	ENSMUSG00000108573	7
ENSMUSG00000034254-Agpat1	0.43354	-0.0586767	0.068	0.106	1	Agpat1	ENSMUSG00000034254	17
ENSMUSG00000020132-Rab21	0.434114	-0.0276129	0.475	0.564	1	Rab21	ENSMUSG00000020132	10
ENSMUSG00000038145-Snrk	0.434302	0.153635	0.407	0.351	1	Snrk	ENSMUSG00000038145	9
ENSMUSG00000029723-Spacdr	0.434797	-0.0811106	0.712	0.798	1	Spacdr	ENSMUSG00000029723
ENSMUSG00000082596-Gm14227	0.434837	0.13773	0.119	0.085	1	Gm14227	ENSMUSG00000082596	2
ENSMUSG00000022136-Dnajc3	0.435105	0.0217893	0.407	0.553	1	Dnajc3	ENSMUSG00000022136	14
ENSMUSG00000025019-Lcor	0.435131	0.159007	0.78	0.83	1	Lcor	ENSMUSG00000025019	19
ENSMUSG00000029265-Dr1	0.435155	0.0688772	0.254	0.202	1	Dr1	ENSMUSG00000029265	5
ENSMUSG00000106627-Gm21680	0.435155	-0.0791138	0.186	0.245	1	Gm21680	ENSMUSG00000106627	5
ENSMUSG00000020124-Usp15	0.435231	0.135157	0.746	0.681	1	Usp15	ENSMUSG00000020124	10
ENSMUSG00000027999-Pla2g12a	0.435529	-0.0369721	0.085	0.128	1	Pla2g12a	ENSMUSG00000027999	3
ENSMUSG00000031831-Dnaaf1	0.435529	-0.0403435	0.085	0.128	1	Dnaaf1	ENSMUSG00000031831	8
ENSMUSG00000045215-Asxl3	0.435529	-0.0247797	0.085	0.128	1	Asxl3	ENSMUSG00000045215	18
ENSMUSG00000007827-Ankrd26	0.435733	-0.0649169	0.305	0.404	1	Ankrd26	ENSMUSG00000007827	6
ENSMUSG00000054237-Fra10ac1	0.435867	0.0447143	0.288	0.394	1	Fra10ac1	ENSMUSG00000054237	19
ENSMUSG00000034007-Scaper	0.435917	0.08862	0.864	0.84	1	Scaper	ENSMUSG00000034007	9
ENSMUSG00000034532-Fbxo16	0.436049	-0.0733931	0.203	0.255	1	Fbxo16	ENSMUSG00000034532	14
ENSMUSG00000099343-Gm28836	0.436218	-0.127489	0.102	0.138	1	Gm28836	ENSMUSG00000099343	1
ENSMUSG00000031171-Ftsj1	0.436258	-0.0468141	0.22	0.287	1	Ftsj1	ENSMUSG00000031171	20
ENSMUSG00000053519-Kcnip1	0.436258	-0.0269546	0.22	0.287	1	Kcnip1	ENSMUSG00000053519	11
ENSMUSG00000022665-Ccdc80	0.436394	0.204696	0.271	0.234	1	Ccdc80	ENSMUSG00000022665	16
ENSMUSG00000022721-Trmt2a	0.436735	0.0798717	0.237	0.191	1	Trmt2a	ENSMUSG00000022721	16
ENSMUSG00000024772-Ehd1	0.436735	-0.0188791	0.169	0.234	1	Ehd1	ENSMUSG00000024772	19
ENSMUSG00000038664-Herc1	0.436918	0.047846	0.814	0.862	1	Herc1	ENSMUSG00000038664	9
ENSMUSG00000031157-Pqbp1	0.437109	0.0856903	0.169	0.128	1	Pqbp1	ENSMUSG00000031157	20
ENSMUSG00000048120-Entpd1	0.437109	0.132347	0.169	0.128	1	Entpd1	ENSMUSG00000048120	19
ENSMUSG00000022338-Eny2	0.437152	-0.0759866	0.424	0.521	1	Eny2	ENSMUSG00000022338	15
ENSMUSG00000053965-Pde5a	0.437254	-0.082644	0.339	0.426	1	Pde5a	ENSMUSG00000053965	3
ENSMUSG00000002395-Use1	0.437444	-0.00927661	0.22	0.298	1	Use1	ENSMUSG00000002395	8
ENSMUSG00000112643-Gm19688	0.437554	0.0742559	0.136	0.096	1	Gm19688	ENSMUSG00000112643	10
ENSMUSG00000022840-Adcy5	0.437554	0.167847	0.136	0.096	1	Adcy5	ENSMUSG00000022840	16
ENSMUSG00000058006-Mdn1	0.437576	-0.151857	0.593	0.681	1	Mdn1	ENSMUSG00000058006	4
ENSMUSG00000017721-Pigt	0.43774	0.191913	0.22	0.181	1	Pigt	ENSMUSG00000017721	2
ENSMUSG00000020153-Ndufs7	0.43774	0.118419	0.22	0.181	1	Ndufs7	ENSMUSG00000020153	10
ENSMUSG00000042419-Nfkbil1	0.437826	0.0973204	0.288	0.234	1	Nfkbil1	ENSMUSG00000042419	17
ENSMUSG00000050953-Gja1	0.437918	0.123131	0.847	0.755	1	Gja1	ENSMUSG00000050953	10
ENSMUSG00000038028-Tigar	0.437953	-0.0191205	0.068	0.106	1	Tigar	ENSMUSG00000038028	6
ENSMUSG00000030935-Acsm3	0.437953	-0.0309502	0.068	0.106	1	Acsm3	ENSMUSG00000030935	7
ENSMUSG00000023892-Zfp51	0.437953	0.0166242	0.068	0.106	1	Zfp51	ENSMUSG00000023892	17
ENSMUSG00000030750-Nsmce1	0.437997	-0.0587164	0.153	0.213	1	Nsmce1	ENSMUSG00000030750	7
ENSMUSG00000001240-Ramp2	0.437997	0.0650744	0.22	0.17	1	Ramp2	ENSMUSG00000001240	11
ENSMUSG00000041734-Kirrel	0.43812	0.0645572	0.407	0.351	1	Kirrel	ENSMUSG00000041734	3
ENSMUSG00000030089-Slc41a3	0.438121	-0.107327	0.271	0.33	1	Slc41a3	ENSMUSG00000030089	6
ENSMUSG00000087086-Gm13269	0.438432	-0.0535277	0.407	0.489	1	Gm13269	ENSMUSG00000087086	2
ENSMUSG00000026670-Uap1	0.438535	-0.013228	0.119	0.17	1	Uap1	ENSMUSG00000026670	1
ENSMUSG00000004383-Large1	0.438584	0.134362	0.729	0.723	1	Large1	ENSMUSG00000004383	8
ENSMUSG00000064138-Fam172a	0.438889	0.0890363	0.915	0.979	1	Fam172a	ENSMUSG00000064138	13
ENSMUSG00000033022-Cdo1	0.438892	0.0278296	0.237	0.181	1	Cdo1	ENSMUSG00000033022	18
ENSMUSG00000025878-Uimc1	0.438895	-0.198405	0.576	0.638	1	Uimc1	ENSMUSG00000025878	13
ENSMUSG00000026142-Rhbdd1	0.439232	-0.0167229	0.203	0.266	1	Rhbdd1	ENSMUSG00000026142	1
ENSMUSG00000089809-Rasgef1b	0.439537	-0.0981035	0.441	0.511	1	Rasgef1b	ENSMUSG00000089809	5
ENSMUSG00000064302-Clasp1	0.439545	-0.0401624	0.661	0.798	1	Clasp1	ENSMUSG00000064302	1
ENSMUSG00000038085-Cnbd2	0.439584	-0.00242115	0.085	0.128	1	Cnbd2	ENSMUSG00000038085	2
ENSMUSG00000030612-Mrpl46	0.439607	0.087983	0.203	0.16	1	Mrpl46	ENSMUSG00000030612	7
ENSMUSG00000019837-Gtf3c6	0.439634	0.084229	0.186	0.138	1	Gtf3c6	ENSMUSG00000019837	10
ENSMUSG00000064145-Arih2	0.439874	-0.0462365	0.492	0.564	1	Arih2	ENSMUSG00000064145	9
ENSMUSG00000114048-4930549C15Rik	0.440002	-0.130586	0.508	0.532	1	4930549C15Rik	ENSMUSG00000114048	12
ENSMUSG00000025192-Entpd7	0.440083	-0.119709	0.102	0.138	1	Entpd7	ENSMUSG00000025192	19
ENSMUSG00000035268-Pkig	0.440259	0.104834	0.661	0.606	1	Pkig	ENSMUSG00000035268	2
ENSMUSG00000098702-1500015A07Rik	0.440287	0.0718649	0.288	0.255	1	1500015A07Rik	ENSMUSG00000098702	18
ENSMUSG00000046756-Mrps7	0.440322	0.0567364	0.356	0.298	1	Mrps7	ENSMUSG00000046756	11
ENSMUSG00000041193-Pla2g5	0.440439	0.136451	0.186	0.149	1	Pla2g5	ENSMUSG00000041193	4
ENSMUSG00000032437-Stt3b	0.440462	0.0938811	0.627	0.596	1	Stt3b	ENSMUSG00000032437	9
ENSMUSG00000049659-Aftph	0.440604	-0.103171	0.492	0.596	1	Aftph	ENSMUSG00000049659	11
ENSMUSG00000037822-Smim14	0.440666	-0.0790441	0.102	0.149	1	Smim14	ENSMUSG00000037822	5
ENSMUSG00000113224-Gm48444	0.440666	-0.00843242	0.102	0.149	1	Gm48444	ENSMUSG00000113224	13
ENSMUSG00000032221-Mns1	0.440676	-0.0542768	0.322	0.404	1	Mns1	ENSMUSG00000032221	9
ENSMUSG00000051452-Gm11437	0.440742	-0.0778395	0.119	0.16	1	Gm11437	ENSMUSG00000051452	11
ENSMUSG00000091133-Gm17108	0.440742	-0.0992737	0.119	0.16	1	Gm17108	ENSMUSG00000091133	13
ENSMUSG00000029775-Klhdc10	0.44084	0.112036	0.763	0.787	1	Klhdc10	ENSMUSG00000029775	6
ENSMUSG00000026854-Usp20	0.440856	0.0890311	0.305	0.266	1	Usp20	ENSMUSG00000026854	2
ENSMUSG00000110580-D830024N08Rik	0.440901	-0.0867863	0.441	0.521	1	D830024N08Rik	ENSMUSG00000110580	8
ENSMUSG00000032328-Tmem30a	0.440935	-0.0951644	0.373	0.457	1	Tmem30a	ENSMUSG00000032328	9
ENSMUSG00000050545-Fam228b	0.44094	0.0784699	0.22	0.181	1	Fam228b	ENSMUSG00000050545	12
ENSMUSG00000066149-Cdc26	0.441051	0.145854	0.593	0.564	1	Cdc26	ENSMUSG00000066149	4
ENSMUSG00000057113-Npm1	0.441121	0.087447	0.847	0.819	1	Npm1	ENSMUSG00000057113	11
ENSMUSG00000020850-Prpf8	0.441394	-0.14193	0.356	0.404	1	Prpf8	ENSMUSG00000020850	11
ENSMUSG00000025377-Tepsin	0.44162	0.0752828	0.136	0.096	1	Tepsin	ENSMUSG00000025377	11
ENSMUSG00000067825-Pex26	0.442023	0.0262533	0.153	0.106	1	Pex26	ENSMUSG00000067825	6
ENSMUSG00000029657-Hsph1	0.442055	-0.0854912	0.169	0.223	1	Hsph1	ENSMUSG00000029657	5
ENSMUSG00000016946-Kctd5	0.442055	-0.0681302	0.169	0.223	1	Kctd5	ENSMUSG00000016946	17
ENSMUSG00000032239-Rp9	0.442101	-0.0735629	0.763	0.862	1	Rp9	ENSMUSG00000032239	9
ENSMUSG00000094500-Smim18	0.442107	-0.0580239	0.119	0.17	1	Smim18	ENSMUSG00000094500	8
ENSMUSG00000013973-Dedd	0.44219	-0.0429988	0.203	0.266	1	Dedd	ENSMUSG00000013973	1
ENSMUSG00000035351-Nup37	0.44219	-0.0564357	0.203	0.266	1	Nup37	ENSMUSG00000035351	10
ENSMUSG00000040842-Szrd1	0.442197	-0.0155076	0.254	0.34	1	Szrd1	ENSMUSG00000040842	4
ENSMUSG00000102657-Gm37899	0.442242	-0.169366	0.22	0.266	1	Gm37899	ENSMUSG00000102657	12
ENSMUSG00000053436-Mapk14	0.442933	-0.0247017	0.492	0.596	1	Mapk14	ENSMUSG00000053436	17
ENSMUSG00000033543-Gtf2a2	0.443368	0.088323	0.61	0.553	1	Gtf2a2	ENSMUSG00000033543	9
ENSMUSG00000042680-Garem1	0.443374	-0.0897395	0.39	0.426	1	Garem1	ENSMUSG00000042680	18
ENSMUSG00000038446-Cdc40	0.443391	0.14966	0.712	0.681	1	Cdc40	ENSMUSG00000038446	10
ENSMUSG00000029469-Ift81	0.443408	0.0709811	0.441	0.415	1	Ift81	ENSMUSG00000029469	5
ENSMUSG00000027479-Mapre1	0.44341	-0.0441294	0.695	0.755	1	Mapre1	ENSMUSG00000027479	2
ENSMUSG00000117634-Gm50069	0.443431	0.0978503	0.119	0.085	1	Gm50069	ENSMUSG00000117634	18
ENSMUSG00000115345-Gm33497	0.443661	-0.0580801	0.085	0.128	1	Gm33497	ENSMUSG00000115345	15
ENSMUSG00000020453-Patz1	0.443791	-0.0829505	0.254	0.319	1	Patz1	ENSMUSG00000020453	11
ENSMUSG00000044627-Swi5	0.44413	0.224768	0.475	0.479	1	Swi5	ENSMUSG00000044627	2
ENSMUSG00000034898-Filip1	0.444303	-0.0295225	0.186	0.245	1	Filip1	ENSMUSG00000034898	9
ENSMUSG00000030222-Rerg	0.444355	-0.272478	0.305	0.33	1	Rerg	ENSMUSG00000030222	6
ENSMUSG00000030168-Adipor2	0.444395	0.212073	0.661	0.638	1	Adipor2	ENSMUSG00000030168	6
ENSMUSG00000052031-Tagap1	0.444468	0.132387	0.153	0.117	1	Tagap1	ENSMUSG00000052031	17
ENSMUSG00000085354-Gm2044	0.44447	0.0965373	0.983	0.979	1	Gm2044	ENSMUSG00000085354	7
ENSMUSG00000044148-1810030O07Rik	0.444499	-0.0243614	0.153	0.213	1	1810030O07Rik	ENSMUSG00000044148	20
ENSMUSG00000068917-Clk2	0.444719	-0.123443	0.475	0.553	1	Clk2	ENSMUSG00000068917	3
ENSMUSG00000068922-Msto1	0.444927	0.0677811	0.254	0.34	1	Msto1	ENSMUSG00000068922	3
ENSMUSG00000041477-Dcp1b	0.444969	0.115465	0.373	0.34	1	Dcp1b	ENSMUSG00000041477	6
ENSMUSG00000029168-Dpysl5	0.445011	-0.096791	0.203	0.255	1	Dpysl5	ENSMUSG00000029168	5
ENSMUSG00000058729-Lin9	0.445159	0.1632	0.271	0.223	1	Lin9	ENSMUSG00000058729	1
ENSMUSG00000058709-Egln2	0.445159	0.124499	0.271	0.223	1	Egln2	ENSMUSG00000058709	7
ENSMUSG00000102784-Gm38251	0.445182	-0.179263	0.22	0.266	1	Gm38251	ENSMUSG00000102784	1
ENSMUSG00000036501-Fam13b	0.445219	-0.071863	0.864	0.894	1	Fam13b	ENSMUSG00000036501	18
ENSMUSG00000087466-A330041J22Rik	0.445231	-0.0571401	0.169	0.223	1	A330041J22Rik	ENSMUSG00000087466	9
ENSMUSG00000084860-2610204G07Rik	0.445231	-0.06283	0.169	0.223	1	2610204G07Rik	ENSMUSG00000084860	13
ENSMUSG00000021577-Sdha	0.445404	-0.049813	0.61	0.713	1	Sdha	ENSMUSG00000021577	13
ENSMUSG00000063172-Hspb11	0.44554	-0.0481438	0.339	0.404	1	Hspb11	ENSMUSG00000063172	4
ENSMUSG00000004902-Slc25a18	0.44554	0.0885708	0.424	0.351	1	Slc25a18	ENSMUSG00000004902	6
ENSMUSG00000036928-Stag3	0.445708	0.0883921	0.136	0.096	1	Stag3	ENSMUSG00000036928	5
ENSMUSG00000033685-Ucp2	0.445876	-0.0315031	0.356	0.447	1	Ucp2	ENSMUSG00000033685	7
ENSMUSG00000056673-Kdm5d	0.445902	0.104888	0.542	0.511	1	Kdm5d	ENSMUSG00000056673	21
ENSMUSG00000046818-Ddit4l	0.445968	0.123763	0.356	0.309	1	Ddit4l	ENSMUSG00000046818	3
ENSMUSG00000032042-Srpr	0.44609	0.070131	0.644	0.638	1	Srpr	ENSMUSG00000032042	9
ENSMUSG00000047940-Stpg2	0.446186	-0.0955014	0.322	0.383	1	Stpg2	ENSMUSG00000047940	3
ENSMUSG00000019897-Ccdc59	0.446279	0.153223	0.373	0.34	1	Ccdc59	ENSMUSG00000019897	10
ENSMUSG00000028013-Ppa2	0.446295	-0.0988919	0.271	0.33	1	Ppa2	ENSMUSG00000028013	3
ENSMUSG00000004896-Rrnad1	0.446311	0.0915677	0.492	0.457	1	Rrnad1	ENSMUSG00000004896	3
ENSMUSG00000025154-Arhgap19	0.446314	0.104703	0.203	0.16	1	Arhgap19	ENSMUSG00000025154	19
ENSMUSG00000039234-Sec24d	0.446421	-0.0515027	0.356	0.436	1	Sec24d	ENSMUSG00000039234	3
ENSMUSG00000000711-Rab5b	0.446421	0.126555	0.424	0.394	1	Rab5b	ENSMUSG00000000711	10
ENSMUSG00000020653-Klf11	0.446857	-0.0663866	0.068	0.106	1	Klf11	ENSMUSG00000020653	12
ENSMUSG00000022012-Enox1	0.447088	0.207265	0.525	0.521	1	Enox1	ENSMUSG00000022012	14
ENSMUSG00000109850-Gm45692	0.447163	-0.0979003	0.271	0.319	1	Gm45692	ENSMUSG00000109850	8
ENSMUSG00000070806-Zmynd12	0.447359	0.0277204	0.102	0.064	1	Zmynd12	ENSMUSG00000070806	4
ENSMUSG00000045438-Cox19	0.44737	0.0919795	0.186	0.149	1	Cox19	ENSMUSG00000045438	5
ENSMUSG00000090626-Tex9	0.447441	0.0381687	0.305	0.245	1	Tex9	ENSMUSG00000090626	9
ENSMUSG00000029147-Ppm1g	0.447489	-0.141168	0.305	0.351	1	Ppm1g	ENSMUSG00000029147	5
ENSMUSG00000055835-Zfp1	0.447613	-0.134739	0.525	0.574	1	Zfp1	ENSMUSG00000055835	8
ENSMUSG00000020747-Tmem94	0.44776	-0.0426389	0.085	0.128	1	Tmem94	ENSMUSG00000020747	11
ENSMUSG00000064120-Mocs1	0.44776	-0.0371673	0.085	0.128	1	Mocs1	ENSMUSG00000064120	17
ENSMUSG00000030281-Il17rc	0.447764	0.132763	0.119	0.085	1	Il17rc	ENSMUSG00000030281	6
ENSMUSG00000029428-Stx2	0.44777	0.0951322	0.22	0.17	1	Stx2	ENSMUSG00000029428	5
