## Supplementary Table 4 for "Systematic identification of Y-chromosome gene functions in mouse spermatogenesis" (part 10 of 11)

### Sheet: P10_1_Unknown_1_all_log2FCs (continued)
X	p_val	avg_log2FC	pct.1	pct.2	p_val_adj	gene	ensemblID	chr
ENSMUSG00000087590-Epb41l4aos	0.44777	-0.00444884	0.153	0.213	1	Epb41l4aos	ENSMUSG00000087590	18
ENSMUSG00000038696-Mapkap1	0.447788	-0.0916304	0.746	0.809	1	Mapkap1	ENSMUSG00000038696	2
ENSMUSG00000026150-Mff	0.448022	-0.080397	0.525	0.606	1	Mff	ENSMUSG00000026150	1
ENSMUSG00000002249-Tead3	0.448059	0.0898657	0.169	0.128	1	Tead3	ENSMUSG00000002249	17
ENSMUSG00000062580-Timm17a	0.448386	-0.0800249	0.356	0.447	1	Timm17a	ENSMUSG00000062580	1
ENSMUSG00000036403-Cep135	0.448388	-0.0623528	0.186	0.234	1	Cep135	ENSMUSG00000036403	5
ENSMUSG00000021578-Ccdc127	0.448388	-0.0271815	0.186	0.234	1	Ccdc127	ENSMUSG00000021578	13
ENSMUSG00000079109-Pms2	0.448421	-0.0245816	0.169	0.223	1	Pms2	ENSMUSG00000079109	5
ENSMUSG00000031839-Hsbp1	0.448656	0.151999	0.356	0.309	1	Hsbp1	ENSMUSG00000031839	8
ENSMUSG00000063652-Slc22a21	0.448656	0.0313103	0.373	0.298	1	Slc22a21	ENSMUSG00000063652	11
ENSMUSG00000031568-Rwdd4a	0.448675	0.214922	0.305	0.277	1	Rwdd4a	ENSMUSG00000031568	8
ENSMUSG00000025026-Add3	0.448777	-0.0926058	0.881	0.926	1	Add3	ENSMUSG00000025026	19
ENSMUSG00000000902-Smarcb1	0.448787	0.138366	0.559	0.553	1	Smarcb1	ENSMUSG00000000902	10
ENSMUSG00000026930-Gpsm1	0.448788	-0.0411791	0.508	0.585	1	Gpsm1	ENSMUSG00000026930	2
ENSMUSG00000053317-Sec61b	0.448796	0.173585	0.39	0.34	1	Sec61b	ENSMUSG00000053317	4
ENSMUSG00000021668-Polk	0.448904	-0.0325527	0.305	0.383	1	Polk	ENSMUSG00000021668	13
ENSMUSG00000008307-1700109H08Rik	0.449311	0.0979945	0.305	0.266	1	1700109H08Rik	ENSMUSG00000008307	5
ENSMUSG00000025369-Smarcc2	0.449486	-0.00130421	0.746	0.84	1	Smarcc2	ENSMUSG00000025369	10
ENSMUSG00000046032-Snx12	0.449505	0.235264	0.525	0.5	1	Snx12	ENSMUSG00000046032	20
ENSMUSG00000099895-Gm28153	0.44969	0.032561	0.203	0.16	1	Gm28153	ENSMUSG00000099895	1
ENSMUSG00000020900-Myh10	0.449764	0.232311	0.339	0.309	1	Myh10	ENSMUSG00000020900	11
ENSMUSG00000029414-Kntc1	0.449817	0.0697532	0.136	0.096	1	Kntc1	ENSMUSG00000029414	5
ENSMUSG00000020982-Nemf	0.44983	0.16124	0.763	0.787	1	Nemf	ENSMUSG00000020982	12
ENSMUSG00000041236-Vps41	0.450208	-0.101282	0.661	0.713	1	Vps41	ENSMUSG00000041236	13
ENSMUSG00000025139-Tollip	0.450222	0.036763	0.186	0.138	1	Tollip	ENSMUSG00000025139	7
ENSMUSG00000000579-Dynlt1c	0.450222	0.0653919	0.186	0.138	1	Dynlt1c	ENSMUSG00000000579	17
ENSMUSG00000033965-Slc16a2	0.450279	-0.0888003	0.712	0.713	1	Slc16a2	ENSMUSG00000033965	20
ENSMUSG00000013997-Nit1	0.450673	-0.0830102	0.458	0.532	1	Nit1	ENSMUSG00000013997	1
ENSMUSG00000022604-Cep97	0.450747	0.0335763	0.339	0.266	1	Cep97	ENSMUSG00000022604	16
ENSMUSG00000034687-Fras1	0.450858	0.197511	0.186	0.149	1	Fras1	ENSMUSG00000034687	5
ENSMUSG00000001134-Uxt	0.451056	0.137516	0.22	0.17	1	Uxt	ENSMUSG00000001134	20
ENSMUSG00000067879-Vxn	0.451096	-0.119937	0.22	0.266	1	Vxn	ENSMUSG00000067879	1
ENSMUSG00000024736-Tmem132a	0.451096	0.192868	0.271	0.234	1	Tmem132a	ENSMUSG00000024736	19
ENSMUSG00000042251-Pm20d1	0.451132	-0.0562511	0.203	0.266	1	Pm20d1	ENSMUSG00000042251	1
ENSMUSG00000039652-Cpeb3	0.451236	-0.0320037	0.61	0.691	1	Cpeb3	ENSMUSG00000039652	19
ENSMUSG00000035203-Epn1	0.451264	-0.00649729	0.525	0.649	1	Epn1	ENSMUSG00000035203	7
ENSMUSG00000006715-Gmnn	0.451316	-0.102633	0.153	0.202	1	Gmnn	ENSMUSG00000006715	13
ENSMUSG00000092564-BC051226	0.451316	-0.0306753	0.153	0.202	1	BC051226	ENSMUSG00000092564	17
ENSMUSG00000028233-Tgs1	0.451345	-0.0700287	0.458	0.606	1	Tgs1	ENSMUSG00000028233	4
ENSMUSG00000020607-Lratd1	0.451347	-0.0462693	0.068	0.106	1	Lratd1	ENSMUSG00000020607	12
ENSMUSG00000049164-Zfp518a	0.451475	0.124306	0.407	0.404	1	Zfp518a	ENSMUSG00000049164	19
ENSMUSG00000022130-Tgds	0.451743	0.128748	0.169	0.128	1	Tgds	ENSMUSG00000022130	14
ENSMUSG00000069920-B3gnt9	0.452121	0.136149	0.119	0.085	1	B3gnt9	ENSMUSG00000069920	8
ENSMUSG00000002332-Dhrs1	0.452128	-0.0199201	0.102	0.149	1	Dhrs1	ENSMUSG00000002332	14
ENSMUSG00000076435-Acsf2	0.452128	0.161743	0.153	0.117	1	Acsf2	ENSMUSG00000076435	11
ENSMUSG00000026088-Mitd1	0.452355	0.113503	0.254	0.213	1	Mitd1	ENSMUSG00000026088	1
ENSMUSG00000045312-Lhfpl2	0.452416	0.086919	0.288	0.234	1	Lhfpl2	ENSMUSG00000045312	13
ENSMUSG00000022788-Fgd4	0.452494	0.138962	0.695	0.691	1	Fgd4	ENSMUSG00000022788	16
ENSMUSG00000020522-Mfap3	0.452715	0.10084	0.61	0.617	1	Mfap3	ENSMUSG00000020522	11
ENSMUSG00000033166-Dis3	0.452851	-0.124153	0.305	0.351	1	Dis3	ENSMUSG00000033166	14
ENSMUSG00000029530-Ccr9	0.452897	-0.155869	0.356	0.404	1	Ccr9	ENSMUSG00000029530	9
ENSMUSG00000026482-Rgl1	0.453043	-0.0813014	0.814	0.809	1	Rgl1	ENSMUSG00000026482	1
ENSMUSG00000030815-Phkg2	0.453079	0.0934087	0.203	0.16	1	Phkg2	ENSMUSG00000030815	7
ENSMUSG00000038481-Cdk19	0.453639	-0.0252727	0.712	0.787	1	Cdk19	ENSMUSG00000038481	10
ENSMUSG00000030067-Foxp1	0.453711	-0.193749	0.542	0.553	1	Foxp1	ENSMUSG00000030067	6
ENSMUSG00000030138-Bms1	0.453832	0.116226	0.475	0.479	1	Bms1	ENSMUSG00000030138	6
ENSMUSG00000032253-Phip	0.453912	0.0823812	0.864	0.851	1	Phip	ENSMUSG00000032253	9
ENSMUSG00000108322-5430431A17Rik	0.453946	-0.0246167	0.085	0.128	1	5430431A17Rik	ENSMUSG00000108322	7
ENSMUSG00000105987-AI506816	0.453948	0.0165708	0.136	0.096	1	AI506816	ENSMUSG00000105987	5
ENSMUSG00000121115-ENSMUSG00000121115	0.453948	0.0490832	0.136	0.096	1	ENSMUSG00000121115	ENSMUSG00000121115
ENSMUSG00000056919-Cep162	0.454059	0.046518	0.271	0.362	1	Cep162	ENSMUSG00000056919	9
ENSMUSG00000020312-Shc2	0.454077	-0.0930934	0.203	0.255	1	Shc2	ENSMUSG00000020312	10
ENSMUSG00000028164-Manba	0.454135	0.104403	0.271	0.223	1	Manba	ENSMUSG00000028164	3
ENSMUSG00000031776-Arl2bp	0.454135	0.169724	0.271	0.223	1	Arl2bp	ENSMUSG00000031776	8
ENSMUSG00000034858-Fam214a	0.454217	-0.107766	0.864	0.894	1	Fam214a	ENSMUSG00000034858	9
ENSMUSG00000059534-Uqcr10	0.454254	0.249039	0.356	0.34	1	Uqcr10	ENSMUSG00000059534	11
ENSMUSG00000035329-Fbxo33	0.454663	-0.00967409	0.153	0.202	1	Fbxo33	ENSMUSG00000035329	12
ENSMUSG00000028577-Plaa	0.454728	0.178523	0.61	0.564	1	Plaa	ENSMUSG00000028577	4
ENSMUSG00000002129-Sf3a1	0.455366	-0.024161	0.22	0.277	1	Sf3a1	ENSMUSG00000002129	11
ENSMUSG00000023994-Nfya	0.455366	0.0588435	0.288	0.234	1	Nfya	ENSMUSG00000023994	17
ENSMUSG00000024811-Tnks2	0.455543	-0.100642	0.847	0.947	1	Tnks2	ENSMUSG00000024811	19
ENSMUSG00000047022-Mipol1	0.455559	-0.077528	0.678	0.755	1	Mipol1	ENSMUSG00000047022	12
ENSMUSG00000062257-Opcml	0.455739	-0.160965	0.102	0.138	1	Opcml	ENSMUSG00000062257	9
ENSMUSG00000036062-Phf24	0.455862	-0.0401649	0.068	0.106	1	Phf24	ENSMUSG00000036062	4
ENSMUSG00000045374-Wdr81	0.455862	-0.00791596	0.068	0.106	1	Wdr81	ENSMUSG00000045374	11
ENSMUSG00000029610-Aimp2	0.455985	0.106702	0.153	0.117	1	Aimp2	ENSMUSG00000029610	5
ENSMUSG00000052962-Mrpl35	0.455985	0.101333	0.153	0.117	1	Mrpl35	ENSMUSG00000052962	6
ENSMUSG00000022033-Pbk	0.456021	-0.0136048	0.085	0.128	1	Pbk	ENSMUSG00000022033	14
ENSMUSG00000115988-Gm49441	0.456021	-0.0432383	0.085	0.128	1	Gm49441	ENSMUSG00000115988	15
ENSMUSG00000027180-Fbxo3	0.456071	0.136109	0.475	0.468	1	Fbxo3	ENSMUSG00000027180	2
ENSMUSG00000024140-Epas1	0.456071	-0.0427111	0.407	0.511	1	Epas1	ENSMUSG00000024140	17
ENSMUSG00000028019-Pdgfc	0.456085	-0.057966	0.508	0.574	1	Pdgfc	ENSMUSG00000028019	3
ENSMUSG00000109324-Prmt1	0.456085	0.172406	0.542	0.553	1	Prmt1	ENSMUSG00000109324	7
ENSMUSG00000040462-Os9	0.456415	0.149981	0.424	0.436	1	Os9	ENSMUSG00000040462	10
ENSMUSG00000091243-Vgll3	0.456483	0.0943294	0.203	0.16	1	Vgll3	ENSMUSG00000091243	16
ENSMUSG00000042826-Fgf11	0.456502	0.14305	0.119	0.085	1	Fgf11	ENSMUSG00000042826	11
ENSMUSG00000044026-Slc35g1	0.456577	-0.0176182	0.271	0.351	1	Slc35g1	ENSMUSG00000044026	19
ENSMUSG00000021806-Nid2	0.456775	0.105012	0.373	0.298	1	Nid2	ENSMUSG00000021806	14
ENSMUSG00000027692-Tnik	0.456847	0.0452306	0.983	0.989	1	Tnik	ENSMUSG00000027692	3
ENSMUSG00000049076-Acap2	0.457085	0.137931	0.712	0.681	1	Acap2	ENSMUSG00000049076	16
ENSMUSG00000002748-Baz1b	0.457102	-0.0575549	0.525	0.649	1	Baz1b	ENSMUSG00000002748	5
ENSMUSG00000047710-Champ1	0.457138	-0.0916133	0.169	0.213	1	Champ1	ENSMUSG00000047710	8
ENSMUSG00000027254-Map1a	0.457717	0.0208209	0.153	0.106	1	Map1a	ENSMUSG00000027254	2
ENSMUSG00000033237-Arid2	0.457739	-0.0745571	0.763	0.851	1	Arid2	ENSMUSG00000033237	15
ENSMUSG00000019947-Arid5b	0.457811	0.104685	0.881	0.926	1	Arid5b	ENSMUSG00000019947	10
ENSMUSG00000069833-Ahnak	0.457882	0.241686	0.797	0.84	1	Ahnak	ENSMUSG00000069833	19
ENSMUSG00000033542-Arhgef5	0.458066	-0.0419727	0.169	0.223	1	Arhgef5	ENSMUSG00000033542	6
ENSMUSG00000107689-Gm44386	0.458099	0.049692	0.136	0.096	1	Gm44386	ENSMUSG00000107689	6
ENSMUSG00000024958-Gpr137	0.458099	0.0727965	0.136	0.096	1	Gpr137	ENSMUSG00000024958	19
ENSMUSG00000079179-Rab10os	0.45826	0.0285644	0.627	0.553	1	Rab10os	ENSMUSG00000079179	12
ENSMUSG00000035112-Wnk4	0.458287	-0.118172	0.271	0.319	1	Wnk4	ENSMUSG00000035112	11
ENSMUSG00000078247-Airn	0.458981	-0.0409224	0.898	0.926	1	Airn	ENSMUSG00000078247	17
ENSMUSG00000031561-Tenm3	0.459011	-0.13909	0.898	0.936	1	Tenm3	ENSMUSG00000031561	8
ENSMUSG00000032470-Mras	0.459094	-0.0862337	0.322	0.394	1	Mras	ENSMUSG00000032470	9
ENSMUSG00000047343-Mettl21c	0.459134	0.157312	0.136	0.106	1	Mettl21c	ENSMUSG00000047343	1
ENSMUSG00000074622-Mafb	0.459163	0.074882	0.169	0.128	1	Mafb	ENSMUSG00000074622	2
ENSMUSG00000046567-4930430F08Rik	0.459163	-0.0660086	0.119	0.16	1	4930430F08Rik	ENSMUSG00000046567	10
ENSMUSG00000032305-Fam219b	0.459163	-0.0690059	0.119	0.16	1	Fam219b	ENSMUSG00000032305	9
ENSMUSG00000032186-Tmod2	0.459163	-0.0949211	0.119	0.16	1	Tmod2	ENSMUSG00000032186	9
ENSMUSG00000026021-Sumo1	0.459329	0.146232	0.746	0.723	1	Sumo1	ENSMUSG00000026021	1
ENSMUSG00000029599-Ddx54	0.459359	-0.103252	0.339	0.415	1	Ddx54	ENSMUSG00000029599	5
ENSMUSG00000046897-Zfp740	0.459389	0.172462	0.458	0.426	1	Zfp740	ENSMUSG00000046897	15
ENSMUSG00000071064-Zfp827	0.45939	0.137438	0.729	0.67	1	Zfp827	ENSMUSG00000071064	8
ENSMUSG00000052934-Fbxo31	0.459468	0.181746	0.271	0.255	1	Fbxo31	ENSMUSG00000052934	8
ENSMUSG00000021760-Gpx8	0.459603	0.060321	0.356	0.319	1	Gpx8	ENSMUSG00000021760	13
ENSMUSG00000111088-9430081H08Rik	0.459701	-0.123174	0.102	0.138	1	9430081H08Rik	ENSMUSG00000111088	9
ENSMUSG00000033773-Rpap2	0.459765	0.0663459	0.407	0.362	1	Rpap2	ENSMUSG00000033773	5
ENSMUSG00000018820-Zfyve27	0.459791	-0.0854533	0.186	0.245	1	Zfyve27	ENSMUSG00000018820	19
ENSMUSG00000047854-Stx19	0.459862	0.132455	0.153	0.117	1	Stx19	ENSMUSG00000047854	16
ENSMUSG00000025364-Pa2g4	0.460054	-0.082296	0.203	0.245	1	Pa2g4	ENSMUSG00000025364	10
ENSMUSG00000025544-Tm9sf2	0.460207	-0.06516	0.661	0.734	1	Tm9sf2	ENSMUSG00000025544	14
ENSMUSG00000023087-Noct	0.460212	-0.0458987	0.119	0.17	1	Noct	ENSMUSG00000023087	3
ENSMUSG00000017667-Zfp334	0.460403	-0.026499	0.068	0.106	1	Zfp334	ENSMUSG00000017667	2
ENSMUSG00000070167-Snora57	0.460403	-0.0136475	0.068	0.106	1	Snora57	ENSMUSG00000070167	19
ENSMUSG00000031400-G6pdx	0.460417	0.095016	0.22	0.181	1	G6pdx	ENSMUSG00000031400	20
ENSMUSG00000026806-Ddx31	0.46059	-0.0400147	0.254	0.319	1	Ddx31	ENSMUSG00000026806	2
ENSMUSG00000033502-Cdc14a	0.46059	-0.0566664	0.254	0.319	1	Cdc14a	ENSMUSG00000033502	3
ENSMUSG00000019710-Mrpl24	0.460645	-0.00731889	0.39	0.468	1	Mrpl24	ENSMUSG00000019710	3
ENSMUSG00000060679-Mrps9	0.460763	0.165335	0.475	0.457	1	Mrps9	ENSMUSG00000060679	1
ENSMUSG00000041323-Ak7	0.460801	-0.0859781	0.085	0.117	1	Ak7	ENSMUSG00000041323	12
ENSMUSG00000029725-Ppp1r35	0.460907	0.0841867	0.119	0.085	1	Ppp1r35	ENSMUSG00000029725	5
ENSMUSG00000043496-Tril	0.460907	0.129297	0.119	0.085	1	Tril	ENSMUSG00000043496	6
ENSMUSG00000018899-Irf1	0.460907	0.163479	0.119	0.085	1	Irf1	ENSMUSG00000018899	11
ENSMUSG00000040688-Tbl3	0.460962	-0.124631	0.186	0.234	1	Tbl3	ENSMUSG00000040688	17
ENSMUSG00000027425-Kat14	0.460993	-0.00867226	0.153	0.213	1	Kat14	ENSMUSG00000027425	2
ENSMUSG00000027509-Rae1	0.461071	0.0303179	0.424	0.351	1	Rae1	ENSMUSG00000027509	2
ENSMUSG00000001924-Uba1	0.461337	0.0284863	0.525	0.457	1	Uba1	ENSMUSG00000001924	20
ENSMUSG00000070643-Sox13	0.461381	0.0860605	0.305	0.255	1	Sox13	ENSMUSG00000070643	1
ENSMUSG00000026209-Dnpep	0.461398	0.155684	0.203	0.17	1	Dnpep	ENSMUSG00000026209	1
ENSMUSG00000017679-Ttpal	0.461398	-0.0750872	0.153	0.202	1	Ttpal	ENSMUSG00000017679	2
ENSMUSG00000040550-Otud6b	0.461398	-0.0535229	0.153	0.202	1	Otud6b	ENSMUSG00000040550	4
ENSMUSG00000035505-Cox18	0.461416	0.0675428	0.186	0.149	1	Cox18	ENSMUSG00000035505	5
ENSMUSG00000031583-Wrn	0.461556	0.166044	0.508	0.5	1	Wrn	ENSMUSG00000031583	8
ENSMUSG00000043885-Slc36a4	0.461629	0.0154524	0.203	0.149	1	Slc36a4	ENSMUSG00000043885	9
ENSMUSG00000003778-Brd8	0.461893	-0.0828184	0.712	0.798	1	Brd8	ENSMUSG00000003778	18
ENSMUSG00000016024-Lbp	0.46191	-0.00756772	0.102	0.064	1	Lbp	ENSMUSG00000016024	2
ENSMUSG00000003346-Abhd17a	0.462233	-0.0739965	0.288	0.351	1	Abhd17a	ENSMUSG00000003346	10
ENSMUSG00000097585-E230029C05Rik	0.462273	0.0420857	0.136	0.096	1	E230029C05Rik	ENSMUSG00000097585	7
ENSMUSG00000033940-Brk1	0.462306	0.152146	0.458	0.436	1	Brk1	ENSMUSG00000033940	6
ENSMUSG00000016018-Mtrex	0.462452	-0.127228	0.678	0.755	1	Mtrex	ENSMUSG00000016018	13
ENSMUSG00000030557-Mef2a	0.462533	0.148616	0.983	0.968	1	Mef2a	ENSMUSG00000030557	7
ENSMUSG00000034636-Zyg11b	0.462673	0.197882	0.492	0.489	1	Zyg11b	ENSMUSG00000034636	4
ENSMUSG00000029463-Fam216a	0.462845	0.062552	0.322	0.266	1	Fam216a	ENSMUSG00000029463	5
ENSMUSG00000030983-Bccip	0.462845	0.150952	0.305	0.277	1	Bccip	ENSMUSG00000030983	7
ENSMUSG00000024150-Mcfd2	0.462924	-0.0719327	0.186	0.245	1	Mcfd2	ENSMUSG00000024150	17
ENSMUSG00000062646-Ganc	0.463188	-0.106266	0.136	0.181	1	Ganc	ENSMUSG00000062646	2
ENSMUSG00000029547-Ints1	0.463247	0.106057	0.254	0.223	1	Ints1	ENSMUSG00000029547	5
ENSMUSG00000032898-Fbxo21	0.46326	-0.128222	0.661	0.755	1	Fbxo21	ENSMUSG00000032898	5
ENSMUSG00000027463-Slc52a3	0.463424	-0.0779254	0.254	0.319	1	Slc52a3	ENSMUSG00000027463	2
ENSMUSG00000032320-Rcn2	0.46345	0.165317	0.542	0.543	1	Rcn2	ENSMUSG00000032320	9
ENSMUSG00000017221-Psmd3	0.463607	0.127944	0.305	0.266	1	Psmd3	ENSMUSG00000017221	11
ENSMUSG00000066026-Dhrs3	0.463709	0.13608	0.22	0.181	1	Dhrs3	ENSMUSG00000066026	4
ENSMUSG00000034560-Washc4	0.463762	-0.125663	0.508	0.543	1	Washc4	ENSMUSG00000034560	10
ENSMUSG00000024143-Rhoq	0.463907	0.0856443	0.322	0.287	1	Rhoq	ENSMUSG00000024143	17
ENSMUSG00000022637-Cblb	0.463961	0.0892233	0.881	0.819	1	Cblb	ENSMUSG00000022637	16
ENSMUSG00000040195-Nemp1	0.464282	0.0682446	0.288	0.234	1	Nemp1	ENSMUSG00000040195	10
ENSMUSG00000022774-Ncbp2	0.4643	0.0380605	0.254	0.34	1	Ncbp2	ENSMUSG00000022774	16
ENSMUSG00000049470-Aff4	0.46446	-0.112076	0.847	0.904	1	Aff4	ENSMUSG00000049470	11
ENSMUSG00000095789-Nupr1l	0.464561	-0.0979436	0.136	0.17	1	Nupr1l	ENSMUSG00000095789	5
ENSMUSG00000031730-Dhodh	0.464561	0.0712921	0.186	0.138	1	Dhodh	ENSMUSG00000031730	8
ENSMUSG00000030428-Ttyh1	0.464598	0.0714495	0.831	0.809	1	Ttyh1	ENSMUSG00000030428	7
ENSMUSG00000006273-Atp6v1b2	0.464896	-0.0628241	0.373	0.436	1	Atp6v1b2	ENSMUSG00000006273	8
ENSMUSG00000060519-Tor3a	0.464969	-0.010234	0.068	0.106	1	Tor3a	ENSMUSG00000060519	1
ENSMUSG00000085156-Snhg15	0.464969	-0.0598623	0.068	0.106	1	Snhg15	ENSMUSG00000085156	11
ENSMUSG00000028271-Gtf2b	0.464975	-0.0424196	0.288	0.351	1	Gtf2b	ENSMUSG00000028271	3
ENSMUSG00000086324-Gm15564	0.465056	-0.124725	0.153	0.191	1	Gm15564	ENSMUSG00000086324	16
ENSMUSG00000084291-Gm6654	0.465102	-0.102546	0.085	0.117	1	Gm6654	ENSMUSG00000084291	6
ENSMUSG00000034165-Ccnd3	0.465649	0.0917596	0.576	0.532	1	Ccnd3	ENSMUSG00000034165	17
ENSMUSG00000025193-Cutc	0.465681	0.00165508	0.153	0.106	1	Cutc	ENSMUSG00000025193	19
ENSMUSG00000054115-Skp2	0.465702	-0.0855839	0.271	0.33	1	Skp2	ENSMUSG00000054115	15
ENSMUSG00000040565-Btaf1	0.465772	-0.109083	0.576	0.702	1	Btaf1	ENSMUSG00000040565	19
ENSMUSG00000031292-Cdkl5	0.465873	-0.172052	0.356	0.404	1	Cdkl5	ENSMUSG00000031292	20
ENSMUSG00000028221-Pip4p2	0.46595	0.0751486	0.508	0.447	1	Pip4p2	ENSMUSG00000028221	4
ENSMUSG00000027808-Serp1	0.46626	-0.073834	0.203	0.266	1	Serp1	ENSMUSG00000027808	3
ENSMUSG00000054277-Arfgap3	0.46626	0.0789486	0.271	0.223	1	Arfgap3	ENSMUSG00000054277	15
ENSMUSG00000035064-Eef2k	0.466326	0.117379	0.254	0.223	1	Eef2k	ENSMUSG00000035064	7
ENSMUSG00000001100-Poldip2	0.466326	-0.0923803	0.203	0.255	1	Poldip2	ENSMUSG00000001100	11
ENSMUSG00000032872-Cyb5r4	0.466347	0.00432508	0.22	0.298	1	Cyb5r4	ENSMUSG00000032872	9
ENSMUSG00000060376-Bckdha	0.466418	0.137392	0.475	0.511	1	Bckdha	ENSMUSG00000060376	7
ENSMUSG00000035762-Tmem161b	0.466418	-0.15498	0.458	0.521	1	Tmem161b	ENSMUSG00000035762	13
ENSMUSG00000117255-Gm49864	0.466467	0.0461389	0.136	0.096	1	Gm49864	ENSMUSG00000117255	17
ENSMUSG00000030796-Tead2	0.46665	0.127511	0.169	0.128	1	Tead2	ENSMUSG00000030796	7
ENSMUSG00000032231-Anxa2	0.466745	0.138891	0.78	0.83	1	Anxa2	ENSMUSG00000032231	9
ENSMUSG00000054793-Cadm4	0.466746	-0.0601725	0.136	0.181	1	Cadm4	ENSMUSG00000054793	7
ENSMUSG00000118346-Tmem179b	0.466979	0.068957	0.492	0.447	1	Tmem179b	ENSMUSG00000118346	19
ENSMUSG00000032443-Zcwpw2	0.467015	-0.0735868	0.169	0.213	1	Zcwpw2	ENSMUSG00000032443	9
ENSMUSG00000021375-Kif13a	0.467241	-0.0535033	0.508	0.606	1	Kif13a	ENSMUSG00000021375	13
ENSMUSG00000006423-Steep1	0.467276	-0.0715079	0.22	0.277	1	Steep1	ENSMUSG00000006423	20
ENSMUSG00000116953-9030025P20Rik	0.46731	-0.0183558	0.169	0.117	1	9030025P20Rik	ENSMUSG00000116953	17
ENSMUSG00000032312-Csk	0.467322	-0.0366248	0.186	0.234	1	Csk	ENSMUSG00000032312	9
ENSMUSG00000114045-Gm34220	0.467322	-0.0653632	0.186	0.234	1	Gm34220	ENSMUSG00000114045	12
ENSMUSG00000100303-2600014E21Rik	0.467337	0.279562	0.458	0.436	1	2600014E21Rik	ENSMUSG00000100303	2
ENSMUSG00000020899-Pfas	0.467524	0.0464691	0.288	0.394	1	Pfas	ENSMUSG00000020899	11
ENSMUSG00000003762-Coq8b	0.467669	0.105828	0.153	0.117	1	Coq8b	ENSMUSG00000003762	7
ENSMUSG00000021313-Ryr2	0.467669	0.072948	0.153	0.117	1	Ryr2	ENSMUSG00000021313	13
ENSMUSG00000052557-Gan	0.467685	-0.00911056	0.153	0.213	1	Gan	ENSMUSG00000052557	8
ENSMUSG00000097098-9330111N05Rik	0.467685	0.0557379	0.22	0.17	1	9330111N05Rik	ENSMUSG00000097098	13
ENSMUSG00000020840-Blmh	0.467752	0.0244368	0.492	0.638	1	Blmh	ENSMUSG00000020840	11
ENSMUSG00000078812-Eif5a	0.467975	-0.102885	0.424	0.479	1	Eif5a	ENSMUSG00000078812	11
ENSMUSG00000063406-Tmed5	0.467987	0.22616	0.407	0.383	1	Tmed5	ENSMUSG00000063406	5
ENSMUSG00000026740-Dnajc1	0.468095	0.127631	0.932	0.894	1	Dnajc1	ENSMUSG00000026740	2
ENSMUSG00000039087-Rreb1	0.468328	-0.0520519	0.695	0.84	1	Rreb1	ENSMUSG00000039087	13
ENSMUSG00000027712-Anxa5	0.468437	0.208222	0.475	0.468	1	Anxa5	ENSMUSG00000027712	3
ENSMUSG00000027329-Spef1	0.468457	-0.0200382	0.169	0.234	1	Spef1	ENSMUSG00000027329	2
ENSMUSG00000044365-Cxxc4	0.468572	0.0684458	0.085	0.128	1	Cxxc4	ENSMUSG00000044365	3
ENSMUSG00000019726-Lyst	0.468578	0.10583	0.441	0.415	1	Lyst	ENSMUSG00000019726	13
ENSMUSG00000028988-Ctnnbip1	0.468582	0.148193	0.305	0.277	1	Ctnnbip1	ENSMUSG00000028988	4
ENSMUSG00000079418-Atg4a	0.46863	-0.0187054	0.203	0.149	1	Atg4a	ENSMUSG00000079418	20
ENSMUSG00000038780-Smurf1	0.46873	-0.0770477	0.475	0.553	1	Smurf1	ENSMUSG00000038780	5
ENSMUSG00000056091-St3gal5	0.469051	-0.126053	0.814	0.809	1	St3gal5	ENSMUSG00000056091	6
ENSMUSG00000000296-Tpd52l1	0.469145	0.109676	0.644	0.596	1	Tpd52l1	ENSMUSG00000000296	10
ENSMUSG00000024037-Wdr4	0.469227	0.135998	0.254	0.202	1	Wdr4	ENSMUSG00000024037	17
ENSMUSG00000031241-Tbx22	0.469319	0.0634575	0.271	0.223	1	Tbx22	ENSMUSG00000031241	20
ENSMUSG00000025155-Dus1l	0.469418	0.131676	0.169	0.138	1	Dus1l	ENSMUSG00000025155	11
ENSMUSG00000025857-Dnaaf5	0.469426	-0.110059	0.085	0.117	1	Dnaaf5	ENSMUSG00000025857	5
ENSMUSG00000090216-Gm16549	0.46956	-0.00910359	0.068	0.106	1	Gm16549	ENSMUSG00000090216	14
ENSMUSG00000045744-Bricd5	0.46956	0.0185356	0.068	0.106	1	Bricd5	ENSMUSG00000045744	17
ENSMUSG00000047539-Fbxo28	0.469566	-0.0518937	0.271	0.319	1	Fbxo28	ENSMUSG00000047539	1
ENSMUSG00000037461-Ints7	0.469698	-0.106584	0.339	0.383	1	Ints7	ENSMUSG00000037461	1
ENSMUSG00000030443-Zfp583	0.469787	0.0591582	0.119	0.085	1	Zfp583	ENSMUSG00000030443	7
ENSMUSG00000004929-Thop1	0.469787	0.0710253	0.119	0.085	1	Thop1	ENSMUSG00000004929	10
ENSMUSG00000025103-Btbd1	0.469813	0.0632076	0.831	0.862	1	Btbd1	ENSMUSG00000025103	7
ENSMUSG00000033083-Tbc1d4	0.469825	0.0980504	0.644	0.67	1	Tbc1d4	ENSMUSG00000033083	14
ENSMUSG00000033931-Rbm34	0.470127	0.0550596	0.305	0.255	1	Rbm34	ENSMUSG00000033931	8
ENSMUSG00000005417-Mprip	0.470206	0.184727	0.881	0.883	1	Mprip	ENSMUSG00000005417	11
ENSMUSG00000031760-Mt3	0.470242	0.106595	0.203	0.16	1	Mt3	ENSMUSG00000031760	8
ENSMUSG00000029434-Vps33a	0.470318	-0.0705152	0.136	0.181	1	Vps33a	ENSMUSG00000029434	5
ENSMUSG00000097211-BC065403	0.470419	-0.0806182	0.119	0.16	1	BC065403	ENSMUSG00000097211	9
ENSMUSG00000021911-Parg	0.470467	-0.0650997	0.593	0.691	1	Parg	ENSMUSG00000021911	14
ENSMUSG00000113626-Gm7240	0.470488	-0.0958962	0.288	0.351	1	Gm7240	ENSMUSG00000113626	13
ENSMUSG00000041084-Ostc	0.470731	0.162188	0.475	0.457	1	Ostc	ENSMUSG00000041084	3
ENSMUSG00000028344-Invs	0.47082	0.00951311	0.627	0.596	1	Invs	ENSMUSG00000028344	4
ENSMUSG00000041406-BC055324	0.470986	0.0333806	0.339	0.277	1	BC055324	ENSMUSG00000041406	1
ENSMUSG00000027884-Clcc1	0.47133	0.169464	0.373	0.351	1	Clcc1	ENSMUSG00000027884	3
ENSMUSG00000028300-C9orf72	0.47146	0.148167	0.458	0.447	1	C9orf72	ENSMUSG00000028300	4
ENSMUSG00000025161-Slc16a3	0.47146	0.030186	0.39	0.489	1	Slc16a3	ENSMUSG00000025161	11
ENSMUSG00000014075-Dynlt2b	0.4716	-0.021224	0.102	0.149	1	Dynlt2b	ENSMUSG00000014075	16
ENSMUSG00000085862-Gm13483	0.471605	-0.0541755	0.153	0.202	1	Gm13483	ENSMUSG00000085862	2
ENSMUSG00000043895-S1pr2	0.471703	-0.0633638	0.102	0.138	1	S1pr2	ENSMUSG00000043895	9
ENSMUSG00000090101-Snhg9	0.471899	0.0420567	0.373	0.309	1	Snhg9	ENSMUSG00000090101	17
ENSMUSG00000023572-Ccndbp1	0.471978	-0.0903641	0.153	0.191	1	Ccndbp1	ENSMUSG00000023572	2
ENSMUSG00000024805-Pcgf5	0.472142	0.135979	0.271	0.234	1	Pcgf5	ENSMUSG00000024805	19
ENSMUSG00000059182-Skap2	0.472921	-0.0922916	0.322	0.372	1	Skap2	ENSMUSG00000059182	6
ENSMUSG00000026425-Srgap2	0.472941	0.0375522	0.78	0.734	1	Srgap2	ENSMUSG00000026425	1
ENSMUSG00000030780-Rusf1	0.473129	0.136077	0.169	0.138	1	Rusf1	ENSMUSG00000030780	7
ENSMUSG00000028397-Kdm4c	0.473224	-0.0177469	0.712	0.745	1	Kdm4c	ENSMUSG00000028397	4
ENSMUSG00000039458-Mtmr12	0.473295	-0.0521952	0.22	0.277	1	Mtmr12	ENSMUSG00000039458	15
ENSMUSG00000024767-Otub1	0.473295	-0.0409179	0.22	0.277	1	Otub1	ENSMUSG00000024767	19
ENSMUSG00000029603-Dtx1	0.473317	-0.079853	0.492	0.564	1	Dtx1	ENSMUSG00000029603	5
ENSMUSG00000067336-Bmpr2	0.473374	-0.129961	0.881	0.84	1	Bmpr2	ENSMUSG00000067336	1
ENSMUSG00000059363-Fxn	0.473665	0.154697	0.22	0.181	1	Fxn	ENSMUSG00000059363	19
ENSMUSG00000039737-Prkrip1	0.47373	-0.0593617	0.186	0.234	1	Prkrip1	ENSMUSG00000039737	5
ENSMUSG00000020736-Nt5c	0.473735	0.023629	0.305	0.245	1	Nt5c	ENSMUSG00000020736	11
ENSMUSG00000018697-Aatf	0.47374	0.0595194	0.61	0.564	1	Aatf	ENSMUSG00000018697	11
ENSMUSG00000028964-Park7	0.473989	0.072383	0.492	0.426	1	Park7	ENSMUSG00000028964	4
ENSMUSG00000026248-Mrpl44	0.474205	0.0631538	0.169	0.128	1	Mrpl44	ENSMUSG00000026248	1
ENSMUSG00000021176-Efcab11	0.474205	0.0967403	0.169	0.128	1	Efcab11	ENSMUSG00000021176	12
ENSMUSG00000115718-Gm49179	0.474263	0.0617974	0.119	0.085	1	Gm49179	ENSMUSG00000115718	14
ENSMUSG00000104011-Gm32391	0.474397	-0.0675328	0.169	0.223	1	Gm32391	ENSMUSG00000104011	1
ENSMUSG00000032384-Csnk1g1	0.474681	-0.124286	0.78	0.819	1	Csnk1g1	ENSMUSG00000032384	9
ENSMUSG00000035235-Trim13	0.474951	0.135118	0.237	0.191	1	Trim13	ENSMUSG00000035235	14
ENSMUSG00000024286-Ccny	0.474994	-0.0580624	0.797	0.83	1	Ccny	ENSMUSG00000024286	18
ENSMUSG00000032279-Idh3a	0.475035	0.21903	0.203	0.17	1	Idh3a	ENSMUSG00000032279	9
ENSMUSG00000024955-Esrra	0.475035	-0.0587906	0.153	0.202	1	Esrra	ENSMUSG00000024955	19
ENSMUSG00000042328-Hps4	0.475192	-0.115127	0.22	0.266	1	Hps4	ENSMUSG00000042328	5
ENSMUSG00000044433-Camsap3	0.475223	-0.0422753	0.237	0.309	1	Camsap3	ENSMUSG00000044433	8
ENSMUSG00000060904-Arl1	0.475262	0.105186	0.322	0.287	1	Arl1	ENSMUSG00000060904	10
ENSMUSG00000063334-Krr1	0.47546	-0.0107662	0.153	0.191	1	Krr1	ENSMUSG00000063334	10
ENSMUSG00000074634-Tmem267	0.475549	0.0911738	0.153	0.117	1	Tmem267	ENSMUSG00000074634	13
ENSMUSG00000060429-Sntb1	0.475549	0.0808433	0.153	0.117	1	Sntb1	ENSMUSG00000060429	15
ENSMUSG00000031875-Cmtm3	0.475576	-0.0423242	0.186	0.245	1	Cmtm3	ENSMUSG00000031875	8
ENSMUSG00000037316-Bag4	0.475632	-0.11252	0.203	0.255	1	Bag4	ENSMUSG00000037316	8
ENSMUSG00000026279-Thap4	0.475632	0.123618	0.373	0.34	1	Thap4	ENSMUSG00000026279	1
ENSMUSG00000051855-Mest	0.47567	-0.123295	0.203	0.245	1	Mest	ENSMUSG00000051855	6
ENSMUSG00000044709-Gemin7	0.47569	-0.0184789	0.136	0.191	1	Gemin7	ENSMUSG00000044709	7
ENSMUSG00000049539-H1f1	0.475704	0.0967834	0.186	0.149	1	H1f1	ENSMUSG00000049539	13
ENSMUSG00000111748-Gm34885	0.475742	-0.0955791	0.102	0.138	1	Gm34885	ENSMUSG00000111748	9
ENSMUSG00000029474-Rnf34	0.475758	0.163075	0.542	0.532	1	Rnf34	ENSMUSG00000029474	5
ENSMUSG00000021754-Map3k1	0.475871	0.141843	0.746	0.734	1	Map3k1	ENSMUSG00000021754	13
ENSMUSG00000022757-Tfg	0.47593	-0.0614773	0.475	0.564	1	Tfg	ENSMUSG00000022757	16
ENSMUSG00000105881-4932422M17Rik	0.476008	-0.0336673	0.237	0.298	1	4932422M17Rik	ENSMUSG00000105881	5
ENSMUSG00000030703-Gdpd3	0.476008	0.126621	0.288	0.266	1	Gdpd3	ENSMUSG00000030703	7
ENSMUSG00000022750-Klhl22	0.476009	-0.130723	0.339	0.394	1	Klhl22	ENSMUSG00000022750	16
ENSMUSG00000039128-Cdc123	0.476253	-0.0419422	0.458	0.543	1	Cdc123	ENSMUSG00000039128	2
ENSMUSG00000036104-Rab3gap1	0.476434	-0.0508818	0.576	0.681	1	Rab3gap1	ENSMUSG00000036104	1
ENSMUSG00000025237-Parp6	0.476731	-0.073168	0.39	0.457	1	Parp6	ENSMUSG00000025237	9
ENSMUSG00000074578-Zfas1	0.476873	0.129519	0.576	0.564	1	Zfas1	ENSMUSG00000074578	2
ENSMUSG00000033379-Atp6v0b	0.477008	-0.0902063	0.593	0.681	1	Atp6v0b	ENSMUSG00000033379	4
ENSMUSG00000051550-Zfp579	0.477207	0.091993	0.203	0.16	1	Zfp579	ENSMUSG00000051550	7
ENSMUSG00000001552-Jup	0.477207	0.198834	0.203	0.16	1	Jup	ENSMUSG00000001552	11
ENSMUSG00000069089-Cdk7	0.477353	0.187349	0.593	0.574	1	Cdk7	ENSMUSG00000069089	13
ENSMUSG00000038241-Cep250	0.477739	0.169878	0.322	0.277	1	Cep250	ENSMUSG00000038241	2
ENSMUSG00000025153-Fasn	0.477823	0.0479595	0.441	0.394	1	Fasn	ENSMUSG00000025153	11
ENSMUSG00000057530-Ece1	0.478063	-0.0308732	0.407	0.489	1	Ece1	ENSMUSG00000057530	4
ENSMUSG00000058690-Ccser2	0.478084	0.129817	0.559	0.574	1	Ccser2	ENSMUSG00000058690	14
ENSMUSG00000040220-Gas8	0.478152	0.109635	0.305	0.266	1	Gas8	ENSMUSG00000040220	8
ENSMUSG00000097195-Snhg5	0.478152	-0.0145778	0.237	0.309	1	Snhg5	ENSMUSG00000097195	9
ENSMUSG00000060675-Plaat3	0.478199	0.123263	0.288	0.255	1	Plaat3	ENSMUSG00000060675	19
ENSMUSG00000003500-Impdh1	0.478762	0.0561061	0.119	0.085	1	Impdh1	ENSMUSG00000003500	6
ENSMUSG00000032492-Pth1r	0.478762	0.08068	0.119	0.085	1	Pth1r	ENSMUSG00000032492	9
ENSMUSG00000032558-Nphp3	0.478767	-0.166641	0.288	0.34	1	Nphp3	ENSMUSG00000032558	9
ENSMUSG00000032396-Dis3l	0.478817	-0.0120965	0.068	0.106	1	Dis3l	ENSMUSG00000032396	9
ENSMUSG00000030020-Prickle2	0.478865	0.14264	0.678	0.723	1	Prickle2	ENSMUSG00000030020	6
ENSMUSG00000028637-Ccdc30	0.47915	-0.0967744	0.136	0.17	1	Ccdc30	ENSMUSG00000028637	4
ENSMUSG00000032564-Cpne4	0.47915	0.041465	0.186	0.138	1	Cpne4	ENSMUSG00000032564	9
ENSMUSG00000029106-Add1	0.479296	-0.0560732	0.729	0.787	1	Add1	ENSMUSG00000029106	5
ENSMUSG00000024142-Mlst8	0.479314	0.118433	0.186	0.149	1	Mlst8	ENSMUSG00000024142	17
ENSMUSG00000020423-Btg2	0.479356	0.0371964	0.22	0.277	1	Btg2	ENSMUSG00000020423	1
ENSMUSG00000029263-Pigg	0.479358	0.124032	0.22	0.191	1	Pigg	ENSMUSG00000029263	5
ENSMUSG00000033386-Frrs1	0.479517	0.076632	0.153	0.117	1	Frrs1	ENSMUSG00000033386	3
ENSMUSG00000064181-Rab3ip	0.479549	-0.00740608	0.424	0.489	1	Rab3ip	ENSMUSG00000064181	10
ENSMUSG00000032777-Gtf3c1	0.479552	-0.015281	0.644	0.702	1	Gtf3c1	ENSMUSG00000032777	7
ENSMUSG00000021054-Sgpp1	0.479567	0.0579998	0.407	0.362	1	Sgpp1	ENSMUSG00000021054	12
ENSMUSG00000085334-Gm12940	0.479799	-0.069167	0.102	0.138	1	Gm12940	ENSMUSG00000085334	4
ENSMUSG00000034248-Slc25a37	0.479799	-0.0665695	0.102	0.138	1	Slc25a37	ENSMUSG00000034248	14
ENSMUSG00000045867-Cradd	0.479989	0.146516	0.644	0.617	1	Cradd	ENSMUSG00000045867	10
ENSMUSG00000020248-Nfyb	0.480366	-0.100094	0.169	0.213	1	Nfyb	ENSMUSG00000020248	10
ENSMUSG00000021820-Camk2g	0.480388	-0.0590829	0.559	0.638	1	Camk2g	ENSMUSG00000021820	14
ENSMUSG00000003865-Gys1	0.480411	0.0523375	0.254	0.213	1	Gys1	ENSMUSG00000003865	7
ENSMUSG00000022425-Enpp2	0.480985	0.165239	0.458	0.426	1	Enpp2	ENSMUSG00000022425	15
ENSMUSG00000029777-Gars	0.480996	0.130094	0.322	0.287	1	Gars	ENSMUSG00000029777	6
ENSMUSG00000002221-Paxip1	0.481018	-0.0411488	0.169	0.223	1	Paxip1	ENSMUSG00000002221	5
ENSMUSG00000063065-Mapk3	0.481081	0.0301917	0.39	0.33	1	Mapk3	ENSMUSG00000063065	7
ENSMUSG00000021470-Ercc6l2	0.481211	-0.169273	0.475	0.489	1	Ercc6l2	ENSMUSG00000021470	13
ENSMUSG00000075701-Selenos	0.481281	0.179839	0.508	0.489	1	Selenos	ENSMUSG00000075701	7
ENSMUSG00000041231-Ublcp1	0.481467	-0.0787282	0.271	0.34	1	Ublcp1	ENSMUSG00000041231	11
ENSMUSG00000021519-Mterf3	0.481467	-0.071806	0.271	0.34	1	Mterf3	ENSMUSG00000021519	13
ENSMUSG00000004100-Ppan	0.481483	0.0883375	0.373	0.319	1	Ppan	ENSMUSG00000004100	9
ENSMUSG00000003665-Has1	0.481494	0.0225676	0.169	0.234	1	Has1	ENSMUSG00000003665	17
ENSMUSG00000026755-Arpc5l	0.48162	-0.073871	0.288	0.351	1	Arpc5l	ENSMUSG00000026755	2
ENSMUSG00000037287-Tbcel	0.481729	0.028021	0.61	0.543	1	Tbcel	ENSMUSG00000037287	9
ENSMUSG00000032572-Col6a4	0.481892	-0.0048083	0.271	0.213	1	Col6a4	ENSMUSG00000032572	9
ENSMUSG00000070509-Rgma	0.481929	0.207371	0.288	0.266	1	Rgma	ENSMUSG00000070509	7
ENSMUSG00000019814-Ltv1	0.481935	-0.0512682	0.153	0.202	1	Ltv1	ENSMUSG00000019814	10
ENSMUSG00000032059-Alg9	0.481935	-0.0316496	0.153	0.202	1	Alg9	ENSMUSG00000032059	9
ENSMUSG00000104894-Gm43507	0.482242	0.0450794	0.339	0.404	1	Gm43507	ENSMUSG00000104894	5
ENSMUSG00000036840-Siah1a	0.482272	0.0755735	0.475	0.415	1	Siah1a	ENSMUSG00000036840	8
ENSMUSG00000079487-Med12	0.482475	-0.00119699	0.119	0.17	1	Med12	ENSMUSG00000079487	20
ENSMUSG00000009772-Nuak2	0.48261	0.0729105	0.458	0.436	1	Nuak2	ENSMUSG00000009772	1
ENSMUSG00000097174-Gm4890	0.482805	-0.0271409	0.169	0.117	1	Gm4890	ENSMUSG00000097174	8
ENSMUSG00000030245-Golt1b	0.482939	0.0722875	0.186	0.149	1	Golt1b	ENSMUSG00000030245	6
ENSMUSG00000029439-Sfswap	0.482989	-0.114377	0.559	0.606	1	Sfswap	ENSMUSG00000029439	5
ENSMUSG00000066392-Nrxn3	0.482992	0.407976	0.271	0.351	1	Nrxn3	ENSMUSG00000066392	12
ENSMUSG00000025241-Fyco1	0.483123	-0.0254079	0.458	0.585	1	Fyco1	ENSMUSG00000025241	9
ENSMUSG00000100075-1700018L02Rik	0.483483	-0.0118362	0.068	0.106	1	1700018L02Rik	ENSMUSG00000100075	19
ENSMUSG00000031351-Zfp185	0.483502	0.131121	0.153	0.117	1	Zfp185	ENSMUSG00000031351	20
ENSMUSG00000114961-A930002C04Rik	0.483508	0.175491	0.39	0.34	1	A930002C04Rik	ENSMUSG00000114961	13
ENSMUSG00000044221-Grsf1	0.483736	0.0897757	0.22	0.181	1	Grsf1	ENSMUSG00000044221	5
ENSMUSG00000042557-Sin3a	0.483757	-0.160366	0.475	0.521	1	Sin3a	ENSMUSG00000042557	9
ENSMUSG00000007564-Ppp2r1a	0.484066	0.0152962	0.305	0.372	1	Ppp2r1a	ENSMUSG00000007564	17
ENSMUSG00000037773-Pced1a	0.484227	0.0651313	0.203	0.16	1	Pced1a	ENSMUSG00000037773	2
ENSMUSG00000027714-Exosc9	0.484227	0.0774195	0.203	0.16	1	Exosc9	ENSMUSG00000027714	3
ENSMUSG00000046785-Epm2aip1	0.484309	-0.0661074	0.271	0.34	1	Epm2aip1	ENSMUSG00000046785	9
ENSMUSG00000073236-2500004C02Rik	0.484357	0.121633	0.169	0.138	1	2500004C02Rik	ENSMUSG00000073236	2
ENSMUSG00000020069-Hnrnph3	0.48445	-0.0332655	0.712	0.819	1	Hnrnph3	ENSMUSG00000020069	10
ENSMUSG00000028226-Mmp16	0.484629	0.0529392	0.492	0.447	1	Mmp16	ENSMUSG00000028226	4
ENSMUSG00000020053-Igf1	0.484711	0.0461423	0.576	0.702	1	Igf1	ENSMUSG00000020053	10
ENSMUSG00000040511-Pvr	0.484779	-0.0269129	0.203	0.266	1	Pvr	ENSMUSG00000040511	7
ENSMUSG00000070738-Dgkd	0.484852	-0.0562434	0.746	0.819	1	Dgkd	ENSMUSG00000070738	1
ENSMUSG00000029918-Mrps33	0.484905	0.0468606	0.237	0.298	1	Mrps33	ENSMUSG00000029918	6
ENSMUSG00000055991-Zkscan5	0.485039	0.154808	0.254	0.223	1	Zkscan5	ENSMUSG00000055991	5
ENSMUSG00000035754-Wdr18	0.485039	-0.0675339	0.203	0.255	1	Wdr18	ENSMUSG00000035754	10
ENSMUSG00000026496-Parp1	0.485107	-0.013318	0.508	0.574	1	Parp1	ENSMUSG00000026496	1
ENSMUSG00000035311-Gnptab	0.485182	0.047877	0.475	0.426	1	Gnptab	ENSMUSG00000035311	10
ENSMUSG00000097471-5830432E09Rik	0.485432	0.117316	0.102	0.074	1	5830432E09Rik	ENSMUSG00000097471	7
ENSMUSG00000026553-Copa	0.485574	0.103713	0.746	0.745	1	Copa	ENSMUSG00000026553	1
ENSMUSG00000046709-Mapk10	0.4856	-0.00955187	0.085	0.128	1	Mapk10	ENSMUSG00000046709	5
ENSMUSG00000085695-Gm15243	0.485662	-0.0732334	0.119	0.16	1	Gm15243	ENSMUSG00000085695	20
ENSMUSG00000056671-Prelid2	0.485662	0.0566049	0.169	0.128	1	Prelid2	ENSMUSG00000056671	18
ENSMUSG00000026857-Ntmt1	0.485688	0.11283	0.288	0.255	1	Ntmt1	ENSMUSG00000026857	2
ENSMUSG00000071650-Ganab	0.48629	-0.0348292	0.441	0.521	1	Ganab	ENSMUSG00000071650	19
ENSMUSG00000073434-Wdr90	0.486941	-0.0620047	0.085	0.117	1	Wdr90	ENSMUSG00000073434	17
ENSMUSG00000042099-Kank3	0.487029	0.214091	0.525	0.532	1	Kank3	ENSMUSG00000042099	17
ENSMUSG00000006412-Pfdn2	0.487032	0.0579828	0.373	0.319	1	Pfdn2	ENSMUSG00000006412	1
ENSMUSG00000054766-Set	0.487107	0.260415	0.644	0.66	1	Set	ENSMUSG00000054766	2
ENSMUSG00000011263-Exoc3l2	0.487195	0.252101	0.288	0.255	1	Exoc3l2	ENSMUSG00000011263	7
ENSMUSG00000014226-Cacybp	0.487237	-0.0570367	0.288	0.34	1	Cacybp	ENSMUSG00000014226	1
ENSMUSG00000120241-ENSMUSG00000120241	0.487461	-0.0947139	0.559	0.585	1	ENSMUSG00000120241	ENSMUSG00000120241
ENSMUSG00000024081-Cebpz	0.487631	-0.0828485	0.593	0.702	1	Cebpz	ENSMUSG00000024081	17
ENSMUSG00000051041-Olfml1	0.487688	-0.0518644	0.169	0.223	1	Olfml1	ENSMUSG00000051041	7
ENSMUSG00000021752-Kctd6	0.487688	-0.0352731	0.169	0.223	1	Kctd6	ENSMUSG00000021752	14
ENSMUSG00000024404-Riok3	0.487763	0.0886631	0.644	0.649	1	Riok3	ENSMUSG00000024404	18
ENSMUSG00000035914-Cd276	0.487828	0.0673396	0.119	0.085	1	Cd276	ENSMUSG00000035914	9
ENSMUSG00000017286-Glod4	0.487904	-0.0217915	0.271	0.223	1	Glod4	ENSMUSG00000017286	11
ENSMUSG00000044636-Csrnp2	0.487971	-0.0116686	0.102	0.138	1	Csrnp2	ENSMUSG00000044636	15
ENSMUSG00000034863-Ano8	0.488173	0.00226556	0.068	0.106	1	Ano8	ENSMUSG00000034863	8
ENSMUSG00000029710-Ephb4	0.488196	-0.0390855	0.203	0.255	1	Ephb4	ENSMUSG00000029710	5
ENSMUSG00000025357-Dgka	0.488416	-0.0577535	0.186	0.245	1	Dgka	ENSMUSG00000025357	10
ENSMUSG00000028643-Svbp	0.488527	-0.0573154	0.22	0.277	1	Svbp	ENSMUSG00000028643	4
ENSMUSG00000036023-Parp2	0.488576	-0.110179	0.322	0.394	1	Parp2	ENSMUSG00000036023	14
ENSMUSG00000040325-Dcaf1	0.488585	0.0568109	0.508	0.521	1	Dcaf1	ENSMUSG00000040325	9
ENSMUSG00000020993-Trappc6b	0.488782	0.063858	0.508	0.468	1	Trappc6b	ENSMUSG00000020993	12
ENSMUSG00000040774-Cept1	0.488809	0.0447337	0.508	0.489	1	Cept1	ENSMUSG00000040774	3
ENSMUSG00000042745-Id1	0.488813	0.108069	0.441	0.404	1	Id1	ENSMUSG00000042745	2
ENSMUSG00000027871-Hsd3b1	0.48889	0.307427	0.203	0.17	1	Hsd3b1	ENSMUSG00000027871	3
ENSMUSG00000022300-Dcaf13	0.489317	-0.0883117	0.322	0.372	1	Dcaf13	ENSMUSG00000022300	15
ENSMUSG00000040234-Tm7sf3	0.489819	-0.116555	0.305	0.362	1	Tm7sf3	ENSMUSG00000040234	6
ENSMUSG00000040569-Slc26a7	0.489824	0.0966246	0.881	0.851	1	Slc26a7	ENSMUSG00000040569	4
ENSMUSG00000032308-Ulk3	0.489909	-0.0123671	0.085	0.128	1	Ulk3	ENSMUSG00000032308	9
ENSMUSG00000020869-Lrrc59	0.489983	0.167515	0.186	0.16	1	Lrrc59	ENSMUSG00000020869	11
ENSMUSG00000032612-Usp4	0.490039	-0.0269436	0.508	0.574	1	Usp4	ENSMUSG00000032612	9
ENSMUSG00000023951-Vegfa	0.490078	-0.0648778	0.288	0.34	1	Vegfa	ENSMUSG00000023951	17
ENSMUSG00000031639-Tlr3	0.490294	0.141526	0.102	0.074	1	Tlr3	ENSMUSG00000031639	8
ENSMUSG00000026827-Gpd2	0.490604	-0.0762481	0.22	0.266	1	Gpd2	ENSMUSG00000026827	2
ENSMUSG00000108513-Gm30075	0.490886	-0.0646022	0.237	0.298	1	Gm30075	ENSMUSG00000108513	7
ENSMUSG00000067942-Zfp160	0.490975	-0.0283742	0.475	0.606	1	Zfp160	ENSMUSG00000067942	17
ENSMUSG00000022545-Ercc4	0.491303	0.0260364	0.203	0.16	1	Ercc4	ENSMUSG00000022545	16
ENSMUSG00000030042-Pole4	0.491328	-0.0955209	0.271	0.33	1	Pole4	ENSMUSG00000030042	6
ENSMUSG00000097342-Gm26618	0.491365	0.186726	0.254	0.223	1	Gm26618	ENSMUSG00000097342	20
ENSMUSG00000045752-Tssc4	0.491365	0.175721	0.254	0.223	1	Tssc4	ENSMUSG00000045752	7
ENSMUSG00000113380-Gm48682	0.491374	-0.15516	0.085	0.117	1	Gm48682	ENSMUSG00000113380	13
ENSMUSG00000084786-Ubl5	0.491433	0.125838	0.627	0.638	1	Ubl5	ENSMUSG00000084786	9
ENSMUSG00000020180-Snrpd3	0.491443	0.215887	0.407	0.426	1	Snrpd3	ENSMUSG00000020180	10
ENSMUSG00000025575-Cant1	0.491526	0.0489697	0.102	0.149	1	Cant1	ENSMUSG00000025575	11
ENSMUSG00000047454-Gphn	0.491565	-0.01822	1	1	1	Gphn	ENSMUSG00000047454	12
ENSMUSG00000025925-Terf1	0.491788	-0.0723343	0.559	0.628	1	Terf1	ENSMUSG00000025925	1
ENSMUSG00000020253-Ppm1m	0.4918	0.194163	0.407	0.383	1	Ppm1m	ENSMUSG00000020253	9
ENSMUSG00000115816-Gm34589	0.492065	-0.0511443	0.136	0.181	1	Gm34589	ENSMUSG00000115816	14
ENSMUSG00000001666-Ddt	0.492085	-0.0681768	0.102	0.138	1	Ddt	ENSMUSG00000001666	10
ENSMUSG00000021548-Ccnh	0.492211	0.108855	0.542	0.564	1	Ccnh	ENSMUSG00000021548	13
ENSMUSG00000010936-Vac14	0.492293	0.103718	0.322	0.277	1	Vac14	ENSMUSG00000010936	8
ENSMUSG00000059187-Tafa1	0.492396	0.138744	0.119	0.085	1	Tafa1	ENSMUSG00000059187	6
ENSMUSG00000043289-Mei4	0.492396	0.0563576	0.119	0.085	1	Mei4	ENSMUSG00000043289	9
ENSMUSG00000034403-Pja1	0.492534	-0.0598454	0.424	0.511	1	Pja1	ENSMUSG00000034403	20
ENSMUSG00000048332-Lhfp	0.492534	-0.0218445	0.424	0.511	1	Lhfp	ENSMUSG00000048332	3
ENSMUSG00000039703-Nploc4	0.492637	-0.00845027	0.373	0.479	1	Nploc4	ENSMUSG00000039703	11
ENSMUSG00000079509-Zfx	0.492753	-0.0907425	0.492	0.617	1	Zfx	ENSMUSG00000079509	20
ENSMUSG00000041343-Ankrd42	0.492943	-0.0447497	0.237	0.309	1	Ankrd42	ENSMUSG00000041343	7
ENSMUSG00000018567-Gabarap	0.49305	0.112554	0.424	0.394	1	Gabarap	ENSMUSG00000018567	11
ENSMUSG00000030611-Mrps11	0.493179	0.103819	0.254	0.213	1	Mrps11	ENSMUSG00000030611	7
ENSMUSG00000078970-Dnaaf10	0.493242	-0.0787368	0.186	0.234	1	Dnaaf10	ENSMUSG00000078970
ENSMUSG00000025264-Tsr2	0.493382	-0.00499272	0.119	0.16	1	Tsr2	ENSMUSG00000025264	20
ENSMUSG00000085525-Gm13166	0.493382	-0.0422188	0.119	0.16	1	Gm13166	ENSMUSG00000085525	4
ENSMUSG00000050555-Hyls1	0.493382	-0.0480354	0.119	0.16	1	Hyls1	ENSMUSG00000050555	9
ENSMUSG00000063870-Chd4	0.493633	0.225622	0.881	0.894	1	Chd4	ENSMUSG00000063870	6
ENSMUSG00000025130-P4hb	0.493718	0.175021	0.525	0.5	1	P4hb	ENSMUSG00000025130	11
ENSMUSG00000087290-Gm15866	0.493865	0.146198	0.508	0.468	1	Gm15866	ENSMUSG00000087290	5
ENSMUSG00000021910-Nisch	0.493885	0.106483	0.966	0.926	1	Nisch	ENSMUSG00000021910	14
ENSMUSG00000032557-Uba5	0.493941	0.089579	0.458	0.426	1	Uba5	ENSMUSG00000032557	9
ENSMUSG00000019039-Dalrd3	0.494221	0.0294337	0.339	0.287	1	Dalrd3	ENSMUSG00000019039	9
ENSMUSG00000025934-Gsta3	0.494435	-0.0514561	0.254	0.298	1	Gsta3	ENSMUSG00000025934	1
ENSMUSG00000023972-Ptk7	0.494435	-0.0790673	0.254	0.298	1	Ptk7	ENSMUSG00000023972	17
ENSMUSG00000078684-5830417I10Rik	0.494475	-0.0853448	0.322	0.383	1	5830417I10Rik	ENSMUSG00000078684	3
ENSMUSG00000023991-Foxp4	0.494724	0.114675	0.61	0.585	1	Foxp4	ENSMUSG00000023991	17
ENSMUSG00000024145-Pigf	0.494726	-0.0113866	0.169	0.234	1	Pigf	ENSMUSG00000024145	17
ENSMUSG00000040520-Manea	0.494881	0.0591476	0.322	0.266	1	Manea	ENSMUSG00000040520	4
ENSMUSG00000019782-Rwdd1	0.494881	-0.0927512	0.254	0.309	1	Rwdd1	ENSMUSG00000019782	10
ENSMUSG00000110202-Gm45435	0.494888	0.150526	0.237	0.202	1	Gm45435	ENSMUSG00000110202	8
ENSMUSG00000024387-Csnk2b	0.494888	0.0891504	0.237	0.202	1	Csnk2b	ENSMUSG00000024387	17
ENSMUSG00000046324-Ermp1	0.494888	0.094828	0.237	0.202	1	Ermp1	ENSMUSG00000046324	19
ENSMUSG00000038095-Sbno1	0.49491	-0.088757	0.847	0.936	1	Sbno1	ENSMUSG00000038095	5
ENSMUSG00000005936-Kctd20	0.495494	-0.0871545	0.271	0.319	1	Kctd20	ENSMUSG00000005936	17
ENSMUSG00000028744-Slc66a1	0.495565	0.065836	0.153	0.117	1	Slc66a1	ENSMUSG00000028744	4
ENSMUSG00000029456-Acad10	0.495565	0.0607184	0.153	0.117	1	Acad10	ENSMUSG00000029456	5
ENSMUSG00000048603-Gm9828	0.495565	0.0694639	0.153	0.117	1	Gm9828	ENSMUSG00000048603	13
ENSMUSG00000020225-Tmbim4	0.495714	0.136562	0.407	0.404	1	Tmbim4	ENSMUSG00000020225	10
ENSMUSG00000046432-Bex3	0.495792	0.130883	0.475	0.436	1	Bex3	ENSMUSG00000046432	20
ENSMUSG00000020608-Smc6	0.495818	0.0978912	0.831	0.894	1	Smc6	ENSMUSG00000020608	12
ENSMUSG00000029859-Epha1	0.495829	-0.0481031	0.085	0.117	1	Epha1	ENSMUSG00000029859	6
ENSMUSG00000075700-Selenot	0.495929	0.0986794	0.559	0.553	1	Selenot	ENSMUSG00000075700	3
ENSMUSG00000015149-Sirt2	0.49593	-0.0906166	0.237	0.309	1	Sirt2	ENSMUSG00000015149	7
ENSMUSG00000007035-Msh5	0.496217	-0.0489998	0.102	0.138	1	Msh5	ENSMUSG00000007035	17
ENSMUSG00000022895-Ets2	0.496411	-0.0139348	0.136	0.096	1	Ets2	ENSMUSG00000022895	16
ENSMUSG00000019891-Dcbld1	0.496469	-0.0174811	0.356	0.426	1	Dcbld1	ENSMUSG00000019891	10
ENSMUSG00000079469-Pigb	0.496562	-0.109304	0.305	0.372	1	Pigb	ENSMUSG00000079469	9
ENSMUSG00000035545-Leng8	0.496725	0.146585	0.695	0.681	1	Leng8	ENSMUSG00000035545	7
ENSMUSG00000024558-Mapk4	0.496756	-0.0817908	0.61	0.681	1	Mapk4	ENSMUSG00000024558	18
ENSMUSG00000078201-Tmem203	0.496987	0.0578665	0.119	0.085	1	Tmem203	ENSMUSG00000078201	2
ENSMUSG00000027984-Hadh	0.497172	-0.0469948	0.508	0.585	1	Hadh	ENSMUSG00000027984	3
ENSMUSG00000025239-Limd1	0.49722	-0.00576055	0.271	0.351	1	Limd1	ENSMUSG00000025239	9
ENSMUSG00000074579-Lekr1	0.497267	-0.0920122	0.119	0.16	1	Lekr1	ENSMUSG00000074579	3
ENSMUSG00000035277-Arx	0.497428	0.237931	0.288	0.277	1	Arx	ENSMUSG00000035277	20
ENSMUSG00000000804-Usp32	0.497473	0.0506258	0.949	0.968	1	Usp32	ENSMUSG00000000804	11
ENSMUSG00000018677-Slc25a39	0.497585	0.101595	0.186	0.149	1	Slc25a39	ENSMUSG00000018677	11
ENSMUSG00000099478-Gm28370	0.497804	-0.0536767	0.237	0.287	1	Gm28370	ENSMUSG00000099478	12
ENSMUSG00000041130-Zfp598	0.497851	-0.0702505	0.254	0.309	1	Zfp598	ENSMUSG00000041130	17
ENSMUSG00000023845-Lnpep	0.497893	-0.0551247	0.746	0.819	1	Lnpep	ENSMUSG00000023845	17
ENSMUSG00000029913-Prdm5	0.498036	-0.126642	0.525	0.543	1	Prdm5	ENSMUSG00000029913	6
ENSMUSG00000015750-Aph1a	0.49846	-0.0815968	0.339	0.404	1	Aph1a	ENSMUSG00000015750	3
ENSMUSG00000117128-Gm49915	0.49846	-0.054931	0.339	0.404	1	Gm49915	ENSMUSG00000117128	17
ENSMUSG00000037958-Nsrp1	0.498534	-0.00721247	0.525	0.606	1	Nsrp1	ENSMUSG00000037958	11
ENSMUSG00000028488-Sh3gl2	0.498615	-0.0944535	0.898	0.957	1	Sh3gl2	ENSMUSG00000028488	4
ENSMUSG00000061559-Wdr61	0.498746	0.010946	0.407	0.5	1	Wdr61	ENSMUSG00000061559	9
ENSMUSG00000044456-Rin3	0.498746	0.0106834	0.407	0.5	1	Rin3	ENSMUSG00000044456	12
ENSMUSG00000025078-Nhlrc2	0.498746	-0.178099	0.441	0.479	1	Nhlrc2	ENSMUSG00000025078	19
ENSMUSG00000047787-Flrt1	0.498982	0.0511355	0.644	0.681	1	Flrt1	ENSMUSG00000047787	19
ENSMUSG00000005447-Pafah1b3	0.499345	0.217203	0.271	0.245	1	Pafah1b3	ENSMUSG00000005447	7
ENSMUSG00000029385-Ccng2	0.499422	0.125883	0.203	0.17	1	Ccng2	ENSMUSG00000029385	5
ENSMUSG00000037791-Phf12	0.499557	-0.127067	0.661	0.713	1	Phf12	ENSMUSG00000037791	11
ENSMUSG00000090919-Pabpc4l	0.499621	0.115777	0.153	0.117	1	Pabpc4l	ENSMUSG00000090919	3
ENSMUSG00000093768-Gm20650	0.499621	0.065903	0.153	0.117	1	Gm20650	ENSMUSG00000093768	7
ENSMUSG00000025064-Col17a1	0.499621	0.0214933	0.102	0.149	1	Col17a1	ENSMUSG00000025064	19
ENSMUSG00000026478-Lamc1	0.499641	0.0579846	0.576	0.606	1	Lamc1	ENSMUSG00000026478	1
ENSMUSG00000039105-Atp6v1g1	0.499931	0.057548	0.305	0.255	1	Atp6v1g1	ENSMUSG00000039105	4
ENSMUSG00000027357-Crls1	0.500093	-0.0180083	0.271	0.351	1	Crls1	ENSMUSG00000027357	2
ENSMUSG00000121040-ENSMUSG00000121040	0.500096	0.121023	0.102	0.074	1	ENSMUSG00000121040	ENSMUSG00000121040
ENSMUSG00000107230-Gm19265	0.500096	0.0782464	0.102	0.074	1	Gm19265	ENSMUSG00000107230	6
ENSMUSG00000014301-Pam16	0.500511	0.0992984	0.271	0.223	1	Pam16	ENSMUSG00000014301	16
ENSMUSG00000031095-Cul4b	0.500525	-0.10369	0.593	0.67	1	Cul4b	ENSMUSG00000031095	20
ENSMUSG00000087497-2810001G20Rik	0.500938	-0.0267287	0.203	0.255	1	2810001G20Rik	ENSMUSG00000087497	11
ENSMUSG00000046096-Mosmo	0.501121	0.0355964	0.458	0.404	1	Mosmo	ENSMUSG00000046096	7
ENSMUSG00000000708-Kat2b	0.501125	-0.0769443	0.661	0.691	1	Kat2b	ENSMUSG00000000708	17
ENSMUSG00000025579-Gaa	0.501138	-0.0595855	0.254	0.319	1	Gaa	ENSMUSG00000025579	11
ENSMUSG00000027746-Ufm1	0.501167	0.0736832	0.169	0.128	1	Ufm1	ENSMUSG00000027746	3
ENSMUSG00000025511-Tspan4	0.501167	0.0272334	0.169	0.128	1	Tspan4	ENSMUSG00000025511	7
ENSMUSG00000032077-Bud13	0.501167	-0.0531749	0.119	0.16	1	Bud13	ENSMUSG00000032077	9
ENSMUSG00000010492-Uckl1os	0.501191	-0.15832	0.373	0.383	1	Uckl1os	ENSMUSG00000010492	2
ENSMUSG00000024601-Isoc1	0.50125	-0.05619	0.203	0.245	1	Isoc1	ENSMUSG00000024601	18
ENSMUSG00000027668-Mfn1	0.50128	0.119544	0.356	0.319	1	Mfn1	ENSMUSG00000027668	3
ENSMUSG00000018800-Abca5	0.501283	0.149658	0.186	0.149	1	Abca5	ENSMUSG00000018800	11
ENSMUSG00000073176-Zfp449	0.50144	0.0324552	0.254	0.202	1	Zfp449	ENSMUSG00000073176	20
ENSMUSG00000021569-Trip13	0.501467	0.0116603	0.119	0.17	1	Trip13	ENSMUSG00000021569	13
ENSMUSG00000019883-Echdc1	0.501512	0.144892	0.475	0.479	1	Echdc1	ENSMUSG00000019883	10
ENSMUSG00000041426-Hibch	0.501702	0.0938375	0.288	0.245	1	Hibch	ENSMUSG00000041426	1
ENSMUSG00000029287-Tgfbr3	0.501986	0.140281	0.864	0.777	1	Tgfbr3	ENSMUSG00000029287	5
ENSMUSG00000061080-Lsamp	0.502042	-0.225513	0.492	0.553	1	Lsamp	ENSMUSG00000061080	16
ENSMUSG00000025234-Arih1	0.50219	0.0939971	0.949	0.926	1	Arih1	ENSMUSG00000025234	9
ENSMUSG00000107504-Gm35549	0.50239	0.014319	0.068	0.106	1	Gm35549	ENSMUSG00000107504	9
ENSMUSG00000030890-Ilk	0.502808	0.129748	0.441	0.426	1	Ilk	ENSMUSG00000030890	7
ENSMUSG00000040359-Ufl1	0.502872	0.131356	0.356	0.309	1	Ufl1	ENSMUSG00000040359	4
ENSMUSG00000039356-Exosc2	0.502959	0.152644	0.203	0.17	1	Exosc2	ENSMUSG00000039356	2
ENSMUSG00000067365-Tmem128	0.502966	0.0730123	0.305	0.255	1	Tmem128	ENSMUSG00000067365	5
ENSMUSG00000040875-Osbpl10	0.503121	0.125256	0.475	0.415	1	Osbpl10	ENSMUSG00000040875	9
ENSMUSG00000028140-Mrpl9	0.503124	-0.0918259	0.22	0.266	1	Mrpl9	ENSMUSG00000028140	3
ENSMUSG00000019647-Sema6a	0.503158	-0.105495	0.186	0.234	1	Sema6a	ENSMUSG00000019647	18
ENSMUSG00000053754-Chd8	0.503184	-0.0467293	0.763	0.84	1	Chd8	ENSMUSG00000053754	14
ENSMUSG00000005886-Ncoa2	0.503443	0.0766802	0.983	0.979	1	Ncoa2	ENSMUSG00000005886	1
ENSMUSG00000026131-Dst	0.503444	-0.0770273	1	0.989	1	Dst	ENSMUSG00000026131	1
ENSMUSG00000028837-Psmb2	0.50353	0.125065	0.61	0.606	1	Psmb2	ENSMUSG00000028837	4
ENSMUSG00000039031-Arhgap18	0.503553	0.0102335	0.729	0.649	1	Arhgap18	ENSMUSG00000039031	10
ENSMUSG00000108801-Gm39090	0.503612	-0.0776418	0.407	0.479	1	Gm39090	ENSMUSG00000108801	7
ENSMUSG00000057522-Spop	0.503692	-0.077375	0.797	0.777	1	Spop	ENSMUSG00000057522	11
ENSMUSG00000015757-Ppil4	0.503755	-0.0449382	0.356	0.436	1	Ppil4	ENSMUSG00000015757	10
ENSMUSG00000028136-Snx27	0.504052	0.11203	0.492	0.5	1	Snx27	ENSMUSG00000028136	3
ENSMUSG00000029165-Agbl5	0.50415	0.0345231	0.271	0.213	1	Agbl5	ENSMUSG00000029165	5
ENSMUSG00000002602-Axl	0.504249	0.0546332	0.78	0.755	1	Axl	ENSMUSG00000002602	7
ENSMUSG00000025613-Cct8	0.504299	-0.141535	0.508	0.596	1	Cct8	ENSMUSG00000025613	16
ENSMUSG00000040918-Slc19a2	0.504303	-0.0624797	0.271	0.319	1	Slc19a2	ENSMUSG00000040918	1
ENSMUSG00000032594-Ip6k1	0.504303	0.104236	0.322	0.287	1	Ip6k1	ENSMUSG00000032594	9
ENSMUSG00000032217-Rnf111	0.504329	-0.0386961	0.644	0.755	1	Rnf111	ENSMUSG00000032217	9
ENSMUSG00000067276-Capn6	0.504498	-0.0509776	0.203	0.245	1	Capn6	ENSMUSG00000067276	20
ENSMUSG00000027387-Zc3h8	0.504537	-0.0454517	0.102	0.138	1	Zc3h8	ENSMUSG00000027387	2
ENSMUSG00000087088-Gm16638	0.504537	-0.0219886	0.102	0.138	1	Gm16638	ENSMUSG00000087088	7
ENSMUSG00000078813-Leng1	0.504582	-0.0119805	0.169	0.223	1	Leng1	ENSMUSG00000078813	7
ENSMUSG00000000134-Tfe3	0.504706	-0.0852034	0.373	0.447	1	Tfe3	ENSMUSG00000000134	20
ENSMUSG00000038264-Sema7a	0.504784	0.0918699	0.542	0.511	1	Sema7a	ENSMUSG00000038264	9
ENSMUSG00000099632-2900093K20Rik	0.504795	0.16058	0.288	0.245	1	2900093K20Rik	ENSMUSG00000099632	2
ENSMUSG00000024516-Sec11c	0.504803	-0.0590167	0.085	0.117	1	Sec11c	ENSMUSG00000024516	18
ENSMUSG00000033352-Map2k4	0.504909	0.103873	0.814	0.851	1	Map2k4	ENSMUSG00000033352	11
ENSMUSG00000029066-Mrpl20	0.504986	0.139966	0.356	0.34	1	Mrpl20	ENSMUSG00000029066	4
ENSMUSG00000030802-Bckdk	0.505085	0.0449548	0.169	0.128	1	Bckdk	ENSMUSG00000030802	7
ENSMUSG00000025747-Tyms	0.505273	-0.0645419	0.136	0.17	1	Tyms	ENSMUSG00000025747	5
ENSMUSG00000005687-Bcas2	0.505556	-0.0812319	0.305	0.351	1	Bcas2	ENSMUSG00000005687	3
ENSMUSG00000027263-Tubgcp4	0.505598	0.00403084	0.356	0.447	1	Tubgcp4	ENSMUSG00000027263	2
ENSMUSG00000025410-Dctn2	0.50576	-0.0969558	0.407	0.457	1	Dctn2	ENSMUSG00000025410	10
ENSMUSG00000024597-Slc12a2	0.505863	0.0887016	0.339	0.309	1	Slc12a2	ENSMUSG00000024597	18
ENSMUSG00000021962-Dcp1a	0.505916	-0.112427	0.525	0.574	1	Dcp1a	ENSMUSG00000021962	14
ENSMUSG00000000486-Septin1	0.506014	0.134303	0.39	0.33	1	Septin1	ENSMUSG00000000486	7
ENSMUSG00000021215-Net1	0.506125	-0.083941	0.203	0.245	1	Net1	ENSMUSG00000021215	13
ENSMUSG00000102014-2900009J06Rik	0.506237	0.033075	0.119	0.085	1	2900009J06Rik	ENSMUSG00000102014	1
ENSMUSG00000029175-Slc35f6	0.506237	0.0960643	0.119	0.085	1	Slc35f6	ENSMUSG00000029175	5
ENSMUSG00000044164-Rnf182	0.506237	0.0268969	0.119	0.085	1	Rnf182	ENSMUSG00000044164	13
ENSMUSG00000029714-Gigyf1	0.50645	-0.139772	0.356	0.436	1	Gigyf1	ENSMUSG00000029714	5
ENSMUSG00000043059-Zfp513	0.506486	-0.0109474	0.186	0.234	1	Zfp513	ENSMUSG00000043059	5
ENSMUSG00000032560-Dnajc13	0.506543	-0.0663163	0.542	0.638	1	Dnajc13	ENSMUSG00000032560	9
ENSMUSG00000042505-Sdhaf3	0.506617	-0.0237038	0.441	0.532	1	Sdhaf3	ENSMUSG00000042505	6
ENSMUSG00000039901-Armh3	0.506703	0.151239	0.61	0.638	1	Armh3	ENSMUSG00000039901	19
ENSMUSG00000020361-Hspa4	0.506789	-0.079241	0.746	0.851	1	Hspa4	ENSMUSG00000020361	11
ENSMUSG00000022656-Nectin3	0.50697	-0.0355179	0.305	0.394	1	Nectin3	ENSMUSG00000022656	16
ENSMUSG00000038365-Fbxo25	0.506994	-0.00584415	0.237	0.287	1	Fbxo25	ENSMUSG00000038365	8
ENSMUSG00000029505-Ep400	0.507102	0.0491539	0.763	0.787	1	Ep400	ENSMUSG00000029505	5
ENSMUSG00000063145-Bbs5	0.507374	0.0961193	0.254	0.223	1	Bbs5	ENSMUSG00000063145	2
ENSMUSG00000034101-Ctnnd1	0.507374	-0.00163278	0.203	0.255	1	Ctnnd1	ENSMUSG00000034101	2
ENSMUSG00000060798-Intu	0.507374	0.158035	0.254	0.223	1	Intu	ENSMUSG00000060798	3
ENSMUSG00000027932-Slc27a3	0.507374	0.0875034	0.254	0.223	1	Slc27a3	ENSMUSG00000027932	3
ENSMUSG00000030116-Mfap5	0.507682	0.131057	0.22	0.181	1	Mfap5	ENSMUSG00000030116	6
ENSMUSG00000089699-Gm1992	0.507787	0.132766	0.153	0.117	1	Gm1992	ENSMUSG00000089699	1
ENSMUSG00000025366-Esyt1	0.507787	0.0489026	0.153	0.117	1	Esyt1	ENSMUSG00000025366	10
ENSMUSG00000006463-Zdhhc24	0.507899	0.0606708	0.288	0.245	1	Zdhhc24	ENSMUSG00000006463	19
ENSMUSG00000025198-Erlin1	0.50802	-0.00316132	0.254	0.202	1	Erlin1	ENSMUSG00000025198	19
ENSMUSG00000076432-Ywhaq	0.508096	-0.0796554	0.746	0.787	1	Ywhaq	ENSMUSG00000076432	12
ENSMUSG00000022476-Polr3h	0.508112	0.139898	0.441	0.426	1	Polr3h	ENSMUSG00000022476	15
ENSMUSG00000029762-Akr1b8	0.508112	-0.152092	0.492	0.564	1	Akr1b8	ENSMUSG00000029762	6
ENSMUSG00000048279-Sacs	0.508169	0.171257	0.186	0.16	1	Sacs	ENSMUSG00000048279	14
ENSMUSG00000062312-Erbb2	0.508169	-0.0910121	0.153	0.181	1	Erbb2	ENSMUSG00000062312	11
ENSMUSG00000031257-Nox1	0.508572	-0.139173	0.271	0.309	1	Nox1	ENSMUSG00000031257	20
ENSMUSG00000027940-Tpm3	0.508641	-0.0491733	0.729	0.723	1	Tpm3	ENSMUSG00000027940	3
ENSMUSG00000039910-Cited2	0.508656	0.210985	0.441	0.447	1	Cited2	ENSMUSG00000039910	10
ENSMUSG00000042678-Myo15	0.508724	-0.0602518	0.102	0.138	1	Myo15	ENSMUSG00000042678	11
ENSMUSG00000042757-Tmem108	0.508826	-0.0867342	0.322	0.372	1	Tmem108	ENSMUSG00000042757	9
ENSMUSG00000050891-Tatdn1	0.509148	-0.143939	0.441	0.479	1	Tatdn1	ENSMUSG00000050891	15
ENSMUSG00000028710-Atpaf1	0.509227	-0.0179483	0.39	0.319	1	Atpaf1	ENSMUSG00000028710	4
ENSMUSG00000034908-Sidt2	0.509276	0.172293	0.475	0.479	1	Sidt2	ENSMUSG00000034908	9
ENSMUSG00000028150-Rorc	0.509447	0.0208086	0.203	0.277	1	Rorc	ENSMUSG00000028150	3
ENSMUSG00000020492-Ska2	0.509447	0.136227	0.271	0.234	1	Ska2	ENSMUSG00000020492	11
ENSMUSG00000068015-Lrch1	0.509605	0.122094	0.831	0.83	1	Lrch1	ENSMUSG00000068015	14
ENSMUSG00000038215-Cep44	0.509826	-0.0567915	0.186	0.234	1	Cep44	ENSMUSG00000038215	8
ENSMUSG00000110053-Gm29682	0.51	0.0538944	0.102	0.074	1	Gm29682	ENSMUSG00000110053	8
ENSMUSG00000038372-Gmds	0.510066	0.121749	0.322	0.277	1	Gmds	ENSMUSG00000038372	13
ENSMUSG00000063919-Srrm4	0.510074	0.171543	0.203	0.17	1	Srrm4	ENSMUSG00000063919	5
ENSMUSG00000013275-Slc41a1	0.510078	-0.0525481	0.237	0.287	1	Slc41a1	ENSMUSG00000013275	1
ENSMUSG00000021451-Sema4d	0.510078	-0.0806265	0.237	0.287	1	Sema4d	ENSMUSG00000021451	13
ENSMUSG00000050244-Heatr1	0.510222	-0.0319035	0.254	0.33	1	Heatr1	ENSMUSG00000050244	13
ENSMUSG00000074785-Plxnc1	0.510403	0.178299	0.898	0.894	1	Plxnc1	ENSMUSG00000074785	10
ENSMUSG00000045333-Zfp423	0.510443	-0.0931682	0.373	0.457	1	Zfp423	ENSMUSG00000045333	8
ENSMUSG00000043061-Tmem18	0.510896	0.0546093	0.119	0.085	1	Tmem18	ENSMUSG00000043061	12
ENSMUSG00000022454-Nell2	0.510896	0.025663	0.119	0.085	1	Nell2	ENSMUSG00000022454	15
ENSMUSG00000022671-Mzt2	0.510896	0.0352429	0.119	0.085	1	Mzt2	ENSMUSG00000022671	16
ENSMUSG00000101156-Gm29114	0.511046	-0.0954391	0.153	0.191	1	Gm29114	ENSMUSG00000101156	1
ENSMUSG00000028059-Arhgef2	0.511109	0.0817415	0.169	0.138	1	Arhgef2	ENSMUSG00000028059	3
ENSMUSG00000038495-Otud7b	0.511348	-0.0133754	0.475	0.543	1	Otud7b	ENSMUSG00000038495	3
ENSMUSG00000022419-Deptor	0.51145	0.114787	0.407	0.351	1	Deptor	ENSMUSG00000022419	15
ENSMUSG00000050148-Ubqln2	0.511536	0.0668131	0.169	0.234	1	Ubqln2	ENSMUSG00000050148	20
ENSMUSG00000045975-C2cd2	0.511536	0.0179074	0.237	0.191	1	C2cd2	ENSMUSG00000045975	16
ENSMUSG00000060147-Serpinb6a	0.511616	-0.12296	0.78	0.83	1	Serpinb6a	ENSMUSG00000060147	13
ENSMUSG00000029759-Pon3	0.511623	0.157038	0.288	0.255	1	Pon3	ENSMUSG00000029759	6
ENSMUSG00000020059-Sycp3	0.511771	-0.0684419	0.271	0.33	1	Sycp3	ENSMUSG00000020059	10
ENSMUSG00000028677-Rnf220	0.511782	0.103938	0.424	0.426	1	Rnf220	ENSMUSG00000028677	4
ENSMUSG00000048154-Kmt2d	0.511787	-0.10034	0.525	0.617	1	Kmt2d	ENSMUSG00000048154	15
ENSMUSG00000021377-Dek	0.511876	0.121699	0.492	0.479	1	Dek	ENSMUSG00000021377	13
ENSMUSG00000026520-Pycr2	0.511896	0.0713325	0.153	0.117	1	Pycr2	ENSMUSG00000026520	1
ENSMUSG00000033597-Caskin1	0.512211	-0.0619468	0.508	0.585	1	Caskin1	ENSMUSG00000033597	17
ENSMUSG00000035045-Zc3h12b	0.512414	0.12512	0.661	0.67	1	Zc3h12b	ENSMUSG00000035045	20
ENSMUSG00000039199-Zdhhc1	0.512424	0.16424	0.356	0.33	1	Zdhhc1	ENSMUSG00000039199	8
ENSMUSG00000032252-Glce	0.512424	-0.0891134	0.305	0.362	1	Glce	ENSMUSG00000032252	9
ENSMUSG00000034311-Kif4	0.512464	0.13525	0.186	0.149	1	Kif4	ENSMUSG00000034311	20
ENSMUSG00000090244-Gm16572	0.51247	0.00358104	0.153	0.213	1	Gm16572	ENSMUSG00000090244	12
ENSMUSG00000035891-Cerk	0.512478	0.113658	0.763	0.755	1	Cerk	ENSMUSG00000035891	15
ENSMUSG00000024759-Atl3	0.512478	0.0762377	0.695	0.798	1	Atl3	ENSMUSG00000024759	19
ENSMUSG00000030554-Synm	0.512531	0.0775942	0.305	0.266	1	Synm	ENSMUSG00000030554	7
ENSMUSG00000028479-Gne	0.512595	0.132435	0.153	0.128	1	Gne	ENSMUSG00000028479	4
ENSMUSG00000024212-Mllt1	0.512595	-0.10001	0.119	0.149	1	Mllt1	ENSMUSG00000024212	17
ENSMUSG00000038069-Cdkn2aip	0.512666	0.0973319	0.254	0.213	1	Cdkn2aip	ENSMUSG00000038069	8
ENSMUSG00000036054-Sugp2	0.512704	-0.0265139	0.356	0.426	1	Sugp2	ENSMUSG00000036054	8
ENSMUSG00000001520-Nrip2	0.512872	-0.0775481	0.136	0.17	1	Nrip2	ENSMUSG00000001520	6
ENSMUSG00000072494-Ppp1r3e	0.51293	-0.030449	0.102	0.138	1	Ppp1r3e	ENSMUSG00000072494	14
ENSMUSG00000056458-Mok	0.51293	-0.0773153	0.102	0.138	1	Mok	ENSMUSG00000056458	12
ENSMUSG00000022679-Mpv17l	0.513061	0.00227372	0.254	0.319	1	Mpv17l	ENSMUSG00000022679	16
ENSMUSG00000031176-Dynlt3	0.513143	0.0965277	0.22	0.191	1	Dynlt3	ENSMUSG00000031176	20
ENSMUSG00000025858-Get4	0.513181	-0.0923706	0.424	0.511	1	Get4	ENSMUSG00000025858	5
ENSMUSG00000020463-Ppp4r3b	0.513186	0.0829043	0.712	0.723	1	Ppp4r3b	ENSMUSG00000020463	11
ENSMUSG00000029209-Gnpda2	0.513439	-0.0362631	0.22	0.277	1	Gnpda2	ENSMUSG00000029209	5
ENSMUSG00000020023-Tmcc3	0.513442	-0.0934093	0.678	0.798	1	Tmcc3	ENSMUSG00000020023	10
ENSMUSG00000029253-Cenpc1	0.513474	0.0851793	0.559	0.553	1	Cenpc1	ENSMUSG00000029253	5
ENSMUSG00000050856-Atp5k	0.513501	0.145325	0.407	0.383	1	Atp5k	ENSMUSG00000050856	5
ENSMUSG00000037736-Limch1	0.513501	-0.119381	0.356	0.415	1	Limch1	ENSMUSG00000037736	5
ENSMUSG00000033883-Zfp267	0.513639	0.0668397	0.136	0.106	1	Zfp267	ENSMUSG00000033883	3
ENSMUSG00000037373-Ctbp1	0.513853	-0.0536395	0.203	0.255	1	Ctbp1	ENSMUSG00000037373	5
ENSMUSG00000030697-Ppp4c	0.513855	0.0835772	0.373	0.319	1	Ppp4c	ENSMUSG00000030697	7
ENSMUSG00000029028-Lrrc47	0.513862	-0.0517555	0.085	0.117	1	Lrrc47	ENSMUSG00000029028	4
ENSMUSG00000022389-Tef	0.513884	-0.0686498	0.576	0.702	1	Tef	ENSMUSG00000022389	15
ENSMUSG00000053950-Adnp2	0.514236	-0.0922339	0.169	0.202	1	Adnp2	ENSMUSG00000053950	18
ENSMUSG00000042246-Tmc7	0.514287	-0.079105	0.424	0.479	1	Tmc7	ENSMUSG00000042246	7
ENSMUSG00000034789-Rab24	0.514466	0.139172	0.424	0.426	1	Rab24	ENSMUSG00000034789	13
ENSMUSG00000027937-Jtb	0.514474	0.148789	0.356	0.351	1	Jtb	ENSMUSG00000027937	3
ENSMUSG00000022407-Adsl	0.514474	0.00605697	0.305	0.383	1	Adsl	ENSMUSG00000022407	15
ENSMUSG00000049354-Dcaf7	0.514585	0.105266	0.339	0.309	1	Dcaf7	ENSMUSG00000049354	11
ENSMUSG00000001755-Coasy	0.514636	-0.0726384	0.169	0.213	1	Coasy	ENSMUSG00000001755	11
ENSMUSG00000020821-Kif1c	0.514645	-0.0233798	0.186	0.245	1	Kif1c	ENSMUSG00000020821	11
ENSMUSG00000038168-P3h2	0.514679	-0.117347	0.153	0.191	1	P3h2	ENSMUSG00000038168	16
ENSMUSG00000030704-Rab6a	0.514714	0.0107466	0.593	0.66	1	Rab6a	ENSMUSG00000030704	7
ENSMUSG00000021963-Sap18	0.514721	0.149024	0.288	0.255	1	Sap18	ENSMUSG00000021963	14
ENSMUSG00000035681-Kcnc2	0.51474	-0.0661705	0.508	0.585	1	Kcnc2	ENSMUSG00000035681	10
ENSMUSG00000021258-Ccnk	0.514864	-0.0276945	0.169	0.223	1	Ccnk	ENSMUSG00000021258	12
ENSMUSG00000028550-Atg4c	0.514899	-0.0905199	0.22	0.255	1	Atg4c	ENSMUSG00000028550	4
ENSMUSG00000117840-Gm50399	0.514991	0.0745024	0.102	0.074	1	Gm50399	ENSMUSG00000117840	18
ENSMUSG00000037112-Sik2	0.515055	-0.067094	0.39	0.468	1	Sik2	ENSMUSG00000037112	9
ENSMUSG00000027860-Vangl1	0.515201	0.131655	0.288	0.266	1	Vangl1	ENSMUSG00000027860	3
ENSMUSG00000086728-Man2c1os	0.515257	-0.150553	0.61	0.596	1	Man2c1os	ENSMUSG00000086728	9
ENSMUSG00000021552-Gkap1	0.515454	-0.0812473	0.932	0.968	1	Gkap1	ENSMUSG00000021552	13
ENSMUSG00000050447-Lypd6	0.515576	0.0448202	0.119	0.085	1	Lypd6	ENSMUSG00000050447	2
ENSMUSG00000027569-Mrgbp	0.515581	0.20317	0.288	0.277	1	Mrgbp	ENSMUSG00000027569	2
ENSMUSG00000019539-Rcn3	0.515626	0.191303	0.39	0.362	1	Rcn3	ENSMUSG00000019539	7
ENSMUSG00000051401-Kctd16	0.516046	-0.189698	0.288	0.34	1	Kctd16	ENSMUSG00000051401	18
ENSMUSG00000048232-Fbxo10	0.51622	0.0633853	0.186	0.149	1	Fbxo10	ENSMUSG00000048232	4
ENSMUSG00000021496-Pcbd2	0.516274	-0.0787441	0.237	0.287	1	Pcbd2	ENSMUSG00000021496	13
ENSMUSG00000022634-Yaf2	0.51637	0.113348	0.542	0.553	1	Yaf2	ENSMUSG00000022634	15
ENSMUSG00000031201-Brcc3	0.516398	-0.0503463	0.356	0.447	1	Brcc3	ENSMUSG00000031201	20
ENSMUSG00000024169-Ift140	0.516398	0.164624	0.424	0.404	1	Ift140	ENSMUSG00000024169	17
ENSMUSG00000021367-Edn1	0.51651	0.0526201	0.271	0.223	1	Edn1	ENSMUSG00000021367	13
ENSMUSG00000038812-Trmt112	0.516638	0.109616	0.153	0.128	1	Trmt112	ENSMUSG00000038812	19
ENSMUSG00000029554-Mad1l1	0.51679	-0.0894993	0.407	0.479	1	Mad1l1	ENSMUSG00000029554	5
ENSMUSG00000019518-Ap4m1	0.516805	-0.0298396	0.356	0.426	1	Ap4m1	ENSMUSG00000019518	5
ENSMUSG00000096045-Gm21698	0.516932	-0.0147486	0.119	0.16	1	Gm21698	ENSMUSG00000096045	5
ENSMUSG00000091586-Cyp4f17	0.516932	-0.0173507	0.119	0.16	1	Cyp4f17	ENSMUSG00000091586	17
ENSMUSG00000034485-Uaca	0.517049	0.216989	0.339	0.33	1	Uaca	ENSMUSG00000034485	9
ENSMUSG00000033722-BC034090	0.517084	0.166114	0.475	0.489	1	BC034090	ENSMUSG00000033722	1
ENSMUSG00000082079-Dnmt3c	0.517153	0.0315498	0.102	0.138	1	Dnmt3c	ENSMUSG00000082079	2
ENSMUSG00000033953-Ppp3r1	0.51724	-0.0313234	0.153	0.202	1	Ppp3r1	ENSMUSG00000033953	11
ENSMUSG00000059456-Ptk2b	0.517269	0.127957	0.288	0.245	1	Ptk2b	ENSMUSG00000059456	14
ENSMUSG00000020328-Nudcd2	0.517269	0.100013	0.288	0.245	1	Nudcd2	ENSMUSG00000020328	11
ENSMUSG00000063801-Ap3s2	0.517307	0.0405587	0.356	0.436	1	Ap3s2	ENSMUSG00000063801	7
ENSMUSG00000029598-Plbd2	0.51731	0.0920196	0.39	0.33	1	Plbd2	ENSMUSG00000029598	5
ENSMUSG00000114113-Gm47639	0.517975	0.0181852	0.186	0.245	1	Gm47639	ENSMUSG00000114113	12
ENSMUSG00000058704-Memo1	0.518098	-0.134276	0.644	0.67	1	Memo1	ENSMUSG00000058704	17
ENSMUSG00000039886-Tmem120a	0.518103	-0.0475639	0.136	0.181	1	Tmem120a	ENSMUSG00000039886	5
ENSMUSG00000031902-Nfatc3	0.518244	-0.0693666	0.644	0.734	1	Nfatc3	ENSMUSG00000031902	8
ENSMUSG00000062397-Zfp706	0.518768	0.140248	0.339	0.319	1	Zfp706	ENSMUSG00000062397	15
ENSMUSG00000085055-Gm15958	0.518891	0.137768	0.169	0.138	1	Gm15958	ENSMUSG00000085055	18
ENSMUSG00000090015-Gm15446	0.518903	0.0336508	0.237	0.319	1	Gm15446	ENSMUSG00000090015	5
ENSMUSG00000017999-Ddx27	0.519049	0.148034	0.373	0.362	1	Ddx27	ENSMUSG00000017999	2
ENSMUSG00000026502-Desi2	0.519099	-0.0446956	0.593	0.649	1	Desi2	ENSMUSG00000026502	1
ENSMUSG00000015289-Lage3	0.519134	0.113836	0.407	0.362	1	Lage3	ENSMUSG00000015289	20
ENSMUSG00000026278-Bok	0.519168	0.093608	0.322	0.287	1	Bok	ENSMUSG00000026278	1
ENSMUSG00000027346-Gpcpd1	0.519178	0.0136575	0.831	0.819	1	Gpcpd1	ENSMUSG00000027346	2
ENSMUSG00000036315-Polr1h	0.519248	-0.114851	0.153	0.181	1	Polr1h	ENSMUSG00000036315	17
ENSMUSG00000099881-2810013P06Rik	0.519386	-0.070592	0.237	0.287	1	2810013P06Rik	ENSMUSG00000099881	8
ENSMUSG00000021500-Ddx46	0.519442	-0.100518	0.763	0.798	1	Ddx46	ENSMUSG00000021500	13
ENSMUSG00000020459-Mtif2	0.519474	0.0605432	0.712	0.691	1	Mtif2	ENSMUSG00000020459	11
ENSMUSG00000035726-Supt16	0.519475	-0.0060675	0.627	0.745	1	Supt16	ENSMUSG00000035726	14
ENSMUSG00000042406-Atf4	0.519549	0.146447	0.407	0.394	1	Atf4	ENSMUSG00000042406	15
ENSMUSG00000043467-Zbtb37	0.519628	-0.077127	0.322	0.383	1	Zbtb37	ENSMUSG00000043467	1
ENSMUSG00000029524-Sirt4	0.51999	0.053137	0.186	0.149	1	Sirt4	ENSMUSG00000029524	5
ENSMUSG00000117183-Gm20008	0.520007	0.0862811	0.102	0.074	1	Gm20008	ENSMUSG00000117183	17
ENSMUSG00000048440-Cyp4f16	0.520007	0.0873043	0.102	0.074	1	Cyp4f16	ENSMUSG00000048440	17
ENSMUSG00000031112-Stk26	0.520165	0.059016	0.153	0.117	1	Stk26	ENSMUSG00000031112	20
ENSMUSG00000029833-Trim24	0.520232	0.0697537	0.78	0.713	1	Trim24	ENSMUSG00000029833	6
ENSMUSG00000098243-Gm4258	0.520253	-0.0624342	0.542	0.702	1	Gm4258	ENSMUSG00000098243	1
ENSMUSG00000065990-Aurkaip1	0.520375	0.0931921	0.254	0.223	1	Aurkaip1	ENSMUSG00000065990	4
ENSMUSG00000014551-Mrps25	0.520412	0.130393	0.288	0.245	1	Mrps25	ENSMUSG00000014551	6
ENSMUSG00000025142-Aspscr1	0.520412	-0.0911057	0.237	0.277	1	Aspscr1	ENSMUSG00000025142	11
ENSMUSG00000042523-Dnal1	0.520412	-0.0609489	0.237	0.277	1	Dnal1	ENSMUSG00000042523	12
ENSMUSG00000071451-Psmg4	0.52053	-0.0560686	0.136	0.17	1	Psmg4	ENSMUSG00000071451	13
ENSMUSG00000042647-Acad12	0.520846	0.0451057	0.119	0.17	1	Acad12	ENSMUSG00000042647	5
ENSMUSG00000114504-Gm48321	0.520902	-0.0967451	0.203	0.245	1	Gm48321	ENSMUSG00000114504	14
ENSMUSG00000004319-Clcn3	0.520934	0.148668	0.627	0.638	1	Clcn3	ENSMUSG00000004319	8
ENSMUSG00000017631-Abr	0.521221	-0.127766	0.339	0.394	1	Abr	ENSMUSG00000017631	11
ENSMUSG00000022833-Ccdc14	0.521395	-0.0342898	0.102	0.138	1	Ccdc14	ENSMUSG00000022833	16
ENSMUSG00000021550-2210016F16Rik	0.521639	0.0975467	0.22	0.181	1	2210016F16Rik	ENSMUSG00000021550	13
ENSMUSG00000030652-Coq7	0.52188	0.0155428	0.136	0.181	1	Coq7	ENSMUSG00000030652	7
ENSMUSG00000055862-Izumo4	0.52188	-0.0284709	0.136	0.181	1	Izumo4	ENSMUSG00000055862	10
ENSMUSG00000086245-Gm16170	0.521948	-0.0257926	0.254	0.309	1	Gm16170	ENSMUSG00000086245	11
ENSMUSG00000026634-Angel2	0.522011	0.162722	0.508	0.5	1	Angel2	ENSMUSG00000026634	1
ENSMUSG00000048387-Osr1	0.522216	-0.0660207	0.22	0.266	1	Osr1	ENSMUSG00000048387	12
ENSMUSG00000086290-Snhg12	0.522231	0.0441347	0.407	0.489	1	Snhg12	ENSMUSG00000086290	4
ENSMUSG00000023904-Hcfc1r1	0.522313	0.0791961	0.136	0.106	1	Hcfc1r1	ENSMUSG00000023904	17
ENSMUSG00000039844-Rapgef1	0.522353	-0.0604538	0.458	0.489	1	Rapgef1	ENSMUSG00000039844	2
ENSMUSG00000074923-Pak6	0.522558	0.0960168	0.254	0.213	1	Pak6	ENSMUSG00000074923	2
ENSMUSG00000040913-Fbxw4	0.522615	0.096548	0.576	0.596	1	Fbxw4	ENSMUSG00000040913	19
ENSMUSG00000003316-Glg1	0.522662	0.0478016	0.898	0.936	1	Glg1	ENSMUSG00000003316	8
ENSMUSG00000036427-Gpi1	0.522948	-0.0537661	0.22	0.277	1	Gpi1	ENSMUSG00000036427	7
ENSMUSG00000037572-Wdhd1	0.522969	0.155183	0.186	0.16	1	Wdhd1	ENSMUSG00000037572	14
ENSMUSG00000036902-Neto2	0.523004	-0.0276124	0.085	0.117	1	Neto2	ENSMUSG00000036902	8
ENSMUSG00000020600-Slc7a15	0.523004	-0.0811129	0.085	0.117	1	Slc7a15	ENSMUSG00000020600	12
ENSMUSG00000020661-Dnmt3a	0.52318	0.0911121	0.847	0.84	1	Dnmt3a	ENSMUSG00000020661	12
ENSMUSG00000026384-Ptpn4	0.523202	0.0869509	0.678	0.681	1	Ptpn4	ENSMUSG00000026384	1
ENSMUSG00000026858-Miga2	0.523652	0.0978686	0.254	0.223	1	Miga2	ENSMUSG00000026858	2
ENSMUSG00000027455-Nsfl1c	0.523652	-0.0213705	0.203	0.255	1	Nsfl1c	ENSMUSG00000027455	2
ENSMUSG00000007783-Cpt1c	0.523652	0.103608	0.254	0.223	1	Cpt1c	ENSMUSG00000007783	7
ENSMUSG00000025505-Tmem80	0.523652	-0.0687933	0.203	0.255	1	Tmem80	ENSMUSG00000025505	7
ENSMUSG00000035954-Dock4	0.523928	-0.0314328	0.373	0.319	1	Dock4	ENSMUSG00000035954	12
ENSMUSG00000024067-Dpy30	0.523928	0.0155249	0.288	0.372	1	Dpy30	ENSMUSG00000024067	17
ENSMUSG00000024420-Zfp521	0.524031	0.0986326	0.39	0.362	1	Zfp521	ENSMUSG00000024420	18
ENSMUSG00000085958-A930019D19Rik	0.524216	-0.0462193	0.203	0.245	1	A930019D19Rik	ENSMUSG00000085958	2
ENSMUSG00000038582-Pptc7	0.524576	-0.0600975	0.356	0.447	1	Pptc7	ENSMUSG00000038582	5
ENSMUSG00000020231-Dip2a	0.52476	0.13475	0.508	0.489	1	Dip2a	ENSMUSG00000020231	10
ENSMUSG00000063087-Gm10125	0.524785	-0.0802513	0.254	0.298	1	Gm10125	ENSMUSG00000063087	18
ENSMUSG00000038240-Pdss2	0.524922	-0.0349071	0.475	0.606	1	Pdss2	ENSMUSG00000038240	10
ENSMUSG00000032648-Pygm	0.525004	0.0589373	0.119	0.085	1	Pygm	ENSMUSG00000032648	19
ENSMUSG00000072847-A530017D24Rik	0.525048	0.0632821	0.102	0.074	1	A530017D24Rik	ENSMUSG00000072847	11
ENSMUSG00000020424-Castor1	0.525048	0.0779958	0.102	0.074	1	Castor1	ENSMUSG00000020424	11
ENSMUSG00000028082-Sh3d19	0.525161	-0.0692908	0.949	0.936	1	Sh3d19	ENSMUSG00000028082	3
ENSMUSG00000025572-Tmc6	0.525196	0.0553698	0.237	0.191	1	Tmc6	ENSMUSG00000025572	11
ENSMUSG00000022635-Zcrb1	0.525308	0.106559	0.559	0.543	1	Zcrb1	ENSMUSG00000022635	15
ENSMUSG00000026110-Mgat4a	0.525654	-0.0470458	0.102	0.138	1	Mgat4a	ENSMUSG00000026110	1
ENSMUSG00000013846-St3gal1	0.525654	-0.064219	0.102	0.138	1	St3gal1	ENSMUSG00000013846	15
ENSMUSG00000034659-Tmem109	0.525654	0.0333984	0.102	0.138	1	Tmem109	ENSMUSG00000034659	19
ENSMUSG00000030691-Fchsd2	0.525811	-0.0536946	0.797	0.894	1	Fchsd2	ENSMUSG00000030691	7
ENSMUSG00000026608-Kctd3	0.525867	-0.0328635	0.305	0.383	1	Kctd3	ENSMUSG00000026608	1
ENSMUSG00000030058-Copg1	0.525867	0.0862977	0.373	0.34	1	Copg1	ENSMUSG00000030058	6
ENSMUSG00000019868-Vta1	0.526068	0.106126	0.492	0.5	1	Vta1	ENSMUSG00000019868	10
ENSMUSG00000020741-Cluh	0.526138	-0.038733	0.22	0.277	1	Cluh	ENSMUSG00000020741	11
ENSMUSG00000036103-Colec12	0.526235	-0.0473516	0.203	0.266	1	Colec12	ENSMUSG00000036103	18
ENSMUSG00000072258-Taf1a	0.526373	0.129436	0.356	0.34	1	Taf1a	ENSMUSG00000072258	1
ENSMUSG00000034928-Rnf44	0.526441	-0.0890937	0.356	0.426	1	Rnf44	ENSMUSG00000034928	13
ENSMUSG00000056209-Npm3	0.526679	0.0759354	0.136	0.106	1	Npm3	ENSMUSG00000056209	19
ENSMUSG00000056394-Lig1	0.526728	-0.105648	0.237	0.277	1	Lig1	ENSMUSG00000056394	7
ENSMUSG00000000787-Ddx3x	0.526849	0.00279136	0.322	0.404	1	Ddx3x	ENSMUSG00000000787	20
ENSMUSG00000060090-Rp2	0.52694	0.136984	0.254	0.223	1	Rp2	ENSMUSG00000060090	20
ENSMUSG00000040690-Col16a1	0.52694	-0.0238814	0.203	0.255	1	Col16a1	ENSMUSG00000040690	4
ENSMUSG00000030521-Mphosph10	0.527314	0.109297	0.407	0.383	1	Mphosph10	ENSMUSG00000030521	7
ENSMUSG00000036534-Slc38a7	0.527572	0.0416635	0.186	0.149	1	Slc38a7	ENSMUSG00000036534	8
ENSMUSG00000031523-Dlc1	0.527574	0.0646771	0.898	0.947	1	Dlc1	ENSMUSG00000031523	8
ENSMUSG00000107647-Gm44445	0.527607	-0.0388416	0.085	0.117	1	Gm44445	ENSMUSG00000107647	6
ENSMUSG00000061702-Tmem91	0.527607	-0.0392691	0.085	0.117	1	Tmem91	ENSMUSG00000061702	7
ENSMUSG00000021532-Fastkd3	0.527607	-0.0674393	0.085	0.117	1	Fastkd3	ENSMUSG00000021532	13
ENSMUSG00000031532-Saraf	0.527623	0.16252	0.475	0.457	1	Saraf	ENSMUSG00000031532	8
ENSMUSG00000032290-Ptpn9	0.527753	-0.115284	0.593	0.67	1	Ptpn9	ENSMUSG00000032290	9
ENSMUSG00000028106-Rprd2	0.527948	-0.0408324	0.678	0.745	1	Rprd2	ENSMUSG00000028106	3
ENSMUSG00000070327-Rnf213	0.528028	-0.12294	0.763	0.798	1	Rnf213	ENSMUSG00000070327	11
ENSMUSG00000049764-Zfp280b	0.528087	0.0899381	0.203	0.17	1	Zfp280b	ENSMUSG00000049764	10
ENSMUSG00000024913-Lrp5	0.528247	-0.0880064	0.136	0.17	1	Lrp5	ENSMUSG00000024913	19
ENSMUSG00000025355-Mmp19	0.528503	0.0689697	0.153	0.117	1	Mmp19	ENSMUSG00000025355	10
ENSMUSG00000004843-Chmp2b	0.528691	-0.00517254	0.169	0.213	1	Chmp2b	ENSMUSG00000004843	16
ENSMUSG00000045160-Bola3	0.528922	-0.00891903	0.119	0.16	1	Bola3	ENSMUSG00000045160	6
ENSMUSG00000039716-Dock3	0.528922	-0.0403674	0.119	0.16	1	Dock3	ENSMUSG00000039716	9
ENSMUSG00000032235-Ice2	0.528932	0.0905615	0.39	0.372	1	Ice2	ENSMUSG00000032235	9
ENSMUSG00000009681-Bcr	0.528957	-0.107972	0.424	0.511	1	Bcr	ENSMUSG00000009681	10
ENSMUSG00000009549-Srp14	0.529047	0.117153	0.441	0.404	1	Srp14	ENSMUSG00000009549	2
ENSMUSG00000026766-Mmadhc	0.529356	0.0211677	0.373	0.457	1	Mmadhc	ENSMUSG00000026766	2
ENSMUSG00000052917-Senp7	0.529379	-0.0527032	0.627	0.745	1	Senp7	ENSMUSG00000052917	16
ENSMUSG00000019297-Nop9	0.529476	-0.025441	0.136	0.181	1	Nop9	ENSMUSG00000019297	14
ENSMUSG00000020380-Rad50	0.529478	-0.130583	0.525	0.617	1	Rad50	ENSMUSG00000020380	11
ENSMUSG00000029338-Antxr2	0.529652	0.0391809	0.525	0.5	1	Antxr2	ENSMUSG00000029338	5
ENSMUSG00000024381-Bin1	0.529729	0.048631	0.373	0.319	1	Bin1	ENSMUSG00000024381	18
ENSMUSG00000005371-Fbxo11	0.530004	-0.0905142	0.898	0.936	1	Fbxo11	ENSMUSG00000005371	17
ENSMUSG00000031826-Usp10	0.530012	0.0643383	0.458	0.436	1	Usp10	ENSMUSG00000031826	8
ENSMUSG00000053730-Tmem39b	0.530104	-0.0687389	0.186	0.234	1	Tmem39b	ENSMUSG00000053730	4
ENSMUSG00000032965-Ift57	0.530104	-0.0517137	0.186	0.234	1	Ift57	ENSMUSG00000032965	16
ENSMUSG00000026307-Scly	0.530113	0.057521	0.102	0.074	1	Scly	ENSMUSG00000026307	1
ENSMUSG00000003746-Man1a	0.530113	0.0805461	0.102	0.074	1	Man1a	ENSMUSG00000003746	10
ENSMUSG00000037845-Fdxacb1	0.530113	0.0465231	0.102	0.074	1	Fdxacb1	ENSMUSG00000037845	9
ENSMUSG00000029684-Wasl	0.530241	-0.0586532	0.61	0.745	1	Wasl	ENSMUSG00000029684	6
ENSMUSG00000018340-Anxa6	0.530282	0.130278	0.475	0.479	1	Anxa6	ENSMUSG00000018340	11
ENSMUSG00000007207-Stx1a	0.530456	-0.0100132	0.525	0.596	1	Stx1a	ENSMUSG00000007207	5
ENSMUSG00000030638-Sh3gl3	0.53105	-0.0905417	0.559	0.66	1	Sh3gl3	ENSMUSG00000030638	7
ENSMUSG00000039976-Tbc1d16	0.531062	0.0628734	0.136	0.106	1	Tbc1d16	ENSMUSG00000039976	11
ENSMUSG00000061046-Haghl	0.531062	0.0705509	0.136	0.106	1	Haghl	ENSMUSG00000061046	17
ENSMUSG00000079111-Kdelr2	0.53117	0.00481914	0.492	0.564	1	Kdelr2	ENSMUSG00000079111	5
ENSMUSG00000021061-Sptb	0.53122	0.0216618	0.339	0.277	1	Sptb	ENSMUSG00000021061	12
ENSMUSG00000001998-Ap4e1	0.531488	0.0393265	0.542	0.521	1	Ap4e1	ENSMUSG00000001998	2
ENSMUSG00000042447-Mios	0.531748	0.15555	0.39	0.372	1	Mios	ENSMUSG00000042447	6
ENSMUSG00000029752-Asns	0.5319	-0.0941578	0.22	0.266	1	Asns	ENSMUSG00000029752	6
ENSMUSG00000018160-Med1	0.53203	-0.045014	0.492	0.638	1	Med1	ENSMUSG00000018160	11
ENSMUSG00000022801-Lrch3	0.532084	0.0823136	0.763	0.819	1	Lrch3	ENSMUSG00000022801	16
ENSMUSG00000023034-Nr4a1	0.532127	-0.159076	0.136	0.17	1	Nr4a1	ENSMUSG00000023034	15
ENSMUSG00000037214-Thap1	0.53223	-0.00393193	0.085	0.117	1	Thap1	ENSMUSG00000037214	8
ENSMUSG00000097571-Jpx	0.53234	0.0968707	0.441	0.426	1	Jpx	ENSMUSG00000097571	20
ENSMUSG00000036611-Eepd1	0.532448	0.18699	0.373	0.351	1	Eepd1	ENSMUSG00000036611	9
ENSMUSG00000026238-Ptma	0.53252	0.0605543	0.949	0.936	1	Ptma	ENSMUSG00000026238	1
ENSMUSG00000042079-Hnrnpf	0.532584	0.0810478	0.729	0.702	1	Hnrnpf	ENSMUSG00000042079	6
ENSMUSG00000031976-Urb2	0.532657	0.0601544	0.119	0.17	1	Urb2	ENSMUSG00000031976	8
ENSMUSG00000027076-Timm10	0.532697	0.0599062	0.102	0.149	1	Timm10	ENSMUSG00000027076	2
ENSMUSG00000015522-Arnt	0.532736	0.155143	0.661	0.681	1	Arnt	ENSMUSG00000015522	3
ENSMUSG00000028266-Lmo4	0.532783	0.11957	0.678	0.617	1	Lmo4	ENSMUSG00000028266	3
ENSMUSG00000035357-Pdzrn3	0.53292	0.236292	0.475	0.447	1	Pdzrn3	ENSMUSG00000035357	6
ENSMUSG00000112964-E430024I08Rik	0.532939	0.0539112	0.508	0.457	1	E430024I08Rik	ENSMUSG00000112964	13
ENSMUSG00000002486-Tchp	0.532949	0.00587991	0.119	0.16	1	Tchp	ENSMUSG00000002486	5
ENSMUSG00000027207-Galk2	0.53297	-0.0843078	0.441	0.489	1	Galk2	ENSMUSG00000027207	2
ENSMUSG00000027170-Eif3m	0.53297	0.0416415	0.492	0.457	1	Eif3m	ENSMUSG00000027170	2
ENSMUSG00000022765-Snap29	0.533046	-0.0580542	0.153	0.191	1	Snap29	ENSMUSG00000022765	16
ENSMUSG00000028854-Slc9a1	0.533379	-0.0491412	0.373	0.415	1	Slc9a1	ENSMUSG00000028854	4
ENSMUSG00000040423-Rc3h1	0.533481	-0.124276	0.763	0.83	1	Rc3h1	ENSMUSG00000040423	1
ENSMUSG00000021646-Mccc2	0.533906	0.0240016	0.458	0.426	1	Mccc2	ENSMUSG00000021646	13
ENSMUSG00000078706-Gm53	0.533986	-0.00831918	0.593	0.755	1	Gm53	ENSMUSG00000078706	11
ENSMUSG00000015305-Sash1	0.534162	-0.0822165	0.661	0.755	1	Sash1	ENSMUSG00000015305	10
ENSMUSG00000018199-Ro60	0.534217	0.115202	0.305	0.277	1	Ro60	ENSMUSG00000018199	1
ENSMUSG00000028773-Fabp3	0.534221	-0.0286726	0.203	0.245	1	Fabp3	ENSMUSG00000028773	4
ENSMUSG00000041354-Rgl2	0.534221	-0.0552314	0.203	0.245	1	Rgl2	ENSMUSG00000041354	17
ENSMUSG00000010045-Tmem115	0.534226	-0.0456319	0.102	0.138	1	Tmem115	ENSMUSG00000010045	9
ENSMUSG00000000340-Dbt	0.53441	0.127692	0.254	0.234	1	Dbt	ENSMUSG00000000340	3
ENSMUSG00000042156-Dzip1	0.53452	0.00535989	0.119	0.085	1	Dzip1	ENSMUSG00000042156	14
ENSMUSG00000041923-Nol4	0.53452	0.0254844	0.119	0.085	1	Nol4	ENSMUSG00000041923	18
ENSMUSG00000071662-Polr2g	0.53454	-0.0829352	0.305	0.351	1	Polr2g	ENSMUSG00000071662	19
ENSMUSG00000032112-Trappc4	0.534572	0.109049	0.407	0.362	1	Trappc4	ENSMUSG00000032112	9
ENSMUSG00000024654-Asrgl1	0.535148	-0.109935	0.22	0.266	1	Asrgl1	ENSMUSG00000024654	19
ENSMUSG00000029516-Cit	0.535204	0.0808798	0.102	0.074	1	Cit	ENSMUSG00000029516	5
ENSMUSG00000018999-Slc35b4	0.53521	0.0585102	0.186	0.149	1	Slc35b4	ENSMUSG00000018999	6
ENSMUSG00000006299-Aamp	0.535265	-0.0469917	0.39	0.468	1	Aamp	ENSMUSG00000006299	1
ENSMUSG00000071324-Armc2	0.535382	-0.0289456	0.153	0.202	1	Armc2	ENSMUSG00000071324	10
ENSMUSG00000062202-Btbd9	0.535462	0.0575037	0.61	0.596	1	Btbd9	ENSMUSG00000062202	17
ENSMUSG00000059713-Rcan3	0.535465	0.0748307	0.136	0.106	1	Rcan3	ENSMUSG00000059713	4
ENSMUSG00000116696-Gm49683	0.535465	0.0816787	0.136	0.106	1	Gm49683	ENSMUSG00000116696	16
ENSMUSG00000018965-Ywhah	0.535527	-0.114283	0.441	0.511	1	Ywhah	ENSMUSG00000018965	5
ENSMUSG00000003808-Farsa	0.535582	0.102976	0.424	0.404	1	Farsa	ENSMUSG00000003808	8
ENSMUSG00000025793-Hgs	0.53575	-0.00748314	0.169	0.223	1	Hgs	ENSMUSG00000025793	11
ENSMUSG00000029512-Ulk1	0.535898	0.0236801	0.254	0.213	1	Ulk1	ENSMUSG00000029512	5
ENSMUSG00000008575-Nfib	0.536204	0.0769593	0.932	0.936	1	Nfib	ENSMUSG00000008575	4
ENSMUSG00000037257-Aagab	0.536417	-0.0462727	0.458	0.532	1	Aagab	ENSMUSG00000037257	9
ENSMUSG00000022680-Pdxdc1	0.536491	-0.0205705	0.644	0.723	1	Pdxdc1	ENSMUSG00000022680	16
ENSMUSG00000036810-Cnep1r1	0.536697	0.119643	0.508	0.543	1	Cnep1r1	ENSMUSG00000036810	8
ENSMUSG00000021007-Spata7	0.536726	-0.0553094	0.288	0.34	1	Spata7	ENSMUSG00000021007	12
ENSMUSG00000108175-Gm16499	0.536873	-0.079891	0.085	0.117	1	Gm16499	ENSMUSG00000108175	6
ENSMUSG00000083718-Ccnb2-ps	0.536873	0.0922171	0.085	0.117	1	ps	ENSMUSG00000083718
ENSMUSG00000034271-Jdp2	0.536873	-0.0428253	0.085	0.117	1	Jdp2	ENSMUSG00000034271	12
ENSMUSG00000057789-Bak1	0.536873	-0.0257626	0.085	0.117	1	Bak1	ENSMUSG00000057789	17
ENSMUSG00000026519-Tmem63a	0.536908	0.0103824	0.153	0.117	1	Tmem63a	ENSMUSG00000026519	1
ENSMUSG00000047635-Mtrfr	0.536908	0.0457092	0.153	0.117	1	Mtrfr	ENSMUSG00000047635	5
ENSMUSG00000031729-Ist1	0.536936	0.0746154	0.492	0.468	1	Ist1	ENSMUSG00000031729	8
ENSMUSG00000044150-Bclaf3	0.536987	0.053923	0.492	0.447	1	Bclaf3	ENSMUSG00000044150	20
ENSMUSG00000020918-Kat2a	0.536992	-0.0285892	0.119	0.16	1	Kat2a	ENSMUSG00000020918	11
ENSMUSG00000002059-Rab34	0.537001	0.185552	0.525	0.521	1	Rab34	ENSMUSG00000002059	11
ENSMUSG00000027865-Gdap2	0.537128	-0.0102456	0.136	0.181	1	Gdap2	ENSMUSG00000027865	3
ENSMUSG00000024897-Apba1	0.537128	-0.00758352	0.136	0.181	1	Apba1	ENSMUSG00000024897	19
ENSMUSG00000037965-Zc3h7a	0.537276	0.155986	0.508	0.521	1	Zc3h7a	ENSMUSG00000037965	16
ENSMUSG00000021282-Eif5	0.537304	0.02876	0.559	0.532	1	Eif5	ENSMUSG00000021282	12
ENSMUSG00000021217-Tshz3	0.537569	-0.0260967	0.441	0.415	1	Tshz3	ENSMUSG00000021217	7
ENSMUSG00000027706-Sec62	0.537949	0.174895	0.847	0.84	1	Sec62	ENSMUSG00000027706	3
ENSMUSG00000032300-1700017B05Rik	0.537979	-0.0172992	0.339	0.415	1	1700017B05Rik	ENSMUSG00000032300	9
ENSMUSG00000110419-AW046200	0.537987	0.157678	0.186	0.16	1	AW046200	ENSMUSG00000110419	8
ENSMUSG00000030922-Lyrm1	0.538183	-0.00271908	0.254	0.202	1	Lyrm1	ENSMUSG00000030922	7
ENSMUSG00000001786-Fbxo7	0.538183	0.166345	0.237	0.213	1	Fbxo7	ENSMUSG00000001786	10
ENSMUSG00000002014-Ssr4	0.53832	0.178997	0.475	0.468	1	Ssr4	ENSMUSG00000002014	20
ENSMUSG00000045973-Slc25a51	0.538406	-0.025855	0.22	0.266	1	Slc25a51	ENSMUSG00000045973	4
ENSMUSG00000024078-Ttc27	0.538498	0.111953	0.407	0.383	1	Ttc27	ENSMUSG00000024078	17
ENSMUSG00000099689-Zfp383	0.538538	-0.0312018	0.102	0.138	1	Zfp383	ENSMUSG00000099689	7
ENSMUSG00000062743-Zfp677	0.538538	-0.0225437	0.102	0.138	1	Zfp677	ENSMUSG00000062743	17
ENSMUSG00000047881-Rell1	0.538612	0.119887	0.169	0.138	1	Rell1	ENSMUSG00000047881	5
ENSMUSG00000032202-Rab27a	0.538612	0.151331	0.169	0.138	1	Rab27a	ENSMUSG00000032202	9
ENSMUSG00000019437-Tlcd1	0.538673	0.158835	0.237	0.202	1	Tlcd1	ENSMUSG00000019437	11
ENSMUSG00000032340-Neo1	0.538704	0.0659856	0.915	0.968	1	Neo1	ENSMUSG00000032340	9
ENSMUSG00000011306-Sugp1	0.53894	0.137672	0.373	0.362	1	Sugp1	ENSMUSG00000011306	8
ENSMUSG00000022314-Rad21	0.538961	0.109839	0.559	0.585	1	Rad21	ENSMUSG00000022314	15
ENSMUSG00000033417-Cacul1	0.539295	-0.0819253	0.542	0.638	1	Cacul1	ENSMUSG00000033417	19
ENSMUSG00000032673-Prorsd1	0.53936	-0.00627183	0.169	0.213	1	Prorsd1	ENSMUSG00000032673	11
ENSMUSG00000057982-Zfp809	0.5394	0.0900278	0.492	0.489	1	Zfp809	ENSMUSG00000057982	9
ENSMUSG00000060988-Galnt13	0.539885	0.2196	0.136	0.106	1	Galnt13	ENSMUSG00000060988	2
ENSMUSG00000085438-Oip5os1	0.539889	0.161778	0.576	0.606	1	Oip5os1	ENSMUSG00000085438	2
ENSMUSG00000068134-Zfp120	0.53993	-0.08288	0.136	0.17	1	Zfp120	ENSMUSG00000068134	2
ENSMUSG00000008859-Rala	0.54025	0.0679876	0.525	0.606	1	Rala	ENSMUSG00000008859	13
ENSMUSG00000029503-P2rx2	0.540319	0.0520974	0.102	0.074	1	P2rx2	ENSMUSG00000029503	5
ENSMUSG00000059146-Ntrk3	0.540319	0.0824122	0.102	0.074	1	Ntrk3	ENSMUSG00000059146	7
ENSMUSG00000048424-Ranbp3l	0.540319	0.0491803	0.102	0.074	1	Ranbp3l	ENSMUSG00000048424	15
ENSMUSG00000024193-Phf1	0.540319	0.0533277	0.102	0.074	1	Phf1	ENSMUSG00000024193	17
ENSMUSG00000020362-Cnot6	0.540374	0.0856986	0.661	0.628	1	Cnot6	ENSMUSG00000020362	11
ENSMUSG00000023939-Mrpl14	0.540395	-0.0786568	0.186	0.234	1	Mrpl14	ENSMUSG00000023939	17
ENSMUSG00000034602-Mon2	0.540527	-0.0621859	0.593	0.649	1	Mon2	ENSMUSG00000034602	10
ENSMUSG00000039804-Ncoa5	0.540571	-0.0689318	0.458	0.521	1	Ncoa5	ENSMUSG00000039804	2
ENSMUSG00000049550-Clip1	0.540571	0.101759	0.508	0.489	1	Clip1	ENSMUSG00000049550	5
ENSMUSG00000042507-Mideas	0.540944	-0.0885977	0.203	0.245	1	Mideas	ENSMUSG00000042507	12
ENSMUSG00000022515-Anks3	0.540948	0.0400542	0.508	0.457	1	Anks3	ENSMUSG00000022515	16
ENSMUSG00000059901-Adamts14	0.540975	0.00551208	0.136	0.181	1	Adamts14	ENSMUSG00000059901	10
ENSMUSG00000016458-Wt1	0.541171	-0.144103	0.932	0.947	1	Wt1	ENSMUSG00000016458	2
ENSMUSG00000019802-Sec63	0.541576	-0.15135	0.695	0.777	1	Sec63	ENSMUSG00000019802	10
ENSMUSG00000041658-Rragb	0.541748	0.0317561	0.627	0.564	1	Rragb	ENSMUSG00000041658	20
ENSMUSG00000022773-Ypel1	0.541875	-0.00170126	0.237	0.309	1	Ypel1	ENSMUSG00000022773	16
ENSMUSG00000028098-Rnf115	0.541931	0.115831	0.542	0.521	1	Rnf115	ENSMUSG00000028098	3
ENSMUSG00000032288-Imp3	0.542222	0.125652	0.39	0.383	1	Imp3	ENSMUSG00000032288	9
ENSMUSG00000063229-Ldha	0.542601	0.0495946	0.169	0.138	1	Ldha	ENSMUSG00000063229	7
ENSMUSG00000024906-Mus81	0.542632	0.0371161	0.254	0.213	1	Mus81	ENSMUSG00000024906	19
ENSMUSG00000051705-Senp8	0.54271	-0.0460995	0.288	0.34	1	Senp8	ENSMUSG00000051705	9
ENSMUSG00000052566-Hook2	0.542728	0.0546412	0.203	0.17	1	Hook2	ENSMUSG00000052566	8
ENSMUSG00000104161-Gm20089	0.542867	0.0105746	0.102	0.138	1	Gm20089	ENSMUSG00000104161	3
ENSMUSG00000031986-Sprtn	0.542867	-0.043173	0.102	0.138	1	Sprtn	ENSMUSG00000031986	8
ENSMUSG00000032469-Dbr1	0.542867	-0.0221081	0.102	0.138	1	Dbr1	ENSMUSG00000032469	9
ENSMUSG00000036879-Phkb	0.543097	0.106289	0.881	0.84	1	Phkb	ENSMUSG00000036879	8
ENSMUSG00000047731-Wbp1l	0.543244	-0.0454398	0.492	0.553	1	Wbp1l	ENSMUSG00000047731	19
ENSMUSG00000026309-Ilkap	0.543531	-0.0351148	0.441	0.511	1	Ilkap	ENSMUSG00000026309	1
ENSMUSG00000021929-Kpna3	0.543531	0.0607616	0.508	0.468	1	Kpna3	ENSMUSG00000021929	14
ENSMUSG00000019923-Zwint	0.543824	-0.0899219	0.492	0.574	1	Zwint	ENSMUSG00000019923	10
ENSMUSG00000022377-Asap1	0.544062	0.0927645	0.831	0.84	1	Asap1	ENSMUSG00000022377	15
ENSMUSG00000046572-Zfp518b	0.544324	0.0487126	0.136	0.106	1	Zfp518b	ENSMUSG00000046572	5
ENSMUSG00000029596-Sdsl	0.544324	0.0744735	0.136	0.106	1	Sdsl	ENSMUSG00000029596	5
ENSMUSG00000031024-Denn2b	0.544421	0.211672	0.864	0.862	1	Denn2b	ENSMUSG00000031024	7
ENSMUSG00000057738-Sptan1	0.544866	-0.105282	0.864	0.968	1	Sptan1	ENSMUSG00000057738	2
ENSMUSG00000038250-Usp38	0.545005	-0.114679	0.203	0.234	1	Usp38	ENSMUSG00000038250	8
ENSMUSG00000038828-Tmem214	0.545012	0.12122	0.305	0.266	1	Tmem214	ENSMUSG00000038828	5
ENSMUSG00000040594-Ranbp17	0.545059	0.0396104	0.424	0.362	1	Ranbp17	ENSMUSG00000040594	11
ENSMUSG00000040043-Rbms2	0.54507	-0.0288635	0.746	0.734	1	Rbms2	ENSMUSG00000040043	10
ENSMUSG00000038515-Grtp1	0.545396	-0.0438673	0.119	0.149	1	Grtp1	ENSMUSG00000038515	8
ENSMUSG00000001909-Trmt1	0.545449	0.143927	0.492	0.521	1	Trmt1	ENSMUSG00000001909	8
ENSMUSG00000067377-Tspan6	0.545458	0.0368414	0.102	0.074	1	Tspan6	ENSMUSG00000067377	20
ENSMUSG00000027864-Ptgfrn	0.545458	0.0536267	0.102	0.074	1	Ptgfrn	ENSMUSG00000027864	3
ENSMUSG00000109224-Tmem147os	0.545458	0.0555734	0.102	0.074	1	Tmem147os	ENSMUSG00000109224	7
ENSMUSG00000019838-Slc16a10	0.545458	0.0478673	0.102	0.074	1	Slc16a10	ENSMUSG00000019838	10
ENSMUSG00000072704-Smim10l1	0.545907	-0.0346765	0.22	0.287	1	Smim10l1	ENSMUSG00000072704	6
ENSMUSG00000037020-Wdr62	0.546029	-0.0484949	0.186	0.223	1	Wdr62	ENSMUSG00000037020	7
ENSMUSG00000040782-Cop1	0.546065	-0.00606691	0.729	0.862	1	Cop1	ENSMUSG00000040782	1
ENSMUSG00000022519-Srl	0.546098	0.0365901	0.203	0.16	1	Srl	ENSMUSG00000022519	16
ENSMUSG00000028580-Pum1	0.546167	0.0374124	0.949	0.957	1	Pum1	ENSMUSG00000028580	4
ENSMUSG00000032064-Dixdc1	0.546351	-0.0322939	0.169	0.223	1	Dixdc1	ENSMUSG00000032064	9
ENSMUSG00000033054-Npat	0.546395	-0.0823282	0.441	0.489	1	Npat	ENSMUSG00000033054	9
ENSMUSG00000061455-Stx17	0.546435	-0.0587481	0.407	0.489	1	Stx17	ENSMUSG00000061455	4
ENSMUSG00000052516-Robo2	0.546567	-0.0380451	0.712	0.681	1	Robo2	ENSMUSG00000052516	16
ENSMUSG00000031980-Agt	0.546605	0.106557	0.169	0.138	1	Agt	ENSMUSG00000031980	8
ENSMUSG00000116665-E130310I04Rik	0.546605	0.1177	0.169	0.138	1	E130310I04Rik	ENSMUSG00000116665	16
ENSMUSG00000053441-Adamts19	0.546964	-0.0355263	0.441	0.362	1	Adamts19	ENSMUSG00000053441	18
ENSMUSG00000007989-Fzd3	0.547	0.112412	0.627	0.606	1	Fzd3	ENSMUSG00000007989	14
ENSMUSG00000025332-Kdm5c	0.547012	0.113322	0.847	0.766	1	Kdm5c	ENSMUSG00000025332	20
ENSMUSG00000022890-Atp5j	0.547018	0.136825	0.508	0.5	1	Atp5j	ENSMUSG00000022890	16
ENSMUSG00000054484-Tmem62	0.547214	-0.0241721	0.102	0.138	1	Tmem62	ENSMUSG00000054484	2
ENSMUSG00000086352-4930401G09Rik	0.547214	-0.0149988	0.102	0.138	1	4930401G09Rik	ENSMUSG00000086352	5
ENSMUSG00000001034-Mapk7	0.547214	-0.0154103	0.102	0.138	1	Mapk7	ENSMUSG00000001034	11
ENSMUSG00000074519-Zfp971	0.54731	-0.0296368	0.186	0.234	1	Zfp971	ENSMUSG00000074519	2
ENSMUSG00000021681-Aggf1	0.547394	0.0946569	0.407	0.394	1	Aggf1	ENSMUSG00000021681	13
ENSMUSG00000031505-Naxd	0.547524	-0.0340037	0.492	0.543	1	Naxd	ENSMUSG00000031505	8
ENSMUSG00000020964-Sel1l	0.547524	0.168761	0.508	0.532	1	Sel1l	ENSMUSG00000020964	12
ENSMUSG00000024896-Minpp1	0.547581	-0.0280641	0.39	0.468	1	Minpp1	ENSMUSG00000024896	19
ENSMUSG00000022255-Mtdh	0.548236	-0.0426417	0.881	0.862	1	Mtdh	ENSMUSG00000022255	15
ENSMUSG00000026260-Ndufa10	0.548331	0.0549862	0.39	0.34	1	Ndufa10	ENSMUSG00000026260	1
ENSMUSG00000024966-Stip1	0.548331	0.025628	0.322	0.383	1	Stip1	ENSMUSG00000024966	19
ENSMUSG00000032570-Atp2c1	0.548351	-0.0603601	0.475	0.521	1	Atp2c1	ENSMUSG00000032570	9
ENSMUSG00000026832-Cytip	0.548781	-0.0829525	0.102	0.128	1	Cytip	ENSMUSG00000026832	2
ENSMUSG00000025586-Cpeb1	0.548781	0.0839744	0.136	0.106	1	Cpeb1	ENSMUSG00000025586	7
ENSMUSG00000048234-Rnf149	0.549033	0.0337649	0.305	0.383	1	Rnf149	ENSMUSG00000048234	1
ENSMUSG00000096910-Zfp955b	0.549541	-0.0665641	0.186	0.223	1	Zfp955b	ENSMUSG00000096910	17
ENSMUSG00000038042-Ptpdc1	0.549568	0.161673	0.153	0.128	1	Ptpdc1	ENSMUSG00000038042	13
ENSMUSG00000020755-Sap30bp	0.549734	-0.0691386	0.254	0.298	1	Sap30bp	ENSMUSG00000020755	11
ENSMUSG00000064090-Vrk2	0.549756	-0.0825684	0.254	0.309	1	Vrk2	ENSMUSG00000064090	11
ENSMUSG00000087556-Gm15764	0.549756	-0.0395535	0.254	0.309	1	Gm15764	ENSMUSG00000087556	16
ENSMUSG00000037646-Vps13b	0.54981	0.0551192	0.932	0.904	1	Vps13b	ENSMUSG00000037646	15
ENSMUSG00000028995-Fam126a	0.54996	0.146172	0.814	0.819	1	Fam126a	ENSMUSG00000028995	5
ENSMUSG00000034842-Art3	0.550091	-0.0198825	0.458	0.511	1	Art3	ENSMUSG00000034842	5
ENSMUSG00000016833-Mrps18c	0.550123	0.0657076	0.203	0.17	1	Mrps18c	ENSMUSG00000016833	5
ENSMUSG00000027602-Map1lc3a	0.550135	0.05291	0.22	0.181	1	Map1lc3a	ENSMUSG00000027602	2
ENSMUSG00000022452-Smdt1	0.550218	0.0997832	0.407	0.394	1	Smdt1	ENSMUSG00000022452	15
ENSMUSG00000020677-Ddx52	0.550237	0.135821	0.339	0.309	1	Ddx52	ENSMUSG00000020677	11
ENSMUSG00000009687-Fxyd5	0.550622	0.106484	0.102	0.074	1	Fxyd5	ENSMUSG00000009687	7
ENSMUSG00000020471-Pold2	0.550622	0.0684741	0.102	0.074	1	Pold2	ENSMUSG00000020471	11
ENSMUSG00000045690-Wdr89	0.550622	0.0358899	0.102	0.074	1	Wdr89	ENSMUSG00000045690	12
ENSMUSG00000026047-Poglut2	0.550623	0.0684927	0.169	0.138	1	Poglut2	ENSMUSG00000026047	1
ENSMUSG00000030530-Furin	0.550757	0.172134	0.39	0.383	1	Furin	ENSMUSG00000030530	7
ENSMUSG00000015879-Fam184b	0.550882	-0.0605426	0.271	0.33	1	Fam184b	ENSMUSG00000015879	5
ENSMUSG00000040479-Dgkz	0.550925	-0.0574619	0.085	0.117	1	Dgkz	ENSMUSG00000040479	2
ENSMUSG00000056383-AI987944	0.550925	-0.0205184	0.085	0.117	1	AI987944	ENSMUSG00000056383	7
ENSMUSG00000114917-Gm48250	0.550925	-0.0562236	0.085	0.117	1	Gm48250	ENSMUSG00000114917	13
ENSMUSG00000085012-Gm15492	0.550951	-0.10738	0.22	0.255	1	Gm15492	ENSMUSG00000085012	6
ENSMUSG00000021592-Arsk	0.551108	-0.10606	0.203	0.245	1	Arsk	ENSMUSG00000021592	13
ENSMUSG00000020097-Sgpl1	0.551174	0.298278	0.424	0.415	1	Sgpl1	ENSMUSG00000020097	10
ENSMUSG00000089961-Gm16567	0.551578	-0.0484479	0.102	0.138	1	Gm16567	ENSMUSG00000089961	6
ENSMUSG00000115263-Gm5089	0.551673	-0.0270102	0.424	0.351	1	Gm5089	ENSMUSG00000115263	14
ENSMUSG00000018401-Mtmr4	0.551739	-0.0667523	0.153	0.191	1	Mtmr4	ENSMUSG00000018401	11
ENSMUSG00000002102-Psmc3	0.551813	-0.13679	0.492	0.532	1	Psmc3	ENSMUSG00000002102	2
ENSMUSG00000102329-Gm10851	0.551871	-0.156721	0.203	0.234	1	Gm10851	ENSMUSG00000102329	2
ENSMUSG00000020193-Zpbp	0.551871	0.00944488	0.254	0.202	1	Zpbp	ENSMUSG00000020193	11
ENSMUSG00000021318-Gli3	0.551871	-0.137066	0.203	0.234	1	Gli3	ENSMUSG00000021318	13
ENSMUSG00000064127-Med14	0.551888	0.0700774	0.475	0.447	1	Med14	ENSMUSG00000064127	20
ENSMUSG00000043207-Zmpste24	0.551964	0.0978237	0.373	0.34	1	Zmpste24	ENSMUSG00000043207	4
ENSMUSG00000055531-Cpsf6	0.551993	-0.119166	0.831	0.894	1	Cpsf6	ENSMUSG00000055531	10
ENSMUSG00000039191-Rbpj	0.552101	-0.0769397	0.492	0.564	1	Rbpj	ENSMUSG00000039191	5
ENSMUSG00000096141-Dnah7a	0.552114	-0.105255	0.288	0.33	1	Dnah7a	ENSMUSG00000096141	1
ENSMUSG00000070883-Ccdc173	0.552526	0.0383176	0.237	0.202	1	Ccdc173	ENSMUSG00000070883	2
ENSMUSG00000021866-Anxa11	0.552807	0.0101352	0.254	0.319	1	Anxa11	ENSMUSG00000021866	14
ENSMUSG00000010607-Pigyl	0.552812	0.121969	0.288	0.266	1	Pigyl	ENSMUSG00000010607	9
ENSMUSG00000005125-Ndrg1	0.552812	-0.167648	0.254	0.287	1	Ndrg1	ENSMUSG00000005125	15
ENSMUSG00000030986-Dhx32	0.552824	-0.034799	0.475	0.553	1	Dhx32	ENSMUSG00000030986	7
ENSMUSG00000047036-Zfp445	0.553024	-0.0784438	0.695	0.734	1	Zfp445	ENSMUSG00000047036	9
ENSMUSG00000028086-Fbxw7	0.553074	-0.0510064	0.424	0.511	1	Fbxw7	ENSMUSG00000028086	3
ENSMUSG00000077450-Rab11b	0.553074	0.0849915	0.492	0.468	1	Rab11b	ENSMUSG00000077450	17
ENSMUSG00000003344-Btbd2	0.553219	0.11885	0.186	0.16	1	Btbd2	ENSMUSG00000003344	10
ENSMUSG00000036167-Pphln1	0.553243	0.0181795	0.39	0.489	1	Pphln1	ENSMUSG00000036167	15
ENSMUSG00000049489-Ccnq	0.553256	0.0579039	0.136	0.106	1	Ccnq	ENSMUSG00000049489	11
ENSMUSG00000022715-Tmem114	0.553293	-0.0653908	0.729	0.84	1	Tmem114	ENSMUSG00000022715	16
ENSMUSG00000048368-Omd	0.553318	0.00761431	0.169	0.128	1	Omd	ENSMUSG00000048368	13
ENSMUSG00000035992-Fnip1	0.553444	-0.0640939	0.508	0.585	1	Fnip1	ENSMUSG00000035992	11
ENSMUSG00000020467-Efemp1	0.553647	0.157049	0.271	0.245	1	Efemp1	ENSMUSG00000020467	11
ENSMUSG00000050103-Agmo	0.55375	-0.105307	0.169	0.213	1	Agmo	ENSMUSG00000050103	12
ENSMUSG00000007038-Neu1	0.553809	0.0122315	0.119	0.085	1	Neu1	ENSMUSG00000007038	17
ENSMUSG00000027882-Stxbp3	0.553904	0.046229	0.475	0.596	1	Stxbp3	ENSMUSG00000027882	3
ENSMUSG00000092286-Dtnbos	0.553904	0.0323808	0.508	0.574	1	Dtnbos	ENSMUSG00000092286	12
ENSMUSG00000052310-Slc39a1	0.553918	0.0050671	0.153	0.117	1	Slc39a1	ENSMUSG00000052310	3
ENSMUSG00000030034-Ino80b	0.554251	-0.0035684	0.237	0.287	1	Ino80b	ENSMUSG00000030034	6
ENSMUSG00000020166-Cnot2	0.554273	0.0827885	0.847	0.851	1	Cnot2	ENSMUSG00000020166	10
ENSMUSG00000027855-Sycp1	0.554289	0.200544	0.254	0.234	1	Sycp1	ENSMUSG00000027855	3
ENSMUSG00000028518-Prkaa2	0.554477	0.0807601	0.305	0.266	1	Prkaa2	ENSMUSG00000028518	4
ENSMUSG00000043140-Tmem186	0.554547	0.036535	0.186	0.149	1	Tmem186	ENSMUSG00000043140	16
ENSMUSG00000054414-Slc30a7	0.55544	-0.0188274	0.322	0.404	1	Slc30a7	ENSMUSG00000054414	3
ENSMUSG00000033307-Mif	0.555476	0.130067	0.508	0.479	1	Mif	ENSMUSG00000033307	10
ENSMUSG00000040006-Ginm1	0.555592	0.187266	0.356	0.34	1	Ginm1	ENSMUSG00000040006	10
ENSMUSG00000047344-Lancl3	0.555648	-0.00693682	0.085	0.117	1	Lancl3	ENSMUSG00000047344	20
ENSMUSG00000079108-Srp54c	0.555648	-0.0219212	0.085	0.117	1	Srp54c	ENSMUSG00000079108	12
ENSMUSG00000021235-Coq6	0.555648	0.00665262	0.085	0.117	1	Coq6	ENSMUSG00000021235	12
ENSMUSG00000041840-Haus1	0.555706	-0.0408122	0.136	0.17	1	Haus1	ENSMUSG00000041840	18
ENSMUSG00000042708-Shcbp1l	0.555809	0.0219136	0.102	0.074	1	Shcbp1l	ENSMUSG00000042708	1
ENSMUSG00000016262-Sertad4	0.555809	0.036252	0.102	0.074	1	Sertad4	ENSMUSG00000016262	1
ENSMUSG00000110248-Gm45615	0.555809	0.0285487	0.102	0.074	1	Gm45615	ENSMUSG00000110248	7
ENSMUSG00000025169-Ogfod3	0.555809	0.0381597	0.102	0.074	1	Ogfod3	ENSMUSG00000025169	11
ENSMUSG00000025049-Taf5	0.555809	0.0467992	0.102	0.074	1	Taf5	ENSMUSG00000025049	19
ENSMUSG00000086387-Gm15563	0.555815	-0.162736	0.746	0.83	1	Gm15563	ENSMUSG00000086387	9
ENSMUSG00000005057-Sh2b2	0.555959	-0.017342	0.102	0.138	1	Sh2b2	ENSMUSG00000005057	5
ENSMUSG00000024312-Wdr46	0.555959	-0.0320069	0.102	0.138	1	Wdr46	ENSMUSG00000024312	17
ENSMUSG00000086027-Gm11250	0.555961	0.0151088	0.271	0.223	1	Gm11250	ENSMUSG00000086027	4
ENSMUSG00000033066-Gas7	0.556549	0.0871866	0.797	0.766	1	Gas7	ENSMUSG00000033066	11
ENSMUSG00000032243-Itga11	0.556597	-0.0379003	0.186	0.223	1	Itga11	ENSMUSG00000032243	9
ENSMUSG00000040455-Usp45	0.557002	-0.0726636	0.458	0.5	1	Usp45	ENSMUSG00000040455	4
ENSMUSG00000020849-Ywhae	0.557182	0.0990554	0.763	0.755	1	Ywhae	ENSMUSG00000020849	11
ENSMUSG00000021395-Spin1	0.557206	0.187264	0.661	0.606	1	Spin1	ENSMUSG00000021395	13
ENSMUSG00000074227-Spint2	0.55733	0.0700889	0.475	0.457	1	Spint2	ENSMUSG00000074227	7
ENSMUSG00000025016-Tm9sf3	0.557377	0.0303735	0.814	0.809	1	Tm9sf3	ENSMUSG00000025016	19
ENSMUSG00000029179-Zcchc4	0.557433	-0.138544	0.356	0.394	1	Zcchc4	ENSMUSG00000029179	5
ENSMUSG00000026219-Trip12	0.557433	-0.0688762	0.949	0.947	1	Trip12	ENSMUSG00000026219	1
ENSMUSG00000100162-Gm20687	0.557552	0.112603	0.203	0.181	1	Gm20687	ENSMUSG00000100162	14
ENSMUSG00000048677-Tpcn2	0.557748	0.0939498	0.136	0.106	1	Tpcn2	ENSMUSG00000048677	7
ENSMUSG00000117725-Gm50240	0.557748	0.0527931	0.136	0.106	1	Gm50240	ENSMUSG00000117725	17
ENSMUSG00000021585-Cast	0.558149	0.165054	0.525	0.521	1	Cast	ENSMUSG00000021585	13
ENSMUSG00000037627-Rgs22	0.558641	-0.0534026	0.763	0.84	1	Rgs22	ENSMUSG00000037627	15
ENSMUSG00000022685-Parn	0.558699	-0.0300175	0.424	0.489	1	Parn	ENSMUSG00000022685	16
ENSMUSG00000022386-Trmu	0.558735	-0.0461677	0.373	0.415	1	Trmu	ENSMUSG00000022386	15
ENSMUSG00000020956-Dtd2	0.558882	0.0839595	0.271	0.255	1	Dtd2	ENSMUSG00000020956	12
ENSMUSG00000036452-Arhgap26	0.558901	-0.072912	0.78	0.851	1	Arhgap26	ENSMUSG00000036452	18
ENSMUSG00000062353-Gm15772	0.559209	0.0901049	0.288	0.266	1	Gm15772	ENSMUSG00000062353	5
ENSMUSG00000051695-Pcbp1	0.559214	-0.0274691	0.305	0.362	1	Pcbp1	ENSMUSG00000051695	6
ENSMUSG00000054555-Adam12	0.559224	-0.204158	0.831	0.851	1	Adam12	ENSMUSG00000054555	7
ENSMUSG00000079427-Mthfsl	0.559305	-0.0577843	0.153	0.191	1	Mthfsl	ENSMUSG00000079427	9
ENSMUSG00000042015-Wdr41	0.559358	-0.0844238	0.356	0.404	1	Wdr41	ENSMUSG00000042015	13
ENSMUSG00000083282-Ctsf	0.559358	-0.0729624	0.356	0.404	1	Ctsf	ENSMUSG00000083282	19
ENSMUSG00000048222-Mfap1b	0.559517	0.0683958	0.237	0.202	1	Mfap1b	ENSMUSG00000048222	2
ENSMUSG00000015733-Capza2	0.559631	-0.137787	0.508	0.564	1	Capza2	ENSMUSG00000015733	6
ENSMUSG00000041390-Mdfic	0.559648	-0.0437193	0.203	0.245	1	Mdfic	ENSMUSG00000041390	6
ENSMUSG00000050248-Evc2	0.559648	0.0544959	0.254	0.213	1	Evc2	ENSMUSG00000050248	5
ENSMUSG00000026960-Arl6ip6	0.559785	-0.014845	0.356	0.415	1	Arl6ip6	ENSMUSG00000026960	2
ENSMUSG00000021520-Uqcrb	0.559929	-0.0215348	0.39	0.457	1	Uqcrb	ENSMUSG00000021520	13
ENSMUSG00000028633-Ctps	0.560323	-0.0400405	0.339	0.404	1	Ctps	ENSMUSG00000028633	4
ENSMUSG00000052681-Rap1b	0.560346	-0.148273	0.627	0.638	1	Rap1b	ENSMUSG00000052681	10
ENSMUSG00000039176-Polg	0.560384	-0.00141779	0.203	0.255	1	Polg	ENSMUSG00000039176	7
ENSMUSG00000005823-Gpr108	0.560384	0.0653201	0.254	0.223	1	Gpr108	ENSMUSG00000005823	17
ENSMUSG00000017386-Traf4	0.560392	-0.00600936	0.085	0.117	1	Traf4	ENSMUSG00000017386	11
ENSMUSG00000028337-Coro2a	0.560711	-0.0861597	0.237	0.287	1	Coro2a	ENSMUSG00000028337	4
ENSMUSG00000038212-Mfsd14b	0.560798	0.11327	0.407	0.372	1	Mfsd14b	ENSMUSG00000038212	13
ENSMUSG00000015749-Anp32e	0.560802	-0.0995736	0.322	0.372	1	Anp32e	ENSMUSG00000015749	3
ENSMUSG00000025025-Mxi1	0.560876	0.131742	0.763	0.819	1	Mxi1	ENSMUSG00000025025	19
ENSMUSG00000035164-Zc3h12c	0.560877	0.0715907	0.644	0.638	1	Zc3h12c	ENSMUSG00000035164	9
ENSMUSG00000028420-Tmem38b	0.560913	-0.0972871	0.153	0.181	1	Tmem38b	ENSMUSG00000028420	4
ENSMUSG00000074398-Gm15441	0.56102	0.0176233	0.102	0.074	1	Gm15441	ENSMUSG00000074398	3
ENSMUSG00000036779-Tent4b	0.561163	-0.0414933	0.475	0.543	1	Tent4b	ENSMUSG00000036779	8
ENSMUSG00000018167-Stard3	0.561364	-0.0406661	0.203	0.245	1	Stard3	ENSMUSG00000018167	11
ENSMUSG00000089940-Gm4117	0.561477	-0.170985	0.492	0.521	1	Gm4117	ENSMUSG00000089940	13
ENSMUSG00000034653-Ythdc2	0.561883	-0.0545399	0.288	0.351	1	Ythdc2	ENSMUSG00000034653	18
ENSMUSG00000053617-Sh3pxd2a	0.561908	0.0387066	0.441	0.383	1	Sh3pxd2a	ENSMUSG00000053617	19
ENSMUSG00000052748-Swt1	0.562003	0.0379102	0.864	0.862	1	Swt1	ENSMUSG00000052748	1
ENSMUSG00000038305-Spats2l	0.562018	0.171338	0.525	0.479	1	Spats2l	ENSMUSG00000038305	1
ENSMUSG00000004789-Dlst	0.562018	-0.0543491	0.458	0.521	1	Dlst	ENSMUSG00000004789	12
ENSMUSG00000063488-Zkscan7	0.562149	0.0678143	0.288	0.245	1	Zkscan7	ENSMUSG00000063488	9
ENSMUSG00000028688-Toe1	0.562376	0.0175855	0.186	0.149	1	Toe1	ENSMUSG00000028688	4
ENSMUSG00000021994-Wnt5a	0.562406	-0.0227361	0.373	0.447	1	Wnt5a	ENSMUSG00000021994	14
ENSMUSG00000025616-Usp16	0.562406	0.0970723	0.424	0.415	1	Usp16	ENSMUSG00000025616	16
ENSMUSG00000001627-Ifrd1	0.562597	-0.0523941	0.441	0.5	1	Ifrd1	ENSMUSG00000001627	12
ENSMUSG00000067424-Zfp563	0.562764	0.0483623	0.169	0.138	1	Zfp563	ENSMUSG00000067424	17
ENSMUSG00000029312-Klhl8	0.563107	-0.0438456	0.153	0.191	1	Klhl8	ENSMUSG00000029312	5
ENSMUSG00000009647-Mcu	0.563112	0.037136	0.525	0.489	1	Mcu	ENSMUSG00000009647	10
ENSMUSG00000014846-Tppp3	0.563579	0.00167997	0.119	0.085	1	Tppp3	ENSMUSG00000014846	8
ENSMUSG00000026234-Ncl	0.563679	0.141227	0.932	0.915	1	Ncl	ENSMUSG00000026234	1
ENSMUSG00000005362-Crbn	0.563954	-0.0166539	0.237	0.287	1	Crbn	ENSMUSG00000005362	6
ENSMUSG00000031921-Terf2	0.563993	-0.0697983	0.39	0.447	1	Terf2	ENSMUSG00000031921	8
ENSMUSG00000032411-Tfdp2	0.56419	0.0706456	0.831	0.84	1	Tfdp2	ENSMUSG00000032411	9
ENSMUSG00000022453-Naga	0.564341	-0.011099	0.136	0.181	1	Naga	ENSMUSG00000022453	15
ENSMUSG00000008540-Mgst1	0.56452	-0.101519	0.644	0.691	1	Mgst1	ENSMUSG00000008540	6
ENSMUSG00000111731-Gm48727	0.564772	-0.0214501	0.102	0.138	1	Gm48727	ENSMUSG00000111731	10
ENSMUSG00000041733-Coq5	0.564779	-0.167646	0.153	0.181	1	Coq5	ENSMUSG00000041733	5
ENSMUSG00000024457-Trim26	0.564814	0.0476117	0.729	0.777	1	Trim26	ENSMUSG00000024457	17
ENSMUSG00000036291-Ap5m1	0.564823	-0.0626143	0.22	0.266	1	Ap5m1	ENSMUSG00000036291	14
ENSMUSG00000022008-Gpalpp1	0.565013	0.014335	0.203	0.16	1	Gpalpp1	ENSMUSG00000022008	14
ENSMUSG00000062012-Zfp13	0.565155	-0.0151908	0.085	0.117	1	Zfp13	ENSMUSG00000062012	17
ENSMUSG00000006392-Med8	0.565515	0.123183	0.305	0.277	1	Med8	ENSMUSG00000006392	4
ENSMUSG00000029470-P2rx4	0.565515	0.0579928	0.305	0.277	1	P2rx4	ENSMUSG00000029470	5
ENSMUSG00000053119-Chmp3	0.56557	0.124659	0.475	0.457	1	Chmp3	ENSMUSG00000053119	6
ENSMUSG00000003154-Foxj2	0.565619	-0.102368	0.254	0.298	1	Foxj2	ENSMUSG00000003154	6
ENSMUSG00000019373-Cops3	0.565637	0.0603047	0.475	0.447	1	Cops3	ENSMUSG00000019373	11
ENSMUSG00000029670-Ing3	0.565728	0.0228027	0.186	0.245	1	Ing3	ENSMUSG00000029670	6
ENSMUSG00000022217-Emc9	0.56631	0.0487865	0.186	0.149	1	Emc9	ENSMUSG00000022217	14
ENSMUSG00000006058-Snf8	0.566437	-0.00991082	0.373	0.436	1	Snf8	ENSMUSG00000006058	11
ENSMUSG00000026849-Tor1a	0.566527	0.0412393	0.254	0.213	1	Tor1a	ENSMUSG00000026849	2
ENSMUSG00000027439-Gzf1	0.566551	0.059224	0.237	0.202	1	Gzf1	ENSMUSG00000027439	2
ENSMUSG00000121084-ENSMUSG00000121084	0.566786	0.0551451	0.136	0.106	1	ENSMUSG00000121084	ENSMUSG00000121084
ENSMUSG00000086039-Gm12227	0.566909	-0.058798	0.271	0.309	1	Gm12227	ENSMUSG00000086039	11
ENSMUSG00000035202-Lars2	0.566995	0.09487	0.661	0.713	1	Lars2	ENSMUSG00000035202	9
ENSMUSG00000000056-Narf	0.567194	-0.0118085	0.203	0.255	1	Narf	ENSMUSG00000000056	11
ENSMUSG00000000876-Pxmp4	0.567264	-0.08547	0.186	0.223	1	Pxmp4	ENSMUSG00000000876	2
ENSMUSG00000028907-Utp11	0.567363	0.164275	0.339	0.33	1	Utp11	ENSMUSG00000028907	4
ENSMUSG00000032875-Arhgef17	0.567443	0.170697	0.508	0.489	1	Arhgef17	ENSMUSG00000032875	7
ENSMUSG00000047714-Ppp1r2	0.567443	-0.0349252	0.424	0.543	1	Ppp1r2	ENSMUSG00000047714	16
ENSMUSG00000022962-Gart	0.567593	-0.0877217	0.61	0.638	1	Gart	ENSMUSG00000022962	16
ENSMUSG00000023980-Taf8	0.567684	-0.0711245	0.136	0.17	1	Taf8	ENSMUSG00000023980	17
ENSMUSG00000045464-2810002D19Rik	0.567859	-0.0381633	0.169	0.223	1	2810002D19Rik	ENSMUSG00000045464	2
ENSMUSG00000014195-Dnajc7	0.56799	-0.108078	0.763	0.787	1	Dnajc7	ENSMUSG00000014195	11
ENSMUSG00000028706-Nsun4	0.568169	-0.0443133	0.22	0.266	1	Nsun4	ENSMUSG00000028706	4
ENSMUSG00000021116-Eif2s1	0.568219	0.139112	0.475	0.468	1	Eif2s1	ENSMUSG00000021116	12
ENSMUSG00000038604-Ripor1	0.568316	-0.0284726	0.186	0.234	1	Ripor1	ENSMUSG00000038604	8
ENSMUSG00000029802-Abcg2	0.568491	-0.0165547	0.22	0.277	1	Abcg2	ENSMUSG00000029802	6
ENSMUSG00000048920-Fkrp	0.568659	0.0638065	0.186	0.16	1	Fkrp	ENSMUSG00000048920	7
ENSMUSG00000014633-Cmc2	0.568826	0.0294523	0.153	0.202	1	Cmc2	ENSMUSG00000014633	8
ENSMUSG00000022994-Adcy6	0.568826	0.0266811	0.153	0.202	1	Adcy6	ENSMUSG00000022994	15
ENSMUSG00000015291-Gdi1	0.568872	-0.00159943	0.305	0.255	1	Gdi1	ENSMUSG00000015291	20
ENSMUSG00000051166-Eml5	0.569054	0.0302712	0.559	0.649	1	Eml5	ENSMUSG00000051166	12
ENSMUSG00000033540-Idua	0.569203	-0.0023415	0.102	0.138	1	Idua	ENSMUSG00000033540	5
ENSMUSG00000025982-Sf3b1	0.569277	0.00961251	0.814	0.851	1	Sf3b1	ENSMUSG00000025982	1
ENSMUSG00000032547-Ryk	0.56964	-0.0783728	0.593	0.638	1	Ryk	ENSMUSG00000032547	9
ENSMUSG00000006932-Ctnnb1	0.569698	-0.013147	0.695	0.787	1	Ctnnb1	ENSMUSG00000006932	9
ENSMUSG00000026004-Kansl1l	0.569751	0.0354567	0.847	0.894	1	Kansl1l	ENSMUSG00000026004	1
ENSMUSG00000097876-Gm16892	0.569937	-0.0266428	0.085	0.117	1	Gm16892	ENSMUSG00000097876	16
ENSMUSG00000027956-Tmem144	0.570043	-0.00290693	0.356	0.298	1	Tmem144	ENSMUSG00000027956	3
ENSMUSG00000029422-Rsrc2	0.570333	-0.0566781	0.78	0.851	1	Rsrc2	ENSMUSG00000029422	5
ENSMUSG00000001700-Gramd3	0.570492	-0.0454084	0.322	0.362	1	Gramd3	ENSMUSG00000001700	18
ENSMUSG00000051306-Usp42	0.57054	0.108394	0.322	0.309	1	Usp42	ENSMUSG00000051306	5
ENSMUSG00000045636-Mtus1	0.570558	-0.00512044	0.61	0.702	1	Mtus1	ENSMUSG00000045636	8
ENSMUSG00000042215-Bag2	0.570614	-0.0424664	0.203	0.255	1	Bag2	ENSMUSG00000042215	1
ENSMUSG00000040354-Mars1	0.570661	0.0982572	0.153	0.128	1	Mars1	ENSMUSG00000040354	10
ENSMUSG00000062352-Itgb1bp1	0.570661	-0.0533812	0.119	0.149	1	Itgb1bp1	ENSMUSG00000062352	12
ENSMUSG00000031333-Abcb7	0.57071	-0.0528656	0.373	0.436	1	Abcb7	ENSMUSG00000031333	20
ENSMUSG00000003345-Csnk1g2	0.571049	-0.0256795	0.39	0.447	1	Csnk1g2	ENSMUSG00000003345	10
ENSMUSG00000086629-2810403D21Rik	0.571155	0.195417	0.424	0.436	1	2810403D21Rik	ENSMUSG00000086629	20
ENSMUSG00000071256-Zfp213	0.571332	-0.0716178	0.102	0.128	1	Zfp213	ENSMUSG00000071256	17
ENSMUSG00000028289-Epha7	0.571345	-0.0705214	0.271	0.319	1	Epha7	ENSMUSG00000028289	4
ENSMUSG00000032985-5730522E02Rik	0.571345	0.0187152	0.271	0.319	1	5730522E02Rik	ENSMUSG00000032985	11
ENSMUSG00000002603-Tgfb1	0.571513	0.0272207	0.102	0.074	1	Tgfb1	ENSMUSG00000002603	7
ENSMUSG00000071074-Yipf3	0.571523	-0.0165663	0.22	0.266	1	Yipf3	ENSMUSG00000071074	17
ENSMUSG00000073437-D330041H03Rik	0.571712	-0.0242563	0.203	0.245	1	D330041H03Rik	ENSMUSG00000073437	17
ENSMUSG00000115289-Gm49164	0.571998	0.0563364	0.22	0.181	1	Gm49164	ENSMUSG00000115289	14
ENSMUSG00000030029-Lrig1	0.572259	0.0865709	0.661	0.596	1	Lrig1	ENSMUSG00000030029	6
ENSMUSG00000020184-Mdm2	0.57238	-0.0142214	0.339	0.415	1	Mdm2	ENSMUSG00000020184	10
ENSMUSG00000020329-Polrmt	0.57255	0.106534	0.186	0.16	1	Polrmt	ENSMUSG00000020329	10
ENSMUSG00000021044-Adck1	0.57255	0.0603383	0.186	0.16	1	Adck1	ENSMUSG00000021044	12
ENSMUSG00000042712-Tceal9	0.57308	0.135688	0.644	0.713	1	Tceal9	ENSMUSG00000042712	20
ENSMUSG00000025781-Atp5c1	0.573111	-0.149339	0.729	0.809	1	Atp5c1	ENSMUSG00000025781	2
ENSMUSG00000026360-Rgs2	0.573231	-0.024446	0.339	0.266	1	Rgs2	ENSMUSG00000026360	1
ENSMUSG00000039693-Msantd3	0.573299	-0.0999382	0.186	0.213	1	Msantd3	ENSMUSG00000039693	4
ENSMUSG00000045441-Gprin3	0.573299	-0.0998972	0.186	0.213	1	Gprin3	ENSMUSG00000045441	6
ENSMUSG00000046311-Zfp62	0.573566	-0.127762	0.39	0.426	1	Zfp62	ENSMUSG00000046311	11
ENSMUSG00000037355-Uvssa	0.573567	0.0724245	0.441	0.394	1	Uvssa	ENSMUSG00000037355	5
ENSMUSG00000031770-Herpud1	0.573732	0.119354	0.288	0.266	1	Herpud1	ENSMUSG00000031770	8
ENSMUSG00000068747-Sort1	0.573836	0.0130504	0.373	0.394	1	Sort1	ENSMUSG00000068747	3
ENSMUSG00000020319-Wdpcp	0.574025	-0.0113944	0.407	0.479	1	Wdpcp	ENSMUSG00000020319	11
ENSMUSG00000019979-Apaf1	0.574074	0.0934008	0.339	0.319	1	Apaf1	ENSMUSG00000019979	10
ENSMUSG00000007739-Cct4	0.57425	0.018014	0.288	0.372	1	Cct4	ENSMUSG00000007739	11
ENSMUSG00000034021-Pds5b	0.574387	-0.128353	0.814	0.851	1	Pds5b	ENSMUSG00000034021	5
ENSMUSG00000036552-Ermard	0.57443	-0.074879	0.186	0.223	1	Ermard	ENSMUSG00000036552	17
ENSMUSG00000025666-Tmem47	0.574513	-0.0501671	0.356	0.426	1	Tmem47	ENSMUSG00000025666	20
ENSMUSG00000030469-Zfp719	0.574587	-0.0103809	0.153	0.191	1	Zfp719	ENSMUSG00000030469	7
ENSMUSG00000021694-Ercc8	0.574587	-0.027281	0.153	0.191	1	Ercc8	ENSMUSG00000021694	13
ENSMUSG00000096991-Gm26789	0.574738	0.0116851	0.085	0.117	1	Gm26789	ENSMUSG00000096991	10
ENSMUSG00000029290-Zfp326	0.57488	0.171522	0.644	0.691	1	Zfp326	ENSMUSG00000029290	5
ENSMUSG00000121220-ENSMUSG00000121220	0.574888	-0.113645	0.22	0.266	1	ENSMUSG00000121220	ENSMUSG00000121220
ENSMUSG00000038774-Ascc3	0.57491	0.0982354	0.847	0.904	1	Ascc3	ENSMUSG00000038774	10
ENSMUSG00000073779-Lrp8os2	0.574926	0.106587	0.153	0.128	1	Lrp8os2	ENSMUSG00000073779	4
ENSMUSG00000004633-Chn2	0.574926	0.121458	0.153	0.128	1	Chn2	ENSMUSG00000004633	6
ENSMUSG00000107176-Gm9794	0.574926	-0.0635612	0.119	0.149	1	Gm9794	ENSMUSG00000107176	6
ENSMUSG00000037190-Cyb561d2	0.574926	-0.0783161	0.119	0.149	1	Cyb561d2	ENSMUSG00000037190	9
ENSMUSG00000068882-Ssb	0.575057	0.0963638	0.78	0.819	1	Ssb	ENSMUSG00000068882	2
ENSMUSG00000030199-Etv6	0.575203	-0.0675141	0.966	0.947	1	Etv6	ENSMUSG00000030199	6
ENSMUSG00000030264-Thumpd3	0.575254	-0.086789	0.254	0.298	1	Thumpd3	ENSMUSG00000030264	6
ENSMUSG00000008393-Carhsp1	0.575254	0.158384	0.288	0.277	1	Carhsp1	ENSMUSG00000008393	16
ENSMUSG00000019854-Reps1	0.575443	-0.0567176	0.559	0.67	1	Reps1	ENSMUSG00000019854	10
ENSMUSG00000038650-Rnh1	0.575452	-0.0526457	0.508	0.596	1	Rnh1	ENSMUSG00000038650	7
ENSMUSG00000035967-Ints6l	0.57562	0.104167	0.627	0.606	1	Ints6l	ENSMUSG00000035967	20
ENSMUSG00000074247-Dda1	0.575681	-0.0126812	0.169	0.213	1	Dda1	ENSMUSG00000074247	8
ENSMUSG00000030145-Zfp248	0.575737	-0.0119037	0.136	0.17	1	Zfp248	ENSMUSG00000030145	6
ENSMUSG00000039195-Bbln	0.575894	-0.067462	0.102	0.128	1	Bbln	ENSMUSG00000039195	2
ENSMUSG00000028838-Extl1	0.575894	0.0549924	0.136	0.106	1	Extl1	ENSMUSG00000028838	4
ENSMUSG00000039891-Txlnb	0.575894	-0.0862951	0.102	0.128	1	Txlnb	ENSMUSG00000039891	10
ENSMUSG00000038970-Lmtk2	0.576131	-0.0865713	0.475	0.489	1	Lmtk2	ENSMUSG00000038970	5
ENSMUSG00000043753-Dmrta1	0.576205	-0.0178702	0.288	0.34	1	Dmrta1	ENSMUSG00000043753	4
ENSMUSG00000039130-Zc3hc1	0.576391	0.00201176	0.153	0.202	1	Zc3hc1	ENSMUSG00000039130	6
ENSMUSG00000029625-Cpsf4	0.576455	0.067312	0.186	0.16	1	Cpsf4	ENSMUSG00000029625	5
ENSMUSG00000026939-Tmem141	0.576794	0.0345195	0.102	0.074	1	Tmem141	ENSMUSG00000026939	2
ENSMUSG00000056185-Snx32	0.576856	-0.026525	0.407	0.468	1	Snx32	ENSMUSG00000056185	19
ENSMUSG00000054733-Msra	0.57692	0.13747	0.254	0.213	1	Msra	ENSMUSG00000054733	14
ENSMUSG00000059820-Nkapd1	0.577181	0.00872284	0.237	0.202	1	Nkapd1	ENSMUSG00000059820	9
ENSMUSG00000032067-Pts	0.57737	0.0375893	0.407	0.351	1	Pts	ENSMUSG00000032067	9
ENSMUSG00000067787-Blcap	0.577483	-0.00649138	0.203	0.255	1	Blcap	ENSMUSG00000067787	2
ENSMUSG00000042705-Commd10	0.577515	-0.0239063	0.559	0.66	1	Commd10	ENSMUSG00000042705	18
ENSMUSG00000085714-Gm13008	0.577644	-0.0337517	0.271	0.319	1	Gm13008	ENSMUSG00000085714	4
ENSMUSG00000025871-4833439L19Rik	0.577644	-0.0666926	0.271	0.319	1	4833439L19Rik	ENSMUSG00000025871	13
ENSMUSG00000030779-Rbbp6	0.577689	0.0494292	0.932	0.915	1	Rbbp6	ENSMUSG00000030779	7
ENSMUSG00000087231-E230016M11Rik	0.577819	-0.0826651	0.356	0.394	1	E230016M11Rik	ENSMUSG00000087231	6
ENSMUSG00000020794-Ube2g1	0.578038	0.0900061	0.695	0.713	1	Ube2g1	ENSMUSG00000020794	11
ENSMUSG00000040374-Pex2	0.578214	-0.103043	0.373	0.394	1	Pex2	ENSMUSG00000040374	3
ENSMUSG00000057132-Rpgrip1	0.578276	-0.0403724	0.254	0.309	1	Rpgrip1	ENSMUSG00000057132	14
ENSMUSG00000038398-Upf3a	0.578622	-0.0786966	0.237	0.277	1	Upf3a	ENSMUSG00000038398	8
ENSMUSG00000033102-Cdc14b	0.578802	-0.0105664	0.881	0.894	1	Cdc14b	ENSMUSG00000033102	13
ENSMUSG00000032536-Trak1	0.579051	-0.0460303	0.78	0.83	1	Trak1	ENSMUSG00000032536	9
ENSMUSG00000075463-4930594M22Rik	0.579206	-0.0269243	0.119	0.149	1	4930594M22Rik	ENSMUSG00000075463	14
ENSMUSG00000041264-Uspl1	0.579301	-0.0476313	0.373	0.436	1	Uspl1	ENSMUSG00000041264	5
ENSMUSG00000030188-Magohb	0.579376	-0.0304839	0.169	0.213	1	Magohb	ENSMUSG00000030188	6
ENSMUSG00000121022-ENSMUSG00000121022	0.579559	-0.00632545	0.085	0.117	1	ENSMUSG00000121022	ENSMUSG00000121022
ENSMUSG00000035458-Tnni3	0.579615	-0.0154728	0.627	0.66	1	Tnni3	ENSMUSG00000035458	7
ENSMUSG00000048109-Rbm15	0.579677	-0.0610387	0.407	0.457	1	Rbm15	ENSMUSG00000048109	3
ENSMUSG00000001774-Chordc1	0.579698	0.0911738	0.559	0.532	1	Chordc1	ENSMUSG00000001774	9
ENSMUSG00000048668-Rhno1	0.579784	-0.0341539	0.136	0.17	1	Rhno1	ENSMUSG00000048668	6
ENSMUSG00000042302-Ehbp1	0.579855	-0.042908	0.864	0.862	1	Ehbp1	ENSMUSG00000042302	11
ENSMUSG00000033227-Wnt6	0.580259	0.112435	0.712	0.734	1	Wnt6	ENSMUSG00000033227	1
ENSMUSG00000055653-Gpc3	0.580302	0.17759	0.576	0.628	1	Gpc3	ENSMUSG00000055653	20
ENSMUSG00000040466-Blvrb	0.580306	0.174605	0.271	0.266	1	Blvrb	ENSMUSG00000040466	7
ENSMUSG00000021607-Mrpl36	0.580306	-0.0640336	0.237	0.287	1	Mrpl36	ENSMUSG00000021607	13
ENSMUSG00000037266-Rsrp1	0.580344	0.0432836	0.983	1	1	Rsrp1	ENSMUSG00000037266	4
ENSMUSG00000028284-Map3k7	0.580368	-0.0675441	0.559	0.617	1	Map3k7	ENSMUSG00000028284	4
ENSMUSG00000027165-Iftap	0.580372	0.0658987	0.186	0.16	1	Iftap	ENSMUSG00000027165	2
ENSMUSG00000003812-Dnase2a	0.580372	-0.0636279	0.153	0.181	1	Dnase2a	ENSMUSG00000003812	8
ENSMUSG00000110605-Gm32856	0.580474	0.0176414	0.136	0.106	1	Gm32856	ENSMUSG00000110605	8
ENSMUSG00000025647-Shisa5	0.580474	0.0448034	0.136	0.106	1	Shisa5	ENSMUSG00000025647	9
ENSMUSG00000020812-Snhg16	0.580474	0.0646041	0.136	0.106	1	Snhg16	ENSMUSG00000020812	11
ENSMUSG00000025646-Atrip	0.58059	0.0789638	0.22	0.191	1	Atrip	ENSMUSG00000025646	9
ENSMUSG00000035086-Becn1	0.580759	-0.0535486	0.339	0.404	1	Becn1	ENSMUSG00000035086	11
ENSMUSG00000067148-Polr1c	0.580932	0.0225923	0.203	0.255	1	Polr1c	ENSMUSG00000067148	17
ENSMUSG00000020627-Klhl29	0.581115	-0.149334	0.441	0.532	1	Klhl29	ENSMUSG00000020627	12
ENSMUSG00000040738-Ints8	0.58136	0.0246	0.492	0.596	1	Ints8	ENSMUSG00000040738	4
ENSMUSG00000038708-Golga4	0.581518	-0.0397389	0.695	0.798	1	Golga4	ENSMUSG00000038708	9
ENSMUSG00000063077-Kif1b	0.581732	-0.121593	0.712	0.798	1	Kif1b	ENSMUSG00000063077	4
ENSMUSG00000028339-Col15a1	0.581757	-0.053361	0.373	0.298	1	Col15a1	ENSMUSG00000028339	4
ENSMUSG00000074354-Arhgap20os	0.582225	0.21046	0.475	0.457	1	Arhgap20os	ENSMUSG00000074354	9
ENSMUSG00000048186-Bend7	0.582302	0.0473458	0.153	0.191	1	Bend7	ENSMUSG00000048186	2
ENSMUSG00000018559-Ctdnep1	0.582302	-0.0295296	0.153	0.191	1	Ctdnep1	ENSMUSG00000018559	11
ENSMUSG00000043602-Zfp3	0.582302	0.0401906	0.153	0.191	1	Zfp3	ENSMUSG00000043602	11
ENSMUSG00000002846-Timmdc1	0.582399	-0.0489146	0.525	0.553	1	Timmdc1	ENSMUSG00000002846	16
ENSMUSG00000034349-Smc4	0.582426	-0.00177826	0.441	0.415	1	Smc4	ENSMUSG00000034349	3
ENSMUSG00000020925-Ccdc43	0.58246	-0.0143652	0.169	0.128	1	Ccdc43	ENSMUSG00000020925	11
ENSMUSG00000044224-Dnajc21	0.582488	-0.0849529	0.39	0.457	1	Dnajc21	ENSMUSG00000044224	15
ENSMUSG00000008301-Phax	0.582488	-0.0568915	0.407	0.447	1	Phax	ENSMUSG00000008301	18
ENSMUSG00000098066-Gm26944	0.582531	-0.00882971	0.186	0.234	1	Gm26944	ENSMUSG00000098066	7
ENSMUSG00000069539-Scyl2	0.582531	-0.0182102	0.186	0.234	1	Scyl2	ENSMUSG00000069539	10
ENSMUSG00000039987-Phtf2	0.582706	-0.12932	0.475	0.606	1	Phtf2	ENSMUSG00000039987	5
ENSMUSG00000020260-Pofut2	0.582777	-0.107768	0.271	0.309	1	Pofut2	ENSMUSG00000020260	10
ENSMUSG00000015759-Cnih1	0.582777	-0.104956	0.271	0.309	1	Cnih1	ENSMUSG00000015759	14
ENSMUSG00000032480-Dhx30	0.582905	0.00677823	0.729	0.681	1	Dhx30	ENSMUSG00000032480	9
ENSMUSG00000041272-Tox	0.582913	0.0175345	0.983	0.979	1	Tox	ENSMUSG00000041272	4
ENSMUSG00000036782-Klhl13	0.583082	0.0129483	0.22	0.181	1	Klhl13	ENSMUSG00000036782	20
ENSMUSG00000060935-Tmem263	0.583281	0.104692	0.237	0.213	1	Tmem263	ENSMUSG00000060935	10
ENSMUSG00000100627-A830008E24Rik	0.583281	0.0741803	0.169	0.138	1	A830008E24Rik	ENSMUSG00000100627	1
ENSMUSG00000051671-Coa6	0.583281	0.062209	0.169	0.138	1	Coa6	ENSMUSG00000051671	8
ENSMUSG00000110704-Gm45732	0.5835	0.0569587	0.153	0.128	1	Gm45732	ENSMUSG00000110704	8
ENSMUSG00000025384-Faap100	0.5835	0.0834016	0.153	0.128	1	Faap100	ENSMUSG00000025384	11
ENSMUSG00000001910-Nacc1	0.583707	-0.0251442	0.339	0.404	1	Nacc1	ENSMUSG00000001910	8
ENSMUSG00000020986-Sec23a	0.583751	0.218774	0.525	0.553	1	Sec23a	ENSMUSG00000020986	12
ENSMUSG00000050394-Armcx6	0.583844	0.00590999	0.136	0.17	1	Armcx6	ENSMUSG00000050394	20
ENSMUSG00000086914-Gm16124	0.584063	0.0298804	0.373	0.33	1	Gm16124	ENSMUSG00000086914	9
ENSMUSG00000053477-Tcf4	0.58419	-0.021524	0.949	0.968	1	Tcf4	ENSMUSG00000053477	18
ENSMUSG00000027438-Napb	0.584238	-0.002535	0.203	0.16	1	Napb	ENSMUSG00000027438	2
ENSMUSG00000027300-Ubox5	0.584301	0.0969453	0.186	0.16	1	Ubox5	ENSMUSG00000027300	2
ENSMUSG00000037971-1110032A03Rik	0.584319	0.0490052	0.237	0.202	1	1110032A03Rik	ENSMUSG00000037971	9
ENSMUSG00000048100-Taf13	0.584375	-0.0380332	0.254	0.319	1	Taf13	ENSMUSG00000048100	3
ENSMUSG00000096188-Cmtm4	0.584768	-0.0744081	0.22	0.255	1	Cmtm4	ENSMUSG00000096188	8
ENSMUSG00000022538-Lsg1	0.584837	0.146299	0.542	0.574	1	Lsg1	ENSMUSG00000022538	16
ENSMUSG00000079477-Rab7	0.584856	0.00156936	0.441	0.489	1	Rab7	ENSMUSG00000079477	6
ENSMUSG00000039263-Npepl1	0.584938	0.057192	0.22	0.181	1	Npepl1	ENSMUSG00000039263	2
ENSMUSG00000090034-Gm15917	0.585071	-0.113141	0.102	0.128	1	Gm15917	ENSMUSG00000090034	10
ENSMUSG00000052551-Adarb2	0.585071	0.0467176	0.136	0.106	1	Adarb2	ENSMUSG00000052551	13
ENSMUSG00000033632-AW554918	0.585215	-0.080477	0.763	0.819	1	AW554918	ENSMUSG00000033632	18
ENSMUSG00000007850-Hnrnph1	0.585232	-0.0440101	0.881	0.894	1	Hnrnph1	ENSMUSG00000007850	11
ENSMUSG00000075486-Commd6	0.585274	0.0630365	0.288	0.245	1	Commd6	ENSMUSG00000075486	14
ENSMUSG00000049119-Fam110b	0.585703	0.0894866	0.661	0.628	1	Fam110b	ENSMUSG00000049119	4
ENSMUSG00000027248-Pdia3	0.586167	0.138392	0.661	0.745	1	Pdia3	ENSMUSG00000027248	2
ENSMUSG00000023019-Gpd1	0.586177	-0.0444399	0.153	0.191	1	Gpd1	ENSMUSG00000023019	15
ENSMUSG00000047248-C2cd3	0.586506	0.0892638	0.424	0.404	1	C2cd3	ENSMUSG00000047248	7
ENSMUSG00000021597-Slf1	0.58694	-0.0561154	0.593	0.617	1	Slf1	ENSMUSG00000021597	13
ENSMUSG00000015341-Golga7	0.587201	0.0407068	0.288	0.362	1	Golga7	ENSMUSG00000015341	8
ENSMUSG00000027442-Cst8	0.587425	0.0197453	0.102	0.074	1	Cst8	ENSMUSG00000027442	2
ENSMUSG00000059890-Ube4a	0.587673	-0.0803609	0.475	0.521	1	Ube4a	ENSMUSG00000059890	9
ENSMUSG00000021327-Zkscan3	0.587709	-0.0314974	0.542	0.617	1	Zkscan3	ENSMUSG00000021327	13
ENSMUSG00000050751-Pgbd5	0.587809	-0.0922195	0.119	0.149	1	Pgbd5	ENSMUSG00000050751	8
ENSMUSG00000072589-Gm10371	0.587809	0.0806853	0.153	0.128	1	Gm10371	ENSMUSG00000072589	14
ENSMUSG00000027397-Slc20a1	0.587827	0.0381596	0.203	0.17	1	Slc20a1	ENSMUSG00000027397	2
ENSMUSG00000024382-Ercc3	0.587918	-0.055017	0.136	0.17	1	Ercc3	ENSMUSG00000024382	18
ENSMUSG00000029276-Glmn	0.587972	0.0868214	0.458	0.457	1	Glmn	ENSMUSG00000029276	5
ENSMUSG00000024241-Sos1	0.588004	-0.128421	0.763	0.755	1	Sos1	ENSMUSG00000024241	17
ENSMUSG00000058799-Nap1l1	0.588193	0.0116414	0.407	0.447	1	Nap1l1	ENSMUSG00000058799	10
ENSMUSG00000049881-2810025M15Rik	0.588709	0.017166	0.153	0.117	1	2810025M15Rik	ENSMUSG00000049881	1
ENSMUSG00000053198-Prx	0.588709	-0.13233	0.119	0.138	1	Prx	ENSMUSG00000053198	7
ENSMUSG00000096210-H1f0	0.589181	0.127014	0.305	0.287	1	H1f0	ENSMUSG00000096210	15
ENSMUSG00000036718-Micall2	0.589257	-0.00735052	0.085	0.117	1	Micall2	ENSMUSG00000036718	5
ENSMUSG00000117956-Gm50196	0.589257	0.0624195	0.119	0.096	1	Gm50196	ENSMUSG00000117956	19
ENSMUSG00000032281-Acsbg1	0.589272	0.219134	0.881	0.947	1	Acsbg1	ENSMUSG00000032281	9
ENSMUSG00000025262-Fam120c	0.589618	0.0593121	0.458	0.426	1	Fam120c	ENSMUSG00000025262	20
ENSMUSG00000028042-Zbtb7b	0.589684	0.0462209	0.136	0.106	1	Zbtb7b	ENSMUSG00000028042	3
ENSMUSG00000117848-Gm35867	0.589684	0.0689462	0.136	0.106	1	Gm35867	ENSMUSG00000117848	19
ENSMUSG00000028861-Mrps15	0.589825	0.0568442	0.322	0.298	1	Mrps15	ENSMUSG00000028861	4
ENSMUSG00000118383-Gm50321	0.589851	-0.114323	0.254	0.298	1	Gm50321	ENSMUSG00000118383	19
ENSMUSG00000028381-Ugcg	0.589982	0.0342571	0.407	0.532	1	Ugcg	ENSMUSG00000028381	4
ENSMUSG00000030649-Anapc15	0.590089	0.0722355	0.712	0.713	1	Anapc15	ENSMUSG00000030649	7
ENSMUSG00000042699-Dhx9	0.590102	-0.124627	0.814	0.883	1	Dhx9	ENSMUSG00000042699	1
ENSMUSG00000025283-Sat1	0.590232	-0.0228145	0.508	0.457	1	Sat1	ENSMUSG00000025283	20
ENSMUSG00000039853-Trim14	0.590338	0.082493	0.322	0.287	1	Trim14	ENSMUSG00000039853	4
ENSMUSG00000118664-Tusc3	0.590433	0.053298	0.525	0.489	1	Tusc3	ENSMUSG00000118664	8
ENSMUSG00000027206-Cops2	0.590499	-0.00569286	0.339	0.436	1	Cops2	ENSMUSG00000027206	2
ENSMUSG00000047146-Tet1	0.590721	-0.0180216	0.322	0.404	1	Tet1	ENSMUSG00000047146	10
ENSMUSG00000006576-Slc4a3	0.590849	0.0375278	0.373	0.436	1	Slc4a3	ENSMUSG00000006576	1
ENSMUSG00000041629-Fam104a	0.590912	0.0901576	0.475	0.436	1	Fam104a	ENSMUSG00000041629	11
ENSMUSG00000074238-Ap1ar	0.591007	0.148862	0.356	0.33	1	Ap1ar	ENSMUSG00000074238	3
ENSMUSG00000033209-Ttc28	0.591016	-0.0615754	0.729	0.798	1	Ttc28	ENSMUSG00000033209	5
ENSMUSG00000026014-Raph1	0.591027	-0.062841	0.407	0.436	1	Raph1	ENSMUSG00000026014	1
ENSMUSG00000057265-Bbof1	0.59104	-0.0693537	0.305	0.34	1	Bbof1	ENSMUSG00000057265	12
ENSMUSG00000073207-Ccdc160	0.591365	-0.102622	0.492	0.585	1	Ccdc160	ENSMUSG00000073207	20
ENSMUSG00000036632-Alg5	0.591484	0.145577	0.288	0.277	1	Alg5	ENSMUSG00000036632	3
ENSMUSG00000045435-Tmem60	0.591484	-0.0719765	0.254	0.298	1	Tmem60	ENSMUSG00000045435	5
ENSMUSG00000070867-Trabd2b	0.591584	0.0392969	0.169	0.138	1	Trabd2b	ENSMUSG00000070867	4
ENSMUSG00000047098-Rnf31	0.591605	0.0144494	0.102	0.138	1	Rnf31	ENSMUSG00000047098	14
ENSMUSG00000041035-Dpcd	0.591608	0.0854206	0.22	0.191	1	Dpcd	ENSMUSG00000041035
ENSMUSG00000042694-Stn1	0.591645	0.173344	0.254	0.234	1	Stn1	ENSMUSG00000042694	19
ENSMUSG00000033565-Rbfox2	0.59169	0.022174	0.712	0.777	1	Rbfox2	ENSMUSG00000033565	15
ENSMUSG00000027288-Zfp106	0.591699	0.0998173	0.695	0.734	1	Zfp106	ENSMUSG00000027288	2
ENSMUSG00000071037-Camkmt	0.591725	0.0429267	0.407	0.383	1	Camkmt	ENSMUSG00000071037	17
ENSMUSG00000027014-Cwc22	0.591781	0.0145843	0.322	0.394	1	Cwc22	ENSMUSG00000027014	2
ENSMUSG00000028830-AU040320	0.591985	-0.063779	0.695	0.745	1	AU040320	ENSMUSG00000028830	4
ENSMUSG00000032602-Slc25a20	0.592004	-0.0472228	0.136	0.17	1	Slc25a20	ENSMUSG00000032602	9
ENSMUSG00000026637-Traf5	0.592133	0.0936881	0.153	0.128	1	Traf5	ENSMUSG00000026637	1
ENSMUSG00000029407-Uso1	0.592162	0.0878047	0.492	0.5	1	Uso1	ENSMUSG00000029407	5
ENSMUSG00000023942-Slc29a1	0.592165	0.112108	0.542	0.564	1	Slc29a1	ENSMUSG00000023942	17
ENSMUSG00000087413-Gm11266	0.592197	-0.0911708	0.153	0.181	1	Gm11266	ENSMUSG00000087413	4
ENSMUSG00000033706-Smyd5	0.592197	-0.0532597	0.153	0.181	1	Smyd5	ENSMUSG00000033706	6
ENSMUSG00000022019-Tdrd3	0.59232	0.0101098	0.644	0.638	1	Tdrd3	ENSMUSG00000022019	14
ENSMUSG00000079084-Ccdc82	0.592399	-0.0353582	0.288	0.33	1	Ccdc82	ENSMUSG00000079084	9
ENSMUSG00000045053-Kcng3	0.592542	-0.0612784	0.322	0.351	1	Kcng3	ENSMUSG00000045053	17
ENSMUSG00000047238-Mageh1	0.592774	0.00262833	0.102	0.074	1	Mageh1	ENSMUSG00000047238	20
ENSMUSG00000020929-Eftud2	0.593197	0.0485436	0.475	0.521	1	Eftud2	ENSMUSG00000020929	11
ENSMUSG00000028559-Osbpl9	0.593243	0.11654	0.983	0.979	1	Osbpl9	ENSMUSG00000028559	4
ENSMUSG00000025533-Asl	0.593371	0.00247596	0.271	0.223	1	Asl	ENSMUSG00000025533	5
ENSMUSG00000110444-Gm10033	0.593783	0.115039	0.373	0.34	1	Gm10033	ENSMUSG00000110444	8
ENSMUSG00000029840-Mtpn	0.59385	0.0305816	0.441	0.404	1	Mtpn	ENSMUSG00000029840	6
ENSMUSG00000038156-Spon1	0.593933	-0.0993679	0.203	0.234	1	Spon1	ENSMUSG00000038156	7
ENSMUSG00000061759-Armt1	0.593963	-0.0376266	0.153	0.191	1	Armt1	ENSMUSG00000061759	10
ENSMUSG00000032725-Folr2	0.594133	0.0208417	0.085	0.117	1	Folr2	ENSMUSG00000032725	7
ENSMUSG00000100084-2310068J16Rik	0.594133	0.0713933	0.119	0.096	1	2310068J16Rik	ENSMUSG00000100084	15
ENSMUSG00000067430-Zfp763	0.594265	0.0740923	0.22	0.181	1	Zfp763	ENSMUSG00000067430	17
ENSMUSG00000053080-Zfta	0.594265	-0.035584	0.169	0.213	1	Zfta	ENSMUSG00000053080	19
ENSMUSG00000037703-Lzts3	0.594314	-0.0972309	0.102	0.128	1	Lzts3	ENSMUSG00000037703	2
ENSMUSG00000069041-Slc25a31	0.594314	0.0294008	0.136	0.106	1	Slc25a31	ENSMUSG00000069041	3
ENSMUSG00000056851-Pcbp2	0.594401	-0.0273253	0.881	0.926	1	Pcbp2	ENSMUSG00000056851	15
ENSMUSG00000028438-Kif24	0.594415	-0.0271013	0.254	0.309	1	Kif24	ENSMUSG00000028438	4
ENSMUSG00000021427-Ssr1	0.594865	-0.116008	0.424	0.489	1	Ssr1	ENSMUSG00000021427	13
ENSMUSG00000022186-Oxct1	0.594936	0.092026	0.678	0.681	1	Oxct1	ENSMUSG00000022186	15
ENSMUSG00000046873-Mbtps2	0.595066	0.0120423	0.61	0.585	1	Mbtps2	ENSMUSG00000046873	20
ENSMUSG00000086282-Sox5os4	0.595098	-0.112933	0.22	0.255	1	Sox5os4	ENSMUSG00000086282	6
ENSMUSG00000017776-Crk	0.595142	0.153054	0.525	0.543	1	Crk	ENSMUSG00000017776	11
ENSMUSG00000001576-Ergic1	0.595202	0.0355326	0.407	0.351	1	Ergic1	ENSMUSG00000001576	17
ENSMUSG00000039202-Abhd2	0.595267	-0.369038	0.271	0.234	1	Abhd2	ENSMUSG00000039202	7
ENSMUSG00000038506-Dcun1d2	0.595267	-0.0535545	0.22	0.266	1	Dcun1d2	ENSMUSG00000038506	8
ENSMUSG00000052423-B4galt3	0.595509	0.0657323	0.203	0.17	1	B4galt3	ENSMUSG00000052423	1
ENSMUSG00000096929-A330023F24Rik	0.595553	-0.0625685	0.288	0.33	1	A330023F24Rik	ENSMUSG00000096929	1
ENSMUSG00000031207-Msn	0.595553	0.0424171	0.339	0.298	1	Msn	ENSMUSG00000031207	20
ENSMUSG00000085996-A830012C17Rik	0.595553	0.0670824	0.339	0.298	1	A830012C17Rik	ENSMUSG00000085996	4
ENSMUSG00000026457-Adipor1	0.595689	-0.104351	0.576	0.617	1	Adipor1	ENSMUSG00000026457	1
ENSMUSG00000061474-Mrps36	0.596103	0.166618	0.169	0.149	1	Mrps36	ENSMUSG00000061474	13
ENSMUSG00000027506-Tpd52	0.596104	0.0701933	0.458	0.564	1	Tpd52	ENSMUSG00000027506	3
ENSMUSG00000044328-Trp53i13	0.596133	0.122043	0.102	0.138	1	Trp53i13	ENSMUSG00000044328	11
ENSMUSG00000024889-Rce1	0.596163	0.0849016	0.186	0.16	1	Rce1	ENSMUSG00000024889	19
ENSMUSG00000039509-Nup133	0.596204	-0.0245121	0.203	0.245	1	Nup133	ENSMUSG00000039509	8
ENSMUSG00000026116-Tmem131	0.596338	0.121965	0.695	0.713	1	Tmem131	ENSMUSG00000026116	1
ENSMUSG00000026005-Rpe	0.596393	0.110822	0.305	0.266	1	Rpe	ENSMUSG00000026005	1
ENSMUSG00000004455-Ppp1cc	0.596465	-0.0190247	0.288	0.362	1	Ppp1cc	ENSMUSG00000004455	5
ENSMUSG00000002210-Smg9	0.596472	-0.0399066	0.119	0.149	1	Smg9	ENSMUSG00000002210	7
ENSMUSG00000059897-Zfp930	0.596634	0.0170205	0.136	0.106	1	Zfp930	ENSMUSG00000059897	8
ENSMUSG00000036377-Cracd	0.596662	0.156908	0.407	0.415	1	Cracd	ENSMUSG00000036377	5
ENSMUSG00000027775-Mfsd1	0.596909	-0.0352824	0.186	0.234	1	Mfsd1	ENSMUSG00000027775	3
ENSMUSG00000039615-Stub1	0.597237	-0.0539383	0.458	0.489	1	Stub1	ENSMUSG00000039615	17
ENSMUSG00000014748-Tex261	0.597339	0.112908	0.373	0.351	1	Tex261	ENSMUSG00000014748	6
ENSMUSG00000021374-Nup153	0.597691	-0.0274618	0.424	0.489	1	Nup153	ENSMUSG00000021374	13
ENSMUSG00000037235-Mxd4	0.597721	-0.0117189	0.458	0.521	1	Mxd4	ENSMUSG00000037235	5
ENSMUSG00000019143-Hars2	0.597764	0.0285957	0.271	0.33	1	Hars2	ENSMUSG00000019143	18
ENSMUSG00000020024-Cep83	0.597882	0.0743264	0.525	0.543	1	Cep83	ENSMUSG00000020024	10
ENSMUSG00000026605-Cenpf	0.598015	0.631794	0.339	0.33	1	Cenpf	ENSMUSG00000026605	1
ENSMUSG00000023912-Slc25a27	0.598015	-0.0492343	0.305	0.351	1	Slc25a27	ENSMUSG00000023912	17
ENSMUSG00000041506-Rrp9	0.598252	0.00138054	0.186	0.149	1	Rrp9	ENSMUSG00000041506	9
ENSMUSG00000027799-Nbea	0.598308	0.0599052	0.627	0.734	1	Nbea	ENSMUSG00000027799	3
ENSMUSG00000028797-Tmem234	0.598476	-0.0132928	0.576	0.67	1	Tmem234	ENSMUSG00000028797	4
ENSMUSG00000030084-Plxna1	0.598746	-0.0181549	0.458	0.532	1	Plxna1	ENSMUSG00000030084	6
ENSMUSG00000044037-Als2cl	0.598961	-0.0419928	0.102	0.128	1	Als2cl	ENSMUSG00000044037	9
ENSMUSG00000032633-Flcn	0.598961	-0.00679415	0.102	0.128	1	Flcn	ENSMUSG00000032633	11
ENSMUSG00000025736-Jmjd8	0.599028	0.0673137	0.119	0.096	1	Jmjd8	ENSMUSG00000025736	17
ENSMUSG00000035949-Fbxw2	0.599149	0.0479193	0.576	0.585	1	Fbxw2	ENSMUSG00000035949	2
ENSMUSG00000037149-Ddx1	0.599273	-0.018698	0.627	0.723	1	Ddx1	ENSMUSG00000037149	12
ENSMUSG00000071454-Dtnb	0.599447	0.0972913	0.847	0.904	1	Dtnb	ENSMUSG00000071454	12
ENSMUSG00000040383-Aqr	0.599556	0.0277816	0.492	0.415	1	Aqr	ENSMUSG00000040383	2
ENSMUSG00000032939-Nup93	0.599588	0.0964921	0.271	0.351	1	Nup93	ENSMUSG00000032939	8
ENSMUSG00000039704-Lmbrd2	0.599676	0.0218028	0.305	0.266	1	Lmbrd2	ENSMUSG00000039704	15
ENSMUSG00000115131-Gm49268	0.599942	0.0308175	0.169	0.138	1	Gm49268	ENSMUSG00000115131	15
ENSMUSG00000055540-Epha6	0.600216	-0.0328034	0.136	0.17	1	Epha6	ENSMUSG00000055540	16
ENSMUSG00000025648-Pfkfb4	0.600217	-0.0468514	0.237	0.287	1	Pfkfb4	ENSMUSG00000025648	9
ENSMUSG00000047879-Usp14	0.600227	0.096427	0.678	0.681	1	Usp14	ENSMUSG00000047879	18
ENSMUSG00000041688-Amot	0.600275	0.037418	0.136	0.181	1	Amot	ENSMUSG00000041688	20
ENSMUSG00000078570-1110065P20Rik	0.600335	0.0840341	0.39	0.383	1	1110065P20Rik	ENSMUSG00000078570	4
ENSMUSG00000051727-Kctd14	0.600628	-0.0372195	0.763	0.734	1	Kctd14	ENSMUSG00000051727	7
ENSMUSG00000029560-Snx8	0.600824	0.0624499	0.153	0.128	1	Snx8	ENSMUSG00000029560	5
ENSMUSG00000017716-Birc5	0.600824	0.084375	0.153	0.128	1	Birc5	ENSMUSG00000017716	11
ENSMUSG00000040482-Dxo	0.600824	-0.0300283	0.119	0.149	1	Dxo	ENSMUSG00000040482	17
ENSMUSG00000048701-Ccdc6	0.601171	-0.101606	0.458	0.5	1	Ccdc6	ENSMUSG00000048701	10
ENSMUSG00000011114-Tbrg1	0.601529	0.0791938	0.492	0.511	1	Tbrg1	ENSMUSG00000011114	9
ENSMUSG00000025986-Slc39a10	0.601621	0.133582	0.525	0.521	1	Slc39a10	ENSMUSG00000025986	1
ENSMUSG00000032434-Cmtm6	0.601796	-0.0130529	0.153	0.191	1	Cmtm6	ENSMUSG00000032434	9
ENSMUSG00000031885-Cbfb	0.601803	-0.00958559	0.559	0.617	1	Cbfb	ENSMUSG00000031885	8
ENSMUSG00000035575-Utp6	0.601823	-0.00184937	0.407	0.372	1	Utp6	ENSMUSG00000035575	11
ENSMUSG00000087532-Gm15938	0.60201	-0.110688	0.119	0.138	1	Gm15938	ENSMUSG00000087532	15
ENSMUSG00000032402-Smad3	0.602256	0.0973498	0.492	0.489	1	Smad3	ENSMUSG00000032402	9
ENSMUSG00000036513-Commd2	0.60257	-0.0389861	0.169	0.202	1	Commd2	ENSMUSG00000036513	3
ENSMUSG00000034345-Gtf2h5	0.602585	-0.112292	0.407	0.436	1	Gtf2h5	ENSMUSG00000034345	17
ENSMUSG00000026469-Xpr1	0.60288	-0.0792495	0.644	0.702	1	Xpr1	ENSMUSG00000026469	1
ENSMUSG00000035958-Tdp2	0.602929	-0.063047	0.322	0.372	1	Tdp2	ENSMUSG00000035958	13
ENSMUSG00000019210-Atp6v1e1	0.603304	-0.105657	0.475	0.511	1	Atp6v1e1	ENSMUSG00000019210	6
ENSMUSG00000021635-Rad17	0.603304	-0.0635439	0.458	0.521	1	Rad17	ENSMUSG00000021635	13
ENSMUSG00000031871-Cdh5	0.603361	0.0870118	0.458	0.468	1	Cdh5	ENSMUSG00000031871	8
ENSMUSG00000100860-2010009K17Rik	0.603538	0.0113419	0.102	0.074	1	2010009K17Rik	ENSMUSG00000100860	2
ENSMUSG00000025034-Trim8	0.603538	-0.0130806	0.102	0.074	1	Trim8	ENSMUSG00000025034	19
ENSMUSG00000089998-Phtf1os	0.603624	-0.0476977	0.102	0.128	1	Phtf1os	ENSMUSG00000089998	3
ENSMUSG00000037487-Ubr5	0.603658	-0.0368981	0.983	0.989	1	Ubr5	ENSMUSG00000037487	15
ENSMUSG00000034724-Cnot6l	0.603705	-0.00236391	0.729	0.777	1	Cnot6l	ENSMUSG00000034724	5
ENSMUSG00000052676-Zmat1	0.603819	-0.0375192	0.712	0.734	1	Zmat1	ENSMUSG00000052676	20
ENSMUSG00000021179-Nrde2	0.603846	0.0708264	0.271	0.245	1	Nrde2	ENSMUSG00000021179	12
ENSMUSG00000033105-Lss	0.603942	0.0151979	0.085	0.117	1	Lss	ENSMUSG00000033105	10
ENSMUSG00000097834-Gm26911	0.60414	0.0439789	0.169	0.138	1	Gm26911	ENSMUSG00000097834	6
ENSMUSG00000021417-Eci2	0.60428	0.0518161	0.458	0.489	1	Eci2	ENSMUSG00000021417	13
ENSMUSG00000034064-Poglut1	0.604341	-0.0250011	0.136	0.17	1	Poglut1	ENSMUSG00000034064	16
ENSMUSG00000031255-Sytl4	0.604547	-0.108019	0.525	0.596	1	Sytl4	ENSMUSG00000031255	20
ENSMUSG00000032058-Ppp2r1b	0.605192	-0.0330659	0.119	0.149	1	Ppp2r1b	ENSMUSG00000032058	9
ENSMUSG00000027287-Snap23	0.605207	0.0436346	0.407	0.394	1	Snap23	ENSMUSG00000027287	2
ENSMUSG00000038766-Gabpb2	0.605239	-0.120174	0.644	0.66	1	Gabpb2	ENSMUSG00000038766	3
ENSMUSG00000020444-Guk1	0.605342	-0.0150272	0.203	0.255	1	Guk1	ENSMUSG00000020444	11
ENSMUSG00000000901-Mmp11	0.605481	0.00227729	0.356	0.457	1	Mmp11	ENSMUSG00000000901	10
ENSMUSG00000037331-Larp1	0.605579	0.00595078	0.864	0.83	1	Larp1	ENSMUSG00000037331	11
ENSMUSG00000025815-Dhtkd1	0.605977	-0.107955	0.203	0.223	1	Dhtkd1	ENSMUSG00000025815	2
ENSMUSG00000021725-Parp8	0.606104	0.106686	0.525	0.479	1	Parp8	ENSMUSG00000021725	13
ENSMUSG00000028821-Syf2	0.606267	0.0598243	0.305	0.266	1	Syf2	ENSMUSG00000028821	4
ENSMUSG00000053289-Ddx10	0.606276	0.122523	0.644	0.596	1	Ddx10	ENSMUSG00000053289	9
ENSMUSG00000020485-Supt4a	0.606445	0.0801491	0.22	0.191	1	Supt4a	ENSMUSG00000020485	11
ENSMUSG00000058388-Phtf1	0.606459	-0.0547903	0.339	0.372	1	Phtf1	ENSMUSG00000058388	3
ENSMUSG00000052533-Nup188	0.60666	-0.0996653	0.305	0.34	1	Nup188	ENSMUSG00000052533	2
ENSMUSG00000021709-Erbin	0.606918	0.104795	0.763	0.787	1	Erbin	ENSMUSG00000021709	13
ENSMUSG00000087475-4933406I18Rik	0.606959	-0.064849	0.271	0.309	1	4933406I18Rik	ENSMUSG00000087475	7
ENSMUSG00000032435-Dync1li1	0.60701	-0.0623309	0.322	0.362	1	Dync1li1	ENSMUSG00000032435	9
ENSMUSG00000057788-Ddx49	0.607192	-0.0285059	0.186	0.223	1	Ddx49	ENSMUSG00000057788	8
ENSMUSG00000022451-Twf1	0.607254	0.0496513	0.203	0.266	1	Twf1	ENSMUSG00000022451	15
ENSMUSG00000022272-Myo10	0.607293	-0.0753354	0.847	0.904	1	Myo10	ENSMUSG00000022272	15
ENSMUSG00000020137-Thap2	0.607355	-0.0284305	0.305	0.351	1	Thap2	ENSMUSG00000020137	10
ENSMUSG00000030498-Gas2	0.607473	0.0743074	0.305	0.277	1	Gas2	ENSMUSG00000030498	7
ENSMUSG00000034949-Zfr2	0.607535	0.209504	0.39	0.372	1	Zfr2	ENSMUSG00000034949	10
ENSMUSG00000026374-Tsn	0.607636	-0.011537	0.441	0.564	1	Tsn	ENSMUSG00000026374	1
ENSMUSG00000056755-Grm7	0.60792	-0.0843884	0.254	0.298	1	Grm7	ENSMUSG00000056755	6
ENSMUSG00000029499-Pxmp2	0.608134	-0.0774776	0.153	0.181	1	Pxmp2	ENSMUSG00000029499	5
ENSMUSG00000020133-2310011J03Rik	0.608273	-0.0835252	0.203	0.234	1	2310011J03Rik	ENSMUSG00000020133	10
ENSMUSG00000026094-Stk17b	0.608303	-0.0595947	0.102	0.128	1	Stk17b	ENSMUSG00000026094	1
ENSMUSG00000005804-Bloc1s6	0.608303	0.0251283	0.136	0.106	1	Bloc1s6	ENSMUSG00000005804	2
ENSMUSG00000098332-Pigbos1	0.608303	-0.00247922	0.136	0.106	1	Pigbos1	ENSMUSG00000098332	9
ENSMUSG00000035944-Ttc38	0.608303	-0.0511118	0.102	0.128	1	Ttc38	ENSMUSG00000035944	15
ENSMUSG00000035845-Alg12	0.608303	-0.0418671	0.102	0.128	1	Alg12	ENSMUSG00000035845	15
ENSMUSG00000025499-Hras	0.608352	0.0278542	0.169	0.138	1	Hras	ENSMUSG00000025499	7
ENSMUSG00000026616-Cr2	0.608479	0.0846154	0.169	0.149	1	Cr2	ENSMUSG00000026616	1
ENSMUSG00000058761-Rnf169	0.608545	-0.0542581	0.678	0.734	1	Rnf169	ENSMUSG00000058761	7
ENSMUSG00000030101-Sumf1	0.608866	0.0758504	0.254	0.223	1	Sumf1	ENSMUSG00000030101	6
ENSMUSG00000028555-Ttc39a	0.608873	0.0167654	0.085	0.117	1	Ttc39a	ENSMUSG00000028555	4
ENSMUSG00000116868-Gm29721	0.608873	0.142593	0.119	0.096	1	Gm29721	ENSMUSG00000116868	17
ENSMUSG00000018537-Pcgf2	0.609	-0.0817613	0.22	0.255	1	Pcgf2	ENSMUSG00000018537	11
ENSMUSG00000035863-Palm	0.609062	0.00280148	0.322	0.372	1	Palm	ENSMUSG00000035863	10
ENSMUSG00000068699-Flnc	0.609573	0.0593836	0.153	0.128	1	Flnc	ENSMUSG00000068699	6
ENSMUSG00000108332-D530033B14Rik	0.609573	-0.00711058	0.119	0.149	1	D530033B14Rik	ENSMUSG00000108332	7
ENSMUSG00000033389-Arhgap44	0.609573	0.0713089	0.153	0.128	1	Arhgap44	ENSMUSG00000033389	11
ENSMUSG00000062526-Mppe1	0.609573	-0.0226942	0.119	0.149	1	Mppe1	ENSMUSG00000062526	18
ENSMUSG00000110773-Gm39326	0.609617	-0.064259	0.271	0.319	1	Gm39326	ENSMUSG00000110773	9
ENSMUSG00000002580-Mien1	0.609676	0.101865	0.186	0.17	1	Mien1	ENSMUSG00000002580	11
ENSMUSG00000021936-Mapk8	0.609765	-0.0468911	0.559	0.638	1	Mapk8	ENSMUSG00000021936	14
ENSMUSG00000020273-Papolg	0.609838	-0.00865263	0.288	0.33	1	Papolg	ENSMUSG00000020273	11
ENSMUSG00000040681-Hmgn1	0.609873	0.0545759	0.695	0.723	1	Hmgn1	ENSMUSG00000040681	16
ENSMUSG00000026155-Smap1	0.610042	-0.00713502	0.559	0.67	1	Smap1	ENSMUSG00000026155	1
ENSMUSG00000052609-Plekhg3	0.61018	0.151778	0.22	0.191	1	Plekhg3	ENSMUSG00000052609	12
ENSMUSG00000040370-Etfrf1	0.61023	0.0821363	0.203	0.181	1	Etfrf1	ENSMUSG00000040370	6
ENSMUSG00000029007-Agtrap	0.610483	0.142911	0.339	0.33	1	Agtrap	ENSMUSG00000029007	4
ENSMUSG00000034066-Farp2	0.610645	0.0991664	0.288	0.34	1	Farp2	ENSMUSG00000034066	1
ENSMUSG00000022199-Slc22a17	0.610701	0.0902845	0.729	0.734	1	Slc22a17	ENSMUSG00000022199	14
ENSMUSG00000039765-Cc2d2a	0.610706	0.0390975	0.475	0.447	1	Cc2d2a	ENSMUSG00000039765	5
ENSMUSG00000061099-Gapdhs	0.610757	0.0308022	0.254	0.309	1	Gapdhs	ENSMUSG00000061099	7
ENSMUSG00000063904-Dpp3	0.610757	-0.025997	0.254	0.309	1	Dpp3	ENSMUSG00000063904	19
ENSMUSG00000025968-Ndufs1	0.610881	-0.114442	0.475	0.532	1	Ndufs1	ENSMUSG00000025968	1
ENSMUSG00000000346-Dazap2	0.611009	0.0297001	0.203	0.17	1	Dazap2	ENSMUSG00000000346	15
ENSMUSG00000024309-Pfdn6	0.611096	-0.0339435	0.305	0.362	1	Pfdn6	ENSMUSG00000024309	17
ENSMUSG00000038777-Sema6c	0.611188	0.104437	0.729	0.755	1	Sema6c	ENSMUSG00000038777	3
ENSMUSG00000005262-Ufd1	0.611243	-0.0924404	0.373	0.426	1	Ufd1	ENSMUSG00000005262	16
ENSMUSG00000005621-Zfp592	0.611309	0.0440988	0.424	0.404	1	Zfp592	ENSMUSG00000005621	7
ENSMUSG00000022261-Sdc2	0.61143	0.0611153	0.373	0.362	1	Sdc2	ENSMUSG00000022261	15
ENSMUSG00000027452-Acss1	0.611582	0.069939	0.678	0.702	1	Acss1	ENSMUSG00000027452	2
ENSMUSG00000034163-Zfc3h1	0.611626	0.0837898	0.78	0.745	1	Zfc3h1	ENSMUSG00000034163	10
ENSMUSG00000026664-Phyh	0.611882	0.102093	0.237	0.213	1	Phyh	ENSMUSG00000026664	2
ENSMUSG00000020029-Nudt4	0.611938	0.016064	0.593	0.691	1	Nudt4	ENSMUSG00000020029	10
ENSMUSG00000092607-Scnm1	0.612148	-0.026438	0.153	0.181	1	Scnm1	ENSMUSG00000092607	3
ENSMUSG00000035601-Trmt10b	0.612148	-0.0967078	0.153	0.181	1	Trmt10b	ENSMUSG00000035601	4
ENSMUSG00000049303-Syt12	0.612148	-0.0622234	0.153	0.181	1	Syt12	ENSMUSG00000049303	19
ENSMUSG00000035621-Midn	0.612232	-0.0640486	0.305	0.33	1	Midn	ENSMUSG00000035621	10
ENSMUSG00000017760-Ctsa	0.612498	0.165645	0.254	0.234	1	Ctsa	ENSMUSG00000017760	2
ENSMUSG00000087269-D330023K18Rik	0.612498	0.0501218	0.271	0.234	1	D330023K18Rik	ENSMUSG00000087269	2
ENSMUSG00000027679-Dnajc19	0.612514	0.0676963	0.729	0.755	1	Dnajc19	ENSMUSG00000027679	3
ENSMUSG00000059479-B3gnt8	0.612629	0.124954	0.169	0.149	1	B3gnt8	ENSMUSG00000059479	7
ENSMUSG00000030677-Kif22	0.612629	0.2216	0.169	0.149	1	Kif22	ENSMUSG00000030677	7
ENSMUSG00000036155-Mgat5	0.612943	-0.130111	0.78	0.83	1	Mgat5	ENSMUSG00000036155	1
ENSMUSG00000026767-Mindy3	0.612953	0.0020509	0.322	0.394	1	Mindy3	ENSMUSG00000026767	2
ENSMUSG00000113918-Gm6566	0.612999	0.0208939	0.136	0.106	1	Gm6566	ENSMUSG00000113918	12
ENSMUSG00000073616-Cops9	0.613119	0.103223	0.203	0.191	1	Cops9	ENSMUSG00000073616	1
ENSMUSG00000031015-Swap70	0.613275	0.0293443	0.237	0.202	1	Swap70	ENSMUSG00000031015	7
ENSMUSG00000002043-Trappc6a	0.613275	0.0347975	0.237	0.202	1	Trappc6a	ENSMUSG00000002043	7
ENSMUSG00000025439-Clns1a	0.613281	-0.0417418	0.407	0.351	1	Clns1a	ENSMUSG00000025439	7
ENSMUSG00000031231-Cox7b	0.61334	0.0717191	0.475	0.457	1	Cox7b	ENSMUSG00000031231	20
ENSMUSG00000021661-Ankra2	0.613574	0.0433714	0.627	0.617	1	Ankra2	ENSMUSG00000021661	13
ENSMUSG00000027835-Pdcd10	0.613597	-0.101063	0.492	0.553	1	Pdcd10	ENSMUSG00000027835	3
ENSMUSG00000042073-Abhd14b	0.613632	0.204006	0.186	0.17	1	Abhd14b	ENSMUSG00000042073	9
ENSMUSG00000118436-Gm32880	0.613638	-0.078024	0.085	0.106	1	Gm32880	ENSMUSG00000118436	13
ENSMUSG00000024049-Myom1	0.613638	-0.0688116	0.085	0.106	1	Myom1	ENSMUSG00000024049	17
ENSMUSG00000035614-Togaram1	0.613946	0.0356828	0.407	0.468	1	Togaram1	ENSMUSG00000035614	12
ENSMUSG00000093424-6330562C20Rik	0.613968	0.106672	0.153	0.128	1	6330562C20Rik	ENSMUSG00000093424	3
ENSMUSG00000032714-Syde1	0.613968	-0.00973919	0.119	0.149	1	Syde1	ENSMUSG00000032714	10
ENSMUSG00000078622-Ccdc47	0.614081	0.162032	0.441	0.436	1	Ccdc47	ENSMUSG00000078622	11
ENSMUSG00000000078-Klf6	0.614106	0.0494179	0.39	0.34	1	Klf6	ENSMUSG00000000078	13
ENSMUSG00000107458-Gm44040	0.614213	-0.15024	0.322	0.351	1	Gm44040	ENSMUSG00000107458	6
ENSMUSG00000057554-Lgals8	0.614213	0.136625	0.356	0.33	1	Lgals8	ENSMUSG00000057554	13
ENSMUSG00000031765-Mt1	0.614257	-0.0546604	0.373	0.436	1	Mt1	ENSMUSG00000031765	8
ENSMUSG00000029152-Ociad1	0.61427	-0.0465084	0.39	0.436	1	Ociad1	ENSMUSG00000029152	5
ENSMUSG00000058267-Mrps14	0.614635	-0.0278786	0.288	0.33	1	Mrps14	ENSMUSG00000058267	1
ENSMUSG00000019804-Snx3	0.614757	0.0956299	0.576	0.596	1	Snx3	ENSMUSG00000019804	10
ENSMUSG00000022711-Pmm2	0.614799	-0.0831521	0.356	0.383	1	Pmm2	ENSMUSG00000022711	16
ENSMUSG00000070056-Mfhas1	0.614986	-0.162059	0.254	0.287	1	Mfhas1	ENSMUSG00000070056	8
ENSMUSG00000043943-Naalad2	0.615198	0.129859	0.695	0.723	1	Naalad2	ENSMUSG00000043943	9
ENSMUSG00000066892-Fbxl12	0.615397	0.0690738	0.322	0.298	1	Fbxl12	ENSMUSG00000066892	9
ENSMUSG00000039286-Fndc3b	0.615471	0.0726549	0.983	0.989	1	Fndc3b	ENSMUSG00000039286	3
ENSMUSG00000059552-Trp53	0.615625	0.0392559	0.508	0.457	1	Trp53	ENSMUSG00000059552	11
ENSMUSG00000039952-Dag1	0.615803	-0.00307742	0.746	0.777	1	Dag1	ENSMUSG00000039952	9
ENSMUSG00000078350-Smim1	0.61593	0.121502	0.39	0.521	1	Smim1	ENSMUSG00000078350	4
ENSMUSG00000037469-Acp7	0.615971	0.188644	0.254	0.245	1	Acp7	ENSMUSG00000037469	7
ENSMUSG00000039771-Polr2j	0.616004	-0.0527737	0.22	0.255	1	Polr2j	ENSMUSG00000039771	5
ENSMUSG00000027660-Skil	0.616105	0.0913581	0.322	0.287	1	Skil	ENSMUSG00000027660	3
ENSMUSG00000087260-Lamtor5	0.616119	0.0917368	0.339	0.319	1	Lamtor5	ENSMUSG00000087260	3
ENSMUSG00000072893-4933439C10Rik	0.616173	0.0907669	0.186	0.16	1	4933439C10Rik	ENSMUSG00000072893	11
ENSMUSG00000025236-Adpgk	0.616214	0.0366758	0.305	0.266	1	Adpgk	ENSMUSG00000025236	9
ENSMUSG00000057440-Mpp7	0.616581	-0.236838	0.424	0.351	1	Mpp7	ENSMUSG00000057440	18
ENSMUSG00000109147-4930431P19Rik	0.616815	0.0321907	0.169	0.138	1	4930431P19Rik	ENSMUSG00000109147	7
ENSMUSG00000003559-As3mt	0.616815	-0.0667688	0.136	0.16	1	As3mt	ENSMUSG00000003559	19
ENSMUSG00000024231-Cul2	0.616875	-0.104715	0.576	0.564	1	Cul2	ENSMUSG00000024231	18
ENSMUSG00000055128-Cgrrf1	0.616939	0.046936	0.237	0.202	1	Cgrrf1	ENSMUSG00000055128	14
ENSMUSG00000032387-Rbpms2	0.616939	0.0710762	0.237	0.202	1	Rbpms2	ENSMUSG00000032387	9
ENSMUSG00000032178-Ilf3	0.617107	0.118608	0.61	0.617	1	Ilf3	ENSMUSG00000032178	9
ENSMUSG00000029478-Ncor2	0.617246	0.0559359	0.847	0.819	1	Ncor2	ENSMUSG00000029478	5
ENSMUSG00000045854-Lyrm2	0.617349	0.0912023	0.305	0.277	1	Lyrm2	ENSMUSG00000045854	4
ENSMUSG00000027875-Hmgcs2	0.617492	-0.124292	0.576	0.596	1	Hmgcs2	ENSMUSG00000027875	3
ENSMUSG00000029851-Tcaf2	0.61771	-0.0758556	0.102	0.128	1	Tcaf2	ENSMUSG00000029851	6
ENSMUSG00000026577-Blzf1	0.617879	-0.0309284	0.254	0.298	1	Blzf1	ENSMUSG00000026577	1
ENSMUSG00000053560-Ier2	0.617932	0.174462	0.203	0.181	1	Ier2	ENSMUSG00000053560	8
ENSMUSG00000071655-Ubxn1	0.618133	0.178118	0.508	0.468	1	Ubxn1	ENSMUSG00000071655	19
ENSMUSG00000025724-Sec11a	0.618155	0.217563	0.627	0.628	1	Sec11a	ENSMUSG00000025724	7
ENSMUSG00000023055-Calcoco1	0.618302	0.026147	0.39	0.383	1	Calcoco1	ENSMUSG00000023055	15
ENSMUSG00000038384-Setd1b	0.618334	0.00394116	0.288	0.362	1	Setd1b	ENSMUSG00000038384	5
ENSMUSG00000025786-Zdhhc3	0.618396	-0.0752804	0.271	0.309	1	Zdhhc3	ENSMUSG00000025786	9
ENSMUSG00000030881-Arfip2	0.618598	0.124918	0.322	0.319	1	Arfip2	ENSMUSG00000030881	7
ENSMUSG00000027312-Atrn	0.61865	0.210536	0.593	0.66	1	Atrn	ENSMUSG00000027312	2
ENSMUSG00000038893-Fam117a	0.61875	-0.0921552	0.085	0.106	1	Fam117a	ENSMUSG00000038893	11
ENSMUSG00000030729-Pgm2l1	0.618789	0.00895513	0.119	0.096	1	Pgm2l1	ENSMUSG00000030729	7
ENSMUSG00000017639-Rab11fip4	0.619009	0.0173369	0.102	0.138	1	Rab11fip4	ENSMUSG00000017639	11
ENSMUSG00000030695-Aldoa	0.619091	0.112807	0.644	0.67	1	Aldoa	ENSMUSG00000030695	7
ENSMUSG00000027519-Rab22a	0.619299	0.176775	0.508	0.511	1	Rab22a	ENSMUSG00000027519	2
ENSMUSG00000024962-Vegfb	0.61952	-0.0251136	0.22	0.255	1	Vegfb	ENSMUSG00000024962	19
ENSMUSG00000071456-1110002L01Rik	0.619563	-0.00956259	0.169	0.223	1	1110002L01Rik	ENSMUSG00000071456	12
ENSMUSG00000045813-Gm9801	0.619744	0.0245708	0.492	0.415	1	Gm9801	ENSMUSG00000045813	7
ENSMUSG00000025199-Chuk	0.620024	0.0814764	0.458	0.415	1	Chuk	ENSMUSG00000025199	19
ENSMUSG00000020454-Eif4enif1	0.620161	0.0124288	0.39	0.436	1	Eif4enif1	ENSMUSG00000020454	11
ENSMUSG00000039427-Alg1	0.62021	0.104486	0.186	0.16	1	Alg1	ENSMUSG00000039427	16
ENSMUSG00000028795-Ccdc28b	0.620599	0.0354677	0.508	0.479	1	Ccdc28b	ENSMUSG00000028795	4
ENSMUSG00000003032-Klf4	0.620612	0.0573687	0.237	0.202	1	Klf4	ENSMUSG00000003032	4
ENSMUSG00000024446-Rpp21	0.620612	0.0726134	0.237	0.202	1	Rpp21	ENSMUSG00000024446	17
ENSMUSG00000000532-Acvr1b	0.620657	0.0355175	0.254	0.309	1	Acvr1b	ENSMUSG00000000532	15
ENSMUSG00000023973-Cnpy3	0.620657	-0.0360837	0.254	0.309	1	Cnpy3	ENSMUSG00000023973	17
ENSMUSG00000047434-Xxylt1	0.620734	-0.15536	0.186	0.202	1	Xxylt1	ENSMUSG00000047434	16
ENSMUSG00000001855-Nup214	0.620813	-0.0367321	0.492	0.574	1	Nup214	ENSMUSG00000001855	2
ENSMUSG00000035142-Nubpl	0.620885	0.131716	0.39	0.362	1	Nubpl	ENSMUSG00000035142	12
ENSMUSG00000054604-Cggbp1	0.620885	0.099776	0.39	0.362	1	Cggbp1	ENSMUSG00000054604	16
ENSMUSG00000019977-Hbs1l	0.620958	0.140307	0.542	0.564	1	Hbs1l	ENSMUSG00000019977	10
ENSMUSG00000029669-Tspan12	0.620967	-0.0514863	0.136	0.17	1	Tspan12	ENSMUSG00000029669	6
ENSMUSG00000068205-Macrod2	0.62097	-0.035092	0.61	0.564	1	Macrod2	ENSMUSG00000068205	2
ENSMUSG00000004561-Mettl17	0.621022	-0.0789888	0.237	0.266	1	Mettl17	ENSMUSG00000004561	14
ENSMUSG00000032388-Spg21	0.621065	-0.0505298	0.136	0.16	1	Spg21	ENSMUSG00000032388	9
ENSMUSG00000049555-Tmie	0.621065	-0.092547	0.136	0.16	1	Tmie	ENSMUSG00000049555	9
ENSMUSG00000027193-Api5	0.621108	0.0382084	0.525	0.521	1	Api5	ENSMUSG00000027193	2
ENSMUSG00000034209-Rasl10a	0.621214	-0.0895465	0.254	0.298	1	Rasl10a	ENSMUSG00000034209	11
ENSMUSG00000107802-1700126G02Rik	0.62132	-0.0431421	0.356	0.404	1	1700126G02Rik	ENSMUSG00000107802	6
ENSMUSG00000085885-Gm11906	0.621409	-0.144065	0.339	0.362	1	Gm11906	ENSMUSG00000085885	4
ENSMUSG00000001918-Slc1a5	0.621409	-0.0148391	0.322	0.372	1	Slc1a5	ENSMUSG00000001918	7
ENSMUSG00000070371-Prss36	0.621409	0.0100335	0.373	0.34	1	Prss36	ENSMUSG00000070371	7
ENSMUSG00000037243-Zfp692	0.621447	0.111218	0.22	0.191	1	Zfp692	ENSMUSG00000037243	11
ENSMUSG00000022938-Fam3b	0.62158	0.00205708	0.153	0.191	1	Fam3b	ENSMUSG00000022938	16
ENSMUSG00000047044-D030056L22Rik	0.62158	-0.0250232	0.153	0.191	1	D030056L22Rik	ENSMUSG00000047044	19
ENSMUSG00000007659-Bcl2l1	0.621592	0.128102	0.492	0.585	1	Bcl2l1	ENSMUSG00000007659	2
ENSMUSG00000059811-Atl2	0.621657	-0.0544838	0.441	0.489	1	Atl2	ENSMUSG00000059811	17
ENSMUSG00000034303-Ccdc15	0.621792	0.116808	0.339	0.309	1	Ccdc15	ENSMUSG00000034303	9
ENSMUSG00000022020-Naa16	0.621955	-0.0640664	0.627	0.723	1	Naa16	ENSMUSG00000022020	14
ENSMUSG00000026987-Baz2b	0.622067	-0.0455779	0.932	0.979	1	Baz2b	ENSMUSG00000026987	2
ENSMUSG00000046605-B3gntl1	0.622205	0.0536852	0.542	0.543	1	B3gntl1	ENSMUSG00000046605	11
ENSMUSG00000051159-Cited1	0.622217	-0.0460642	0.424	0.479	1	Cited1	ENSMUSG00000051159	20
ENSMUSG00000050786-Ccdc126	0.622437	0.00640948	0.136	0.106	1	Ccdc126	ENSMUSG00000050786	6
ENSMUSG00000037197-Rbm17	0.622644	-0.0076533	0.339	0.404	1	Rbm17	ENSMUSG00000037197	2
ENSMUSG00000031834-Pik3r2	0.622749	0.0349578	0.203	0.17	1	Pik3r2	ENSMUSG00000031834	8
ENSMUSG00000118341-Gm50252	0.622765	-0.0725221	0.203	0.234	1	Gm50252	ENSMUSG00000118341	17
ENSMUSG00000019189-Rnf145	0.622954	0.0015794	0.458	0.415	1	Rnf145	ENSMUSG00000019189	11
ENSMUSG00000005667-Mthfd2	0.623053	0.0243198	0.203	0.255	1	Mthfd2	ENSMUSG00000005667	6
ENSMUSG00000066306-Numa1	0.623373	0.090881	0.61	0.606	1	Numa1	ENSMUSG00000066306	7
ENSMUSG00000057497-Fam136a	0.62339	0.0974935	0.288	0.266	1	Fam136a	ENSMUSG00000057497	6
ENSMUSG00000025962-Fastkd2	0.623487	0.0401888	0.339	0.287	1	Fastkd2	ENSMUSG00000025962	1
ENSMUSG00000047804-Akap10	0.623543	-0.0339095	0.61	0.702	1	Akap10	ENSMUSG00000047804	11
ENSMUSG00000025809-Itgb1	0.623545	0.0890021	0.831	0.798	1	Itgb1	ENSMUSG00000025809	8
ENSMUSG00000038838-Vars2	0.62363	0.103597	0.136	0.117	1	Vars2	ENSMUSG00000038838	17
ENSMUSG00000048581-E130311K13Rik	0.623773	0.0628702	0.119	0.096	1	E130311K13Rik	ENSMUSG00000048581	3
ENSMUSG00000027840-Wnt2b	0.623773	0.0983403	0.085	0.117	1	Wnt2b	ENSMUSG00000027840	3
ENSMUSG00000096401-Gm21811	0.623773	0.0469558	0.119	0.096	1	Gm21811	ENSMUSG00000096401	8
ENSMUSG00000040563-Plppr2	0.623773	0.0670855	0.119	0.096	1	Plppr2	ENSMUSG00000040563	9
ENSMUSG00000020472-Zkscan17	0.623773	0.0458472	0.119	0.096	1	Zkscan17	ENSMUSG00000020472	11
ENSMUSG00000038677-Scube3	0.62388	-0.107917	0.085	0.106	1	Scube3	ENSMUSG00000038677	17
ENSMUSG00000026000-Lancl1	0.624195	0.0635262	0.475	0.479	1	Lancl1	ENSMUSG00000026000	1
ENSMUSG00000027009-Itga4	0.624259	0.0158455	0.186	0.16	1	Itga4	ENSMUSG00000027009	2
ENSMUSG00000074165-Zfp788	0.624259	0.0815845	0.186	0.16	1	Zfp788	ENSMUSG00000074165	7
ENSMUSG00000029313-Aff1	0.624447	-0.00226622	0.508	0.617	1	Aff1	ENSMUSG00000029313	5
ENSMUSG00000067786-Nnat	0.624617	0.12113	0.407	0.404	1	Nnat	ENSMUSG00000067786	2
ENSMUSG00000024238-Zeb1	0.624623	-0.0281812	0.898	0.926	1	Zeb1	ENSMUSG00000024238	18
ENSMUSG00000027598-Itch	0.624646	0.0922347	0.898	0.936	1	Itch	ENSMUSG00000027598	2
ENSMUSG00000053286-Trmt1l	0.624894	0.152958	0.644	0.681	1	Trmt1l	ENSMUSG00000053286	1
ENSMUSG00000051341-Zfp52	0.625154	-0.00582802	0.136	0.17	1	Zfp52	ENSMUSG00000051341	17
ENSMUSG00000027639-Samhd1	0.62553	0.0462204	0.288	0.255	1	Samhd1	ENSMUSG00000027639	2
ENSMUSG00000028093-Acp6	0.62557	-0.0312419	0.153	0.191	1	Acp6	ENSMUSG00000028093	3
ENSMUSG00000054408-Spcs3	0.625677	0.175063	0.203	0.181	1	Spcs3	ENSMUSG00000054408	8
ENSMUSG00000056486-Chn1	0.625747	0.115616	0.22	0.202	1	Chn1	ENSMUSG00000056486	2
ENSMUSG00000030816-Rnf40	0.625747	0.00194945	0.186	0.223	1	Rnf40	ENSMUSG00000030816	7
ENSMUSG00000032324-Tspan3	0.625891	-0.0557472	0.407	0.447	1	Tspan3	ENSMUSG00000032324	9
ENSMUSG00000024528-Srfbp1	0.625911	-0.0679221	0.237	0.277	1	Srfbp1	ENSMUSG00000024528	18
ENSMUSG00000061032-Rrp1	0.626068	0.0125245	0.373	0.415	1	Rrp1	ENSMUSG00000061032	10
ENSMUSG00000097316-Gm10516	0.626577	0.105297	0.254	0.234	1	Gm10516	ENSMUSG00000097316	1
ENSMUSG00000024063-Lbh	0.626622	0.127424	0.254	0.223	1	Lbh	ENSMUSG00000024063	17
ENSMUSG00000031950-Gabarapl2	0.626751	0.0923509	0.356	0.33	1	Gabarapl2	ENSMUSG00000031950	8
ENSMUSG00000043290-Zfp784	0.62718	-0.0427889	0.102	0.128	1	Zfp784	ENSMUSG00000043290	7
ENSMUSG00002075420-Gm54467	0.62718	-0.0282604	0.102	0.128	1	Gm54467	ENSMUSG00002075420
ENSMUSG00000018921-Pelp1	0.627234	-0.0162983	0.237	0.287	1	Pelp1	ENSMUSG00000018921	11
ENSMUSG00000029089-5730480H06Rik	0.627295	0.0633206	0.305	0.277	1	5730480H06Rik	ENSMUSG00000029089	5
ENSMUSG00000052395-Rft1	0.627295	0.0149161	0.254	0.309	1	Rft1	ENSMUSG00000052395	14
ENSMUSG00000024576-Csnk1a1	0.62735	0.0302387	0.932	0.947	1	Csnk1a1	ENSMUSG00000024576	18
ENSMUSG00000056342-Usp34	0.627383	-0.0304004	0.949	1	1	Usp34	ENSMUSG00000056342	11
ENSMUSG00000028465-Tln1	0.627481	-0.0745559	0.559	0.638	1	Tln1	ENSMUSG00000028465	4
ENSMUSG00000026111-Unc50	0.627624	0.0148995	0.322	0.372	1	Unc50	ENSMUSG00000026111	1
ENSMUSG00000020021-Fgd6	0.627908	-0.0012471	0.254	0.298	1	Fgd6	ENSMUSG00000020021	10
ENSMUSG00000006304-Arpc2	0.627981	0.0480379	0.729	0.798	1	Arpc2	ENSMUSG00000006304	1
ENSMUSG00000024218-Taf11	0.627987	0.0107781	0.237	0.202	1	Taf11	ENSMUSG00000024218	17
ENSMUSG00000005442-Cic	0.628262	0.079734	0.407	0.479	1	Cic	ENSMUSG00000005442	7
ENSMUSG00000031311-Nono	0.628293	0.0204609	0.712	0.755	1	Nono	ENSMUSG00000031311	20
ENSMUSG00000026197-Zfand2b	0.628319	-0.00484298	0.153	0.181	1	Zfand2b	ENSMUSG00000026197	1
ENSMUSG00000034354-Mtmr3	0.628331	-0.0924031	0.847	0.883	1	Mtmr3	ENSMUSG00000034354	11
ENSMUSG00000091450-Vmn2r11	0.628362	0.1267	0.322	0.298	1	Vmn2r11	ENSMUSG00000091450	5
ENSMUSG00000026281-Dtymk	0.628676	0.0817569	0.441	0.436	1	Dtymk	ENSMUSG00000026281	1
ENSMUSG00000056427-Slit3	0.628713	-0.0224356	1	0.968	1	Slit3	ENSMUSG00000056427	11
ENSMUSG00000026578-Ccdc181	0.628775	0.0455199	0.119	0.096	1	Ccdc181	ENSMUSG00000026578	1
ENSMUSG00000021198-Unc79	0.628775	0.0783287	0.119	0.096	1	Unc79	ENSMUSG00000021198	12
ENSMUSG00000092539-Gm20468	0.628775	0.103938	0.119	0.096	1	Gm20468	ENSMUSG00000092539	17
ENSMUSG00000021572-Cep72	0.628827	0.136237	0.102	0.085	1	Cep72	ENSMUSG00000021572	13
ENSMUSG00000075284-Wipf1	0.628831	0.209803	0.322	0.33	1	Wipf1	ENSMUSG00000075284	2
ENSMUSG00000064326-Siva1	0.628833	0.104325	0.424	0.436	1	Siva1	ENSMUSG00000064326	12
ENSMUSG00000039623-Ap5z1	0.629008	0.0435995	0.22	0.191	1	Ap5z1	ENSMUSG00000039623	5
ENSMUSG00000039037-St6galnac5	0.629029	-0.0718716	0.085	0.106	1	St6galnac5	ENSMUSG00000039037	3
ENSMUSG00000057054-Inca1	0.629029	-0.0445627	0.085	0.106	1	Inca1	ENSMUSG00000057054	11
ENSMUSG00000030265-Kras	0.629147	-0.0324248	0.441	0.521	1	Kras	ENSMUSG00000030265	6
ENSMUSG00000032519-Slc25a38	0.629354	0.0252725	0.136	0.17	1	Slc25a38	ENSMUSG00000032519	9
ENSMUSG00000032867-Fbxw8	0.629458	-0.0160047	0.407	0.489	1	Fbxw8	ENSMUSG00000032867	5
ENSMUSG00000059772-Slx1b	0.629487	-0.0425487	0.186	0.223	1	Slx1b	ENSMUSG00000059772	7
ENSMUSG00000040624-Plekhg1	0.629537	-0.0892392	0.797	0.894	1	Plekhg1	ENSMUSG00000040624	10
ENSMUSG00000018932-Map2k3	0.629564	-0.0451898	0.169	0.202	1	Map2k3	ENSMUSG00000018932	11
ENSMUSG00000055660-Mettl4	0.629564	0.0906388	0.203	0.181	1	Mettl4	ENSMUSG00000055660	17
ENSMUSG00000025732-Mcrip2	0.629571	0.0305557	0.153	0.191	1	Mcrip2	ENSMUSG00000025732	17
ENSMUSG00000017176-Nt5c3b	0.629667	0.158557	0.593	0.606	1	Nt5c3b	ENSMUSG00000017176	11
ENSMUSG00000019055-Plod1	0.629903	0.0906443	0.356	0.33	1	Plod1	ENSMUSG00000019055	4
ENSMUSG00000023089-Ndufa5	0.629903	0.230656	0.339	0.34	1	Ndufa5	ENSMUSG00000023089	6
ENSMUSG00000024481-Lvrn	0.629903	0.184187	0.356	0.33	1	Lvrn	ENSMUSG00000024481	18
ENSMUSG00000091337-Eid1	0.629918	0.0609181	0.678	0.649	1	Eid1	ENSMUSG00000091337	2
ENSMUSG00000032449-Slc25a36	0.629947	-0.0397831	0.678	0.734	1	Slc25a36	ENSMUSG00000032449	9
ENSMUSG00000041245-Wnk3	0.629982	0.0706117	0.949	0.915	1	Wnk3	ENSMUSG00000041245	20
ENSMUSG00000024290-Rock1	0.629998	0.00240521	0.881	0.968	1	Rock1	ENSMUSG00000024290	18
ENSMUSG00000030584-Dpf1	0.630118	-0.0733493	0.22	0.255	1	Dpf1	ENSMUSG00000030584	7
ENSMUSG00000035597-Prpf39	0.630283	0.0615017	0.746	0.766	1	Prpf39	ENSMUSG00000035597	12
ENSMUSG00000026037-Orc2	0.630291	-0.0970363	0.441	0.489	1	Orc2	ENSMUSG00000026037	1
ENSMUSG00000001366-Fbxo9	0.63035	-0.0324824	0.305	0.372	1	Fbxo9	ENSMUSG00000001366	9
ENSMUSG00000020198-Ap3d1	0.630601	0.100483	0.525	0.5	1	Ap3d1	ENSMUSG00000020198	10
ENSMUSG00000031545-Gpat4	0.630739	0.0130466	0.339	0.298	1	Gpat4	ENSMUSG00000031545	8
ENSMUSG00000002833-Hdgfl2	0.630739	0.00857161	0.339	0.298	1	Hdgfl2	ENSMUSG00000002833	17
ENSMUSG00000017132-Cyth1	0.630741	0.0935392	0.373	0.34	1	Cyth1	ENSMUSG00000017132	11
ENSMUSG00000033373-Fntb	0.630741	0.0353058	0.322	0.372	1	Fntb	ENSMUSG00000033373	12
ENSMUSG00000028756-Pink1	0.630987	-0.00942834	0.186	0.149	1	Pink1	ENSMUSG00000028756	4
ENSMUSG00000025609-Mkln1	0.631247	0.0547014	0.881	0.926	1	Mkln1	ENSMUSG00000025609	6
ENSMUSG00000021028-Mbip	0.631376	-0.0145245	0.424	0.511	1	Mbip	ENSMUSG00000021028	12
ENSMUSG00000021982-Cdadc1	0.631581	-0.060182	0.271	0.309	1	Cdadc1	ENSMUSG00000021982	14
ENSMUSG00000033439-Trmt13	0.631599	0.0160241	0.339	0.394	1	Trmt13	ENSMUSG00000033439	3
ENSMUSG00000066357-Wdr6	0.631622	0.0895031	0.322	0.298	1	Wdr6	ENSMUSG00000066357	9
ENSMUSG00000038646-Ramac	0.631688	-0.0184947	0.119	0.149	1	Ramac	ENSMUSG00000038646	7
ENSMUSG00000044071-Tafa2	0.631938	0.0377893	0.136	0.106	1	Tafa2	ENSMUSG00000044071	10
ENSMUSG00000044465-Fhip1b	0.632085	0.0992493	0.407	0.394	1	Fhip1b	ENSMUSG00000044465
ENSMUSG00000075703-Selenoi	0.632101	-0.00590796	0.373	0.426	1	Selenoi	ENSMUSG00000075703	5
ENSMUSG00000034083-Ccdc174	0.632101	0.0450101	0.424	0.394	1	Ccdc174	ENSMUSG00000034083	6
ENSMUSG00000031935-Med17	0.632101	0.0609371	0.407	0.404	1	Med17	ENSMUSG00000031935	9
ENSMUSG00000033222-Ttf2	0.632232	0.016337	0.169	0.213	1	Ttf2	ENSMUSG00000033222	3
ENSMUSG00000000197-Nalcn	0.632232	0.532145	0.203	0.191	1	Nalcn	ENSMUSG00000000197	14
ENSMUSG00000002006-Pdzd4	0.63239	-0.0174009	0.153	0.181	1	Pdzd4	ENSMUSG00000002006	20
ENSMUSG00000014767-Tbp	0.63239	-0.0538451	0.153	0.181	1	Tbp	ENSMUSG00000014767	17
ENSMUSG00000034312-Iqsec1	0.632425	0.174528	0.492	0.479	1	Iqsec1	ENSMUSG00000034312	6
ENSMUSG00000020647-Ncoa1	0.632434	-0.0399146	0.864	0.894	1	Ncoa1	ENSMUSG00000020647	12
ENSMUSG00000052512-Nav2	0.632648	0.0169723	0.915	0.936	1	Nav2	ENSMUSG00000052512	7
ENSMUSG00000021264-Yy1	0.632757	0.0140455	0.627	0.723	1	Yy1	ENSMUSG00000021264	12
ENSMUSG00000031153-Gripap1	0.633062	0.0334054	0.356	0.33	1	Gripap1	ENSMUSG00000031153	20
ENSMUSG00000049940-Pgrmc2	0.633461	-0.084711	0.237	0.255	1	Pgrmc2	ENSMUSG00000049940	3
ENSMUSG00000025791-Pgm1	0.633461	0.127639	0.254	0.245	1	Pgm1	ENSMUSG00000025791	4
ENSMUSG00000023921-Mmut	0.633461	0.0248658	0.271	0.234	1	Mmut	ENSMUSG00000023921	17
ENSMUSG00000026176-Ctdsp1	0.633463	0.0679399	0.203	0.181	1	Ctdsp1	ENSMUSG00000026176	1
ENSMUSG00000052102-Gnpda1	0.633542	0.0073096	0.186	0.234	1	Gnpda1	ENSMUSG00000052102	18
ENSMUSG00000002233-Rhoc	0.633668	-0.0600271	0.22	0.255	1	Rhoc	ENSMUSG00000002233	3
ENSMUSG00000038803-Ost4	0.633731	-0.0347844	0.203	0.234	1	Ost4	ENSMUSG00000038803	5
ENSMUSG00000038507-Parp12	0.633731	-0.0844849	0.203	0.234	1	Parp12	ENSMUSG00000038507	6
ENSMUSG00000022558-Mroh1	0.633731	-0.0361561	0.203	0.234	1	Mroh1	ENSMUSG00000022558	15
ENSMUSG00000120162-ENSMUSG00000120162	0.633793	0.0475818	0.085	0.117	1	ENSMUSG00000120162	ENSMUSG00000120162
ENSMUSG00000047423-AI837181	0.633793	0.0533688	0.119	0.096	1	AI837181	ENSMUSG00000047423	19
ENSMUSG00000071691-Gm960	0.633892	0.0295174	0.169	0.138	1	Gm960	ENSMUSG00000071691	19
ENSMUSG00000024604-Rbm22	0.633981	0.161273	0.322	0.309	1	Rbm22	ENSMUSG00000024604	18
ENSMUSG00000058934-Igf1os	0.634196	-0.0703565	0.085	0.106	1	Igf1os	ENSMUSG00000058934	10
ENSMUSG00000036959-Bcorl1	0.634873	0.0680563	0.424	0.532	1	Bcorl1	ENSMUSG00000036959	20
ENSMUSG00000044066-Cep68	0.634883	-0.0708512	0.407	0.436	1	Cep68	ENSMUSG00000044066	11
ENSMUSG00000042719-Naa25	0.634976	-0.0532988	0.339	0.415	1	Naa25	ENSMUSG00000042719	5
ENSMUSG00000032656-Marchf3	0.635243	-0.0619171	0.712	0.766	1	Marchf3	ENSMUSG00000032656	18
ENSMUSG00000024583-Txnl1	0.6353	0.118851	0.492	0.479	1	Txnl1	ENSMUSG00000024583	18
ENSMUSG00000055065-Ddx17	0.635365	0.0378858	0.966	0.947	1	Ddx17	ENSMUSG00000055065	15
ENSMUSG00000034042-Gpbp1l1	0.635658	-0.0686087	0.712	0.787	1	Gpbp1l1	ENSMUSG00000034042	4
ENSMUSG00000067194-Eif1ax	0.635758	-0.0610363	0.305	0.351	1	Eif1ax	ENSMUSG00000067194	20
ENSMUSG00000028521-Slc35d1	0.635758	-0.0871708	0.305	0.351	1	Slc35d1	ENSMUSG00000028521	4
ENSMUSG00000021948-Prkcd	0.636151	-0.0156138	0.119	0.149	1	Prkcd	ENSMUSG00000021948	14
ENSMUSG00000024847-Aip	0.636151	0.0250334	0.153	0.128	1	Aip	ENSMUSG00000024847	19
ENSMUSG00000039230-Tbcd	0.6362	0.0664288	0.475	0.585	1	Tbcd	ENSMUSG00000039230	11
ENSMUSG00000031246-Sh3bgrl	0.636279	0.00296216	0.525	0.574	1	Sh3bgrl	ENSMUSG00000031246	20
ENSMUSG00000034889-Cactin	0.636473	0.0811019	0.186	0.16	1	Cactin	ENSMUSG00000034889	10
ENSMUSG00000069743-Zfp820	0.636473	0.0672265	0.186	0.16	1	Zfp820	ENSMUSG00000069743	17
ENSMUSG00000039206-Daglb	0.636608	0.0175875	0.22	0.191	1	Daglb	ENSMUSG00000039206	5
ENSMUSG00000030045-Mrpl19	0.636608	0.0700164	0.22	0.191	1	Mrpl19	ENSMUSG00000030045	6
ENSMUSG00000048481-Mypop	0.636608	0.0466039	0.22	0.191	1	Mypop	ENSMUSG00000048481	7
ENSMUSG00000038175-Mylip	0.636712	-0.0243508	0.102	0.128	1	Mylip	ENSMUSG00000038175	13
ENSMUSG00000003037-Rab8a	0.636995	-0.0620755	0.186	0.223	1	Rab8a	ENSMUSG00000003037	8
ENSMUSG00000084862-Gm16278	0.636995	-0.00562411	0.186	0.223	1	Gm16278	ENSMUSG00000084862	17
ENSMUSG00000042608-Stk40	0.637227	0.0872885	0.254	0.234	1	Stk40	ENSMUSG00000042608	4
ENSMUSG00000095123-Gm21781	0.637227	-0.0577786	0.22	0.255	1	Gm21781	ENSMUSG00000095123	10
ENSMUSG00000036672-Cenpt	0.637258	0.162659	0.22	0.213	1	Cenpt	ENSMUSG00000036672	8
ENSMUSG00000036061-Smug1	0.637258	0.0237663	0.186	0.234	1	Smug1	ENSMUSG00000036061	15
ENSMUSG00000026098-Pms1	0.637371	0.0961993	0.203	0.181	1	Pms1	ENSMUSG00000026098	1
ENSMUSG00000049106-Dcaf5	0.637373	0.0755461	0.627	0.574	1	Dcaf5	ENSMUSG00000049106	12
ENSMUSG00000026790-Odf2	0.637845	0.0294096	0.627	0.713	1	Odf2	ENSMUSG00000026790	2
ENSMUSG00000026083-Eif5b	0.637855	-0.0844595	0.78	0.798	1	Eif5b	ENSMUSG00000026083	1
ENSMUSG00000035171-1110059E24Rik	0.637867	0.0541924	0.339	0.309	1	1110059E24Rik	ENSMUSG00000035171	19
ENSMUSG00000022682-Rrn3	0.638006	-0.0528637	0.254	0.298	1	Rrn3	ENSMUSG00000022682	16
ENSMUSG00000036450-Hif1an	0.638028	0.0422645	0.339	0.415	1	Hif1an	ENSMUSG00000036450	19
ENSMUSG00000029826-Zc3hav1	0.638181	-0.133013	0.458	0.5	1	Zc3hav1	ENSMUSG00000029826	6
ENSMUSG00000029674-Limk1	0.638193	0.0246239	0.169	0.138	1	Limk1	ENSMUSG00000029674	5
ENSMUSG00000032306-Mpi	0.638193	0.0286496	0.169	0.138	1	Mpi	ENSMUSG00000032306	9
ENSMUSG00000055720-Ubl7	0.638407	0.231037	0.271	0.245	1	Ubl7	ENSMUSG00000055720	9
ENSMUSG00000115829-4921515G04Rik	0.638553	0.026624	0.203	0.17	1	4921515G04Rik	ENSMUSG00000115829	15
ENSMUSG00000070427-Il18bp	0.638829	0.0400934	0.119	0.096	1	Il18bp	ENSMUSG00000070427	7
ENSMUSG00000073946-Olfr617	0.638829	0.0322915	0.119	0.096	1	Olfr617	ENSMUSG00000073946	7
ENSMUSG00000039989-Cbx4	0.638981	0.0452791	0.458	0.426	1	Cbx4	ENSMUSG00000039989	11
ENSMUSG00000051256-Jagn1	0.639047	-0.0142121	0.271	0.319	1	Jagn1	ENSMUSG00000051256	6
ENSMUSG00000038213-Tapbpl	0.639381	-0.0684343	0.085	0.106	1	Tapbpl	ENSMUSG00000038213	6
ENSMUSG00000085199-Gm15346	0.639381	-0.0933503	0.085	0.106	1	Gm15346	ENSMUSG00000085199	8
ENSMUSG00000029763-Exoc4	0.639393	0.0899059	0.983	0.968	1	Exoc4	ENSMUSG00000029763	6
ENSMUSG00000061859-Patj	0.639566	0.107065	0.356	0.447	1	Patj	ENSMUSG00000061859	4
ENSMUSG00000029711-Epo	0.639595	0.0829331	0.729	0.862	1	Epo	ENSMUSG00000029711	5
ENSMUSG00000121500-ENSMUSG00000121500	0.639722	-0.0564501	0.237	0.277	1	ENSMUSG00000121500	ENSMUSG00000121500
ENSMUSG00000025626-Phf6	0.640015	0.141542	0.492	0.532	1	Phf6	ENSMUSG00000025626	20
ENSMUSG00000039585-Myo9a	0.640091	0.001765	0.864	0.83	1	Myo9a	ENSMUSG00000039585	9
ENSMUSG00000024985-Tcf7l2	0.640168	0.0763246	0.864	0.84	1	Tcf7l2	ENSMUSG00000024985	19
ENSMUSG00000066880-Zfp617	0.640566	0.0883007	0.186	0.16	1	Zfp617	ENSMUSG00000066880	8
ENSMUSG00000103766-Gm38392	0.640628	-0.0182137	0.119	0.149	1	Gm38392	ENSMUSG00000103766	3
ENSMUSG00000052085-Dock8	0.640628	0.0284712	0.119	0.149	1	Dock8	ENSMUSG00000052085	19
ENSMUSG00000067235-H2-Q10	0.640663	0.134632	0.288	0.287	1	Q10	ENSMUSG00000067235
ENSMUSG00000060860-Ube2s	0.640794	-0.0831339	0.22	0.255	1	Ube2s	ENSMUSG00000060860	7
ENSMUSG00000022335-Zfat	0.640794	-0.0806288	0.22	0.255	1	Zfat	ENSMUSG00000022335	15
ENSMUSG00000036368-Rmdn2	0.641052	0.12163	0.729	0.777	1	Rmdn2	ENSMUSG00000036368	17
ENSMUSG00000005683-Cs	0.641132	-0.0308698	0.39	0.415	1	Cs	ENSMUSG00000005683	10
ENSMUSG00000054091-1810037I17Rik	0.64117	0.0214828	0.559	0.543	1	1810037I17Rik	ENSMUSG00000054091	3
ENSMUSG00000020190-Mknk2	0.641501	-0.0253679	0.102	0.128	1	Mknk2	ENSMUSG00000020190	10
ENSMUSG00000013698-Pea15a	0.641547	-0.0423359	0.271	0.309	1	Pea15a	ENSMUSG00000013698	1
ENSMUSG00000070934-Rraga	0.642024	0.0823359	0.169	0.149	1	Rraga	ENSMUSG00000070934	4
ENSMUSG00000021719-Rgs7bp	0.642024	-0.0441341	0.136	0.17	1	Rgs7bp	ENSMUSG00000021719	13
ENSMUSG00000039985-Sinhcaf	0.642247	0.0802774	0.508	0.436	1	Sinhcaf	ENSMUSG00000039985	6
ENSMUSG00000070533-Wfdc8	0.64226	0.0738443	0.136	0.117	1	Wfdc8	ENSMUSG00000070533	2
ENSMUSG00000117269-Gm9706	0.64226	0.0203223	0.136	0.117	1	Gm9706	ENSMUSG00000117269	17
ENSMUSG00000025200-Cwf19l1	0.642505	-0.0493622	0.136	0.16	1	Cwf19l1	ENSMUSG00000025200	19
ENSMUSG00000018574-Acadvl	0.642531	0.0473583	0.203	0.17	1	Acadvl	ENSMUSG00000018574	11
ENSMUSG00000021811-Dnajc9	0.642796	0.133937	0.153	0.138	1	Dnajc9	ENSMUSG00000021811	14
ENSMUSG00000029061-Mmp23	0.642848	-0.0208877	0.237	0.202	1	Mmp23	ENSMUSG00000029061	4
ENSMUSG00000032745-Gpbp1	0.642953	-0.0335582	0.339	0.351	1	Gpbp1	ENSMUSG00000032745	13
ENSMUSG00000010517-Faf1	0.643103	0.0666364	0.847	0.894	1	Faf1	ENSMUSG00000010517	4
ENSMUSG00000056536-Pign	0.643165	-0.0584117	0.576	0.638	1	Pign	ENSMUSG00000056536	1
ENSMUSG00000038371-Sbf2	0.643319	0.0608474	0.898	0.926	1	Sbf2	ENSMUSG00000038371	7
ENSMUSG00000092232-Gm20521	0.643732	-0.0852881	0.559	0.606	1	Gm20521	ENSMUSG00000092232	14
ENSMUSG00000052302-Tbc1d30	0.643816	-0.0418762	0.407	0.436	1	Tbc1d30	ENSMUSG00000052302	10
ENSMUSG00000040560-Wdr7	0.643816	-0.04615	0.407	0.436	1	Wdr7	ENSMUSG00000040560	18
ENSMUSG00000026259-Ngef	0.643881	0.0464234	0.119	0.096	1	Ngef	ENSMUSG00000026259	1
ENSMUSG00000031627-Irf2	0.643987	-0.0981369	0.542	0.574	1	Irf2	ENSMUSG00000031627	8
ENSMUSG00000025353-Ormdl2	0.644055	-0.0176452	0.22	0.266	1	Ormdl2	ENSMUSG00000025353	10
ENSMUSG00000026687-Aldh9a1	0.644369	-0.0174699	0.22	0.255	1	Aldh9a1	ENSMUSG00000026687	1
ENSMUSG00000030888-Rrp8	0.644369	-0.0030373	0.22	0.255	1	Rrp8	ENSMUSG00000030888	7
ENSMUSG00000025326-Ube3a	0.644395	-0.0229588	0.831	0.894	1	Ube3a	ENSMUSG00000025326	7
ENSMUSG00000042133-Ppig	0.644446	-0.0712792	0.712	0.83	1	Ppig	ENSMUSG00000042133	2
ENSMUSG00000018796-Acsl1	0.644583	-0.0713966	0.085	0.106	1	Acsl1	ENSMUSG00000018796	8
ENSMUSG00000060216-Arrb2	0.644583	-0.0732342	0.085	0.106	1	Arrb2	ENSMUSG00000060216	11
ENSMUSG00000114929-Gm48441	0.644583	-0.0372281	0.085	0.106	1	Gm48441	ENSMUSG00000114929	13
ENSMUSG00000022540-Rogdi	0.644583	-0.0490094	0.085	0.106	1	Rogdi	ENSMUSG00000022540	16
ENSMUSG00000028278-Rragd	0.644598	-0.0226497	0.203	0.255	1	Rragd	ENSMUSG00000028278	4
ENSMUSG00000033933-Vhl	0.64467	-0.0332495	0.153	0.181	1	Vhl	ENSMUSG00000033933	6
ENSMUSG00000046836-Brox	0.644878	0.0626631	0.288	0.351	1	Brox	ENSMUSG00000046836	1
ENSMUSG00000044475-Ascc1	0.64511	0.100914	0.373	0.351	1	Ascc1	ENSMUSG00000044475	10
ENSMUSG00000029482-Aacs	0.645118	-0.0543362	0.119	0.149	1	Aacs	ENSMUSG00000029482	5
ENSMUSG00000036721-Zscan12	0.645118	-0.00766633	0.119	0.149	1	Zscan12	ENSMUSG00000036721	13
ENSMUSG00000089911-Mfsd14a	0.645218	0.00372491	0.169	0.202	1	Mfsd14a	ENSMUSG00000089911	3
ENSMUSG00000028165-Cisd2	0.645349	0.173742	0.339	0.33	1	Cisd2	ENSMUSG00000028165	3
ENSMUSG00000031749-St3gal2	0.645392	0.0386798	0.576	0.553	1	St3gal2	ENSMUSG00000031749	8
ENSMUSG00000034926-Dhcr24	0.645418	0.0380747	0.271	0.245	1	Dhcr24	ENSMUSG00000034926	4
ENSMUSG00000024472-Dcp2	0.645418	0.073448	0.271	0.245	1	Dcp2	ENSMUSG00000024472	18
ENSMUSG00000034910-Pygo1	0.645472	0.0653443	0.237	0.298	1	Pygo1	ENSMUSG00000034910	9
ENSMUSG00000026003-Acadl	0.645836	0.0928689	0.441	0.457	1	Acadl	ENSMUSG00000026003	1
ENSMUSG00000001280-Sp1	0.645841	0.00130863	0.441	0.5	1	Sp1	ENSMUSG00000001280	15
ENSMUSG00000042305-Tmem183a	0.645969	-0.057216	0.356	0.298	1	Tmem183a	ENSMUSG00000042305	1
ENSMUSG00000027353-Mcm8	0.646271	0.0848324	0.169	0.149	1	Mcm8	ENSMUSG00000027353	2
ENSMUSG00000107419-Gm38839	0.646271	-0.0100551	0.136	0.17	1	Gm38839	ENSMUSG00000107419	6
ENSMUSG00000086740-Gm17029	0.646304	-0.0441689	0.102	0.128	1	Gm17029	ENSMUSG00000086740	4
ENSMUSG00000049728-Zfp668	0.646304	-0.0207259	0.136	0.106	1	Zfp668	ENSMUSG00000049728	7
ENSMUSG00000081492-Gm9311	0.646304	-0.0546425	0.102	0.128	1	Gm9311	ENSMUSG00000081492	17
ENSMUSG00000084950-Gm5577	0.646518	0.0486618	0.203	0.17	1	Gm5577	ENSMUSG00000084950	6
ENSMUSG00000025722-Wdr73	0.646675	0.0846763	0.271	0.255	1	Wdr73	ENSMUSG00000025722	7
ENSMUSG00000042460-C1galt1	0.64681	-0.0439391	0.542	0.553	1	C1galt1	ENSMUSG00000042460	6
ENSMUSG00000008435-Rdh13	0.64683	0.00889732	0.169	0.138	1	Rdh13	ENSMUSG00000008435	7
ENSMUSG00000024174-Pot1b	0.64702	0.0456057	0.339	0.298	1	Pot1b	ENSMUSG00000024174	17
ENSMUSG00000036707-Cab39	0.647148	-0.00222411	0.475	0.543	1	Cab39	ENSMUSG00000036707	1
ENSMUSG00000034449-Dhrs11	0.647247	0.0712117	0.407	0.383	1	Dhrs11	ENSMUSG00000034449	11
ENSMUSG00000063838-Cdc42ep5	0.647309	-0.044105	0.424	0.468	1	Cdc42ep5	ENSMUSG00000063838	7
ENSMUSG00000057193-Slc44a2	0.647625	0.0312922	0.712	0.777	1	Slc44a2	ENSMUSG00000057193	9
ENSMUSG00000002835-Chaf1a	0.647636	-0.0179256	0.186	0.149	1	Chaf1a	ENSMUSG00000002835	17
ENSMUSG00000006920-Ezh1	0.64782	0.105861	0.627	0.617	1	Ezh1	ENSMUSG00000006920	11
ENSMUSG00000033308-Dpyd	0.647835	0.0369875	0.712	0.723	1	Dpyd	ENSMUSG00000033308	3
ENSMUSG00000059920-4930453N24Rik	0.647952	0.0993523	0.254	0.234	1	4930453N24Rik	ENSMUSG00000059920	16
ENSMUSG00000020823-Sec14l1	0.648001	0.0594856	0.373	0.34	1	Sec14l1	ENSMUSG00000020823	11
ENSMUSG00000026972-Arrdc1	0.648079	-0.0498104	0.186	0.213	1	Arrdc1	ENSMUSG00000026972	2
ENSMUSG00000003992-Ssbp2	0.648089	0.0212759	0.729	0.723	1	Ssbp2	ENSMUSG00000003992	13
ENSMUSG00000070372-Capza1	0.648206	0.023445	0.593	0.543	1	Capza1	ENSMUSG00000070372	3
ENSMUSG00000026966-Ssna1	0.648218	0.0428428	0.254	0.223	1	Ssna1	ENSMUSG00000026966	2
ENSMUSG00000006095-Tbcb	0.648303	0.153531	0.424	0.426	1	Tbcb	ENSMUSG00000006095	7
ENSMUSG00000061186-Sfmbt2	0.648328	-0.0487193	0.186	0.223	1	Sfmbt2	ENSMUSG00000061186	2
ENSMUSG00000033454-Zbtb1	0.648559	0.120219	0.339	0.33	1	Zbtb1	ENSMUSG00000033454	12
ENSMUSG00000024403-Atp6v1g2	0.648559	-0.024673	0.305	0.351	1	Atp6v1g2	ENSMUSG00000024403	17
ENSMUSG00000024298-Zfp871	0.648592	0.0656782	0.322	0.404	1	Zfp871	ENSMUSG00000024298	17
ENSMUSG00000052353-Cemip	0.648898	0.161721	0.305	0.255	1	Cemip	ENSMUSG00000052353	7
ENSMUSG00000033282-Rpgrip1l	0.648898	0.0725671	0.305	0.255	1	Rpgrip1l	ENSMUSG00000033282	8
ENSMUSG00000022034-Esco2	0.64895	0.0499171	0.119	0.096	1	Esco2	ENSMUSG00000022034	14
ENSMUSG00000021476-Habp4	0.648954	-0.0210499	0.305	0.362	1	Habp4	ENSMUSG00000021476	13
ENSMUSG00000030218-Mgp	0.649049	0.00313075	0.593	0.606	1	Mgp	ENSMUSG00000030218	6
ENSMUSG00000041235-Chd7	0.649156	0.0861615	0.203	0.181	1	Chd7	ENSMUSG00000041235	4
ENSMUSG00000035704-Alg8	0.649222	-0.0243115	0.288	0.34	1	Alg8	ENSMUSG00000035704	7
ENSMUSG00000040532-Abhd11	0.64974	-0.00938683	0.153	0.191	1	Abhd11	ENSMUSG00000040532	5
ENSMUSG00000041650-Pcca	0.649797	-0.0306664	0.644	0.691	1	Pcca	ENSMUSG00000041650	14
ENSMUSG00000059842-Zfp341	0.649803	-0.0747201	0.085	0.106	1	Zfp341	ENSMUSG00000059842	2
ENSMUSG00000020228-Helb	0.649803	-0.059579	0.085	0.106	1	Helb	ENSMUSG00000020228	10
ENSMUSG00000111044-Gm47106	0.649803	-0.0248511	0.085	0.106	1	Gm47106	ENSMUSG00000111044	9
ENSMUSG00000034177-Rnf43	0.649803	-0.00965033	0.085	0.106	1	Rnf43	ENSMUSG00000034177	11
ENSMUSG00000025147-Mob2	0.650216	0.108353	0.407	0.404	1	Mob2	ENSMUSG00000025147	7
ENSMUSG00000039449-Prpf18	0.650243	-0.00762835	0.339	0.404	1	Prpf18	ENSMUSG00000039449	2
ENSMUSG00000041132-N4bp2l1	0.650261	-0.00349222	0.39	0.489	1	N4bp2l1	ENSMUSG00000041132	5
ENSMUSG00000023075-Akirin1	0.650282	-0.0808564	0.373	0.415	1	Akirin1	ENSMUSG00000023075	4
ENSMUSG00000053007-Creb5	0.650975	-0.0637264	0.576	0.628	1	Creb5	ENSMUSG00000053007	6
ENSMUSG00000037808-Fam76b	0.651054	0.197811	0.542	0.553	1	Fam76b	ENSMUSG00000037808	9
ENSMUSG00000072999-Gm15401	0.651123	-0.0208706	0.102	0.128	1	Gm15401	ENSMUSG00000072999	6
ENSMUSG00000025436-Atp23	0.651123	-0.00253951	0.102	0.128	1	Atp23	ENSMUSG00000025436	10
ENSMUSG00000042308-Setd1a	0.651129	0.0710689	0.203	0.181	1	Setd1a	ENSMUSG00000042308	7
ENSMUSG00000033628-Pik3c3	0.651159	0.00843736	0.22	0.266	1	Pik3c3	ENSMUSG00000033628	18
ENSMUSG00000073982-Rhog	0.651662	0.0676662	0.136	0.117	1	Rhog	ENSMUSG00000073982	7
ENSMUSG00000020593-Lpin1	0.651662	0.0633563	0.136	0.117	1	Lpin1	ENSMUSG00000020593	12
ENSMUSG00000049624-Slc17a5	0.651776	0.0944266	0.305	0.351	1	Slc17a5	ENSMUSG00000049624	9
ENSMUSG00000001419-Mef2d	0.651808	0.192578	0.39	0.404	1	Mef2d	ENSMUSG00000001419	3
ENSMUSG00000005142-Man2b1	0.651847	0.0686048	0.254	0.223	1	Man2b1	ENSMUSG00000005142	8
ENSMUSG00000117924-Tmem223	0.651847	0.0477406	0.254	0.223	1	Tmem223	ENSMUSG00000117924	19
ENSMUSG00000048175-Asb8	0.652124	0.146303	0.22	0.202	1	Asb8	ENSMUSG00000048175	15
ENSMUSG00000020664-Dld	0.652152	0.0841947	0.356	0.33	1	Dld	ENSMUSG00000020664	12
ENSMUSG00000036995-Asap3	0.652187	0.040957	0.237	0.213	1	Asap3	ENSMUSG00000036995	4
ENSMUSG00000085560-C230038L03Rik	0.652187	-0.0141418	0.203	0.234	1	C230038L03Rik	ENSMUSG00000085560	7
ENSMUSG00000022321-Cdh10	0.652209	0.151691	0.186	0.234	1	Cdh10	ENSMUSG00000022321	15
ENSMUSG00000021666-Gfm2	0.652666	-0.0294279	0.441	0.511	1	Gfm2	ENSMUSG00000021666	13
ENSMUSG00000003360-Ddx23	0.653259	-0.014438	0.339	0.394	1	Ddx23	ENSMUSG00000003360	15
ENSMUSG00000041135-Ripk2	0.653581	-0.0812735	0.305	0.319	1	Ripk2	ENSMUSG00000041135	4
ENSMUSG00000056493-Foxk1	0.653659	0.125098	0.271	0.255	1	Foxk1	ENSMUSG00000056493	5
ENSMUSG00000023927-Satb1	0.653805	0.0277343	0.153	0.191	1	Satb1	ENSMUSG00000023927	17
ENSMUSG00000025010-Ccnj	0.654035	0.0192258	0.119	0.096	1	Ccnj	ENSMUSG00000025010	19
ENSMUSG00000035493-Tgfbi	0.654088	0.0398311	0.237	0.202	1	Tgfbi	ENSMUSG00000035493	13
ENSMUSG00000097827-5330439K02Rik	0.654137	-0.0217623	0.119	0.149	1	5330439K02Rik	ENSMUSG00000097827	15
ENSMUSG00000038074-Fkbp14	0.654148	-0.0965366	0.271	0.298	1	Fkbp14	ENSMUSG00000038074	6
ENSMUSG00000025656-Arhgef9	0.654226	0.0612171	0.22	0.277	1	Arhgef9	ENSMUSG00000025656	20
ENSMUSG00000043719-Col6a6	0.654226	-0.00790941	0.22	0.277	1	Col6a6	ENSMUSG00000043719	9
ENSMUSG00000028223-Decr1	0.654524	0.0260346	0.203	0.17	1	Decr1	ENSMUSG00000028223	4
ENSMUSG00000041879-Ipo9	0.654655	0.0792123	0.356	0.447	1	Ipo9	ENSMUSG00000041879	1
ENSMUSG00000031447-Lamp1	0.654762	0.10972	0.61	0.628	1	Lamp1	ENSMUSG00000031447	8
ENSMUSG00000042380-Smim12	0.65504	-0.034434	0.085	0.106	1	Smim12	ENSMUSG00000042380	4
ENSMUSG00000022018-Rgcc	0.65504	-0.0536626	0.085	0.106	1	Rgcc	ENSMUSG00000022018	14
ENSMUSG00000020495-Smg8	0.65504	-0.0400008	0.085	0.106	1	Smg8	ENSMUSG00000020495	11
ENSMUSG00000081974-Gm11960	0.65504	-0.0313096	0.085	0.106	1	Gm11960	ENSMUSG00000081974	11
ENSMUSG00000064115-Cadm2	0.65504	-0.0388696	0.085	0.106	1	Cadm2	ENSMUSG00000064115	16
ENSMUSG00000024712-Rfk	0.65504	-0.0286268	0.085	0.106	1	Rfk	ENSMUSG00000024712	19
ENSMUSG00000031697-Orc6	0.655356	-0.0494235	0.322	0.351	1	Orc6	ENSMUSG00000031697	8
ENSMUSG00000020514-Mrpl22	0.655495	0.11675	0.203	0.191	1	Mrpl22	ENSMUSG00000020514	11
ENSMUSG00000019761-Krt10	0.655516	-0.0084205	0.169	0.138	1	Krt10	ENSMUSG00000019761	11
ENSMUSG00000056069-Otulinl	0.655516	0.0125103	0.169	0.138	1	Otulinl	ENSMUSG00000056069	15
ENSMUSG00000031934-Panx1	0.655664	0.0782181	0.102	0.085	1	Panx1	ENSMUSG00000031934	9
ENSMUSG00000012519-Mlkl	0.655774	0.0529147	0.22	0.191	1	Mlkl	ENSMUSG00000012519	8
ENSMUSG00000033436-Armcx2	0.655904	-0.119746	0.203	0.234	1	Armcx2	ENSMUSG00000033436	20
ENSMUSG00000030942-Thumpd1	0.655904	-0.0768274	0.203	0.234	1	Thumpd1	ENSMUSG00000030942	7
ENSMUSG00000031938-4931406C07Rik	0.656113	0.153308	0.373	0.351	1	4931406C07Rik	ENSMUSG00000031938	9
ENSMUSG00000031196-F8	0.656377	0.0664012	0.373	0.372	1	F8	ENSMUSG00000031196	20
ENSMUSG00000020541-Tom1l1	0.656377	-0.018873	0.339	0.394	1	Tom1l1	ENSMUSG00000020541	11
ENSMUSG00000020325-Fstl3	0.657048	0.0187577	0.186	0.16	1	Fstl3	ENSMUSG00000020325	10
ENSMUSG00000103672-Gm37621	0.657048	-0.0328804	0.153	0.181	1	Gm37621	ENSMUSG00000103672	9
ENSMUSG00000038628-Polr3k	0.657063	-0.0117921	0.169	0.202	1	Polr3k	ENSMUSG00000038628	2
ENSMUSG00000047793-Sned1	0.657344	-0.0828657	0.644	0.713	1	Sned1	ENSMUSG00000047793	1
ENSMUSG00000021177-Tdp1	0.657384	0.0317129	0.271	0.351	1	Tdp1	ENSMUSG00000021177	12
ENSMUSG00000075028-Prdm11	0.657537	0.05098	0.305	0.277	1	Prdm11	ENSMUSG00000075028	2
ENSMUSG00000050088-1600012H06Rik	0.657581	0.00727388	0.203	0.245	1	1600012H06Rik	ENSMUSG00000050088	17
ENSMUSG00000052997-Uba2	0.657994	0.0695232	0.441	0.521	1	Uba2	ENSMUSG00000052997	7
ENSMUSG00000020289-Nprl3	0.657997	-0.00860266	0.39	0.479	1	Nprl3	ENSMUSG00000020289	11
ENSMUSG00000025265-Fgd1	0.658294	0.0300322	0.271	0.234	1	Fgd1	ENSMUSG00000025265	20
ENSMUSG00000024800-Rpp30	0.658294	-0.0986633	0.237	0.255	1	Rpp30	ENSMUSG00000024800	19
ENSMUSG00000032481-Smarcc1	0.658417	0.084792	0.814	0.798	1	Smarcc1	ENSMUSG00000032481	9
ENSMUSG00000042682-Selenok	0.658497	0.171766	0.458	0.5	1	Selenok	ENSMUSG00000042682	14
ENSMUSG00000050312-Nsun3	0.658541	-0.0714726	0.169	0.191	1	Nsun3	ENSMUSG00000050312	16
ENSMUSG00000036992-Nxt1	0.658665	0.0311703	0.153	0.128	1	Nxt1	ENSMUSG00000036992	2
ENSMUSG00000009246-Trpm5	0.658665	-0.00129879	0.119	0.149	1	Trpm5	ENSMUSG00000009246	7
ENSMUSG00000001999-Blvra	0.658751	0.0708679	0.254	0.234	1	Blvra	ENSMUSG00000001999	2
ENSMUSG00000020038-Cry1	0.658751	0.0493065	0.22	0.255	1	Cry1	ENSMUSG00000020038	10
ENSMUSG00000024413-Npc1	0.658751	-0.0233424	0.22	0.255	1	Npc1	ENSMUSG00000024413	18
ENSMUSG00000045427-Hnrnph2	0.658992	0.0653914	0.322	0.287	1	Hnrnph2	ENSMUSG00000045427	20
ENSMUSG00000005625-Psmd4	0.659019	-0.0356336	0.695	0.745	1	Psmd4	ENSMUSG00000005625	3
ENSMUSG00000026623-Lpgat1	0.659021	0.0104523	0.288	0.34	1	Lpgat1	ENSMUSG00000026623	1
ENSMUSG00000040181-Fmo1	0.65913	-0.107379	0.22	0.245	1	Fmo1	ENSMUSG00000040181	1
ENSMUSG00000040822-1700123O20Rik	0.659136	0.021467	0.119	0.096	1	1700123O20Rik	ENSMUSG00000040822	14
ENSMUSG00000030619-Eed	0.659352	0.0643639	0.373	0.426	1	Eed	ENSMUSG00000030619	7
ENSMUSG00000022329-Stk3	0.659566	-0.0900435	0.915	0.936	1	Stk3	ENSMUSG00000022329	15
ENSMUSG00000038538-Ubn2	0.659619	0.0368946	0.932	0.989	1	Ubn2	ENSMUSG00000038538	6
ENSMUSG00000032293-Ireb2	0.659886	0.00618772	0.712	0.713	1	Ireb2	ENSMUSG00000032293	9
ENSMUSG00000039801-Cplane1	0.660005	0.0641644	0.814	0.819	1	Cplane1	ENSMUSG00000039801	15
ENSMUSG00000022090-Pdlim2	0.660294	-0.0570193	0.085	0.106	1	Pdlim2	ENSMUSG00000022090	14
ENSMUSG00000027551-Zfp64	0.660674	-0.0408582	0.237	0.277	1	Zfp64	ENSMUSG00000027551	2
ENSMUSG00000079476-1700011M02Rik	0.660803	-0.0232778	0.102	0.128	1	1700011M02Rik	ENSMUSG00000079476	20
ENSMUSG00000058331-Zfp85	0.660803	-0.0111499	0.136	0.106	1	Zfp85	ENSMUSG00000058331	13
ENSMUSG00000069237-Fam8a1	0.660803	-0.0135671	0.102	0.128	1	Fam8a1	ENSMUSG00000069237	13
ENSMUSG00000021453-Gadd45g	0.660803	0.00921254	0.102	0.128	1	Gadd45g	ENSMUSG00000021453	13
ENSMUSG00000071711-Mpst	0.660803	0.0128948	0.102	0.128	1	Mpst	ENSMUSG00000071711	15
ENSMUSG00000030726-Pold3	0.660933	0.0753567	0.305	0.277	1	Pold3	ENSMUSG00000030726	7
ENSMUSG00000025035-Arl3	0.660979	-0.130638	0.407	0.468	1	Arl3	ENSMUSG00000025035	19
ENSMUSG00000028825-Rhd	0.661087	0.0801244	0.102	0.085	1	Rhd	ENSMUSG00000028825	4
ENSMUSG00000070354-Evi2	0.661087	0.113418	0.102	0.085	1	Evi2	ENSMUSG00000070354	11
ENSMUSG00000037525-Bcdin3d	0.661087	0.0588402	0.102	0.085	1	Bcdin3d	ENSMUSG00000037525	15
ENSMUSG00000027285-Haus2	0.66115	-0.0630189	0.119	0.138	1	Haus2	ENSMUSG00000027285	2
ENSMUSG00000045064-Zc2hc1c	0.661196	-0.0267682	0.153	0.181	1	Zc2hc1c	ENSMUSG00000045064	12
ENSMUSG00000067150-Xpo5	0.661465	0.117945	0.339	0.33	1	Xpo5	ENSMUSG00000067150	17
ENSMUSG00000107427-Gm43948	0.661626	-0.135	0.203	0.223	1	Gm43948	ENSMUSG00000107427	6
ENSMUSG00000057406-Nsd2	0.661662	0.124649	0.492	0.553	1	Nsd2	ENSMUSG00000057406	5
ENSMUSG00000024135-Srbd1	0.661686	-0.0305289	0.525	0.574	1	Srbd1	ENSMUSG00000024135	17
ENSMUSG00000097893-1700034P13Rik	0.661719	0.113363	0.271	0.266	1	1700034P13Rik	ENSMUSG00000097893	1
ENSMUSG00000006717-Acot13	0.66183	0.105675	0.288	0.277	1	Acot13	ENSMUSG00000006717	13
ENSMUSG00000061778-Mospd2	0.661873	-0.0561141	0.271	0.234	1	Mospd2	ENSMUSG00000061778	20
ENSMUSG00000039904-Gpr37	0.6623	0.00286323	0.288	0.34	1	Gpr37	ENSMUSG00000039904	6
ENSMUSG00000072944-Nup62cl	0.66234	-0.0569988	0.288	0.309	1	Nup62cl	ENSMUSG00000072944	20
ENSMUSG00000041870-Ankrd13a	0.662347	-0.0773969	0.508	0.596	1	Ankrd13a	ENSMUSG00000041870	5
ENSMUSG00000063049-Ing2	0.662633	0.0912849	0.373	0.372	1	Ing2	ENSMUSG00000063049	8
ENSMUSG00000041974-Spidr	0.663148	-0.0993701	0.492	0.574	1	Spidr	ENSMUSG00000041974	16
ENSMUSG00000024191-Bnip1	0.663206	-0.001687	0.153	0.128	1	Bnip1	ENSMUSG00000024191	17
ENSMUSG00000022503-Nubp1	0.663505	-0.0806122	0.186	0.213	1	Nubp1	ENSMUSG00000022503	16
ENSMUSG00000019278-Dpep1	0.664192	0.123164	0.271	0.255	1	Dpep1	ENSMUSG00000019278	8
ENSMUSG00000049878-Rlf	0.664196	0.0133195	0.763	0.862	1	Rlf	ENSMUSG00000049878	4
ENSMUSG00000041939-Mvk	0.664253	-0.00979133	0.119	0.096	1	Mvk	ENSMUSG00000041939	5
ENSMUSG00000034931-Dhx8	0.664291	-0.0176474	0.424	0.489	1	Dhx8	ENSMUSG00000034931	11
ENSMUSG00000097048-1600020E01Rik	0.664404	-0.0696321	0.542	0.585	1	1600020E01Rik	ENSMUSG00000097048	6
ENSMUSG00000031796-Cfap20	0.664446	0.0389146	0.593	0.606	1	Cfap20	ENSMUSG00000031796	8
ENSMUSG00000015087-Rabl6	0.664743	0.00595712	0.695	0.755	1	Rabl6	ENSMUSG00000015087	2
ENSMUSG00000087403-Kantr	0.664861	0.0851178	0.441	0.415	1	Kantr	ENSMUSG00000087403	20
ENSMUSG00000000628-Hk2	0.665031	-0.098469	0.932	0.947	1	Hk2	ENSMUSG00000000628	6
ENSMUSG00000055817-Mta3	0.665172	-0.0366877	0.746	0.745	1	Mta3	ENSMUSG00000055817	17
ENSMUSG00000040667-Nup88	0.665255	0.044557	0.373	0.33	1	Nup88	ENSMUSG00000040667	11
ENSMUSG00000027109-Sp3	0.665289	-0.0361795	0.458	0.511	1	Sp3	ENSMUSG00000027109	2
ENSMUSG00000019863-Qrsl1	0.665353	-0.0368101	0.153	0.181	1	Qrsl1	ENSMUSG00000019863	10
ENSMUSG00000032977-Fam207a	0.665353	-0.0415068	0.153	0.181	1	Fam207a	ENSMUSG00000032977	10
ENSMUSG00000019774-Mtrf1l	0.665453	0.0129242	0.322	0.372	1	Mtrf1l	ENSMUSG00000019774	10
ENSMUSG00000064897-Gm22504	0.665565	-0.0349744	0.085	0.106	1	Gm22504	ENSMUSG00000064897	7
ENSMUSG00000086938-4930481A15Rik	0.665565	0.0416207	0.085	0.106	1	4930481A15Rik	ENSMUSG00000086938	19
ENSMUSG00000025534-Gusb	0.665795	-0.0354176	0.119	0.138	1	Gusb	ENSMUSG00000025534	5
ENSMUSG00000001436-Slc19a1	0.665867	0.0671009	0.136	0.117	1	Slc19a1	ENSMUSG00000001436	10
ENSMUSG00000059475-Zfp426	0.66604	0.036735	0.305	0.277	1	Zfp426	ENSMUSG00000059475	9
ENSMUSG00000033906-Zdhhc15	0.666062	0.0867721	0.153	0.191	1	Zdhhc15	ENSMUSG00000033906	20
ENSMUSG00000032329-Hmg20a	0.666118	0.0283129	0.763	0.713	1	Hmg20a	ENSMUSG00000032329	9
ENSMUSG00000017009-Sdc4	0.666366	-0.0630926	0.559	0.638	1	Sdc4	ENSMUSG00000017009	2
ENSMUSG00000021870-Slmap	0.666415	0.0407155	0.949	0.968	1	Slmap	ENSMUSG00000021870	14
ENSMUSG00000052616-Terb1	0.666527	0.0807079	0.102	0.085	1	Terb1	ENSMUSG00000052616	8
ENSMUSG00000037772-Mrpl23	0.666606	0.0204901	0.203	0.17	1	Mrpl23	ENSMUSG00000037772	7
ENSMUSG00000085396-Firre	0.666691	-0.0351894	0.593	0.734	1	Firre	ENSMUSG00000085396	20
ENSMUSG00000054423-Cadps	0.666731	-0.0172794	0.576	0.606	1	Cadps	ENSMUSG00000054423	14
ENSMUSG00000030083-Abtb1	0.667107	0.0305812	0.237	0.213	1	Abtb1	ENSMUSG00000030083	6
ENSMUSG00000116802-Gm5165	0.667107	0.0413001	0.237	0.213	1	Gm5165	ENSMUSG00000116802	17
ENSMUSG00000030924-Rexo5	0.667609	-0.0579425	0.407	0.447	1	Rexo5	ENSMUSG00000030924	7
ENSMUSG00000040957-Cables1	0.667718	0.104343	0.271	0.255	1	Cables1	ENSMUSG00000040957	18
ENSMUSG00000003549-Ercc1	0.66776	0.0282714	0.153	0.128	1	Ercc1	ENSMUSG00000003549	7
ENSMUSG00000022124-Fbxl3	0.667791	-0.0351515	0.593	0.649	1	Fbxl3	ENSMUSG00000022124	14
ENSMUSG00000029924-Slc37a3	0.667805	0.0844311	0.237	0.245	1	Slc37a3	ENSMUSG00000029924	6
ENSMUSG00000020740-Gga3	0.66794	-0.0718299	0.288	0.319	1	Gga3	ENSMUSG00000020740	11
ENSMUSG00000049225-Pdp1	0.668466	0.00705264	0.305	0.372	1	Pdp1	ENSMUSG00000049225	4
ENSMUSG00000022340-Sybu	0.668631	-0.0407753	0.169	0.138	1	Sybu	ENSMUSG00000022340	15
ENSMUSG00000052459-Atp6v1a	0.668701	0.0787734	0.288	0.277	1	Atp6v1a	ENSMUSG00000052459	16
ENSMUSG00000021952-Xpo4	0.668802	-0.0399999	0.356	0.415	1	Xpo4	ENSMUSG00000021952	14
ENSMUSG00000025487-Psmd13	0.668867	0.0669228	0.39	0.351	1	Psmd13	ENSMUSG00000025487	7
ENSMUSG00000001157-Gmcl1	0.668878	0.0395995	0.407	0.372	1	Gmcl1	ENSMUSG00000001157	6
ENSMUSG00000027968-Larp7	0.669258	-0.0575461	0.305	0.34	1	Larp7	ENSMUSG00000027968	3
ENSMUSG00000017843-Ppp2r5c	0.669266	0.0588142	0.729	0.691	1	Ppp2r5c	ENSMUSG00000017843	12
ENSMUSG00000029394-Cdk2ap1	0.669454	0.0188887	0.254	0.309	1	Cdk2ap1	ENSMUSG00000029394	5
ENSMUSG00000039067-Psmd7	0.669458	-0.0362098	0.763	0.84	1	Psmd7	ENSMUSG00000039067	8
ENSMUSG00000026650-Meig1	0.669521	-0.0238798	0.153	0.181	1	Meig1	ENSMUSG00000026650	2
ENSMUSG00000062981-Mrpl42	0.669606	-0.0314817	0.254	0.287	1	Mrpl42	ENSMUSG00000062981	10
ENSMUSG00000043065-Spice1	0.669606	-0.0691872	0.254	0.287	1	Spice1	ENSMUSG00000043065	16
ENSMUSG00000035172-Plekhh3	0.669622	0.0190476	0.22	0.255	1	Plekhh3	ENSMUSG00000035172	11
ENSMUSG00000021144-Mta1	0.670099	0.213118	0.305	0.319	1	Mta1	ENSMUSG00000021144	12
ENSMUSG00000103887-Gm37008	0.670168	0.0308286	0.153	0.191	1	Gm37008	ENSMUSG00000103887	7
ENSMUSG00000005893-Nr2c2	0.670177	-0.022017	0.746	0.798	1	Nr2c2	ENSMUSG00000005893	6
ENSMUSG00000121345-2610005L07Rik	0.67022	0.00169387	0.424	0.489	1	2610005L07Rik	ENSMUSG00000121345	8
ENSMUSG00000062421-Arf2	0.670452	-0.0543681	0.119	0.138	1	Arf2	ENSMUSG00000062421	11
ENSMUSG00000021134-Srsf5	0.67046	-0.00457351	0.915	0.936	1	Srsf5	ENSMUSG00000021134	12
ENSMUSG00000033147-Slc22a15	0.670541	-0.0305877	0.102	0.128	1	Slc22a15	ENSMUSG00000033147	3
ENSMUSG00000029304-Spp1	0.67063	0.0913766	0.136	0.117	1	Spp1	ENSMUSG00000029304	5
ENSMUSG00000039865-Slc44a3	0.670853	-0.0318569	0.085	0.106	1	Slc44a3	ENSMUSG00000039865	3
ENSMUSG00000026277-Stk25	0.670897	0.022355	0.288	0.351	1	Stk25	ENSMUSG00000026277	1
ENSMUSG00000029446-Psph	0.671163	0.046442	0.305	0.277	1	Psph	ENSMUSG00000029446	5
ENSMUSG00000072582-Ptrh2	0.671238	0.0922666	0.22	0.202	1	Ptrh2	ENSMUSG00000072582	11
ENSMUSG00000025006-Sorbs1	0.671238	0.265887	0.22	0.202	1	Sorbs1	ENSMUSG00000025006	19
ENSMUSG00000007039-Ddah2	0.671614	0.0688407	0.424	0.394	1	Ddah2	ENSMUSG00000007039	17
ENSMUSG00000055839-Elob	0.671674	0.116147	0.542	0.564	1	Elob	ENSMUSG00000055839	17
ENSMUSG00000049092-Gpr137c	0.671845	0.0287341	0.322	0.372	1	Gpr137c	ENSMUSG00000049092	14
ENSMUSG00000007655-Cav1	0.671985	0.056773	0.102	0.085	1	Cav1	ENSMUSG00000007655	6
ENSMUSG00000022575-Gsdmd	0.671985	0.191254	0.102	0.085	1	Gsdmd	ENSMUSG00000022575	15
ENSMUSG00000021932-Rnaseh2b	0.671986	0.21849	0.254	0.255	1	Rnaseh2b	ENSMUSG00000021932	14
ENSMUSG00000035293-G2e3	0.672032	0.0602594	0.373	0.362	1	G2e3	ENSMUSG00000035293	12
ENSMUSG00000024613-Tcof1	0.672047	-0.0538073	0.356	0.394	1	Tcof1	ENSMUSG00000024613	18
ENSMUSG00000001247-Lsr	0.6722	0.0366291	0.797	0.819	1	Lsr	ENSMUSG00000001247	7
ENSMUSG00000086665-Gm13067	0.672326	0.0259003	0.153	0.128	1	Gm13067	ENSMUSG00000086665	4
ENSMUSG00000081769-Gm12216	0.672426	-0.0416969	0.271	0.319	1	Gm12216	ENSMUSG00000081769	11
ENSMUSG00000024462-Gabbr1	0.672428	0.0759043	0.508	0.532	1	Gabbr1	ENSMUSG00000024462	17
ENSMUSG00000032050-Rdx	0.672579	-0.0234169	0.831	0.84	1	Rdx	ENSMUSG00000032050	9
ENSMUSG00000021036-Sptlc2	0.672611	-0.0627701	0.627	0.681	1	Sptlc2	ENSMUSG00000021036	12
ENSMUSG00000035227-Spcs2	0.672905	0.0587001	0.508	0.5	1	Spcs2	ENSMUSG00000035227	7
ENSMUSG00000049799-Lrrc19	0.673166	-0.14446	0.475	0.489	1	Lrrc19	ENSMUSG00000049799	4
ENSMUSG00000020455-Trim11	0.673261	-0.0327174	0.22	0.255	1	Trim11	ENSMUSG00000020455	11
ENSMUSG00000047473-Zfp30	0.673294	0.0864746	0.356	0.34	1	Zfp30	ENSMUSG00000047473	7
ENSMUSG00000041329-Atp1b2	0.673431	0.0866233	0.712	0.766	1	Atp1b2	ENSMUSG00000041329	11
ENSMUSG00000020610-Amz2	0.673555	0.175617	0.39	0.383	1	Amz2	ENSMUSG00000020610	11
ENSMUSG00000026723-Trdmt1	0.673699	0.0108884	0.186	0.16	1	Trdmt1	ENSMUSG00000026723	2
ENSMUSG00000029863-Casp2	0.673699	0.0217935	0.186	0.16	1	Casp2	ENSMUSG00000029863	6
ENSMUSG00000019261-Map1s	0.673792	0.0645339	0.254	0.223	1	Map1s	ENSMUSG00000019261	8
ENSMUSG00000007080-Pole	0.673907	0.0825193	0.153	0.138	1	Pole	ENSMUSG00000007080	5
ENSMUSG00000026211-Obsl1	0.673947	0.0545868	0.695	0.681	1	Obsl1	ENSMUSG00000026211	1
ENSMUSG00000031714-Gab1	0.674147	0.074513	0.78	0.766	1	Gab1	ENSMUSG00000031714	8
ENSMUSG00000085614-1700123M08Rik	0.674178	0.00742245	0.305	0.34	1	1700123M08Rik	ENSMUSG00000085614	4
ENSMUSG00000105503-Gm42982	0.674535	0.0311822	0.119	0.096	1	Gm42982	ENSMUSG00000105503	5
ENSMUSG00000034442-Trmt5	0.674535	0.0347059	0.119	0.096	1	Trmt5	ENSMUSG00000034442	12
ENSMUSG00000031284-Pak3	0.674599	0.0919223	0.949	0.947	1	Pak3	ENSMUSG00000031284	20
ENSMUSG00000031816-Mthfsd	0.674617	0.0499996	0.237	0.213	1	Mthfsd	ENSMUSG00000031816	8
ENSMUSG00000037166-Ppp1r14a	0.675142	0.126458	0.203	0.191	1	Ppp1r14a	ENSMUSG00000037166	7
ENSMUSG00000044155-Lsm8	0.67517	0.0259375	0.22	0.191	1	Lsm8	ENSMUSG00000044155	6
ENSMUSG00000060149-BC002059	0.67517	-0.0758152	0.186	0.213	1	BC002059	ENSMUSG00000060149	17
ENSMUSG00000016493-Cd46	0.675202	0.0523007	0.339	0.383	1	Cd46	ENSMUSG00000016493	1
ENSMUSG00000051379-Flrt3	0.675406	0.0532662	0.136	0.117	1	Flrt3	ENSMUSG00000051379	2
ENSMUSG00000003438-Timm50	0.675431	-0.00429153	0.136	0.106	1	Timm50	ENSMUSG00000003438	7
ENSMUSG00000036523-Greb1	0.675565	0.17885	0.407	0.479	1	Greb1	ENSMUSG00000036523	12
ENSMUSG00000009575-Cbx5	0.675776	-0.0433174	0.695	0.755	1	Cbx5	ENSMUSG00000009575	15
ENSMUSG00000020364-Zfp354a	0.676157	-0.0307247	0.085	0.106	1	Zfp354a	ENSMUSG00000020364	11
ENSMUSG00000090628-Gm17083	0.676157	-0.0324219	0.085	0.106	1	Gm17083	ENSMUSG00000090628	13
ENSMUSG00000000600-Krit1	0.676193	0.0385705	0.729	0.755	1	Krit1	ENSMUSG00000000600	5
ENSMUSG00000006050-Sra1	0.676267	0.00922291	0.22	0.266	1	Sra1	ENSMUSG00000006050	18
ENSMUSG00000026942-Traf2	0.676316	0.0809317	0.169	0.149	1	Traf2	ENSMUSG00000026942	2
ENSMUSG00000031666-Rbl2	0.676808	-0.0589122	0.492	0.564	1	Rbl2	ENSMUSG00000031666	8
ENSMUSG00000051703-Tmem198	0.676903	0.016862	0.153	0.128	1	Tmem198	ENSMUSG00000051703	1
ENSMUSG00000074646-6430550D23Rik	0.676903	0.00302087	0.119	0.149	1	6430550D23Rik	ENSMUSG00000074646	2
ENSMUSG00000106978-N4bp2os	0.676903	0.0073316	0.119	0.149	1	N4bp2os	ENSMUSG00000106978	5
ENSMUSG00000009376-Met	0.676903	0.0261672	0.153	0.128	1	Met	ENSMUSG00000009376	6
ENSMUSG00000039328-Rnf122	0.676903	0.0211519	0.119	0.149	1	Rnf122	ENSMUSG00000039328	8
ENSMUSG00000056234-Ncoa4	0.676903	0.00643995	0.119	0.149	1	Ncoa4	ENSMUSG00000056234	14
ENSMUSG00000055044-Pdlim1	0.676903	0.0455476	0.153	0.128	1	Pdlim1	ENSMUSG00000055044	19
ENSMUSG00000003923-Tfam	0.676907	0.129324	0.254	0.234	1	Tfam	ENSMUSG00000003923	10
ENSMUSG00000040562-Gstm2	0.677021	0.0952313	0.847	0.883	1	Gstm2	ENSMUSG00000040562	3
ENSMUSG00000061458-Nol10	0.677137	0.0531641	0.339	0.309	1	Nol10	ENSMUSG00000061458	12
ENSMUSG00000004698-Hdac9	0.677151	0.0783008	0.61	0.596	1	Hdac9	ENSMUSG00000004698	12
ENSMUSG00000042854-Trp53rkb	0.677196	-0.0359255	0.153	0.17	1	Trp53rkb	ENSMUSG00000042854	2
ENSMUSG00000039770-Ypel5	0.677351	0.0594012	0.271	0.245	1	Ypel5	ENSMUSG00000039770	17
ENSMUSG00000053870-Fpgt	0.677432	-0.0544671	0.136	0.16	1	Fpgt	ENSMUSG00000053870	3
ENSMUSG00000007570-Fance	0.677477	-0.0707827	0.22	0.245	1	Fance	ENSMUSG00000007570	17
ENSMUSG00000063931-Pepd	0.677777	0.0131267	0.373	0.426	1	Pepd	ENSMUSG00000063931	7
ENSMUSG00000008604-Ubqln4	0.677888	0.00667641	0.186	0.16	1	Ubqln4	ENSMUSG00000008604	3
ENSMUSG00000020496-Rnf187	0.677986	0.0755679	0.322	0.298	1	Rnf187	ENSMUSG00000020496	11
ENSMUSG00000037416-Dmxl1	0.678147	-0.0331396	0.763	0.894	1	Dmxl1	ENSMUSG00000037416	18
ENSMUSG00000120150-ENSMUSG00000120150	0.678379	0.118101	0.373	0.362	1	ENSMUSG00000120150	ENSMUSG00000120150
ENSMUSG00000110649-Gm40466	0.678398	0.135497	0.153	0.138	1	Gm40466	ENSMUSG00000110649	8
ENSMUSG00000040785-Ttc3	0.678617	0.0339061	0.881	0.926	1	Ttc3	ENSMUSG00000040785	16
ENSMUSG00000029234-Tmem165	0.678887	0.0835252	0.661	0.681	1	Tmem165	ENSMUSG00000029234	5
ENSMUSG00000041949-Tango6	0.679477	-0.0682545	0.542	0.574	1	Tango6	ENSMUSG00000041949	8
ENSMUSG00000037031-Tspan15	0.679698	0.0051506	0.119	0.096	1	Tspan15	ENSMUSG00000037031	10
ENSMUSG00000032937-Fshr	0.679991	-0.00998199	0.949	0.883	1	Fshr	ENSMUSG00000032937	17
ENSMUSG00000053931-Cnn3	0.680094	-0.0393123	0.661	0.723	1	Cnn3	ENSMUSG00000053931	3
ENSMUSG00000033152-Podxl2	0.680194	0.0910442	0.136	0.117	1	Podxl2	ENSMUSG00000033152	6
ENSMUSG00000039096-Rsad1	0.680334	0.0895492	0.102	0.128	1	Rsad1	ENSMUSG00000039096	11
ENSMUSG00000031762-Mt2	0.680562	-0.0411548	0.22	0.255	1	Mt2	ENSMUSG00000031762	8
ENSMUSG00000028030-Tbck	0.680676	0.0581615	0.508	0.617	1	Tbck	ENSMUSG00000028030	3
ENSMUSG00000028469-Npr2	0.680936	0.11714	0.271	0.245	1	Npr2	ENSMUSG00000028469	4
ENSMUSG00000066621-Tecpr1	0.680936	0.041071	0.271	0.245	1	Tecpr1	ENSMUSG00000066621	5
ENSMUSG00000040390-Map3k10	0.680936	0.0474114	0.271	0.245	1	Map3k10	ENSMUSG00000040390	7
ENSMUSG00000062151-Unc13c	0.68101	0.0509127	0.203	0.181	1	Unc13c	ENSMUSG00000062151	9
ENSMUSG00000096255-Dynlt1b	0.68101	0.051516	0.203	0.181	1	Dynlt1b	ENSMUSG00000096255	17
ENSMUSG00000030061-Uba3	0.681122	0.0563853	0.441	0.468	1	Uba3	ENSMUSG00000030061	6
ENSMUSG00000031347-Cetn2	0.681477	0.0813508	0.085	0.106	1	Cetn2	ENSMUSG00000031347	20
ENSMUSG00000035878-Hykk	0.681477	-0.0220869	0.085	0.106	1	Hykk	ENSMUSG00000035878	9
ENSMUSG00000021660-Btf3	0.681478	0.0735199	0.373	0.34	1	Btf3	ENSMUSG00000021660	13
ENSMUSG00000020546-Stxbp4	0.681539	-0.0341714	0.339	0.394	1	Stxbp4	ENSMUSG00000020546	11
ENSMUSG00000035840-Lysmd3	0.681539	0.0144769	0.339	0.394	1	Lysmd3	ENSMUSG00000035840	13
ENSMUSG00000020056-Washc3	0.681561	-0.0293914	0.339	0.383	1	Washc3	ENSMUSG00000020056	10
ENSMUSG00000037296-Lsm1	0.681561	0.0919244	0.373	0.362	1	Lsm1	ENSMUSG00000037296	8
ENSMUSG00000036918-Ttc7	0.68216	0.00322195	0.237	0.213	1	Ttc7	ENSMUSG00000036918	17
ENSMUSG00000018651-Tada2a	0.682504	0.114836	0.508	0.511	1	Tada2a	ENSMUSG00000018651	11
ENSMUSG00000038467-Chmp4b	0.682598	-0.0212737	0.508	0.553	1	Chmp4b	ENSMUSG00000038467	2
ENSMUSG00000019818-Cd164	0.682598	0.0982876	0.508	0.553	1	Cd164	ENSMUSG00000019818	10
ENSMUSG00000029326-Enoph1	0.682765	0.00608109	0.237	0.287	1	Enoph1	ENSMUSG00000029326	5
ENSMUSG00000007617-Homer1	0.68277	0.0776039	0.441	0.426	1	Homer1	ENSMUSG00000007617	13
ENSMUSG00000033578-Tmem35a	0.68281	0.108622	0.22	0.202	1	Tmem35a	ENSMUSG00000033578	20
ENSMUSG00000020949-Fkbp3	0.682924	0.0486269	0.525	0.468	1	Fkbp3	ENSMUSG00000020949	12
ENSMUSG00000031432-Prps1	0.682953	0.086089	0.102	0.085	1	Prps1	ENSMUSG00000031432	20
ENSMUSG00000032840-Spring1	0.682953	0.0500891	0.102	0.085	1	Spring1	ENSMUSG00000032840	5
ENSMUSG00000115249-Gm49085	0.683063	0.0671952	0.203	0.191	1	Gm49085	ENSMUSG00000115249	15
ENSMUSG00000057230-Aak1	0.68321	0.0531306	0.797	0.819	1	Aak1	ENSMUSG00000057230	6
ENSMUSG00000040010-Slc7a5	0.683402	0.109238	0.644	0.702	1	Slc7a5	ENSMUSG00000040010	8
ENSMUSG00000038335-Tsr1	0.683574	0.0377804	0.203	0.245	1	Tsr1	ENSMUSG00000038335	11
ENSMUSG00000118344-Gm50152	0.684142	-0.00278506	0.085	0.106	1	Gm50152	ENSMUSG00000118344	19
ENSMUSG00000023066-Rttn	0.684182	0.0370616	0.407	0.394	1	Rttn	ENSMUSG00000023066	18
ENSMUSG00000036395-Glb1l2	0.684499	-0.089674	0.119	0.138	1	Glb1l2	ENSMUSG00000036395	9
ENSMUSG00000020250-Txnrd1	0.684529	-0.0300737	0.237	0.266	1	Txnrd1	ENSMUSG00000020250	10
ENSMUSG00000024480-Ap3s1	0.684645	0.0787086	0.576	0.596	1	Ap3s1	ENSMUSG00000024480	18
ENSMUSG00000005981-Trap1	0.684748	0.0509643	0.322	0.394	1	Trap1	ENSMUSG00000005981	16
ENSMUSG00000040659-Efhd2	0.684789	0.0168312	0.559	0.511	1	Efhd2	ENSMUSG00000040659	4
ENSMUSG00000042675-Ypel3	0.684871	-0.0340952	0.22	0.245	1	Ypel3	ENSMUSG00000042675	7
ENSMUSG00000027384-Ndufaf5	0.684877	0.0207576	0.119	0.096	1	Ndufaf5	ENSMUSG00000027384	2
ENSMUSG00000028542-Slc6a9	0.684877	0.0143873	0.119	0.096	1	Slc6a9	ENSMUSG00000028542	4
ENSMUSG00000047617-Paxx	0.684998	0.076874	0.169	0.149	1	Paxx	ENSMUSG00000047617	2
ENSMUSG00000045102-Poln	0.684998	0.0292572	0.136	0.17	1	Poln	ENSMUSG00000045102	5
ENSMUSG00000079481-Nhsl2	0.685105	-0.0339642	0.661	0.702	1	Nhsl2	ENSMUSG00000079481	20
ENSMUSG00000056698-Elmod3	0.685227	-0.0914616	0.102	0.117	1	Elmod3	ENSMUSG00000056698	6
ENSMUSG00000026429-Ube2t	0.685251	0.00955454	0.102	0.128	1	Ube2t	ENSMUSG00000026429	1
ENSMUSG00000029477-Morn3	0.685251	0.013453	0.102	0.128	1	Morn3	ENSMUSG00000029477	5
ENSMUSG00000090946-Ccdc71l	0.685251	0.0260758	0.102	0.128	1	Ccdc71l	ENSMUSG00000090946	12
ENSMUSG00000032599-Ip6k2	0.685263	0.0250688	0.458	0.521	1	Ip6k2	ENSMUSG00000032599	9
ENSMUSG00000071252-2210408I21Rik	0.685395	0.0584744	0.661	0.713	1	2210408I21Rik	ENSMUSG00000071252	13
ENSMUSG00000028910-Mecr	0.685435	0.0932878	0.492	0.521	1	Mecr	ENSMUSG00000028910	4
ENSMUSG00000025321-Itgb8	0.685502	0.0885157	0.627	0.649	1	Itgb8	ENSMUSG00000025321	12
ENSMUSG00000024515-Smad4	0.685695	-0.00873138	0.712	0.755	1	Smad4	ENSMUSG00000024515	18
ENSMUSG00000044788-Fads6	0.685736	-0.0777503	0.153	0.17	1	Fads6	ENSMUSG00000044788	11
ENSMUSG00000062590-Armc9	0.68588	0.0526589	0.424	0.532	1	Armc9	ENSMUSG00000062590	1
ENSMUSG00000047909-Ankrd16	0.685934	-0.0453619	0.322	0.34	1	Ankrd16	ENSMUSG00000047909	2
ENSMUSG00000031197-Vbp1	0.685965	-0.0336074	0.271	0.319	1	Vbp1	ENSMUSG00000031197	20
ENSMUSG00000028572-Hook1	0.685965	0.0740593	0.305	0.298	1	Hook1	ENSMUSG00000028572	4
ENSMUSG00000044337-Ackr3	0.686057	0.107207	0.203	0.266	1	Ackr3	ENSMUSG00000044337	1
ENSMUSG00000041161-Otud3	0.686095	0.0481997	0.153	0.128	1	Otud3	ENSMUSG00000041161	4
ENSMUSG00000019464-Ptger1	0.686095	0.00764397	0.119	0.149	1	Ptger1	ENSMUSG00000019464	8
ENSMUSG00000020493-Prr11	0.686277	-0.028183	0.136	0.16	1	Prr11	ENSMUSG00000020493	11
ENSMUSG00000021624-Cd180	0.686294	0.00427847	0.186	0.16	1	Cd180	ENSMUSG00000021624	13
ENSMUSG00000025423-Pias2	0.68666	0.0723127	0.746	0.713	1	Pias2	ENSMUSG00000025423	18
ENSMUSG00000030714-Sgf29	0.686684	0.0952754	0.186	0.223	1	Sgf29	ENSMUSG00000030714	7
ENSMUSG00000032035-Ets1	0.686684	0.0441353	0.186	0.223	1	Ets1	ENSMUSG00000032035	9
ENSMUSG00000078722-Gm12394	0.686734	-0.0220865	0.712	0.819	1	Gm12394	ENSMUSG00000078722	4
ENSMUSG00000121307-ENSMUSG00000121307	0.686739	-0.00130797	0.508	0.489	1	ENSMUSG00000121307	ENSMUSG00000121307
ENSMUSG00000035640-Cbarp	0.686813	0.0068712	0.085	0.106	1	Cbarp	ENSMUSG00000035640	10
ENSMUSG00000025226-Fbxl15	0.686813	-0.00206393	0.085	0.106	1	Fbxl15	ENSMUSG00000025226	19
ENSMUSG00000045795-Whamm	0.686913	0.0497156	0.22	0.191	1	Whamm	ENSMUSG00000045795	7
ENSMUSG00000017466-Timp2	0.686952	0.0824202	0.542	0.532	1	Timp2	ENSMUSG00000017466	11
ENSMUSG00000047497-Adamts12	0.686972	-0.0145948	0.508	0.532	1	Adamts12	ENSMUSG00000047497	15
ENSMUSG00000045996-Polr2k	0.687098	0.0253308	0.339	0.309	1	Polr2k	ENSMUSG00000045996	15
ENSMUSG00000009628-Tex15	0.687319	-0.0435673	0.203	0.245	1	Tex15	ENSMUSG00000009628	8
ENSMUSG00000049739-Zfp646	0.687364	0.151049	0.322	0.33	1	Zfp646	ENSMUSG00000049739	7
ENSMUSG00000120148-ENSMUSG00000120148	0.687416	0.097658	0.153	0.138	1	ENSMUSG00000120148	ENSMUSG00000120148
ENSMUSG00000057572-Zbtb8os	0.687498	-0.0374459	0.373	0.404	1	Zbtb8os	ENSMUSG00000057572	4
ENSMUSG00000024370-Cdc23	0.687706	0.109497	0.424	0.426	1	Cdc23	ENSMUSG00000024370	18
ENSMUSG00000020893-Per1	0.687794	-0.010237	0.356	0.394	1	Per1	ENSMUSG00000020893	11
ENSMUSG00000031216-Stard8	0.687956	-0.0788736	0.339	0.372	1	Stard8	ENSMUSG00000031216	20
ENSMUSG00000034493-4930556J24Rik	0.688089	0.00140402	0.288	0.319	1	4930556J24Rik	ENSMUSG00000034493	11
ENSMUSG00000003031-Cdkn1b	0.688129	0.0269413	0.237	0.266	1	Cdkn1b	ENSMUSG00000003031	6
ENSMUSG00000026896-Ifih1	0.688463	0.0522212	0.102	0.085	1	Ifih1	ENSMUSG00000026896	2
ENSMUSG00000037001-Zfp39	0.688463	0.0596445	0.102	0.085	1	Zfp39	ENSMUSG00000037001	11
ENSMUSG00000099908-Gm28539	0.688463	0.0839655	0.102	0.085	1	Gm28539	ENSMUSG00000099908	16
ENSMUSG00000002105-Slc39a13	0.688579	0.0474246	0.254	0.223	1	Slc39a13	ENSMUSG00000002105	2
ENSMUSG00000017686-Rhot1	0.688731	-0.109244	0.712	0.702	1	Rhot1	ENSMUSG00000017686	11
ENSMUSG00000025102-3110040N11Rik	0.689066	0.0539673	0.203	0.181	1	3110040N11Rik	ENSMUSG00000025102	7
ENSMUSG00000022370-Mrpl13	0.689066	0.0726138	0.203	0.181	1	Mrpl13	ENSMUSG00000022370	15
ENSMUSG00000026526-Fh1	0.689195	-0.0556308	0.22	0.234	1	Fh1	ENSMUSG00000026526	1
ENSMUSG00000057594-Arl16	0.689206	-0.0395572	0.119	0.138	1	Arl16	ENSMUSG00000057594	11
ENSMUSG00000028664-Ephb2	0.689355	0.0343049	0.136	0.17	1	Ephb2	ENSMUSG00000028664	4
ENSMUSG00000086477-Gm15506	0.689355	0.0664317	0.169	0.149	1	Gm15506	ENSMUSG00000086477	7
ENSMUSG00000030876-Mettl9	0.689366	0.0792372	0.322	0.287	1	Mettl9	ENSMUSG00000030876	7
ENSMUSG00000049295-Zfp219	0.689481	-0.058267	0.254	0.298	1	Zfp219	ENSMUSG00000049295	14
ENSMUSG00000058297-Spock2	0.689578	-0.0597032	0.915	0.883	1	Spock2	ENSMUSG00000058297	10
ENSMUSG00000030774-Pak1	0.68981	0.079709	0.136	0.117	1	Pak1	ENSMUSG00000030774	7
ENSMUSG00000045273-Cenph	0.68981	0.0541243	0.136	0.117	1	Cenph	ENSMUSG00000045273	13
ENSMUSG00000039840-Epg5	0.689997	-0.0352491	0.39	0.468	1	Epg5	ENSMUSG00000039840	18
ENSMUSG00000073758-Sh3d21	0.690022	-0.0330159	0.153	0.17	1	Sh3d21	ENSMUSG00000073758	4
ENSMUSG00000018395-Kif3a	0.69003	0.0786118	0.492	0.468	1	Kif3a	ENSMUSG00000018395	11
ENSMUSG00000030872-Gga2	0.690133	0.206223	0.305	0.319	1	Gga2	ENSMUSG00000030872	7
ENSMUSG00000028466-Creb3	0.690169	-0.0616308	0.373	0.426	1	Creb3	ENSMUSG00000028466	4
ENSMUSG00000025551-Fgf14	0.690182	-0.0109815	0.102	0.128	1	Fgf14	ENSMUSG00000025551	14
ENSMUSG00000109008-Gm44899	0.690512	-0.0161568	0.153	0.181	1	Gm44899	ENSMUSG00000109008	7
ENSMUSG00000032254-Kif23	0.690568	0.11806	0.288	0.266	1	Kif23	ENSMUSG00000032254	9
ENSMUSG00000029156-Sgcb	0.690633	-0.00438486	0.356	0.415	1	Sgcb	ENSMUSG00000029156	5
ENSMUSG00000025409-Mbd6	0.690675	-0.0286031	0.305	0.34	1	Mbd6	ENSMUSG00000025409	10
ENSMUSG00000016503-Gtf3a	0.690715	-0.0603544	0.136	0.16	1	Gtf3a	ENSMUSG00000016503	5
ENSMUSG00000004947-Dtx2	0.690843	0.0804811	0.186	0.17	1	Dtx2	ENSMUSG00000004947	5
ENSMUSG00000034930-Rtkn	0.690843	0.0604103	0.186	0.17	1	Rtkn	ENSMUSG00000034930	6
ENSMUSG00000004085-Map3k20	0.690844	-0.0721507	0.186	0.213	1	Map3k20	ENSMUSG00000004085	2
ENSMUSG00000000276-Dgke	0.690844	-0.0593289	0.186	0.213	1	Dgke	ENSMUSG00000000276	11
ENSMUSG00000040549-Ckap5	0.690847	0.0972692	0.864	0.883	1	Ckap5	ENSMUSG00000040549	2
ENSMUSG00000035212-Leprot	0.691012	-0.0394973	0.322	0.351	1	Leprot	ENSMUSG00000035212	4
ENSMUSG00000026662-Sephs1	0.691736	0.0286005	0.271	0.245	1	Sephs1	ENSMUSG00000026662	2
ENSMUSG00000024754-Cemip2	0.691736	-0.0826913	0.237	0.266	1	Cemip2	ENSMUSG00000024754	19
ENSMUSG00000059436-Max	0.691806	0.0143059	0.305	0.277	1	Max	ENSMUSG00000059436	12
ENSMUSG00000033918-Parl	0.691808	0.051577	0.492	0.489	1	Parl	ENSMUSG00000033918	16
ENSMUSG00000016481-Cr1l	0.692089	0.049001	0.475	0.468	1	Cr1l	ENSMUSG00000016481	1
ENSMUSG00000001150-Mcm3ap	0.6921	-0.0348621	0.288	0.34	1	Mcm3ap	ENSMUSG00000001150	10
ENSMUSG00000026751-Nr5a1	0.692138	0.0811063	0.39	0.489	1	Nr5a1	ENSMUSG00000026751	2
ENSMUSG00000026604-Ptpn14	0.692165	0.06781	0.085	0.106	1	Ptpn14	ENSMUSG00000026604	1
ENSMUSG00000035770-Dync1li2	0.692435	-0.114284	0.542	0.574	1	Dync1li2	ENSMUSG00000035770	8
ENSMUSG00000021779-Thrb	0.693273	-0.0466511	0.525	0.574	1	Thrb	ENSMUSG00000021779	14
ENSMUSG00000005069-Pex5	0.693383	0.0554389	0.237	0.287	1	Pex5	ENSMUSG00000005069	6
ENSMUSG00000032997-Chpf	0.693411	0.213299	0.237	0.245	1	Chpf	ENSMUSG00000032997	1
ENSMUSG00000062866-Phactr2	0.693461	0.0293603	0.814	0.883	1	Phactr2	ENSMUSG00000062866	10
ENSMUSG00000039782-Cpeb2	0.693494	-0.0386035	0.288	0.33	1	Cpeb2	ENSMUSG00000039782	5
ENSMUSG00000017765-Slc12a4	0.693494	0.0126557	0.288	0.33	1	Slc12a4	ENSMUSG00000017765	8
ENSMUSG00000018415-Gid4	0.693773	0.0965034	0.407	0.383	1	Gid4	ENSMUSG00000018415	11
ENSMUSG00000033295-Ptprf	0.693987	-0.040541	0.627	0.649	1	Ptprf	ENSMUSG00000033295	4
ENSMUSG00000037653-Kctd8	0.693989	0.12836	0.102	0.085	1	Kctd8	ENSMUSG00000037653	5
ENSMUSG00000032883-Acsl3	0.693993	-0.0388188	0.305	0.34	1	Acsl3	ENSMUSG00000032883	1
ENSMUSG00000049176-Frmpd4	0.694165	-0.10404	0.305	0.351	1	Frmpd4	ENSMUSG00000049176	20
ENSMUSG00000021023-Prorp	0.694165	-0.0286568	0.305	0.351	1	Prorp	ENSMUSG00000021023	12
ENSMUSG00000032485-Scap	0.694233	0.130267	0.525	0.543	1	Scap	ENSMUSG00000032485	9
ENSMUSG00000020948-Klhl28	0.694427	0.0648604	0.22	0.266	1	Klhl28	ENSMUSG00000020948	12
ENSMUSG00000073131-Vma21	0.694457	0.0502673	0.22	0.202	1	Vma21	ENSMUSG00000073131	20
ENSMUSG00000055670-Zzef1	0.694708	-0.024096	0.559	0.638	1	Zzef1	ENSMUSG00000055670	11
ENSMUSG00000018428-Akap1	0.694784	-0.0257403	0.186	0.213	1	Akap1	ENSMUSG00000018428	11
ENSMUSG00000030157-Clec2d	0.694856	0.030001	0.322	0.298	1	Clec2d	ENSMUSG00000030157	6
ENSMUSG00000006728-Cdk4	0.694856	0.0502076	0.322	0.298	1	Cdk4	ENSMUSG00000006728	10
ENSMUSG00000037503-Fam168b	0.695002	0.0906907	0.542	0.521	1	Fam168b	ENSMUSG00000037503	1
ENSMUSG00000063364-3300002I08Rik	0.695108	0.0669698	0.356	0.426	1	3300002I08Rik	ENSMUSG00000063364	2
ENSMUSG00000064254-Ethe1	0.695125	-0.0683437	0.136	0.106	1	Ethe1	ENSMUSG00000064254	7
ENSMUSG00000017747-Ghdc	0.695125	0.0310576	0.102	0.128	1	Ghdc	ENSMUSG00000017747	11
ENSMUSG00000064202-Spata6l	0.695125	-0.0294549	0.136	0.106	1	Spata6l	ENSMUSG00000064202	19
ENSMUSG00000032017-Grik4	0.695165	-0.0198679	0.136	0.16	1	Grik4	ENSMUSG00000032017	9
ENSMUSG00000087370-Tmem170b	0.695165	-0.0328705	0.136	0.16	1	Tmem170b	ENSMUSG00000087370	13
ENSMUSG00000029992-Gfpt1	0.695549	0.0796178	0.542	0.553	1	Gfpt1	ENSMUSG00000029992	6
ENSMUSG00000037395-Rcor3	0.695615	0.0694142	0.525	0.479	1	Rcor3	ENSMUSG00000037395	1
ENSMUSG00000032370-Lactb	0.695846	-0.0289406	0.254	0.287	1	Lactb	ENSMUSG00000032370	9
ENSMUSG00000064307-Lrrc51	0.695963	-0.0374882	0.203	0.223	1	Lrrc51	ENSMUSG00000064307	7
ENSMUSG00000057933-Gsta2	0.696397	-0.00351361	0.373	0.426	1	Gsta2	ENSMUSG00000057933	9
ENSMUSG00000062901-Klhl24	0.696397	0.0634797	0.39	0.415	1	Klhl24	ENSMUSG00000062901	16
ENSMUSG00000028692-Akr1a1	0.69649	0.147009	0.508	0.521	1	Akr1a1	ENSMUSG00000028692	4
ENSMUSG00000020078-Vps26a	0.696674	0.0746708	0.39	0.404	1	Vps26a	ENSMUSG00000020078	10
ENSMUSG00000021290-Atp5mpl	0.69713	0.106972	0.339	0.415	1	Atp5mpl	ENSMUSG00000021290	12
ENSMUSG00000052137-Rbm12b2	0.697157	-0.0146985	0.169	0.202	1	Rbm12b2	ENSMUSG00000052137	4
ENSMUSG00000043391-2510009E07Rik	0.697157	0.0268806	0.203	0.181	1	2510009E07Rik	ENSMUSG00000043391	16
ENSMUSG00000048578-Mlec	0.697199	-0.0481169	0.593	0.681	1	Mlec	ENSMUSG00000048578	5
ENSMUSG00000022822-Abcc5	0.697224	0.00365378	0.78	0.734	1	Abcc5	ENSMUSG00000022822	16
ENSMUSG00000040697-Dnajc16	0.697341	-0.0371142	0.203	0.234	1	Dnajc16	ENSMUSG00000040697	4
ENSMUSG00000054942-Miga1	0.697481	0.0916052	0.254	0.319	1	Miga1	ENSMUSG00000054942	3
ENSMUSG00000026208-Des	0.697532	-0.00347603	0.085	0.106	1	Des	ENSMUSG00000026208	1
ENSMUSG00000028645-Slc2a1	0.697532	-0.0254858	0.085	0.106	1	Slc2a1	ENSMUSG00000028645	4
ENSMUSG00000066441-Rdh11	0.697532	0.0125783	0.085	0.106	1	Rdh11	ENSMUSG00000066441	12
ENSMUSG00000009621-Vav2	0.697573	-0.0296225	0.305	0.362	1	Vav2	ENSMUSG00000009621	2
ENSMUSG00000101892-9130401M01Rik	0.6981	0.0327819	0.169	0.149	1	9130401M01Rik	ENSMUSG00000101892	15
ENSMUSG00000024270-Slc39a6	0.698201	0.0620865	0.492	0.426	1	Slc39a6	ENSMUSG00000024270	18
ENSMUSG00000040464-Gtpbp10	0.698355	0.0430489	0.186	0.223	1	Gtpbp10	ENSMUSG00000040464	5
ENSMUSG00000002103-Acp2	0.698945	-0.00939493	0.22	0.255	1	Acp2	ENSMUSG00000002103	2
ENSMUSG00000019990-Pde7b	0.698945	0.0325654	0.254	0.234	1	Pde7b	ENSMUSG00000019990	10
ENSMUSG00000010538-Tsacc	0.698976	-0.00523965	0.153	0.181	1	Tsacc	ENSMUSG00000010538	3
ENSMUSG00000102344-9430053O09Rik	0.699245	-0.0566763	0.169	0.191	1	9430053O09Rik	ENSMUSG00000102344	16
ENSMUSG00000078193-Gm2000	0.699477	0.0614325	0.136	0.117	1	Gm2000	ENSMUSG00000078193	1
ENSMUSG00000031323-Dmrtc1a	0.699477	0.0473671	0.136	0.117	1	Dmrtc1a	ENSMUSG00000031323	20
ENSMUSG00000097061-9330151L19Rik	0.699477	0.0218651	0.136	0.117	1	9330151L19Rik	ENSMUSG00000097061	12
ENSMUSG00000022889-Mrpl39	0.699477	0.0673042	0.136	0.117	1	Mrpl39	ENSMUSG00000022889	16
ENSMUSG00000047557-Lxn	0.699531	0.0208798	0.102	0.085	1	Lxn	ENSMUSG00000047557	3
ENSMUSG00000021236-Entpd5	0.699748	-0.0715389	0.22	0.245	1	Entpd5	ENSMUSG00000021236	12
ENSMUSG00000020079-Supv3l1	0.699774	0.0524333	0.271	0.255	1	Supv3l1	ENSMUSG00000020079	10
ENSMUSG00000087549-Gm13427	0.700082	-0.0500321	0.136	0.106	1	Gm13427	ENSMUSG00000087549	2
ENSMUSG00000050315-Synpo2	0.700437	-0.0941456	0.102	0.117	1	Synpo2	ENSMUSG00000050315	3
ENSMUSG00000015335-Zdhhc12	0.700495	0.0494339	0.271	0.266	1	Zdhhc12	ENSMUSG00000015335	2
ENSMUSG00000115779-4930592A05Rik	0.700501	0.0145312	0.119	0.096	1	4930592A05Rik	ENSMUSG00000115779	15
ENSMUSG00000075033-Nxpe3	0.700501	-0.00148738	0.119	0.096	1	Nxpe3	ENSMUSG00000075033	16
ENSMUSG00000035024-Ncapd3	0.700734	0.134782	0.458	0.511	1	Ncapd3	ENSMUSG00000035024	9
ENSMUSG00000021958-Pinx1	0.700861	-0.0373734	0.322	0.351	1	Pinx1	ENSMUSG00000021958	14
ENSMUSG00000044566-Cage1	0.700861	-0.0989051	0.322	0.351	1	Cage1	ENSMUSG00000044566	13
ENSMUSG00000030727-Rabep2	0.701133	-0.0307015	0.39	0.457	1	Rabep2	ENSMUSG00000030727	7
ENSMUSG00000034210-Efcab14	0.70114	-0.00455221	0.254	0.287	1	Efcab14	ENSMUSG00000034210	4
ENSMUSG00000027487-Cdk5rap1	0.701749	0.0307367	0.186	0.234	1	Cdk5rap1	ENSMUSG00000027487	2
ENSMUSG00000026618-Iars2	0.701857	-0.0576297	0.559	0.606	1	Iars2	ENSMUSG00000026618	1
ENSMUSG00000109936-Gm45889	0.702054	-0.0670208	0.881	0.904	1	Gm45889	ENSMUSG00000109936	7
ENSMUSG00000058318-Phf21a	0.702207	-0.0606032	0.949	0.968	1	Phf21a	ENSMUSG00000058318	2
ENSMUSG00000060961-Slc4a4	0.702216	0.0854302	0.305	0.277	1	Slc4a4	ENSMUSG00000060961	5
ENSMUSG00000030852-Tacc2	0.70231	-0.127637	0.593	0.628	1	Tacc2	ENSMUSG00000030852	7
ENSMUSG00000012483-Rpa3	0.702375	0.106244	0.237	0.223	1	Rpa3	ENSMUSG00000012483	6
ENSMUSG00000025583-Rptor	0.702454	-0.0111059	0.712	0.755	1	Rptor	ENSMUSG00000025583	11
ENSMUSG00000101337-Dnah7c	0.702488	0.148668	0.169	0.149	1	Dnah7c	ENSMUSG00000101337	1
ENSMUSG00000020262-Adarb1	0.702488	0.0226063	0.169	0.149	1	Adarb1	ENSMUSG00000020262	10
ENSMUSG00000035765-Dym	0.70251	0.0190762	0.644	0.638	1	Dym	ENSMUSG00000035765	18
ENSMUSG00000031508-Ankrd10	0.702641	0.0847584	0.797	0.819	1	Ankrd10	ENSMUSG00000031508	8
ENSMUSG00000042581-Thsd7b	0.702643	-0.0569572	0.22	0.255	1	Thsd7b	ENSMUSG00000042581	1
ENSMUSG00000034709-Ppp1r21	0.702645	-0.0574922	0.39	0.415	1	Ppp1r21	ENSMUSG00000034709	17
ENSMUSG00000047583-Tyw3	0.702914	-0.00427742	0.085	0.106	1	Tyw3	ENSMUSG00000047583	3
ENSMUSG00000024228-Nudt12	0.702914	-0.00382181	0.085	0.106	1	Nudt12	ENSMUSG00000024228	17
ENSMUSG00000042489-Clspn	0.703223	0.0467924	0.186	0.16	1	Clspn	ENSMUSG00000042489	4
ENSMUSG00000002320-Tm9sf1	0.703361	0.111719	0.186	0.17	1	Tm9sf1	ENSMUSG00000002320	14
ENSMUSG00000024666-Tmem138	0.703361	0.136316	0.186	0.17	1	Tmem138	ENSMUSG00000024666	19
ENSMUSG00000034192-Lsm3	0.703366	-0.04504	0.169	0.191	1	Lsm3	ENSMUSG00000034192	6
ENSMUSG00000003779-Kif20a	0.7034	-0.0365098	0.119	0.138	1	Kif20a	ENSMUSG00000003779	18
ENSMUSG00000022708-Zbtb20	0.703605	-0.00840316	1	1	1	Zbtb20	ENSMUSG00000022708	16
ENSMUSG00000058886-Deaf1	0.703682	0.027843	0.237	0.202	1	Deaf1	ENSMUSG00000058886	7
ENSMUSG00000061371-Zfp873	0.703682	-0.03777	0.203	0.223	1	Zfp873	ENSMUSG00000061371	10
ENSMUSG00000022770-Dlg1	0.703933	0.0753025	0.814	0.798	1	Dlg1	ENSMUSG00000022770	16
ENSMUSG00000064373-Selenop	0.70398	-0.0209277	0.305	0.34	1	Selenop	ENSMUSG00000064373	15
ENSMUSG00000025758-Plk4	0.704095	-0.0507213	0.136	0.16	1	Plk4	ENSMUSG00000025758	3
ENSMUSG00000005580-Adcy9	0.704391	0.0243838	0.763	0.755	1	Adcy9	ENSMUSG00000005580	16
ENSMUSG00000027763-Mbnl1	0.704958	-0.107595	0.915	0.947	1	Mbnl1	ENSMUSG00000027763	3
ENSMUSG00000069114-Zbtb10	0.704977	0.0745087	0.237	0.213	1	Zbtb10	ENSMUSG00000069114	3
ENSMUSG00000049401-Ogfr	0.705283	0.0568932	0.203	0.181	1	Ogfr	ENSMUSG00000049401	2
ENSMUSG00000028923-Necap2	0.705283	0.0196997	0.169	0.202	1	Necap2	ENSMUSG00000028923	4
ENSMUSG00000033106-Slc7a6os	0.705483	-0.0654427	0.559	0.564	1	Slc7a6os	ENSMUSG00000033106	8
ENSMUSG00000120869-ENSMUSG00000120869	0.705738	0.0168615	0.119	0.096	1	ENSMUSG00000120869	ENSMUSG00000120869
ENSMUSG00000022184-Fbxo4	0.705815	0.0683125	0.356	0.34	1	Fbxo4	ENSMUSG00000022184	15
ENSMUSG00000047414-Flrt2	0.706083	0.0643265	0.475	0.532	1	Flrt2	ENSMUSG00000047414	12
ENSMUSG00000022555-Dgat1	0.706111	-0.00758208	0.305	0.287	1	Dgat1	ENSMUSG00000022555	15
ENSMUSG00000026810-Dpm2	0.706158	0.112322	0.237	0.223	1	Dpm2	ENSMUSG00000026810	2
ENSMUSG00000025066-Sfr1	0.706169	-0.0365292	0.559	0.638	1	Sfr1	ENSMUSG00000025066	19
ENSMUSG00000042389-Tsen2	0.706348	0.0418084	0.254	0.234	1	Tsen2	ENSMUSG00000042389	6
ENSMUSG00000062300-Nectin2	0.706406	0.147931	0.61	0.649	1	Nectin2	ENSMUSG00000062300	7
ENSMUSG00000085788-4930470G03Rik	0.706406	-0.0558138	0.576	0.67	1	4930470G03Rik	ENSMUSG00000085788	13
ENSMUSG00000001441-Npepps	0.706853	-0.00856188	0.712	0.766	1	Npepps	ENSMUSG00000001441	11
ENSMUSG00000025503-Taldo1	0.70687	0.0910603	0.39	0.372	1	Taldo1	ENSMUSG00000025503	7
ENSMUSG00000018239-Zcchc10	0.706886	0.0819585	0.136	0.17	1	Zcchc10	ENSMUSG00000018239	11
ENSMUSG00000078862-Gm14326	0.706973	-0.0279063	0.237	0.277	1	Gm14326	ENSMUSG00000078862	2
ENSMUSG00000028672-Hmgcl	0.706978	0.0827829	0.288	0.277	1	Hmgcl	ENSMUSG00000028672	4
ENSMUSG00000029020-Mfn2	0.707061	0.0339816	0.373	0.372	1	Mfn2	ENSMUSG00000029020	4
ENSMUSG00000040433-Zbtb38	0.707122	0.0969194	0.525	0.617	1	Zbtb38	ENSMUSG00000040433	9
ENSMUSG00000019986-Ahi1	0.707231	-0.0309439	0.678	0.734	1	Ahi1	ENSMUSG00000019986	10
ENSMUSG00000120058-ENSMUSG00000120058	0.707321	0.0204384	0.288	0.351	1	ENSMUSG00000120058	ENSMUSG00000120058
ENSMUSG00000031490-Eif4ebp1	0.707495	0.00405167	0.203	0.17	1	Eif4ebp1	ENSMUSG00000031490	8
ENSMUSG00000025868-Higd2a	0.707495	0.0346098	0.203	0.17	1	Higd2a	ENSMUSG00000025868	13
ENSMUSG00000078784-Rbis	0.707529	0.0789599	0.542	0.511	1	Rbis	ENSMUSG00000078784	3
ENSMUSG00000040618-Pck2	0.707553	-0.124413	0.203	0.223	1	Pck2	ENSMUSG00000040618	14
ENSMUSG00000038068-Rnf144b	0.707898	0.0461566	0.712	0.681	1	Rnf144b	ENSMUSG00000038068	13
ENSMUSG00000021109-Hif1a	0.708017	-0.0043516	0.424	0.511	1	Hif1a	ENSMUSG00000021109	12
ENSMUSG00000033653-Vps8	0.708053	0.0010804	0.508	0.564	1	Vps8	ENSMUSG00000033653	16
ENSMUSG00000057778-Cyb5d2	0.708088	0.0828072	0.119	0.106	1	Cyb5d2	ENSMUSG00000057778	11
ENSMUSG00000045193-Cirbp	0.708213	-0.0512621	0.593	0.67	1	Cirbp	ENSMUSG00000045193	10
ENSMUSG00000002741-Ykt6	0.70822	-0.0381251	0.254	0.287	1	Ykt6	ENSMUSG00000002741	11
ENSMUSG00000022841-Ap2m1	0.70822	-0.0142527	0.254	0.287	1	Ap2m1	ENSMUSG00000022841	16
ENSMUSG00000027284-Cdan1	0.708235	0.0520282	0.39	0.383	1	Cdan1	ENSMUSG00000027284	2
ENSMUSG00000052911-Lamb2	0.708298	0.0720226	0.508	0.521	1	Lamb2	ENSMUSG00000052911	9
ENSMUSG00000060445-Sycp2	0.708311	0.0211708	0.085	0.106	1	Sycp2	ENSMUSG00000060445	2
ENSMUSG00000005198-Polr2a	0.708324	0.0586131	0.814	0.819	1	Polr2a	ENSMUSG00000005198	11
ENSMUSG00000034032-Rpap1	0.708463	-0.0422144	0.288	0.319	1	Rpap1	ENSMUSG00000034032	2
ENSMUSG00000034518-Hmgxb4	0.708874	0.0300308	0.492	0.479	1	Hmgxb4	ENSMUSG00000034518	8
ENSMUSG00000091514-Gm17484	0.709192	0.0400809	0.136	0.117	1	Gm17484	ENSMUSG00000091514	8
ENSMUSG00000038954-Supt3	0.709257	0.077309	0.661	0.66	1	Supt3	ENSMUSG00000038954	17
ENSMUSG00000030096-Slc6a6	0.709523	0.288688	0.475	0.479	1	Slc6a6	ENSMUSG00000030096	6
ENSMUSG00000033272-Slc35a4	0.710033	0.0226928	0.102	0.128	1	Slc35a4	ENSMUSG00000033272	18
ENSMUSG00000022094-Slc39a14	0.710099	0.0248894	0.22	0.202	1	Slc39a14	ENSMUSG00000022094	14
ENSMUSG00000114196-Gm47547	0.71017	0.155738	0.305	0.309	1	Gm47547	ENSMUSG00000114196	14
ENSMUSG00000029708-Gcc1	0.710664	0.0338436	0.102	0.085	1	Gcc1	ENSMUSG00000029708	6
ENSMUSG00000036564-Ndrg4	0.710664	0.0295003	0.102	0.085	1	Ndrg4	ENSMUSG00000036564	8
ENSMUSG00000059883-Irak4	0.710761	0.0522266	0.339	0.34	1	Irak4	ENSMUSG00000059883	15
ENSMUSG00000038776-Ephx1	0.710983	-0.0967357	0.22	0.245	1	Ephx1	ENSMUSG00000038776	1
ENSMUSG00000095550-Gm21671	0.71106	0.0412634	0.169	0.213	1	Gm21671	ENSMUSG00000095550	5
ENSMUSG00000006673-Qrich1	0.711337	0.102772	0.593	0.638	1	Qrich1	ENSMUSG00000006673	9
ENSMUSG00000024430-Cabyr	0.711743	-0.00984576	0.153	0.181	1	Cabyr	ENSMUSG00000024430	18
ENSMUSG00000022160-Mettl3	0.71177	-0.05132	0.254	0.287	1	Mettl3	ENSMUSG00000022160	14
ENSMUSG00000052406-Rexo4	0.71221	0.0753742	0.356	0.362	1	Rexo4	ENSMUSG00000052406	2
ENSMUSG00000109865-Hspa14	0.712258	-0.0688943	0.271	0.287	1	Hspa14	ENSMUSG00000109865	2
ENSMUSG00000020171-Yeats4	0.712258	-0.0725696	0.271	0.287	1	Yeats4	ENSMUSG00000020171	10
ENSMUSG00000031967-Afg3l1	0.7127	0.0456169	0.492	0.489	1	Afg3l1	ENSMUSG00000031967	8
ENSMUSG00000087478-4930506C21Rik	0.71292	-0.00873024	0.119	0.138	1	4930506C21Rik	ENSMUSG00000087478	17
ENSMUSG00000038400-Pmepa1	0.713042	0.0151857	0.271	0.309	1	Pmepa1	ENSMUSG00000038400	2
ENSMUSG00000109781-Gm45509	0.713066	-0.0267312	0.136	0.16	1	Gm45509	ENSMUSG00000109781	7
ENSMUSG00000001270-Ckb	0.713205	0.0722325	0.119	0.106	1	Ckb	ENSMUSG00000001270	12
ENSMUSG00000033149-Phldb2	0.713298	0.0143691	0.661	0.702	1	Phldb2	ENSMUSG00000033149	16
ENSMUSG00000003068-Stk11	0.713323	0.0659659	0.559	0.574	1	Stk11	ENSMUSG00000003068	10
ENSMUSG00000035247-Hectd1	0.713625	-0.0954444	0.712	0.851	1	Hectd1	ENSMUSG00000035247	12
ENSMUSG00000027722-Spata5	0.713708	-0.0911212	0.712	0.755	1	Spata5	ENSMUSG00000027722	3
ENSMUSG00000022434-Fam118a	0.713723	-0.00457536	0.085	0.106	1	Fam118a	ENSMUSG00000022434	15
ENSMUSG00000025977-Boll	0.713745	0.0591383	0.237	0.223	1	Boll	ENSMUSG00000025977	1
ENSMUSG00000002289-Angptl4	0.71378	-0.0427054	0.22	0.255	1	Angptl4	ENSMUSG00000002289	17
ENSMUSG00000038302-Afg1l	0.7138	-0.0787031	0.441	0.479	1	Afg1l	ENSMUSG00000038302	10
ENSMUSG00000028439-Fam219a	0.713944	0.0644894	0.119	0.149	1	Fam219a	ENSMUSG00000028439	4
ENSMUSG00000031166-Wdr13	0.714022	0.0852747	0.288	0.277	1	Wdr13	ENSMUSG00000031166	20
ENSMUSG00000056214-Pard6g	0.714033	-0.0458835	0.339	0.351	1	Pard6g	ENSMUSG00000056214	18
ENSMUSG00000038648-Creb3l2	0.71415	-0.0273563	0.644	0.691	1	Creb3l2	ENSMUSG00000038648	6
ENSMUSG00000024158-Hagh	0.714198	0.0901882	0.271	0.255	1	Hagh	ENSMUSG00000024158	17
ENSMUSG00000002963-Pnkp	0.714604	-0.0118696	0.22	0.191	1	Pnkp	ENSMUSG00000002963	7
ENSMUSG00000030423-Pop4	0.714604	0.0216391	0.186	0.213	1	Pop4	ENSMUSG00000030423	7
ENSMUSG00000020745-Pafah1b1	0.714757	-0.0346276	0.949	0.968	1	Pafah1b1	ENSMUSG00000020745	11
ENSMUSG00000034269-Setd5	0.714765	-0.0581774	0.983	1	1	Setd5	ENSMUSG00000034269	6
ENSMUSG00000053460-Ggcx	0.714798	0.112016	0.271	0.266	1	Ggcx	ENSMUSG00000053460	6
ENSMUSG00000038143-Stox2	0.714975	-0.167535	0.441	0.457	1	Stox2	ENSMUSG00000038143	8
ENSMUSG00000042097-Zfp239	0.715028	0.0283014	0.102	0.128	1	Zfp239	ENSMUSG00000042097	6
ENSMUSG00000087502-Gm16091	0.715348	-0.197729	0.254	0.255	1	Gm16091	ENSMUSG00000087502	8
ENSMUSG00000040945-Rcc2	0.715396	0.0375566	0.559	0.532	1	Rcc2	ENSMUSG00000040945	4
ENSMUSG00000030216-Wbp11	0.715566	0.0302887	0.407	0.394	1	Wbp11	ENSMUSG00000030216	6
ENSMUSG00000028088-Fmo5	0.715769	-0.0311707	0.102	0.117	1	Fmo5	ENSMUSG00000028088	3
ENSMUSG00000045251-Zfp688	0.715769	-0.0629314	0.102	0.117	1	Zfp688	ENSMUSG00000045251	7
ENSMUSG00000036185-Sapcd1	0.715769	-0.106011	0.102	0.117	1	Sapcd1	ENSMUSG00000036185	17
ENSMUSG00000033985-Tesk2	0.71578	-0.061248	0.169	0.191	1	Tesk2	ENSMUSG00000033985	4
ENSMUSG00000036743-Psma8	0.7159	0.00316342	0.373	0.404	1	Psma8	ENSMUSG00000036743	18
ENSMUSG00000028468-Rgp1	0.71596	0.0533592	0.153	0.191	1	Rgp1	ENSMUSG00000028468	4
ENSMUSG00000037070-Rbmxl1	0.716003	0.0157733	0.525	0.564	1	Rbmxl1	ENSMUSG00000037070	8
ENSMUSG00000070544-Top1	0.716162	-0.0419857	0.949	0.989	1	Top1	ENSMUSG00000070544	2
ENSMUSG00000026058-Khdrbs2	0.716253	0.015891	0.102	0.085	1	Khdrbs2	ENSMUSG00000026058	1
ENSMUSG00000028064-Sema4a	0.716253	0.0431626	0.102	0.085	1	Sema4a	ENSMUSG00000028064	3
ENSMUSG00000001663-Gstt1	0.716253	0.032728	0.102	0.085	1	Gstt1	ENSMUSG00000001663	10
ENSMUSG00000038217-Tlcd2	0.716253	0.032417	0.102	0.085	1	Tlcd2	ENSMUSG00000038217	11
ENSMUSG00000047591-Mafa	0.716253	0.0491462	0.102	0.085	1	Mafa	ENSMUSG00000047591	15
ENSMUSG00000001380-Hars	0.716488	0.0818235	0.203	0.234	1	Hars	ENSMUSG00000001380	18
ENSMUSG00000015889-Lta4h	0.716593	-0.0649103	0.254	0.277	1	Lta4h	ENSMUSG00000015889	10
ENSMUSG00000038593-Tctn1	0.717176	0.0186315	0.271	0.245	1	Tctn1	ENSMUSG00000038593	5
ENSMUSG00000058638-Zfp110	0.717304	-0.0898242	0.305	0.33	1	Zfp110	ENSMUSG00000058638	7
ENSMUSG00000071379-Hpcal1	0.717347	0.0993987	0.729	0.713	1	Hpcal1	ENSMUSG00000071379	12
ENSMUSG00000029462-Vps29	0.717377	-0.0116457	0.305	0.34	1	Vps29	ENSMUSG00000029462	5
ENSMUSG00000021767-Kat6b	0.717461	-0.0629102	0.932	0.894	1	Kat6b	ENSMUSG00000021767	14
ENSMUSG00000026889-Rbm18	0.717506	-0.0235767	0.22	0.255	1	Rbm18	ENSMUSG00000026889	2
ENSMUSG00000028998-Tomm7	0.717514	-0.0271544	0.407	0.426	1	Tomm7	ENSMUSG00000028998	5
ENSMUSG00000039354-Smarcal1	0.717535	0.0187437	0.169	0.202	1	Smarcal1	ENSMUSG00000039354	1
ENSMUSG00000019564-Arid3a	0.717535	-0.0186327	0.169	0.202	1	Arid3a	ENSMUSG00000019564	10
ENSMUSG00000019820-Utrn	0.717537	-0.0236943	0.949	0.936	1	Utrn	ENSMUSG00000019820	10
ENSMUSG00000046841-Ckap4	0.717549	0.151541	0.237	0.223	1	Ckap4	ENSMUSG00000046841	10
ENSMUSG00000072964-Bhlhb9	0.717552	-0.0280615	0.254	0.298	1	Bhlhb9	ENSMUSG00000072964	20
ENSMUSG00000116780-Dynlt2a3	0.717697	-0.010397	0.119	0.138	1	Dynlt2a3	ENSMUSG00000116780	17
ENSMUSG00000020105-Lrig3	0.717803	0.144264	0.39	0.383	1	Lrig3	ENSMUSG00000020105	10
ENSMUSG00000038252-Ncapd2	0.717821	0.0961069	0.271	0.255	1	Ncapd2	ENSMUSG00000038252	6
ENSMUSG00000036572-Upf3b	0.71784	0.0346224	0.763	0.819	1	Upf3b	ENSMUSG00000036572	20
ENSMUSG00000033760-Rbm4b	0.718121	-0.0520345	0.576	0.638	1	Rbm4b	ENSMUSG00000033760	19
ENSMUSG00000059316-Slc27a4	0.718335	0.0721165	0.119	0.106	1	Slc27a4	ENSMUSG00000059316	2
ENSMUSG00000002768-Mea1	0.718335	0.0595027	0.119	0.106	1	Mea1	ENSMUSG00000002768	17
ENSMUSG00000028291-Akirin2	0.718353	0.111404	0.424	0.394	1	Akirin2	ENSMUSG00000028291	4
ENSMUSG00000027185-Nat10	0.718508	-0.0330061	0.22	0.245	1	Nat10	ENSMUSG00000027185	2
ENSMUSG00000026199-Ankzf1	0.718624	0.0295269	0.153	0.128	1	Ankzf1	ENSMUSG00000026199	1
ENSMUSG00000024978-Gpam	0.71871	-0.00496952	0.458	0.511	1	Gpam	ENSMUSG00000024978	19
ENSMUSG00000022982-Sod1	0.718732	0.0294848	0.373	0.415	1	Sod1	ENSMUSG00000022982	16
ENSMUSG00000035248-Tut7	0.718742	0.0184322	0.475	0.521	1	Tut7	ENSMUSG00000035248	13
ENSMUSG00000027365-Trpm7	0.718863	-0.00429432	0.915	0.904	1	Trpm7	ENSMUSG00000027365	2
ENSMUSG00000002825-Qtrt1	0.718889	0.0758649	0.288	0.266	1	Qtrt1	ENSMUSG00000002825	9
ENSMUSG00000101695-1700094J05Rik	0.718955	0.0225151	0.136	0.117	1	1700094J05Rik	ENSMUSG00000101695	10
ENSMUSG00000019768-Esr1	0.719015	-0.0697723	0.78	0.787	1	Esr1	ENSMUSG00000019768	10
ENSMUSG00000063808-Gpatch1	0.719057	-0.0591465	0.322	0.33	1	Gpatch1	ENSMUSG00000063808	7
ENSMUSG00000026878-Rab14	0.719135	-0.00570617	0.797	0.787	1	Rab14	ENSMUSG00000026878	2
ENSMUSG00000053600-Zfp472	0.719149	0.0429223	0.085	0.106	1	Zfp472	ENSMUSG00000053600	17
ENSMUSG00000033342-Plppr5	0.719324	-0.0894904	0.136	0.149	1	Plppr5	ENSMUSG00000033342	3
ENSMUSG00000040557-Mettl27	0.719454	-0.136878	0.22	0.234	1	Mettl27	ENSMUSG00000040557	5
ENSMUSG00000023330-Dtwd1	0.719935	-0.0172843	0.169	0.191	1	Dtwd1	ENSMUSG00000023330	2
ENSMUSG00000062054-Iah1	0.7201	0.155392	0.458	0.489	1	Iah1	ENSMUSG00000062054	12
ENSMUSG00000039899-Fgl2	0.720136	0.0370825	0.169	0.149	1	Fgl2	ENSMUSG00000039899	5
ENSMUSG00000053835-H2-T24	0.720136	0.0322482	0.169	0.149	1	T24	ENSMUSG00000053835
ENSMUSG00000015214-Mtmr1	0.72015	0.0585445	0.576	0.617	1	Mtmr1	ENSMUSG00000015214	20
ENSMUSG00000101609-Kcnq1ot1	0.720184	-0.0733411	0.881	0.894	1	Kcnq1ot1	ENSMUSG00000101609	7
ENSMUSG00000097772-5430416N02Rik	0.7203	-0.0182617	0.153	0.181	1	5430416N02Rik	ENSMUSG00000097772	5
ENSMUSG00000035713-Usp35	0.7203	-0.040324	0.153	0.181	1	Usp35	ENSMUSG00000035713	7
ENSMUSG00000040771-Oard1	0.7203	0.0187377	0.153	0.181	1	Oard1	ENSMUSG00000040771	17
ENSMUSG00000019907-Ppp1r12a	0.72034	-0.00604001	0.915	0.957	1	Ppp1r12a	ENSMUSG00000019907	10
ENSMUSG00000026455-Klhl12	0.720352	-0.0126379	0.627	0.67	1	Klhl12	ENSMUSG00000026455	1
ENSMUSG00000074358-Ccdc61	0.720709	0.00536753	0.305	0.362	1	Ccdc61	ENSMUSG00000074358	7
ENSMUSG00000038299-Wdr36	0.720709	0.114317	0.339	0.34	1	Wdr36	ENSMUSG00000038299	18
ENSMUSG00000047789-Slc38a9	0.720741	0.0959604	0.61	0.649	1	Slc38a9	ENSMUSG00000047789	13
ENSMUSG00000045107-Saysd1	0.720905	-0.0531819	0.102	0.117	1	Saysd1	ENSMUSG00000045107	14
ENSMUSG00000026924-Sec16a	0.721145	-0.0939606	0.559	0.585	1	Sec16a	ENSMUSG00000026924	2
ENSMUSG00000021209-Ppp4r4	0.721239	0.0148765	0.22	0.255	1	Ppp4r4	ENSMUSG00000021209	12
ENSMUSG00000044252-Osbpl1a	0.721426	0.0699227	0.847	0.872	1	Osbpl1a	ENSMUSG00000044252	18
ENSMUSG00000090151-Gm16043	0.721531	-0.0111805	0.119	0.096	1	Gm16043	ENSMUSG00000090151	6
ENSMUSG00000046182-Gsg1l	0.721635	0.103296	0.203	0.181	1	Gsg1l	ENSMUSG00000046182	7
ENSMUSG00000024258-Polr2d	0.721635	0.010774	0.203	0.181	1	Polr2d	ENSMUSG00000024258	18
ENSMUSG00000027715-Ccna2	0.721858	0.0353009	0.102	0.085	1	Ccna2	ENSMUSG00000027715	3
ENSMUSG00000072662-Mansc4	0.721858	0.00521581	0.102	0.085	1	Mansc4	ENSMUSG00000072662	6
ENSMUSG00000085762-Lrrc75aos2	0.721858	0.0237784	0.102	0.085	1	Lrrc75aos2	ENSMUSG00000085762	11
ENSMUSG00000028369-Svep1	0.721911	0.130469	0.22	0.202	1	Svep1	ENSMUSG00000028369	4
ENSMUSG00000019779-Frk	0.722077	-0.0329109	0.136	0.16	1	Frk	ENSMUSG00000019779	10
ENSMUSG00000020692-Nle1	0.722077	-0.0213654	0.136	0.16	1	Nle1	ENSMUSG00000020692	11
ENSMUSG00000059203-Il1rapl2	0.722457	-0.11571	0.254	0.287	1	Il1rapl2	ENSMUSG00000059203	20
ENSMUSG00000020420-Zfp607a	0.722485	-0.0128786	0.119	0.138	1	Zfp607a	ENSMUSG00000020420	7
ENSMUSG00000002265-Peg3	0.722579	0.0111584	0.661	0.734	1	Peg3	ENSMUSG00000002265	7
ENSMUSG00000004530-Coro1c	0.722588	-0.0217558	0.186	0.213	1	Coro1c	ENSMUSG00000004530	5
ENSMUSG00000034912-Mdga2	0.722588	0.11332	0.22	0.191	1	Mdga2	ENSMUSG00000034912	12
ENSMUSG00000054387-Mdm4	0.722832	0.11296	0.847	0.872	1	Mdm4	ENSMUSG00000054387	1
ENSMUSG00000060098-Prmt7	0.722909	-0.0527368	0.356	0.394	1	Prmt7	ENSMUSG00000060098	8
ENSMUSG00000063511-Snrnp70	0.723148	0.0343981	0.915	0.957	1	Snrnp70	ENSMUSG00000063511	7
ENSMUSG00000030512-Snrpa1	0.723289	-0.0557229	0.39	0.447	1	Snrpa1	ENSMUSG00000030512	7
ENSMUSG00000026842-Abl1	0.723589	-0.00594408	0.542	0.617	1	Abl1	ENSMUSG00000026842	2
ENSMUSG00000001016-Ilf2	0.723589	-0.0966666	0.593	0.585	1	Ilf2	ENSMUSG00000001016	3
ENSMUSG00000014361-Mertk	0.723783	-0.0272929	0.695	0.777	1	Mertk	ENSMUSG00000014361	2
ENSMUSG00000028389-Zfp37	0.723854	0.0330031	0.136	0.117	1	Zfp37	ENSMUSG00000028389	4
ENSMUSG00000028538-St3gal3	0.723955	-0.0301806	0.475	0.532	1	St3gal3	ENSMUSG00000028538	4
ENSMUSG00000020063-Sirt1	0.724036	0.0544269	0.356	0.33	1	Sirt1	ENSMUSG00000020063	10
ENSMUSG00000022325-Pop1	0.724036	0.0773704	0.339	0.34	1	Pop1	ENSMUSG00000022325	15
ENSMUSG00000033216-Eefsec	0.724068	0.0134142	0.576	0.574	1	Eefsec	ENSMUSG00000033216	6
ENSMUSG00000027209-Fam227b	0.724198	-0.0568923	0.203	0.234	1	Fam227b	ENSMUSG00000027209	2
ENSMUSG00000040242-Fgfr1op2	0.724303	0.125795	0.593	0.638	1	Fgfr1op2	ENSMUSG00000040242	6
ENSMUSG00000057134-Ado	0.724589	-0.00151365	0.085	0.106	1	Ado	ENSMUSG00000057134	10
ENSMUSG00000025156-Gps1	0.724632	0.109183	0.288	0.277	1	Gps1	ENSMUSG00000025156	11
ENSMUSG00000110615-Gm45890	0.724653	-0.0491585	0.153	0.17	1	Gm45890	ENSMUSG00000110615	8
ENSMUSG00000055782-Abcd2	0.724653	-0.0906409	0.153	0.17	1	Abcd2	ENSMUSG00000055782	15
ENSMUSG00000036099-Vezt	0.724775	-0.0161151	0.424	0.457	1	Vezt	ENSMUSG00000036099	10
ENSMUSG00000037669-Ldah	0.724775	-0.0190899	0.424	0.457	1	Ldah	ENSMUSG00000037669	12
ENSMUSG00000015745-Plekho1	0.724978	-0.00541384	0.22	0.255	1	Plekho1	ENSMUSG00000015745	3
ENSMUSG00000040025-Ythdf2	0.725078	0.0293654	0.407	0.394	1	Ythdf2	ENSMUSG00000040025	4
ENSMUSG00000046442-Ppm1e	0.725191	-0.0349404	0.661	0.723	1	Ppm1e	ENSMUSG00000046442	11
ENSMUSG00000030315-Vgll4	0.725343	0.065919	0.441	0.436	1	Vgll4	ENSMUSG00000030315	6
ENSMUSG00000059119-Nap1l4	0.725418	-0.0272502	0.627	0.649	1	Nap1l4	ENSMUSG00000059119	7
ENSMUSG00000045394-Epcam	0.725592	0.0565483	0.271	0.266	1	Epcam	ENSMUSG00000045394	17
ENSMUSG00000034126-Pomt2	0.725864	0.0116129	0.22	0.202	1	Pomt2	ENSMUSG00000034126	12
ENSMUSG00000031226-Pbdc1	0.726031	-0.00400842	0.254	0.287	1	Pbdc1	ENSMUSG00000031226	20
ENSMUSG00000086316-Nbdy	0.726031	0.0239141	0.254	0.287	1	Nbdy	ENSMUSG00000086316	20
ENSMUSG00000004127-Trmt10a	0.726131	0.0713262	0.339	0.404	1	Trmt10a	ENSMUSG00000004127	3
ENSMUSG00000037339-Fam53a	0.726131	0.0486179	0.39	0.372	1	Fam53a	ENSMUSG00000037339	5
ENSMUSG00000073158-9030624G23Rik	0.726131	0.0903587	0.339	0.404	1	9030624G23Rik	ENSMUSG00000073158	12
ENSMUSG00000024006-Stk38	0.726143	0.224472	0.508	0.521	1	Stk38	ENSMUSG00000024006	17
ENSMUSG00000059288-Cdyl	0.726259	-0.0289064	0.644	0.787	1	Cdyl	ENSMUSG00000059288	13
ENSMUSG00000091050-9330020H09Rik	0.726591	0.0381819	0.186	0.213	1	9330020H09Rik	ENSMUSG00000091050	15
ENSMUSG00000070699-Sars2	0.726597	-0.00555459	0.136	0.16	1	Sars2	ENSMUSG00000070699	7
ENSMUSG00000050002-Idnk	0.726597	0.00161515	0.136	0.16	1	Idnk	ENSMUSG00000050002	13
ENSMUSG00000027163-Commd9	0.726822	-0.0219591	0.119	0.096	1	Commd9	ENSMUSG00000027163	2
ENSMUSG00000075324-Fign	0.726912	0.0375143	0.407	0.426	1	Fign	ENSMUSG00000075324	2
ENSMUSG00000032743-Katnip	0.7271	-0.0132819	0.847	0.883	1	Katnip	ENSMUSG00000032743	7
ENSMUSG00000018830-Myh11	0.727239	0.685477	0.203	0.191	1	Myh11	ENSMUSG00000018830	16
ENSMUSG00000035069-Oma1	0.727423	0.0883291	0.305	0.319	1	Oma1	ENSMUSG00000035069	4
ENSMUSG00000061111-Mcrip1	0.727445	0.0866084	0.339	0.33	1	Mcrip1	ENSMUSG00000061111	11
ENSMUSG00000090038-Gm16573	0.727478	0.0427338	0.102	0.085	1	Gm16573	ENSMUSG00000090038	14
ENSMUSG00000011832-Evi5l	0.727482	-0.0550555	0.305	0.34	1	Evi5l	ENSMUSG00000011832	8
ENSMUSG00000026603-Smyd2	0.727757	0.0250642	0.424	0.532	1	Smyd2	ENSMUSG00000026603	1
ENSMUSG00000087366-Junos	0.728016	0.014561	0.153	0.128	1	Junos	ENSMUSG00000087366	4
ENSMUSG00000020806-Rhbdf2	0.728181	-0.0127834	0.254	0.298	1	Rhbdf2	ENSMUSG00000020806	11
ENSMUSG00000117647-Gm49969	0.728181	0.0535413	0.288	0.277	1	Gm49969	ENSMUSG00000117647	17
ENSMUSG00000066829-Zfp810	0.72827	-0.0241992	0.169	0.191	1	Zfp810	ENSMUSG00000066829	9
ENSMUSG00000056025-Clca3a1	0.728633	0.113397	0.119	0.106	1	Clca3a1	ENSMUSG00000056025	3
ENSMUSG00000034161-Scx	0.728637	0.0877155	0.186	0.17	1	Scx	ENSMUSG00000034161	15
ENSMUSG00000028467-Gba2	0.728892	0.0238895	0.153	0.181	1	Gba2	ENSMUSG00000028467	4
ENSMUSG00000110863-Gm34655	0.728892	0.00893957	0.186	0.16	1	Gm34655	ENSMUSG00000110863	9
ENSMUSG00000025223-Ldb1	0.728964	0.0156763	0.424	0.404	1	Ldb1	ENSMUSG00000025223	19
ENSMUSG00000051675-Trim32	0.729003	-0.00422788	0.203	0.245	1	Trim32	ENSMUSG00000051675	4
ENSMUSG00000031791-Tmem38a	0.729175	0.0382736	0.288	0.34	1	Tmem38a	ENSMUSG00000031791	8
ENSMUSG00000042426-Dhx29	0.729846	0.00179038	0.254	0.223	1	Dhx29	ENSMUSG00000042426	13
ENSMUSG00000021540-Smad5	0.729846	-0.0320474	0.22	0.245	1	Smad5	ENSMUSG00000021540	13
ENSMUSG00000034075-Zdhhc5	0.72985	-0.0220099	0.356	0.426	1	Zdhhc5	ENSMUSG00000034075	2
ENSMUSG00000021368-Tbc1d7	0.72986	0.00509983	0.169	0.202	1	Tbc1d7	ENSMUSG00000021368	13
ENSMUSG00000020109-Dnajb12	0.729957	0.117517	0.288	0.277	1	Dnajb12	ENSMUSG00000020109	10
ENSMUSG00000024132-Eci1	0.730017	0.106969	0.254	0.255	1	Eci1	ENSMUSG00000024132	17
ENSMUSG00000013483-Card14	0.730044	-0.00617556	0.085	0.106	1	Card14	ENSMUSG00000013483	11
ENSMUSG00000028959-Fastk	0.730243	-0.0570161	0.271	0.298	1	Fastk	ENSMUSG00000028959	5
ENSMUSG00000011256-Adam19	0.730847	-0.121211	0.305	0.319	1	Adam19	ENSMUSG00000011256	11
ENSMUSG00000006215-Zbtb17	0.731212	0.105574	0.169	0.16	1	Zbtb17	ENSMUSG00000006215	4
ENSMUSG00000069763-Tmem100	0.731224	-0.0890641	0.119	0.128	1	Tmem100	ENSMUSG00000069763	11
ENSMUSG00000006494-Pdk1	0.731838	-0.0067868	0.525	0.585	1	Pdk1	ENSMUSG00000006494	2
ENSMUSG00000022364-Tbc1d31	0.731858	-0.0338879	0.237	0.266	1	Tbc1d31	ENSMUSG00000022364	15
ENSMUSG00000079317-Trappc2	0.732094	-0.0426191	0.119	0.138	1	Trappc2	ENSMUSG00000079317	20
ENSMUSG00000036376-Abt1	0.732094	-0.0419316	0.119	0.138	1	Abt1	ENSMUSG00000036376	13
ENSMUSG00000052428-Tmco1	0.732125	0.0496284	0.39	0.457	1	Tmco1	ENSMUSG00000052428	1
ENSMUSG00000102869-Norad	0.732229	-0.0338601	0.322	0.362	1	Norad	ENSMUSG00000102869	2
ENSMUSG00000028252-Ccnc	0.732373	0.0110517	0.237	0.277	1	Ccnc	ENSMUSG00000028252	4
ENSMUSG00000028899-Taf12	0.73245	-0.0238587	0.169	0.191	1	Taf12	ENSMUSG00000028899	4
ENSMUSG00000046561-Arsj	0.732477	-0.0141028	0.254	0.234	1	Arsj	ENSMUSG00000046561	3
ENSMUSG00000040936-Ulk4	0.732535	0.0125193	0.492	0.564	1	Ulk4	ENSMUSG00000040936	9
ENSMUSG00000045216-Hs6st1	0.732674	-0.103649	0.407	0.436	1	Hs6st1	ENSMUSG00000045216	1
ENSMUSG00000038383-Pigu	0.732786	0.110209	0.458	0.457	1	Pigu	ENSMUSG00000038383	2
ENSMUSG00000029624-Ptcd1	0.732879	0.0437205	0.186	0.17	1	Ptcd1	ENSMUSG00000029624	5
ENSMUSG00000027628-Aar2	0.732894	0.0623745	0.22	0.213	1	Aar2	ENSMUSG00000027628	2
ENSMUSG00000019178-Styxl1	0.733113	0.0110515	0.102	0.085	1	Styxl1	ENSMUSG00000019178	5
ENSMUSG00000078695-Cisd3	0.733113	0.011284	0.102	0.085	1	Cisd3	ENSMUSG00000078695	11
ENSMUSG00000030158-Clec12b	0.733128	-0.0259989	0.525	0.553	1	Clec12b	ENSMUSG00000030158	6
ENSMUSG00000034675-Dbn1	0.733198	-0.0335453	0.254	0.287	1	Dbn1	ENSMUSG00000034675	13
ENSMUSG00000041995-Zbed3	0.733201	0.0191366	0.153	0.181	1	Zbed3	ENSMUSG00000041995	13
ENSMUSG00000006941-Eif1b	0.733209	0.0634493	0.373	0.362	1	Eif1b	ENSMUSG00000006941	9
ENSMUSG00000099966-2810402E24Rik	0.733515	0.0122321	0.305	0.266	1	2810402E24Rik	ENSMUSG00000099966	14
ENSMUSG00000015968-Cacna1d	0.733566	0.178322	0.814	0.809	1	Cacna1d	ENSMUSG00000015968	14
ENSMUSG00000056708-Ier5	0.733801	0.0859435	0.119	0.106	1	Ier5	ENSMUSG00000056708	1
ENSMUSG00000033287-Kctd17	0.733984	-0.00873584	0.169	0.202	1	Kctd17	ENSMUSG00000033287	15
ENSMUSG00000082345-Gm13622	0.734125	0.0759301	0.271	0.319	1	Gm13622	ENSMUSG00000082345	2
ENSMUSG00000025373-Rnf41	0.734125	-0.0111586	0.271	0.319	1	Rnf41	ENSMUSG00000025373	10
ENSMUSG00000027646-Src	0.734166	-0.0299448	0.305	0.351	1	Src	ENSMUSG00000027646	2
ENSMUSG00000026737-Pip4k2a	0.734492	-0.0258968	0.441	0.489	1	Pip4k2a	ENSMUSG00000026737	2
ENSMUSG00000025245-Lztfl1	0.734612	0.00320628	0.542	0.543	1	Lztfl1	ENSMUSG00000025245	9
ENSMUSG00000029283-Cdc7	0.734619	-0.0150621	0.186	0.213	1	Cdc7	ENSMUSG00000029283	5
ENSMUSG00000043614-Vps37d	0.735374	0.0800325	0.203	0.191	1	Vps37d	ENSMUSG00000043614	5
ENSMUSG00000031380-Vegfd	0.735466	-0.0593029	0.136	0.149	1	Vegfd	ENSMUSG00000031380	20
ENSMUSG00000029402-Snrnp35	0.735595	0.158978	0.169	0.16	1	Snrnp35	ENSMUSG00000029402	5
ENSMUSG00000031430-Vsig1	0.735815	0.00248787	0.203	0.234	1	Vsig1	ENSMUSG00000031430	20
ENSMUSG00000025785-Exosc7	0.736086	0.136961	0.424	0.521	1	Exosc7	ENSMUSG00000025785	9
ENSMUSG00000041353-Tmem29	0.736352	0.0746657	0.441	0.404	1	Tmem29	ENSMUSG00000041353	20
ENSMUSG00000087400-Gm15270	0.736352	0.0824122	0.424	0.415	1	Gm15270	ENSMUSG00000087400	10
ENSMUSG00000031706-Rfx1	0.736389	-0.0521892	0.102	0.117	1	Rfx1	ENSMUSG00000031706	8
ENSMUSG00000034620-Rxylt1	0.736395	-0.0166446	0.458	0.574	1	Rxylt1	ENSMUSG00000034620	10
ENSMUSG00000023286-Ube2j2	0.73648	-0.0774396	0.356	0.372	1	Ube2j2	ENSMUSG00000023286	4
ENSMUSG00000023456-Tpi1	0.73679	0.0256893	0.288	0.266	1	Tpi1	ENSMUSG00000023456	6
ENSMUSG00000009079-Ewsr1	0.737247	0.0163313	0.932	0.957	1	Ewsr1	ENSMUSG00000009079	11
ENSMUSG00000022881-Rfc4	0.737518	-0.0010266	0.186	0.16	1	Rfc4	ENSMUSG00000022881	16
ENSMUSG00000002767-Mrpl2	0.737534	0.0155394	0.339	0.33	1	Mrpl2	ENSMUSG00000002767	17
ENSMUSG00000071757-Zhx2	0.737584	-0.0341306	0.508	0.564	1	Zhx2	ENSMUSG00000071757	15
ENSMUSG00000035585-Tsen34	0.737608	0.112082	0.305	0.298	1	Tsen34	ENSMUSG00000035585	7
ENSMUSG00000028567-Txndc12	0.737634	0.0724905	0.339	0.319	1	Txndc12	ENSMUSG00000028567	4
ENSMUSG00000042116-Vwa1	0.737783	0.100232	0.153	0.138	1	Vwa1	ENSMUSG00000042116	4
ENSMUSG00000031557-Plekha2	0.73779	-0.0359782	0.153	0.17	1	Plekha2	ENSMUSG00000031557	8
ENSMUSG00000028655-Mfsd2a	0.737935	0.0467919	0.169	0.149	1	Mfsd2a	ENSMUSG00000028655	4
ENSMUSG00000037344-Slc12a9	0.737935	0.0556118	0.169	0.149	1	Slc12a9	ENSMUSG00000037344	5
ENSMUSG00000033952-Aspm	0.738618	0.0708194	0.136	0.117	1	Aspm	ENSMUSG00000033952	1
ENSMUSG00000049643-2310022A10Rik	0.738618	0.0253812	0.136	0.117	1	2310022A10Rik	ENSMUSG00000049643	7
ENSMUSG00000004043-Stat5a	0.738618	0.0318163	0.136	0.117	1	Stat5a	ENSMUSG00000004043	11
ENSMUSG00000012443-Kif11	0.738618	0.0622568	0.136	0.117	1	Kif11	ENSMUSG00000012443	19
ENSMUSG00000036617-Etl4	0.738672	0.0247177	0.983	0.947	1	Etl4	ENSMUSG00000036617	2
ENSMUSG00000039660-Spout1	0.738715	0.0578987	0.254	0.245	1	Spout1	ENSMUSG00000039660	2
ENSMUSG00000027510-Rbm38	0.738762	0.0103348	0.102	0.085	1	Rbm38	ENSMUSG00000027510	2
ENSMUSG00000102574-Gm33206	0.738762	0.0378876	0.102	0.085	1	Gm33206	ENSMUSG00000102574	3
ENSMUSG00000023033-Scn8a	0.738762	0.0110494	0.102	0.085	1	Scn8a	ENSMUSG00000023033	15
ENSMUSG00000002957-Ap2a2	0.73895	-0.0840833	0.441	0.468	1	Ap2a2	ENSMUSG00000002957	7
ENSMUSG00000027408-Cpxm1	0.738965	-0.0250076	0.475	0.532	1	Cpxm1	ENSMUSG00000027408	2
ENSMUSG00000057375-Yipf1	0.73917	-0.00860729	0.559	0.67	1	Yipf1	ENSMUSG00000057375	4
ENSMUSG00000021583-Erap1	0.739236	-0.0428223	0.237	0.266	1	Erap1	ENSMUSG00000021583	13
ENSMUSG00000063800-Prpf38a	0.739241	0.125145	0.254	0.319	1	Prpf38a	ENSMUSG00000063800	4
ENSMUSG00000079038-D130040H23Rik	0.739428	0.0956907	0.373	0.372	1	D130040H23Rik	ENSMUSG00000079038	8
ENSMUSG00000024359-Hspa9	0.739482	0.00549633	0.593	0.617	1	Hspa9	ENSMUSG00000024359	18
ENSMUSG00000039960-Rhou	0.739482	-0.00254643	0.61	0.606	1	Rhou	ENSMUSG00000039960	8
ENSMUSG00000006205-Htra1	0.739757	0.0185339	0.39	0.351	1	Htra1	ENSMUSG00000006205	7
ENSMUSG00000027465-Tbc1d20	0.740054	0.0463922	0.373	0.351	1	Tbc1d20	ENSMUSG00000027465	2
ENSMUSG00000036019-Tmtc2	0.740082	0.117925	0.949	0.957	1	Tmtc2	ENSMUSG00000036019	10
ENSMUSG00000052056-Zfp217	0.740185	0.194045	0.186	0.191	1	Zfp217	ENSMUSG00000052056	2
ENSMUSG00000020910-Adprm	0.740214	0.00142167	0.136	0.16	1	Adprm	ENSMUSG00000020910	11
ENSMUSG00000020717-Pecam1	0.740214	-0.0214483	0.136	0.16	1	Pecam1	ENSMUSG00000020717	11
ENSMUSG00000022742-Cpox	0.740214	0.00929263	0.136	0.16	1	Cpox	ENSMUSG00000022742	16
ENSMUSG00000029440-Psmd9	0.740298	0.00777138	0.356	0.404	1	Psmd9	ENSMUSG00000029440	5
ENSMUSG00000015971-Actr8	0.740388	-0.0580168	0.254	0.287	1	Actr8	ENSMUSG00000015971	14
ENSMUSG00000034265-Zdhhc14	0.740508	0.0478517	0.763	0.713	1	Zdhhc14	ENSMUSG00000034265	17
ENSMUSG00000027306-Nusap1	0.740518	0.105798	0.237	0.223	1	Nusap1	ENSMUSG00000027306	2
ENSMUSG00000042524-Sun2	0.740518	0.0685255	0.237	0.223	1	Sun2	ENSMUSG00000042524	15
ENSMUSG00000028189-Ctbs	0.74085	0.059434	0.288	0.287	1	Ctbs	ENSMUSG00000028189	3
ENSMUSG00000027255-Arfgap2	0.741028	-0.00480426	0.322	0.33	1	Arfgap2	ENSMUSG00000027255	2
ENSMUSG00000072774-Zfp951	0.741097	-0.0758838	0.288	0.309	1	Zfp951	ENSMUSG00000072774	5
ENSMUSG00000072946-Ptgr2	0.741097	-0.0439006	0.288	0.309	1	Ptgr2	ENSMUSG00000072946	12
ENSMUSG00000027641-Rbl1	0.741575	-0.0308891	0.102	0.117	1	Rbl1	ENSMUSG00000027641	2
ENSMUSG00000116656-Gm49708	0.741685	0.0582317	0.525	0.606	1	Gm49708	ENSMUSG00000116656	16
ENSMUSG00000097430-Gm10544	0.741746	0.0357083	0.22	0.202	1	Gm10544	ENSMUSG00000097430	18
ENSMUSG00000029238-Clock	0.741785	-0.0856867	0.729	0.83	1	Clock	ENSMUSG00000029238	5
ENSMUSG00000030654-Arl6ip1	0.742078	0.173207	0.61	0.638	1	Arl6ip1	ENSMUSG00000030654	7
ENSMUSG00000053841-Txlna	0.742179	-0.0291512	0.475	0.489	1	Txlna	ENSMUSG00000053841	4
ENSMUSG00000085787-Gm13092	0.742422	0.0316199	0.153	0.138	1	Gm13092	ENSMUSG00000085787	4
ENSMUSG00000020108-Ddit4	0.742434	-0.0186751	0.254	0.298	1	Ddit4	ENSMUSG00000020108	10
ENSMUSG00000062203-Gspt1	0.742606	0.064062	0.593	0.585	1	Gspt1	ENSMUSG00000062203	16
ENSMUSG00000023074-Mospd1	0.742677	0.0553648	0.186	0.213	1	Mospd1	ENSMUSG00000023074	20
ENSMUSG00000097640-Gm20033	0.742677	0.0131796	0.186	0.213	1	Gm20033	ENSMUSG00000097640	5
ENSMUSG00000030660-Pik3c2a	0.74285	-0.0294754	0.881	0.936	1	Pik3c2a	ENSMUSG00000030660	7
ENSMUSG00000027012-Dync1i2	0.743209	-0.0604798	0.78	0.798	1	Dync1i2	ENSMUSG00000027012	2
ENSMUSG00000086451-4933431K23Rik	0.743461	-0.126942	0.559	0.628	1	4933431K23Rik	ENSMUSG00000086451	8
ENSMUSG00000085385-Snhg17	0.743593	0.0174471	0.203	0.234	1	Snhg17	ENSMUSG00000085385	2
ENSMUSG00000025024-Smndc1	0.743637	-0.0504471	0.339	0.362	1	Smndc1	ENSMUSG00000025024	19
ENSMUSG00000038014-Fam120a	0.743865	-0.0127753	0.593	0.617	1	Fam120a	ENSMUSG00000038014	13
ENSMUSG00000030225-Dera	0.743991	0.0120231	0.254	0.287	1	Dera	ENSMUSG00000030225	6
ENSMUSG00000005846-Rsl1d1	0.744025	-0.0374529	0.424	0.447	1	Rsl1d1	ENSMUSG00000005846	16
ENSMUSG00000059447-Hadhb	0.74409	0.0569034	0.525	0.564	1	Hadhb	ENSMUSG00000059447	5
ENSMUSG00000006362-Cbfa2t3	0.744104	-0.0679709	0.322	0.351	1	Cbfa2t3	ENSMUSG00000006362	8
ENSMUSG00000040794-C1qtnf4	0.744172	0.134319	0.119	0.106	1	C1qtnf4	ENSMUSG00000040794	2
ENSMUSG00000096971-4930556M19Rik	0.744172	0.0608012	0.119	0.106	1	4930556M19Rik	ENSMUSG00000096971	15
ENSMUSG00000028525-Pde4b	0.744285	-0.0102518	0.305	0.351	1	Pde4b	ENSMUSG00000028525	4
ENSMUSG00000041642-Kif21b	0.74437	0.171287	0.237	0.223	1	Kif21b	ENSMUSG00000041642	1
ENSMUSG00000038473-Nos1ap	0.744388	0.118362	0.169	0.16	1	Nos1ap	ENSMUSG00000038473	1
ENSMUSG00000029465-Arpc3	0.744396	0.102631	0.288	0.287	1	Arpc3	ENSMUSG00000029465	5
ENSMUSG00000119945-ENSMUSG00000119945	0.744425	0.0328272	0.102	0.085	1	ENSMUSG00000119945	ENSMUSG00000119945
ENSMUSG00000030008-Pradc1	0.744425	0.00883982	0.102	0.085	1	Pradc1	ENSMUSG00000030008	6
ENSMUSG00000032998-Foxj3	0.744537	0.0440621	0.61	0.67	1	Foxj3	ENSMUSG00000032998	4
ENSMUSG00000095098-Ccdc85b	0.744692	0.115762	0.22	0.213	1	Ccdc85b	ENSMUSG00000095098	19
ENSMUSG00000044442-N6amt1	0.745057	0.0182365	0.254	0.223	1	N6amt1	ENSMUSG00000044442	16
ENSMUSG00000022800-Fyttd1	0.745142	-0.0183985	0.61	0.691	1	Fyttd1	ENSMUSG00000022800	16
ENSMUSG00000042390-Gatad2b	0.745226	-0.0260609	0.814	0.851	1	Gatad2b	ENSMUSG00000042390	3
ENSMUSG00000030272-Camk1	0.745655	0.0357056	0.186	0.17	1	Camk1	ENSMUSG00000030272	6
ENSMUSG00000002205-Vrk3	0.745655	0.0480853	0.186	0.17	1	Vrk3	ENSMUSG00000002205	7
ENSMUSG00000090761-Gm17201	0.745734	0.00323495	0.186	0.223	1	Gm17201	ENSMUSG00000090761	10
ENSMUSG00000014763-Fam120b	0.745824	0.0234238	0.475	0.436	1	Fam120b	ENSMUSG00000014763	17
ENSMUSG00000029404-Arl6ip4	0.745975	0.0456792	0.339	0.33	1	Arl6ip4	ENSMUSG00000029404	5
ENSMUSG00000034006-Slc66a2	0.746011	0.0503734	0.288	0.277	1	Slc66a2	ENSMUSG00000034006	18
ENSMUSG00000028849-Map7d1	0.746177	0.0500846	0.186	0.16	1	Map7d1	ENSMUSG00000028849	4
ENSMUSG00000029207-Apbb2	0.746522	-0.0309571	0.508	0.564	1	Apbb2	ENSMUSG00000029207	5
ENSMUSG00000100954-Gm10138	0.746585	-0.0313481	0.119	0.138	1	Gm10138	ENSMUSG00000100954	1
ENSMUSG00000029591-Ung	0.746585	-0.0187469	0.119	0.138	1	Ung	ENSMUSG00000029591	5
ENSMUSG00000034194-R3hcc1	0.746585	0.0304308	0.119	0.138	1	R3hcc1	ENSMUSG00000034194	14
ENSMUSG00000016984-Etaa1	0.746664	-0.0874193	0.203	0.223	1	Etaa1	ENSMUSG00000016984	11
ENSMUSG00000025651-Uqcrc1	0.746767	-0.0407691	0.356	0.404	1	Uqcrc1	ENSMUSG00000025651	9
ENSMUSG00000026796-Niban2	0.746772	-0.0319018	0.102	0.117	1	Niban2	ENSMUSG00000026796	2
ENSMUSG00000040838-Gm11639	0.746772	-0.0268348	0.102	0.117	1	Gm11639	ENSMUSG00000040838	11
ENSMUSG00000028560-Usp1	0.746827	0.0351238	0.39	0.447	1	Usp1	ENSMUSG00000028560	4
ENSMUSG00000031861-Lpar2	0.74707	0.0579198	0.153	0.138	1	Lpar2	ENSMUSG00000031861	8
ENSMUSG00000027167-Elp4	0.747439	0.0132742	0.61	0.67	1	Elp4	ENSMUSG00000027167	2
ENSMUSG00000022687-Boc	0.747452	-0.0126173	0.542	0.532	1	Boc	ENSMUSG00000022687	16
ENSMUSG00000033207-Mamdc2	0.74755	0.078427	0.254	0.234	1	Mamdc2	ENSMUSG00000033207	19
ENSMUSG00000020561-Polr1f	0.747601	0.119417	0.271	0.277	1	Polr1f	ENSMUSG00000020561	12
ENSMUSG00000095567-Noc2l	0.747668	-0.0173672	0.305	0.351	1	Noc2l	ENSMUSG00000095567	4
ENSMUSG00000038102-Trappc11	0.747832	-0.0338779	0.305	0.34	1	Trappc11	ENSMUSG00000038102	8
ENSMUSG00000040720-Virma	0.747836	0.0707071	0.746	0.734	1	Virma	ENSMUSG00000040720	4
ENSMUSG00000056310-Tyw1	0.747925	0.0656455	0.39	0.394	1	Tyw1	ENSMUSG00000056310	5
ENSMUSG00000029173-Sepsecs	0.748043	0.0965385	0.305	0.287	1	Sepsecs	ENSMUSG00000029173	5
ENSMUSG00000108461-AV356131	0.748515	-0.00739611	0.136	0.117	1	AV356131	ENSMUSG00000108461	7
ENSMUSG00000053062-Jam2	0.748564	0.0746549	0.78	0.766	1	Jam2	ENSMUSG00000053062	16
ENSMUSG00000041361-Myzap	0.748658	-0.00824584	0.492	0.532	1	Myzap	ENSMUSG00000041361	9
ENSMUSG00000029027-Dffb	0.748798	0.0551201	0.169	0.16	1	Dffb	ENSMUSG00000029027	4
ENSMUSG00000018427-Ypel2	0.748933	0.0401772	0.441	0.457	1	Ypel2	ENSMUSG00000018427	11
ENSMUSG00000033444-Specc1l	0.749196	-0.0108979	0.644	0.66	1	Specc1l	ENSMUSG00000033444	10
ENSMUSG00000022371-Col14a1	0.749246	0.292805	0.186	0.181	1	Col14a1	ENSMUSG00000022371	15
ENSMUSG00000029480-Dhx37	0.749337	0.00701363	0.136	0.16	1	Dhx37	ENSMUSG00000029480	5
ENSMUSG00000040767-Snrnp25	0.749375	0.0714567	0.119	0.106	1	Snrnp25	ENSMUSG00000040767	11
ENSMUSG00000027502-Rtf2	0.749441	0.12313	0.237	0.245	1	Rtf2	ENSMUSG00000027502	2
ENSMUSG00000038349-Plcl1	0.749536	0.238366	0.322	0.33	1	Plcl1	ENSMUSG00000038349	1
ENSMUSG00000024892-Pcx	0.749594	-0.0271932	0.288	0.277	1	Pcx	ENSMUSG00000024892	19
ENSMUSG00000022324-Matn2	0.749965	-0.00559067	0.373	0.351	1	Matn2	ENSMUSG00000022324	15
ENSMUSG00000033916-Chmp2a	0.750008	0.120489	0.39	0.383	1	Chmp2a	ENSMUSG00000033916	7
ENSMUSG00000069208-Zfp825	0.750102	-0.00474012	0.102	0.085	1	Zfp825	ENSMUSG00000069208	13
ENSMUSG00000022442-Ttll1	0.750102	0.0136325	0.102	0.085	1	Ttll1	ENSMUSG00000022442	15
ENSMUSG00000025602-Zfp202	0.75032	0.0161474	0.102	0.128	1	Zfp202	ENSMUSG00000025602	9
ENSMUSG00000037108-Zcwpw1	0.750763	0.0247175	0.186	0.213	1	Zcwpw1	ENSMUSG00000037108	5
ENSMUSG00000029426-Scarb2	0.75087	0.049951	0.39	0.362	1	Scarb2	ENSMUSG00000029426	5
ENSMUSG00000058298-Mcm9	0.751004	0.0343422	0.525	0.553	1	Mcm9	ENSMUSG00000058298	10
ENSMUSG00000025203-Scd2	0.751176	-0.061362	0.864	0.872	1	Scd2	ENSMUSG00000025203	19
ENSMUSG00000020186-Csrp2	0.751215	-0.0808648	0.288	0.266	1	Csrp2	ENSMUSG00000020186	10
ENSMUSG00000054874-Pcnx3	0.751391	-0.0368934	0.305	0.33	1	Pcnx3	ENSMUSG00000054874	19
ENSMUSG00000049339-Retreg2	0.751398	0.0665251	0.203	0.234	1	Retreg2	ENSMUSG00000049339	1
ENSMUSG00000027784-Ppm1l	0.751411	-0.114193	0.932	0.936	1	Ppm1l	ENSMUSG00000027784	3
ENSMUSG00000097944-A130014A01Rik	0.751436	-0.0193931	0.119	0.138	1	A130014A01Rik	ENSMUSG00000097944	8
ENSMUSG00000042742-Bmt2	0.751437	-0.00880634	0.559	0.606	1	Bmt2	ENSMUSG00000042742	6
ENSMUSG00000074899-Sptbn5	0.751727	0.0320699	0.153	0.138	1	Sptbn5	ENSMUSG00000074899	2
ENSMUSG00000082001-Gm15607	0.751727	-0.126262	0.136	0.149	1	Gm15607	ENSMUSG00000082001	5
ENSMUSG00000034614-Pik3ip1	0.751952	0.0564776	0.356	0.351	1	Pik3ip1	ENSMUSG00000034614	11
ENSMUSG00000024544-Ldlrad4	0.751981	0.216405	0.644	0.713	1	Ldlrad4	ENSMUSG00000024544	18
ENSMUSG00000085792-Gm15414	0.751981	-0.0745118	0.102	0.117	1	Gm15414	ENSMUSG00000085792	7
ENSMUSG00000074415-Mir100hg	0.751996	0.0496852	0.085	0.106	1	Mir100hg	ENSMUSG00000074415	9
ENSMUSG00000025510-Cd151	0.752083	-0.0420862	0.356	0.394	1	Cd151	ENSMUSG00000025510	7
ENSMUSG00000054863-Tafa5	0.752287	-0.116206	0.508	0.532	1	Tafa5	ENSMUSG00000054863	15
ENSMUSG00000020738-Sumo2	0.752665	-0.0185912	0.61	0.702	1	Sumo2	ENSMUSG00000020738	11
ENSMUSG00000024773-Atg2a	0.752699	-0.0366726	0.22	0.245	1	Atg2a	ENSMUSG00000024773	19
ENSMUSG00000101559-Gm28258	0.752744	0.00308965	0.458	0.436	1	Gm28258	ENSMUSG00000101559	7
ENSMUSG00000038346-Zfp384	0.753109	0.102697	0.322	0.319	1	Zfp384	ENSMUSG00000038346	6
ENSMUSG00000024293-Esco1	0.753183	0.0271625	0.695	0.67	1	Esco1	ENSMUSG00000024293	18
ENSMUSG00000063358-Mapk1	0.753196	0.0495566	0.763	0.809	1	Mapk1	ENSMUSG00000063358	16
ENSMUSG00000026927-Entr1	0.753278	-0.0268992	0.339	0.372	1	Entr1	ENSMUSG00000026927	2
ENSMUSG00000028343-Erp44	0.753395	0.101	0.61	0.628	1	Erp44	ENSMUSG00000028343	4
ENSMUSG00000022092-Ppp3cc	0.753395	-0.0669581	0.559	0.66	1	Ppp3cc	ENSMUSG00000022092	14
ENSMUSG00000026556-Vangl2	0.753479	0.0166505	0.136	0.117	1	Vangl2	ENSMUSG00000026556	1
ENSMUSG00000074452-Pate2	0.753479	0.00208371	0.136	0.117	1	Pate2	ENSMUSG00000074452	9
ENSMUSG00000057219-Armc7	0.753479	-0.00466687	0.136	0.117	1	Armc7	ENSMUSG00000057219	11
ENSMUSG00000019132-BC005537	0.753507	0.00637549	0.542	0.596	1	BC005537	ENSMUSG00000019132	13
ENSMUSG00000044340-Phlpp1	0.754075	0.100042	0.508	0.511	1	Phlpp1	ENSMUSG00000044340	1
ENSMUSG00000038497-Tmco3	0.75415	-0.0659891	0.356	0.383	1	Tmco3	ENSMUSG00000038497	8
ENSMUSG00000026872-Zeb2	0.754266	-0.112256	0.915	0.957	1	Zeb2	ENSMUSG00000026872	2
ENSMUSG00000042138-Msantd2	0.754388	-0.048637	0.542	0.617	1	Msantd2	ENSMUSG00000042138	9
ENSMUSG00000121077-ENSMUSG00000121077	0.75459	0.0395821	0.119	0.106	1	ENSMUSG00000121077	ENSMUSG00000121077
ENSMUSG00000011958-Bnip2	0.754711	0.0102367	0.627	0.66	1	Bnip2	ENSMUSG00000011958	9
ENSMUSG00000041570-Camsap2	0.754728	-0.0536454	0.407	0.436	1	Camsap2	ENSMUSG00000041570	1
ENSMUSG00000030279-C2cd5	0.754728	-0.024602	0.407	0.436	1	C2cd5	ENSMUSG00000030279	6
ENSMUSG00000071253-Slc25a16	0.755427	-0.0746285	0.153	0.17	1	Slc25a16	ENSMUSG00000071253	10
ENSMUSG00000001089-Luzp1	0.755721	0.0778538	0.695	0.819	1	Luzp1	ENSMUSG00000001089	4
ENSMUSG00000042066-Tmcc2	0.755792	0.016092	0.102	0.085	1	Tmcc2	ENSMUSG00000042066	1
ENSMUSG00000036885-Arhgef26	0.755792	0.0457918	0.102	0.085	1	Arhgef26	ENSMUSG00000036885	3
ENSMUSG00000020902-Ntn1	0.755792	0.00749474	0.102	0.085	1	Ntn1	ENSMUSG00000020902	11
ENSMUSG00000054477-Kcnn2	0.755792	-0.00439426	0.102	0.085	1	Kcnn2	ENSMUSG00000054477	18
ENSMUSG00000038859-Baiap2l1	0.755808	-0.0802767	0.525	0.479	1	Baiap2l1	ENSMUSG00000038859	5
ENSMUSG00000031703-Itfg1	0.755829	0.00590369	0.593	0.723	1	Itfg1	ENSMUSG00000031703	8
ENSMUSG00000028069-Gpatch4	0.755962	-0.0126537	0.203	0.245	1	Gpatch4	ENSMUSG00000028069	3
ENSMUSG00000028759-Hp1bp3	0.756079	0.115874	0.661	0.691	1	Hp1bp3	ENSMUSG00000028759	4
ENSMUSG00000036591-Arhgap21	0.756249	-0.0555641	0.763	0.83	1	Arhgap21	ENSMUSG00000036591	2
ENSMUSG00000006445-Epha2	0.756297	-0.017091	0.119	0.138	1	Epha2	ENSMUSG00000006445	4
ENSMUSG00000121056-ENSMUSG00000121056	0.756297	-0.0195627	0.119	0.138	1	ENSMUSG00000121056	ENSMUSG00000121056
ENSMUSG00000044502-Bod1	0.756297	-0.035253	0.119	0.138	1	Bod1	ENSMUSG00000044502	11
ENSMUSG00000027361-Gabpb1	0.756311	0.124768	0.424	0.426	1	Gabpb1	ENSMUSG00000027361	2
ENSMUSG00000097391-Mirg	0.756311	0.00871037	0.424	0.426	1	Mirg	ENSMUSG00000097391	12
ENSMUSG00000063564-Col23a1	0.756653	0.128983	0.441	0.521	1	Col23a1	ENSMUSG00000063564	11
ENSMUSG00000040596-Pogk	0.756775	-0.0173426	0.254	0.298	1	Pogk	ENSMUSG00000040596	1
ENSMUSG00000025337-Sbds	0.756775	0.0555323	0.288	0.277	1	Sbds	ENSMUSG00000025337	5
ENSMUSG00000059248-Septin9	0.757001	0.0266698	0.593	0.66	1	Septin9	ENSMUSG00000059248	11
ENSMUSG00000029004-Kmt2e	0.75705	-0.00313246	0.847	0.947	1	Kmt2e	ENSMUSG00000029004	5
ENSMUSG00000030062-Rpn1	0.757108	0.0208845	0.525	0.5	1	Rpn1	ENSMUSG00000030062	6
ENSMUSG00000020321-Mdh1	0.757108	-0.0229775	0.475	0.532	1	Mdh1	ENSMUSG00000020321	11
ENSMUSG00000021124-Vti1b	0.757108	0.102358	0.492	0.521	1	Vti1b	ENSMUSG00000021124	12
ENSMUSG00000056553-Ptprn2	0.757201	-0.0237066	0.102	0.117	1	Ptprn2	ENSMUSG00000056553	12
ENSMUSG00000032652-Crebl2	0.757437	-0.0159393	0.237	0.255	1	Crebl2	ENSMUSG00000032652	6
ENSMUSG00000000378-Ccm2	0.757484	-0.0296473	0.441	0.511	1	Ccm2	ENSMUSG00000000378	11
ENSMUSG00000021185-Dglucy	0.757641	0.14327	0.169	0.16	1	Dglucy	ENSMUSG00000021185	12
ENSMUSG00000024941-Scyl1	0.75769	0.102129	0.186	0.181	1	Scyl1	ENSMUSG00000024941	19
ENSMUSG00000066735-Vkorc1l1	0.757726	0.0438884	0.525	0.511	1	Vkorc1l1	ENSMUSG00000066735	5
ENSMUSG00000032902-Slc16a1	0.757786	-0.0244955	0.271	0.245	1	Slc16a1	ENSMUSG00000032902	3
ENSMUSG00000025138-Sirt7	0.757786	-0.0074495	0.237	0.266	1	Sirt7	ENSMUSG00000025138	11
ENSMUSG00000041057-Wdr43	0.757791	0.0297208	0.61	0.628	1	Wdr43	ENSMUSG00000041057	17
ENSMUSG00000044167-Foxo1	0.757895	0.0262447	0.441	0.415	1	Foxo1	ENSMUSG00000044167	3
ENSMUSG00000058291-Zfp68	0.758294	0.0784397	0.271	0.266	1	Zfp68	ENSMUSG00000058291	5
ENSMUSG00000000827-Tpd52l2	0.7583	0.0652223	0.475	0.479	1	Tpd52l2	ENSMUSG00000000827	2
ENSMUSG00000063802-Hspbp1	0.758453	0.0340819	0.136	0.117	1	Hspbp1	ENSMUSG00000063802	7
ENSMUSG00000040591-Cstpp1	0.758492	0.0836935	0.542	0.543	1	Cstpp1	ENSMUSG00000040591
ENSMUSG00000025485-Ric8a	0.758496	0.0702539	0.136	0.16	1	Ric8a	ENSMUSG00000025485	7
ENSMUSG00000095895-Gm21963	0.758496	0.0477152	0.136	0.16	1	Gm21963	ENSMUSG00000095895	13
ENSMUSG00000056459-Zbtb25	0.758496	-0.00397151	0.136	0.16	1	Zbtb25	ENSMUSG00000056459	12
ENSMUSG00000051768-Xrcc1	0.758636	-0.00751453	0.271	0.298	1	Xrcc1	ENSMUSG00000051768	7
ENSMUSG00000025231-Sufu	0.758636	-0.0278717	0.271	0.298	1	Sufu	ENSMUSG00000025231	19
ENSMUSG00000024246-Thumpd2	0.75865	0.0312237	0.305	0.287	1	Thumpd2	ENSMUSG00000024246	17
ENSMUSG00000025209-Twnk	0.758886	0.052685	0.203	0.181	1	Twnk	ENSMUSG00000025209	19
ENSMUSG00000055553-Kxd1	0.758964	-0.0322763	0.322	0.362	1	Kxd1	ENSMUSG00000055553	8
ENSMUSG00000031422-Morf4l2	0.759112	-0.0106736	0.746	0.84	1	Morf4l2	ENSMUSG00000031422	20
ENSMUSG00000009630-Ppp2cb	0.759511	-0.0381377	0.356	0.372	1	Ppp2cb	ENSMUSG00000009630	8
ENSMUSG00000026958-Dpp7	0.759815	0.0654307	0.119	0.106	1	Dpp7	ENSMUSG00000026958	2
ENSMUSG00000028108-Ecm1	0.759815	0.0706752	0.119	0.106	1	Ecm1	ENSMUSG00000028108	3
ENSMUSG00000030403-Vasp	0.759856	-0.0767773	0.153	0.17	1	Vasp	ENSMUSG00000030403	7
ENSMUSG00000022995-Enah	0.75995	-0.116845	0.898	0.947	1	Enah	ENSMUSG00000022995	1
ENSMUSG00000096764-Gm21985	0.759956	-0.0435549	0.186	0.202	1	Gm21985	ENSMUSG00000096764	2
ENSMUSG00000020175-Rab36	0.759956	0.103859	0.203	0.191	1	Rab36	ENSMUSG00000020175	10
ENSMUSG00000074994-Qser1	0.760146	-0.0848426	0.492	0.521	1	Qser1	ENSMUSG00000074994	2
ENSMUSG00000007610-Gtpbp3	0.760281	0.135864	0.102	0.096	1	Gtpbp3	ENSMUSG00000007610	8
ENSMUSG00000030120-Mlf2	0.760296	0.0272834	0.339	0.362	1	Mlf2	ENSMUSG00000030120	6
ENSMUSG00000052488-Cherp	0.760311	0.0329339	0.373	0.415	1	Cherp	ENSMUSG00000052488	8
ENSMUSG00000039086-Ss18l1	0.760504	0.0315432	0.102	0.128	1	Ss18l1	ENSMUSG00000039086	2
ENSMUSG00000063663-Brwd3	0.760511	-0.0334033	0.542	0.553	1	Brwd3	ENSMUSG00000063663	20
ENSMUSG00000042570-Mier2	0.760514	0.0630235	0.22	0.213	1	Mier2	ENSMUSG00000042570	10
ENSMUSG00000038668-Lpar1	0.760654	0.0256241	0.475	0.447	1	Lpar1	ENSMUSG00000038668	4
ENSMUSG00000000567-Sox9	0.760666	0.0913587	0.712	0.67	1	Sox9	ENSMUSG00000000567	11
ENSMUSG00000018765-Fxr2	0.760756	0.0217415	0.525	0.511	1	Fxr2	ENSMUSG00000018765	11
ENSMUSG00000097350-4732491K20Rik	0.760944	-0.0730136	0.119	0.128	1	4732491K20Rik	ENSMUSG00000097350	17
ENSMUSG00000115363-Gm49003	0.76107	-0.0645615	0.136	0.149	1	Gm49003	ENSMUSG00000115363	14
ENSMUSG00000029651-Mtus2	0.761167	-0.0181007	0.119	0.138	1	Mtus2	ENSMUSG00000029651	5
ENSMUSG00000036208-Nepro	0.761167	0.10319	0.136	0.128	1	Nepro	ENSMUSG00000036208	16
ENSMUSG00000002015-Bcap31	0.761345	-0.116297	0.508	0.532	1	Bcap31	ENSMUSG00000002015	20
ENSMUSG00000066900-Suds3	0.761494	0.116405	0.542	0.543	1	Suds3	ENSMUSG00000066900	5
ENSMUSG00000043162-Pyurf	0.761496	0.0328891	0.102	0.085	1	Pyurf	ENSMUSG00000043162	6
ENSMUSG00000079580-Tmem217	0.761496	-0.01037	0.102	0.085	1	Tmem217	ENSMUSG00000079580	17
ENSMUSG00000026355-Mcm6	0.761513	-0.0320938	0.237	0.266	1	Mcm6	ENSMUSG00000026355	1
ENSMUSG00000037697-Ddhd1	0.761577	0.056826	0.763	0.787	1	Ddhd1	ENSMUSG00000037697	14
ENSMUSG00000004221-Ikbkg	0.761581	-0.0724407	0.356	0.362	1	Ikbkg	ENSMUSG00000004221	20
ENSMUSG00000039231-Suv39h1	0.761754	0.0614846	0.22	0.202	1	Suv39h1	ENSMUSG00000039231	20
ENSMUSG00000030788-Rnf141	0.761754	0.0653046	0.22	0.202	1	Rnf141	ENSMUSG00000030788	7
ENSMUSG00000034932-Mrpl54	0.761754	-0.0723071	0.203	0.213	1	Mrpl54	ENSMUSG00000034932	10
ENSMUSG00000101867-C78334	0.761754	0.0548893	0.22	0.202	1	C78334	ENSMUSG00000101867	9
ENSMUSG00000027678-Ncoa3	0.761779	-0.102032	0.22	0.234	1	Ncoa3	ENSMUSG00000027678	2
ENSMUSG00000039089-L3mbtl3	0.761882	0.1403	0.661	0.691	1	L3mbtl3	ENSMUSG00000039089	10
ENSMUSG00000071856-Mcc	0.761917	0.014114	0.492	0.5	1	Mcc	ENSMUSG00000071856	18
ENSMUSG00000037161-Mgarp	0.761925	-0.0730983	0.39	0.404	1	Mgarp	ENSMUSG00000037161	3
ENSMUSG00000038013-Wipf2	0.761956	0.104282	0.271	0.266	1	Wipf2	ENSMUSG00000038013	11
ENSMUSG00000043631-Ecm2	0.762036	-0.105399	0.288	0.319	1	Ecm2	ENSMUSG00000043631	13
ENSMUSG00000042369-Rbm45	0.762175	0.100908	0.271	0.287	1	Rbm45	ENSMUSG00000042369	2
ENSMUSG00000020300-Cpeb4	0.762196	-0.00749074	0.271	0.309	1	Cpeb4	ENSMUSG00000020300	11
ENSMUSG00000049792-Bag5	0.762432	-0.044677	0.102	0.117	1	Bag5	ENSMUSG00000049792	12
ENSMUSG00000118669-Arvcf	0.762432	-0.0223754	0.102	0.117	1	Arvcf	ENSMUSG00000118669	16
ENSMUSG00000042548-Asxl1	0.762458	-0.027471	0.864	0.84	1	Asxl1	ENSMUSG00000042548	2
ENSMUSG00000041769-Ppp2r2d	0.762844	-0.0908626	0.542	0.606	1	Ppp2r2d	ENSMUSG00000041769	7
ENSMUSG00000078546-Zfp995	0.763062	-0.00871307	0.203	0.181	1	Zfp995	ENSMUSG00000078546	17
ENSMUSG00000024294-Mib1	0.763412	-0.0706073	0.729	0.851	1	Mib1	ENSMUSG00000024294	18
ENSMUSG00000036112-Metap2	0.763465	0.0415174	0.593	0.681	1	Metap2	ENSMUSG00000036112	10
ENSMUSG00000028668-Eloa	0.763642	0.051676	0.356	0.351	1	Eloa	ENSMUSG00000028668	4
ENSMUSG00000022636-Alcam	0.763802	-0.0923387	0.678	0.787	1	Alcam	ENSMUSG00000022636	16
ENSMUSG00000032407-U2surp	0.763938	0.0293877	0.847	0.862	1	U2surp	ENSMUSG00000032407	9
ENSMUSG00000025816-Sec61a2	0.764292	-0.00112455	0.695	0.649	1	Sec61a2	ENSMUSG00000025816	2
ENSMUSG00000028454-Pigo	0.764294	-0.0299602	0.153	0.17	1	Pigo	ENSMUSG00000028454	4
ENSMUSG00000097787-2700046G09Rik	0.764294	-0.00877284	0.153	0.17	1	2700046G09Rik	ENSMUSG00000097787	19
ENSMUSG00000019944-Rhobtb1	0.764588	-0.07092	0.746	0.702	1	Rhobtb1	ENSMUSG00000019944	10
ENSMUSG00000020115-Tbk1	0.764935	0.124377	0.525	0.532	1	Tbk1	ENSMUSG00000020115	10
ENSMUSG00000091049-Gm1979	0.764949	-0.0514854	0.169	0.181	1	Gm1979	ENSMUSG00000091049	5
ENSMUSG00000036435-Exoc1	0.765134	0.159159	0.559	0.66	1	Exoc1	ENSMUSG00000036435	5
ENSMUSG00000020114-Cand1	0.765156	-0.0471664	0.39	0.404	1	Cand1	ENSMUSG00000020114	10
ENSMUSG00000055421-Pcdh9	0.765243	0.0801896	0.678	0.702	1	Pcdh9	ENSMUSG00000055421	14
ENSMUSG00000028836-Slc30a2	0.76537	0.0660556	0.339	0.298	1	Slc30a2	ENSMUSG00000028836	4
ENSMUSG00000039262-Prrc2b	0.765487	-0.0671914	0.627	0.681	1	Prrc2b	ENSMUSG00000039262	2
ENSMUSG00000047260-Emc6	0.765623	0.116234	0.237	0.287	1	Emc6	ENSMUSG00000047260	11
ENSMUSG00000022528-Hes1	0.765623	0.150607	0.271	0.266	1	Hes1	ENSMUSG00000022528	16
ENSMUSG00000027428-Rbbp9	0.765754	0.0759023	0.153	0.138	1	Rbbp9	ENSMUSG00000027428	2
ENSMUSG00000051257-Trap1a	0.765754	0.0364951	0.153	0.138	1	Trap1a	ENSMUSG00000051257	20
ENSMUSG00000063160-Numbl	0.765775	0.0281245	0.22	0.202	1	Numbl	ENSMUSG00000063160	7
ENSMUSG00000061298-Agbl4	0.765787	-0.038811	0.271	0.298	1	Agbl4	ENSMUSG00000061298	4
ENSMUSG00000030870-Ubfd1	0.765787	-0.0321141	0.305	0.277	1	Ubfd1	ENSMUSG00000030870	7
ENSMUSG00000078861-Zfp931	0.766047	0.106286	0.136	0.128	1	Zfp931	ENSMUSG00000078861	2
ENSMUSG00000009030-Pdcl	0.766047	0.0042931	0.119	0.138	1	Pdcl	ENSMUSG00000009030	2
ENSMUSG00000040717-Il17rd	0.766163	0.132866	0.186	0.181	1	Il17rd	ENSMUSG00000040717	14
ENSMUSG00000023150-Ivns1abp	0.766366	0.0589506	0.797	0.819	1	Ivns1abp	ENSMUSG00000023150	1
ENSMUSG00000034259-Exosc4	0.766474	-0.0558894	0.203	0.223	1	Exosc4	ENSMUSG00000034259	15
ENSMUSG00000019777-Hdac2	0.766509	0.0259349	0.559	0.543	1	Hdac2	ENSMUSG00000019777	10
ENSMUSG00000070639-Lrrc8b	0.766575	0.0655147	0.373	0.351	1	Lrrc8b	ENSMUSG00000070639	5
ENSMUSG00000025474-Tubgcp2	0.766726	0.00500568	0.39	0.457	1	Tubgcp2	ENSMUSG00000025474	7
ENSMUSG00000063142-Kcnma1	0.766886	0.24046	0.847	0.883	1	Kcnma1	ENSMUSG00000063142	14
ENSMUSG00000040112-Mrps35	0.766894	0.0867449	0.322	0.319	1	Mrps35	ENSMUSG00000040112	6
ENSMUSG00000001555-Fkbp10	0.766894	0.0683975	0.322	0.319	1	Fkbp10	ENSMUSG00000001555	11
ENSMUSG00000037434-Slc30a1	0.767016	-0.0159404	0.186	0.213	1	Slc30a1	ENSMUSG00000037434	1
ENSMUSG00000054364-Rhob	0.767016	-0.0152549	0.22	0.191	1	Rhob	ENSMUSG00000054364	12
ENSMUSG00000041375-Ccdc9	0.767084	-0.00860492	0.203	0.234	1	Ccdc9	ENSMUSG00000041375	7
ENSMUSG00000024644-Cndp2	0.767102	0.0915832	0.186	0.17	1	Cndp2	ENSMUSG00000024644	18
ENSMUSG00000024424-Ttc39c	0.767107	0.0242119	0.678	0.723	1	Ttc39c	ENSMUSG00000024424	18
ENSMUSG00000037910-1700018B24Rik	0.767213	-0.00893115	0.102	0.085	1	1700018B24Rik	ENSMUSG00000037910	3
ENSMUSG00000053101-Gpr141	0.767213	-0.0192223	0.102	0.085	1	Gpr141	ENSMUSG00000053101	13
ENSMUSG00000085016-Gm11335	0.767213	-0.00485457	0.102	0.085	1	Gm11335	ENSMUSG00000085016	13
ENSMUSG00000037262-Kin	0.767287	0.0487902	0.322	0.298	1	Kin	ENSMUSG00000037262	2
ENSMUSG00000028457-Atp8b5	0.767458	0.0512182	0.288	0.255	1	Atp8b5	ENSMUSG00000028457	4
ENSMUSG00000085882-2610507I01Rik	0.767675	-0.0188158	0.102	0.117	1	2610507I01Rik	ENSMUSG00000085882	11
ENSMUSG00000021650-Ptcd2	0.767675	-0.04593	0.102	0.117	1	Ptcd2	ENSMUSG00000021650	13
ENSMUSG00000095440-Fignl2	0.767675	-0.0325642	0.102	0.117	1	Fignl2	ENSMUSG00000095440	15
ENSMUSG00000046598-Bdh1	0.767675	-0.0235088	0.102	0.117	1	Bdh1	ENSMUSG00000046598	16
ENSMUSG00000002280-Ciao3	0.767675	-0.0186861	0.102	0.117	1	Ciao3	ENSMUSG00000002280	17
ENSMUSG00000029227-Fip1l1	0.767802	0.0425339	0.797	0.819	1	Fip1l1	ENSMUSG00000029227	5
ENSMUSG00000040268-Plekha1	0.767958	-0.00145378	0.492	0.553	1	Plekha1	ENSMUSG00000040268	7
ENSMUSG00000018143-Mafk	0.768058	0.0587527	0.203	0.255	1	Mafk	ENSMUSG00000018143	5
ENSMUSG00000002455-Prpf6	0.768077	0.0508306	0.627	0.617	1	Prpf6	ENSMUSG00000002455	2
ENSMUSG00000025860-Xiap	0.768077	0.0555726	0.593	0.638	1	Xiap	ENSMUSG00000025860	20
ENSMUSG00000057359-Gm17494	0.768361	-0.0542029	0.288	0.351	1	Gm17494	ENSMUSG00000057359	3
ENSMUSG00000041741-Pde3a	0.768361	-0.180741	0.322	0.33	1	Pde3a	ENSMUSG00000041741	6
ENSMUSG00000034940-Synrg	0.768407	0.0479751	0.644	0.67	1	Synrg	ENSMUSG00000034940	11
ENSMUSG00000025056-Nr0b1	0.768432	0.0162955	0.136	0.117	1	Nr0b1	ENSMUSG00000025056	20
ENSMUSG00000086582-Gm16272	0.768432	-0.00239076	0.136	0.117	1	Gm16272	ENSMUSG00000086582	6
ENSMUSG00000004661-Arid3b	0.768984	-0.0487768	0.271	0.245	1	Arid3b	ENSMUSG00000004661	9
ENSMUSG00000024735-Prpf19	0.769295	0.0211043	0.271	0.266	1	Prpf19	ENSMUSG00000024735	19
ENSMUSG00000028104-Polr3gl	0.769369	0.0734083	0.288	0.266	1	Polr3gl	ENSMUSG00000028104	3
ENSMUSG00000027649-Ctnnbl1	0.76937	-0.00600008	0.271	0.298	1	Ctnnbl1	ENSMUSG00000027649	2
ENSMUSG00000035757-Selenoo	0.76937	-0.0696676	0.271	0.298	1	Selenoo	ENSMUSG00000035757	15
ENSMUSG00000051316-Taf7	0.76937	0.100554	0.288	0.287	1	Taf7	ENSMUSG00000051316	18
ENSMUSG00000059851-Kmt5c	0.769393	0.10175	0.271	0.287	1	Kmt5c	ENSMUSG00000059851	7
ENSMUSG00000054199-Gon4l	0.769419	0.0791166	0.542	0.585	1	Gon4l	ENSMUSG00000054199	3
ENSMUSG00000040848-Sft2d2	0.769802	0.0358053	0.22	0.202	1	Sft2d2	ENSMUSG00000040848	1
ENSMUSG00000026708-Cenpl	0.7703	0.0318279	0.119	0.106	1	Cenpl	ENSMUSG00000026708	1
ENSMUSG00000090220-Pitpnm2os1	0.7703	0.0531551	0.119	0.106	1	Pitpnm2os1	ENSMUSG00000090220	5
ENSMUSG00000097164-Cep83os	0.7703	0.0490119	0.119	0.106	1	Cep83os	ENSMUSG00000097164	10
ENSMUSG00000020096-Tbata	0.77041	-0.00742968	0.169	0.191	1	Tbata	ENSMUSG00000020096	10
ENSMUSG00000000037-Scml2	0.770455	-0.0534512	0.203	0.223	1	Scml2	ENSMUSG00000000037	20
ENSMUSG00000005698-Ctcf	0.770494	-0.00437205	0.576	0.681	1	Ctcf	ENSMUSG00000005698	8
ENSMUSG00000022816-Fstl1	0.770494	0.0427547	0.644	0.638	1	Fstl1	ENSMUSG00000022816	16
ENSMUSG00000041997-Tlk1	0.770595	0.0223879	0.797	0.809	1	Tlk1	ENSMUSG00000041997	2
ENSMUSG00000003531-Dgcr6	0.77073	0.0738556	0.102	0.128	1	Dgcr6	ENSMUSG00000003531	16
ENSMUSG00000015312-Gadd45b	0.770936	-0.0202874	0.119	0.138	1	Gadd45b	ENSMUSG00000015312	10
ENSMUSG00000074476-Spc24	0.770936	0.0505547	0.136	0.128	1	Spc24	ENSMUSG00000074476	9
ENSMUSG00000026409-Pfkfb2	0.770957	-0.0138844	0.271	0.319	1	Pfkfb2	ENSMUSG00000026409	1
ENSMUSG00000059273-Zc3h4	0.77102	0.011244	0.237	0.213	1	Zc3h4	ENSMUSG00000059273	7
ENSMUSG00000042050-Dync2i1	0.771073	0.036425	0.61	0.585	1	Dync2i1	ENSMUSG00000042050	12
ENSMUSG00000039270-Megf9	0.771182	0.152757	0.373	0.394	1	Megf9	ENSMUSG00000039270	4
ENSMUSG00000066057-Gm1976	0.771347	-0.0641087	0.576	0.574	1	Gm1976	ENSMUSG00000066057	17
ENSMUSG00000059834-Sclt1	0.771348	-0.0491892	0.61	0.638	1	Sclt1	ENSMUSG00000059834	3
ENSMUSG00000038679-Trps1	0.771351	0.0607938	0.932	0.894	1	Trps1	ENSMUSG00000038679	15
ENSMUSG00000027305-Ndufaf1	0.771414	0.0411024	0.186	0.17	1	Ndufaf1	ENSMUSG00000027305	2
ENSMUSG00000003099-Ppp5c	0.771414	0.0389059	0.186	0.17	1	Ppp5c	ENSMUSG00000003099	7
ENSMUSG00000032717-Mdfi	0.771434	0.042218	0.169	0.202	1	Mdfi	ENSMUSG00000032717	17
ENSMUSG00000031691-Tnpo2	0.77158	0.104493	0.322	0.383	1	Tnpo2	ENSMUSG00000031691	8
ENSMUSG00000042589-Cux2	0.771912	-0.00915059	0.22	0.245	1	Cux2	ENSMUSG00000042589	5
ENSMUSG00000033335-Dnm2	0.772294	0.0122888	0.644	0.713	1	Dnm2	ENSMUSG00000033335	9
ENSMUSG00000060227-Golm2	0.772327	0.0289884	0.814	0.84	1	Golm2	ENSMUSG00000060227	2
ENSMUSG00000070822-Zscan18	0.772344	0.0178563	0.153	0.181	1	Zscan18	ENSMUSG00000070822	7
ENSMUSG00000045664-Cdc42ep2	0.772344	0.0305285	0.153	0.181	1	Cdc42ep2	ENSMUSG00000045664	19
ENSMUSG00000005299-Letm1	0.772448	0.0862103	0.22	0.213	1	Letm1	ENSMUSG00000005299	5
ENSMUSG00000042472-Zfp410	0.772619	-0.0837298	0.39	0.415	1	Zfp410	ENSMUSG00000042472	12
ENSMUSG00000001642-Akr1b3	0.772623	-0.0184216	0.847	0.883	1	Akr1b3	ENSMUSG00000001642	6
ENSMUSG00000030224-Strap	0.772727	-0.0172278	0.271	0.245	1	Strap	ENSMUSG00000030224	6
ENSMUSG00000031548-Sfrp1	0.772727	-0.0109492	0.271	0.245	1	Sfrp1	ENSMUSG00000031548	8
ENSMUSG00000038290-Smg6	0.772869	0.0607356	1	0.979	1	Smg6	ENSMUSG00000038290	11
ENSMUSG00000043279-Trim56	0.772927	-0.0389256	0.102	0.117	1	Trim56	ENSMUSG00000043279	5
ENSMUSG00000097253-Gm26770	0.772927	-0.0290734	0.102	0.117	1	Gm26770	ENSMUSG00000097253	6
ENSMUSG00000038644-Pold1	0.772927	-0.0243442	0.102	0.117	1	Pold1	ENSMUSG00000038644	7
ENSMUSG00000031090-Nadsyn1	0.772927	-0.013928	0.102	0.117	1	Nadsyn1	ENSMUSG00000031090	7
ENSMUSG00000000823-Zfp512b	0.773016	0.0561855	0.288	0.266	1	Zfp512b	ENSMUSG00000000823	2
ENSMUSG00000006024-Napa	0.773016	0.012744	0.288	0.266	1	Napa	ENSMUSG00000006024	7
ENSMUSG00000032688-Malt1	0.773143	0.0171614	0.441	0.468	1	Malt1	ENSMUSG00000032688	18
ENSMUSG00000027204-Fbn1	0.773473	0.0487138	0.763	0.83	1	Fbn1	ENSMUSG00000027204	2
ENSMUSG00000031731-Ap1g1	0.773765	0.00261836	0.712	0.755	1	Ap1g1	ENSMUSG00000031731	8
ENSMUSG00000041696-Rasl12	0.773993	0.115927	0.695	0.628	1	Rasl12	ENSMUSG00000041696	9
ENSMUSG00000000282-Mnt	0.774158	0.0396711	0.254	0.234	1	Mnt	ENSMUSG00000000282	11
ENSMUSG00000005656-Snx6	0.774366	0.077665	0.712	0.702	1	Snx6	ENSMUSG00000005656	12
ENSMUSG00000086539-Gm16759	0.774436	0.042255	0.508	0.521	1	Gm16759	ENSMUSG00000086539	9
ENSMUSG00000014601-Strip1	0.774442	-0.0337104	0.203	0.223	1	Strip1	ENSMUSG00000014601	3
ENSMUSG00000035948-Acss3	0.774501	-0.0689217	0.542	0.564	1	Acss3	ENSMUSG00000035948	10
ENSMUSG00000040570-Rundc3b	0.774531	-0.00844559	0.339	0.34	1	Rundc3b	ENSMUSG00000040570	5
ENSMUSG00000054256-Msi1	0.774534	0.0365753	0.797	0.766	1	Msi1	ENSMUSG00000054256	5
ENSMUSG00000025235-Bbs4	0.774963	0.00497536	0.237	0.213	1	Bbs4	ENSMUSG00000025235	9
ENSMUSG00000117891-Gm41764	0.775148	-0.00892253	0.153	0.138	1	Gm41764	ENSMUSG00000117891	18
ENSMUSG00000034187-Nsf	0.775303	0.0198427	0.458	0.489	1	Nsf	ENSMUSG00000034187	11
ENSMUSG00000063047-Zfp780b	0.775404	0.0293942	0.237	0.223	1	Zfp780b	ENSMUSG00000063047	7
ENSMUSG00000003575-Crtc1	0.775495	0.164977	0.441	0.436	1	Crtc1	ENSMUSG00000003575	8
ENSMUSG00000097089-Gm26879	0.775629	0.013866	0.203	0.181	1	Gm26879	ENSMUSG00000097089	1
ENSMUSG00000041571-Selenow	0.775771	0.00860104	0.22	0.245	1	Selenow	ENSMUSG00000041571	7
ENSMUSG00000038764-Ptpn3	0.775823	0.137579	0.356	0.34	1	Ptpn3	ENSMUSG00000038764	4
ENSMUSG00000085962-Gm16984	0.775834	-0.0106789	0.119	0.138	1	Gm16984	ENSMUSG00000085962	13
ENSMUSG00000034218-Atm	0.775975	-0.0143436	0.492	0.479	1	Atm	ENSMUSG00000034218	9
ENSMUSG00000036327-Qsox2	0.776061	0.0721569	0.305	0.309	1	Qsox2	ENSMUSG00000036327	2
ENSMUSG00000028617-Lrrc42	0.776274	-0.0635527	0.441	0.468	1	Lrrc42	ENSMUSG00000028617	4
ENSMUSG00000011096-Akt1s1	0.776481	-0.0765745	0.186	0.202	1	Akt1s1	ENSMUSG00000011096	7
ENSMUSG00000025545-Clybl	0.776515	-0.0513879	0.492	0.543	1	Clybl	ENSMUSG00000025545	14
ENSMUSG00000050471-Fam118b	0.776632	0.0493588	0.271	0.287	1	Fam118b	ENSMUSG00000050471	9
ENSMUSG00000046985-Tapt1	0.776667	-0.0105942	0.254	0.287	1	Tapt1	ENSMUSG00000046985	5
ENSMUSG00000079671-2610203C22Rik	0.776731	-0.023979	0.186	0.16	1	2610203C22Rik	ENSMUSG00000079671	1
ENSMUSG00000020009-Ifngr1	0.776731	0.110825	0.169	0.17	1	Ifngr1	ENSMUSG00000020009	10
ENSMUSG00000021103-Mnat1	0.776879	-0.0342893	0.644	0.723	1	Mnat1	ENSMUSG00000021103	12
ENSMUSG00000020802-Ube2o	0.776983	0.0240546	0.407	0.436	1	Ube2o	ENSMUSG00000020802	11
ENSMUSG00000047412-Zbtb44	0.777079	0.0909241	0.424	0.447	1	Zbtb44	ENSMUSG00000047412	9
ENSMUSG00000029250-Polr2b	0.777125	0.0423518	0.407	0.383	1	Polr2b	ENSMUSG00000029250	5
ENSMUSG00000060002-Chpt1	0.777486	0.0456432	0.508	0.521	1	Chpt1	ENSMUSG00000060002	10
ENSMUSG00000067713-Prkag1	0.77782	0.0833214	0.322	0.298	1	Prkag1	ENSMUSG00000067713	15
ENSMUSG00000038178-Slc43a2	0.777876	0.0229404	0.22	0.202	1	Slc43a2	ENSMUSG00000038178	11
ENSMUSG00000121226-ENSMUSG00000121226	0.777934	0.0320141	0.339	0.34	1	ENSMUSG00000121226	ENSMUSG00000121226
ENSMUSG00000035168-Tanc1	0.777961	-0.0238657	0.695	0.755	1	Tanc1	ENSMUSG00000035168	2
ENSMUSG00000019054-Fis1	0.778121	-0.0924689	0.39	0.404	1	Fis1	ENSMUSG00000019054	5
ENSMUSG00000029345-Tfip11	0.778191	0.0260277	0.102	0.117	1	Tfip11	ENSMUSG00000029345	5
ENSMUSG00000025470-Zfp511	0.778191	-0.00576269	0.102	0.117	1	Zfp511	ENSMUSG00000025470	7
ENSMUSG00000009739-Pou6f1	0.778191	-0.00990796	0.102	0.117	1	Pou6f1	ENSMUSG00000009739	15
ENSMUSG00000051154-Commd3	0.778326	0.00196756	0.305	0.351	1	Commd3	ENSMUSG00000051154	2
ENSMUSG00000021840-Mapk1ip1l	0.778404	0.0420967	0.644	0.606	1	Mapk1ip1l	ENSMUSG00000021840	14
ENSMUSG00000039357-Fut11	0.778435	-0.0464021	0.203	0.223	1	Fut11	ENSMUSG00000039357	14
ENSMUSG00000056752-Dnah9	0.778448	-0.0112655	0.136	0.117	1	Dnah9	ENSMUSG00000056752	11
ENSMUSG00000015002-Efr3a	0.778501	-0.0549763	0.559	0.617	1	Efr3a	ENSMUSG00000015002	15
ENSMUSG00000097090-Gm26724	0.778548	-0.0701904	0.542	0.553	1	Gm26724	ENSMUSG00000097090	17
ENSMUSG00000092274-Neat1	0.778568	-0.0358196	0.508	0.543	1	Neat1	ENSMUSG00000092274	19
ENSMUSG00000040040-Ift88	0.778572	0.0056489	0.441	0.479	1	Ift88	ENSMUSG00000040040	14
ENSMUSG00000050530-Fam171a1	0.778687	-0.0838332	0.322	0.33	1	Fam171a1	ENSMUSG00000050530	2
ENSMUSG00000074782-4833422C13Rik	0.778911	-0.11833	0.22	0.223	1	4833422C13Rik	ENSMUSG00000074782	13
ENSMUSG00000031683-Lsm6	0.779207	0.0114617	0.356	0.34	1	Lsm6	ENSMUSG00000031683	8
ENSMUSG00000041491-Cep78	0.779218	0.164618	0.593	0.617	1	Cep78	ENSMUSG00000041491	19
ENSMUSG00000036473-Tbc1d24	0.779274	-0.0174428	0.186	0.213	1	Tbc1d24	ENSMUSG00000036473	17
ENSMUSG00000019889-Ptprk	0.779319	0.105996	0.797	0.819	1	Ptprk	ENSMUSG00000019889	10
ENSMUSG00000044033-Ccdc141	0.779746	0.0152423	0.407	0.394	1	Ccdc141	ENSMUSG00000044033	2
ENSMUSG00000026489-Coq8a	0.779858	-0.0343905	0.136	0.149	1	Coq8a	ENSMUSG00000026489	1
ENSMUSG00000037933-Bicd2	0.779858	-0.0394233	0.136	0.149	1	Bicd2	ENSMUSG00000037933	13
ENSMUSG00000027427-Polr3f	0.779885	0.0917153	0.169	0.16	1	Polr3f	ENSMUSG00000027427	2
ENSMUSG00000054770-Kctd18	0.780039	0.166473	0.322	0.34	1	Kctd18	ENSMUSG00000054770	1
ENSMUSG00000024843-Chka	0.780048	0.0269166	0.932	0.989	1	Chka	ENSMUSG00000024843	19
ENSMUSG00000106395-Gm42439	0.780196	0.0483742	0.593	0.649	1	Gm42439	ENSMUSG00000106395	5
ENSMUSG00000026273-Mterf4	0.78023	-0.0187997	0.237	0.266	1	Mterf4	ENSMUSG00000026273	1
ENSMUSG00000061175-Fnip2	0.78023	-0.0181833	0.237	0.266	1	Fnip2	ENSMUSG00000061175	3
ENSMUSG00000027957-Slc35a3	0.780312	0.0179497	0.271	0.255	1	Slc35a3	ENSMUSG00000027957	3
ENSMUSG00000073427-Gm4924	0.780434	0.0429457	0.356	0.351	1	Gm4924	ENSMUSG00000073427	10
ENSMUSG00000113585-Gm19605	0.780434	0.0176428	0.373	0.34	1	Gm19605	ENSMUSG00000113585	12
ENSMUSG00000097797-Gm26901	0.780628	0.0363912	0.203	0.191	1	Gm26901	ENSMUSG00000097797	1
ENSMUSG00000042709-Atpaf2	0.780628	0.194385	0.203	0.191	1	Atpaf2	ENSMUSG00000042709	11
ENSMUSG00000022760-Thap7	0.780742	0.0154262	0.119	0.138	1	Thap7	ENSMUSG00000022760	16
ENSMUSG00000029406-Pitpnm2	0.780786	-0.054952	0.576	0.681	1	Pitpnm2	ENSMUSG00000029406	5
ENSMUSG00000064264-Zfp428	0.780826	0.0242033	0.119	0.106	1	Zfp428	ENSMUSG00000064264	7
ENSMUSG00000030287-Itpr2	0.781342	-0.0781728	0.322	0.351	1	Itpr2	ENSMUSG00000030287	6
ENSMUSG00000036430-Tbcc	0.781539	-0.0643429	0.169	0.138	1	Tbcc	ENSMUSG00000036430	17
ENSMUSG00000024395-Lims2	0.781539	0.00351455	0.136	0.16	1	Lims2	ENSMUSG00000024395	18
ENSMUSG00000042408-Zmym6	0.781754	0.0416661	0.305	0.351	1	Zmym6	ENSMUSG00000042408	4
ENSMUSG00000040857-Erf	0.782188	0.0204289	0.254	0.277	1	Erf	ENSMUSG00000040857	7
ENSMUSG00000078652-Psme3	0.782223	-0.0442797	0.169	0.181	1	Psme3	ENSMUSG00000078652	11
ENSMUSG00000004069-Dnaja3	0.782434	0.0405158	0.203	0.223	1	Dnaja3	ENSMUSG00000004069	16
ENSMUSG00000031068-Glrx3	0.782604	-0.0085105	0.508	0.564	1	Glrx3	ENSMUSG00000031068	7
ENSMUSG00000029676-Pot1a	0.782656	0.0439138	0.356	0.404	1	Pot1a	ENSMUSG00000029676	6
ENSMUSG00000030314-Atg7	0.782813	0.0107355	0.288	0.33	1	Atg7	ENSMUSG00000030314	6
ENSMUSG00000015365-Mov10l1	0.783032	0.0674809	0.136	0.17	1	Mov10l1	ENSMUSG00000015365	15
ENSMUSG00000030123-Plxnd1	0.783191	-0.0374461	0.203	0.17	1	Plxnd1	ENSMUSG00000030123	6
ENSMUSG00000038542-Pcid2	0.783191	0.0407824	0.169	0.191	1	Pcid2	ENSMUSG00000038542	8
ENSMUSG00000030177-Ccdc77	0.783237	0.0328774	0.39	0.426	1	Ccdc77	ENSMUSG00000030177	6
ENSMUSG00000026492-Tfb2m	0.783372	0.052422	0.186	0.213	1	Tfb2m	ENSMUSG00000026492	1
ENSMUSG00000070280-Slc22a14	0.783372	0.0396603	0.186	0.213	1	Slc22a14	ENSMUSG00000070280	9
ENSMUSG00000071176-Arhgef10	0.783412	-0.0755089	0.475	0.511	1	Arhgef10	ENSMUSG00000071176	8
ENSMUSG00000030094-Xpc	0.783507	0.0975519	0.237	0.234	1	Xpc	ENSMUSG00000030094	6
ENSMUSG00000038658-Ric1	0.783632	-0.021979	0.508	0.553	1	Ric1	ENSMUSG00000038658	19
ENSMUSG00000087259-2610035D17Rik	0.783734	0.160034	0.644	0.638	1	2610035D17Rik	ENSMUSG00000087259	11
ENSMUSG00000116305-Lncppara	0.783772	0.107438	0.695	0.755	1	Lncppara	ENSMUSG00000116305	15
ENSMUSG00000037443-Cep85	0.783955	0.0607392	0.458	0.479	1	Cep85	ENSMUSG00000037443	4
ENSMUSG00000038534-Osbpl7	0.783985	0.0124999	0.254	0.287	1	Osbpl7	ENSMUSG00000038534	11
ENSMUSG00000033157-Abhd10	0.784037	-0.0875862	0.254	0.266	1	Abhd10	ENSMUSG00000033157	16
ENSMUSG00000025324-Atp10a	0.784119	0.0727137	0.458	0.457	1	Atp10a	ENSMUSG00000025324	7
ENSMUSG00000112873-Gm48877	0.784438	-0.012884	0.102	0.085	1	Gm48877	ENSMUSG00000112873	10
ENSMUSG00000032842-Abcc10	0.784438	-0.00990708	0.102	0.085	1	Abcc10	ENSMUSG00000032842	17
ENSMUSG00000031591-Asah1	0.784525	0.0907024	0.61	0.691	1	Asah1	ENSMUSG00000031591	8
ENSMUSG00000037490-Slc2a12	0.784575	0.0237438	0.153	0.138	1	Slc2a12	ENSMUSG00000037490	10
ENSMUSG00000115987-Vps28	0.784575	0.019004	0.153	0.138	1	Vps28	ENSMUSG00000115987	15
ENSMUSG00000026775-Yme1l1	0.785001	-0.00373495	0.661	0.681	1	Yme1l1	ENSMUSG00000026775	2
ENSMUSG00000014668-Chfr	0.785011	-0.00302187	0.407	0.457	1	Chfr	ENSMUSG00000014668	5
ENSMUSG00000037815-Ctnna1	0.785019	0.151005	0.763	0.83	1	Ctnna1	ENSMUSG00000037815	18
ENSMUSG00000022707-Gbe1	0.785562	0.00854195	0.424	0.394	1	Gbe1	ENSMUSG00000022707	16
ENSMUSG00000042446-Zmym4	0.78564	0.00282678	0.898	0.872	1	Zmym4	ENSMUSG00000042446	4
ENSMUSG00000078786-BC024978	0.785657	0.00495831	0.119	0.138	1	BC024978	ENSMUSG00000078786	7
ENSMUSG00000070730-Rmdn3	0.785707	0.0414174	0.254	0.298	1	Rmdn3	ENSMUSG00000070730	2
ENSMUSG00000004951-Hspb1	0.786095	0.039612	0.373	0.362	1	Hspb1	ENSMUSG00000004951	5
ENSMUSG00000020151-Ptprr	0.786105	0.0761861	0.119	0.106	1	Ptprr	ENSMUSG00000020151	10
ENSMUSG00000017417-Plxdc1	0.786105	0.0291982	0.119	0.106	1	Plxdc1	ENSMUSG00000017417	11
ENSMUSG00000025050-Pcgf6	0.786439	-0.0687858	0.203	0.223	1	Pcgf6	ENSMUSG00000025050	19
ENSMUSG00000019813-Cep57l1	0.786538	0.100356	0.441	0.457	1	Cep57l1	ENSMUSG00000019813	10
ENSMUSG00000020091-Eif4ebp2	0.787078	0.0430334	0.458	0.479	1	Eif4ebp2	ENSMUSG00000020091	10
ENSMUSG00000021774-Ube2e1	0.787078	-0.0807808	0.441	0.489	1	Ube2e1	ENSMUSG00000021774	14
ENSMUSG00000029559-2210016L21Rik	0.787138	0.028606	0.237	0.223	1	2210016L21Rik	ENSMUSG00000029559	5
ENSMUSG00000021136-Smoc1	0.787403	-0.101983	0.542	0.585	1	Smoc1	ENSMUSG00000021136	12
ENSMUSG00000020519-Sap30l	0.787477	-0.00262256	0.186	0.213	1	Sap30l	ENSMUSG00000020519	11
ENSMUSG00000036046-5031439G07Rik	0.787585	-0.0870549	0.153	0.16	1	5031439G07Rik	ENSMUSG00000036046	15
ENSMUSG00000027879-Sec22b	0.788081	0.110109	0.407	0.415	1	Sec22b	ENSMUSG00000027879	3
ENSMUSG00000028693-Nasp	0.788431	0.0342456	0.61	0.67	1	Nasp	ENSMUSG00000028693	4
ENSMUSG00000021175-Cdca7l	0.788502	-0.0306817	0.136	0.117	1	Cdca7l	ENSMUSG00000021175	12
ENSMUSG00000026087-Mrpl30	0.788729	0.0283754	0.186	0.17	1	Mrpl30	ENSMUSG00000026087	1
ENSMUSG00000015804-Med28	0.788729	0.0910223	0.186	0.17	1	Med28	ENSMUSG00000015804	5
ENSMUSG00000097296-Gm26532	0.788748	-0.0353639	0.102	0.117	1	Gm26532	ENSMUSG00000097296	8
ENSMUSG00000038080-Kdm1b	0.788748	0.0026989	0.102	0.117	1	Kdm1b	ENSMUSG00000038080	13
ENSMUSG00000040452-Cdh12	0.788748	-0.00559401	0.102	0.117	1	Cdh12	ENSMUSG00000040452	15
ENSMUSG00000021022-Ppp2r3c	0.788834	0.0677691	0.169	0.16	1	Ppp2r3c	ENSMUSG00000021022	12
ENSMUSG00000059554-Ccdc28a	0.788869	-0.0136667	0.339	0.362	1	Ccdc28a	ENSMUSG00000059554	10
ENSMUSG00000069170-Adgrv1	0.788942	-0.0776062	0.186	0.202	1	Adgrv1	ENSMUSG00000069170	13
ENSMUSG00000024622-Hmgxb3	0.789071	0.0216973	0.559	0.67	1	Hmgxb3	ENSMUSG00000024622	18
ENSMUSG00000038296-Galnt18	0.789284	0.044499	0.678	0.745	1	Galnt18	ENSMUSG00000038296	7
ENSMUSG00000084781-D930015M05Rik	0.789301	-0.0269503	0.136	0.149	1	D930015M05Rik	ENSMUSG00000084781	2
ENSMUSG00000036867-Smad6	0.789301	-0.0686835	0.136	0.149	1	Smad6	ENSMUSG00000036867	9
ENSMUSG00000002881-Nab1	0.789308	0.0562642	0.559	0.585	1	Nab1	ENSMUSG00000002881	1
ENSMUSG00000021079-Timm9	0.789436	0.0360393	0.373	0.362	1	Timm9	ENSMUSG00000021079	12
ENSMUSG00000031565-Fgfr1	0.789532	0.0801997	0.458	0.468	1	Fgfr1	ENSMUSG00000031565	8
ENSMUSG00000036769-Wdr44	0.789583	-0.046103	0.254	0.277	1	Wdr44	ENSMUSG00000036769	20
ENSMUSG00000034327-Kctd9	0.789583	0.00939181	0.288	0.255	1	Kctd9	ENSMUSG00000034327	14
ENSMUSG00000041624-Gucy1a2	0.789637	0.0799674	0.237	0.266	1	Gucy1a2	ENSMUSG00000041624	9
ENSMUSG00000021286-Zfyve21	0.789698	0.0910234	0.424	0.404	1	Zfyve21	ENSMUSG00000021286	12
ENSMUSG00000047888-Tnrc6b	0.790131	-0.0275556	0.983	0.947	1	Tnrc6b	ENSMUSG00000047888	15
ENSMUSG00000038002-Cramp1	0.790205	0.0817999	0.475	0.468	1	Cramp1	ENSMUSG00000038002	17
ENSMUSG00000064030-Pym1	0.790449	-0.0513146	0.203	0.223	1	Pym1	ENSMUSG00000064030	10
ENSMUSG00000038633-Degs1	0.790465	0.0725809	0.271	0.319	1	Degs1	ENSMUSG00000038633	1
ENSMUSG00000023106-Denr	0.790465	0.0176544	0.305	0.298	1	Denr	ENSMUSG00000023106	5
ENSMUSG00000035139-Secisbp2	0.790539	0.0521413	0.475	0.5	1	Secisbp2	ENSMUSG00000035139	13
ENSMUSG00000039519-Cyp7b1	0.79056	0.173272	0.356	0.351	1	Cyp7b1	ENSMUSG00000039519	3
ENSMUSG00000024750-Zfand5	0.79081	-0.0207054	0.797	0.809	1	Zfand5	ENSMUSG00000024750	19
ENSMUSG00000037415-Ranbp10	0.79081	-0.0544238	0.576	0.574	1	Ranbp10	ENSMUSG00000037415	8
ENSMUSG00000039497-Dse	0.790812	0.0120113	0.136	0.16	1	Dse	ENSMUSG00000039497	10
ENSMUSG00000062380-Tubb3	0.790855	-0.0452634	0.458	0.489	1	Tubb3	ENSMUSG00000062380	8
ENSMUSG00000038181-Chpf2	0.790901	-0.105373	0.169	0.181	1	Chpf2	ENSMUSG00000038181	5
ENSMUSG00000037606-Osbpl5	0.790901	-0.0127307	0.169	0.181	1	Osbpl5	ENSMUSG00000037606	7
ENSMUSG00000023832-Acat2	0.79106	0.069508	0.237	0.223	1	Acat2	ENSMUSG00000023832	17
ENSMUSG00000118519-Gm52992	0.791265	-0.0245846	0.22	0.245	1	Gm52992	ENSMUSG00000118519	14
ENSMUSG00000028116-Myoz2	0.791393	0.051118	0.119	0.106	1	Myoz2	ENSMUSG00000028116	3
ENSMUSG00000089865-Gm44503	0.791393	0.0226627	0.119	0.106	1	Gm44503	ENSMUSG00000089865	9
ENSMUSG00000044906-4930503L19Rik	0.791393	0.0487269	0.119	0.106	1	4930503L19Rik	ENSMUSG00000044906	18
ENSMUSG00000040407-Akap9	0.791485	-0.0749858	0.915	0.894	1	Akap9	ENSMUSG00000040407	5
ENSMUSG00000054894-Dmac2l	0.791502	0.012377	0.237	0.277	1	Dmac2l	ENSMUSG00000054894	12
ENSMUSG00000043153-Crppa	0.791701	0.142595	0.441	0.543	1	Crppa	ENSMUSG00000043153	12
ENSMUSG00000026255-Efhd1	0.791917	0.0386143	0.559	0.574	1	Efhd1	ENSMUSG00000026255	1
ENSMUSG00000052139-Babam2	0.792039	0.0371305	0.678	0.734	1	Babam2	ENSMUSG00000052139	5
ENSMUSG00000020841-Cpd	0.792089	0.0664731	0.441	0.521	1	Cpd	ENSMUSG00000020841	11
ENSMUSG00000030754-Copb1	0.792313	-0.0390108	0.542	0.596	1	Copb1	ENSMUSG00000030754	7
ENSMUSG00000039753-Fbxl5	0.792322	0.028166	0.593	0.66	1	Fbxl5	ENSMUSG00000039753	5
ENSMUSG00000020903-Stx8	0.792322	0.0406676	0.661	0.617	1	Stx8	ENSMUSG00000020903	11
ENSMUSG00000022016-Akap11	0.792343	-0.00980411	0.678	0.67	1	Akap11	ENSMUSG00000022016	14
ENSMUSG00000035242-Oaz1	0.792597	0.00242236	0.644	0.638	1	Oaz1	ENSMUSG00000035242	10
ENSMUSG00000018322-Tomm34	0.792857	-0.0480578	0.441	0.457	1	Tomm34	ENSMUSG00000018322	2
ENSMUSG00000028444-Cntfr	0.793075	0.0021539	0.186	0.17	1	Cntfr	ENSMUSG00000028444	4
ENSMUSG00000002384-Bmp8b	0.793108	-0.0251569	0.186	0.202	1	Bmp8b	ENSMUSG00000002384	4
ENSMUSG00000022351-Sqle	0.793108	0.0738947	0.203	0.191	1	Sqle	ENSMUSG00000022351	15
ENSMUSG00000054752-Fsd1l	0.79333	-0.0388822	0.254	0.234	1	Fsd1l	ENSMUSG00000054752	4
ENSMUSG00000079658-Eloc	0.793332	0.0731188	0.322	0.309	1	Eloc	ENSMUSG00000079658	1
ENSMUSG00000038975-Rabggtb	0.793332	0.0540124	0.322	0.309	1	Rabggtb	ENSMUSG00000038975	3
ENSMUSG00000102539-Gm37229	0.793373	-0.00528616	0.373	0.351	1	Gm37229	ENSMUSG00000102539	3
ENSMUSG00000040761-Spen	0.793424	-0.0827181	0.576	0.564	1	Spen	ENSMUSG00000040761	4
ENSMUSG00000031133-Arhgef6	0.793543	-0.050657	0.136	0.117	1	Arhgef6	ENSMUSG00000031133	20
ENSMUSG00000108155-Gm44443	0.793688	0.0826007	0.102	0.096	1	Gm44443	ENSMUSG00000108155	2
ENSMUSG00000002981-Clptm1	0.793715	-0.0212521	0.424	0.457	1	Clptm1	ENSMUSG00000002981	7
ENSMUSG00000035173-Ccdc186	0.79379	0.0971797	0.525	0.5	1	Ccdc186	ENSMUSG00000035173	19
ENSMUSG00000056941-Commd7	0.793943	0.103585	0.339	0.362	1	Commd7	ENSMUSG00000056941	2
ENSMUSG00000037366-Pafah2	0.794034	0.0887415	0.153	0.138	1	Pafah2	ENSMUSG00000037366	4
ENSMUSG00000039725-Trp53rka	0.794041	-0.00743024	0.102	0.117	1	Trp53rka	ENSMUSG00000039725	2
ENSMUSG00000034881-Tbxa2r	0.794041	-0.00655008	0.102	0.117	1	Tbxa2r	ENSMUSG00000034881	10
ENSMUSG00000117899-Gm50218	0.794041	0.0578823	0.102	0.117	1	Gm50218	ENSMUSG00000117899	17
ENSMUSG00000028670-Lypla2	0.794095	0.0731212	0.22	0.202	1	Lypla2	ENSMUSG00000028670	4
ENSMUSG00000049553-Polr1a	0.794196	-0.0425635	0.593	0.574	1	Polr1a	ENSMUSG00000049553	6
ENSMUSG00000040270-Bach2	0.794223	-0.0993012	0.475	0.511	1	Bach2	ENSMUSG00000040270	4
ENSMUSG00000037315-Jade3	0.794307	-0.0559134	0.864	0.894	1	Jade3	ENSMUSG00000037315	20
ENSMUSG00000052298-Cdc42se2	0.794371	-0.0374363	0.712	0.777	1	Cdc42se2	ENSMUSG00000052298	11
ENSMUSG00000036158-Prickle1	0.794422	-0.0956327	0.898	0.936	1	Prickle1	ENSMUSG00000036158	15
ENSMUSG00000112193-Gm48206	0.794465	-0.0138496	0.203	0.223	1	Gm48206	ENSMUSG00000112193	10
ENSMUSG00000020173-Cobl	0.794465	0.00889903	0.203	0.223	1	Cobl	ENSMUSG00000020173	11
ENSMUSG00000023971-Rrp36	0.794465	0.0122207	0.203	0.223	1	Rrp36	ENSMUSG00000023971	17
ENSMUSG00000003184-Irf3	0.794594	0.0884386	0.475	0.489	1	Irf3	ENSMUSG00000003184	7
ENSMUSG00000044857-Lemd2	0.794599	0.0702974	0.424	0.426	1	Lemd2	ENSMUSG00000044857	17
ENSMUSG00000028149-Rap1gds1	0.794615	0.0736022	0.661	0.723	1	Rap1gds1	ENSMUSG00000028149	3
ENSMUSG00000063576-Klhdc3	0.794684	0.0337391	0.322	0.319	1	Klhdc3	ENSMUSG00000063576	17
ENSMUSG00000023048-Prr13	0.794761	0.024241	0.203	0.234	1	Prr13	ENSMUSG00000023048	15
ENSMUSG00000034473-Sec22a	0.79483	0.046028	0.525	0.521	1	Sec22a	ENSMUSG00000034473	16
ENSMUSG00000120166-ENSMUSG00000120166	0.794997	-0.0332647	0.288	0.266	1	ENSMUSG00000120166	ENSMUSG00000120166
ENSMUSG00000042423-Fbrs	0.795013	0.0571212	0.339	0.34	1	Fbrs	ENSMUSG00000042423	7
ENSMUSG00000063200-Nol7	0.795056	0.099638	0.356	0.362	1	Nol7	ENSMUSG00000063200	13
ENSMUSG00000024542-Cep192	0.795138	-0.0466555	0.441	0.468	1	Cep192	ENSMUSG00000024542	18
ENSMUSG00000037455-Slc18b1	0.795302	-0.00892551	0.237	0.255	1	Slc18b1	ENSMUSG00000037455	10
ENSMUSG00000026102-Inpp1	0.795459	0.010362	0.136	0.16	1	Inpp1	ENSMUSG00000026102	1
ENSMUSG00000096935-1700113A16Rik	0.795459	0.0319903	0.136	0.16	1	1700113A16Rik	ENSMUSG00000096935	3
ENSMUSG00000039205-Ciz1	0.795464	0.0417514	0.322	0.298	1	Ciz1	ENSMUSG00000039205	2
ENSMUSG00000038520-Tbc1d17	0.795515	0.0293354	0.119	0.138	1	Tbc1d17	ENSMUSG00000038520	7
ENSMUSG00000112426-Gm47200	0.795515	0.0569142	0.136	0.128	1	Gm47200	ENSMUSG00000112426	10
ENSMUSG00000110333-Gm45861	0.795515	0.0525895	0.119	0.138	1	Gm45861	ENSMUSG00000110333	8
ENSMUSG00000021707-Dhfr	0.795565	0.0298586	0.153	0.17	1	Dhfr	ENSMUSG00000021707	13
ENSMUSG00000029148-Nrbp1	0.795771	0.0873144	0.492	0.5	1	Nrbp1	ENSMUSG00000029148	5
ENSMUSG00000087138-Gm15545	0.796032	-0.00316813	0.169	0.191	1	Gm15545	ENSMUSG00000087138	7
ENSMUSG00000047514-Tspyl1	0.796066	-0.057473	0.119	0.128	1	Tspyl1	ENSMUSG00000047514	10
ENSMUSG00000031563-Wwc2	0.796258	0.0652078	0.678	0.723	1	Wwc2	ENSMUSG00000031563	8
ENSMUSG00000033014-Trim33	0.79645	0.01518	0.763	0.809	1	Trim33	ENSMUSG00000033014	3
ENSMUSG00000046768-Rhoj	0.796468	-0.170463	0.492	0.457	1	Rhoj	ENSMUSG00000046768	12
ENSMUSG00000029504-Ddx51	0.796691	0.0329363	0.119	0.106	1	Ddx51	ENSMUSG00000029504	5
ENSMUSG00000010080-Epn3	0.796691	0.0185572	0.119	0.106	1	Epn3	ENSMUSG00000010080	11
ENSMUSG00000037640-Zfp60	0.796713	-0.00662131	0.169	0.149	1	Zfp60	ENSMUSG00000037640	7
ENSMUSG00000037876-Jmjd1c	0.796753	0.0301217	0.797	0.83	1	Jmjd1c	ENSMUSG00000037876	10
ENSMUSG00000028405-Aco1	0.796847	0.0277274	0.288	0.33	1	Aco1	ENSMUSG00000028405	4
ENSMUSG00000024927-Rela	0.796997	-0.0200923	0.254	0.277	1	Rela	ENSMUSG00000024927	19
ENSMUSG00000085436-Zfp335os	0.79728	-0.0352257	0.186	0.202	1	Zfp335os	ENSMUSG00000085436	2
ENSMUSG00000026470-Stx6	0.797548	-0.021947	0.508	0.596	1	Stx6	ENSMUSG00000026470	1
ENSMUSG00000021536-Adcy2	0.797548	0.00482027	0.559	0.564	1	Adcy2	ENSMUSG00000021536	13
ENSMUSG00000027787-Nmd3	0.797684	-0.07504	0.39	0.404	1	Nmd3	ENSMUSG00000027787	3
ENSMUSG00000046707-Csnk2a2	0.797794	-0.112064	0.407	0.415	1	Csnk2a2	ENSMUSG00000046707	8
ENSMUSG00000051495-Irf2bp2	0.797814	0.11404	0.424	0.426	1	Irf2bp2	ENSMUSG00000051495	8
ENSMUSG00000075229-Ccdc58	0.797894	0.0151228	0.492	0.543	1	Ccdc58	ENSMUSG00000075229	16
ENSMUSG00000036334-Igsf10	0.798163	0.0315849	0.22	0.202	1	Igsf10	ENSMUSG00000036334	3
ENSMUSG00000021775-Nr1d2	0.798165	0.0355289	0.339	0.404	1	Nr1d2	ENSMUSG00000021775	14
ENSMUSG00000034708-Grn	0.798177	0.0652574	0.322	0.319	1	Grn	ENSMUSG00000034708	11
ENSMUSG00000028015-Ctso	0.798299	0.00833782	0.492	0.489	1	Ctso	ENSMUSG00000028015	3
ENSMUSG00000020705-Ddx42	0.79862	0.0520099	0.729	0.755	1	Ddx42	ENSMUSG00000020705	11
ENSMUSG00000029536-Gatc	0.798775	0.0622226	0.153	0.138	1	Gatc	ENSMUSG00000029536	5
ENSMUSG00000026491-Ahctf1	0.798832	0.0219074	0.712	0.681	1	Ahctf1	ENSMUSG00000026491	1
ENSMUSG00000021874-4933413J09Rik	0.798833	-0.0298961	0.373	0.372	1	4933413J09Rik	ENSMUSG00000021874	14
ENSMUSG00000029049-Morn1	0.798961	0.0321323	0.305	0.351	1	Morn1	ENSMUSG00000029049	4
ENSMUSG00000028309-Rnf20	0.799061	0.098101	0.542	0.617	1	Rnf20	ENSMUSG00000028309	4
ENSMUSG00000102762-4930403P22Rik	0.799117	0.0567252	0.254	0.245	1	4930403P22Rik	ENSMUSG00000102762	1
ENSMUSG00000026788-Zbtb43	0.799117	-0.0381035	0.237	0.255	1	Zbtb43	ENSMUSG00000026788	2
ENSMUSG00000053070-Cfap300	0.799295	0.068689	0.102	0.096	1	Cfap300	ENSMUSG00000053070	9
ENSMUSG00000019256-Ahr	0.799295	0.138429	0.102	0.096	1	Ahr	ENSMUSG00000019256	12
ENSMUSG00000029381-Shroom3	0.799343	-0.00527782	0.102	0.117	1	Shroom3	ENSMUSG00000029381	5
ENSMUSG00000020526-Znhit3	0.799343	-0.00853064	0.102	0.117	1	Znhit3	ENSMUSG00000020526	11
ENSMUSG00000000552-Zfp385a	0.799343	-0.00698249	0.102	0.117	1	Zfp385a	ENSMUSG00000000552	15
ENSMUSG00000021432-Slc35b3	0.799456	0.0189271	0.339	0.319	1	Slc35b3	ENSMUSG00000021432	13
ENSMUSG00000029486-Mrpl1	0.799483	0.0831599	0.373	0.362	1	Mrpl1	ENSMUSG00000029486	5
ENSMUSG00000021621-Zcchc9	0.799604	0.0700459	0.441	0.489	1	Zcchc9	ENSMUSG00000021621	13
ENSMUSG00000021000-Mia2	0.79983	0.0202303	0.847	0.83	1	Mia2	ENSMUSG00000021000	12
ENSMUSG00000022789-Dnm1l	0.800005	-0.0301132	0.831	0.883	1	Dnm1l	ENSMUSG00000022789	16
ENSMUSG00000044122-Proca1	0.80006	-0.015372	0.153	0.17	1	Proca1	ENSMUSG00000044122	11
ENSMUSG00000021400-Wrnip1	0.80006	-0.0298936	0.153	0.17	1	Wrnip1	ENSMUSG00000021400	13
ENSMUSG00000021262-Evl	0.800183	0.0298809	0.864	0.936	1	Evl	ENSMUSG00000021262	12
ENSMUSG00000043015-Nemp2	0.800456	0.0352603	0.136	0.128	1	Nemp2	ENSMUSG00000043015	1
ENSMUSG00000087129-Gm16316	0.800456	0.0104923	0.119	0.138	1	Gm16316	ENSMUSG00000087129	2
ENSMUSG00000112052-Gm17917	0.800456	0.102365	0.136	0.128	1	Gm17917	ENSMUSG00000112052	10
ENSMUSG00000004096-Cwc15	0.800502	0.0366322	0.373	0.372	1	Cwc15	ENSMUSG00000004096	9
ENSMUSG00000054814-Usp46	0.800813	0.0712175	0.78	0.798	1	Usp46	ENSMUSG00000054814	5
ENSMUSG00000040302-Rbm48	0.800889	-0.0487108	0.22	0.234	1	Rbm48	ENSMUSG00000040302	5
ENSMUSG00000038463-Olfml2b	0.800957	-0.0127705	0.39	0.404	1	Olfml2b	ENSMUSG00000038463	1
ENSMUSG00000063480-Snu13	0.801408	0.0882019	0.492	0.489	1	Snu13	ENSMUSG00000063480	15
ENSMUSG00000028410-Dnaja1	0.801453	0.11341	0.441	0.468	1	Dnaja1	ENSMUSG00000028410	4
ENSMUSG00000037343-Taf2	0.801453	-0.0348604	0.458	0.457	1	Taf2	ENSMUSG00000037343	15
ENSMUSG00000028005-Gucy1b1	0.801458	-0.0218476	0.186	0.202	1	Gucy1b1	ENSMUSG00000028005	3
ENSMUSG00000038717-Atp5l	0.801458	-0.0327789	0.186	0.202	1	Atp5l	ENSMUSG00000038717	9
ENSMUSG00000041623-D11Wsu47e	0.801458	0.0416111	0.203	0.191	1	D11Wsu47e	ENSMUSG00000041623	11
ENSMUSG00000027195-Hsd17b12	0.801553	-0.0147609	0.576	0.628	1	Hsd17b12	ENSMUSG00000027195	2
ENSMUSG00000056515-Rab31	0.801687	-0.0376826	0.949	0.936	1	Rab31	ENSMUSG00000056515	17
ENSMUSG00000030539-Sema4b	0.801791	0.0457418	0.441	0.5	1	Sema4b	ENSMUSG00000030539	7
ENSMUSG00000002279-Lmf1	0.801799	-0.0611534	0.356	0.362	1	Lmf1	ENSMUSG00000002279	17
ENSMUSG00000060166-Zdhhc8	0.801831	0.0407846	0.305	0.277	1	Zdhhc8	ENSMUSG00000060166	16
ENSMUSG00000098024-Gm27003	0.801888	0.102282	0.203	0.202	1	Gm27003	ENSMUSG00000098024	2
ENSMUSG00000029860-Zyx	0.80197	0.0199627	0.475	0.511	1	Zyx	ENSMUSG00000029860	6
ENSMUSG00000101636-4930579H20Rik	0.801998	0.0274955	0.119	0.106	1	4930579H20Rik	ENSMUSG00000101636	10
ENSMUSG00000022179-4931414P19Rik	0.801998	0.0210471	0.119	0.106	1	4931414P19Rik	ENSMUSG00000022179	14
ENSMUSG00000026270-Capn10	0.802361	0.0249065	0.288	0.266	1	Capn10	ENSMUSG00000026270	1
ENSMUSG00000102018-Iqank1	0.802444	0.0693386	0.153	0.149	1	Iqank1	ENSMUSG00000102018	15
ENSMUSG00000053925-Gm9929	0.802513	-0.00624485	0.203	0.223	1	Gm9929	ENSMUSG00000053925	1
ENSMUSG00000021222-Dcaf4	0.802839	0.00943961	0.339	0.383	1	Dcaf4	ENSMUSG00000021222	12
ENSMUSG00000078619-Smarcd2	0.802932	0.0103224	0.288	0.351	1	Smarcd2	ENSMUSG00000078619	11
ENSMUSG00000032462-Pik3cb	0.802936	0.0642464	0.254	0.245	1	Pik3cb	ENSMUSG00000032462	9
ENSMUSG00000028089-Chd1l	0.802939	0.0184392	0.254	0.223	1	Chd1l	ENSMUSG00000028089	3
ENSMUSG00000031066-Usp11	0.80335	0.0829951	0.356	0.415	1	Usp11	ENSMUSG00000031066	20
ENSMUSG00000029223-Uchl1	0.80335	0.0950825	0.39	0.394	1	Uchl1	ENSMUSG00000029223	5
ENSMUSG00000020707-Rnf135	0.803423	0.0612208	0.339	0.309	1	Rnf135	ENSMUSG00000020707	11
ENSMUSG00000025413-Ttc4	0.803471	0.0650565	0.39	0.436	1	Ttc4	ENSMUSG00000025413	4
ENSMUSG00000068923-Syt11	0.803523	0.0572901	0.153	0.138	1	Syt11	ENSMUSG00000068923	3
ENSMUSG00000049336-Tenm2	0.803523	-0.0244445	0.136	0.149	1	Tenm2	ENSMUSG00000049336	11
ENSMUSG00000041153-Osgin2	0.803649	-0.0117234	0.136	0.117	1	Osgin2	ENSMUSG00000041153	4
ENSMUSG00000021699-Pde4d	0.80457	-0.0608487	0.915	0.936	1	Pde4d	ENSMUSG00000021699	13
ENSMUSG00000008167-Fbxw9	0.804623	0.147437	0.186	0.181	1	Fbxw9	ENSMUSG00000008167	8
ENSMUSG00000059409-Ppp2r5d	0.804623	0.00599571	0.169	0.191	1	Ppp2r5d	ENSMUSG00000059409	17
ENSMUSG00000078773-Rad54b	0.804655	-0.0261978	0.102	0.117	1	Rad54b	ENSMUSG00000078773	4
ENSMUSG00000024560-Cxxc1	0.804735	-0.0668005	0.288	0.309	1	Cxxc1	ENSMUSG00000024560	18
ENSMUSG00000027651-Rprd1b	0.80481	0.0569319	0.373	0.383	1	Rprd1b	ENSMUSG00000027651	2
ENSMUSG00000028779-Pef1	0.804912	0.0565757	0.102	0.096	1	Pef1	ENSMUSG00000028779	4
ENSMUSG00000090112-Shprh	0.805071	0.0806336	0.61	0.574	1	Shprh	ENSMUSG00000090112	10
ENSMUSG00000022677-Cep20	0.805074	0.097435	0.492	0.5	1	Cep20	ENSMUSG00000022677	16
ENSMUSG00000024588-Fech	0.805174	0.0364901	0.322	0.319	1	Fech	ENSMUSG00000024588	18
ENSMUSG00000029110-Rnf4	0.805176	0.0725586	0.322	0.383	1	Rnf4	ENSMUSG00000029110	5
ENSMUSG00000032911-Cspg4	0.805178	0.00306991	0.203	0.181	1	Cspg4	ENSMUSG00000032911	9
ENSMUSG00000054304-D130007C19Rik	0.805405	0.0152979	0.119	0.138	1	D130007C19Rik	ENSMUSG00000054304	4
ENSMUSG00000046991-Wdr27	0.805405	0.0532956	0.136	0.128	1	Wdr27	ENSMUSG00000046991	17
ENSMUSG00000032047-Acat1	0.806078	0.070057	0.441	0.521	1	Acat1	ENSMUSG00000032047	9
ENSMUSG00000031904-Slc7a6	0.806124	-0.0527671	0.508	0.511	1	Slc7a6	ENSMUSG00000031904	8
ENSMUSG00000003680-Taf6l	0.806181	-0.0481628	0.119	0.128	1	Taf6l	ENSMUSG00000003680	19
ENSMUSG00000024095-Hnrnpll	0.806576	0.0882408	0.559	0.606	1	Hnrnpll	ENSMUSG00000024095	17
ENSMUSG00000024507-Hsd17b4	0.80672	0.0127571	0.373	0.426	1	Hsd17b4	ENSMUSG00000024507	18
ENSMUSG00000026240-Cops7b	0.80676	-0.0353323	0.237	0.255	1	Cops7b	ENSMUSG00000026240	1
ENSMUSG00000020766-Galk1	0.80676	0.202886	0.254	0.245	1	Galk1	ENSMUSG00000020766	11
ENSMUSG00000000168-Dlat	0.806866	-0.0223076	0.339	0.372	1	Dlat	ENSMUSG00000000168	9
ENSMUSG00000028760-Eif4g3	0.807227	0.0792074	0.814	0.883	1	Eif4g3	ENSMUSG00000028760	4
ENSMUSG00000035653-Lrfn5	0.8073	-0.228698	0.186	0.191	1	Lrfn5	ENSMUSG00000035653	12
ENSMUSG00000087598-Zfp111	0.807315	0.0372774	0.119	0.106	1	Zfp111	ENSMUSG00000087598	7
ENSMUSG00000057914-Cacnb2	0.807354	0.0411833	0.847	0.904	1	Cacnb2	ENSMUSG00000057914	2
ENSMUSG00000020074-Ccar1	0.807354	0.0217664	0.847	0.904	1	Ccar1	ENSMUSG00000020074	10
ENSMUSG00000081534-Slc48a1	0.807569	-0.0343129	0.102	0.085	1	Slc48a1	ENSMUSG00000081534	15
ENSMUSG00000036898-Zfp157	0.808137	0.0142811	0.356	0.394	1	Zfp157	ENSMUSG00000036898	5
ENSMUSG00000057541-Pus7	0.808181	0.090694	0.492	0.5	1	Pus7	ENSMUSG00000057541	5
ENSMUSG00000024795-Kif20b	0.808543	0.110065	0.254	0.255	1	Kif20b	ENSMUSG00000024795	19
ENSMUSG00000022957-Itsn1	0.80856	0.0235644	0.678	0.67	1	Itsn1	ENSMUSG00000022957	16
ENSMUSG00000045038-Prkce	0.808641	-0.031814	0.814	0.872	1	Prkce	ENSMUSG00000045038	17
ENSMUSG00000026342-Slc35f5	0.808748	0.0572682	0.339	0.34	1	Slc35f5	ENSMUSG00000026342	1
ENSMUSG00000009905-Kdsr	0.808758	-0.0618598	0.237	0.245	1	Kdsr	ENSMUSG00000009905	1
ENSMUSG00000030826-Bcat2	0.808759	0.00589256	0.661	0.691	1	Bcat2	ENSMUSG00000030826	7
ENSMUSG00000038312-Edem2	0.808775	-0.0941572	0.22	0.234	1	Edem2	ENSMUSG00000038312	2
ENSMUSG00000020914-Top2a	0.808859	0.140468	0.339	0.394	1	Top2a	ENSMUSG00000020914	11
ENSMUSG00000039159-Ube2h	0.808902	-0.0137007	0.898	0.926	1	Ube2h	ENSMUSG00000039159	6
ENSMUSG00000068580-Zfyve19	0.808928	0.00585385	0.169	0.191	1	Zfyve19	ENSMUSG00000068580	2
ENSMUSG00000025340-Rabgef1	0.809056	0.0830512	0.39	0.383	1	Rabgef1	ENSMUSG00000025340	5
ENSMUSG00000027210-Meis2	0.809093	0.154904	0.271	0.298	1	Meis2	ENSMUSG00000027210	2
ENSMUSG00000074064-Mlycd	0.809976	0.0157394	0.102	0.117	1	Mlycd	ENSMUSG00000074064	8
ENSMUSG00000022428-Cby1	0.809976	-0.00877541	0.102	0.117	1	Cby1	ENSMUSG00000022428	15
ENSMUSG00000046532-Ar	0.810399	-0.0553697	0.949	0.947	1	Ar	ENSMUSG00000046532	20
ENSMUSG00000037553-Zdhhc18	0.810403	-0.110371	0.203	0.213	1	Zdhhc18	ENSMUSG00000037553	4
ENSMUSG00000050668-Gpatch11	0.810403	0.062445	0.22	0.202	1	Gpatch11	ENSMUSG00000050668	17
ENSMUSG00000013662-Atad1	0.810406	0.12644	0.559	0.585	1	Atad1	ENSMUSG00000013662	19
ENSMUSG00000030871-Ears2	0.81052	0.0138161	0.186	0.17	1	Ears2	ENSMUSG00000030871	7
ENSMUSG00000112237-D630033A02Rik	0.810695	-0.0784416	0.22	0.223	1	D630033A02Rik	ENSMUSG00000112237	10
ENSMUSG00000052446-Zfp961	0.810695	-0.0350102	0.237	0.213	1	Zfp961	ENSMUSG00000052446	8
ENSMUSG00000116589-Gm31323	0.810695	-0.216921	0.22	0.223	1	Gm31323	ENSMUSG00000116589	16
ENSMUSG00000058881-Zfp516	0.810713	-0.0464695	0.373	0.394	1	Zfp516	ENSMUSG00000058881	18
ENSMUSG00000027774-Gfm1	0.810749	0.0315407	0.237	0.223	1	Gfm1	ENSMUSG00000027774	3
ENSMUSG00000020211-Sf3a2	0.810749	0.0111683	0.237	0.223	1	Sf3a2	ENSMUSG00000020211	10
ENSMUSG00000020572-Nampt	0.810916	0.0227577	0.356	0.351	1	Nampt	ENSMUSG00000020572	12
ENSMUSG00000001518-Itfg2	0.810947	0.144334	0.271	0.34	1	Itfg2	ENSMUSG00000001518	6
ENSMUSG00000023020-Cox14	0.810947	-0.078754	0.305	0.319	1	Cox14	ENSMUSG00000023020	15
ENSMUSG00000015202-Cnksr3	0.811082	-0.0527799	0.542	0.532	1	Cnksr3	ENSMUSG00000015202	10
ENSMUSG00000019916-P4ha1	0.811093	0.197416	0.559	0.606	1	P4ha1	ENSMUSG00000019916	10
ENSMUSG00000026721-Rabgap1l	0.811108	-0.0776884	0.576	0.649	1	Rabgap1l	ENSMUSG00000026721	1
ENSMUSG00000050700-Emilin3	0.81125	-0.0569429	0.119	0.128	1	Emilin3	ENSMUSG00000050700	2
ENSMUSG00000024186-Rgs11	0.811291	0.013571	0.508	0.489	1	Rgs11	ENSMUSG00000024186	17
ENSMUSG00000032309-Fbxo22	0.811328	0.0566965	0.169	0.16	1	Fbxo22	ENSMUSG00000032309	9
ENSMUSG00000021288-Klc1	0.811624	0.0043911	0.39	0.415	1	Klc1	ENSMUSG00000021288	12
ENSMUSG00000021277-Traf3	0.811878	-0.00223151	0.254	0.277	1	Traf3	ENSMUSG00000021277	12
ENSMUSG00000029125-Stx18	0.811896	0.0360798	0.288	0.309	1	Stx18	ENSMUSG00000029125	5
ENSMUSG00000037916-Ndufv1	0.812191	0.0767056	0.339	0.34	1	Ndufv1	ENSMUSG00000037916	19
ENSMUSG00000028494-Plin2	0.812224	0.0435436	0.186	0.213	1	Plin2	ENSMUSG00000028494	4
ENSMUSG00000071855-Ccdc112	0.812224	-0.0446422	0.22	0.191	1	Ccdc112	ENSMUSG00000071855	18
ENSMUSG00000020230-Prmt2	0.812338	0.0755836	0.254	0.255	1	Prmt2	ENSMUSG00000020230	10
ENSMUSG00000079083-Jrkl	0.812602	0.0318652	0.22	0.213	1	Jrkl	ENSMUSG00000079083	9
ENSMUSG00000005220-Corin	0.81264	0.0201105	0.119	0.106	1	Corin	ENSMUSG00000005220	5
ENSMUSG00000111128-Gm49338	0.81264	0.012909	0.119	0.106	1	Gm49338	ENSMUSG00000111128	9
ENSMUSG00000043880-Olfr323	0.81264	0.0215708	0.119	0.106	1	Olfr323	ENSMUSG00000043880	11
ENSMUSG00000078677-Gm10974	0.812708	-0.0751778	0.169	0.181	1	Gm10974	ENSMUSG00000078677	7
ENSMUSG00000022913-Psmg1	0.812708	-0.0677086	0.169	0.181	1	Psmg1	ENSMUSG00000022913	16
ENSMUSG00000062773-Tex101	0.812731	0.0388803	0.254	0.309	1	Tex101	ENSMUSG00000062773	7
ENSMUSG00000030082-Sec61a1	0.812871	0.0726604	0.61	0.638	1	Sec61a1	ENSMUSG00000030082	6
ENSMUSG00000023984-Gm20517	0.813042	0.0779029	0.153	0.138	1	Gm20517	ENSMUSG00000023984	17
ENSMUSG00000040451-Sgms1	0.813314	0.0385948	0.983	0.947	1	Sgms1	ENSMUSG00000040451	19
ENSMUSG00000029621-Arpc1a	0.813361	0.0510953	0.508	0.5	1	Arpc1a	ENSMUSG00000029621	5
ENSMUSG00000046753-Ccdc66	0.813378	-0.0321431	0.593	0.67	1	Ccdc66	ENSMUSG00000046753	14
ENSMUSG00000064293-Cntn4	0.81344	0.0257425	0.288	0.266	1	Cntn4	ENSMUSG00000064293	6
ENSMUSG00000020415-Pttg1	0.813586	-0.0370836	0.153	0.17	1	Pttg1	ENSMUSG00000020415	11
ENSMUSG00000018378-Cuedc1	0.813746	0.0789848	0.424	0.447	1	Cuedc1	ENSMUSG00000018378	11
ENSMUSG00000059486-Kbtbd2	0.813883	-0.0501976	0.356	0.383	1	Kbtbd2	ENSMUSG00000059486	6
ENSMUSG00000031198-Fundc2	0.814024	0.0439072	0.203	0.191	1	Fundc2	ENSMUSG00000031198	20
ENSMUSG00000006219-Fblim1	0.814024	-0.052144	0.186	0.202	1	Fblim1	ENSMUSG00000006219	4
ENSMUSG00000032185-Carm1	0.814031	-0.0548046	0.339	0.415	1	Carm1	ENSMUSG00000032185	9
ENSMUSG00000021131-Erh	0.814237	0.00362689	0.237	0.266	1	Erh	ENSMUSG00000021131	12
ENSMUSG00000031134-Rbmx	0.81459	0.016816	0.576	0.564	1	Rbmx	ENSMUSG00000031134	20
ENSMUSG00000020128-Vps54	0.815033	-0.0838691	0.678	0.702	1	Vps54	ENSMUSG00000020128	11
ENSMUSG00000043257-Pigv	0.81505	0.00970246	0.169	0.149	1	Pigv	ENSMUSG00000043257	4
ENSMUSG00000070814-Zswim9	0.81505	-0.0181248	0.169	0.149	1	Zswim9	ENSMUSG00000070814	7
ENSMUSG00000038827-Abitram	0.815306	0.024584	0.102	0.117	1	Abitram	ENSMUSG00000038827	4
ENSMUSG00000020481-Ankrd36	0.815306	0.00974719	0.102	0.117	1	Ankrd36	ENSMUSG00000020481	11
ENSMUSG00000108738-Gm44777	0.815326	0.0609314	0.136	0.128	1	Gm44777	ENSMUSG00000108738	7
ENSMUSG00000013419-Zfp651	0.815326	0.0328053	0.119	0.138	1	Zfp651	ENSMUSG00000013419	9
ENSMUSG00000036502-Tmem255a	0.81561	0.0363392	0.254	0.277	1	Tmem255a	ENSMUSG00000036502	20
ENSMUSG00000034994-Eef2	0.815665	-0.0228364	0.712	0.723	1	Eef2	ENSMUSG00000034994	10
ENSMUSG00000027187-Cat	0.815802	-0.0726345	0.186	0.191	1	Cat	ENSMUSG00000027187	2
ENSMUSG00000015850-Adamtsl4	0.815846	0.0429059	0.169	0.16	1	Adamtsl4	ENSMUSG00000015850	3
ENSMUSG00000086234-Usp46os2	0.815846	0.0121121	0.169	0.16	1	Usp46os2	ENSMUSG00000086234	5
ENSMUSG00000063320-1190007I07Rik	0.816176	0.0741108	0.102	0.096	1	1190007I07Rik	ENSMUSG00000063320	10
ENSMUSG00000003573-Homer3	0.816176	0.0852654	0.102	0.096	1	Homer3	ENSMUSG00000003573	8
ENSMUSG00000035890-Rnf126	0.816367	0.0372856	0.186	0.213	1	Rnf126	ENSMUSG00000035890	10
ENSMUSG00000041278-Ttc1	0.816372	0.0907766	0.254	0.309	1	Ttc1	ENSMUSG00000041278	11
ENSMUSG00000097000-Gm17435	0.816461	0.0875878	0.153	0.149	1	Gm17435	ENSMUSG00000097000	8
ENSMUSG00000040548-Tex2	0.816703	0.0844272	0.356	0.34	1	Tex2	ENSMUSG00000040548	11
ENSMUSG00000055322-Tns1	0.816786	0.00762586	0.525	0.532	1	Tns1	ENSMUSG00000055322	1
ENSMUSG00000058056-Palld	0.816873	-0.0723171	0.339	0.319	1	Palld	ENSMUSG00000058056	8
ENSMUSG00000026153-Fam135a	0.816991	-0.0380984	0.712	0.713	1	Fam135a	ENSMUSG00000026153	1
ENSMUSG00000031954-Cfdp1	0.817073	0.0476007	0.78	0.83	1	Cfdp1	ENSMUSG00000031954	8
ENSMUSG00000000811-Txnrd3	0.817087	-0.035359	0.169	0.181	1	Txnrd3	ENSMUSG00000000811	6
ENSMUSG00000049420-Tmem200a	0.817087	-0.0600537	0.169	0.181	1	Tmem200a	ENSMUSG00000049420	10
ENSMUSG00000038876-Rnf146	0.817458	0.0658781	0.322	0.319	1	Rnf146	ENSMUSG00000038876	10
ENSMUSG00000036298-Slc2a13	0.817477	-0.283377	0.271	0.266	1	Slc2a13	ENSMUSG00000036298	15
ENSMUSG00000025220-Oga	0.817485	0.113215	0.864	0.872	1	Oga	ENSMUSG00000025220	19
ENSMUSG00000086607-4930511M06Rik	0.817521	-0.0201202	0.492	0.5	1	4930511M06Rik	ENSMUSG00000086607	18
ENSMUSG00000001962-Fam50a	0.817554	0.0544891	0.186	0.181	1	Fam50a	ENSMUSG00000001962	20
ENSMUSG00000029322-Plac8	0.817554	-0.00153045	0.169	0.191	1	Plac8	ENSMUSG00000029322	5
ENSMUSG00000033712-Ccar2	0.817554	-0.046305	0.169	0.191	1	Ccar2	ENSMUSG00000033712	14
ENSMUSG00000030527-Crtc3	0.817617	0.0792107	0.831	0.957	1	Crtc3	ENSMUSG00000030527	7
ENSMUSG00000028949-Smarcd3	0.817777	0.0974929	0.271	0.255	1	Smarcd3	ENSMUSG00000028949	5
ENSMUSG00000005378-Bud23	0.817811	-0.0483276	0.136	0.149	1	Bud23	ENSMUSG00000005378	5
ENSMUSG00000048047-Zbtb33	0.817974	0.0197143	0.119	0.106	1	Zbtb33	ENSMUSG00000048047	20
ENSMUSG00000115007-5830448L01Rik	0.817974	0.0129525	0.119	0.106	1	5830448L01Rik	ENSMUSG00000115007	14
ENSMUSG00000085741-5430405H02Rik	0.818037	0.0276293	0.525	0.66	1	5430405H02Rik	ENSMUSG00000085741	2
ENSMUSG00000026799-Med27	0.818173	0.0321606	0.373	0.426	1	Med27	ENSMUSG00000026799	2
ENSMUSG00000073609-D2hgdh	0.81844	-0.053644	0.237	0.245	1	D2hgdh	ENSMUSG00000073609	1
ENSMUSG00000027552-E2f5	0.818574	0.077588	0.237	0.234	1	E2f5	ENSMUSG00000027552	3
ENSMUSG00000040813-Tex264	0.818588	-0.0178435	0.22	0.202	1	Tex264	ENSMUSG00000040813	9
ENSMUSG00000010914-Pdhx	0.818659	0.0565258	0.203	0.245	1	Pdhx	ENSMUSG00000010914	2
ENSMUSG00000014771-Pdcd2	0.818693	0.0999625	0.22	0.223	1	Pdcd2	ENSMUSG00000014771	17
ENSMUSG00000040274-Cdk6	0.818789	0.0281811	0.424	0.426	1	Cdk6	ENSMUSG00000040274	5
ENSMUSG00000026917-Wdr5	0.819072	0.0567219	0.305	0.298	1	Wdr5	ENSMUSG00000026917	2
ENSMUSG00000079215-Zfp664	0.819072	-0.0548298	0.288	0.309	1	Zfp664	ENSMUSG00000079215	5
ENSMUSG00000062014-Gmfb	0.819072	0.0345615	0.305	0.298	1	Gmfb	ENSMUSG00000062014	14
ENSMUSG00000053838-Nudcd3	0.819112	-0.0440455	0.661	0.691	1	Nudcd3	ENSMUSG00000053838	11
ENSMUSG00000042834-Nrep	0.819216	0.0419599	0.322	0.319	1	Nrep	ENSMUSG00000042834	18
ENSMUSG00000001333-Sync	0.819279	0.0200448	0.186	0.17	1	Sync	ENSMUSG00000001333	4
ENSMUSG00000022295-Atp6v1c1	0.819345	0.033212	0.254	0.277	1	Atp6v1c1	ENSMUSG00000022295	15
ENSMUSG00000028394-Pole3	0.819651	-0.0045972	0.169	0.149	1	Pole3	ENSMUSG00000028394	4
ENSMUSG00000028282-Casp8ap2	0.819856	-0.0169035	0.39	0.394	1	Casp8ap2	ENSMUSG00000028282	4
ENSMUSG00000023932-Cdc5l	0.819863	0.0181083	0.508	0.543	1	Cdc5l	ENSMUSG00000023932	17
ENSMUSG00000039701-Usp53	0.820213	-0.0559513	0.847	0.83	1	Usp53	ENSMUSG00000039701	3
ENSMUSG00000029518-Rab35	0.820298	0.0508749	0.119	0.138	1	Rab35	ENSMUSG00000029518	5
ENSMUSG00000049321-Zfp2	0.820298	0.0591158	0.119	0.138	1	Zfp2	ENSMUSG00000049321	11
ENSMUSG00000006010-Odr4	0.820367	-0.00230891	0.339	0.319	1	Odr4	ENSMUSG00000006010	1
ENSMUSG00000015668-Pdzd11	0.82037	0.0327789	0.169	0.16	1	Pdzd11	ENSMUSG00000015668	20
ENSMUSG00000027247-Arhgap1	0.82038	-0.0180882	0.254	0.234	1	Arhgap1	ENSMUSG00000027247	2
ENSMUSG00000053390-Zfp952	0.820516	-0.00187784	0.186	0.213	1	Zfp952	ENSMUSG00000053390	17
ENSMUSG00000045763-Basp1	0.820596	0.0124149	0.949	0.979	1	Basp1	ENSMUSG00000045763	15
ENSMUSG00000005043-Sgsh	0.820645	0.00184837	0.102	0.117	1	Sgsh	ENSMUSG00000005043	11
ENSMUSG00000027955-Gask1b	0.820664	0.110831	0.542	0.585	1	Gask1b	ENSMUSG00000027955	3
ENSMUSG00000020255-Nopchap1	0.820668	0.0345743	0.39	0.404	1	Nopchap1	ENSMUSG00000020255	10
ENSMUSG00000028060-Khdc4	0.820773	0.100017	0.661	0.702	1	Khdc4	ENSMUSG00000028060	3
ENSMUSG00000050350-Gpr18	0.820847	0.0491668	0.288	0.266	1	Gpr18	ENSMUSG00000050350	14
ENSMUSG00000070808-Bicra	0.82097	-0.0847545	0.508	0.532	1	Bicra	ENSMUSG00000070808	7
ENSMUSG00000028312-Smc2	0.820976	0.136871	0.305	0.33	1	Smc2	ENSMUSG00000028312	4
ENSMUSG00000032905-Atg12	0.820976	-0.0503837	0.305	0.33	1	Atg12	ENSMUSG00000032905	18
ENSMUSG00000003038-Hmgn2	0.821483	0.0330447	0.373	0.383	1	Hmgn2	ENSMUSG00000003038	4
ENSMUSG00000028601-Echdc2	0.821562	0.126624	0.322	0.309	1	Echdc2	ENSMUSG00000028601	4
ENSMUSG00000037605-Adgrl3	0.821831	0.20277	0.542	0.574	1	Adgrl3	ENSMUSG00000037605	5
ENSMUSG00000061533-Cep128	0.822103	0.0581273	0.254	0.245	1	Cep128	ENSMUSG00000061533	12
ENSMUSG00000003929-Zfp81	0.822103	-0.0511263	0.237	0.255	1	Zfp81	ENSMUSG00000003929	17
ENSMUSG00000035495-Tstd2	0.822116	0.101994	0.305	0.34	1	Tstd2	ENSMUSG00000035495	4
ENSMUSG00000038160-Atg5	0.822126	0.107865	0.305	0.309	1	Atg5	ENSMUSG00000038160	10
ENSMUSG00000023967-Mrps18a	0.822126	0.0549971	0.305	0.309	1	Mrps18a	ENSMUSG00000023967	17
ENSMUSG00000028194-Ddah1	0.822184	0.0210582	0.593	0.553	1	Ddah1	ENSMUSG00000028194	3
ENSMUSG00000045078-Rnf216	0.822275	-0.0960975	0.729	0.777	1	Rnf216	ENSMUSG00000045078	5
ENSMUSG00000029146-Snx17	0.822429	0.0504186	0.203	0.191	1	Snx17	ENSMUSG00000029146	5
ENSMUSG00000035027-Map2k2	0.822772	0.0352431	0.644	0.66	1	Map2k2	ENSMUSG00000035027	10
ENSMUSG00000001052-Sec24b	0.822853	0.0759101	0.559	0.596	1	Sec24b	ENSMUSG00000001052	3
ENSMUSG00000036817-Sun1	0.823167	0.0233055	0.356	0.415	1	Sun1	ENSMUSG00000036817	5
ENSMUSG00000027194-Ttc17	0.823169	0.0335236	0.61	0.574	1	Ttc17	ENSMUSG00000027194	2
ENSMUSG00000041632-Mrps27	0.823179	0.0266875	0.305	0.287	1	Mrps27	ENSMUSG00000041632	13
ENSMUSG00000032607-Amt	0.823317	-0.0224842	0.119	0.106	1	Amt	ENSMUSG00000032607	9
ENSMUSG00000024501-Dpysl3	0.823359	-0.0797772	0.525	0.543	1	Dpysl3	ENSMUSG00000024501	18
ENSMUSG00000039047-Pigk	0.823762	0.086639	0.441	0.532	1	Pigk	ENSMUSG00000039047	3
ENSMUSG00000031820-Babam1	0.823865	-0.00958694	0.305	0.34	1	Babam1	ENSMUSG00000031820	8
ENSMUSG00000027642-Rpn2	0.824146	0.0322199	0.525	0.564	1	Rpn2	ENSMUSG00000027642	2
ENSMUSG00000026798-Coq4	0.824258	-0.0594427	0.169	0.149	1	Coq4	ENSMUSG00000026798	2
ENSMUSG00000031555-Adam9	0.824262	-0.00908159	0.254	0.234	1	Adam9	ENSMUSG00000031555	8
ENSMUSG00000020482-Ccdc117	0.824325	0.0777371	0.186	0.191	1	Ccdc117	ENSMUSG00000020482	11
ENSMUSG00000036371-Serbp1	0.824641	-0.0625437	0.831	0.851	1	Serbp1	ENSMUSG00000036371	6
ENSMUSG00000026727-Rsu1	0.824838	-0.0223041	0.61	0.638	1	Rsu1	ENSMUSG00000026727	2
ENSMUSG00000005124-Ccn4	0.824901	0.0479719	0.169	0.16	1	Ccn4	ENSMUSG00000005124	15
ENSMUSG00000031918-Mtmr2	0.825271	0.0803695	0.407	0.436	1	Mtmr2	ENSMUSG00000031918	9
ENSMUSG00000033788-Dysf	0.825277	0.0728534	0.136	0.128	1	Dysf	ENSMUSG00000033788	6
ENSMUSG00000032598-Nckipsd	0.825277	0.0103328	0.119	0.138	1	Nckipsd	ENSMUSG00000032598	9
ENSMUSG00000065979-Cpped1	0.825354	0.0446782	0.458	0.489	1	Cpped1	ENSMUSG00000065979	16
ENSMUSG00000026018-Ica1l	0.825991	0.00152864	0.102	0.117	1	Ica1l	ENSMUSG00000026018	1
ENSMUSG00000060224-Pyroxd2	0.825991	0.0376324	0.102	0.117	1	Pyroxd2	ENSMUSG00000060224	19
ENSMUSG00000023965-Fbxl17	0.826416	-0.0431638	0.932	0.947	1	Fbxl17	ENSMUSG00000023965	17
ENSMUSG00000093803-Ppp2r3d	0.826419	-0.0221513	0.22	0.245	1	Ppp2r3d	ENSMUSG00000093803	9
ENSMUSG00000025132-Arhgdia	0.826459	0.0520819	0.169	0.202	1	Arhgdia	ENSMUSG00000025132	11
ENSMUSG00000039103-Nexn	0.826588	0.0306407	0.237	0.223	1	Nexn	ENSMUSG00000039103	3
ENSMUSG00000002250-Ppard	0.826639	-0.0255501	0.186	0.202	1	Ppard	ENSMUSG00000002250	17
ENSMUSG00000063694-Cycs	0.826718	0.119378	0.475	0.543	1	Cycs	ENSMUSG00000063694	6
ENSMUSG00000002028-Kmt2a	0.827252	0.0191794	0.78	0.819	1	Kmt2a	ENSMUSG00000002028	9
ENSMUSG00000047721-Bola2	0.82732	0.0112987	0.271	0.298	1	Bola2	ENSMUSG00000047721	7
ENSMUSG00000033910-Gucy1a1	0.827367	-0.0763579	0.322	0.33	1	Gucy1a1	ENSMUSG00000033910	3
ENSMUSG00000086418-Gm13362	0.827371	-0.0192956	0.153	0.138	1	Gm13362	ENSMUSG00000086418	2
ENSMUSG00000104540-Gm3527	0.827371	-0.00117745	0.153	0.138	1	Gm3527	ENSMUSG00000104540	5
ENSMUSG00000029416-Slc15a4	0.827371	-0.0136388	0.136	0.149	1	Slc15a4	ENSMUSG00000029416	5
ENSMUSG00000013629-Cad	0.827371	-0.0343587	0.136	0.149	1	Cad	ENSMUSG00000013629	5
ENSMUSG00000020390-Ube2b	0.827476	-0.0212025	0.763	0.872	1	Ube2b	ENSMUSG00000020390	11
ENSMUSG00000020694-Tlk2	0.827477	-0.0386441	0.814	0.84	1	Tlk2	ENSMUSG00000020694	11
ENSMUSG00000052296-Ppp6r1	0.827484	-0.00522308	0.288	0.319	1	Ppp6r1	ENSMUSG00000052296	7
ENSMUSG00000002475-Abhd3	0.827978	0.149051	0.356	0.351	1	Abhd3	ENSMUSG00000002475	18
ENSMUSG00000071646-Mta2	0.827978	0.0140479	0.339	0.362	1	Mta2	ENSMUSG00000071646	19
ENSMUSG00000013584-Aldh1a2	0.828175	-0.064472	0.407	0.362	1	Aldh1a2	ENSMUSG00000013584	9
ENSMUSG00000004018-Fancl	0.828175	0.00468337	0.356	0.394	1	Fancl	ENSMUSG00000004018	11
ENSMUSG00000086537-Gnasas1	0.82827	0.0482725	0.271	0.277	1	Gnasas1	ENSMUSG00000086537	2
ENSMUSG00000049755-Zfp672	0.82827	0.0727886	0.254	0.287	1	Zfp672	ENSMUSG00000049755	11
ENSMUSG00000020022-Ndufa12	0.828658	0.070988	0.305	0.319	1	Ndufa12	ENSMUSG00000020022	10
ENSMUSG00000031283-Chrdl1	0.828668	0.0239925	0.119	0.106	1	Chrdl1	ENSMUSG00000031283	20
ENSMUSG00000030339-Ltbr	0.828668	0.00444395	0.119	0.106	1	Ltbr	ENSMUSG00000030339	6
ENSMUSG00000038982-Bloc1s5	0.828668	0.0201708	0.119	0.106	1	Bloc1s5	ENSMUSG00000038982	13
ENSMUSG00000005360-Slc1a3	0.828741	-0.0907793	0.559	0.543	1	Slc1a3	ENSMUSG00000005360	15
ENSMUSG00000019432-Ddx39b	0.82878	0.0355498	0.797	0.819	1	Ddx39b	ENSMUSG00000019432	17
ENSMUSG00000069855-Slc47a2	0.828941	-0.00887339	0.864	0.809	1	Slc47a2	ENSMUSG00000069855	11
ENSMUSG00000052504-Epha3	0.829055	0.00585935	0.136	0.117	1	Epha3	ENSMUSG00000052504	16
ENSMUSG00000028514-Usp24	0.829066	-0.00340182	0.644	0.777	1	Usp24	ENSMUSG00000028514	4
ENSMUSG00000024045-Akap8	0.829224	-0.0144461	0.559	0.606	1	Akap8	ENSMUSG00000024045	17
ENSMUSG00000046314-Stxbp6	0.829351	-0.0206164	0.983	0.957	1	Stxbp6	ENSMUSG00000046314	12
ENSMUSG00000119990-ENSMUSG00000119990	0.829437	0.0185709	0.169	0.16	1	ENSMUSG00000119990	ENSMUSG00000119990
ENSMUSG00000038563-Efl1	0.829443	0.126289	0.424	0.468	1	Efl1	ENSMUSG00000038563	7
ENSMUSG00000034893-Cog3	0.829458	-0.0496407	0.39	0.436	1	Cog3	ENSMUSG00000034893	14
ENSMUSG00000024614-Tmx3	0.829518	-0.00838504	0.593	0.596	1	Tmx3	ENSMUSG00000024614	18
ENSMUSG00000035121-Neil2	0.829565	-0.0825805	0.102	0.106	1	Neil2	ENSMUSG00000035121	14
ENSMUSG00000014907-Naf1	0.8298	0.0474615	0.254	0.245	1	Naf1	ENSMUSG00000014907	8
ENSMUSG00000024277-Mapre2	0.830175	0.0852061	0.305	0.351	1	Mapre2	ENSMUSG00000024277	18
ENSMUSG00000045252-Zfp574	0.830263	0.0360337	0.136	0.128	1	Zfp574	ENSMUSG00000045252	7
ENSMUSG00000024580-Grpel2	0.830263	0.0410209	0.136	0.128	1	Grpel2	ENSMUSG00000024580	18
ENSMUSG00000068762-Gstm6	0.830278	0.00473238	0.712	0.713	1	Gstm6	ENSMUSG00000068762	3
ENSMUSG00000023118-Sympk	0.830389	0.0375408	0.373	0.436	1	Sympk	ENSMUSG00000023118	7
ENSMUSG00000025372-Baiap2	0.830433	-0.00248881	0.305	0.287	1	Baiap2	ENSMUSG00000025372	11
ENSMUSG00000071267-Zfp942	0.830616	0.00424556	0.339	0.372	1	Zfp942	ENSMUSG00000071267	17
ENSMUSG00000074264-Amy1	0.83084	-0.00422771	0.203	0.223	1	Amy1	ENSMUSG00000074264	3
ENSMUSG00000031527-Eri1	0.830854	-0.0101945	0.186	0.202	1	Eri1	ENSMUSG00000031527	8
ENSMUSG00000022747-St3gal6	0.831152	-0.00507618	0.712	0.67	1	St3gal6	ENSMUSG00000022747	16
ENSMUSG00000030036-Mogs	0.831346	0.0160273	0.102	0.117	1	Mogs	ENSMUSG00000030036	6
ENSMUSG00000040209-Zfp704	0.831517	0.0111236	0.814	0.777	1	Zfp704	ENSMUSG00000040209	3
ENSMUSG00000033610-Pank1	0.831586	-0.174655	0.763	0.819	1	Pank1	ENSMUSG00000033610	19
ENSMUSG00000026826-Nr4a2	0.831606	-0.0426099	0.119	0.128	1	Nr4a2	ENSMUSG00000026826	2
ENSMUSG00000028430-Nol6	0.831606	-0.042794	0.119	0.128	1	Nol6	ENSMUSG00000028430	4
ENSMUSG00000028833-Ncdn	0.831606	-0.0414387	0.119	0.128	1	Ncdn	ENSMUSG00000028833	4
ENSMUSG00000026229-Psmd1	0.831642	-0.0244008	0.559	0.585	1	Psmd1	ENSMUSG00000026229	1
ENSMUSG00000008373-Prpf31	0.831988	-0.0728018	0.271	0.277	1	Prpf31	ENSMUSG00000008373	7
ENSMUSG00000097533-Gm26590	0.832027	-0.0810794	0.407	0.415	1	Gm26590	ENSMUSG00000097533	14
ENSMUSG00000096981-Gm16845	0.83216	-0.0377703	0.136	0.149	1	Gm16845	ENSMUSG00000096981	9
ENSMUSG00000021391-Cenpp	0.832165	0.148482	0.542	0.564	1	Cenpp	ENSMUSG00000021391	13
ENSMUSG00000021782-Dlg5	0.832211	0.0374942	0.322	0.309	1	Dlg5	ENSMUSG00000021782	14
ENSMUSG00000050645-Defb19	0.832277	-0.0246256	0.966	0.989	1	Defb19	ENSMUSG00000050645	2
ENSMUSG00000041328-Pcf11	0.832294	-0.0519717	0.661	0.681	1	Pcf11	ENSMUSG00000041328	7
ENSMUSG00000026020-Nop58	0.832668	0.0487158	0.458	0.511	1	Nop58	ENSMUSG00000026020	1
ENSMUSG00000028842-Ago3	0.832798	-0.110798	0.695	0.691	1	Ago3	ENSMUSG00000028842	4
ENSMUSG00000069895-Atxn1l	0.832992	0.0354168	0.186	0.213	1	Atxn1l	ENSMUSG00000069895	8
ENSMUSG00000021420-Fars2	0.833119	0.00952576	0.729	0.851	1	Fars2	ENSMUSG00000021420	13
ENSMUSG00000005803-Sqor	0.833143	0.125861	0.102	0.096	1	Sqor	ENSMUSG00000005803	2
ENSMUSG00000020773-Trim47	0.833144	0.0235723	0.508	0.489	1	Trim47	ENSMUSG00000020773	11
ENSMUSG00000054934-Kcnmb4	0.833287	0.028792	0.237	0.266	1	Kcnmb4	ENSMUSG00000054934	10
ENSMUSG00000022000-Zc3h13	0.833371	0.00731326	0.695	0.734	1	Zc3h13	ENSMUSG00000022000	14
ENSMUSG00000086166-Gm14342	0.833468	0.144081	0.288	0.309	1	Gm14342	ENSMUSG00000086166	2
ENSMUSG00000028898-Trnau1ap	0.833892	0.022308	0.356	0.34	1	Trnau1ap	ENSMUSG00000028898	4
ENSMUSG00000028411-Aptx	0.833978	0.0502835	0.169	0.16	1	Aptx	ENSMUSG00000028411	4
ENSMUSG00000020061-Mybpc1	0.833978	0.0369809	0.169	0.16	1	Mybpc1	ENSMUSG00000020061	10
ENSMUSG00000121205-ENSMUSG00000121205	0.834026	-0.00300401	0.119	0.106	1	ENSMUSG00000121205	ENSMUSG00000121205
ENSMUSG00000020704-Asic2	0.834026	-0.00539955	0.119	0.106	1	Asic2	ENSMUSG00000020704	11
ENSMUSG00000085004-5430427M07Rik	0.834026	-0.0135048	0.119	0.106	1	5430427M07Rik	ENSMUSG00000085004	12
ENSMUSG00000028576-Ift74	0.834292	-0.022154	0.644	0.638	1	Ift74	ENSMUSG00000028576	4
ENSMUSG00000026305-Lrrfip1	0.834328	-0.00585703	0.254	0.277	1	Lrrfip1	ENSMUSG00000026305	1
ENSMUSG00000009907-Vps4b	0.834514	-0.00415913	0.508	0.564	1	Vps4b	ENSMUSG00000009907	1
ENSMUSG00000055491-Pprc1	0.834534	-0.0388186	0.22	0.234	1	Pprc1	ENSMUSG00000055491	19
ENSMUSG00000085180-AI838599	0.834534	0.0238016	0.237	0.223	1	AI838599	ENSMUSG00000085180	4
ENSMUSG00000022052-Ppp2r2a	0.834588	0.0544738	0.763	0.83	1	Ppp2r2a	ENSMUSG00000022052	14
ENSMUSG00000087484-2900089D17Rik	0.834661	-0.019284	0.169	0.181	1	2900089D17Rik	ENSMUSG00000087484	5
ENSMUSG00000021669-Cert1	0.834718	-0.0360233	0.678	0.734	1	Cert1	ENSMUSG00000021669	13
ENSMUSG00000044629-Cnrip1	0.834743	0.109718	0.22	0.223	1	Cnrip1	ENSMUSG00000044629	11
ENSMUSG00000035206-Sppl2b	0.834872	0.066127	0.186	0.181	1	Sppl2b	ENSMUSG00000035206	10
ENSMUSG00000032946-Rasgrp2	0.834872	-0.0426795	0.169	0.191	1	Rasgrp2	ENSMUSG00000032946	19
ENSMUSG00000022383-Ppara	0.834906	0.0264487	0.203	0.223	1	Ppara	ENSMUSG00000022383	15
ENSMUSG00000047649-Cd3eap	0.835018	-0.0175121	0.203	0.213	1	Cd3eap	ENSMUSG00000047649	7
ENSMUSG00000045817-Zfp36l2	0.835018	0.0209247	0.22	0.202	1	Zfp36l2	ENSMUSG00000045817	17
ENSMUSG00000027861-Casq2	0.835074	0.107273	0.203	0.191	1	Casq2	ENSMUSG00000027861	3
ENSMUSG00000030946-Lhpp	0.835074	0.0093197	0.186	0.202	1	Lhpp	ENSMUSG00000030946	7
ENSMUSG00000005370-Msh6	0.835074	-0.0217541	0.186	0.202	1	Msh6	ENSMUSG00000005370	17
ENSMUSG00000020076-Ddx50	0.835141	0.0223031	0.898	0.915	1	Ddx50	ENSMUSG00000020076	10
ENSMUSG00000100281-4930422M22Rik	0.835256	0.0668653	0.136	0.128	1	4930422M22Rik	ENSMUSG00000100281	9
ENSMUSG00000037523-Mavs	0.835709	-0.0784476	0.271	0.277	1	Mavs	ENSMUSG00000037523	2
ENSMUSG00000021518-Ptdss1	0.835709	0.0950569	0.271	0.277	1	Ptdss1	ENSMUSG00000021518	13
ENSMUSG00000020263-Appl2	0.836171	-0.104621	0.78	0.84	1	Appl2	ENSMUSG00000020263	10
ENSMUSG00000023861-Mpc1	0.836273	0.0161701	0.441	0.436	1	Mpc1	ENSMUSG00000023861	17
ENSMUSG00000021712-Trim23	0.836593	0.00606481	0.373	0.362	1	Trim23	ENSMUSG00000021712	13
ENSMUSG00000044477-Zfand3	0.836628	-0.0212928	0.881	0.947	1	Zfand3	ENSMUSG00000044477	17
ENSMUSG00000080811-Gm14513	0.836708	0.00738595	0.102	0.117	1	Gm14513	ENSMUSG00000080811	20
ENSMUSG00000029030-Tprgl	0.836708	0.0268774	0.102	0.117	1	Tprgl	ENSMUSG00000029030	4
ENSMUSG00000024235-Map3k8	0.836708	0.060869	0.102	0.117	1	Map3k8	ENSMUSG00000024235	18
ENSMUSG00000018541-Cwc25	0.83685	-0.0243012	0.322	0.319	1	Cwc25	ENSMUSG00000018541	11
ENSMUSG00000035126-Dnai4	0.836864	0.0599671	0.186	0.17	1	Dnai4	ENSMUSG00000035126	4
ENSMUSG00000042992-Borcs5	0.836956	-0.0124649	0.136	0.149	1	Borcs5	ENSMUSG00000042992	6
ENSMUSG00000051910-Sox6	0.836991	0.0544608	0.695	0.798	1	Sox6	ENSMUSG00000051910	7
ENSMUSG00000055334-Snupn	0.837033	0.0180997	0.288	0.277	1	Snupn	ENSMUSG00000055334	9
ENSMUSG00000028018-Gstcd	0.83734	-0.0647031	0.373	0.33	1	Gstcd	ENSMUSG00000028018	3
ENSMUSG00000022021-Diaph3	0.83734	0.357571	0.322	0.362	1	Diaph3	ENSMUSG00000022021	14
ENSMUSG00000019715-Gle1	0.83743	0.196554	0.322	0.404	1	Gle1	ENSMUSG00000019715	2
ENSMUSG00000038039-Gcc2	0.837526	0.00564789	0.763	0.83	1	Gcc2	ENSMUSG00000038039	10
ENSMUSG00000030276-Ttll3	0.8377	0.0351897	0.271	0.309	1	Ttll3	ENSMUSG00000030276	6
ENSMUSG00000063787-Chchd1	0.837892	0.0472516	0.339	0.319	1	Chchd1	ENSMUSG00000063787	14
ENSMUSG00000027217-Tspan18	0.837896	-0.0699108	0.424	0.394	1	Tspan18	ENSMUSG00000027217	2
ENSMUSG00000063410-Stk24	0.837934	-0.00809739	0.712	0.734	1	Stk24	ENSMUSG00000063410	14
ENSMUSG00000032531-Amotl2	0.838083	-0.00372547	0.254	0.277	1	Amotl2	ENSMUSG00000032531	9
ENSMUSG00000031916-Cog8	0.838114	-0.0389236	0.153	0.16	1	Cog8	ENSMUSG00000031916	8
ENSMUSG00000030352-Tspan9	0.838302	0.0620114	0.288	0.287	1	Tspan9	ENSMUSG00000030352	6
ENSMUSG00000018974-Sart3	0.838513	0.127987	0.237	0.223	1	Sart3	ENSMUSG00000018974	5
ENSMUSG00000003528-Slc25a1	0.838513	0.0188228	0.237	0.223	1	Slc25a1	ENSMUSG00000003528	16
ENSMUSG00000031807-Pgls	0.838618	0.0824169	0.322	0.319	1	Pgls	ENSMUSG00000031807	8
ENSMUSG00000007656-Arpp19	0.838766	0.0244065	0.508	0.553	1	Arpp19	ENSMUSG00000007656	9
ENSMUSG00000051413-Plagl2	0.838816	0.0487291	0.102	0.096	1	Plagl2	ENSMUSG00000051413	2
ENSMUSG00000042035-Igsf3	0.838816	0.0438722	0.102	0.096	1	Igsf3	ENSMUSG00000042035	3
ENSMUSG00000053581-Zfand2a	0.838816	0.0527312	0.102	0.096	1	Zfand2a	ENSMUSG00000053581	5
ENSMUSG00000017929-B4galt5	0.83884	0.0470119	0.153	0.181	1	B4galt5	ENSMUSG00000017929	2
ENSMUSG00000037997-Parp11	0.83888	-0.0391112	0.271	0.287	1	Parp11	ENSMUSG00000037997	6
ENSMUSG00000003363-Pld3	0.838895	0.0787531	0.322	0.34	1	Pld3	ENSMUSG00000003363	7
ENSMUSG00000035898-Uba6	0.839028	-0.0152395	0.661	0.734	1	Uba6	ENSMUSG00000035898	5
ENSMUSG00000086502-B130055M24Rik	0.839067	-0.0997788	0.169	0.181	1	B130055M24Rik	ENSMUSG00000086502	7
ENSMUSG00000033781-Asb13	0.839067	-0.0385886	0.169	0.181	1	Asb13	ENSMUSG00000033781	13
ENSMUSG00000024870-Rab1b	0.839067	0.00227473	0.169	0.181	1	Rab1b	ENSMUSG00000024870	19
ENSMUSG00000022358-Fbxo32	0.839298	0.0436969	0.186	0.202	1	Fbxo32	ENSMUSG00000022358	15
ENSMUSG00000094870-Zfp131	0.839604	0.0329232	0.458	0.457	1	Zfp131	ENSMUSG00000094870	13
ENSMUSG00000026701-Prdx6	0.839934	0.0284743	0.542	0.521	1	Prdx6	ENSMUSG00000026701	1
ENSMUSG00000024287-Thoc1	0.839941	-0.0472387	0.729	0.777	1	Thoc1	ENSMUSG00000024287	18
ENSMUSG00000037826-Ppm1k	0.840387	0.120499	0.322	0.319	1	Ppm1k	ENSMUSG00000037826	6
ENSMUSG00000020515-Cnot8	0.840463	-0.0191182	0.254	0.266	1	Cnot8	ENSMUSG00000020515	11
ENSMUSG00000024498-Tcerg1	0.840494	-0.0705019	0.627	0.66	1	Tcerg1	ENSMUSG00000024498	18
ENSMUSG00000052914-Cyp2j6	0.840586	-0.0391047	0.102	0.106	1	Cyp2j6	ENSMUSG00000052914	4
ENSMUSG00000008305-Tle1	0.840781	0.117218	0.559	0.585	1	Tle1	ENSMUSG00000008305	4
ENSMUSG00000039686-Zer1	0.840806	0.0108554	0.356	0.383	1	Zer1	ENSMUSG00000039686	2
ENSMUSG00000061082-Plac1	0.840806	0.275443	0.356	0.383	1	Plac1	ENSMUSG00000061082	20
ENSMUSG00000115332-Gm48952	0.841013	0.0232532	0.22	0.213	1	Gm48952	ENSMUSG00000115332	15
ENSMUSG00000021384-Susd3	0.841129	-0.0207432	0.61	0.628	1	Susd3	ENSMUSG00000021384	13
ENSMUSG00000020150-Gamt	0.841153	0.0850966	0.458	0.489	1	Gamt	ENSMUSG00000020150	10
ENSMUSG00000031148-Gpkow	0.841193	-0.0298998	0.407	0.404	1	Gpkow	ENSMUSG00000031148	20
ENSMUSG00000024431-Nr3c1	0.841193	-0.00209696	0.424	0.394	1	Nr3c1	ENSMUSG00000024431	18
ENSMUSG00000014074-Rnf168	0.841376	0.0244547	0.254	0.245	1	Rnf168	ENSMUSG00000014074	16
ENSMUSG00000033671-Cep350	0.841401	-0.0843192	0.661	0.691	1	Cep350	ENSMUSG00000033671	1
ENSMUSG00000000605-Clcn4	0.841407	-0.0278806	0.305	0.34	1	Clcn4	ENSMUSG00000000605	7
ENSMUSG00000034543-Morc2a	0.841597	-0.0229682	0.356	0.394	1	Morc2a	ENSMUSG00000034543	11
ENSMUSG00000021715-Cwc27	0.841713	-0.0354543	0.678	0.702	1	Cwc27	ENSMUSG00000021715	13
ENSMUSG00000041241-Mul1	0.841757	0.012261	0.136	0.149	1	Mul1	ENSMUSG00000041241	4
ENSMUSG00000021711-Trappc13	0.841811	-0.0197109	0.288	0.319	1	Trappc13	ENSMUSG00000021711	13
ENSMUSG00000109695-Gm31166	0.841828	-0.0216797	0.119	0.128	1	Gm31166	ENSMUSG00000109695	19
ENSMUSG00000020427-Igfbp3	0.842079	-0.145554	0.102	0.117	1	Igfbp3	ENSMUSG00000020427	11
ENSMUSG00000042569-Dhrs7b	0.84216	0.00384075	0.22	0.245	1	Dhrs7b	ENSMUSG00000042569	11
ENSMUSG00000021764-Ndufs4	0.842491	-0.109365	0.695	0.755	1	Ndufs4	ENSMUSG00000021764	13
ENSMUSG00000032553-Srprb	0.842795	0.0568846	0.22	0.223	1	Srprb	ENSMUSG00000032553	9
ENSMUSG00000015133-Lrrk1	0.842802	0.0311359	0.458	0.457	1	Lrrk1	ENSMUSG00000015133	7
ENSMUSG00000042961-Egflam	0.842981	-0.0932179	0.797	0.745	1	Egflam	ENSMUSG00000042961	15
ENSMUSG00000019826-Zbtb24	0.84305	0.00564271	0.203	0.223	1	Zbtb24	ENSMUSG00000019826	10
ENSMUSG00000021629-Slc30a5	0.843213	0.00856874	0.508	0.468	1	Slc30a5	ENSMUSG00000021629	13
ENSMUSG00000021482-Prxl2c	0.843292	0.019894	0.593	0.67	1	Prxl2c	ENSMUSG00000021482	13
ENSMUSG00000019975-Ikbip	0.843383	0.00315307	0.339	0.383	1	Ikbip	ENSMUSG00000019975	10
ENSMUSG00000085125-Gm16070	0.843479	-0.0644075	0.169	0.181	1	Gm16070	ENSMUSG00000085125	1
ENSMUSG00000044986-Tst	0.843606	0.00237912	0.305	0.309	1	Tst	ENSMUSG00000044986	15
ENSMUSG00000084885-3010001F23Rik	0.843737	-0.0321342	0.254	0.234	1	3010001F23Rik	ENSMUSG00000084885	20
ENSMUSG00000039157-Fam102a	0.843831	0.145524	0.458	0.479	1	Fam102a	ENSMUSG00000039157	2
ENSMUSG00000025981-Coq10b	0.844033	0.0322651	0.373	0.394	1	Coq10b	ENSMUSG00000025981	1
ENSMUSG00000034826-Nup54	0.844185	0.0458949	0.339	0.394	1	Nup54	ENSMUSG00000034826	5
ENSMUSG00000031221-Igbp1	0.844257	-0.0380289	0.254	0.266	1	Igbp1	ENSMUSG00000031221	20
ENSMUSG00000040883-Tmem205	0.844303	-0.0429947	0.288	0.309	1	Tmem205	ENSMUSG00000040883	9
ENSMUSG00000038500-Prr3	0.844303	0.0759458	0.288	0.309	1	Prr3	ENSMUSG00000038500	17
ENSMUSG00000092187-Gm20457	0.844498	0.0568295	0.102	0.096	1	Gm20457	ENSMUSG00000092187	7
ENSMUSG00000022652-Morc1	0.844498	0.0539546	0.102	0.096	1	Morc1	ENSMUSG00000022652	16
ENSMUSG00000024835-Coro1b	0.844498	0.0554108	0.102	0.096	1	Coro1b	ENSMUSG00000024835	19
ENSMUSG00000050390-C77080	0.844666	0.0252066	0.153	0.149	1	C77080	ENSMUSG00000050390	4
ENSMUSG00000031631-Cfap97	0.84496	-0.053587	0.407	0.362	1	Cfap97	ENSMUSG00000031631	8
ENSMUSG00000030711-Sult1a1	0.845027	-0.0446251	0.254	0.287	1	Sult1a1	ENSMUSG00000030711	7
ENSMUSG00000026361-Cdc73	0.845039	-0.00418205	0.847	0.809	1	Cdc73	ENSMUSG00000026361	1
ENSMUSG00000024807-Syvn1	0.845089	0.112355	0.22	0.213	1	Syvn1	ENSMUSG00000024807	19
ENSMUSG00000027378-Nphp1	0.845122	0.0264115	0.305	0.383	1	Nphp1	ENSMUSG00000027378	2
ENSMUSG00000057101-Zfp180	0.845243	0.0174484	0.254	0.245	1	Zfp180	ENSMUSG00000057101	7
ENSMUSG00000055612-Cdca7	0.845262	0.0570723	0.136	0.128	1	Cdca7	ENSMUSG00000055612	2
ENSMUSG00000018196-Glrx2	0.845604	-0.00993404	0.254	0.277	1	Glrx2	ENSMUSG00000018196	1
ENSMUSG00000028247-Coq3	0.845604	-0.0632044	0.254	0.277	1	Coq3	ENSMUSG00000028247	4
ENSMUSG00000040139-9430038I01Rik	0.845604	-0.0153259	0.254	0.277	1	9430038I01Rik	ENSMUSG00000040139	7
ENSMUSG00000019461-Plscr3	0.845687	-0.0124337	0.186	0.17	1	Plscr3	ENSMUSG00000019461	11
ENSMUSG00000002365-Snx9	0.845756	0.0436004	0.508	0.532	1	Snx9	ENSMUSG00000002365	17
ENSMUSG00000025086-Trub1	0.845967	-0.0289128	0.356	0.362	1	Trub1	ENSMUSG00000025086	19
ENSMUSG00000013736-Trnt1	0.846105	0.0479132	0.237	0.234	1	Trnt1	ENSMUSG00000013736	6
ENSMUSG00000015846-Rxra	0.846108	-0.0446362	0.102	0.106	1	Rxra	ENSMUSG00000015846	2
ENSMUSG00000001870-Ltbp1	0.846285	0.156295	0.559	0.564	1	Ltbp1	ENSMUSG00000001870	17
ENSMUSG00000038122-Tbc1d32	0.846448	0.0030982	0.576	0.617	1	Tbc1d32	ENSMUSG00000038122	10
ENSMUSG00000078866-Zfp970	0.846565	-0.00701044	0.136	0.149	1	Zfp970	ENSMUSG00000078866	2
ENSMUSG00000052062-Pard3b	0.846928	-0.0562635	1	0.989	1	Pard3b	ENSMUSG00000052062	1
ENSMUSG00000022961-Son	0.846928	-0.0405948	1	1	1	Son	ENSMUSG00000022961	16
ENSMUSG00000014232-Cluap1	0.846948	-0.0383689	0.119	0.128	1	Cluap1	ENSMUSG00000014232	16
ENSMUSG00000003546-Klc4	0.846948	-0.00317796	0.119	0.128	1	Klc4	ENSMUSG00000003546	17
ENSMUSG00000053714-4732471J01Rik	0.847197	-0.0335548	0.305	0.309	1	4732471J01Rik	ENSMUSG00000053714	7
ENSMUSG00000005204-Senp3	0.847197	0.026953	0.305	0.309	1	Senp3	ENSMUSG00000005204	11
ENSMUSG00000037375-Hhat	0.84738	-0.0904224	0.153	0.16	1	Hhat	ENSMUSG00000037375	1
ENSMUSG00000026781-Acbd5	0.847521	-0.0146916	0.661	0.702	1	Acbd5	ENSMUSG00000026781	2
ENSMUSG00000020898-Ctc1	0.847636	-0.0406558	0.339	0.33	1	Ctc1	ENSMUSG00000020898	11
ENSMUSG00000028914-Casp9	0.847761	0.0449879	0.203	0.191	1	Casp9	ENSMUSG00000028914	4
ENSMUSG00000024789-Jak2	0.847796	0.0989271	0.39	0.415	1	Jak2	ENSMUSG00000024789	19
ENSMUSG00000039914-Coq10a	0.847896	-0.0319459	0.169	0.181	1	Coq10a	ENSMUSG00000039914	10
ENSMUSG00000027405-Nop56	0.848326	0.048792	0.373	0.383	1	Nop56	ENSMUSG00000027405	2
ENSMUSG00000058806-Col13a1	0.848559	0.123741	0.339	0.362	1	Col13a1	ENSMUSG00000058806	10
ENSMUSG00000039831-Arhgap29	0.849044	-0.0223619	0.763	0.787	1	Arhgap29	ENSMUSG00000039831	3
ENSMUSG00000024325-Ring1	0.849072	-0.0484729	0.407	0.426	1	Ring1	ENSMUSG00000024325	17
ENSMUSG00000001911-Nfix	0.849101	0.126085	0.593	0.66	1	Nfix	ENSMUSG00000001911	8
ENSMUSG00000027650-Tti1	0.849113	-0.0141115	0.237	0.255	1	Tti1	ENSMUSG00000027650	2
ENSMUSG00000003228-Grk5	0.849353	-0.0394803	0.559	0.564	1	Grk5	ENSMUSG00000003228	19
ENSMUSG00000063108-Zfp26	0.849678	0.0967331	0.39	0.447	1	Zfp26	ENSMUSG00000063108	9
ENSMUSG00000031960-Aars	0.849982	0.0273547	0.271	0.287	1	Aars	ENSMUSG00000031960	8
ENSMUSG00000038354-Ankrd35	0.850015	0.129895	0.186	0.191	1	Ankrd35	ENSMUSG00000038354	3
ENSMUSG00000019791-Hint3	0.850026	0.121542	0.288	0.33	1	Hint3	ENSMUSG00000019791	10
ENSMUSG00000033697-Arhgap39	0.850033	-0.00694137	0.661	0.67	1	Arhgap39	ENSMUSG00000033697	15
ENSMUSG00000028167-Bdh2	0.850188	0.065384	0.102	0.096	1	Bdh2	ENSMUSG00000028167	3
ENSMUSG00000038770-Kpna7	0.850188	0.03521	0.102	0.096	1	Kpna7	ENSMUSG00000038770	5
ENSMUSG00000048747-E130114P18Rik	0.850195	-0.0272111	0.78	0.734	1	E130114P18Rik	ENSMUSG00000048747	4
ENSMUSG00000097267-1700109K24Rik	0.850262	0.0412074	0.424	0.436	1	1700109K24Rik	ENSMUSG00000097267	15
ENSMUSG00000029213-Commd8	0.850275	0.0322351	0.136	0.128	1	Commd8	ENSMUSG00000029213	5
ENSMUSG00000027708-Dcun1d1	0.850421	0.0451165	0.508	0.532	1	Dcun1d1	ENSMUSG00000027708	3
ENSMUSG00000079197-Psme2	0.850452	-0.0340802	0.288	0.298	1	Psme2	ENSMUSG00000079197	14
ENSMUSG00000029787-Avl9	0.850607	-0.113944	0.61	0.649	1	Avl9	ENSMUSG00000029787	6
ENSMUSG00000048756-Foxo3	0.850657	0.0503751	0.746	0.819	1	Foxo3	ENSMUSG00000048756	10
ENSMUSG00000021546-Hnrnpk	0.850777	0.0119117	0.763	0.83	1	Hnrnpk	ENSMUSG00000021546	13
ENSMUSG00000027893-Ahcyl1	0.851275	0.0229993	0.695	0.745	1	Ahcyl1	ENSMUSG00000027893	3
ENSMUSG00000038280-Ostm1	0.851378	-0.00204688	0.136	0.149	1	Ostm1	ENSMUSG00000038280	10
ENSMUSG00000085175-Gm11423	0.851378	-0.0117842	0.136	0.149	1	Gm11423	ENSMUSG00000085175	11
ENSMUSG00000041712-Ubr7	0.851555	0.0772545	0.254	0.234	1	Ubr7	ENSMUSG00000041712	12
ENSMUSG00000068551-Zfp467	0.851836	0.0276864	0.254	0.298	1	Zfp467	ENSMUSG00000068551	6
ENSMUSG00000062169-Cnih4	0.851885	0.0855731	0.356	0.372	1	Cnih4	ENSMUSG00000062169	1
ENSMUSG00000020283-Pex13	0.8519	0.0147441	0.424	0.468	1	Pex13	ENSMUSG00000020283	11
ENSMUSG00000006418-Rnf114	0.851971	0.0811872	0.339	0.319	1	Rnf114	ENSMUSG00000006418	2
ENSMUSG00000019952-Poc1b	0.851999	-0.0113539	0.186	0.202	1	Poc1b	ENSMUSG00000019952	10
ENSMUSG00000010609-Psen2	0.852021	-0.0342193	0.153	0.16	1	Psen2	ENSMUSG00000010609	1
ENSMUSG00000034329-Brip1	0.852021	-0.0513976	0.153	0.16	1	Brip1	ENSMUSG00000034329	11
ENSMUSG00000057421-Las1l	0.852271	-0.0330176	0.542	0.628	1	Las1l	ENSMUSG00000057421	20
ENSMUSG00000095677-Dynlt1f	0.852317	-0.0205054	0.169	0.181	1	Dynlt1f	ENSMUSG00000095677	17
ENSMUSG00000031843-Mphosph6	0.852435	0.0940928	0.254	0.255	1	Mphosph6	ENSMUSG00000031843	8
ENSMUSG00000019699-Akt3	0.852485	0.065686	0.797	0.862	1	Akt3	ENSMUSG00000019699	1
ENSMUSG00000032316-Clk3	0.852591	-0.0211323	0.288	0.319	1	Clk3	ENSMUSG00000032316	9
ENSMUSG00000027406-Idh3b	0.852646	0.0169852	0.373	0.372	1	Idh3b	ENSMUSG00000027406	2
ENSMUSG00000052337-Immt	0.852685	0.0562675	0.661	0.649	1	Immt	ENSMUSG00000052337	6
ENSMUSG00000026739-Bmi1	0.852841	0.040167	0.102	0.117	1	Bmi1	ENSMUSG00000026739	2
ENSMUSG00000018217-Pmp22	0.8531	0.2136	0.373	0.404	1	Pmp22	ENSMUSG00000018217	11
ENSMUSG00000031299-Pdha1	0.853255	0.0105588	0.22	0.213	1	Pdha1	ENSMUSG00000031299	20
ENSMUSG00000023191-P3h3	0.854007	0.139209	0.237	0.234	1	P3h3	ENSMUSG00000023191	6
ENSMUSG00000038855-Itpkb	0.854037	-0.0846726	0.559	0.628	1	Itpkb	ENSMUSG00000038855	1
ENSMUSG00000041408-Wapl	0.854156	-0.0673534	0.831	0.915	1	Wapl	ENSMUSG00000041408	14
ENSMUSG00000040729-Cep126	0.854472	0.0642654	0.237	0.223	1	Cep126	ENSMUSG00000040729	9
ENSMUSG00000026566-Mpzl1	0.854526	-0.019925	0.61	0.702	1	Mpzl1	ENSMUSG00000026566	1
ENSMUSG00000022965-Ifngr2	0.854712	0.13745	0.492	0.489	1	Ifngr2	ENSMUSG00000022965	16
ENSMUSG00000026280-Atg4b	0.85477	-0.0490421	0.407	0.383	1	Atg4b	ENSMUSG00000026280	1
ENSMUSG00000102114-BC048559	0.855298	0.0403889	0.203	0.223	1	BC048559	ENSMUSG00000102114	10
ENSMUSG00000002428-Hltf	0.855444	0.160988	0.508	0.543	1	Hltf	ENSMUSG00000002428	3
ENSMUSG00000059939-9430015G10Rik	0.855469	-0.00678022	0.254	0.234	1	9430015G10Rik	ENSMUSG00000059939	4
ENSMUSG00000031360-Ctps2	0.855496	0.0130079	0.542	0.574	1	Ctps2	ENSMUSG00000031360	20
ENSMUSG00000019842-Traf3ip2	0.855496	0.0523448	0.542	0.574	1	Traf3ip2	ENSMUSG00000019842	10
ENSMUSG00000033208-S100b	0.855545	-0.00710747	0.288	0.277	1	S100b	ENSMUSG00000033208	10
ENSMUSG00000084908-C79798	0.855656	-0.0568453	0.203	0.213	1	C79798	ENSMUSG00000084908	2
ENSMUSG00000040997-Abhd4	0.855688	-0.0205183	0.695	0.628	1	Abhd4	ENSMUSG00000040997	14
ENSMUSG00000028701-Lurap1	0.855806	-0.0732193	0.136	0.138	1	Lurap1	ENSMUSG00000028701	4
ENSMUSG00000112742-Gm31793	0.855885	0.074423	0.102	0.096	1	Gm31793	ENSMUSG00000112742	10
ENSMUSG00000036983-Tfb1m	0.855971	0.0421686	0.203	0.202	1	Tfb1m	ENSMUSG00000036983	17
ENSMUSG00000089794-Gm16337	0.856242	0.0533764	0.203	0.191	1	Gm16337	ENSMUSG00000089794	3
ENSMUSG00000021276-Cinp	0.856242	0.00806518	0.186	0.202	1	Cinp	ENSMUSG00000021276	12
ENSMUSG00000024592-C330018D20Rik	0.856275	0.00824728	0.237	0.266	1	C330018D20Rik	ENSMUSG00000024592	18
ENSMUSG00000042632-Pla2g6	0.856633	0.018603	0.186	0.181	1	Pla2g6	ENSMUSG00000042632	15
ENSMUSG00000029553-Tfec	0.856667	-0.0416983	0.153	0.16	1	Tfec	ENSMUSG00000029553	6
ENSMUSG00000020534-Shmt1	0.856743	-0.0296438	0.169	0.181	1	Shmt1	ENSMUSG00000020534	11
ENSMUSG00000121069-ENSMUSG00000121069	0.856829	-0.181785	0.627	0.649	1	ENSMUSG00000121069	ENSMUSG00000121069
ENSMUSG00000021076-Actr10	0.857098	-0.0312822	0.508	0.5	1	Actr10	ENSMUSG00000021076	12
ENSMUSG00000027242-Wdr76	0.857174	0.0102028	0.305	0.319	1	Wdr76	ENSMUSG00000027242	2
ENSMUSG00000035671-Zswim4	0.857209	-0.0203804	0.119	0.128	1	Zswim4	ENSMUSG00000035671	8
ENSMUSG00000048874-Phf3	0.857218	0.102085	0.695	0.745	1	Phf3	ENSMUSG00000048874	1
ENSMUSG00000044712-Slc38a6	0.857258	-0.122012	0.339	0.34	1	Slc38a6	ENSMUSG00000044712	12
ENSMUSG00000055762-Eef1d	0.857335	0.0349218	0.542	0.532	1	Eef1d	ENSMUSG00000055762	15
ENSMUSG00000041710-Trpc5	0.857343	0.0764463	0.22	0.213	1	Trpc5	ENSMUSG00000041710	20
ENSMUSG00000097760-6030442K20Rik	0.857428	-0.0361113	0.237	0.245	1	6030442K20Rik	ENSMUSG00000097760	1
ENSMUSG00000039990-Edrf1	0.857721	0.0535441	0.39	0.415	1	Edrf1	ENSMUSG00000039990	7
ENSMUSG00000039246-Lyplal1	0.857964	0.0523897	0.22	0.245	1	Lyplal1	ENSMUSG00000039246	1
ENSMUSG00000019139-Isyna1	0.857975	-0.0184073	0.525	0.564	1	Isyna1	ENSMUSG00000019139	8
ENSMUSG00000020877-Scrn2	0.85811	-0.00102813	0.288	0.266	1	Scrn2	ENSMUSG00000020877	11
ENSMUSG00000040151-Hs2st1	0.858276	0.0526408	0.508	0.489	1	Hs2st1	ENSMUSG00000040151	3
ENSMUSG00000026643-Nmt2	0.858506	0.0168883	0.814	0.894	1	Nmt2	ENSMUSG00000026643	2
ENSMUSG00000020003-Pex7	0.859482	0.0438428	0.424	0.426	1	Pex7	ENSMUSG00000020003	10
ENSMUSG00000006169-Clint1	0.859522	-0.00795541	0.746	0.819	1	Clint1	ENSMUSG00000006169	11
ENSMUSG00000031371-Haus7	0.859767	0.0602824	0.508	0.532	1	Haus7	ENSMUSG00000031371	20
ENSMUSG00000051403-Ppp1r37	0.859793	0.0175206	0.288	0.319	1	Ppp1r37	ENSMUSG00000051403	7
ENSMUSG00000032363-Adamts7	0.859795	-0.0359992	0.203	0.213	1	Adamts7	ENSMUSG00000032363	9
ENSMUSG00000003623-Crot	0.860119	0.0505806	0.237	0.266	1	Crot	ENSMUSG00000003623	5
ENSMUSG00000029452-Tmem116	0.860119	0.0458013	0.237	0.266	1	Tmem116	ENSMUSG00000029452	5
ENSMUSG00000036641-Ccdc148	0.860317	0.0328596	0.119	0.138	1	Ccdc148	ENSMUSG00000036641	2
ENSMUSG00000001445-Mrpl10	0.860472	-0.00467177	0.22	0.234	1	Mrpl10	ENSMUSG00000001445	11
ENSMUSG00000074220-Zfp382	0.860931	-0.0188223	0.119	0.106	1	Zfp382	ENSMUSG00000074220	7
ENSMUSG00000020474-Polm	0.860931	-0.0147297	0.119	0.106	1	Polm	ENSMUSG00000020474	11
ENSMUSG00000068856-Sf3b4	0.861021	-0.0234622	0.136	0.149	1	Sf3b4	ENSMUSG00000068856	3
ENSMUSG00000020235-Fzr1	0.861021	0.0353133	0.136	0.149	1	Fzr1	ENSMUSG00000020235	10
ENSMUSG00000015126-Tsr3	0.861021	-0.0365232	0.153	0.138	1	Tsr3	ENSMUSG00000015126	17
ENSMUSG00000029056-Pank4	0.861174	-0.0386623	0.169	0.181	1	Pank4	ENSMUSG00000029056	4
ENSMUSG00000020476-Dbnl	0.861174	-0.0314287	0.169	0.181	1	Dbnl	ENSMUSG00000020476	11
ENSMUSG00000063019-Manbal	0.861318	-0.0610894	0.153	0.16	1	Manbal	ENSMUSG00000063019	2
ENSMUSG00000060862-Zbtb40	0.861318	-0.102122	0.153	0.16	1	Zbtb40	ENSMUSG00000060862	4
ENSMUSG00000023755-Rhebl1	0.86134	0.00852723	0.169	0.16	1	Rhebl1	ENSMUSG00000023755	15
ENSMUSG00000030243-Recql	0.861436	0.0254727	0.22	0.213	1	Recql	ENSMUSG00000030243	6
ENSMUSG00000024683-Mrpl16	0.861591	0.0350239	0.102	0.096	1	Mrpl16	ENSMUSG00000024683	19
ENSMUSG00000025408-Ddit3	0.861855	-0.0409797	0.271	0.277	1	Ddit3	ENSMUSG00000025408	10
ENSMUSG00000068039-Tcp1	0.861863	0.0147398	0.576	0.628	1	Tcp1	ENSMUSG00000068039	17
ENSMUSG00000049680-Urgcp	0.86204	0.0327922	0.424	0.479	1	Urgcp	ENSMUSG00000049680	11
ENSMUSG00000048118-Arid4a	0.862176	0.0443788	0.695	0.66	1	Arid4a	ENSMUSG00000048118	12
ENSMUSG00000059423-Zfp933	0.862201	0.0497413	0.39	0.436	1	Zfp933	ENSMUSG00000059423	4
ENSMUSG00000038967-Pdk2	0.862719	-0.0431926	0.102	0.106	1	Pdk2	ENSMUSG00000038967	11
ENSMUSG00000066979-Bub3	0.862821	-0.0657009	0.373	0.372	1	Bub3	ENSMUSG00000066979	7
ENSMUSG00000042121-Ssh1	0.863037	-0.0525821	0.644	0.649	1	Ssh1	ENSMUSG00000042121	5
ENSMUSG00000041765-Ubac2	0.863037	-0.0893078	0.678	0.628	1	Ubac2	ENSMUSG00000041765	14
ENSMUSG00000034088-Hdlbp	0.86317	0.120115	0.695	0.745	1	Hdlbp	ENSMUSG00000034088	1
ENSMUSG00000041476-Smpx	0.86337	-0.0245862	0.576	0.713	1	Smpx	ENSMUSG00000041476	20
ENSMUSG00000052713-Zfp608	0.86337	0.0837918	0.644	0.67	1	Zfp608	ENSMUSG00000052713	18
ENSMUSG00000022911-Arl13b	0.863398	-0.00151212	0.322	0.298	1	Arl13b	ENSMUSG00000022911	16
ENSMUSG00000026510-Trp53bp2	0.863484	0.0189637	0.203	0.223	1	Trp53bp2	ENSMUSG00000026510	1
ENSMUSG00000029397-Rchy1	0.863793	0.0392909	0.441	0.511	1	Rchy1	ENSMUSG00000029397	5
ENSMUSG00000021188-Trip11	0.8639	0.0455013	0.797	0.777	1	Trip11	ENSMUSG00000021188	12
ENSMUSG00000033434-Gtpbp6	0.863966	0.0876791	0.237	0.266	1	Gtpbp6	ENSMUSG00000033434	5
ENSMUSG00000047213-Ythdf3	0.864119	0.0169383	0.797	0.819	1	Ythdf3	ENSMUSG00000047213	3
ENSMUSG00000032258-Lca5	0.864333	-0.015065	0.305	0.319	1	Lca5	ENSMUSG00000032258	9
ENSMUSG00000030417-Pdcd5	0.86435	0.0888172	0.407	0.404	1	Pdcd5	ENSMUSG00000030417	7
ENSMUSG00000025261-Huwe1	0.864564	-0.0211184	0.949	0.936	1	Huwe1	ENSMUSG00000025261	20
ENSMUSG00000043542-Zc2hc1a	0.864808	-0.0116633	0.373	0.351	1	Zc2hc1a	ENSMUSG00000043542	3
ENSMUSG00000003402-Prkcsh	0.865202	0.0652507	0.305	0.309	1	Prkcsh	ENSMUSG00000003402	9
ENSMUSG00000051343-Rab11fip5	0.865347	0.0128565	0.136	0.128	1	Rab11fip5	ENSMUSG00000051343	6
ENSMUSG00000024781-Lipa	0.865347	0.0362699	0.136	0.128	1	Lipa	ENSMUSG00000024781	19
ENSMUSG00000062210-Tnfaip8	0.865604	-0.17114	0.271	0.277	1	Tnfaip8	ENSMUSG00000062210	18
ENSMUSG00000040296-Ddx58	0.865609	-0.0245068	0.169	0.181	1	Ddx58	ENSMUSG00000040296	4
ENSMUSG00000016831-Tox4	0.865749	0.0731408	0.559	0.606	1	Tox4	ENSMUSG00000016831	14
ENSMUSG00000089759-3632454L22Rik	0.865794	0.104301	0.169	0.17	1	3632454L22Rik	ENSMUSG00000089759	20
ENSMUSG00000027296-Itpka	0.865851	0.045267	0.136	0.149	1	Itpka	ENSMUSG00000027296	2
ENSMUSG00000026848-Tor1b	0.865918	0.0530388	0.169	0.16	1	Tor1b	ENSMUSG00000026848	2
ENSMUSG00000014905-Dnajb9	0.865974	-0.03434	0.153	0.16	1	Dnajb9	ENSMUSG00000014905	12
ENSMUSG00000097591-A330032B11Rik	0.865974	-0.0582924	0.153	0.16	1	A330032B11Rik	ENSMUSG00000097591	19
ENSMUSG00000038623-Tm6sf1	0.866097	0.0806763	0.305	0.34	1	Tm6sf1	ENSMUSG00000038623	7
ENSMUSG00000026365-Cfh	0.866332	-0.0345507	0.119	0.106	1	Cfh	ENSMUSG00000026365	1
ENSMUSG00000022064-Pibf1	0.866734	0.0347606	0.763	0.777	1	Pibf1	ENSMUSG00000022064	14
ENSMUSG00000034341-Wbp2	0.867007	0.035631	0.288	0.319	1	Wbp2	ENSMUSG00000034341	11
ENSMUSG00000036955-Kifbp	0.867045	0.0841583	0.203	0.234	1	Kifbp	ENSMUSG00000036955	10
ENSMUSG00000027086-Fastkd1	0.867234	-0.021509	0.356	0.372	1	Fastkd1	ENSMUSG00000027086	2
ENSMUSG00000009828-Cilk1	0.867234	0.0130692	0.356	0.372	1	Cilk1	ENSMUSG00000009828	9
ENSMUSG00000029229-Chic2	0.86743	-0.0163166	0.712	0.713	1	Chic2	ENSMUSG00000029229	5
ENSMUSG00000048970-C1galt1c1	0.867494	-0.0331629	0.119	0.128	1	C1galt1c1	ENSMUSG00000048970	20
ENSMUSG00000059878-Zfp422	0.867494	-0.0168548	0.119	0.128	1	Zfp422	ENSMUSG00000059878	6
ENSMUSG00000096687-Mfsd4b4	0.867494	0.00402446	0.119	0.128	1	Mfsd4b4	ENSMUSG00000096687	10
ENSMUSG00000032228-Tcf12	0.867526	0.0314767	0.949	1	1	Tcf12	ENSMUSG00000032228	9
ENSMUSG00000097616-1110019D14Rik	0.867918	0.0223451	0.322	0.309	1	1110019D14Rik	ENSMUSG00000097616	6
ENSMUSG00000038886-Man2a2	0.867996	-0.0793817	0.746	0.755	1	Man2a2	ENSMUSG00000038886	7
ENSMUSG00000010110-Stx5a	0.868106	0.0360567	0.492	0.511	1	Stx5a	ENSMUSG00000010110	19
ENSMUSG00000108321-Gm44649	0.86827	-0.0632357	0.102	0.106	1	Gm44649	ENSMUSG00000108321	7
ENSMUSG00000049281-Scn3b	0.86827	-0.0732994	0.102	0.106	1	Scn3b	ENSMUSG00000049281	9
ENSMUSG00000032369-Plscr1	0.86827	-0.00940255	0.102	0.106	1	Plscr1	ENSMUSG00000032369	9
ENSMUSG00000005610-Eif4g2	0.868404	0.0284545	0.712	0.84	1	Eif4g2	ENSMUSG00000005610	7
ENSMUSG00000030282-Cmas	0.868576	-0.0342056	0.373	0.383	1	Cmas	ENSMUSG00000030282	6
ENSMUSG00000010067-Rassf1	0.868687	0.0386843	0.305	0.351	1	Rassf1	ENSMUSG00000010067	9
ENSMUSG00000062995-Ica1	0.868735	0.0401442	0.288	0.298	1	Ica1	ENSMUSG00000062995	6
ENSMUSG00000020962-Gtf2a1	0.868781	0.131862	0.407	0.426	1	Gtf2a1	ENSMUSG00000020962	12
ENSMUSG00000000278-Scpep1	0.868812	0.0292072	0.305	0.309	1	Scpep1	ENSMUSG00000000278	11
ENSMUSG00000024603-Dctn4	0.868813	0.0409835	0.661	0.734	1	Dctn4	ENSMUSG00000024603	18
ENSMUSG00000027677-Ttc14	0.868896	0.0180414	0.881	0.883	1	Ttc14	ENSMUSG00000027677	3
ENSMUSG00000073846-Gm12526	0.869035	0.0781064	0.102	0.117	1	Gm12526	ENSMUSG00000073846	4
ENSMUSG00000035595-Fam174c	0.869035	0.0516941	0.102	0.117	1	Fam174c	ENSMUSG00000035595	10
ENSMUSG00000073856-Iqck	0.869389	0.0355429	0.203	0.181	1	Iqck	ENSMUSG00000073856	7
ENSMUSG00000005672-Kit	0.869632	0.0230134	0.22	0.213	1	Kit	ENSMUSG00000005672	5
ENSMUSG00000021606-Ndufs6	0.869695	0.0330434	0.305	0.298	1	Ndufs6	ENSMUSG00000021606	13
ENSMUSG00000042535-Gtpbp1	0.869742	0.0664444	0.186	0.181	1	Gtpbp1	ENSMUSG00000042535	15
ENSMUSG00000055493-Epm2a	0.869743	0.100901	0.254	0.255	1	Epm2a	ENSMUSG00000055493	10
ENSMUSG00000020216-Jsrp1	0.869743	0.154298	0.254	0.255	1	Jsrp1	ENSMUSG00000020216	10
ENSMUSG00000022231-Sema5a	0.869828	0.0367373	0.746	0.809	1	Sema5a	ENSMUSG00000022231	15
ENSMUSG00000027281-Slx4ip	0.869866	0.0497057	0.593	0.638	1	Slx4ip	ENSMUSG00000027281	2
ENSMUSG00000085106-Gm16000	0.870143	-0.0313762	0.271	0.266	1	Gm16000	ENSMUSG00000085106	3
ENSMUSG00000048490-Nrip1	0.870286	-0.08934	0.831	0.872	1	Nrip1	ENSMUSG00000048490	16
ENSMUSG00000119954-Gm35546	0.870383	0.053477	0.136	0.128	1	Gm35546	ENSMUSG00000119954
ENSMUSG00000019734-Tmc4	0.870383	0.0717701	0.119	0.138	1	Tmc4	ENSMUSG00000019734	7
ENSMUSG00000032122-Slc37a2	0.870383	0.0731222	0.119	0.138	1	Slc37a2	ENSMUSG00000032122	9
ENSMUSG00000061143-Maml3	0.870446	0.00424004	0.898	0.936	1	Maml3	ENSMUSG00000061143	3
ENSMUSG00000021706-Zfyve16	0.870562	0.075052	0.576	0.606	1	Zfyve16	ENSMUSG00000021706	13
ENSMUSG00000022883-Robo1	0.870562	-0.0383923	0.576	0.606	1	Robo1	ENSMUSG00000022883	16
ENSMUSG00000028243-Ubxn2b	0.870575	0.0239511	0.305	0.33	1	Ubxn2b	ENSMUSG00000028243	4
ENSMUSG00000002379-Ndufa11	0.870575	-0.00587277	0.305	0.33	1	Ndufa11	ENSMUSG00000002379	17
ENSMUSG00000050954-Zfp169	0.870584	0.0827153	0.136	0.138	1	Zfp169	ENSMUSG00000050954	13
ENSMUSG00000060882-Kcnd2	0.870989	0.175023	0.407	0.404	1	Kcnd2	ENSMUSG00000060882	6
ENSMUSG00000021947-Cryl1	0.87209	-0.0518005	0.593	0.596	1	Cryl1	ENSMUSG00000021947	14
ENSMUSG00000028007-Snx7	0.872259	0.081381	0.508	0.532	1	Snx7	ENSMUSG00000028007	3
ENSMUSG00000062373-Tmem65	0.872305	-0.0201472	0.61	0.596	1	Tmem65	ENSMUSG00000062373	15
ENSMUSG00000097375-6720427I07Rik	0.872457	-0.0196321	0.695	0.787	1	6720427I07Rik	ENSMUSG00000097375	13
ENSMUSG00000022971-Ifnar2	0.872579	0.0382086	0.356	0.404	1	Ifnar2	ENSMUSG00000022971	16
ENSMUSG00000002578-Ikzf4	0.872645	-0.0091874	0.119	0.128	1	Ikzf4	ENSMUSG00000002578	10
ENSMUSG00000020368-Canx	0.872671	-0.0297119	0.763	0.777	1	Canx	ENSMUSG00000020368	11
ENSMUSG00000038524-Fchsd1	0.873022	0.0366392	0.102	0.096	1	Fchsd1	ENSMUSG00000038524	18
ENSMUSG00000026887-Mrrf	0.873252	-0.00213731	0.186	0.202	1	Mrrf	ENSMUSG00000026887	2
ENSMUSG00000035266-Helq	0.873252	-0.0446673	0.203	0.191	1	Helq	ENSMUSG00000035266	5
ENSMUSG00000036943-Rab8b	0.873652	0.00521931	0.373	0.383	1	Rab8b	ENSMUSG00000036943	9
ENSMUSG00000019988-Nedd1	0.873735	-0.0774746	0.22	0.213	1	Nedd1	ENSMUSG00000019988	10
ENSMUSG00000008489-Elavl2	0.873828	-0.0468203	0.102	0.106	1	Elavl2	ENSMUSG00000008489	4
ENSMUSG00000050428-Fbxo46	0.87412	0.0245441	0.186	0.181	1	Fbxo46	ENSMUSG00000050428	7
ENSMUSG00000047446-Arl4a	0.874264	0.0638804	0.373	0.394	1	Arl4a	ENSMUSG00000047446	12
ENSMUSG00000024535-Snx24	0.87472	0.0358001	0.39	0.362	1	Snx24	ENSMUSG00000024535	18
ENSMUSG00000026436-Elk4	0.874736	-0.0273342	0.254	0.266	1	Elk4	ENSMUSG00000026436	1
ENSMUSG00000031137-Fgf13	0.875123	0.0376966	0.288	0.287	1	Fgf13	ENSMUSG00000031137	20
ENSMUSG00000022752-Tomm70a	0.875331	0.060237	0.458	0.468	1	Tomm70a	ENSMUSG00000022752	16
ENSMUSG00000086350-B230369F24Rik	0.875423	0.0667366	0.136	0.128	1	B230369F24Rik	ENSMUSG00000086350	1
ENSMUSG00000011877-Git1	0.875524	-0.0217018	0.136	0.149	1	Git1	ENSMUSG00000011877	11
ENSMUSG00000024357-Sil1	0.875705	-0.0459876	0.729	0.809	1	Sil1	ENSMUSG00000024357	18
ENSMUSG00000020792-Exoc7	0.875824	0.03284	0.254	0.277	1	Exoc7	ENSMUSG00000020792	11
ENSMUSG00000066643-Wdr35	0.875866	-0.0678768	0.186	0.191	1	Wdr35	ENSMUSG00000066643	12
ENSMUSG00000091624-Vmn2r9	0.875949	-0.0694902	0.39	0.383	1	Vmn2r9	ENSMUSG00000091624	5
ENSMUSG00000021186-Fbln5	0.876302	0.0193378	0.237	0.255	1	Fbln5	ENSMUSG00000021186	12
ENSMUSG00000026843-Fubp3	0.876355	0.0575042	0.424	0.436	1	Fubp3	ENSMUSG00000026843	2
ENSMUSG00000074357-AA386476	0.876393	0.0382884	0.203	0.213	1	AA386476	ENSMUSG00000074357	8
ENSMUSG00000034673-Pbx2	0.876393	-0.0074864	0.203	0.213	1	Pbx2	ENSMUSG00000034673	17
ENSMUSG00000028532-Cachd1	0.876531	-0.0338797	0.39	0.394	1	Cachd1	ENSMUSG00000028532	4
ENSMUSG00000028330-Ncbp1	0.876866	-0.0243919	0.288	0.266	1	Ncbp1	ENSMUSG00000028330	4
ENSMUSG00000030978-Rrm1	0.876866	-0.040437	0.271	0.277	1	Rrm1	ENSMUSG00000030978	7
ENSMUSG00000039254-Pomt1	0.877059	0.0515276	0.237	0.245	1	Pomt1	ENSMUSG00000039254	2
ENSMUSG00000020456-Ogdh	0.877194	-0.0544031	0.661	0.681	1	Ogdh	ENSMUSG00000020456	11
ENSMUSG00000035047-Kri1	0.877487	0.0966831	0.322	0.34	1	Kri1	ENSMUSG00000035047	9
ENSMUSG00000037519-Ppfia1	0.877772	-0.0289358	0.559	0.596	1	Ppfia1	ENSMUSG00000037519	7
ENSMUSG00000071477-Zfp777	0.877799	0.0292442	0.22	0.245	1	Zfp777	ENSMUSG00000071477	6
ENSMUSG00000026434-Nucks1	0.877892	-0.012742	0.492	0.521	1	Nucks1	ENSMUSG00000026434	1
ENSMUSG00000104208-Gm37401	0.877989	-0.0749628	0.136	0.138	1	Gm37401	ENSMUSG00000104208	9
ENSMUSG00000039849-Pcif1	0.878209	-0.0287009	0.39	0.394	1	Pcif1	ENSMUSG00000039849	2
ENSMUSG00000033767-Tmem131l	0.878209	0.025927	0.39	0.394	1	Tmem131l	ENSMUSG00000033767	3
ENSMUSG00000049577-Zfpm1	0.878225	0.0735993	0.322	0.351	1	Zfpm1	ENSMUSG00000049577	8
ENSMUSG00000031513-Leprotl1	0.878686	0.0974983	0.305	0.319	1	Leprotl1	ENSMUSG00000031513	8
ENSMUSG00000039428-Tmem135	0.879077	0.00716768	0.847	0.83	1	Tmem135	ENSMUSG00000039428	7
ENSMUSG00000032314-Etfa	0.879154	0.0366964	0.559	0.67	1	Etfa	ENSMUSG00000032314	9
ENSMUSG00000046020-Pofut1	0.879219	0.0362381	0.22	0.223	1	Pofut1	ENSMUSG00000046020	2
ENSMUSG00000069899-Gm12166	0.879332	0.0565548	0.169	0.17	1	Gm12166	ENSMUSG00000069899	11
ENSMUSG00000034757-Tmub2	0.879332	0.0812834	0.153	0.181	1	Tmub2	ENSMUSG00000034757	11
ENSMUSG00000028796-Phc2	0.879622	0.0514909	0.356	0.351	1	Phc2	ENSMUSG00000028796	4
ENSMUSG00000039536-Stau1	0.879643	-0.00608692	0.525	0.564	1	Stau1	ENSMUSG00000039536	2
ENSMUSG00000026213-Stk11ip	0.879677	-0.00889929	0.169	0.16	1	Stk11ip	ENSMUSG00000026213	1
ENSMUSG00000017405-Nek8	0.879677	-0.0419465	0.169	0.16	1	Nek8	ENSMUSG00000017405	11
ENSMUSG00000031425-Plp1	0.879729	-0.0478077	0.271	0.287	1	Plp1	ENSMUSG00000031425	20
ENSMUSG00000117450-4933424G05Rik	0.879729	-0.00932705	0.271	0.287	1	4933424G05Rik	ENSMUSG00000117450	18
ENSMUSG00000078870-Gm14410	0.879897	0.0616437	0.203	0.223	1	Gm14410	ENSMUSG00000078870	2
ENSMUSG00000085081-Rptoros	0.879969	-0.00839759	0.153	0.16	1	Rptoros	ENSMUSG00000085081	11
ENSMUSG00000043262-Uevld	0.880266	0.0201297	0.322	0.33	1	Uevld	ENSMUSG00000043262	7
ENSMUSG00000034820-Cpsf7	0.880524	0.139744	0.407	0.468	1	Cpsf7	ENSMUSG00000034820	19
ENSMUSG00000056144-Trim34a	0.880626	-0.0173047	0.288	0.266	1	Trim34a	ENSMUSG00000056144	7
ENSMUSG00000034771-Tle2	0.880798	-0.0365909	0.407	0.436	1	Tle2	ENSMUSG00000034771	10
ENSMUSG00000058440-Nrf1	0.881156	0.0234459	0.644	0.787	1	Nrf1	ENSMUSG00000058440	6
ENSMUSG00000050029-Rap2c	0.881467	0.031971	0.288	0.319	1	Rap2c	ENSMUSG00000050029	20
ENSMUSG00000057649-Brd9	0.881842	0.0673391	0.593	0.628	1	Brd9	ENSMUSG00000057649	13
ENSMUSG00000040940-Arhgef1	0.882019	0.0774386	0.61	0.628	1	Arhgef1	ENSMUSG00000040940	7
ENSMUSG00000000275-Trim25	0.882386	-0.00605136	0.271	0.255	1	Trim25	ENSMUSG00000000275	11
ENSMUSG00000018372-Cep95	0.882568	0.0110241	0.441	0.457	1	Cep95	ENSMUSG00000018372	11
ENSMUSG00000031446-Cul4a	0.882746	0.0657759	0.525	0.564	1	Cul4a	ENSMUSG00000031446	8
ENSMUSG00000097021-4933433G15Rik	0.882963	-0.00410213	0.119	0.128	1	4933433G15Rik	ENSMUSG00000097021	9
ENSMUSG00000025243-Slc6a20b	0.882963	-0.00279328	0.119	0.128	1	Slc6a20b	ENSMUSG00000025243	9
ENSMUSG00000022498-Txndc11	0.883131	0.0111733	0.407	0.415	1	Txndc11	ENSMUSG00000022498	16
ENSMUSG00000061286-Exosc5	0.88346	-0.00706212	0.271	0.287	1	Exosc5	ENSMUSG00000061286	7
ENSMUSG00000025789-St8sia2	0.88346	-0.00927134	0.271	0.287	1	St8sia2	ENSMUSG00000025789	7
ENSMUSG00000038860-Garnl3	0.883771	-0.00210996	0.949	0.968	1	Garnl3	ENSMUSG00000038860	2
ENSMUSG00000026812-Tsc1	0.883774	-0.00193139	0.458	0.436	1	Tsc1	ENSMUSG00000026812	2
ENSMUSG00000024176-Sox8	0.884098	0.0261144	0.254	0.245	1	Sox8	ENSMUSG00000024176	17
ENSMUSG00000025268-Maged2	0.884143	0.13772	0.695	0.755	1	Maged2	ENSMUSG00000025268	20
ENSMUSG00000026393-Nek7	0.884327	0.1091	0.593	0.596	1	Nek7	ENSMUSG00000026393	1
ENSMUSG00000057409-Zfp53	0.884346	0.0645865	0.356	0.372	1	Zfp53	ENSMUSG00000057409	17
ENSMUSG00000037740-Mrps26	0.884384	0.0447477	0.39	0.383	1	Mrps26	ENSMUSG00000037740	2
ENSMUSG00000043421-Hilpda	0.884481	0.0311281	0.102	0.096	1	Hilpda	ENSMUSG00000043421	6
ENSMUSG00000025395-Prim1	0.884513	-0.0624868	0.186	0.191	1	Prim1	ENSMUSG00000025395	10
ENSMUSG00000021501-Caml	0.884588	0.0853501	0.441	0.468	1	Caml	ENSMUSG00000021501	13
ENSMUSG00000001891-Ugp2	0.884889	0.0285581	0.593	0.628	1	Ugp2	ENSMUSG00000001891	11
ENSMUSG00000097756-A730056A06Rik	0.884961	-0.0579595	0.102	0.106	1	A730056A06Rik	ENSMUSG00000097756	7
ENSMUSG00000030546-Plin1	0.884961	-0.0657787	0.102	0.106	1	Plin1	ENSMUSG00000030546	7
ENSMUSG00000063887-Nlgn1	0.885005	-0.12161	0.797	0.862	1	Nlgn1	ENSMUSG00000063887	3
ENSMUSG00000059810-Rgs3	0.885234	0.0673305	0.322	0.351	1	Rgs3	ENSMUSG00000059810	4
ENSMUSG00000121513-PTPRG	0.885254	0.034564	1	0.968	1	PTPRG	ENSMUSG00000121513
ENSMUSG00000028565-Nfia	0.885254	0.0261586	1	1	1	Nfia	ENSMUSG00000028565	4
ENSMUSG00000021846-Peli2	0.885307	-0.157059	0.271	0.266	1	Peli2	ENSMUSG00000021846	14
ENSMUSG00000026558-Uck2	0.885393	0.0735513	0.203	0.202	1	Uck2	ENSMUSG00000026558	1
ENSMUSG00000085730-Gm13307	0.885473	0.0605204	0.119	0.117	1	Gm13307	ENSMUSG00000085730	4
ENSMUSG00000023963-Cyp39a1	0.885473	0.0397895	0.119	0.117	1	Cyp39a1	ENSMUSG00000023963	17
ENSMUSG00000028954-Nub1	0.88566	0.189718	0.559	0.606	1	Nub1	ENSMUSG00000028954	5
ENSMUSG00000023050-Map3k12	0.88573	0.0452143	0.424	0.426	1	Map3k12	ENSMUSG00000023050	15
ENSMUSG00000021012-Zc3h14	0.885851	0.0271189	0.525	0.564	1	Zc3h14	ENSMUSG00000021012	12
ENSMUSG00000009076-Zmat5	0.886049	0.064921	0.186	0.202	1	Zmat5	ENSMUSG00000009076	11
ENSMUSG00000025584-Pde8a	0.886059	0.022943	0.492	0.479	1	Pde8a	ENSMUSG00000025584	7
ENSMUSG00000097462-9530026P05Rik	0.886096	-0.0568293	0.525	0.574	1	9530026P05Rik	ENSMUSG00000097462	6
ENSMUSG00000038127-Ccdc50	0.886559	0.00128995	0.559	0.574	1	Ccdc50	ENSMUSG00000038127	16
ENSMUSG00000032418-Me1	0.886734	0.0191878	0.983	0.989	1	Me1	ENSMUSG00000032418	9
ENSMUSG00000026885-Ttll11	0.886904	-0.0151691	0.254	0.234	1	Ttll11	ENSMUSG00000026885	2
ENSMUSG00000010307-Tmem86a	0.886904	0.101306	0.22	0.255	1	Tmem86a	ENSMUSG00000010307	7
ENSMUSG00000036825-Ssx2ip	0.887114	0.0362568	0.237	0.266	1	Ssx2ip	ENSMUSG00000036825	3
ENSMUSG00000018809-Smyd4	0.887351	0.0760044	0.22	0.223	1	Smyd4	ENSMUSG00000018809	11
ENSMUSG00000031684-Slc10a7	0.887751	0.0568901	0.78	0.809	1	Slc10a7	ENSMUSG00000031684	8
ENSMUSG00000085819-Ube4bos1	0.887775	-0.00976273	0.356	0.372	1	Ube4bos1	ENSMUSG00000085819	4
ENSMUSG00000054808-Actn4	0.887835	-0.0074106	0.763	0.84	1	Actn4	ENSMUSG00000054808	7
ENSMUSG00000050213-Snip1	0.887997	-0.0218234	0.119	0.106	1	Snip1	ENSMUSG00000050213	4
ENSMUSG00000051319-Mtln	0.888079	0.0812798	0.271	0.298	1	Mtln	ENSMUSG00000051319	2
ENSMUSG00000037722-Gnpnat1	0.888123	0.0520596	0.203	0.223	1	Gnpnat1	ENSMUSG00000037722	14
ENSMUSG00000020718-Polg2	0.88813	0.00242272	0.119	0.128	1	Polg2	ENSMUSG00000020718	11
ENSMUSG00000049404-Rarres1	0.888154	0.11771	0.271	0.277	1	Rarres1	ENSMUSG00000049404	3
ENSMUSG00000037363-Letm2	0.888423	0.00240367	0.305	0.33	1	Letm2	ENSMUSG00000037363	8
ENSMUSG00000020088-Sar1a	0.888571	0.0851802	0.39	0.436	1	Sar1a	ENSMUSG00000020088	10
ENSMUSG00000031479-Vps36	0.889047	0.107988	0.254	0.255	1	Vps36	ENSMUSG00000031479	8
ENSMUSG00000027429-Sec23b	0.889062	0.0159779	0.288	0.277	1	Sec23b	ENSMUSG00000027429	2
ENSMUSG00000056204-Pgpep1	0.88932	-0.0278719	0.153	0.16	1	Pgpep1	ENSMUSG00000056204	8
ENSMUSG00000020393-Kremen1	0.88932	-0.0307566	0.153	0.16	1	Kremen1	ENSMUSG00000020393	11
ENSMUSG00000040111-Gramd1b	0.889484	-0.103775	0.814	0.862	1	Gramd1b	ENSMUSG00000040111	9
ENSMUSG00000030629-Zfand6	0.889574	-0.0430045	0.864	0.872	1	Zfand6	ENSMUSG00000030629	7
ENSMUSG00000043241-Upf2	0.889644	0.0225318	0.881	0.915	1	Upf2	ENSMUSG00000043241	2
ENSMUSG00000021843-Ktn1	0.889681	-0.0331384	0.915	0.947	1	Ktn1	ENSMUSG00000021843	14
ENSMUSG00000020570-Sypl	0.889874	-0.0900019	0.441	0.436	1	Sypl	ENSMUSG00000020570	12
ENSMUSG00000029544-Cabp1	0.89002	-0.0634501	0.339	0.362	1	Cabp1	ENSMUSG00000029544	5
ENSMUSG00000034412-Tbc1d10a	0.890048	0.0334967	0.254	0.266	1	Tbc1d10a	ENSMUSG00000034412	11
ENSMUSG00000040254-Sema3d	0.890069	0.131873	0.136	0.149	1	Sema3d	ENSMUSG00000040254	5
ENSMUSG00000007338-Mrpl49	0.890069	-0.0359529	0.153	0.138	1	Mrpl49	ENSMUSG00000007338	19
ENSMUSG00000047181-Samd14	0.890219	0.0186932	0.102	0.096	1	Samd14	ENSMUSG00000047181	11
ENSMUSG00000031732-Phlpp2	0.890525	-0.0201184	0.305	0.309	1	Phlpp2	ENSMUSG00000031732	8
ENSMUSG00000036968-Cnpy4	0.890537	-0.0346734	0.102	0.106	1	Cnpy4	ENSMUSG00000036968	5
ENSMUSG00000000739-Sult5a1	0.890537	-0.0370935	0.102	0.106	1	Sult5a1	ENSMUSG00000000739	8
ENSMUSG00000005949-Ctns	0.890575	0.0271911	0.136	0.128	1	Ctns	ENSMUSG00000005949	11
ENSMUSG00000048307-Ankrd46	0.890575	-0.0353548	0.136	0.128	1	Ankrd46	ENSMUSG00000048307	15
ENSMUSG00000030657-Xylt1	0.890679	-0.03792	0.797	0.787	1	Xylt1	ENSMUSG00000030657	7
ENSMUSG00000058979-Hdhd5	0.890748	0.09561	0.644	0.691	1	Hdhd5	ENSMUSG00000058979	6
ENSMUSG00000027834-Serpini1	0.890765	0.156822	0.119	0.117	1	Serpini1	ENSMUSG00000027834	3
ENSMUSG00000034206-Polq	0.890765	0.0666253	0.119	0.117	1	Polq	ENSMUSG00000034206	16
ENSMUSG00000013663-Pten	0.890807	-0.0320907	0.763	0.84	1	Pten	ENSMUSG00000013663	19
ENSMUSG00000043872-Zmym1	0.890918	-0.00805277	0.305	0.34	1	Zmym1	ENSMUSG00000043872	4
ENSMUSG00000061979-Rcc1l	0.89096	-0.0273477	0.203	0.213	1	Rcc1l	ENSMUSG00000061979	5
ENSMUSG00000032562-Gnai2	0.891048	-0.0207883	0.441	0.468	1	Gnai2	ENSMUSG00000032562	9
ENSMUSG00000015023-Ddx19a	0.891569	0.00103891	0.288	0.309	1	Ddx19a	ENSMUSG00000015023	8
ENSMUSG00000021610-Clptm1l	0.891569	0.0111647	0.305	0.298	1	Clptm1l	ENSMUSG00000021610	13
ENSMUSG00000001785-Pwp1	0.892104	0.0804393	0.153	0.149	1	Pwp1	ENSMUSG00000001785	10
ENSMUSG00000034429-Zfp707	0.892104	0.0436704	0.153	0.149	1	Zfp707	ENSMUSG00000034429	15
ENSMUSG00000036985-Zdhhc9	0.892303	0.02644	0.169	0.181	1	Zdhhc9	ENSMUSG00000036985	20
ENSMUSG00000020381-Mrnip	0.892303	-0.0527469	0.169	0.181	1	Mrnip	ENSMUSG00000020381	11
ENSMUSG00000044408-Sptssa	0.892309	-0.00210486	0.39	0.372	1	Sptssa	ENSMUSG00000044408	12
ENSMUSG00000085655-Gm15952	0.892737	0.00566204	0.525	0.596	1	Gm15952	ENSMUSG00000085655	3
ENSMUSG00000066705-Fxyd6	0.892737	0.0408164	0.525	0.596	1	Fxyd6	ENSMUSG00000066705	9
ENSMUSG00000050697-Prkaa1	0.892906	-0.00815417	0.271	0.266	1	Prkaa1	ENSMUSG00000050697	15
ENSMUSG00000024038-Ndufv3	0.892906	0.0171672	0.271	0.266	1	Ndufv3	ENSMUSG00000024038	17
ENSMUSG00000028619-Tceanc2	0.892917	0.0501107	0.254	0.255	1	Tceanc2	ENSMUSG00000028619	4
ENSMUSG00000022112-Gpc5	0.893301	0.0680532	0.119	0.128	1	Gpc5	ENSMUSG00000022112	14
ENSMUSG00000039715-Dync2i2	0.893472	0.00669655	0.169	0.16	1	Dync2i2	ENSMUSG00000039715	2
ENSMUSG00000116249-Gm49484	0.893472	0.0388489	0.169	0.16	1	Gm49484	ENSMUSG00000116249	15
ENSMUSG00000039069-Mtg2	0.893723	0.0139654	0.237	0.234	1	Mtg2	ENSMUSG00000039069	2
ENSMUSG00000004591-Pkn2	0.89414	-0.0143097	0.932	1	1	Pkn2	ENSMUSG00000004591	3
ENSMUSG00000027806-Tsc22d2	0.894355	-0.0185699	0.627	0.628	1	Tsc22d2	ENSMUSG00000027806	3
ENSMUSG00000056267-Cep70	0.894453	-0.0286399	0.492	0.553	1	Cep70	ENSMUSG00000056267	9
ENSMUSG00000041837-Pdcd7	0.894473	-0.0174659	0.322	0.33	1	Pdcd7	ENSMUSG00000041837	9
ENSMUSG00000047554-Tmem41b	0.894523	0.0337278	0.373	0.394	1	Tmem41b	ENSMUSG00000047554	7
ENSMUSG00000021710-Nln	0.894523	0.0280689	0.373	0.394	1	Nln	ENSMUSG00000021710	13
ENSMUSG00000048402-Gli2	0.894629	-0.021833	0.339	0.351	1	Gli2	ENSMUSG00000048402	1
ENSMUSG00000022568-Scrib	0.894703	0.0215027	0.525	0.543	1	Scrib	ENSMUSG00000022568	15
ENSMUSG00000040811-Eml2	0.894852	0.00864961	0.237	0.266	1	Eml2	ENSMUSG00000040811	7
ENSMUSG00000091985-Gm17354	0.894926	0.0961923	0.136	0.149	1	Gm17354	ENSMUSG00000091985	4
ENSMUSG00000112302-Gm48226	0.894926	0.0212585	0.136	0.149	1	Gm48226	ENSMUSG00000112302	12
ENSMUSG00000047221-Fam185a	0.895131	0.042065	0.322	0.34	1	Fam185a	ENSMUSG00000047221	5
ENSMUSG00000057147-Dph6	0.895177	0.056297	0.508	0.574	1	Dph6	ENSMUSG00000057147	2
ENSMUSG00000000266-Mid2	0.895223	0.0212034	0.305	0.298	1	Mid2	ENSMUSG00000000266	20
ENSMUSG00000044068-Zrsr1	0.895342	-0.0638266	0.203	0.181	1	Zrsr1	ENSMUSG00000044068	11
ENSMUSG00000033161-Atp1a1	0.895469	0.022151	0.814	0.883	1	Atp1a1	ENSMUSG00000033161	3
ENSMUSG00000056899-Immp2l	0.895489	0.0293091	0.695	0.681	1	Immp2l	ENSMUSG00000056899	12
ENSMUSG00000021693-Kif2a	0.895619	-0.0024807	0.542	0.574	1	Kif2a	ENSMUSG00000021693	13
ENSMUSG00000027074-Slc43a3	0.895635	0.0195138	0.136	0.128	1	Slc43a3	ENSMUSG00000027074	2
ENSMUSG00000033819-Ppp1r16a	0.895774	0.0569752	0.153	0.17	1	Ppp1r16a	ENSMUSG00000033819	15
ENSMUSG00000019792-Trmt11	0.896015	0.0212714	0.424	0.436	1	Trmt11	ENSMUSG00000019792	10
ENSMUSG00000022111-Uchl3	0.896015	0.0590273	0.424	0.436	1	Uchl3	ENSMUSG00000022111	14
ENSMUSG00000030421-Uri1	0.896108	0.0168956	0.729	0.734	1	Uri1	ENSMUSG00000030421	7
ENSMUSG00000031608-Galnt7	0.896108	0.00563276	0.746	0.723	1	Galnt7	ENSMUSG00000031608	8
ENSMUSG00000050174-Nudt6	0.896144	0.053109	0.102	0.117	1	Nudt6	ENSMUSG00000050174	3
ENSMUSG00000031103-Elf4	0.896375	-0.0148097	0.356	0.34	1	Elf4	ENSMUSG00000031103	20
ENSMUSG00000022827-Rabl3	0.89663	0.018475	0.22	0.234	1	Rabl3	ENSMUSG00000022827	16
ENSMUSG00000034951-Cog7	0.896709	0.00646351	0.271	0.266	1	Cog7	ENSMUSG00000034951	7
ENSMUSG00000040703-Cyp2s1	0.896764	-0.0114544	0.169	0.181	1	Cyp2s1	ENSMUSG00000040703	7
ENSMUSG00000022817-Itgb5	0.896962	-0.0360898	0.339	0.362	1	Itgb5	ENSMUSG00000022817	16
ENSMUSG00000057614-Gnai1	0.897075	0.0994786	0.458	0.553	1	Gnai1	ENSMUSG00000057614	5
ENSMUSG00000035864-Syt1	0.897369	-0.0701757	0.322	0.319	1	Syt1	ENSMUSG00000035864	10
ENSMUSG00000078190-Dnm3os	0.897516	0.0424816	0.441	0.468	1	Dnm3os	ENSMUSG00000078190	1
ENSMUSG00000024758-Rtn3	0.897926	0.0388096	0.729	0.787	1	Rtn3	ENSMUSG00000024758	19
ENSMUSG00000067873-Htatsf1	0.898063	0.0223827	0.661	0.66	1	Htatsf1	ENSMUSG00000067873	20
ENSMUSG00000027637-Rab5if	0.898069	0.0653898	0.39	0.426	1	Rab5if	ENSMUSG00000027637	2
ENSMUSG00000027752-Exosc8	0.898131	0.0910949	0.288	0.298	1	Exosc8	ENSMUSG00000027752	3
ENSMUSG00000042225-Ammecr1	0.898464	-0.00401567	0.61	0.606	1	Ammecr1	ENSMUSG00000042225	20
ENSMUSG00000046862-Pramel12	0.898477	0.028911	0.119	0.128	1	Pramel12	ENSMUSG00000046862	4
ENSMUSG00000022974-Paxbp1	0.898551	0.00705765	0.881	0.926	1	Paxbp1	ENSMUSG00000022974	16
ENSMUSG00000029998-Pcyox1	0.898601	-0.0389498	0.356	0.383	1	Pcyox1	ENSMUSG00000029998	6
ENSMUSG00000040018-Cox15	0.898686	-0.0199993	0.153	0.16	1	Cox15	ENSMUSG00000040018	19
ENSMUSG00000078427-Sarnp	0.898784	0.0402769	0.644	0.745	1	Sarnp	ENSMUSG00000078427	10
ENSMUSG00000024076-Vit	0.898863	-0.198469	0.119	0.106	1	Vit	ENSMUSG00000024076	17
ENSMUSG00000032475-Nck1	0.899124	0.0198702	0.458	0.511	1	Nck1	ENSMUSG00000032475	9
ENSMUSG00000028729-Ebna1bp2	0.89916	-0.0272606	0.305	0.33	1	Ebna1bp2	ENSMUSG00000028729	4
ENSMUSG00000026749-Nek6	0.899257	0.0233403	0.153	0.149	1	Nek6	ENSMUSG00000026749	2
ENSMUSG00000047547-Cltb	0.899279	0.0905543	0.305	0.362	1	Cltb	ENSMUSG00000047547	13
ENSMUSG00000035936-Aldh5a1	0.899571	0.0883804	0.22	0.223	1	Aldh5a1	ENSMUSG00000035936	13
ENSMUSG00000005947-Itgae	0.899599	0.0818846	0.356	0.404	1	Itgae	ENSMUSG00000005947	11
ENSMUSG00000054885-4930578G10Rik	0.899733	0.034617	0.78	0.83	1	4930578G10Rik	ENSMUSG00000054885	4
ENSMUSG00000043924-Ncmap	0.899787	-0.0465828	0.153	0.138	1	Ncmap	ENSMUSG00000043924	4
ENSMUSG00000005534-Insr	0.899802	-0.0771957	0.644	0.691	1	Insr	ENSMUSG00000005534	8
ENSMUSG00000055204-Ankrd17	0.900035	0.0130761	0.898	0.915	1	Ankrd17	ENSMUSG00000055204	5
ENSMUSG00000061028-Clasrp	0.900051	0.00926466	0.424	0.457	1	Clasrp	ENSMUSG00000061028	7
ENSMUSG00000028295-Smim8	0.900269	0.0753991	0.136	0.138	1	Smim8	ENSMUSG00000028295	4
ENSMUSG00000071547-Nt5dc2	0.900269	0.0711994	0.136	0.138	1	Nt5dc2	ENSMUSG00000071547	14
ENSMUSG00000030868-Dctn5	0.900435	0.0531389	0.305	0.351	1	Dctn5	ENSMUSG00000030868	7
ENSMUSG00000085925-Rtl1	0.900437	0.0522816	0.339	0.362	1	Rtl1	ENSMUSG00000085925	12
ENSMUSG00000003135-Cnot11	0.900465	0.00929566	0.186	0.181	1	Cnot11	ENSMUSG00000003135	1
ENSMUSG00000022999-Lmbr1l	0.900477	0.10446	0.525	0.521	1	Lmbr1l	ENSMUSG00000022999	15
ENSMUSG00000079316-Rab9	0.900514	0.0157189	0.271	0.266	1	Rab9	ENSMUSG00000079316	20
ENSMUSG00000037029-Zfp146	0.900514	0.0523585	0.271	0.266	1	Zfp146	ENSMUSG00000037029	7
ENSMUSG00000019478-Rab4a	0.900716	-0.0380227	0.237	0.245	1	Rab4a	ENSMUSG00000019478	8
ENSMUSG00000045576-St7l	0.900719	-0.043916	0.627	0.649	1	St7l	ENSMUSG00000045576	3
ENSMUSG00000026707-Nsun6	0.900752	0.063517	0.441	0.468	1	Nsun6	ENSMUSG00000026707	2
ENSMUSG00000071866-Ppia	0.900798	0.0544178	0.712	0.777	1	Ppia	ENSMUSG00000071866	11
ENSMUSG00000073678-Pgap1	0.901229	0.0532366	0.169	0.181	1	Pgap1	ENSMUSG00000073678	1
ENSMUSG00000052675-Zfp112	0.901229	0.0192528	0.169	0.181	1	Zfp112	ENSMUSG00000052675	7
ENSMUSG00000054280-Prr14l	0.901317	-0.025103	0.441	0.436	1	Prr14l	ENSMUSG00000054280	5
ENSMUSG00000000782-Tcf7	0.901365	0.0390009	0.119	0.117	1	Tcf7	ENSMUSG00000000782	11
ENSMUSG00000026750-Psmb7	0.901407	0.066364	0.475	0.468	1	Psmb7	ENSMUSG00000026750	2
ENSMUSG00000038543-BC028528	0.901414	0.126657	0.305	0.309	1	BC028528	ENSMUSG00000038543	3
ENSMUSG00000027309-Dnaaf9	0.901489	-0.00625854	0.881	0.894	1	Dnaaf9	ENSMUSG00000027309	2
ENSMUSG00000117231-Gm41609	0.901512	-0.0239387	0.356	0.372	1	Gm41609	ENSMUSG00000117231	17
ENSMUSG00000015932-Dstn	0.901516	-0.0202409	0.661	0.702	1	Dstn	ENSMUSG00000015932	2
ENSMUSG00000027533-Fabp5	0.901582	0.0435439	0.102	0.117	1	Fabp5	ENSMUSG00000027533	3
ENSMUSG00000021991-Cacna2d3	0.901704	-0.0230817	0.102	0.106	1	Cacna2d3	ENSMUSG00000021991	14
ENSMUSG00000119961-ENSMUSG00000119961	0.901713	-0.035582	0.102	0.096	1	ENSMUSG00000119961	ENSMUSG00000119961
ENSMUSG00000108030-9530062K07Rik	0.901713	0.00722949	0.102	0.096	1	9530062K07Rik	ENSMUSG00000108030	6
ENSMUSG00000022075-Rhobtb2	0.901713	0.0101119	0.102	0.096	1	Rhobtb2	ENSMUSG00000022075	14
ENSMUSG00000030741-Spns1	0.901816	-0.0352731	0.288	0.298	1	Spns1	ENSMUSG00000030741	7
ENSMUSG00000046792-Zfp787	0.902153	0.0746607	0.271	0.287	1	Zfp787	ENSMUSG00000046792	7
ENSMUSG00000033068-Entpd6	0.902279	0.0166775	0.203	0.202	1	Entpd6	ENSMUSG00000033068	2
ENSMUSG00000024392-Bag6	0.90231	0.0586079	0.492	0.489	1	Bag6	ENSMUSG00000024392	17
ENSMUSG00000028691-Prdx1	0.902351	0.0909652	0.729	0.777	1	Prdx1	ENSMUSG00000028691	4
ENSMUSG00000001127-Araf	0.902564	0.0887275	0.576	0.596	1	Araf	ENSMUSG00000001127	20
ENSMUSG00000005871-Apc	0.902974	-0.0501555	0.814	0.936	1	Apc	ENSMUSG00000005871	18
ENSMUSG00000050377-Il31ra	0.903637	0.0388844	0.237	0.255	1	Il31ra	ENSMUSG00000050377	13
ENSMUSG00000035521-Gnptg	0.90365	0.0749545	0.203	0.234	1	Gnptg	ENSMUSG00000035521	17
ENSMUSG00000102009-4933400F21Rik	0.903658	-0.0297174	0.119	0.128	1	4933400F21Rik	ENSMUSG00000102009	1
ENSMUSG00000074754-Smim26	0.903658	0.0396525	0.119	0.128	1	Smim26	ENSMUSG00000074754	2
ENSMUSG00000020448-Rnf185	0.903883	0.0990828	0.356	0.426	1	Rnf185	ENSMUSG00000020448	11
ENSMUSG00000004996-Mri1	0.903973	0.0353829	0.339	0.33	1	Mri1	ENSMUSG00000004996	8
ENSMUSG00000097265-Gm55122	0.90399	-0.0105625	0.441	0.468	1	Gm55122	ENSMUSG00000097265
ENSMUSG00000037957-Wdr20	0.90399	0.0499536	0.458	0.457	1	Wdr20	ENSMUSG00000037957	12
ENSMUSG00000035632-Cnot3	0.904435	-0.049281	0.695	0.67	1	Cnot3	ENSMUSG00000035632	7
ENSMUSG00000038535-Zfp280d	0.904502	0.00108931	0.932	0.915	1	Zfp280d	ENSMUSG00000038535	9
ENSMUSG00000030203-Dusp16	0.904517	0.0251728	0.492	0.585	1	Dusp16	ENSMUSG00000030203	6
ENSMUSG00000021096-Ppm1a	0.904532	0.0102224	0.661	0.702	1	Ppm1a	ENSMUSG00000021096	12
ENSMUSG00000027522-Stx16	0.904878	0.0325786	0.661	0.745	1	Stx16	ENSMUSG00000027522	2
ENSMUSG00000021361-Tmem14c	0.905117	0.0692558	0.407	0.426	1	Tmem14c	ENSMUSG00000021361	13
ENSMUSG00000092035-Peg10	0.905232	-0.0354464	0.136	0.138	1	Peg10	ENSMUSG00000092035	6
ENSMUSG00000007036-Abhd16a	0.905695	0.00552521	0.237	0.234	1	Abhd16a	ENSMUSG00000007036	17
ENSMUSG00000029279-Brdt	0.905767	-0.0340255	0.136	0.128	1	Brdt	ENSMUSG00000029279	5
ENSMUSG00000039697-Ncoa7	0.905934	0.0742695	0.864	0.894	1	Ncoa7	ENSMUSG00000039697	10
ENSMUSG00000062078-Qki	0.90601	0.0148233	1	0.989	1	Qki	ENSMUSG00000062078
ENSMUSG00000042042-Csgalnact2	0.906191	0.0661468	0.186	0.191	1	Csgalnact2	ENSMUSG00000042042	6
ENSMUSG00000028703-Lrrc41	0.906285	-0.0154368	0.492	0.521	1	Lrrc41	ENSMUSG00000028703	4
ENSMUSG00000042029-Ncapg2	0.906419	0.0294717	0.153	0.149	1	Ncapg2	ENSMUSG00000042029	12
ENSMUSG00000032788-Pdxk	0.906509	0.100726	0.169	0.17	1	Pdxk	ENSMUSG00000032788	10
ENSMUSG00000007805-Twist2	0.906672	0.0406009	0.119	0.117	1	Twist2	ENSMUSG00000007805	1
ENSMUSG00000032265-Tent5a	0.906672	0.0736724	0.119	0.117	1	Tent5a	ENSMUSG00000032265	9
ENSMUSG00000002808-Epdr1	0.906716	0.056905	0.237	0.223	1	Epdr1	ENSMUSG00000002808	13
ENSMUSG00000000826-Dnajc5	0.906766	0.120141	0.475	0.553	1	Dnajc5	ENSMUSG00000000826	2
ENSMUSG00000035295-Wdr38	0.907294	-0.0287391	0.102	0.106	1	Wdr38	ENSMUSG00000035295	2
ENSMUSG00000018595-Glra4	0.907294	-0.0062193	0.102	0.106	1	Glra4	ENSMUSG00000018595	20
ENSMUSG00000046798-Cldn12	0.907294	0.00380602	0.102	0.106	1	Cldn12	ENSMUSG00000046798	5
ENSMUSG00000084883-Ccdc85c	0.907294	-0.0338896	0.102	0.106	1	Ccdc85c	ENSMUSG00000084883	12
ENSMUSG00000030254-Rad18	0.907441	-0.035836	0.203	0.191	1	Rad18	ENSMUSG00000030254	6
ENSMUSG00000119980-ENSMUSG00000119980	0.907468	-0.0201065	0.102	0.096	1	ENSMUSG00000119980	ENSMUSG00000119980
ENSMUSG00000028948-Nol9	0.907552	0.0161673	0.237	0.255	1	Nol9	ENSMUSG00000028948	4
ENSMUSG00000054556-Gm4876	0.907731	0.0564584	0.22	0.223	1	Gm4876	ENSMUSG00000054556	6
ENSMUSG00000052214-Opa3	0.908067	-0.0113816	0.153	0.16	1	Opa3	ENSMUSG00000052214	7
ENSMUSG00000022791-Tnk2	0.908564	0.028108	0.508	0.543	1	Tnk2	ENSMUSG00000022791	16
ENSMUSG00000020220-Vps13d	0.908731	0.0105842	0.78	0.851	1	Vps13d	ENSMUSG00000020220	4
ENSMUSG00000027570-Col9a3	0.908842	0.00533516	0.119	0.128	1	Col9a3	ENSMUSG00000027570	2
ENSMUSG00000086448-9330162012Rik	0.908842	0.0441855	0.119	0.128	1	9330162012Rik	ENSMUSG00000086448	13
ENSMUSG00000031373-Car5b	0.908865	0.0353248	0.356	0.383	1	Car5b	ENSMUSG00000031373	20
ENSMUSG00000050017-Pitpnb	0.909158	0.0339648	0.407	0.447	1	Pitpnb	ENSMUSG00000050017	5
ENSMUSG00000029131-Dnajb6	0.909183	-0.0344294	0.559	0.638	1	Dnajb6	ENSMUSG00000029131	5
ENSMUSG00000031865-Dctn1	0.909183	-0.0256292	0.593	0.617	1	Dctn1	ENSMUSG00000031865	6
ENSMUSG00000020778-Ten1	0.909193	0.0206506	0.305	0.287	1	Ten1	ENSMUSG00000020778	11
ENSMUSG00000032263-Bckdhb	0.909203	-0.0295204	0.492	0.511	1	Bckdhb	ENSMUSG00000032263	9
ENSMUSG00000097817-Gm26810	0.909246	-0.00631745	0.254	0.266	1	Gm26810	ENSMUSG00000097817	7
ENSMUSG00000062470-Fbxl12os	0.909246	-0.0371461	0.254	0.266	1	Fbxl12os	ENSMUSG00000062470	9
ENSMUSG00000022109-Med4	0.909284	0.044314	0.322	0.34	1	Med4	ENSMUSG00000022109	14
ENSMUSG00000021957-Tkt	0.909504	0.0978194	0.407	0.457	1	Tkt	ENSMUSG00000021957	14
ENSMUSG00000022297-Fzd6	0.90969	0.0366952	0.22	0.245	1	Fzd6	ENSMUSG00000022297	15
ENSMUSG00000007458-M6pr	0.909833	0.0530749	0.322	0.351	1	M6pr	ENSMUSG00000007458	6
ENSMUSG00000054309-Cpsf3	0.909916	0.0727105	0.305	0.33	1	Cpsf3	ENSMUSG00000054309	12
ENSMUSG00000035297-Cops4	0.910471	-0.0507397	0.441	0.468	1	Cops4	ENSMUSG00000035297	5
ENSMUSG00000040147-Maob	0.910535	-0.0263649	0.186	0.191	1	Maob	ENSMUSG00000040147	20
ENSMUSG00000085517-Gm12963	0.910535	0.0123152	0.186	0.191	1	Gm12963	ENSMUSG00000085517	4
ENSMUSG00000067028-Cntnap5b	0.910838	-0.00445087	0.136	0.128	1	Cntnap5b	ENSMUSG00000067028	1
ENSMUSG00000059173-Pde1a	0.91103	0.112339	0.475	0.532	1	Pde1a	ENSMUSG00000059173	2
ENSMUSG00000046519-Golph3l	0.911056	0.0374953	0.339	0.33	1	Golph3l	ENSMUSG00000046519	3
ENSMUSG00000025782-Taf3	0.911063	0.0869891	0.458	0.479	1	Taf3	ENSMUSG00000025782	2
ENSMUSG00000029430-Ran	0.911118	-0.0112314	0.305	0.319	1	Ran	ENSMUSG00000029430	5
ENSMUSG00000024534-Sncaip	0.911197	-0.020403	0.153	0.149	1	Sncaip	ENSMUSG00000024534	18
ENSMUSG00000080717-B230307C23Rik	0.911344	-0.0584481	0.492	0.468	1	B230307C23Rik	ENSMUSG00000080717	16
ENSMUSG00000020308-Tpgs1	0.911436	-0.0752495	0.136	0.117	1	Tpgs1	ENSMUSG00000020308	10
ENSMUSG00000037926-Ssh2	0.911822	-0.065103	0.847	0.862	1	Ssh2	ENSMUSG00000037926	11
ENSMUSG00000029535-Triap1	0.911982	0.0296052	0.119	0.117	1	Triap1	ENSMUSG00000029535	5
ENSMUSG00000002679-Med6	0.912104	0.070836	0.39	0.447	1	Med6	ENSMUSG00000002679	12
ENSMUSG00000045671-Spred2	0.912279	-0.0302492	0.322	0.33	1	Spred2	ENSMUSG00000045671	11
ENSMUSG00000031785-Adgrg1	0.912612	-0.00340959	0.492	0.521	1	Adgrg1	ENSMUSG00000031785	8
ENSMUSG00000031878-Nae1	0.912612	0.0135304	0.492	0.521	1	Nae1	ENSMUSG00000031878	8
ENSMUSG00000041740-Rnf10	0.912646	-0.0280993	0.627	0.628	1	Rnf10	ENSMUSG00000041740	5
ENSMUSG00000070645-Ren1	0.912762	-0.374942	0.153	0.16	1	Ren1	ENSMUSG00000070645	1
ENSMUSG00000026430-Rassf5	0.912774	0.0593267	0.22	0.234	1	Rassf5	ENSMUSG00000026430	1
ENSMUSG00000028207-Asph	0.912827	-0.00785615	0.322	0.34	1	Asph	ENSMUSG00000028207	4
ENSMUSG00000029196-Tada2b	0.913227	-0.00186447	0.102	0.096	1	Tada2b	ENSMUSG00000029196	5
ENSMUSG00000118013-Gm31706	0.913227	-0.00614676	0.102	0.096	1	Gm31706	ENSMUSG00000118013	18
ENSMUSG00000001687-Ubl3	0.913312	0.0816005	0.61	0.702	1	Ubl3	ENSMUSG00000001687	5
ENSMUSG00000034430-Zxdc	0.913924	0.0301869	0.22	0.202	1	Zxdc	ENSMUSG00000034430	6
ENSMUSG00000031642-Sh3rf1	0.914036	-0.0295697	0.695	0.745	1	Sh3rf1	ENSMUSG00000031642	8
ENSMUSG00000062175-Tgif2	0.91414	0.00811024	0.288	0.319	1	Tgif2	ENSMUSG00000062175	2
ENSMUSG00000022312-Eif3h	0.914234	0.0481907	0.525	0.585	1	Eif3h	ENSMUSG00000022312	15
ENSMUSG00000098912-1500004A13Rik	0.914293	-0.033442	0.61	0.649	1	1500004A13Rik	ENSMUSG00000098912	3
ENSMUSG00000034295-Fhod3	0.914391	0.0519173	0.136	0.149	1	Fhod3	ENSMUSG00000034295	18
ENSMUSG00000027665-Pik3ca	0.914406	0.00716296	0.559	0.574	1	Pik3ca	ENSMUSG00000027665	3
ENSMUSG00000040034-Nup43	0.914576	-0.0288782	0.271	0.277	1	Nup43	ENSMUSG00000040034	10
ENSMUSG00000051285-Pcmtd1	0.914717	0.0893173	0.763	0.872	1	Pcmtd1	ENSMUSG00000051285	1
ENSMUSG00000072294-Klf12	0.914762	-0.0105123	0.831	0.851	1	Klf12	ENSMUSG00000072294	14
ENSMUSG00000045103-Dmd	0.914844	0.079443	0.847	0.894	1	Dmd	ENSMUSG00000045103	20
ENSMUSG00000003581-Rnf215	0.914973	-0.00958639	0.203	0.202	1	Rnf215	ENSMUSG00000003581	11
ENSMUSG00000013921-Clip3	0.915168	0.0214835	0.136	0.138	1	Clip3	ENSMUSG00000013921	7
ENSMUSG00000024410-Rmc1	0.915168	-0.0373527	0.136	0.138	1	Rmc1	ENSMUSG00000024410	18
ENSMUSG00000037541-Shank2	0.915195	-0.225514	0.119	0.106	1	Shank2	ENSMUSG00000037541	7
ENSMUSG00000041975-Mettl8	0.915408	-0.01004	0.39	0.447	1	Mettl8	ENSMUSG00000041975	2
ENSMUSG00000026200-Glb1l	0.915594	-0.0438748	0.169	0.17	1	Glb1l	ENSMUSG00000026200	1
ENSMUSG00000061544-Zfp229	0.915594	0.0575362	0.169	0.17	1	Zfp229	ENSMUSG00000061544	17
ENSMUSG00000046180-Magea13	0.915614	0.0224962	0.339	0.351	1	Magea13	ENSMUSG00000046180	20
ENSMUSG00000030768-Disp1	0.9157	0.0600362	0.593	0.649	1	Disp1	ENSMUSG00000030768	1
ENSMUSG00000032826-Ank2	0.915778	0.182349	0.475	0.532	1	Ank2	ENSMUSG00000032826	3
ENSMUSG00000033972-Zfp944	0.91596	0.0191613	0.305	0.309	1	Zfp944	ENSMUSG00000033972	17
ENSMUSG00000018882-Mrpl45	0.915979	0.00812158	0.153	0.149	1	Mrpl45	ENSMUSG00000018882	11
ENSMUSG00000038084-Opa1	0.916523	0.0515084	0.644	0.702	1	Opa1	ENSMUSG00000038084	16
ENSMUSG00000030603-Psmc4	0.916538	0.055821	0.237	0.245	1	Psmc4	ENSMUSG00000030603	7
ENSMUSG00000030706-Mrpl48	0.916669	0.0245968	0.424	0.468	1	Mrpl48	ENSMUSG00000030706	7
ENSMUSG00000071654-Uqcc3	0.91694	0.0240909	0.254	0.266	1	Uqcc3	ENSMUSG00000071654	19
ENSMUSG00000024732-Ccdc86	0.917057	-0.0845418	0.203	0.181	1	Ccdc86	ENSMUSG00000024732	19
ENSMUSG00000000838-Fmr1	0.917169	0.0662116	0.525	0.574	1	Fmr1	ENSMUSG00000000838	20
ENSMUSG00000060538-Tmem219	0.917191	-0.0442971	0.288	0.309	1	Tmem219	ENSMUSG00000060538	7
ENSMUSG00000092545-Gm20319	0.917297	-0.107371	0.119	0.117	1	Gm20319	ENSMUSG00000092545	16
ENSMUSG00000030323-Ift122	0.917688	-0.0204787	0.237	0.234	1	Ift122	ENSMUSG00000030323	6
ENSMUSG00000036181-H1f2	0.917688	0.0568416	0.22	0.245	1	H1f2	ENSMUSG00000036181	13
ENSMUSG00000091264-Smim13	0.917688	0.0992092	0.22	0.245	1	Smim13	ENSMUSG00000091264	13
ENSMUSG00000021468-Sptlc1	0.9177	0.0515531	0.424	0.447	1	Sptlc1	ENSMUSG00000021468	13
ENSMUSG00000038705-Gmeb2	0.917835	0.0284034	0.356	0.351	1	Gmeb2	ENSMUSG00000038705	2
ENSMUSG00000057098-Ebf1	0.917898	-0.0361806	0.932	0.989	1	Ebf1	ENSMUSG00000057098	11
ENSMUSG00000002055-Spag5	0.918091	0.0881818	0.169	0.191	1	Spag5	ENSMUSG00000002055	11
ENSMUSG00000080021-Gm5915	0.918108	0.0789072	0.203	0.213	1	Gm5915	ENSMUSG00000080021	8
ENSMUSG00000035637-Grhpr	0.918124	0.0684498	0.237	0.266	1	Grhpr	ENSMUSG00000035637	4
ENSMUSG00000031901-Dus2	0.918359	-0.0154567	0.271	0.277	1	Dus2	ENSMUSG00000031901	8
ENSMUSG00000097068-Gm26760	0.91849	-0.00415308	0.102	0.106	1	Gm26760	ENSMUSG00000097068	15
ENSMUSG00000004394-Tmed4	0.918865	-0.012539	0.254	0.266	1	Tmed4	ENSMUSG00000004394	11
ENSMUSG00000020092-Pald1	0.918945	0.0217272	0.492	0.521	1	Pald1	ENSMUSG00000020092	10
ENSMUSG00000020621-Rdh14	0.919119	-0.0113968	0.169	0.181	1	Rdh14	ENSMUSG00000020621	12
ENSMUSG00000044768-Macir	0.919222	0.0184308	0.119	0.128	1	Macir	ENSMUSG00000044768	1
ENSMUSG00000046168-Kcnrg	0.919266	0.0222288	0.136	0.149	1	Kcnrg	ENSMUSG00000046168	14
ENSMUSG00000036646-Man1b1	0.919311	0.0205645	0.254	0.245	1	Man1b1	ENSMUSG00000036646	2
ENSMUSG00000002625-Akap8l	0.919357	0.01119	0.881	0.926	1	Akap8l	ENSMUSG00000002625	17
ENSMUSG00000018412-Kansl1	0.919385	0.0652232	0.915	0.989	1	Kansl1	ENSMUSG00000018412	11
ENSMUSG00000001143-Lman2l	0.919415	0.00990853	0.305	0.34	1	Lman2l	ENSMUSG00000001143	1
ENSMUSG00000027351-Spred1	0.919638	-0.0511511	0.458	0.436	1	Spred1	ENSMUSG00000027351	2
ENSMUSG00000060716-Plekhh1	0.919661	0.00767575	0.271	0.298	1	Plekhh1	ENSMUSG00000060716	12
ENSMUSG00000058503-Fam133b	0.919921	-0.0322809	0.695	0.723	1	Fam133b	ENSMUSG00000058503	5
ENSMUSG00000022332-Khdrbs3	0.920141	0.0187761	0.169	0.17	1	Khdrbs3	ENSMUSG00000022332	15
ENSMUSG00000018666-Cbx1	0.920399	-0.0398839	0.729	0.798	1	Cbx1	ENSMUSG00000018666	11
ENSMUSG00000020288-Ahsa2	0.920403	-0.033177	0.356	0.33	1	Ahsa2	ENSMUSG00000020288	11
ENSMUSG00000001105-Ift20	0.92045	0.140885	0.508	0.596	1	Ift20	ENSMUSG00000001105	11
ENSMUSG00000026811-St6galnac6	0.92079	-0.0118953	0.254	0.266	1	St6galnac6	ENSMUSG00000026811	2
ENSMUSG00000041308-Sntb2	0.920838	-0.0572559	0.864	0.926	1	Sntb2	ENSMUSG00000041308	8
ENSMUSG00000036751-Cox6b1	0.920937	0.170004	0.525	0.521	1	Cox6b1	ENSMUSG00000036751	7
ENSMUSG00000084274-Ptma-ps2	0.920993	-0.0277367	0.136	0.128	1	ps2	ENSMUSG00000084274
ENSMUSG00000025893-Kbtbd3	0.920993	0.00174114	0.136	0.128	1	Kbtbd3	ENSMUSG00000025893	9
ENSMUSG00000020430-Pes1	0.920993	0.00364585	0.136	0.128	1	Pes1	ENSMUSG00000020430	11
ENSMUSG00000009035-Tmem184b	0.921141	0.0130128	0.203	0.223	1	Tmem184b	ENSMUSG00000009035	15
ENSMUSG00000032400-Zwilch	0.921482	0.0138435	0.254	0.277	1	Zwilch	ENSMUSG00000032400	9
ENSMUSG00000036777-Anln	0.921704	0.110551	0.136	0.149	1	Anln	ENSMUSG00000036777	9
ENSMUSG00000033624-Pdpr	0.92192	0.00734769	0.627	0.638	1	Pdpr	ENSMUSG00000033624	8
ENSMUSG00000004264-Phb2	0.921964	0.0922094	0.305	0.319	1	Phb2	ENSMUSG00000004264	6
ENSMUSG00000074221-Zfp568	0.921964	0.059066	0.322	0.309	1	Zfp568	ENSMUSG00000074221	7
ENSMUSG00000087097-4930586N03Rik	0.922144	0.0519325	0.271	0.277	1	4930586N03Rik	ENSMUSG00000087097	13
ENSMUSG00000017664-Slc35c2	0.922294	0.106257	0.203	0.213	1	Slc35c2	ENSMUSG00000017664	2
ENSMUSG00000014550-Rbsn	0.922294	0.0536426	0.203	0.213	1	Rbsn	ENSMUSG00000014550	6
ENSMUSG00000030663-1110004F10Rik	0.922317	-0.0174189	0.492	0.532	1	1110004F10Rik	ENSMUSG00000030663	7
ENSMUSG00000028016-Ints12	0.922615	0.0196768	0.119	0.117	1	Ints12	ENSMUSG00000028016	3
ENSMUSG00000040204-Pclaf	0.922615	0.0294701	0.119	0.117	1	Pclaf	ENSMUSG00000040204	9
ENSMUSG00000028917-Plekhm2	0.922704	-0.0658193	0.525	0.532	1	Plekhm2	ENSMUSG00000028917	4
ENSMUSG00000031657-Heatr3	0.922985	0.034146	0.322	0.33	1	Heatr3	ENSMUSG00000031657	8
ENSMUSG00000021916-Glt8d1	0.923055	0.0378166	0.492	0.489	1	Glt8d1	ENSMUSG00000021916	14
ENSMUSG00000047417-Rexo1	0.923111	-0.0949137	0.712	0.745	1	Rexo1	ENSMUSG00000047417	10
ENSMUSG00000038806-Sde2	0.923234	0.0382635	0.237	0.255	1	Sde2	ENSMUSG00000038806	1
ENSMUSG00000056999-Ide	0.923235	0.00442448	0.559	0.543	1	Ide	ENSMUSG00000056999	19
ENSMUSG00000071708-Sms	0.923338	-0.0474695	0.39	0.383	1	Sms	ENSMUSG00000071708	20
ENSMUSG00000073164-2410018L13Rik	0.923467	0.0954086	0.153	0.17	1	2410018L13Rik	ENSMUSG00000073164	12
ENSMUSG00000039501-Znfx1	0.92356	0.00916056	0.525	0.585	1	Znfx1	ENSMUSG00000039501	2
ENSMUSG00000017754-Pltp	0.923598	0.0214453	0.169	0.181	1	Pltp	ENSMUSG00000017754	2
ENSMUSG00000029392-Rilpl1	0.923598	0.0154789	0.169	0.181	1	Rilpl1	ENSMUSG00000029392	5
ENSMUSG00000043940-Wdfy3	0.923779	-0.00128943	0.831	0.904	1	Wdfy3	ENSMUSG00000043940	5
ENSMUSG00000034557-Zfyve9	0.923835	0.113469	0.61	0.691	1	Zfyve9	ENSMUSG00000034557	4
ENSMUSG00000021832-Psmc6	0.923835	0.0339706	0.61	0.691	1	Psmc6	ENSMUSG00000021832	14
ENSMUSG00000028696-Ipp	0.924049	0.0530636	0.39	0.404	1	Ipp	ENSMUSG00000028696	4
ENSMUSG00000060081-H2ac1	0.924079	0.0982079	0.203	0.234	1	H2ac1	ENSMUSG00000060081	13
ENSMUSG00000074466-Gm15417	0.924093	-0.0237988	0.102	0.106	1	Gm15417	ENSMUSG00000074466	3
ENSMUSG00000019590-Cyb561	0.924093	0.0259497	0.102	0.106	1	Cyb561	ENSMUSG00000019590	11
ENSMUSG00000023169-Slc38a1	0.924093	-0.21447	0.102	0.106	1	Slc38a1	ENSMUSG00000023169	15
ENSMUSG00000026565-Pou2f1	0.924276	0.0886309	0.475	0.564	1	Pou2f1	ENSMUSG00000026565	1
ENSMUSG00000025465-Echs1	0.924282	-0.00604239	0.305	0.33	1	Echs1	ENSMUSG00000025465	7
ENSMUSG00000044876-Zfp444	0.924386	0.0398592	0.373	0.426	1	Zfp444	ENSMUSG00000044876	7
ENSMUSG00000021114-Atp6v1d	0.924529	0.0284563	0.288	0.309	1	Atp6v1d	ENSMUSG00000021114	12
ENSMUSG00000086052-Gm11802	0.924656	0.0467332	0.271	0.287	1	Gm11802	ENSMUSG00000086052	4
ENSMUSG00000060771-Tsga10	0.92469	0.038468	0.169	0.17	1	Tsga10	ENSMUSG00000060771	1
ENSMUSG00000028101-Pias3	0.92469	0.0571766	0.169	0.17	1	Pias3	ENSMUSG00000028101	3
ENSMUSG00000032850-Rnft2	0.92469	0.0224205	0.169	0.17	1	Rnft2	ENSMUSG00000032850	5
ENSMUSG00000091811-Inafm1	0.92476	-0.00832441	0.102	0.096	1	Inafm1	ENSMUSG00000091811	7
ENSMUSG00000024749-Tmc1	0.92476	-0.00679043	0.102	0.096	1	Tmc1	ENSMUSG00000024749	19
ENSMUSG00000026466-Tor1aip1	0.924797	0.0626172	0.542	0.553	1	Tor1aip1	ENSMUSG00000026466	1
ENSMUSG00000038023-Atp6v0a2	0.925036	0.0289735	0.373	0.394	1	Atp6v0a2	ENSMUSG00000038023	5
ENSMUSG00000016344-Ppdpf	0.925116	-0.0529202	0.136	0.138	1	Ppdpf	ENSMUSG00000016344	2
ENSMUSG00000068270-Shroom4	0.925241	0.0427602	0.339	0.33	1	Shroom4	ENSMUSG00000068270	20
ENSMUSG00000042626-Shc1	0.925279	0.0231184	0.203	0.223	1	Shc1	ENSMUSG00000042626	3
ENSMUSG00000048661-Lemd3	0.925329	0.0485498	0.424	0.426	1	Lemd3	ENSMUSG00000048661	10
ENSMUSG00000117333-Gm16386	0.925552	0.0126099	0.153	0.149	1	Gm16386	ENSMUSG00000117333	17
ENSMUSG00000027282-Mtch2	0.925622	0.177932	0.407	0.447	1	Mtch2	ENSMUSG00000027282	2
ENSMUSG00000038429-Usp5	0.925694	0.0133448	0.237	0.234	1	Usp5	ENSMUSG00000038429	6
ENSMUSG00000020086-Macroh2a2	0.925779	-0.0298943	0.169	0.16	1	Macroh2a2	ENSMUSG00000020086	10
ENSMUSG00000051427-Ccdc157	0.925779	-0.00443838	0.169	0.16	1	Ccdc157	ENSMUSG00000051427	11
ENSMUSG00000033917-Gde1	0.925931	0.017101	0.271	0.277	1	Gde1	ENSMUSG00000033917	7
ENSMUSG00000055963-Triqk	0.926075	-0.00937233	0.136	0.128	1	Triqk	ENSMUSG00000055963	4
ENSMUSG00000085394-2210414B05Rik	0.926075	-0.0460402	0.136	0.128	1	2210414B05Rik	ENSMUSG00000085394	4
ENSMUSG00000093485-Gm20708	0.926104	-0.0330919	0.119	0.106	1	Gm20708	ENSMUSG00000093485	11
ENSMUSG00000049676-Catsperg1	0.926865	0.0407696	0.153	0.16	1	Catsperg1	ENSMUSG00000049676	7
ENSMUSG00000029111-Nelfa	0.92692	0.0346519	0.169	0.191	1	Nelfa	ENSMUSG00000029111	5
ENSMUSG00000024845-Tmem134	0.927113	0.0199543	0.288	0.287	1	Tmem134	ENSMUSG00000024845	19
ENSMUSG00000021905-Dph3	0.927668	0.0461661	0.288	0.298	1	Dph3	ENSMUSG00000021905	14
ENSMUSG00000019917-Septin10	0.927711	0.073929	0.593	0.628	1	Septin10	ENSMUSG00000019917	10
ENSMUSG00000029507-Pus1	0.927937	0.0349373	0.119	0.117	1	Pus1	ENSMUSG00000029507	5
ENSMUSG00000097275-Gm26648	0.927937	-0.0836711	0.119	0.117	1	Gm26648	ENSMUSG00000097275	5
ENSMUSG00000038539-Atf5	0.927937	0.0250279	0.119	0.117	1	Atf5	ENSMUSG00000038539	7
ENSMUSG00000046410-Kcnk6	0.927937	0.0221081	0.119	0.117	1	Kcnk6	ENSMUSG00000046410	7
ENSMUSG00000047747-Rnf150	0.927937	0.0662595	0.119	0.117	1	Rnf150	ENSMUSG00000047747	8
ENSMUSG00000028224-Nbn	0.927939	0.0719495	0.186	0.191	1	Nbn	ENSMUSG00000028224	4
ENSMUSG00000027176-Cstf3	0.927958	-0.019366	0.78	0.787	1	Cstf3	ENSMUSG00000027176	2
ENSMUSG00000061666-Gdpd1	0.928092	0.056344	0.153	0.17	1	Gdpd1	ENSMUSG00000061666	11
ENSMUSG00000005354-Txn2	0.928427	0.0573509	0.237	0.245	1	Txn2	ENSMUSG00000005354	15
ENSMUSG00000047945-Marcksl1	0.928689	0.0251901	0.356	0.362	1	Marcksl1	ENSMUSG00000047945	4
ENSMUSG00000034484-Snx2	0.929165	-0.0130198	0.525	0.543	1	Snx2	ENSMUSG00000034484	18
ENSMUSG00000022570-Gfus	0.929242	-0.00549085	0.169	0.17	1	Gfus	ENSMUSG00000022570	15
ENSMUSG00000018326-Ywhab	0.929554	0.0349295	0.61	0.649	1	Ywhab	ENSMUSG00000018326	2
ENSMUSG00000041912-Tdrkh	0.929616	0.00619078	0.119	0.128	1	Tdrkh	ENSMUSG00000041912	3
ENSMUSG00000024664-Fads3	0.929616	-0.0595392	0.119	0.128	1	Fads3	ENSMUSG00000024664	19
ENSMUSG00000118663-Spata5l1	0.929701	0.0366397	0.102	0.106	1	Spata5l1	ENSMUSG00000118663	2
ENSMUSG00000037251-Pomk	0.929701	-0.0182185	0.102	0.106	1	Pomk	ENSMUSG00000037251	8
ENSMUSG00000030166-Rad52	0.929788	-0.053761	0.271	0.245	1	Rad52	ENSMUSG00000030166	6
ENSMUSG00000021807-Rtraf	0.929792	0.0797436	0.356	0.394	1	Rtraf	ENSMUSG00000021807	14
ENSMUSG00000036667-Tcaf1	0.929947	0.0682294	0.424	0.479	1	Tcaf1	ENSMUSG00000036667	6
ENSMUSG00000032327-Stra6	0.930095	0.109828	0.136	0.138	1	Stra6	ENSMUSG00000032327	9
ENSMUSG00000030738-Eif3c	0.930215	0.0100264	0.644	0.713	1	Eif3c	ENSMUSG00000030738	7
ENSMUSG00000066798-Zbtb6	0.930342	-0.0553618	0.153	0.149	1	Zbtb6	ENSMUSG00000066798	2
ENSMUSG00000025795-Rassf3	0.930342	0.0173266	0.153	0.149	1	Rassf3	ENSMUSG00000025795	10
ENSMUSG00000014837-4931428F04Rik	0.930342	0.0396986	0.153	0.149	1	4931428F04Rik	ENSMUSG00000014837	8
ENSMUSG00000021266-Wars	0.930342	-0.00810376	0.153	0.149	1	Wars	ENSMUSG00000021266	12
ENSMUSG00000024109-Nrxn1	0.930342	-0.0776157	0.153	0.149	1	Nrxn1	ENSMUSG00000024109	17
ENSMUSG00000039033-Tasp1	0.930399	0.0930181	0.492	0.543	1	Tasp1	ENSMUSG00000039033	2
ENSMUSG00000029176-Anapc4	0.93044	0.245274	0.593	0.596	1	Anapc4	ENSMUSG00000029176	5
ENSMUSG00000027742-Cog6	0.930979	-0.0174533	0.237	0.223	1	Cog6	ENSMUSG00000027742	3
ENSMUSG00000036270-Edc4	0.931032	-0.0305011	0.271	0.266	1	Edc4	ENSMUSG00000036270	8
ENSMUSG00000020387-Jade2	0.93116	-0.00854986	0.136	0.128	1	Jade2	ENSMUSG00000020387	11
ENSMUSG00000052572-Dlg2	0.931175	-0.113263	0.661	0.628	1	Dlg2	ENSMUSG00000052572	7
ENSMUSG00000002658-Gtf2f1	0.931368	0.0219974	0.288	0.298	1	Gtf2f1	ENSMUSG00000002658	17
ENSMUSG00000053453-Thoc7	0.931625	0.0697662	0.492	0.521	1	Thoc7	ENSMUSG00000053453	14
ENSMUSG00000014602-Kif1a	0.931673	-0.0419454	0.424	0.415	1	Kif1a	ENSMUSG00000014602	1
ENSMUSG00000073077-Cfap47	0.932352	0.104401	0.254	0.266	1	Cfap47	ENSMUSG00000073077	20
ENSMUSG00000030505-Prmt3	0.932352	0.0849669	0.254	0.266	1	Prmt3	ENSMUSG00000030505	7
ENSMUSG00000038872-Zfhx3	0.932449	0.155977	0.678	0.851	1	Zfhx3	ENSMUSG00000038872	8
ENSMUSG00000022561-Gpaa1	0.932564	0.0380728	0.169	0.181	1	Gpaa1	ENSMUSG00000022561	15
ENSMUSG00000027433-Xrn2	0.932733	0.0656758	0.864	0.894	1	Xrn2	ENSMUSG00000027433	2
ENSMUSG00000004233-Wars2	0.933148	-0.0124902	0.339	0.351	1	Wars2	ENSMUSG00000004233	3
ENSMUSG00000082861-Gm11362	0.933262	0.0288204	0.119	0.117	1	Gm11362	ENSMUSG00000082861	13
ENSMUSG00000024824-Rad9a	0.933262	0.0695228	0.119	0.117	1	Rad9a	ENSMUSG00000024824	19
ENSMUSG00000024248-Cox7a2l	0.933534	0.0258608	0.39	0.383	1	Cox7a2l	ENSMUSG00000024248	17
ENSMUSG00000091558-Gm17227	0.933605	0.00507253	0.407	0.436	1	Gm17227	ENSMUSG00000091558	19
ENSMUSG00000021396-Nxnl2	0.933707	-0.0584132	0.237	0.234	1	Nxnl2	ENSMUSG00000021396	13
ENSMUSG00000034300-Fam53c	0.933796	0.0574866	0.169	0.17	1	Fam53c	ENSMUSG00000034300	18
ENSMUSG00000008348-Ubc	0.93403	-0.0520021	0.814	0.798	1	Ubc	ENSMUSG00000008348	5
ENSMUSG00000057234-Mettl15	0.934051	0.0507973	0.288	0.277	1	Mettl15	ENSMUSG00000057234	2
ENSMUSG00000028609-Magoh	0.934182	0.0215776	0.305	0.309	1	Magoh	ENSMUSG00000028609	4
ENSMUSG00000055932-Fto	0.934205	-0.00838587	0.881	0.862	1	Fto	ENSMUSG00000055932	8
ENSMUSG00000051510-Mafg	0.934519	0.0247098	0.322	0.351	1	Mafg	ENSMUSG00000051510	11
ENSMUSG00000000976-Heatr6	0.934519	0.0399117	0.339	0.34	1	Heatr6	ENSMUSG00000000976	11
ENSMUSG00000017288-Vps53	0.934571	0.0780853	0.271	0.298	1	Vps53	ENSMUSG00000017288	11
ENSMUSG00000075467-Dnlz	0.934817	0.00928961	0.119	0.128	1	Dnlz	ENSMUSG00000075467	2
ENSMUSG00000037361-Sf3b6	0.934969	0.100613	0.475	0.543	1	Sf3b6	ENSMUSG00000037361	12
ENSMUSG00000041747-Utp15	0.935135	0.0397347	0.153	0.149	1	Utp15	ENSMUSG00000041747	13
ENSMUSG00000009640-Dmap1	0.935312	-0.016445	0.102	0.106	1	Dmap1	ENSMUSG00000009640	4
ENSMUSG00000086839-Gm11973	0.935312	-0.00422936	0.102	0.106	1	Gm11973	ENSMUSG00000086839	11
ENSMUSG00000022668-Gtpbp8	0.935626	0.0169375	0.254	0.255	1	Gtpbp8	ENSMUSG00000022668	16
ENSMUSG00000024589-Nedd4l	0.935626	0.0291489	0.254	0.255	1	Nedd4l	ENSMUSG00000024589	18
ENSMUSG00000045316-Fahd1	0.935633	0.0377999	0.22	0.213	1	Fahd1	ENSMUSG00000045316	17
ENSMUSG00000030655-Smg1	0.935707	0.0107187	0.847	0.894	1	Smg1	ENSMUSG00000030655	7
ENSMUSG00000053580-Tanc2	0.935749	0.0426146	0.966	0.883	1	Tanc2	ENSMUSG00000053580	11
ENSMUSG00000028456-Unc13b	0.935768	0.00515595	0.966	1	1	Unc13b	ENSMUSG00000028456	4
ENSMUSG00000066800-Rnasel	0.935931	0.00909319	0.271	0.287	1	Rnasel	ENSMUSG00000066800	1
ENSMUSG00000006732-Mettl1	0.935931	0.0528789	0.271	0.287	1	Mettl1	ENSMUSG00000006732	10
ENSMUSG00000054716-Zfp771	0.936228	0.126776	0.424	0.468	1	Zfp771	ENSMUSG00000054716	7
ENSMUSG00000105617-Gm43809	0.93628	0.0519167	0.153	0.16	1	Gm43809	ENSMUSG00000105617	5
ENSMUSG00000036599-Chst12	0.936309	-0.0191224	0.102	0.096	1	Chst12	ENSMUSG00000036599	5
ENSMUSG00000039345-Mettl22	0.936309	-0.0102645	0.102	0.096	1	Mettl22	ENSMUSG00000039345	16
ENSMUSG00000117219-Gm49911	0.936309	-0.0123686	0.102	0.096	1	Gm49911	ENSMUSG00000117219	17
ENSMUSG00000031433-Rbm41	0.936361	0.0587114	0.237	0.245	1	Rbm41	ENSMUSG00000031433	20
ENSMUSG00000027630-Tbl1xr1	0.936498	0.00852368	0.559	0.606	1	Tbl1xr1	ENSMUSG00000027630	3
ENSMUSG00000017307-Acot8	0.936654	0.0432426	0.186	0.191	1	Acot8	ENSMUSG00000017307	2
ENSMUSG00000023104-Rfc2	0.936767	0.0554158	0.254	0.277	1	Rfc2	ENSMUSG00000023104	5
ENSMUSG00000033327-Tnxb	0.936918	0.0621915	0.407	0.436	1	Tnxb	ENSMUSG00000033327	17
ENSMUSG00000050721-Plekho2	0.93692	-0.0341869	0.305	0.287	1	Plekho2	ENSMUSG00000050721	9
ENSMUSG00000024587-Nars	0.93707	-0.0330237	0.475	0.479	1	Nars	ENSMUSG00000024587	18
ENSMUSG00000001285-Myg1	0.93735	0.117025	0.153	0.17	1	Myg1	ENSMUSG00000001285	15
ENSMUSG00000026696-Vamp4	0.937367	0.127144	0.339	0.372	1	Vamp4	ENSMUSG00000026696	1
ENSMUSG00000002949-Timm44	0.937438	0.0271212	0.542	0.564	1	Timm44	ENSMUSG00000002949	8
ENSMUSG00000055013-Agap1	0.93745	0.0282371	0.492	0.489	1	Agap1	ENSMUSG00000055013	1
ENSMUSG00000086742-Gm16201	0.93763	0.0794595	0.475	0.511	1	Gm16201	ENSMUSG00000086742	7
ENSMUSG00000040620-Dhx33	0.937716	0.0453021	0.237	0.234	1	Dhx33	ENSMUSG00000040620	11
ENSMUSG00000044676-Zfp612	0.938353	0.0381871	0.169	0.17	1	Zfp612	ENSMUSG00000044676	8
ENSMUSG00000038462-Uqcrfs1	0.938353	0.0592655	0.169	0.17	1	Uqcrfs1	ENSMUSG00000038462	13
ENSMUSG00000031392-Irak1	0.938411	0.0726693	0.22	0.223	1	Irak1	ENSMUSG00000031392	20
ENSMUSG00000027615-Hps3	0.938547	0.0308144	0.576	0.649	1	Hps3	ENSMUSG00000027615	3
ENSMUSG00000021224-Numb	0.938562	0.00688815	0.763	0.851	1	Numb	ENSMUSG00000021224	12
ENSMUSG00000028969-Cdk5	0.939274	0.0463152	0.424	0.457	1	Cdk5	ENSMUSG00000028969	5
ENSMUSG00000025959-Klf7	0.939366	0.0404979	0.576	0.574	1	Klf7	ENSMUSG00000025959	1
ENSMUSG00000024084-Qpct	0.939366	0.0472793	0.576	0.574	1	Qpct	ENSMUSG00000024084	17
ENSMUSG00000003452-Bicd1	0.939702	0.0157362	0.441	0.468	1	Bicd1	ENSMUSG00000003452	6
ENSMUSG00000026170-Cyp27a1	0.939741	0.0223022	0.746	0.745	1	Cyp27a1	ENSMUSG00000026170	1
ENSMUSG00000021431-Snrnp48	0.939797	-0.0286189	0.576	0.617	1	Snrnp48	ENSMUSG00000021431	13
ENSMUSG00000028896-Rcc1	0.939931	0.00438469	0.153	0.149	1	Rcc1	ENSMUSG00000028896	4
ENSMUSG00000049775-Tmsb4x	0.940058	0.0570994	0.78	0.84	1	Tmsb4x	ENSMUSG00000049775	20
ENSMUSG00000034203-Chchd4	0.940061	0.0541719	0.136	0.138	1	Chchd4	ENSMUSG00000034203	6
ENSMUSG00000041966-Dcaf17	0.940101	0.0832426	0.441	0.489	1	Dcaf17	ENSMUSG00000041966	2
ENSMUSG00000021326-Trim27	0.940179	0.00773463	0.186	0.181	1	Trim27	ENSMUSG00000021326	13
ENSMUSG00000024937-Ehbp1l1	0.94046	-0.0347051	0.22	0.223	1	Ehbp1l1	ENSMUSG00000024937	19
ENSMUSG00000044863-Defb36	0.94056	0.0460975	0.542	0.564	1	Defb36	ENSMUSG00000044863	2
ENSMUSG00000022265-Ank	0.940624	-0.0365684	0.305	0.287	1	Ank	ENSMUSG00000022265	15
ENSMUSG00000031370-Zrsr2	0.940651	0.0586529	0.492	0.489	1	Zrsr2	ENSMUSG00000031370	20
ENSMUSG00000106698-Gm43599	0.940926	0.00930339	0.102	0.106	1	Gm43599	ENSMUSG00000106698	5
ENSMUSG00000108823-Gm18959	0.940926	0.00782225	0.102	0.106	1	Gm18959	ENSMUSG00000108823	7
ENSMUSG00000067780-Pi15	0.941014	0.164568	0.186	0.191	1	Pi15	ENSMUSG00000067780	1
ENSMUSG00000055447-Cd47	0.941147	-0.0116177	0.508	0.511	1	Cd47	ENSMUSG00000055447	16
ENSMUSG00000014294-Ndufa2	0.941154	0.264483	0.39	0.415	1	Ndufa2	ENSMUSG00000014294	18
ENSMUSG00000025280-Polr3a	0.941156	0.0228344	0.373	0.362	1	Polr3a	ENSMUSG00000025280	14
ENSMUSG00000020737-Jpt1	0.941245	-0.0188404	0.746	0.745	1	Jpt1	ENSMUSG00000020737	11
ENSMUSG00000015575-Atp6v0e	0.94145	-0.0235694	0.492	0.543	1	Atp6v0e	ENSMUSG00000015575	17
ENSMUSG00000016757-Ttll12	0.941538	0.0260377	0.169	0.181	1	Ttll12	ENSMUSG00000016757	15
ENSMUSG00000075595-Zfp652	0.941699	0.0319461	0.576	0.66	1	Zfp652	ENSMUSG00000075595	11
ENSMUSG00000004558-Ndrg2	0.94185	0.0639658	0.203	0.223	1	Ndrg2	ENSMUSG00000004558	14
ENSMUSG00000028402-Mpdz	0.941902	0.0368353	0.475	0.479	1	Mpdz	ENSMUSG00000028402	4
ENSMUSG00000097231-Gm26852	0.942088	-0.0165411	0.102	0.096	1	Gm26852	ENSMUSG00000097231	7
ENSMUSG00000086134-Gm16159	0.942088	-0.00581858	0.102	0.096	1	Gm16159	ENSMUSG00000086134	8
ENSMUSG00000061393-Acvr2b	0.942088	-0.015017	0.102	0.096	1	Acvr2b	ENSMUSG00000061393	9
ENSMUSG00000029623-Pdap1	0.942551	0.086991	0.407	0.468	1	Pdap1	ENSMUSG00000029623	5
ENSMUSG00000024346-Pfdn1	0.942783	0.095466	0.559	0.617	1	Pfdn1	ENSMUSG00000024346	18
ENSMUSG00000120002-ENSMUSG00000120002	0.942911	-0.0242214	0.169	0.17	1	ENSMUSG00000120002	ENSMUSG00000120002
ENSMUSG00000040097-Flywch1	0.943136	-0.0240322	0.237	0.223	1	Flywch1	ENSMUSG00000040097	17
ENSMUSG00000023022-Lima1	0.943148	-0.0528497	0.593	0.638	1	Lima1	ENSMUSG00000023022	15
ENSMUSG00000039852-Rere	0.943224	-0.00506379	1	1	1	Rere	ENSMUSG00000039852	4
ENSMUSG00000091474-2610021A01Rik	0.943254	0.00327484	0.203	0.213	1	2610021A01Rik	ENSMUSG00000091474	7
ENSMUSG00000051391-Ywhag	0.943532	0.0887048	0.627	0.67	1	Ywhag	ENSMUSG00000051391	5
ENSMUSG00000014547-Wdfy2	0.943532	0.055613	0.61	0.681	1	Wdfy2	ENSMUSG00000014547	14
ENSMUSG00000013833-Med16	0.943921	0.0191915	0.119	0.117	1	Med16	ENSMUSG00000013833	10
ENSMUSG00000031825-Crispld2	0.943921	0.0238787	0.119	0.117	1	Crispld2	ENSMUSG00000031825	8
ENSMUSG00000049744-Arhgap15	0.944329	-0.0112608	0.305	0.287	1	Arhgap15	ENSMUSG00000049744	2
ENSMUSG00000008892-Vdac3	0.944461	-0.0197129	0.763	0.809	1	Vdac3	ENSMUSG00000008892	8
ENSMUSG00000038740-Mvb12b	0.944784	0.0526733	0.322	0.34	1	Mvb12b	ENSMUSG00000038740	2
ENSMUSG00000026339-Ccdc93	0.944887	0.0226615	0.271	0.277	1	Ccdc93	ENSMUSG00000026339	1
ENSMUSG00000030682-Cdipt	0.944887	0.0405568	0.271	0.277	1	Cdipt	ENSMUSG00000030682	7
ENSMUSG00000026853-Crat	0.945048	-0.033357	0.136	0.138	1	Crat	ENSMUSG00000026853	2
ENSMUSG00000001964-Emd	0.945048	-0.0306913	0.136	0.138	1	Emd	ENSMUSG00000001964	20
ENSMUSG00000056116-H2-T22	0.945048	-0.0111246	0.136	0.138	1	T22	ENSMUSG00000056116
ENSMUSG00000023015-Racgap1	0.945119	0.0667165	0.339	0.34	1	Racgap1	ENSMUSG00000023015	15
ENSMUSG00000024474-Ik	0.945119	0.0445822	0.322	0.351	1	Ik	ENSMUSG00000024474	18
ENSMUSG00000031119-Gpc4	0.945359	0.0820951	0.542	0.574	1	Gpc4	ENSMUSG00000031119	20
ENSMUSG00000030172-Erc1	0.945643	0.0306764	0.695	0.745	1	Erc1	ENSMUSG00000030172	6
ENSMUSG00000046603-Tcaim	0.94574	0.00258581	0.237	0.234	1	Tcaim	ENSMUSG00000046603	9
ENSMUSG00000014606-Slc25a11	0.94574	0.0636734	0.22	0.245	1	Slc25a11	ENSMUSG00000014606	11
ENSMUSG00000093650-Gm20631	0.945752	-0.0897808	0.339	0.362	1	Gm20631	ENSMUSG00000093650	1
ENSMUSG00000050912-Tmem123	0.945768	0.128435	0.271	0.298	1	Tmem123	ENSMUSG00000050912	9
ENSMUSG00000015363-Trabd	0.946106	0.0400713	0.186	0.202	1	Trabd	ENSMUSG00000015363	15
ENSMUSG00000036822-Topors	0.946288	0.0885973	0.237	0.245	1	Topors	ENSMUSG00000036822	4
ENSMUSG00000087347-1700047K16Rik	0.946543	-0.00324403	0.102	0.106	1	1700047K16Rik	ENSMUSG00000087347	11
ENSMUSG00000021252-Erg28	0.946567	0.0499135	0.441	0.489	1	Erg28	ENSMUSG00000021252	12
ENSMUSG00000018736-Ndel1	0.946764	0.0651485	0.61	0.713	1	Ndel1	ENSMUSG00000018736	11
ENSMUSG00000021831-Ero1a	0.946812	0.0978573	0.237	0.255	1	Ero1a	ENSMUSG00000021831	14
ENSMUSG00000028863-Meaf6	0.946959	0.0727232	0.288	0.319	1	Meaf6	ENSMUSG00000028863	4
ENSMUSG00000031242-2610002M06Rik	0.947311	0.0324994	0.254	0.255	1	2610002M06Rik	ENSMUSG00000031242	20
ENSMUSG00000022964-Tmem50b	0.947471	0.0524557	0.169	0.17	1	Tmem50b	ENSMUSG00000022964	16
ENSMUSG00000001986-Gria3	0.9475	-0.216896	0.525	0.5	1	Gria3	ENSMUSG00000001986	20
ENSMUSG00000061887-Ssbp3	0.9475	0.0507927	0.475	0.532	1	Ssbp3	ENSMUSG00000061887	4
ENSMUSG00000029472-Anapc5	0.947585	0.0829155	0.78	0.872	1	Anapc5	ENSMUSG00000029472	5
ENSMUSG00000028826-Maco1	0.94777	0.0477252	0.508	0.532	1	Maco1	ENSMUSG00000028826	4
ENSMUSG00000029249-Rest	0.947838	0.100936	0.424	0.479	1	Rest	ENSMUSG00000029249	5
ENSMUSG00000025464-Paox	0.947871	-0.00880585	0.102	0.096	1	Paox	ENSMUSG00000025464	7
ENSMUSG00000025277-Abhd6	0.9479	-0.016862	0.61	0.649	1	Abhd6	ENSMUSG00000025277	14
ENSMUSG00000002325-Irf9	0.948071	-0.0159751	0.22	0.213	1	Irf9	ENSMUSG00000002325	14
ENSMUSG00000039982-Dtx4	0.948258	-0.0757548	0.542	0.553	1	Dtx4	ENSMUSG00000039982	19
ENSMUSG00000028345-Tex10	0.94868	0.0061857	0.576	0.574	1	Tex10	ENSMUSG00000028345	4
ENSMUSG00000090118-Gm16163	0.948922	-0.00393568	0.203	0.202	1	Gm16163	ENSMUSG00000090118	8
ENSMUSG00000061650-Med9	0.948934	-0.015786	0.169	0.16	1	Med9	ENSMUSG00000061650	11
ENSMUSG00000056014-A430033K04Rik	0.949254	0.0046716	0.119	0.117	1	A430033K04Rik	ENSMUSG00000056014	5
ENSMUSG00000086784-Isoc2a	0.949528	0.0222851	0.153	0.149	1	Isoc2a	ENSMUSG00000086784	7
ENSMUSG00000044350-Lacc1	0.949528	-0.00450983	0.153	0.149	1	Lacc1	ENSMUSG00000044350	14
ENSMUSG00000029192-Tbc1d14	0.949797	-0.010332	0.373	0.362	1	Tbc1d14	ENSMUSG00000029192	5
ENSMUSG00000029267-Mtf2	0.949955	-0.0158364	0.644	0.723	1	Mtf2	ENSMUSG00000029267	5
ENSMUSG00000100632-9430060I03Rik	0.950037	-0.0150943	0.136	0.138	1	9430060I03Rik	ENSMUSG00000100632	1
ENSMUSG00000002393-Nr2f6	0.950037	0.0739708	0.136	0.138	1	Nr2f6	ENSMUSG00000002393	8
ENSMUSG00000092544-Gm20422	0.950037	0.0134748	0.136	0.138	1	Gm20422	ENSMUSG00000092544	8
ENSMUSG00000058101-1700084J12Rik	0.950037	-0.0297835	0.136	0.138	1	1700084J12Rik	ENSMUSG00000058101	15
ENSMUSG00000032855-Pkd1	0.950113	0.079363	0.441	0.511	1	Pkd1	ENSMUSG00000032855	17
ENSMUSG00000117328-4930474M22Rik	0.95016	0.0113956	0.271	0.266	1	4930474M22Rik	ENSMUSG00000117328	17
ENSMUSG00000004937-Sgta	0.950262	-0.00848064	0.237	0.245	1	Sgta	ENSMUSG00000004937	10
ENSMUSG00000027803-Wwtr1	0.95036	-0.00191694	0.729	0.787	1	Wwtr1	ENSMUSG00000027803	3
ENSMUSG00000019790-Stxbp5	0.950405	-0.00875976	0.475	0.511	1	Stxbp5	ENSMUSG00000019790	10
ENSMUSG00000025354-Dnajc14	0.950419	0.00526135	0.153	0.16	1	Dnajc14	ENSMUSG00000025354	10
ENSMUSG00000031314-Taf1	0.950923	-0.0366838	0.458	0.447	1	Taf1	ENSMUSG00000031314	20
ENSMUSG00000028436-Dcaf12	0.950953	-0.012398	0.305	0.319	1	Dcaf12	ENSMUSG00000028436	4
ENSMUSG00000047878-A4galt	0.951649	0.044929	0.203	0.213	1	A4galt	ENSMUSG00000047878	15
ENSMUSG00000062825-Actg1	0.951693	-0.0213008	0.559	0.574	1	Actg1	ENSMUSG00000062825	11
ENSMUSG00000034154-Ino80	0.951744	0.0115743	0.712	0.755	1	Ino80	ENSMUSG00000034154	2
ENSMUSG00000031078-Cttn	0.951787	0.0425612	0.559	0.585	1	Cttn	ENSMUSG00000031078	7
ENSMUSG00000032116-Stt3a	0.951864	-0.0152471	0.508	0.479	1	Stt3a	ENSMUSG00000032116	9
ENSMUSG00000038187-Btbd10	0.952027	0.00747	0.424	0.436	1	Btbd10	ENSMUSG00000038187	7
ENSMUSG00000001604-Tcea3	0.952163	0.0115242	0.102	0.106	1	Tcea3	ENSMUSG00000001604	4
ENSMUSG00000107799-Gm38825	0.952163	0.00110531	0.102	0.106	1	Gm38825	ENSMUSG00000107799	6
ENSMUSG00000035842-Ddx11	0.952479	-0.0206364	0.288	0.266	1	Ddx11	ENSMUSG00000035842	17
ENSMUSG00000027363-Usp8	0.952556	-0.0496522	0.576	0.681	1	Usp8	ENSMUSG00000027363	2
ENSMUSG00000031930-Wwp2	0.953057	0.0047464	0.542	0.564	1	Wwp2	ENSMUSG00000031930	8
ENSMUSG00000001768-Rin2	0.953069	0.101723	0.644	0.745	1	Rin2	ENSMUSG00000001768	2
ENSMUSG00000085355-3010003L21Rik	0.953083	0.110384	0.305	0.33	1	3010003L21Rik	ENSMUSG00000085355	6
ENSMUSG00000026754-Golga1	0.953111	0.0289586	0.407	0.415	1	Golga1	ENSMUSG00000026754	2
ENSMUSG00000033114-Slc35d2	0.953173	0.00385587	0.203	0.202	1	Slc35d2	ENSMUSG00000033114	13
ENSMUSG00000032184-Lysmd2	0.953456	-0.00258895	0.186	0.181	1	Lysmd2	ENSMUSG00000032184	9
ENSMUSG00000029094-Afap1	0.953498	0.106579	0.356	0.383	1	Afap1	ENSMUSG00000029094	5
ENSMUSG00000055676-Gm5069	0.953656	-0.0233243	0.102	0.096	1	Gm5069	ENSMUSG00000055676	1
ENSMUSG00000070462-Tlnrd1	0.953656	-0.0200955	0.102	0.096	1	Tlnrd1	ENSMUSG00000070462	7
ENSMUSG00000043998-Mgat2	0.953768	-0.0163343	0.237	0.234	1	Mgat2	ENSMUSG00000043998	12
ENSMUSG00000028398-Dmac1	0.954106	0.0500181	0.186	0.191	1	Dmac1	ENSMUSG00000028398	4
ENSMUSG00000092134-Gm17089	0.954329	0.0103444	0.153	0.149	1	Gm17089	ENSMUSG00000092134	6
ENSMUSG00000063236-1110038F14Rik	0.954588	0.0286983	0.39	0.415	1	1110038F14Rik	ENSMUSG00000063236	15
ENSMUSG00000032251-Irak1bp1	0.95459	0.0198419	0.119	0.117	1	Irak1bp1	ENSMUSG00000032251	9
ENSMUSG00000008129-Brme1	0.955028	0.0773036	0.136	0.138	1	Brme1	ENSMUSG00000008129	8
ENSMUSG00000018727-Cpsf4l	0.955028	0.0446983	0.136	0.138	1	Cpsf4l	ENSMUSG00000018727	11
ENSMUSG00000041845-Rhod	0.955028	0.0378625	0.136	0.138	1	Rhod	ENSMUSG00000041845	19
ENSMUSG00000029221-Slc30a9	0.95506	-0.00272362	0.559	0.606	1	Slc30a9	ENSMUSG00000029221	5
ENSMUSG00000036687-Tmem184a	0.955064	-0.0508918	0.881	0.809	1	Tmem184a	ENSMUSG00000036687	5
ENSMUSG00000021918-Nek4	0.955136	0.010843	0.153	0.16	1	Nek4	ENSMUSG00000021918	14
ENSMUSG00000019843-Fyn	0.955156	0.0440814	0.949	0.926	1	Fyn	ENSMUSG00000019843	10
ENSMUSG00000058325-Dock1	0.955158	0.0383421	0.915	0.957	1	Dock1	ENSMUSG00000058325	7
ENSMUSG00000007379-Dennd2c	0.955649	0.0539943	0.119	0.128	1	Dennd2c	ENSMUSG00000007379	3
ENSMUSG00000020491-2810021J22Rik	0.955649	0.0362868	0.119	0.128	1	2810021J22Rik	ENSMUSG00000020491	11
ENSMUSG00000027339-Rassf2	0.955667	0.0604039	0.424	0.457	1	Rassf2	ENSMUSG00000027339	2
ENSMUSG00000021376-Tpmt	0.955667	-0.00345007	0.441	0.447	1	Tpmt	ENSMUSG00000021376	13
ENSMUSG00000055707-Klhl26	0.956094	0.0378444	0.305	0.309	1	Klhl26	ENSMUSG00000055707	8
ENSMUSG00000020955-Ap4s1	0.956224	0.00275527	0.237	0.245	1	Ap4s1	ENSMUSG00000020955	12
ENSMUSG00000041144-Dnah7b	0.95632	0.105186	0.695	0.787	1	Dnah7b	ENSMUSG00000041144	1
ENSMUSG00000024002-Brd4	0.956522	0.0110336	0.729	0.872	1	Brd4	ENSMUSG00000024002	17
ENSMUSG00000062761-Zfp512	0.956543	0.0983057	0.458	0.5	1	Zfp512	ENSMUSG00000062761	5
ENSMUSG00000020818-Mfsd11	0.956597	-0.034205	0.169	0.17	1	Mfsd11	ENSMUSG00000020818	11
ENSMUSG00000032096-Arcn1	0.956798	-0.0151067	0.492	0.5	1	Arcn1	ENSMUSG00000032096	9
ENSMUSG00000037326-Capn15	0.956798	0.0297051	0.492	0.5	1	Capn15	ENSMUSG00000037326	17
ENSMUSG00000028413-B4galt1	0.956961	-0.0176234	0.61	0.628	1	B4galt1	ENSMUSG00000028413	4
ENSMUSG00000071723-Gspt2	0.957035	-0.00664834	0.475	0.532	1	Gspt2	ENSMUSG00000071723	20
ENSMUSG00000035152-Ap2b1	0.957085	-0.0211882	0.593	0.66	1	Ap2b1	ENSMUSG00000035152	11
ENSMUSG00000033055-Ankrd54	0.957337	0.0201713	0.22	0.234	1	Ankrd54	ENSMUSG00000033055	15
ENSMUSG00000078941-Ak6	0.957426	-0.0256614	0.203	0.202	1	Ak6	ENSMUSG00000078941	13
ENSMUSG00000028328-Tmod1	0.957786	0.0614511	0.102	0.106	1	Tmod1	ENSMUSG00000028328	4
ENSMUSG00000036459-Wtip	0.957922	0.113375	0.288	0.319	1	Wtip	ENSMUSG00000036459	7
ENSMUSG00000028232-Tmem68	0.958212	0.0395573	0.305	0.319	1	Tmem68	ENSMUSG00000028232	4
ENSMUSG00000021690-Jmy	0.958434	0.0390902	0.627	0.606	1	Jmy	ENSMUSG00000021690	13
ENSMUSG00000003039-Fam32a	0.958619	-0.0140598	0.254	0.245	1	Fam32a	ENSMUSG00000003039	8
ENSMUSG00000040675-Mthfd1l	0.958795	-0.13552	0.424	0.447	1	Mthfd1l	ENSMUSG00000040675	10
ENSMUSG00000020089-Ppa1	0.959028	0.0398357	0.186	0.202	1	Ppa1	ENSMUSG00000020089	10
ENSMUSG00000082057-Gm15789	0.959132	-0.111582	0.153	0.149	1	Gm15789	ENSMUSG00000082057	1
ENSMUSG00000117341-Gm34684	0.959132	-0.00208263	0.153	0.149	1	Gm34684	ENSMUSG00000117341	17
ENSMUSG00000031928-Mre11a	0.959159	-0.00691362	0.305	0.287	1	Mre11a	ENSMUSG00000031928	9
ENSMUSG00000041096-Tspyl2	0.959187	0.046089	0.678	0.745	1	Tspyl2	ENSMUSG00000041096	20
ENSMUSG00000021967-Mrpl57	0.95938	0.0353283	0.254	0.266	1	Mrpl57	ENSMUSG00000021967	14
ENSMUSG00000028484-Psip1	0.959489	-0.04262	0.797	0.809	1	Psip1	ENSMUSG00000028484	4
ENSMUSG00000028029-Aimp1	0.959507	0.0167714	0.475	0.468	1	Aimp1	ENSMUSG00000028029	3
ENSMUSG00000027959-Sass6	0.959508	-0.015737	0.169	0.181	1	Sass6	ENSMUSG00000027959	3
ENSMUSG00000039967-Zfp292	0.959614	0.0131567	0.847	0.915	1	Zfp292	ENSMUSG00000039967	4
ENSMUSG00000048878-Hexim1	0.959735	0.0881288	0.254	0.277	1	Hexim1	ENSMUSG00000048878	11
ENSMUSG00000046402-Rbp1	0.959803	0.0749742	0.407	0.415	1	Rbp1	ENSMUSG00000046402	9
ENSMUSG00000032932-Hspa13	0.959854	0.00857809	0.153	0.16	1	Hspa13	ENSMUSG00000032932	16
ENSMUSG00000034463-Scara3	0.959927	-0.0398549	0.119	0.117	1	Scara3	ENSMUSG00000034463	14
ENSMUSG00000032010-Usp2	0.959927	-0.0128564	0.119	0.117	1	Usp2	ENSMUSG00000032010	9
ENSMUSG00000039294-Cybc1	0.959927	-0.00858094	0.119	0.117	1	Cybc1	ENSMUSG00000039294	11
ENSMUSG00000031641-Cbr4	0.96002	-0.0252597	0.136	0.138	1	Cbr4	ENSMUSG00000031641	8
ENSMUSG00000087433-Gm14167	0.96005	0.0186781	0.203	0.213	1	Gm14167	ENSMUSG00000087433	2
ENSMUSG00000032078-Zpr1	0.96005	0.0186805	0.203	0.213	1	Zpr1	ENSMUSG00000032078	9
ENSMUSG00000036873-2410004B18Rik	0.960295	0.0120109	0.305	0.33	1	2410004B18Rik	ENSMUSG00000036873	3
ENSMUSG00000030556-Lrrc28	0.960402	-0.0523919	0.288	0.277	1	Lrrc28	ENSMUSG00000030556	7
ENSMUSG00000036894-Rap2b	0.960714	-0.00650254	0.288	0.287	1	Rap2b	ENSMUSG00000036894	3
ENSMUSG00000029815-Malsu1	0.960772	-0.00108142	0.39	0.383	1	Malsu1	ENSMUSG00000029815	6
ENSMUSG00000037813-D630003M21Rik	0.960863	0.081984	0.119	0.128	1	D630003M21Rik	ENSMUSG00000037813	2
ENSMUSG00000001416-Cct3	0.960874	-0.0159838	0.559	0.553	1	Cct3	ENSMUSG00000001416	3
ENSMUSG00000043131-Mob1a	0.960958	0.0511285	0.39	0.394	1	Mob1a	ENSMUSG00000043131	6
ENSMUSG00000029310-Nudt9	0.960959	0.107178	0.237	0.266	1	Nudt9	ENSMUSG00000029310	5
ENSMUSG00000031672-Got2	0.96097	0.0160798	0.22	0.223	1	Got2	ENSMUSG00000031672	8
ENSMUSG00000029836-Cbx3	0.961034	0.0210655	0.559	0.574	1	Cbx3	ENSMUSG00000029836	6
ENSMUSG00000039156-Stim2	0.961625	0.0517741	0.627	0.628	1	Stim2	ENSMUSG00000039156	5
ENSMUSG00000019806-Aig1	0.961651	-0.0700489	0.271	0.266	1	Aig1	ENSMUSG00000019806	10
ENSMUSG00000038545-Cul7	0.96168	-0.065205	0.203	0.202	1	Cul7	ENSMUSG00000038545	17
ENSMUSG00000117444-Gm50020	0.961975	0.0313567	0.271	0.277	1	Gm50020	ENSMUSG00000117444	17
ENSMUSG00000024598-Fbn2	0.962441	0.0338567	0.746	0.809	1	Fbn2	ENSMUSG00000024598	18
ENSMUSG00000021838-Samd4	0.962664	0.00822847	0.559	0.585	1	Samd4	ENSMUSG00000021838	14
ENSMUSG00000031613-Hpgd	0.962909	-0.0625109	0.254	0.255	1	Hpgd	ENSMUSG00000031613	8
ENSMUSG00000059327-Eda	0.962976	0.269296	0.458	0.5	1	Eda	ENSMUSG00000059327	20
ENSMUSG00000056476-Med12l	0.962976	0.012633	0.458	0.5	1	Med12l	ENSMUSG00000056476	3
ENSMUSG00000034321-Exosc1	0.962976	0.0363644	0.458	0.5	1	Exosc1	ENSMUSG00000034321	19
ENSMUSG00000027905-Ddx20	0.963246	0.0558433	0.254	0.266	1	Ddx20	ENSMUSG00000027905	3
ENSMUSG00000022951-Rcan1	0.963253	0.0294077	0.136	0.149	1	Rcan1	ENSMUSG00000022951	16
ENSMUSG00000033701-Acbd6	0.963308	0.087373	0.61	0.67	1	Acbd6	ENSMUSG00000033701	1
ENSMUSG00000061838-Suclg2	0.963398	-0.0101245	0.644	0.67	1	Suclg2	ENSMUSG00000061838	6
ENSMUSG00000060733-Ipmk	0.96341	0.0315238	0.102	0.106	1	Ipmk	ENSMUSG00000060733	10
ENSMUSG00000087153-Gm6483	0.96341	0.020836	0.102	0.106	1	Gm6483	ENSMUSG00000087153	8
ENSMUSG00000044646-Zbtb7c	0.963439	0.077533	0.356	0.362	1	Zbtb7c	ENSMUSG00000044646	18
ENSMUSG00000048537-Phldb1	0.963567	0.0104546	0.254	0.277	1	Phldb1	ENSMUSG00000048537	9
ENSMUSG00000038174-Fam126b	0.963635	0.116834	0.339	0.383	1	Fam126b	ENSMUSG00000038174	1
ENSMUSG00000005034-Prkacb	0.963736	0.0746605	0.407	0.457	1	Prkacb	ENSMUSG00000005034	3
ENSMUSG00000032171-Pin1	0.963875	0.0148598	0.271	0.277	1	Pin1	ENSMUSG00000032171	9
ENSMUSG00000044730-9930104L06Rik	0.963937	-0.0343729	0.153	0.149	1	9930104L06Rik	ENSMUSG00000044730	4
ENSMUSG00000021047-Nova1	0.963937	-0.0479002	0.153	0.149	1	Nova1	ENSMUSG00000021047	12
ENSMUSG00000029060-Mib2	0.964003	0.0553748	0.169	0.181	1	Mib2	ENSMUSG00000029060	4
ENSMUSG00000030884-Uqcrc2	0.964006	0.0966072	0.356	0.394	1	Uqcrc2	ENSMUSG00000030884	7
ENSMUSG00000028563-Tm2d1	0.964077	0.01237	0.559	0.564	1	Tm2d1	ENSMUSG00000028563	4
ENSMUSG00000038205-Prkab2	0.964574	0.00490973	0.153	0.16	1	Prkab2	ENSMUSG00000038205	3
ENSMUSG00000059866-Tnip2	0.964574	0.0439675	0.153	0.16	1	Tnip2	ENSMUSG00000059866	5
ENSMUSG00000031488-Rab11fip1	0.964574	0.0406977	0.153	0.16	1	Rab11fip1	ENSMUSG00000031488	8
ENSMUSG00000087687-Pet100	0.964785	-0.0204494	0.339	0.351	1	Pet100	ENSMUSG00000087687	8
ENSMUSG00000038374-Rbm8a	0.964971	0.0399839	0.407	0.426	1	Rbm8a	ENSMUSG00000038374	3
ENSMUSG00000031955-Bcar1	0.964971	0.075047	0.373	0.447	1	Bcar1	ENSMUSG00000031955	8
ENSMUSG00000003033-Ap1m1	0.964985	0.0468511	0.288	0.309	1	Ap1m1	ENSMUSG00000003033	8
ENSMUSG00000020921-Tmem101	0.965014	-0.0299519	0.136	0.138	1	Tmem101	ENSMUSG00000020921	11
ENSMUSG00000044927-H1f10	0.965267	0.00111914	0.119	0.117	1	H1f10	ENSMUSG00000044927	6
ENSMUSG00000024378-Stard4	0.965267	0.153683	0.119	0.117	1	Stard4	ENSMUSG00000024378	18
ENSMUSG00000051329-Nup160	0.965383	-0.0280023	0.424	0.447	1	Nup160	ENSMUSG00000051329	2
ENSMUSG00000049504-Proser1	0.965415	0.00762319	0.542	0.543	1	Proser1	ENSMUSG00000049504	3
ENSMUSG00000028719-Cmpk1	0.965475	0.0157297	0.322	0.309	1	Cmpk1	ENSMUSG00000028719	4
ENSMUSG00000034781-Gna11	0.965484	-0.0189988	0.271	0.266	1	Gna11	ENSMUSG00000034781	10
ENSMUSG00000042942-Greb1l	0.965616	0.139801	0.966	0.957	1	Greb1l	ENSMUSG00000042942	18
ENSMUSG00000033703-Fcsk	0.965728	-0.0248027	0.169	0.17	1	Fcsk	ENSMUSG00000033703	8
ENSMUSG00000101438-Gm19412	0.965728	0.0204767	0.169	0.17	1	Gm19412	ENSMUSG00000101438	17
ENSMUSG00000030965-Abraxas2	0.96582	-0.0113004	0.237	0.234	1	Abraxas2	ENSMUSG00000030965	7
ENSMUSG00000020623-Map2k6	0.965886	0.176725	0.373	0.394	1	Map2k6	ENSMUSG00000020623	11
ENSMUSG00000028656-Cap1	0.96596	0.0359648	0.576	0.606	1	Cap1	ENSMUSG00000028656	4
ENSMUSG00000089762-Ier5l	0.966077	0.0340427	0.119	0.128	1	Ier5l	ENSMUSG00000089762	2
ENSMUSG00000018363-Smurf2	0.966364	-0.0230324	0.644	0.649	1	Smurf2	ENSMUSG00000018363	11
ENSMUSG00000012535-Tnpo3	0.966655	-0.0423805	0.678	0.713	1	Tnpo3	ENSMUSG00000012535	6
ENSMUSG00000028809-Srrm1	0.967048	-0.0679356	0.814	0.862	1	Srrm1	ENSMUSG00000028809	4
ENSMUSG00000026869-Psmd5	0.967063	-0.0152469	0.305	0.309	1	Psmd5	ENSMUSG00000026869	2
ENSMUSG00000029821-Gsdme	0.967096	-0.0956736	0.373	0.362	1	Gsdme	ENSMUSG00000029821	6
ENSMUSG00000025531-Chm	0.967199	0.0863718	0.542	0.574	1	Chm	ENSMUSG00000025531	20
ENSMUSG00000086714-0610009E02Rik	0.967209	0.0658738	0.186	0.191	1	0610009E02Rik	ENSMUSG00000086714	2
ENSMUSG00000025137-Pcyt2	0.967432	0.200546	0.339	0.404	1	Pcyt2	ENSMUSG00000025137	11
ENSMUSG00000025495-Ptdss2	0.967676	0.00725137	0.271	0.277	1	Ptdss2	ENSMUSG00000025495	7
ENSMUSG00000058013-Septin11	0.968552	0.0456329	0.814	0.872	1	Septin11	ENSMUSG00000058013	5
ENSMUSG00000035529-Prdm4	0.968742	-0.0311718	0.153	0.149	1	Prdm4	ENSMUSG00000035529	10
ENSMUSG00000033126-Ybey	0.968742	-0.040628	0.153	0.149	1	Ybey	ENSMUSG00000033126	10
ENSMUSG00000085492-Trmt61b	0.968742	0.00717214	0.153	0.149	1	Trmt61b	ENSMUSG00000085492	17
ENSMUSG00000020484-Xbp1	0.968829	-0.0145656	0.22	0.213	1	Xbp1	ENSMUSG00000020484	11
ENSMUSG00000085071-Gm14066	0.969036	0.0108727	0.102	0.106	1	Gm14066	ENSMUSG00000085071	2
ENSMUSG00000042616-Oscp1	0.969036	0.0417947	0.102	0.106	1	Oscp1	ENSMUSG00000042616	4
ENSMUSG00000110028-Gm34838	0.969036	0.0243262	0.102	0.106	1	Gm34838	ENSMUSG00000110028	7
ENSMUSG00000032604-Qars	0.969182	0.0356008	0.22	0.223	1	Qars	ENSMUSG00000032604	9
ENSMUSG00000025269-Apex2	0.969251	0.0717467	0.61	0.628	1	Apex2	ENSMUSG00000025269	20
ENSMUSG00000052033-Pfdn4	0.969295	0.0479293	0.153	0.16	1	Pfdn4	ENSMUSG00000052033	2
ENSMUSG00000033096-Apmap	0.969295	0.0667483	0.153	0.16	1	Apmap	ENSMUSG00000033096	2
ENSMUSG00000013089-Etv5	0.969295	-0.00462639	0.153	0.16	1	Etv5	ENSMUSG00000013089	16
ENSMUSG00000018442-Derl2	0.969576	0.0185966	0.271	0.277	1	Derl2	ENSMUSG00000018442	11
ENSMUSG00000032459-Mrps22	0.969825	0.142972	0.271	0.287	1	Mrps22	ENSMUSG00000032459	9
ENSMUSG00000052584-Serp2	0.969839	0.0294623	0.22	0.245	1	Serp2	ENSMUSG00000052584	14
ENSMUSG00000001829-Clpb	0.969887	-0.0295709	0.339	0.34	1	Clpb	ENSMUSG00000001829	7
ENSMUSG00000008384-Sertad1	0.97001	-0.020418	0.136	0.138	1	Sertad1	ENSMUSG00000008384	7
ENSMUSG00000021890-Eaf1	0.97001	0.0313449	0.136	0.138	1	Eaf1	ENSMUSG00000021890	14
ENSMUSG00000021556-Golm1	0.97001	0.0310348	0.136	0.138	1	Golm1	ENSMUSG00000021556	13
ENSMUSG00000007411-Mark3	0.970026	0.0187303	0.814	0.84	1	Mark3	ENSMUSG00000007411	12
ENSMUSG00000022858-Tra2b	0.970042	0.0235703	0.814	0.862	1	Tra2b	ENSMUSG00000022858	16
ENSMUSG00000040272-Accs	0.970191	0.0104086	0.203	0.202	1	Accs	ENSMUSG00000040272	2
ENSMUSG00000020689-Itgb3	0.970191	-0.0186968	0.203	0.202	1	Itgb3	ENSMUSG00000020689	11
ENSMUSG00000087338-Scpep1os	0.970191	0.0406256	0.203	0.202	1	Scpep1os	ENSMUSG00000087338	11
ENSMUSG00000026447-Pik3c2b	0.970295	0.0638639	0.169	0.17	1	Pik3c2b	ENSMUSG00000026447	1
ENSMUSG00000030104-Edem1	0.970295	0.00965215	0.169	0.17	1	Edem1	ENSMUSG00000030104	6
ENSMUSG00000073565-Prr16	0.970295	-0.131109	0.169	0.17	1	Prr16	ENSMUSG00000073565	18
ENSMUSG00000024099-Ndufv2	0.970326	0.0670108	0.407	0.457	1	Ndufv2	ENSMUSG00000024099	17
ENSMUSG00000046269-Usp27x	0.970608	-0.052503	0.119	0.117	1	Usp27x	ENSMUSG00000046269	20
ENSMUSG00000024841-Eif1ad	0.970714	-0.00361104	0.254	0.255	1	Eif1ad	ENSMUSG00000024841	19
ENSMUSG00000042628-Zfyve1	0.971107	0.0316518	0.475	0.5	1	Zfyve1	ENSMUSG00000042628	12
ENSMUSG00000034175-Rhbdd3	0.971118	0.0943903	0.305	0.33	1	Rhbdd3	ENSMUSG00000034175	11
ENSMUSG00000031365-Zfp275	0.971138	0.0170563	0.39	0.394	1	Zfp275	ENSMUSG00000031365	20
ENSMUSG00000001098-Kctd10	0.971294	0.0255123	0.119	0.128	1	Kctd10	ENSMUSG00000001098	5
ENSMUSG00000027534-Snx16	0.97155	-0.0120117	0.237	0.223	1	Snx16	ENSMUSG00000027534	3
ENSMUSG00000061079-Zfp143	0.971579	0.0538953	0.186	0.191	1	Zfp143	ENSMUSG00000061079	7
ENSMUSG00000035960-Apex1	0.971579	0.0376363	0.186	0.191	1	Apex1	ENSMUSG00000035960	14
ENSMUSG00000021615-Xrcc4	0.972663	0.0157241	0.678	0.691	1	Xrcc4	ENSMUSG00000021615	13
ENSMUSG00000037111-Setd7	0.97274	0.0421918	0.305	0.319	1	Setd7	ENSMUSG00000037111	3
ENSMUSG00000023079-Gtf2ird1	0.97294	-0.0710847	0.508	0.511	1	Gtf2ird1	ENSMUSG00000023079	5
ENSMUSG00000081355-Gm15264	0.972999	0.0451354	0.169	0.181	1	Gm15264	ENSMUSG00000081355	3
ENSMUSG00000032126-Hmbs	0.973151	0.0385322	0.271	0.266	1	Hmbs	ENSMUSG00000032126	9
ENSMUSG00000033554-Dph5	0.97329	0.00116629	0.22	0.223	1	Dph5	ENSMUSG00000033554	3
ENSMUSG00000030086-Chchd6	0.97329	0.0534395	0.22	0.223	1	Chchd6	ENSMUSG00000030086	6
ENSMUSG00000007837-Prrg2	0.973378	0.101282	0.254	0.287	1	Prrg2	ENSMUSG00000007837	7
ENSMUSG00000034522-Zfp395	0.973549	0.046854	0.542	0.596	1	Zfp395	ENSMUSG00000034522	14
ENSMUSG00000048027-Rgmb	0.973595	-0.0157329	0.271	0.287	1	Rgmb	ENSMUSG00000048027	17
ENSMUSG00000036890-Gtdc1	0.973738	0.0311106	0.559	0.628	1	Gtdc1	ENSMUSG00000036890	2
ENSMUSG00000031467-Agpat5	0.973881	0.0664171	0.356	0.362	1	Agpat5	ENSMUSG00000031467	8
ENSMUSG00000022477-Aco2	0.973993	0.0963536	0.441	0.479	1	Aco2	ENSMUSG00000022477	15
ENSMUSG00000060487-Samd5	0.974017	0.0134985	0.153	0.16	1	Samd5	ENSMUSG00000060487	10
ENSMUSG00000015461-Atf6b	0.974017	0.0151833	0.153	0.16	1	Atf6b	ENSMUSG00000015461	17
ENSMUSG00000032423-Syncrip	0.974254	0.0206643	0.661	0.734	1	Syncrip	ENSMUSG00000032423	9
ENSMUSG00000000530-Acvrl1	0.974376	0.0680406	0.237	0.255	1	Acvrl1	ENSMUSG00000000530	15
ENSMUSG00000005150-Wdr83	0.974448	0.00849295	0.203	0.202	1	Wdr83	ENSMUSG00000005150	8
ENSMUSG00000033793-Atp6v1h	0.974598	-0.0797543	0.508	0.521	1	Atp6v1h	ENSMUSG00000033793	1
ENSMUSG00000029869-Ephb6	0.974664	0.0418328	0.102	0.106	1	Ephb6	ENSMUSG00000029869	6
ENSMUSG00000031958-Ldhd	0.974664	0.0641505	0.102	0.106	1	Ldhd	ENSMUSG00000031958	8
ENSMUSG00000031728-Zfp821	0.974848	0.075468	0.254	0.266	1	Zfp821	ENSMUSG00000031728	8
ENSMUSG00000049299-Trappc1	0.974864	0.0274216	0.169	0.17	1	Trappc1	ENSMUSG00000049299	11
ENSMUSG00000007415-Gatad1	0.974976	0.0641145	0.407	0.426	1	Gatad1	ENSMUSG00000007415	5
ENSMUSG00000085102-1700010K24Rik	0.975006	0.0428671	0.136	0.138	1	1700010K24Rik	ENSMUSG00000085102	3
ENSMUSG00000034748-Sirt6	0.975006	0.0595728	0.136	0.138	1	Sirt6	ENSMUSG00000034748	10
ENSMUSG00000098088-Gm26916	0.975362	-0.00613267	0.441	0.447	1	Gm26916	ENSMUSG00000098088	14
ENSMUSG00000028348-Cavin4	0.97561	-0.00226183	0.186	0.181	1	Cavin4	ENSMUSG00000028348	4
ENSMUSG00000028886-Eya3	0.975826	0.0426083	0.712	0.734	1	Eya3	ENSMUSG00000028886	4
ENSMUSG00000063849-Ppcdc	0.97586	0.0548052	0.288	0.298	1	Ppcdc	ENSMUSG00000063849	9
ENSMUSG00000032182-Yipf2	0.97595	0.0166503	0.186	0.191	1	Yipf2	ENSMUSG00000032182	9
ENSMUSG00000033458-Fan1	0.976114	0.022999	0.237	0.245	1	Fan1	ENSMUSG00000033458	7
ENSMUSG00000031546-Gins4	0.976512	0.0684839	0.119	0.128	1	Gins4	ENSMUSG00000031546	8
ENSMUSG00000025323-Sp4	0.97683	0.0438123	0.322	0.34	1	Sp4	ENSMUSG00000025323	12
ENSMUSG00000038685-Rtel1	0.976865	0.0685572	0.203	0.213	1	Rtel1	ENSMUSG00000038685	2
ENSMUSG00000014355-Anapc1	0.977002	-0.034711	0.593	0.66	1	Anapc1	ENSMUSG00000014355	2
ENSMUSG00000115355-4930445E18Rik	0.977028	-0.0365587	0.136	0.128	1	4930445E18Rik	ENSMUSG00000115355	15
ENSMUSG00000022799-Arhgap31	0.977145	0.20721	0.61	0.702	1	Arhgap31	ENSMUSG00000022799	16
ENSMUSG00000052407-Ccdc171	0.977301	0.0762173	0.695	0.723	1	Ccdc171	ENSMUSG00000052407	4
ENSMUSG00000030766-Arhgap17	0.977437	0.037852	0.746	0.787	1	Arhgap17	ENSMUSG00000030766	7
ENSMUSG00000000776-Polr3d	0.977483	0.0220665	0.373	0.362	1	Polr3d	ENSMUSG00000000776	14
ENSMUSG00000069135-Cep43	0.977822	-0.0109645	0.39	0.383	1	Cep43	ENSMUSG00000069135	17
ENSMUSG00000003527-Ess2	0.978357	-0.0512131	0.153	0.149	1	Ess2	ENSMUSG00000003527	16
ENSMUSG00000026895-Ndufa8	0.978521	-0.0630956	0.254	0.255	1	Ndufa8	ENSMUSG00000026895	2
ENSMUSG00000062480-Acat3	0.978705	-0.0397446	0.203	0.202	1	Acat3	ENSMUSG00000062480	17
ENSMUSG00000026986-Hnmt	0.97874	0.0707643	0.153	0.16	1	Hnmt	ENSMUSG00000026986	2
ENSMUSG00000022812-Gsk3b	0.979027	0.00405226	0.814	0.862	1	Gsk3b	ENSMUSG00000022812	16
ENSMUSG00000020671-Rab10	0.979036	-0.0505269	0.881	0.84	1	Rab10	ENSMUSG00000020671	12
ENSMUSG00000031617-Tmem184c	0.979081	0.0287291	0.271	0.277	1	Tmem184c	ENSMUSG00000031617	8
ENSMUSG00000037960-Card19	0.979433	-0.00518712	0.169	0.17	1	Card19	ENSMUSG00000037960	13
ENSMUSG00000078676-Casc3	0.979463	0.0157599	0.492	0.553	1	Casc3	ENSMUSG00000078676	11
ENSMUSG00000100901-Gm18829	0.980004	0.0570057	0.136	0.138	1	Gm18829	ENSMUSG00000100901	1
ENSMUSG00000019088-Dnase1l1	0.980004	0.0563098	0.136	0.138	1	Dnase1l1	ENSMUSG00000019088	20
ENSMUSG00000028066-Pmf1	0.980004	0.060958	0.136	0.138	1	Pmf1	ENSMUSG00000028066	3
ENSMUSG00000109854-Gm45345	0.980004	0.0180258	0.136	0.138	1	Gm45345	ENSMUSG00000109854	8
ENSMUSG00000031352-Hccs	0.980043	-0.0570802	0.186	0.181	1	Hccs	ENSMUSG00000031352	20
ENSMUSG00000119988-ENSMUSG00000119988	0.980293	0.0275797	0.102	0.106	1	ENSMUSG00000119988	ENSMUSG00000119988
ENSMUSG00000109127-Gm31135	0.980293	0.0230399	0.102	0.106	1	Gm31135	ENSMUSG00000109127	8
ENSMUSG00000103983-Gm20045	0.980322	0.0089505	0.186	0.191	1	Gm20045	ENSMUSG00000103983	1
ENSMUSG00000086043-Gm12473	0.980322	0.00557854	0.186	0.191	1	Gm12473	ENSMUSG00000086043	4
ENSMUSG00000003423-Pih1d1	0.980322	0.0222545	0.186	0.191	1	Pih1d1	ENSMUSG00000003423	7
ENSMUSG00000046449-Nexmif	0.980543	-0.0538835	0.864	0.883	1	Nexmif	ENSMUSG00000046449	20
ENSMUSG00000040410-Fbxl4	0.980738	0.0109033	0.356	0.351	1	Fbxl4	ENSMUSG00000040410	4
ENSMUSG00000013539-Tango2	0.980947	-0.0495775	0.373	0.362	1	Tango2	ENSMUSG00000013539	16
ENSMUSG00000024999-Noc3l	0.980947	0.0487985	0.356	0.372	1	Noc3l	ENSMUSG00000024999	19
ENSMUSG00000028028-Alpk1	0.98107	0.0499505	0.203	0.213	1	Alpk1	ENSMUSG00000028028	3
ENSMUSG00000057894-Zfp329	0.981131	0.0731329	0.508	0.564	1	Zfp329	ENSMUSG00000057894	7
ENSMUSG00000031644-Nek1	0.981291	0.0252253	0.542	0.585	1	Nek1	ENSMUSG00000031644	8
ENSMUSG00000004393-Ddx56	0.981293	-0.0021036	0.119	0.117	1	Ddx56	ENSMUSG00000004393	11
ENSMUSG00000035049-Rrp12	0.981293	-0.00223636	0.119	0.117	1	Rrp12	ENSMUSG00000035049	19
ENSMUSG00000045598-Zfp553	0.981294	0.001396	0.22	0.213	1	Zfp553	ENSMUSG00000045598	7
ENSMUSG00000018761-Mpdu1	0.981429	-0.0138672	0.288	0.298	1	Mpdu1	ENSMUSG00000018761	11
ENSMUSG00000031256-Cstf2	0.981567	0.0280946	0.288	0.309	1	Cstf2	ENSMUSG00000031256	20
ENSMUSG00000104106-Gm10848	0.98157	0.152794	0.39	0.426	1	Gm10848	ENSMUSG00000104106	2
ENSMUSG00000038271-Iffo1	0.981647	0.0765379	0.39	0.436	1	Iffo1	ENSMUSG00000038271	6
ENSMUSG00000020451-Limk2	0.981698	0.0327185	0.305	0.309	1	Limk2	ENSMUSG00000020451	11
ENSMUSG00000033278-Ptprm	0.982037	0.00158507	0.814	0.904	1	Ptprm	ENSMUSG00000033278	17
ENSMUSG00000019230-Lhx9	0.982964	0.0665054	0.203	0.202	1	Lhx9	ENSMUSG00000019230	1
ENSMUSG00000001761-Smo	0.983033	0.0109608	0.559	0.638	1	Smo	ENSMUSG00000001761	6
ENSMUSG00000035596-Mboat7	0.983158	-0.00885067	0.288	0.287	1	Mboat7	ENSMUSG00000035596	7
ENSMUSG00000020628-Trappc12	0.983158	0.0513248	0.271	0.298	1	Trappc12	ENSMUSG00000020628	12
ENSMUSG00000059839-Zfp874b	0.983166	-0.0258596	0.153	0.149	1	Zfp874b	ENSMUSG00000059839	13
ENSMUSG00000032030-Cul5	0.983275	0.0747705	0.627	0.713	1	Cul5	ENSMUSG00000032030	9
ENSMUSG00000031712-Il15	0.98341	0.0258005	0.288	0.309	1	Il15	ENSMUSG00000031712	8
ENSMUSG00000035666-Gtf3c4	0.983464	0.0452679	0.153	0.16	1	Gtf3c4	ENSMUSG00000035666	2
ENSMUSG00000026748-Plxdc2	0.983512	0.0335372	0.831	0.83	1	Plxdc2	ENSMUSG00000026748	2
ENSMUSG00000031812-Map1lc3b	0.983512	0.123972	0.424	0.447	1	Map1lc3b	ENSMUSG00000031812	8
ENSMUSG00000025246-Tbl1x	0.98355	0.024832	0.949	0.936	1	Tbl1x	ENSMUSG00000025246	20
ENSMUSG00000021268-Meg3	0.983552	0.038047	0.966	0.989	1	Meg3	ENSMUSG00000021268	12
ENSMUSG00000026784-Pdss1	0.983642	-0.00244773	0.305	0.319	1	Pdss1	ENSMUSG00000026784	2
ENSMUSG00000017670-Elmo2	0.984002	0.0130514	0.169	0.17	1	Elmo2	ENSMUSG00000017670	2
ENSMUSG00000029034-Ints11	0.984002	0.00767446	0.169	0.17	1	Ints11	ENSMUSG00000029034	4
ENSMUSG00000024539-Ptpn2	0.984037	0.0228395	0.475	0.521	1	Ptpn2	ENSMUSG00000024539	18
ENSMUSG00000041415-Dicer1	0.984275	0.0661388	0.475	0.585	1	Dicer1	ENSMUSG00000041415	12
ENSMUSG00000037801-Iqch	0.984327	-0.0660194	0.356	0.362	1	Iqch	ENSMUSG00000037801	9
ENSMUSG00000004035-Gstm7	0.984411	0.0725651	0.339	0.383	1	Gstm7	ENSMUSG00000004035	3
ENSMUSG00000028708-Mknk1	0.984694	0.00942749	0.186	0.191	1	Mknk1	ENSMUSG00000028708	4
ENSMUSG00000031879-Ciao2b	0.984694	0.0392527	0.186	0.191	1	Ciao2b	ENSMUSG00000031879	8
ENSMUSG00000039473-Ubn1	0.984718	0.0215307	0.373	0.404	1	Ubn1	ENSMUSG00000039473	16
ENSMUSG00000022551-Cyc1	0.984788	-0.0144227	0.39	0.404	1	Cyc1	ENSMUSG00000022551	15
ENSMUSG00000103412-Gm37340	0.984811	0.0502445	0.678	0.691	1	Gm37340	ENSMUSG00000103412	2
ENSMUSG00000024687-Osbp	0.984855	0.0417897	0.39	0.415	1	Osbp	ENSMUSG00000024687	19
ENSMUSG00000002608-Ccdc97	0.985002	0.0680469	0.136	0.138	1	Ccdc97	ENSMUSG00000002608	7
ENSMUSG00000054150-Syne3	0.985557	-0.104426	0.339	0.309	1	Syne3	ENSMUSG00000054150	12
ENSMUSG00000020974-Pole2	0.985616	-0.0199145	0.22	0.223	1	Pole2	ENSMUSG00000020974	12
ENSMUSG00000031355-Arhgap6	0.985746	-0.234219	0.542	0.511	1	Arhgap6	ENSMUSG00000031355	20
ENSMUSG00000000759-Tubgcp3	0.985922	-0.0207326	0.237	0.234	1	Tubgcp3	ENSMUSG00000000759	8
ENSMUSG00000025993-Slc40a1	0.985923	0.0418553	0.102	0.106	1	Slc40a1	ENSMUSG00000025993	1
ENSMUSG00000091021-Gm17300	0.985923	0.042854	0.102	0.106	1	Gm17300	ENSMUSG00000091021	4
ENSMUSG00000085622-3110056K07Rik	0.986021	0.0135747	0.593	0.574	1	3110056K07Rik	ENSMUSG00000085622	12
ENSMUSG00000037692-Ahdc1	0.986254	0.0391343	0.593	0.691	1	Ahdc1	ENSMUSG00000037692	4
ENSMUSG00000042625-Safb2	0.986316	-0.0905307	0.712	0.66	1	Safb2	ENSMUSG00000042625	17
ENSMUSG00000027272-Ubr1	0.986491	-0.0196018	0.763	0.83	1	Ubr1	ENSMUSG00000027272	2
ENSMUSG00000030739-Myh14	0.986637	-0.0181921	0.119	0.117	1	Myh14	ENSMUSG00000030739	7
ENSMUSG00000068758-Il3ra	0.986637	-0.00733196	0.119	0.117	1	Il3ra	ENSMUSG00000068758	14
ENSMUSG00000118521-Gm52948	0.987096	0.0714921	0.288	0.309	1	Gm52948	ENSMUSG00000118521	2
ENSMUSG00000070605-Zfp992	0.987096	0.0344735	0.288	0.309	1	Zfp992	ENSMUSG00000070605	4
ENSMUSG00000023007-Prpf40b	0.987229	0.0271383	0.475	0.521	1	Prpf40b	ENSMUSG00000023007	15
ENSMUSG00000001844-Zdhhc4	0.987237	-0.0191252	0.136	0.128	1	Zdhhc4	ENSMUSG00000001844	5
ENSMUSG00000031367-Ap1s2	0.987529	0.0483519	0.203	0.223	1	Ap1s2	ENSMUSG00000031367	20
ENSMUSG00000049411-Tmem241	0.987742	0.0864368	0.339	0.362	1	Tmem241	ENSMUSG00000049411	18
ENSMUSG00000067916-Zfp991	0.987805	0.0700121	0.22	0.234	1	Zfp991	ENSMUSG00000067916	4
ENSMUSG00000039367-Sec24c	0.987875	0.030038	0.356	0.372	1	Sec24c	ENSMUSG00000039367	14
ENSMUSG00000074733-Zfp950	0.987945	-0.0966666	0.746	0.755	1	Zfp950	ENSMUSG00000074733	19
ENSMUSG00000036109-Mbnl3	0.987975	-0.0217553	0.153	0.149	1	Mbnl3	ENSMUSG00000036109	20
ENSMUSG00000027770-Dhx36	0.987982	0.051246	0.763	0.809	1	Dhx36	ENSMUSG00000027770	3
ENSMUSG00000024785-Rcl1	0.988055	-0.0530895	0.237	0.245	1	Rcl1	ENSMUSG00000024785	19
ENSMUSG00000023707-Ogfod2	0.988408	-0.0435101	0.102	0.096	1	Ogfod2	ENSMUSG00000023707	5
ENSMUSG00000034612-Chst11	0.988573	0.0180343	0.169	0.17	1	Chst11	ENSMUSG00000034612	10
ENSMUSG00000041773-Enc1	0.988573	0.00743623	0.169	0.17	1	Enc1	ENSMUSG00000041773	13
ENSMUSG00000042063-Zfp386	0.98862	0.00901507	0.441	0.479	1	Zfp386	ENSMUSG00000042063	12
ENSMUSG00000097855-A930007I19Rik	0.988682	0.097311	0.271	0.287	1	A930007I19Rik	ENSMUSG00000097855	19
ENSMUSG00000067367-Lyar	0.989067	0.0245951	0.186	0.191	1	Lyar	ENSMUSG00000067367	5
ENSMUSG00000018750-Zbtb4	0.989067	0.0331933	0.186	0.191	1	Zbtb4	ENSMUSG00000018750	11
ENSMUSG00000020700-Map3k3	0.989086	0.0390627	0.525	0.596	1	Map3k3	ENSMUSG00000020700	11
ENSMUSG00000035236-Scai	0.989345	0.00676587	0.627	0.702	1	Scai	ENSMUSG00000035236	2
ENSMUSG00000025092-Hspa12a	0.989483	0.00302589	0.203	0.213	1	Hspa12a	ENSMUSG00000025092	19
ENSMUSG00000033065-Pfkm	0.989725	0.0333435	0.22	0.223	1	Pfkm	ENSMUSG00000033065	15
ENSMUSG00000027082-Tfpi	0.989763	0.0731904	0.373	0.394	1	Tfpi	ENSMUSG00000027082	2
ENSMUSG00000040795-Iqcc	0.990001	0.0135763	0.136	0.138	1	Iqcc	ENSMUSG00000040795	4
ENSMUSG00000031486-Adgra2	0.990001	0.0200178	0.136	0.138	1	Adgra2	ENSMUSG00000031486	8
ENSMUSG00000023913-Pla2g7	0.990143	0.0137291	0.254	0.245	1	Pla2g7	ENSMUSG00000023913	17
ENSMUSG00000055799-Tcf7l1	0.990179	0.0287805	0.441	0.457	1	Tcf7l1	ENSMUSG00000055799	6
ENSMUSG00000030671-Pde3b	0.990236	0.0337042	0.254	0.255	1	Pde3b	ENSMUSG00000030671	7
ENSMUSG00000020630-Rnaseh1	0.990236	-0.0292502	0.254	0.255	1	Rnaseh1	ENSMUSG00000020630	12
ENSMUSG00000025316-Banp	0.990395	-0.0188495	0.475	0.511	1	Banp	ENSMUSG00000025316	8
ENSMUSG00000032193-Ldlr	0.99049	0.116866	0.254	0.287	1	Ldlr	ENSMUSG00000032193	9
ENSMUSG00000020873-Slc35b1	0.990714	-0.0258593	0.288	0.298	1	Slc35b1	ENSMUSG00000020873	11
ENSMUSG00000036188-Ankmy2	0.990783	0.0947023	0.288	0.309	1	Ankmy2	ENSMUSG00000036188	12
ENSMUSG00000036398-Ppp1r11	0.990783	-0.0201357	0.305	0.298	1	Ppp1r11	ENSMUSG00000036398	17
ENSMUSG00000040265-Dnm3	0.991028	0.0182125	0.949	0.989	1	Dnm3	ENSMUSG00000040265	1
ENSMUSG00000042208-Sanbr	0.991141	-0.0516151	0.339	0.34	1	Sanbr	ENSMUSG00000042208	11
ENSMUSG00000005374-Tbl2	0.991481	0.00443176	0.203	0.202	1	Tbl2	ENSMUSG00000005374	5
ENSMUSG00000000171-Sdhd	0.991481	0.0021779	0.203	0.202	1	Sdhd	ENSMUSG00000000171	9
ENSMUSG00000087292-Gm13832	0.991509	-0.0310796	0.373	0.404	1	Gm13832	ENSMUSG00000087292	5
ENSMUSG00000018334-Ksr1	0.991548	-0.0874692	0.39	0.404	1	Ksr1	ENSMUSG00000018334	11
ENSMUSG00000038058-Nod1	0.991553	0.0262797	0.102	0.106	1	Nod1	ENSMUSG00000038058	6
ENSMUSG00000039994-Timeless	0.991982	0.00319092	0.119	0.117	1	Timeless	ENSMUSG00000039994	10
ENSMUSG00000036218-Pdzrn4	0.991982	-0.00320434	0.119	0.117	1	Pdzrn4	ENSMUSG00000036218	15
ENSMUSG00000068739-Sars	0.992037	-0.00210949	0.237	0.245	1	Sars	ENSMUSG00000068739	3
ENSMUSG00000030269-Mtmr14	0.992037	0.00786282	0.237	0.245	1	Mtmr14	ENSMUSG00000030269	6
ENSMUSG00000085201-Nr6a1os	0.992119	-0.0410909	0.576	0.511	1	Nr6a1os	ENSMUSG00000085201	2
ENSMUSG00000042487-Leo1	0.992327	-0.0148889	0.271	0.266	1	Leo1	ENSMUSG00000042487	9
ENSMUSG00000023047-Amhr2	0.992503	0.0314041	0.797	0.84	1	Amhr2	ENSMUSG00000023047	15
ENSMUSG00000022751-Nit2	0.992913	0.0981186	0.153	0.16	1	Nit2	ENSMUSG00000022751	16
ENSMUSG00000058594-Fbh1	0.992955	0.0220812	0.339	0.351	1	Fbh1	ENSMUSG00000058594	2
ENSMUSG00000015488-Cacfd1	0.993144	0.0108343	0.169	0.17	1	Cacfd1	ENSMUSG00000015488	2
ENSMUSG00000042198-Chchd7	0.993144	0.0208355	0.169	0.17	1	Chchd7	ENSMUSG00000042198	4
ENSMUSG00000010362-Rdm1	0.993528	-0.0826602	0.203	0.191	1	Rdm1	ENSMUSG00000010362	11
ENSMUSG00000027613-Eif6	0.993835	0.0887194	0.22	0.223	1	Eif6	ENSMUSG00000027613	2
ENSMUSG00000051950-B3glct	0.993902	0.113072	0.22	0.234	1	B3glct	ENSMUSG00000051950	5
ENSMUSG00000000365-Rnf17	0.993902	0.0146827	0.22	0.234	1	Rnf17	ENSMUSG00000000365	14
ENSMUSG00000024240-Epc1	0.994012	0.0353067	0.847	0.883	1	Epc1	ENSMUSG00000024240	18
ENSMUSG00000020363-Gfpt2	0.994086	0.0514285	0.237	0.255	1	Gfpt2	ENSMUSG00000020363	11
ENSMUSG00000027854-Sike1	0.994141	-0.0363834	0.254	0.255	1	Sike1	ENSMUSG00000027854	3
ENSMUSG00000025580-Eif4a3	0.994141	0.0258032	0.254	0.255	1	Eif4a3	ENSMUSG00000025580	11
ENSMUSG00000001729-Akt1	0.994386	0.0831306	0.288	0.287	1	Akt1	ENSMUSG00000001729	12
ENSMUSG00000026239-Pde6d	0.994428	0.0564745	0.288	0.298	1	Pde6d	ENSMUSG00000026239	1
ENSMUSG00000024194-Cuta	0.994428	0.0502691	0.288	0.298	1	Cuta	ENSMUSG00000024194	17
ENSMUSG00000051234-Rnf7	0.994619	-0.0327468	0.339	0.319	1	Rnf7	ENSMUSG00000051234	9
ENSMUSG00000042202-Slc35e2	0.994929	0.0101182	0.39	0.404	1	Slc35e2	ENSMUSG00000042202	4
ENSMUSG00000052371-Hoxd3os1	0.994952	0.133275	0.39	0.415	1	Hoxd3os1	ENSMUSG00000052371	2
ENSMUSG00000028952-Zbtb48	0.995	0.0227124	0.136	0.138	1	Zbtb48	ENSMUSG00000028952	4
ENSMUSG00000105068-Gm30835	0.995	0.123497	0.136	0.138	1	Gm30835	ENSMUSG00000105068	5
ENSMUSG00000024948-Map4k2	0.995	0.0211817	0.136	0.138	1	Map4k2	ENSMUSG00000024948	19
ENSMUSG00000024660-Incenp	0.995	0.00914574	0.136	0.138	1	Incenp	ENSMUSG00000024660	19
ENSMUSG00000025001-Hells	0.995034	-0.0985828	0.441	0.426	1	Hells	ENSMUSG00000025001	19
ENSMUSG00000021771-Vdac2	0.995303	0.0620834	0.508	0.585	1	Vdac2	ENSMUSG00000021771	14
ENSMUSG00000073147-5031425E22Rik	0.995428	0.0132918	0.644	0.681	1	5031425E22Rik	ENSMUSG00000073147	5
ENSMUSG00000020640-Itsn2	0.995473	-0.0212547	0.729	0.745	1	Itsn2	ENSMUSG00000020640	12
ENSMUSG00000042359-Osbpl6	0.995741	-0.0704142	0.203	0.202	1	Osbpl6	ENSMUSG00000042359	2
ENSMUSG00000030335-Mrpl51	0.996018	0.0952116	0.237	0.245	1	Mrpl51	ENSMUSG00000030335	6
ENSMUSG00000040174-Alkbh3	0.996227	-0.060776	0.288	0.277	1	Alkbh3	ENSMUSG00000040174	2
ENSMUSG00000031993-Snx19	0.996456	-0.041915	0.339	0.34	1	Snx19	ENSMUSG00000031993	9
ENSMUSG00000057278-Snrpg	0.996807	0.0385537	0.475	0.521	1	Snrpg	ENSMUSG00000057278	6
ENSMUSG00000039879-Heca	0.996848	0.0473782	0.508	0.553	1	Heca	ENSMUSG00000039879	10
ENSMUSG00000028869-Gnl2	0.996855	-0.0154569	0.525	0.553	1	Gnl2	ENSMUSG00000028869	4
ENSMUSG00000004317-Clcn5	0.996881	0.0201355	0.542	0.585	1	Clcn5	ENSMUSG00000004317	20
ENSMUSG00000041238-Rbbp8	0.996893	0.00464556	0.576	0.585	1	Rbbp8	ENSMUSG00000041238	18
ENSMUSG00000039828-Wdr70	0.996915	-0.00771432	0.61	0.606	1	Wdr70	ENSMUSG00000039828	15
ENSMUSG00000020952-Scfd1	0.99698	0.077396	0.712	0.745	1	Scfd1	ENSMUSG00000020952	12
ENSMUSG00000037712-Fermt2	0.996982	0.0297307	0.746	0.734	1	Fermt2	ENSMUSG00000037712	14
ENSMUSG00000055067-Smyd3	0.997003	-0.041083	0.847	0.84	1	Smyd3	ENSMUSG00000055067	1
ENSMUSG00000024160-Spsb3	0.997327	-0.00870873	0.119	0.117	1	Spsb3	ENSMUSG00000024160	17
ENSMUSG00000072244-Trim6	0.997637	0.09662	0.153	0.16	1	Trim6	ENSMUSG00000072244	7
ENSMUSG00000030604-Zfp626	0.997714	0.0339193	0.169	0.17	1	Zfp626	ENSMUSG00000030604	7
ENSMUSG00000061740-Cyp2d22	0.997714	0.0201456	0.169	0.17	1	Cyp2d22	ENSMUSG00000061740	15
ENSMUSG00000044700-Tmem201	0.997813	0.0123243	0.186	0.191	1	Tmem201	ENSMUSG00000044700	4
ENSMUSG00000033970-Rfc3	0.997945	0.0340879	0.22	0.223	1	Rfc3	ENSMUSG00000033970	5
ENSMUSG00000030763-Lcmt1	0.997989	-0.0145973	0.237	0.234	1	Lcmt1	ENSMUSG00000030763	7
ENSMUSG00000027444-Cstdc1	0.998065	0.0210031	0.254	0.266	1	Cstdc1	ENSMUSG00000027444	2
ENSMUSG00000033882-Rbm46	0.998182	0.0524265	0.305	0.319	1	Rbm46	ENSMUSG00000033882	3
ENSMUSG00000056429-Tgoln1	0.998206	0.0254167	0.322	0.33	1	Tgoln1	ENSMUSG00000056429	6
ENSMUSG00000021013-Ttc8	0.998249	-0.0475106	0.356	0.351	1	Ttc8	ENSMUSG00000021013	12
ENSMUSG00000029014-Dnajc2	0.998268	-0.0153104	0.373	0.362	1	Dnajc2	ENSMUSG00000029014	5
ENSMUSG00000027499-Pkia	0.998399	-0.0181703	0.475	0.511	1	Pkia	ENSMUSG00000027499	3
ENSMUSG00000062991-Nrg1	0.998444	-0.127737	0.576	0.574	1	Nrg1	ENSMUSG00000062991	8
ENSMUSG00000036257-Pnpla8	0.99846	0.0415491	0.576	0.638	1	Pnpla8	ENSMUSG00000036257	12
ENSMUSG00000020196-Cabin1	0.998474	-0.0176242	0.627	0.681	1	Cabin1	ENSMUSG00000020196	10
ENSMUSG00000026495-Efcab2	1	-0.017139	0.254	0.255	1	Efcab2	ENSMUSG00000026495	1
ENSMUSG00000026343-Gpr39	1	0.00636047	0.22	0.223	1	Gpr39	ENSMUSG00000026343	1
ENSMUSG00000027589-Pcmtd2	1	-0.0379972	0.61	0.628	1	Pcmtd2	ENSMUSG00000027589	2
ENSMUSG00000055485-Soga1	1	0.156735	0.305	0.34	1	Soga1	ENSMUSG00000055485	2
ENSMUSG00000074212-Dnajb14	1	-0.0383727	0.288	0.287	1	Dnajb14	ENSMUSG00000074212	3
ENSMUSG00000035572-Dcaf10	1	0.0187929	0.441	0.521	1	Dcaf10	ENSMUSG00000035572	4
ENSMUSG00000029577-Ube3b	1	0.0444497	0.288	0.298	1	Ube3b	ENSMUSG00000029577	5
ENSMUSG00000018076-Med13l	1	-0.00277504	0.61	0.617	1	Med13l	ENSMUSG00000018076	5
ENSMUSG00000001847-Rac1	1	0.0641231	0.508	0.543	1	Rac1	ENSMUSG00000001847	5
ENSMUSG00000059263-Usp47	1	-0.0576387	0.78	0.819	1	Usp47	ENSMUSG00000059263	7
ENSMUSG00000020019-Ntn4	1	-0.0088409	0.492	0.564	1	Ntn4	ENSMUSG00000020019	10
ENSMUSG00000031864-Ints10	1	-0.0338404	0.254	0.245	1	Ints10	ENSMUSG00000031864	8
ENSMUSG00000031887-Tradd	1	0.0111556	0.119	0.117	1	Tradd	ENSMUSG00000031887	8
ENSMUSG00000057895-Zfp105	1	0.021742	0.169	0.181	1	Zfp105	ENSMUSG00000057895	9
ENSMUSG00000018849-Wwc1	1	0.0436937	0.102	0.106	1	Wwc1	ENSMUSG00000018849	11
ENSMUSG00000021703-Serinc5	1	-0.0493609	0.458	0.447	1	Serinc5	ENSMUSG00000021703	13
ENSMUSG00000039242-B3galnt2	1	0.121852	0.441	0.479	1	B3galnt2	ENSMUSG00000039242	13
ENSMUSG00000095953-6030469F06Rik	1	-0.0666601	0.339	0.33	1	6030469F06Rik	ENSMUSG00000095953	12
ENSMUSG00000022544-Eef2kmt	1	0.0218599	0.186	0.191	1	Eef2kmt	ENSMUSG00000022544	16
ENSMUSG00000052397-Ezr	1	-0.0194566	0.153	0.149	1	Ezr	ENSMUSG00000052397	17
ENSMUSG00000024070-Prkd3	1	0.0241801	0.576	0.649	1	Prkd3	ENSMUSG00000024070	17
ENSMUSG00000023935-Spats1	1	-0.0715743	0.271	0.266	1	Spats1	ENSMUSG00000023935	17
ENSMUSG00000024182-Axin1	1	-0.0098641	0.644	0.681	1	Axin1	ENSMUSG00000024182	17
ENSMUSG00000059326-Csf2ra	1	0.0510944	0.322	0.33	1	Csf2ra	ENSMUSG00000059326	19

### Sheet: P10_1_Unknown_2_all_log2FCs
X	p_val	avg_log2FC	pct.1	pct.2	p_val_adj	gene	ensemblID	chr
ENSMUSG00000068457-Uty	2.35354e-24	-2.25791	0	0.758	8.07665e-20	Uty	ENSMUSG00000068457	21
ENSMUSG00000098973-Mir6236	1.18753e-12	1.55033	0.853	0.565	4.07526e-08	Mir6236	ENSMUSG00000098973	9
ENSMUSG00000029635-Cdk8	4.95051e-10	-0.881337	0.892	0.984	1.69887e-05	Cdk8	ENSMUSG00000029635	5
ENSMUSG00000106001-Gm42826	1.54243e-09	-1.12467	0.078	0.5	5.29315e-05	Gm42826	ENSMUSG00000106001	3
ENSMUSG00000085842-Pard3bos1	9.72328e-09	-0.963816	0.716	0.952	0.000333674	Pard3bos1	ENSMUSG00000085842	1
ENSMUSG00000059974-Ntm	3.89754e-08	-0.805938	0.029	0.355	0.00133752	Ntm	ENSMUSG00000059974	9
ENSMUSG00000020014-Cfap54	1.05773e-07	-0.810386	0.216	0.661	0.0036298	Cfap54	ENSMUSG00000020014	10
ENSMUSG00000032425-Zfp949	3.05444e-07	-0.840558	0.157	0.565	0.0104819	Zfp949	ENSMUSG00000032425	9
ENSMUSG00000069171-Nr2f1	3.22612e-07	-1.05027	0.078	0.419	0.0110711	Nr2f1	ENSMUSG00000069171	13
ENSMUSG00000023032-Slc4a8	5.21373e-07	-0.6777	0.039	0.339	0.0178919	Slc4a8	ENSMUSG00000023032	15
ENSMUSG00000087086-Gm13269	8.52393e-07	-0.819034	0.118	0.484	0.0292516	Gm13269	ENSMUSG00000087086	2
ENSMUSG00000034311-Kif4	1.57871e-06	-0.922162	0.275	0.677	0.0541767	Kif4	ENSMUSG00000034311	20
ENSMUSG00000027445-Cst9	1.79146e-06	0.918637	0.804	0.629	0.0614775	Cst9	ENSMUSG00000027445	2
ENSMUSG00000021597-Slf1	2.07853e-06	-1.06139	0.343	0.726	0.071329	Slf1	ENSMUSG00000021597	13
ENSMUSG00000039145-Camk1d	2.63082e-06	-0.668425	0.843	0.984	0.0902817	Camk1d	ENSMUSG00000039145	2
ENSMUSG00000045287-Rtn4rl1	2.71413e-06	-0.749158	0.137	0.5	0.093141	Rtn4rl1	ENSMUSG00000045287	11
ENSMUSG00000049252-Lrp1b	3.24002e-06	-0.716137	0.049	0.323	0.111188	Lrp1b	ENSMUSG00000049252	2
ENSMUSG00000063450-Syne2	1.36358e-05	-0.763164	0.431	0.79	0.467939	Syne2	ENSMUSG00000063450	12
ENSMUSG00000020627-Klhl29	2.28809e-05	0.87041	0.784	0.5	0.785205	Klhl29	ENSMUSG00000020627	12
ENSMUSG00000021846-Peli2	2.3834e-05	-0.591298	0.255	0.629	0.81791	Peli2	ENSMUSG00000021846	14
ENSMUSG00000022892-App	2.54241e-05	-0.710329	0.51	0.855	0.872478	App	ENSMUSG00000022892	16
ENSMUSG00000027012-Dync1i2	3.25054e-05	-0.751516	0.363	0.694	1	Dync1i2	ENSMUSG00000027012	2
ENSMUSG00000052516-Robo2	3.33015e-05	-0.976038	0.039	0.258	1	Robo2	ENSMUSG00000052516	16
ENSMUSG00000038168-P3h2	3.94705e-05	-0.724946	0.049	0.274	1	P3h2	ENSMUSG00000038168	16
ENSMUSG00000037386-Rims2	4.68979e-05	-0.803739	0.422	0.742	1	Rims2	ENSMUSG00000037386	15
ENSMUSG00000050783-Htr1f	5.41733e-05	-0.577834	0.059	0.306	1	Htr1f	ENSMUSG00000050783	16
ENSMUSG00000029821-Gsdme	5.70523e-05	-0.530921	0.049	0.274	1	Gsdme	ENSMUSG00000029821	6
ENSMUSG00000086859-Snhg20	5.9912e-05	0.7841	0.618	0.387	1	Snhg20	ENSMUSG00000086859	11
ENSMUSG00000075232-Amd1	6.03943e-05	-0.359268	0.02	0.21	1	Amd1	ENSMUSG00000075232	10
ENSMUSG00000071369-Map3k5	6.5219e-05	-0.811973	0.176	0.484	1	Map3k5	ENSMUSG00000071369	10
ENSMUSG00000011257-Pabpc4	6.72858e-05	-0.524452	0.137	0.452	1	Pabpc4	ENSMUSG00000011257	4
ENSMUSG00000099988-1700054A03Rik	6.96078e-05	-0.466112	0.029	0.226	1	1700054A03Rik	ENSMUSG00000099988	19
ENSMUSG00000117703-Gm50306	7.31397e-05	-0.644539	0.01	0.177	1	Gm50306	ENSMUSG00000117703	19
ENSMUSG00000020122-Egfr	7.54778e-05	-0.696126	0.01	0.177	1	Egfr	ENSMUSG00000020122	11
ENSMUSG00000029034-Ints11	8.03677e-05	-0.41491	0.01	0.177	1	Ints11	ENSMUSG00000029034	4
ENSMUSG00000005774-Rfx5	8.16167e-05	-0.335818	0	0.145	1	Rfx5	ENSMUSG00000005774	3
ENSMUSG00000000078-Klf6	8.16167e-05	-0.362929	0	0.145	1	Klf6	ENSMUSG00000000078	13
ENSMUSG00000071424-Grid2	8.17673e-05	-0.532567	0.029	0.226	1	Grid2	ENSMUSG00000071424	6
ENSMUSG00000028180-Zranb2	8.5592e-05	0.806009	0.765	0.645	1	Zranb2	ENSMUSG00000028180	3
ENSMUSG00000034898-Filip1	9.11677e-05	-0.844648	0.343	0.661	1	Filip1	ENSMUSG00000034898	9
ENSMUSG00000025795-Rassf3	9.51536e-05	-0.720496	0.118	0.387	1	Rassf3	ENSMUSG00000025795	10
ENSMUSG00000039903-Eva1c	0.000112583	-0.564827	0.078	0.323	1	Eva1c	ENSMUSG00000039903	16
ENSMUSG00000027589-Pcmtd2	0.000120249	-0.587457	0.216	0.548	1	Pcmtd2	ENSMUSG00000027589	2
ENSMUSG00000023764-Sfi1	0.000120378	-0.609083	0.245	0.581	1	Sfi1	ENSMUSG00000023764	11
ENSMUSG00000021676-Iqgap2	0.000128654	-0.512368	0.039	0.242	1	Iqgap2	ENSMUSG00000021676	13
ENSMUSG00000027443-Cst12	0.000135465	0.728613	0.882	0.839	1	Cst12	ENSMUSG00000027443	2
ENSMUSG00000097587-4930578M01Rik	0.000138877	-0.415969	0.02	0.194	1	4930578M01Rik	ENSMUSG00000097587	15
ENSMUSG00000112121-C230072F16Rik	0.00014016	-0.815636	0.176	0.452	1	C230072F16Rik	ENSMUSG00000112121	17
ENSMUSG00000039286-Fndc3b	0.000151344	-0.630721	0.353	0.71	1	Fndc3b	ENSMUSG00000039286	3
ENSMUSG00000079502-Cfap77	0.000164772	-0.619831	0.029	0.21	1	Cfap77	ENSMUSG00000079502	2
ENSMUSG00000045275-Lca5l	0.000165078	-0.486956	0.167	0.468	1	Lca5l	ENSMUSG00000045275	16
ENSMUSG00000031917-Nip7	0.000166813	-0.476378	0.049	0.258	1	Nip7	ENSMUSG00000031917	8
ENSMUSG00000085440-Sorbs2os	0.000170348	-0.794776	0.755	0.935	1	Sorbs2os	ENSMUSG00000085440	8
ENSMUSG00000044566-Cage1	0.000173414	-0.547324	0.069	0.29	1	Cage1	ENSMUSG00000044566	13
ENSMUSG00000033454-Zbtb1	0.000179188	-0.634822	0.078	0.306	1	Zbtb1	ENSMUSG00000033454	12
ENSMUSG00000104156-Gm38102	0.000199048	-0.755826	0.186	0.452	1	Gm38102	ENSMUSG00000104156	5
ENSMUSG00000022440-C1qtnf6	0.000200255	-0.443389	0.01	0.161	1	C1qtnf6	ENSMUSG00000022440	15
ENSMUSG00000028339-Col15a1	0.000206545	-0.414598	0.01	0.161	1	Col15a1	ENSMUSG00000028339	4
ENSMUSG00000024668-Sdhaf2	0.000206545	-0.365556	0.01	0.161	1	Sdhaf2	ENSMUSG00000024668	19
ENSMUSG00000085704-4921531C22Rik	0.000213665	-0.37911	0	0.129	1	4921531C22Rik	ENSMUSG00000085704	2
ENSMUSG00000080811-Gm14513	0.000213665	-0.317507	0	0.129	1	Gm14513	ENSMUSG00000080811	20
ENSMUSG00000030208-Emp1	0.000213665	-0.348984	0	0.129	1	Emp1	ENSMUSG00000030208	6
ENSMUSG00000027570-Col9a3	0.000222437	-0.464797	0.088	0.339	1	Col9a3	ENSMUSG00000027570	2
ENSMUSG00000020455-Trim11	0.000225459	-0.422403	0.029	0.21	1	Trim11	ENSMUSG00000020455	11
ENSMUSG00000048520-Fbxl13	0.000249971	-0.377439	0.029	0.21	1	Fbxl13	ENSMUSG00000048520	5
ENSMUSG00000028530-Jak1	0.000252131	-0.568142	0.206	0.516	1	Jak1	ENSMUSG00000028530	4
ENSMUSG00000043140-Tmem186	0.000267574	-0.473094	0.02	0.177	1	Tmem186	ENSMUSG00000043140	16
ENSMUSG00000021951-Eef1akmt1	0.000269842	-0.410799	0.059	0.274	1	Eef1akmt1	ENSMUSG00000021951	14
ENSMUSG00000008658-Rbfox1	0.00027419	-0.714919	0.088	0.323	1	Rbfox1	ENSMUSG00000008658	16
ENSMUSG00000046314-Stxbp6	0.000281282	-0.702638	0.431	0.726	1	Stxbp6	ENSMUSG00000046314	12
ENSMUSG00000112437-Gm35188	0.000313031	-0.517144	0.667	0.887	1	Gm35188	ENSMUSG00000112437	12
ENSMUSG00000117084-Gm22146	0.000321104	-0.440589	0.069	0.29	1	Gm22146	ENSMUSG00000117084	17
ENSMUSG00000096929-A330023F24Rik	0.000324238	-0.698742	0.265	0.548	1	A330023F24Rik	ENSMUSG00000096929	1
ENSMUSG00000097820-E530011L22Rik	0.000326406	-0.488763	0.127	0.387	1	E530011L22Rik	ENSMUSG00000097820	9
ENSMUSG00000092341-Malat1	0.000326926	0.211964	1	1	1	Malat1	ENSMUSG00000092341	19
ENSMUSG00000048285-Frmd6	0.000330295	-0.427367	0.039	0.226	1	Frmd6	ENSMUSG00000048285	12
ENSMUSG00000039911-Spsb1	0.000334615	-0.435678	0.02	0.177	1	Spsb1	ENSMUSG00000039911	4
ENSMUSG00000119980-ENSMUSG00000119980	0.000336041	-0.495124	0.049	0.242	1	ENSMUSG00000119980	ENSMUSG00000119980
ENSMUSG00000069919-Hba-a1	0.000344023	-0.536279	0.02	0.177	1	a1	ENSMUSG00000069919
ENSMUSG00000075225-Ccdc162	0.000347595	-0.834098	0.49	0.742	1	Ccdc162	ENSMUSG00000075225	10
ENSMUSG00000099869-1700030F04Rik	0.000355365	-0.692239	0.137	0.387	1	1700030F04Rik	ENSMUSG00000099869	6
ENSMUSG00000053007-Creb5	0.000359847	-0.675267	0.049	0.242	1	Creb5	ENSMUSG00000053007	6
ENSMUSG00000029838-Ptn	0.000381616	-0.709819	0.176	0.435	1	Ptn	ENSMUSG00000029838	6
ENSMUSG00000036840-Siah1a	0.000405394	-0.40116	0.088	0.323	1	Siah1a	ENSMUSG00000036840	8
ENSMUSG00000032017-Grik4	0.000410328	-0.65244	0.235	0.532	1	Grik4	ENSMUSG00000032017	9
ENSMUSG00000069045-Ddx3y	0.000413603	-0.517164	0.157	0.435	1	Ddx3y	ENSMUSG00000069045	21
ENSMUSG00000024583-Txnl1	0.000426423	-0.42999	0.108	0.355	1	Txnl1	ENSMUSG00000024583	18
ENSMUSG00000028373-Astn2	0.000432058	-0.706159	0.461	0.774	1	Astn2	ENSMUSG00000028373	4
ENSMUSG00000021253-Tgfb3	0.000448136	-0.471699	0.127	0.387	1	Tgfb3	ENSMUSG00000021253	12
ENSMUSG00000043336-Filip1l	0.000449551	-0.704422	0.333	0.661	1	Filip1l	ENSMUSG00000043336	16
ENSMUSG00000112831-Gm35533	0.000451227	0.814917	0.618	0.387	1	Gm35533	ENSMUSG00000112831	10
ENSMUSG00000041598-Cdc42ep4	0.000465825	-0.412095	0.01	0.145	1	Cdc42ep4	ENSMUSG00000041598	11
ENSMUSG00000026349-Ccnt2	0.000485708	-0.538461	0.314	0.645	1	Ccnt2	ENSMUSG00000026349	1
ENSMUSG00000079450-Cldn34c1	0.000493866	0.862943	0.176	0	1	Cldn34c1	ENSMUSG00000079450	20
ENSMUSG00000084860-2610204G07Rik	0.000495233	-0.324084	0.01	0.145	1	2610204G07Rik	ENSMUSG00000084860	13
ENSMUSG00000066036-Ubr4	0.000504136	-0.496238	0.167	0.435	1	Ubr4	ENSMUSG00000066036	4
ENSMUSG00000026436-Elk4	0.000509854	-0.421193	0.029	0.194	1	Elk4	ENSMUSG00000026436	1
ENSMUSG00000028212-Ccne2	0.000510578	-0.493581	0.01	0.145	1	Ccne2	ENSMUSG00000028212	4
ENSMUSG00000021613-Hapln1	0.000510578	-0.343524	0.01	0.145	1	Hapln1	ENSMUSG00000021613	13
ENSMUSG00000020610-Amz2	0.0005182	-0.631551	0.088	0.306	1	Amz2	ENSMUSG00000020610	11
ENSMUSG00000023243-Kcnk5	0.000537961	-0.425773	0.157	0.435	1	Kcnk5	ENSMUSG00000023243	14
ENSMUSG00000115704-Gm49171	0.000542606	-0.224418	0.01	0.145	1	Gm49171	ENSMUSG00000115704	14
ENSMUSG00000027016-Zfp385b	0.000556502	-0.50467	0.039	0.21	1	Zfp385b	ENSMUSG00000027016	2
ENSMUSG00000091370-5730435O14Rik	0.000556729	-0.360992	0	0.113	1	5730435O14Rik	ENSMUSG00000091370	10
ENSMUSG00000009293-Ube2g2	0.000556729	-0.248116	0	0.113	1	Ube2g2	ENSMUSG00000009293	10
ENSMUSG00000020261-Slc36a1	0.000556729	-0.333909	0	0.113	1	Slc36a1	ENSMUSG00000020261	11
ENSMUSG00000022704-Qtrt2	0.000559802	-0.411317	0.137	0.403	1	Qtrt2	ENSMUSG00000022704	16
ENSMUSG00000004347-Pde1c	0.00056392	-0.434386	0.029	0.194	1	Pde1c	ENSMUSG00000004347	6
ENSMUSG00000024382-Ercc3	0.000583538	-0.460808	0.039	0.21	1	Ercc3	ENSMUSG00000024382	18
ENSMUSG00000079330-Lemd1	0.000592912	-0.323624	0.029	0.194	1	Lemd1	ENSMUSG00000079330	1
ENSMUSG00000031865-Dctn1	0.000619857	-0.366296	0.176	0.468	1	Dctn1	ENSMUSG00000031865	6
ENSMUSG00000040003-Magi2	0.000631036	-0.626926	0.608	0.839	1	Magi2	ENSMUSG00000040003	5
ENSMUSG00000022184-Fbxo4	0.000641315	-0.431449	0.039	0.21	1	Fbxo4	ENSMUSG00000022184	15
ENSMUSG00000117835-Gm50250	0.000656568	-0.48225	0.039	0.21	1	Gm50250	ENSMUSG00000117835	17
ENSMUSG00000024667-Tmem216	0.000662537	-0.455535	0.167	0.435	1	Tmem216	ENSMUSG00000024667	19
ENSMUSG00000074569-Gcnt7	0.000686048	-0.427103	0.078	0.29	1	Gcnt7	ENSMUSG00000074569	2
ENSMUSG00000033964-Zbtb41	0.00069696	-0.418991	0.059	0.242	1	Zbtb41	ENSMUSG00000033964	1
ENSMUSG00000034893-Cog3	0.000704684	-0.442421	0.098	0.323	1	Cog3	ENSMUSG00000034893	14
ENSMUSG00000040359-Ufl1	0.000724224	0.722265	0.304	0.097	1	Ufl1	ENSMUSG00000040359	4
ENSMUSG00000054556-Gm4876	0.000725889	-0.779507	0.216	0.468	1	Gm4876	ENSMUSG00000054556	6
ENSMUSG00000114504-Gm48321	0.000751908	-0.744046	0.078	0.274	1	Gm48321	ENSMUSG00000114504	14
ENSMUSG00000002900-Lamb1	0.000757546	-0.530365	0.353	0.661	1	Lamb1	ENSMUSG00000002900	12
ENSMUSG00000052188-Gm14964	0.000764989	1.0281	0.539	0.371	1	Gm14964	ENSMUSG00000052188	19
ENSMUSG00000041264-Uspl1	0.000785777	-0.453154	0.078	0.29	1	Uspl1	ENSMUSG00000041264	5
ENSMUSG00000038312-Edem2	0.000809844	-0.313558	0.039	0.21	1	Edem2	ENSMUSG00000038312	2
ENSMUSG00000061186-Sfmbt2	0.000812723	-0.526831	0.108	0.323	1	Sfmbt2	ENSMUSG00000061186	2
ENSMUSG00000108563-Gm44686	0.000814201	-0.602448	0.657	0.903	1	Gm44686	ENSMUSG00000108563	7
ENSMUSG00000055026-Gabrg3	0.000829285	-0.971093	0.235	0.5	1	Gabrg3	ENSMUSG00000055026	7
ENSMUSG00000040446-Rprd1a	0.000850251	-0.648987	0.333	0.597	1	Rprd1a	ENSMUSG00000040446	18
ENSMUSG00000003279-Dlgap1	0.000856562	-0.669252	0.245	0.516	1	Dlgap1	ENSMUSG00000003279	17
ENSMUSG00000027692-Tnik	0.000859216	-0.517214	0.441	0.742	1	Tnik	ENSMUSG00000027692	3
ENSMUSG00000093483-AA465934	0.000864878	-0.334492	0.02	0.161	1	AA465934	ENSMUSG00000093483	11
ENSMUSG00000027933-Ints3	0.000878759	-0.709087	0.137	0.355	1	Ints3	ENSMUSG00000027933	3
ENSMUSG00000039943-Plcb4	0.000879094	-0.624553	0.873	0.952	1	Plcb4	ENSMUSG00000039943	2
ENSMUSG00000026393-Nek7	0.000891645	-0.513564	0.284	0.597	1	Nek7	ENSMUSG00000026393	1
ENSMUSG00000015944-Castor2	0.000916153	-0.347551	0.078	0.29	1	Castor2	ENSMUSG00000015944	5
ENSMUSG00000020309-Chac2	0.000931797	-0.503307	0.049	0.226	1	Chac2	ENSMUSG00000020309	11
ENSMUSG00000031488-Rab11fip1	0.000937579	-0.305096	0.02	0.161	1	Rab11fip1	ENSMUSG00000031488	8
ENSMUSG00000021779-Thrb	0.000967548	-0.564523	0.324	0.629	1	Thrb	ENSMUSG00000021779	14
ENSMUSG00000035407-Kank4	0.000973259	-0.370664	0.049	0.226	1	Kank4	ENSMUSG00000035407	4
ENSMUSG00000031642-Sh3rf1	0.000993495	-0.604812	0.255	0.516	1	Sh3rf1	ENSMUSG00000031642	8
ENSMUSG00000026930-Gpsm1	0.000996194	-0.569037	0.127	0.371	1	Gpsm1	ENSMUSG00000026930	2
ENSMUSG00000018334-Ksr1	0.00100244	-0.491516	0.088	0.29	1	Ksr1	ENSMUSG00000018334	11
ENSMUSG00000079554-Aox2	0.00101591	-0.276686	0.02	0.161	1	Aox2	ENSMUSG00000079554	1
ENSMUSG00000085792-Gm15414	0.0010464	-0.532848	0.147	0.387	1	Gm15414	ENSMUSG00000085792	7
ENSMUSG00000035877-Zhx3	0.00105748	-0.570035	0.51	0.823	1	Zhx3	ENSMUSG00000035877	2
ENSMUSG00000022246-Rai14	0.00106406	-0.34722	0.137	0.387	1	Rai14	ENSMUSG00000022246	15
ENSMUSG00000027015-Cybrd1	0.00108368	-0.441792	0.029	0.177	1	Cybrd1	ENSMUSG00000027015	2
ENSMUSG00000025810-Nrp1	0.00110491	0.532445	0.882	0.806	1	Nrp1	ENSMUSG00000025810	8
ENSMUSG00000038543-BC028528	0.0011322	-0.305554	0.049	0.226	1	BC028528	ENSMUSG00000038543	3
ENSMUSG00000117743-Gm50232	0.00113773	-0.434059	0.127	0.355	1	Gm50232	ENSMUSG00000117743	19
ENSMUSG00000026273-Mterf4	0.00114163	-0.471975	0.088	0.29	1	Mterf4	ENSMUSG00000026273	1
ENSMUSG00000039706-Ldb2	0.0011451	-0.794868	0.01	0.129	1	Ldb2	ENSMUSG00000039706	5
ENSMUSG00000006262-Mob1b	0.00115009	-0.520156	0.098	0.306	1	Mob1b	ENSMUSG00000006262	5
ENSMUSG00000045624-Esf1	0.00119977	-0.582092	0.314	0.613	1	Esf1	ENSMUSG00000045624	2
ENSMUSG00000040420-Cdh18	0.00122557	-0.424674	0.029	0.177	1	Cdh18	ENSMUSG00000040420	15
ENSMUSG00000114036-Gm48228	0.00124978	-0.802558	0.402	0.677	1	Gm48228	ENSMUSG00000114036	13
ENSMUSG00000049281-Scn3b	0.00125342	-0.5178	0.01	0.129	1	Scn3b	ENSMUSG00000049281	9
ENSMUSG00000017778-Cox7c	0.00125851	0.591286	0.686	0.548	1	Cox7c	ENSMUSG00000017778	13
ENSMUSG00000041117-Ccdc8	0.00129158	-0.334099	0.01	0.129	1	Ccdc8	ENSMUSG00000041117	7
ENSMUSG00000020412-Ascc2	0.00130834	-0.433207	0.147	0.387	1	Ascc2	ENSMUSG00000020412	11
ENSMUSG00000041660-Bbox1	0.00133081	-0.37241	0.01	0.129	1	Bbox1	ENSMUSG00000041660	2
ENSMUSG00000107872-Gm44511	0.00134423	-0.488293	0.578	0.806	1	Gm44511	ENSMUSG00000107872	6
ENSMUSG00000056158-Car10	0.00134741	1.27946	0.422	0.21	1	Car10	ENSMUSG00000056158	11
ENSMUSG00000022337-Emc2	0.00135027	-0.457351	0.098	0.306	1	Emc2	ENSMUSG00000022337	15
ENSMUSG00000066687-Zbtb16	0.00135123	-0.363717	0.029	0.177	1	Zbtb16	ENSMUSG00000066687	9
ENSMUSG00000045064-Zc2hc1c	0.00135123	-0.394113	0.029	0.177	1	Zc2hc1c	ENSMUSG00000045064	12
ENSMUSG00000016028-Celsr1	0.00135337	-0.412864	0.147	0.403	1	Celsr1	ENSMUSG00000016028	15
ENSMUSG00000041895-Wipi1	0.00136558	-0.447513	0.078	0.274	1	Wipi1	ENSMUSG00000041895	11
ENSMUSG00000020992-4930512B01Rik	0.00136662	-0.6683	0.235	0.5	1	4930512B01Rik	ENSMUSG00000020992	12
ENSMUSG00000055150-Zfp78	0.00137114	-0.208496	0.01	0.129	1	Zfp78	ENSMUSG00000055150	7
ENSMUSG00000004270-Lpcat3	0.00137439	-0.502891	0.098	0.306	1	Lpcat3	ENSMUSG00000004270	6
ENSMUSG00000021477-Ctsl	0.00141559	0.417645	0.863	0.79	1	Ctsl	ENSMUSG00000021477	13
ENSMUSG00000111933-Gm36660	0.00141842	-0.315819	0.029	0.177	1	Gm36660	ENSMUSG00000111933	12
ENSMUSG00000060429-Sntb1	0.00143651	-0.854814	0.049	0.21	1	Sntb1	ENSMUSG00000060429	15
ENSMUSG00000040029-Ipo8	0.00144916	-0.47997	0.098	0.306	1	Ipo8	ENSMUSG00000040029	6
ENSMUSG00000071076-Jund	0.00146088	0.688968	0.314	0.113	1	Jund	ENSMUSG00000071076	8
ENSMUSG00000075015-Gm10801	0.00146234	-0.385053	0.069	0.258	1	Gm10801	ENSMUSG00000075015	2
ENSMUSG00000096768-Gm47283	0.00147932	-0.553053	0.314	0.613	1	Gm47283	ENSMUSG00000096768	21
ENSMUSG00000005034-Prkacb	0.00150597	-0.589126	0.206	0.452	1	Prkacb	ENSMUSG00000005034	3
ENSMUSG00000072258-Taf1a	0.00152628	-0.381025	0.118	0.339	1	Taf1a	ENSMUSG00000072258	1
ENSMUSG00000012296-Tjap1	0.00152934	-0.440146	0.088	0.29	1	Tjap1	ENSMUSG00000012296	17
ENSMUSG00000020420-Zfp607a	0.00155092	-0.467213	0.039	0.194	1	Zfp607a	ENSMUSG00000020420	7
ENSMUSG00000037750-Fam222b	0.00156872	-0.50375	0.157	0.387	1	Fam222b	ENSMUSG00000037750	11
ENSMUSG00000062352-Itgb1bp1	0.0015864	-0.35878	0.039	0.194	1	Itgb1bp1	ENSMUSG00000062352	12
ENSMUSG00000117818-Gm50105	0.0015864	-0.357638	0.039	0.194	1	Gm50105	ENSMUSG00000117818	17
ENSMUSG00000038248-Sobp	0.00160166	-0.514156	0.176	0.435	1	Sobp	ENSMUSG00000038248	10
ENSMUSG00000026280-Atg4b	0.00160599	-0.36547	0.108	0.323	1	Atg4b	ENSMUSG00000026280	1
ENSMUSG00000034525-Ice1	0.0016069	-0.457679	0.127	0.355	1	Ice1	ENSMUSG00000034525	13
ENSMUSG00000029780-Nt5c3	0.00161655	-0.390684	0.176	0.452	1	Nt5c3	ENSMUSG00000029780	6
ENSMUSG00000020303-Stc2	0.00162422	-0.49637	0.235	0.516	1	Stc2	ENSMUSG00000020303	11
ENSMUSG00000043556-Fbxl7	0.00163125	-0.747296	0.176	0.419	1	Fbxl7	ENSMUSG00000043556	15
ENSMUSG00000020955-Ap4s1	0.00166774	-0.537953	0.108	0.306	1	Ap4s1	ENSMUSG00000020955	12
ENSMUSG00000073147-5031425E22Rik	0.0017103	-0.431127	0.343	0.629	1	5031425E22Rik	ENSMUSG00000073147	5
ENSMUSG00000057359-Gm17494	0.00173914	-0.237698	0.069	0.258	1	Gm17494	ENSMUSG00000057359	3
ENSMUSG00000025857-Dnaaf5	0.00173914	-0.306457	0.069	0.258	1	Dnaaf5	ENSMUSG00000025857	5
ENSMUSG00000015755-Tab2	0.00175065	-0.446698	0.275	0.613	1	Tab2	ENSMUSG00000015755	10
ENSMUSG00000030276-Ttll3	0.00176103	-0.376227	0.147	0.387	1	Ttll3	ENSMUSG00000030276	6
ENSMUSG00000040562-Gstm2	0.00176548	0.572918	0.686	0.581	1	Gstm2	ENSMUSG00000040562	3
ENSMUSG00000025716-Myo3a	0.00177289	-0.522485	0.069	0.242	1	Myo3a	ENSMUSG00000025716	2
ENSMUSG00000055980-Irs1	0.00179638	-0.512194	0.098	0.29	1	Irs1	ENSMUSG00000055980	1
ENSMUSG00000120134-ENSMUSG00000120134	0.00180423	-0.775254	0.137	0.355	1	ENSMUSG00000120134	ENSMUSG00000120134
ENSMUSG00000020063-Sirt1	0.00182835	-0.297483	0.127	0.355	1	Sirt1	ENSMUSG00000020063	10
ENSMUSG00000118642-AY036118	0.00183454	0.661262	0.794	0.742	1	AY036118	ENSMUSG00000118642	17
ENSMUSG00000029822-Osbpl3	0.00184577	-0.569825	0.078	0.258	1	Osbpl3	ENSMUSG00000029822	6
ENSMUSG00000040865-Ino80d	0.00185598	-0.408397	0.284	0.597	1	Ino80d	ENSMUSG00000040865	1
ENSMUSG00000002496-Tsc2	0.00185644	-0.299462	0.039	0.194	1	Tsc2	ENSMUSG00000002496	17
ENSMUSG00000038393-Txnip	0.00185826	0.723498	0.49	0.29	1	Txnip	ENSMUSG00000038393	3
ENSMUSG00000071252-2210408I21Rik	0.0018631	-0.553497	0.559	0.823	1	2210408I21Rik	ENSMUSG00000071252	13
ENSMUSG00000026470-Stx6	0.00188149	-0.502853	0.186	0.452	1	Stx6	ENSMUSG00000026470	1
ENSMUSG00000027339-Rassf2	0.00189829	-0.372408	0.039	0.194	1	Rassf2	ENSMUSG00000027339	2
ENSMUSG00000032238-Rora	0.00191593	0.536691	0.971	0.984	1	Rora	ENSMUSG00000032238	9
ENSMUSG00000033902-Mapkbp1	0.00192252	-0.324096	0.157	0.403	1	Mapkbp1	ENSMUSG00000033902	2
ENSMUSG00000051855-Mest	0.00192955	-0.310483	0.02	0.145	1	Mest	ENSMUSG00000051855	6
ENSMUSG00000030342-Cd9	0.00192987	-0.473975	0.284	0.548	1	Cd9	ENSMUSG00000030342	6
ENSMUSG00000107468-5730507A11Rik	0.00193703	-0.458953	0.049	0.21	1	5730507A11Rik	ENSMUSG00000107468	2
ENSMUSG00000022437-Samm50	0.00194137	-0.474438	0.088	0.274	1	Samm50	ENSMUSG00000022437	15
ENSMUSG00000105710-Gm43859	0.00198113	-0.257584	0.02	0.145	1	Gm43859	ENSMUSG00000105710	3
ENSMUSG00000034813-Grip1	0.00198296	-0.537656	0.627	0.839	1	Grip1	ENSMUSG00000034813	10
ENSMUSG00000050619-Zscan29	0.0019846	-0.373285	0.039	0.194	1	Zscan29	ENSMUSG00000050619	2
ENSMUSG00000003228-Grk5	0.00201062	-0.488444	0.304	0.613	1	Grk5	ENSMUSG00000003228	19
ENSMUSG00000099708-Gm29361	0.00202036	-0.340342	0.049	0.21	1	Gm29361	ENSMUSG00000099708	12
ENSMUSG00000001576-Ergic1	0.00202645	-0.404888	0.216	0.516	1	Ergic1	ENSMUSG00000001576	17
ENSMUSG00000071708-Sms	0.00203019	-0.467081	0.069	0.242	1	Sms	ENSMUSG00000071708	20
ENSMUSG00000058897-Col25a1	0.00203398	-0.449625	0.02	0.145	1	Col25a1	ENSMUSG00000058897	3
ENSMUSG00000038708-Golga4	0.00204708	-0.435446	0.235	0.516	1	Golga4	ENSMUSG00000038708	9
ENSMUSG00000110580-D830024N08Rik	0.00206092	-0.539417	0.245	0.5	1	D830024N08Rik	ENSMUSG00000110580	8
ENSMUSG00000086122-Gm14507	0.00208811	-0.500347	0.02	0.145	1	Gm14507	ENSMUSG00000086122	5
ENSMUSG00000036932-Aifm1	0.00211077	-0.325765	0.127	0.355	1	Aifm1	ENSMUSG00000036932	20
ENSMUSG00000026620-Mark1	0.00212847	-0.301789	0.078	0.274	1	Mark1	ENSMUSG00000026620	1
ENSMUSG00000004317-Clcn5	0.0021506	-0.427568	0.069	0.242	1	Clcn5	ENSMUSG00000004317	20
ENSMUSG00000035126-Dnai4	0.00215418	-0.350222	0.245	0.532	1	Dnai4	ENSMUSG00000035126	4
ENSMUSG00000114303-Gm4022	0.00220037	-0.310022	0.02	0.145	1	Gm4022	ENSMUSG00000114303	14
ENSMUSG00000032103-Pus3	0.00220037	-0.27193	0.02	0.145	1	Pus3	ENSMUSG00000032103	9
ENSMUSG00000086260-Gm16259	0.00225855	-0.273742	0.02	0.145	1	Gm16259	ENSMUSG00000086260	14
ENSMUSG00000039081-Zfp503	0.00225855	-0.27625	0.02	0.145	1	Zfp503	ENSMUSG00000039081	14
ENSMUSG00000028854-Slc9a1	0.00227465	-0.291602	0.059	0.226	1	Slc9a1	ENSMUSG00000028854	4
ENSMUSG00000040855-Reps2	0.0022905	-0.329539	0.049	0.21	1	Reps2	ENSMUSG00000040855	20
ENSMUSG00000039050-Osbpl2	0.00232954	-0.416643	0.157	0.387	1	Osbpl2	ENSMUSG00000039050	2
ENSMUSG00000022375-Lrrc6	0.00242031	-0.430318	0.108	0.306	1	Lrrc6	ENSMUSG00000022375	15
ENSMUSG00000046873-Mbtps2	0.00242248	-0.44344	0.176	0.419	1	Mbtps2	ENSMUSG00000046873	20
ENSMUSG00000052305-Hbb-bs	0.00243189	-0.359398	0.098	0.306	1	bs	ENSMUSG00000052305
ENSMUSG00000059824-Dbp	0.00243764	-0.303181	0.049	0.21	1	Dbp	ENSMUSG00000059824	7
ENSMUSG00000073805-Insyn2a	0.00245043	-0.379422	0.206	0.468	1	Insyn2a	ENSMUSG00000073805	7
ENSMUSG00000031561-Tenm3	0.00246032	-0.567074	0.51	0.806	1	Tenm3	ENSMUSG00000031561	8
ENSMUSG00000031099-Smarca1	0.00246506	-0.436079	0.147	0.371	1	Smarca1	ENSMUSG00000031099	20
ENSMUSG00000001300-Efnb2	0.00252599	-0.483692	0.078	0.258	1	Efnb2	ENSMUSG00000001300	8
ENSMUSG00000086915-Gm16364	0.00256122	-0.347039	0.059	0.226	1	Gm16364	ENSMUSG00000086915	10
ENSMUSG00000053070-Cfap300	0.0025695	-0.414648	0.029	0.161	1	Cfap300	ENSMUSG00000053070	9
ENSMUSG00000097462-9530026P05Rik	0.00258716	-0.5344	0.706	0.823	1	9530026P05Rik	ENSMUSG00000097462	6
ENSMUSG00000045216-Hs6st1	0.00259337	-0.293307	0.049	0.21	1	Hs6st1	ENSMUSG00000045216	1
ENSMUSG00000092625-Gm20404	0.00262156	-0.612944	0.186	0.403	1	Gm20404	ENSMUSG00000092625	6
ENSMUSG00000062210-Tnfaip8	0.0026315	-0.377772	0.029	0.161	1	Tnfaip8	ENSMUSG00000062210	18
ENSMUSG00000026775-Yme1l1	0.00266475	-0.454345	0.275	0.565	1	Yme1l1	ENSMUSG00000026775	2
ENSMUSG00000026797-Stxbp1	0.00270063	-0.38059	0.069	0.242	1	Stxbp1	ENSMUSG00000026797	2
ENSMUSG00000053436-Mapk14	0.0028355	-0.38038	0.176	0.419	1	Mapk14	ENSMUSG00000053436	17
ENSMUSG00000029088-Kcnip4	0.00283575	-0.27663	0.196	0.468	1	Kcnip4	ENSMUSG00000029088	5
ENSMUSG00000025417-Pip4k2c	0.00288704	0.552482	0.216	0.048	1	Pip4k2c	ENSMUSG00000025417	10
ENSMUSG00000025465-Echs1	0.00290177	-0.415136	0.118	0.323	1	Echs1	ENSMUSG00000025465	7
ENSMUSG00000073676-Hspe1	0.00290747	0.687504	0.48	0.306	1	Hspe1	ENSMUSG00000073676	1
ENSMUSG00000022391-Rangap1	0.00291678	-0.453271	0.088	0.274	1	Rangap1	ENSMUSG00000022391	15
ENSMUSG00000040260-Daam2	0.00294468	-0.40842	0.265	0.548	1	Daam2	ENSMUSG00000040260	17
ENSMUSG00000097365-C030034L19Rik	0.00296252	-0.303613	0.029	0.161	1	C030034L19Rik	ENSMUSG00000097365	3
ENSMUSG00000001666-Ddt	0.00296252	-0.356448	0.029	0.161	1	Ddt	ENSMUSG00000001666	10
ENSMUSG00000062373-Tmem65	0.00299998	-0.424249	0.108	0.306	1	Tmem65	ENSMUSG00000062373	15
ENSMUSG00000023087-Noct	0.00305817	-0.267091	0.01	0.113	1	Noct	ENSMUSG00000023087	3
ENSMUSG00000117596-Gm50013	0.00306247	-0.525421	0.127	0.323	1	Gm50013	ENSMUSG00000117596	17
ENSMUSG00000017453-Pipox	0.00308034	0.604128	0.363	0.161	1	Pipox	ENSMUSG00000017453	11
ENSMUSG00000027356-Fermt1	0.00309252	-0.560235	0.324	0.565	1	Fermt1	ENSMUSG00000027356	2
ENSMUSG00000032068-Plet1	0.00310525	-0.251818	0.029	0.161	1	Plet1	ENSMUSG00000032068	9
ENSMUSG00000097276-4930525G20Rik	0.00310525	-0.314451	0.029	0.161	1	4930525G20Rik	ENSMUSG00000097276	13
ENSMUSG00000055371-Stam2	0.00310694	-0.315688	0.167	0.419	1	Stam2	ENSMUSG00000055371	2
ENSMUSG00000109754-Gm39214	0.0031141	-0.434893	0.118	0.306	1	Gm39214	ENSMUSG00000109754	8
ENSMUSG00000037369-Kdm6a	0.00312081	-0.457161	0.265	0.516	1	Kdm6a	ENSMUSG00000037369	20
ENSMUSG00000036523-Greb1	0.00312836	0.733949	0.716	0.613	1	Greb1	ENSMUSG00000036523	12
ENSMUSG00000036764-Dnajc12	0.00314963	-0.327491	0.01	0.113	1	Dnajc12	ENSMUSG00000036764	10
ENSMUSG00000097927-Gm6999	0.00314963	-0.360063	0.01	0.113	1	Gm6999	ENSMUSG00000097927	14
ENSMUSG00000021895-Arhgef3	0.00317435	-0.470564	0.059	0.21	1	Arhgef3	ENSMUSG00000021895	14
ENSMUSG00000084998-Gm16279	0.0031925	-0.370844	0.127	0.339	1	Gm16279	ENSMUSG00000084998	17
ENSMUSG00000017376-Nlk	0.00321005	-0.524976	0.373	0.629	1	Nlk	ENSMUSG00000017376	11
ENSMUSG00000057666-Gapdh	0.00321026	0.549041	0.186	0.032	1	Gapdh	ENSMUSG00000057666	6
ENSMUSG00000070695-Cntnap5a	0.00324358	-0.30513	0.01	0.113	1	Cntnap5a	ENSMUSG00000070695	1
ENSMUSG00000109572-Cfap99	0.00324358	-0.384263	0.01	0.113	1	Cfap99	ENSMUSG00000109572	5
ENSMUSG00000050052-Tdrp	0.00324358	-0.3746	0.01	0.113	1	Tdrp	ENSMUSG00000050052	8
ENSMUSG00000051606-2010001K21Rik	0.00324358	-0.320742	0.01	0.113	1	2010001K21Rik	ENSMUSG00000051606	13
ENSMUSG00000021135-Slc10a1	0.00324358	-0.350419	0.01	0.113	1	Slc10a1	ENSMUSG00000021135	12
ENSMUSG00000005501-Usp40	0.00328904	-0.470057	0.245	0.484	1	Usp40	ENSMUSG00000005501	1
ENSMUSG00000024530-Prelid3a	0.00330908	-0.359829	0.078	0.258	1	Prelid3a	ENSMUSG00000024530	18
ENSMUSG00000086704-Gm14582	0.00334007	-0.314664	0.01	0.113	1	Gm14582	ENSMUSG00000086704	20
ENSMUSG00000088185-Scarna2	0.00334007	-0.259647	0.01	0.113	1	Scarna2	ENSMUSG00000088185	3
ENSMUSG00000110613-Lncbate1	0.00334007	-0.301232	0.01	0.113	1	Lncbate1	ENSMUSG00000110613	8
ENSMUSG00000043702-Pde12	0.00334007	-0.244923	0.01	0.113	1	Pde12	ENSMUSG00000043702	14
ENSMUSG00000110393-Gm36445	0.00334007	-0.233654	0.01	0.113	1	Gm36445	ENSMUSG00000110393	13
ENSMUSG00000065852-Gm22353	0.00334007	-0.255889	0.01	0.113	1	Gm22353	ENSMUSG00000065852	15
ENSMUSG00000024217-Snrpc	0.00334007	-0.24313	0.01	0.113	1	Snrpc	ENSMUSG00000024217	17
ENSMUSG00000045103-Dmd	0.00334241	-0.452592	0.275	0.532	1	Dmd	ENSMUSG00000045103	20
ENSMUSG00000111471-Gm47350	0.00335864	-0.284504	0.176	0.419	1	Gm47350	ENSMUSG00000111471	9
ENSMUSG00000031601-Cnot7	0.00337229	-0.485396	0.294	0.565	1	Cnot7	ENSMUSG00000031601	8
ENSMUSG00000034171-Faah	0.00337585	-0.397357	0.147	0.371	1	Faah	ENSMUSG00000034171	4
ENSMUSG00000071757-Zhx2	0.00338549	-0.405003	0.284	0.548	1	Zhx2	ENSMUSG00000071757	15
ENSMUSG00000101304-Plet1os	0.00343105	-0.381693	0.039	0.177	1	Plet1os	ENSMUSG00000101304	9
ENSMUSG00000025395-Prim1	0.00343917	-0.317414	0.01	0.113	1	Prim1	ENSMUSG00000025395	10
ENSMUSG00000028920-Fbxo42	0.00347268	-0.337215	0.108	0.306	1	Fbxo42	ENSMUSG00000028920	4
ENSMUSG00000029470-P2rx4	0.00347268	-0.266428	0.108	0.306	1	P2rx4	ENSMUSG00000029470	5
ENSMUSG00000024500-Ppp2r2b	0.00351323	-0.89387	0.167	0.355	1	Ppp2r2b	ENSMUSG00000024500	18
ENSMUSG00000027080-Med19	0.00357397	-0.39983	0.049	0.194	1	Med19	ENSMUSG00000027080	2
ENSMUSG00000114401-Gm38604	0.00358596	-0.498752	0.225	0.452	1	Gm38604	ENSMUSG00000114401	13
ENSMUSG00000028456-Unc13b	0.003619	-0.740269	0.225	0.419	1	Unc13b	ENSMUSG00000028456	4
ENSMUSG00000086877-A230072C01Rik	0.00364804	-0.401744	0.049	0.194	1	A230072C01Rik	ENSMUSG00000086877	20
ENSMUSG00000030125-Lrrc23	0.00365556	0.117713	0.029	0.161	1	Lrrc23	ENSMUSG00000030125	6
ENSMUSG00000032020-Ubash3b	0.00367491	-0.585489	0.235	0.468	1	Ubash3b	ENSMUSG00000032020	9
ENSMUSG00000020547-Bzw2	0.00367926	-0.359809	0.118	0.323	1	Bzw2	ENSMUSG00000020547	12
ENSMUSG00000041936-Agrn	0.0036841	-0.385683	0.353	0.694	1	Agrn	ENSMUSG00000041936	4
ENSMUSG00000054263-Lifr	0.0036862	-0.520064	0.284	0.565	1	Lifr	ENSMUSG00000054263	15
ENSMUSG00000027829-Ccnl1	0.00371022	-0.429747	0.333	0.613	1	Ccnl1	ENSMUSG00000027829	3
ENSMUSG00000108943-Gm44559	0.00374239	-0.36924	0.039	0.177	1	Gm44559	ENSMUSG00000108943	7
ENSMUSG00000024260-Sap130	0.00377192	-0.375256	0.225	0.484	1	Sap130	ENSMUSG00000024260	18
ENSMUSG00000102018-Iqank1	0.00382414	-0.380062	0.039	0.177	1	Iqank1	ENSMUSG00000102018	15
ENSMUSG00000025220-Oga	0.00389249	-0.48934	0.382	0.661	1	Oga	ENSMUSG00000025220	19
ENSMUSG00000040896-Kcnd3	0.00392904	-0.703718	0.108	0.29	1	Kcnd3	ENSMUSG00000040896	3
ENSMUSG00000024174-Pot1b	0.00394782	-0.279796	0.078	0.258	1	Pot1b	ENSMUSG00000024174	17
ENSMUSG00000087250-Usp46os1	0.00399252	-0.265794	0.039	0.177	1	Usp46os1	ENSMUSG00000087250	5
ENSMUSG00000045466-Zfp956	0.00399252	-0.324604	0.039	0.177	1	Zfp956	ENSMUSG00000045466	6
ENSMUSG00000032965-Ift57	0.00404514	-0.39305	0.196	0.435	1	Ift57	ENSMUSG00000032965	16
ENSMUSG00000043873-Chil5	0.00406442	-0.538961	0.078	0.242	1	Chil5	ENSMUSG00000043873	3
ENSMUSG00000029209-Gnpda2	0.00407921	-0.218108	0.039	0.177	1	Gnpda2	ENSMUSG00000029209	5
ENSMUSG00000087157-Sox5os2	0.00420683	-0.314445	0.049	0.194	1	Sox5os2	ENSMUSG00000087157	6
ENSMUSG00000024456-Diaph1	0.00422783	-0.413828	0.245	0.5	1	Diaph1	ENSMUSG00000024456	18
ENSMUSG00000021891-Mettl6	0.00426116	-0.32776	0.098	0.29	1	Mettl6	ENSMUSG00000021891	14
ENSMUSG00000004642-Slbp	0.00426828	-0.395551	0.196	0.435	1	Slbp	ENSMUSG00000004642	5
ENSMUSG00000033157-Abhd10	0.00428654	-0.435575	0.078	0.242	1	Abhd10	ENSMUSG00000033157	16
ENSMUSG00000023175-Bsg	0.00428769	0.703183	0.461	0.306	1	Bsg	ENSMUSG00000023175	10
ENSMUSG00000038241-Cep250	0.00431981	-0.342332	0.137	0.355	1	Cep250	ENSMUSG00000038241	2
ENSMUSG00000037824-Tspan14	0.00431981	-0.370473	0.137	0.355	1	Tspan14	ENSMUSG00000037824	14
ENSMUSG00000048827-Pkd1l3	0.00432556	-0.351125	0.069	0.226	1	Pkd1l3	ENSMUSG00000048827	8
ENSMUSG00000026819-Slc25a25	0.00433499	-0.509785	0.059	0.21	1	Slc25a25	ENSMUSG00000026819	2
ENSMUSG00000003604-Aven	0.00436299	-0.466375	0.078	0.242	1	Aven	ENSMUSG00000003604	2
ENSMUSG00000034593-Myo5a	0.00436499	-0.262214	0.118	0.323	1	Myo5a	ENSMUSG00000034593	9
ENSMUSG00000022263-Trio	0.00437034	-0.351761	0.618	0.871	1	Trio	ENSMUSG00000022263	15
ENSMUSG00000001228-Uhrf1	0.00437717	-0.491854	0.02	0.129	1	Uhrf1	ENSMUSG00000001228	17
ENSMUSG00000085568-Gm14858	0.00437957	-0.470694	0.176	0.387	1	Gm14858	ENSMUSG00000085568	20
ENSMUSG00000022119-Rbm26	0.00438585	0.522115	0.755	0.758	1	Rbm26	ENSMUSG00000022119	14
ENSMUSG00000032452-Clstn2	0.00439875	-0.711183	0.127	0.306	1	Clstn2	ENSMUSG00000032452	9
ENSMUSG00000078956-Gm14221	0.00441895	-0.442266	0.059	0.21	1	Gm14221	ENSMUSG00000078956	2
ENSMUSG00000005299-Letm1	0.00446924	-0.329279	0.049	0.194	1	Letm1	ENSMUSG00000005299	5
ENSMUSG00000059811-Atl2	0.00446924	-0.299411	0.049	0.194	1	Atl2	ENSMUSG00000059811	17
ENSMUSG00000024151-Msh2	0.00447278	-0.349397	0.147	0.355	1	Msh2	ENSMUSG00000024151	17
ENSMUSG00000024614-Tmx3	0.00450159	0.658936	0.343	0.161	1	Tmx3	ENSMUSG00000024614	18
ENSMUSG00000070436-Serpinh1	0.00459196	0.707411	0.314	0.145	1	Serpinh1	ENSMUSG00000070436	7
ENSMUSG00000024491-Rbm27	0.00464305	-0.489674	0.206	0.435	1	Rbm27	ENSMUSG00000024491	18
ENSMUSG00000022108-Itm2b	0.00464548	0.61354	0.706	0.629	1	Itm2b	ENSMUSG00000022108	14
ENSMUSG00000021263-Degs2	0.00465444	-0.387412	0.069	0.226	1	Degs2	ENSMUSG00000021263	12
ENSMUSG00000085400-Pard3bos3	0.00465916	-0.506095	0.108	0.274	1	Pard3bos3	ENSMUSG00000085400	1
ENSMUSG00000028159-Dapp1	0.00468132	-0.394757	0.078	0.242	1	Dapp1	ENSMUSG00000028159	3
ENSMUSG00000086330-1700007J10Rik	0.00473544	-0.179359	0.039	0.177	1	1700007J10Rik	ENSMUSG00000086330	11
ENSMUSG00000043913-Ccdc60	0.00475358	-0.44526	0.196	0.419	1	Ccdc60	ENSMUSG00000043913	5
ENSMUSG00000028549-Itgb3bp	0.00476796	-0.585709	0.392	0.677	1	Itgb3bp	ENSMUSG00000028549	4
ENSMUSG00000121489-1810014B01Rik	0.00476974	-0.320012	0.059	0.21	1	1810014B01Rik	ENSMUSG00000121489	10
ENSMUSG00000106218-Gm43713	0.00480585	-0.483243	0.304	0.581	1	Gm43713	ENSMUSG00000106218	3
ENSMUSG00000073102-Drc1	0.0048088	-0.496643	0.147	0.355	1	Drc1	ENSMUSG00000073102	5
ENSMUSG00000043340-6530409C15Rik	0.00481548	-0.424801	0.186	0.419	1	6530409C15Rik	ENSMUSG00000043340	6
ENSMUSG00000029246-Ppat	0.00481875	-0.389939	0.157	0.371	1	Ppat	ENSMUSG00000029246	5
ENSMUSG00000029111-Nelfa	0.00484879	-0.302466	0.02	0.129	1	Nelfa	ENSMUSG00000029111	5
ENSMUSG00000112990-Gm47372	0.00484879	-0.501763	0.02	0.129	1	Gm47372	ENSMUSG00000112990	12
ENSMUSG00000118664-Tusc3	0.00491785	-0.431079	0.314	0.581	1	Tusc3	ENSMUSG00000118664	8
ENSMUSG00000048612-Myof	0.0049413	-0.568013	0.382	0.613	1	Myof	ENSMUSG00000048612	19
ENSMUSG00000030145-Zfp248	0.00497366	-0.287464	0.02	0.129	1	Zfp248	ENSMUSG00000030145	6
ENSMUSG00000038894-Irs2	0.00497366	-0.281057	0.02	0.129	1	Irs2	ENSMUSG00000038894	8
ENSMUSG00000006134-Crkl	0.00502052	-0.361048	0.078	0.242	1	Crkl	ENSMUSG00000006134	16
ENSMUSG00000020612-Prkar1a	0.00507267	-0.257994	0.186	0.452	1	Prkar1a	ENSMUSG00000020612	11
ENSMUSG00000038807-Rap1gap2	0.00508266	0.608831	0.245	0.081	1	Rap1gap2	ENSMUSG00000038807	11
ENSMUSG00000042328-Hps4	0.00508689	-0.373806	0.098	0.274	1	Hps4	ENSMUSG00000042328	5
ENSMUSG00000087526-Gm15738	0.005097	-0.249025	0.216	0.468	1	Gm15738	ENSMUSG00000087526	16
ENSMUSG00000092274-Neat1	0.0052115	-0.636519	0.373	0.613	1	Neat1	ENSMUSG00000092274	19
ENSMUSG00000042331-Specc1	0.00523217	-0.285158	0.02	0.129	1	Specc1	ENSMUSG00000042331	11
ENSMUSG00000032679-Cd59a	0.00523809	-0.413985	0.108	0.29	1	Cd59a	ENSMUSG00000032679	2
ENSMUSG00000020044-Timp3	0.0052649	-0.469369	0.167	0.371	1	Timp3	ENSMUSG00000020044	10
ENSMUSG00000024975-Pdcd4	0.0052823	-0.415774	0.51	0.758	1	Pdcd4	ENSMUSG00000024975	19
ENSMUSG00000021314-Amph	0.00528614	-0.233197	0.147	0.371	1	Amph	ENSMUSG00000021314	13
ENSMUSG00000030732-Chrdl2	0.00528935	-0.387781	0.078	0.242	1	Chrdl2	ENSMUSG00000030732	7
ENSMUSG00000116673-A630089N07Rik	0.00533006	-0.391922	0.412	0.677	1	A630089N07Rik	ENSMUSG00000116673	16
ENSMUSG00000044471-Lncpint	0.00534329	-0.3537	0.059	0.21	1	Lncpint	ENSMUSG00000044471	6
ENSMUSG00000026637-Traf5	0.00536592	-0.228313	0.02	0.129	1	Traf5	ENSMUSG00000026637	1
ENSMUSG00000026556-Vangl2	0.00536592	-0.227368	0.02	0.129	1	Vangl2	ENSMUSG00000026556	1
ENSMUSG00000027087-Itgav	0.00536955	-0.326062	0.225	0.5	1	Itgav	ENSMUSG00000027087	2
ENSMUSG00000017412-Cacnb4	0.00544179	-0.494905	0.588	0.839	1	Cacnb4	ENSMUSG00000017412	2
ENSMUSG00000114658-Gm30008	0.00553577	-0.507699	0.118	0.29	1	Gm30008	ENSMUSG00000114658	14
ENSMUSG00000109336-Samd4b	0.00554617	-0.287611	0.088	0.258	1	Samd4b	ENSMUSG00000109336	7
ENSMUSG00000102967-Gm37946	0.00557854	-0.411573	0.029	0.145	1	Gm37946	ENSMUSG00000102967	16
ENSMUSG00000021699-Pde4d	0.00562196	-0.455399	0.118	0.29	1	Pde4d	ENSMUSG00000021699	13
ENSMUSG00000025351-Cd63	0.00563039	0.631527	0.598	0.468	1	Cd63	ENSMUSG00000025351	10
ENSMUSG00000017692-Rhbdl3	0.00564273	-0.17195	0.02	0.129	1	Rhbdl3	ENSMUSG00000017692	11
ENSMUSG00000049690-Nckap5	0.00570327	-0.429207	0.402	0.645	1	Nckap5	ENSMUSG00000049690	1
ENSMUSG00000029502-Golga3	0.00575953	-0.287473	0.059	0.21	1	Golga3	ENSMUSG00000029502	5
ENSMUSG00000056429-Tgoln1	0.00575953	-0.223726	0.059	0.21	1	Tgoln1	ENSMUSG00000056429	6
ENSMUSG00000021470-Ercc6l2	0.00587816	-0.413053	0.284	0.516	1	Ercc6l2	ENSMUSG00000021470	13
ENSMUSG00000022032-Scara5	0.00589752	0.530828	0.578	0.371	1	Scara5	ENSMUSG00000022032	14
ENSMUSG00000023460-Rab12	0.00591046	-0.366763	0.118	0.306	1	Rab12	ENSMUSG00000023460	17
ENSMUSG00000097634-Gm26827	0.00591725	-0.658067	0.147	0.323	1	Gm26827	ENSMUSG00000097634	7
ENSMUSG00000001855-Nup214	0.00593748	-0.342611	0.108	0.29	1	Nup214	ENSMUSG00000001855	2
ENSMUSG00000062980-Cped1	0.00595028	-0.998213	0.069	0.21	1	Cped1	ENSMUSG00000062980	6
ENSMUSG00000031753-Cog4	0.00596093	-0.480262	0.137	0.323	1	Cog4	ENSMUSG00000031753	8
ENSMUSG00000026463-Atp2b4	0.00596535	-0.532597	0.098	0.258	1	Atp2b4	ENSMUSG00000026463	1
ENSMUSG00000120312-ENSMUSG00000120312	0.00597842	-0.291425	0.059	0.21	1	ENSMUSG00000120312	ENSMUSG00000120312
ENSMUSG00000000326-Comt	0.00598029	0.700147	0.559	0.484	1	Comt	ENSMUSG00000000326	16
ENSMUSG00000000127-Fer	0.0059818	-0.53771	0.461	0.71	1	Fer	ENSMUSG00000000127	17
ENSMUSG00000035199-Arl6ip5	0.00602605	-0.359409	0.088	0.258	1	Arl6ip5	ENSMUSG00000035199	6
ENSMUSG00000084984-Far1os	0.00606308	-0.457292	0.216	0.452	1	Far1os	ENSMUSG00000084984	7
ENSMUSG00000035472-Slc25a21	0.00610877	-0.46398	0.931	1	1	Slc25a21	ENSMUSG00000035472	12
ENSMUSG00000022142-Nup155	0.00611115	-0.455148	0.108	0.274	1	Nup155	ENSMUSG00000022142	15
ENSMUSG00000114213-A430090L17Rik	0.00611532	-0.291609	0.029	0.145	1	A430090L17Rik	ENSMUSG00000114213	13
ENSMUSG00000037706-Cd81	0.00612921	0.587	0.588	0.419	1	Cd81	ENSMUSG00000037706	7
ENSMUSG00000037541-Shank2	0.00613739	-0.579044	0.137	0.323	1	Shank2	ENSMUSG00000037541	7
ENSMUSG00000029136-Rbks	0.00616964	-0.292813	0.127	0.323	1	Rbks	ENSMUSG00000029136	5
ENSMUSG00000031523-Dlc1	0.00617059	-1.02827	0.069	0.21	1	Dlc1	ENSMUSG00000031523	8
ENSMUSG00000041836-Ptpre	0.00617937	-0.471156	0.225	0.435	1	Ptpre	ENSMUSG00000041836	7
ENSMUSG00000050315-Synpo2	0.0062084	-0.31944	0.069	0.226	1	Synpo2	ENSMUSG00000050315	3
ENSMUSG00000030583-Sipa1l3	0.00626111	-0.336991	0.127	0.323	1	Sipa1l3	ENSMUSG00000030583	7
ENSMUSG00000021838-Samd4	0.00631344	-0.531309	0.275	0.532	1	Samd4	ENSMUSG00000021838	14
ENSMUSG00000042429-Adora1	0.00640078	-0.271573	0.029	0.145	1	Adora1	ENSMUSG00000042429	1
ENSMUSG00000068762-Gstm6	0.00645096	0.663818	0.275	0.113	1	Gstm6	ENSMUSG00000068762	3
ENSMUSG00000045392-Olfr1033	0.00650786	0.909753	0.529	0.468	1	Olfr1033	ENSMUSG00000045392	2
ENSMUSG00000045382-Cxcr4	0.00654796	-0.321904	0.029	0.145	1	Cxcr4	ENSMUSG00000045382	1
ENSMUSG00000058589-Anks1b	0.00655701	-0.322243	0.039	0.161	1	Anks1b	ENSMUSG00000058589	10
ENSMUSG00000053025-Sv2b	0.00668004	-0.459863	0.176	0.387	1	Sv2b	ENSMUSG00000053025	7
ENSMUSG00000025102-3110040N11Rik	0.00669818	-0.294991	0.029	0.145	1	3110040N11Rik	ENSMUSG00000025102	7
ENSMUSG00000016239-Lonrf3	0.00670798	-0.463232	0.147	0.339	1	Lonrf3	ENSMUSG00000016239	20
ENSMUSG00000110427-4933406B17Rik	0.00672377	-0.253785	0.078	0.242	1	4933406B17Rik	ENSMUSG00000110427	8
ENSMUSG00000020149-Rab1a	0.0067684	-0.377426	0.118	0.306	1	Rab1a	ENSMUSG00000020149	11
ENSMUSG00000078247-Airn	0.0068131	-0.621707	0.353	0.565	1	Airn	ENSMUSG00000078247	17
ENSMUSG00000052557-Gan	0.00685149	-0.302047	0.029	0.145	1	Gan	ENSMUSG00000052557	8
ENSMUSG00000024736-Tmem132a	0.00685149	-0.268149	0.029	0.145	1	Tmem132a	ENSMUSG00000024736	19
ENSMUSG00000022983-Scaf4	0.00691381	-0.260243	0.255	0.516	1	Scaf4	ENSMUSG00000022983	16
ENSMUSG00000029817-Tra2a	0.00691885	0.620308	0.667	0.629	1	Tra2a	ENSMUSG00000029817	6
ENSMUSG00000032913-Lrig2	0.00692838	-0.349317	0.137	0.339	1	Lrig2	ENSMUSG00000032913	3
ENSMUSG00000074182-Znhit6	0.00692939	-0.330529	0.108	0.29	1	Znhit6	ENSMUSG00000074182	3
ENSMUSG00000060268-Armh1	0.00697355	-0.396051	0.118	0.306	1	Armh1	ENSMUSG00000060268	4
ENSMUSG00000053931-Cnn3	0.00697653	-0.392126	0.284	0.548	1	Cnn3	ENSMUSG00000053931	3
ENSMUSG00000031818-Cox4i1	0.00699728	0.590256	0.784	0.71	1	Cox4i1	ENSMUSG00000031818	8
ENSMUSG00000060126-Tpt1	0.00700248	0.45187	0.775	0.79	1	Tpt1	ENSMUSG00000060126	14
ENSMUSG00000092323-BB365896	0.00700794	-0.260444	0.029	0.145	1	BB365896	ENSMUSG00000092323	6
ENSMUSG00000030890-Ilk	0.00700816	-0.341168	0.098	0.274	1	Ilk	ENSMUSG00000030890	7
ENSMUSG00000019505-Ubb	0.00701346	0.61292	0.549	0.452	1	Ubb	ENSMUSG00000019505	11
ENSMUSG00000026893-Gca	0.00705122	-0.335427	0.216	0.452	1	Gca	ENSMUSG00000026893	2
ENSMUSG00000001305-Rrp15	0.00716759	-0.262549	0.029	0.145	1	Rrp15	ENSMUSG00000001305	1
ENSMUSG00000030703-Gdpd3	0.00716759	-0.306142	0.029	0.145	1	Gdpd3	ENSMUSG00000030703	7
ENSMUSG00000029247-Paics	0.00719046	-0.422762	0.078	0.226	1	Paics	ENSMUSG00000029247	5
ENSMUSG00000038025-Phf2	0.00721583	-0.236921	0.088	0.258	1	Phf2	ENSMUSG00000038025	13
ENSMUSG00000057614-Gnai1	0.00723841	-0.465866	0.098	0.258	1	Gnai1	ENSMUSG00000057614	5
ENSMUSG00000024589-Nedd4l	0.00724942	-0.518085	0.392	0.613	1	Nedd4l	ENSMUSG00000024589	18
ENSMUSG00000035246-Pcyt1b	0.00725472	-0.352627	0.108	0.29	1	Pcyt1b	ENSMUSG00000035246	20
ENSMUSG00000029530-Ccr9	0.00725472	-0.332082	0.108	0.29	1	Ccr9	ENSMUSG00000029530	9
ENSMUSG00000027238-Frmd5	0.00728439	-0.440168	0.039	0.161	1	Frmd5	ENSMUSG00000027238	2
ENSMUSG00000033478-Fhip2a	0.00733178	-0.401184	0.127	0.306	1	Fhip2a	ENSMUSG00000033478
ENSMUSG00000036782-Klhl13	0.00736616	-0.311529	0.108	0.29	1	Klhl13	ENSMUSG00000036782	20
ENSMUSG00000028106-Rprd2	0.00737119	-0.450145	0.353	0.565	1	Rprd2	ENSMUSG00000028106	3
ENSMUSG00000028948-Nol9	0.00743827	-0.279052	0.039	0.161	1	Nol9	ENSMUSG00000028948	4
ENSMUSG00000025558-Dock9	0.00758135	-0.470041	0.48	0.742	1	Dock9	ENSMUSG00000025558	14
ENSMUSG00000037519-Ppfia1	0.00763033	-0.357543	0.235	0.468	1	Ppfia1	ENSMUSG00000037519	7
ENSMUSG00000058317-Ube2e2	0.00763616	0.568433	0.794	0.758	1	Ube2e2	ENSMUSG00000058317	14
ENSMUSG00000110773-Gm39326	0.00763781	-0.382965	0.049	0.177	1	Gm39326	ENSMUSG00000110773	9
ENSMUSG00000054006-D630008O14Rik	0.00766633	-0.211667	0.029	0.145	1	D630008O14Rik	ENSMUSG00000054006	1
ENSMUSG00000087193-Gm14820	0.00766633	-0.245679	0.029	0.145	1	Gm14820	ENSMUSG00000087193	20
ENSMUSG00000046523-Kctd4	0.00766633	-0.216839	0.029	0.145	1	Kctd4	ENSMUSG00000046523	14
ENSMUSG00000017119-Nbr1	0.0076667	-0.465803	0.206	0.419	1	Nbr1	ENSMUSG00000017119	11
ENSMUSG00000070645-Ren1	0.00774674	0.432261	0.108	0	1	Ren1	ENSMUSG00000070645	1
ENSMUSG00000021671-Poc5	0.00774674	0.469033	0.108	0	1	Poc5	ENSMUSG00000021671	13
ENSMUSG00000063849-Ppcdc	0.00781631	-0.338403	0.157	0.371	1	Ppcdc	ENSMUSG00000063849	9
ENSMUSG00000058006-Mdn1	0.00781781	-0.442494	0.235	0.468	1	Mdn1	ENSMUSG00000058006	4
ENSMUSG00000085655-Gm15952	0.00784083	-0.464008	0.186	0.387	1	Gm15952	ENSMUSG00000085655	3
ENSMUSG00000084775-Gm16741	0.00790037	-0.548131	0.137	0.306	1	Gm16741	ENSMUSG00000084775	14
ENSMUSG00000059327-Eda	0.00791756	-0.304888	0.039	0.161	1	Eda	ENSMUSG00000059327	20
ENSMUSG00000039942-Ptger4	0.00791756	-0.299126	0.039	0.161	1	Ptger4	ENSMUSG00000039942	15
ENSMUSG00000038102-Trappc11	0.00800226	-0.38847	0.127	0.306	1	Trappc11	ENSMUSG00000038102	8
ENSMUSG00000104106-Gm10848	0.00804595	-0.403064	0.147	0.339	1	Gm10848	ENSMUSG00000104106	2
ENSMUSG00000022174-Dad1	0.00809611	0.619188	0.392	0.226	1	Dad1	ENSMUSG00000022174	14
ENSMUSG00000118020-Gm35438	0.008099	-0.40749	0.049	0.177	1	Gm35438	ENSMUSG00000118020	19
ENSMUSG00000087519-AV039307	0.00812966	-0.360408	0.059	0.194	1	AV039307	ENSMUSG00000087519	2
ENSMUSG00000025880-Smad7	0.00816848	0.775859	0.431	0.274	1	Smad7	ENSMUSG00000025880	18
ENSMUSG00000029848-Stra8	0.00821474	-0.411979	0.069	0.21	1	Stra8	ENSMUSG00000029848	6
ENSMUSG00000043831-Lysmd4	0.00830704	-0.494772	0.725	0.887	1	Lysmd4	ENSMUSG00000043831	7
ENSMUSG00000024085-Man2a1	0.00831765	-0.471557	0.382	0.661	1	Man2a1	ENSMUSG00000024085	17
ENSMUSG00000079084-Ccdc82	0.00835964	-0.477727	0.167	0.355	1	Ccdc82	ENSMUSG00000079084	9
ENSMUSG00000028487-Bnc2	0.00836604	-0.625373	0.186	0.387	1	Bnc2	ENSMUSG00000028487	4
ENSMUSG00000022805-Cfap91	0.00836865	-0.421667	0.088	0.242	1	Cfap91	ENSMUSG00000022805	16
ENSMUSG00000037722-Gnpnat1	0.00842321	0.408256	0.137	0.016	1	Gnpnat1	ENSMUSG00000037722	14
ENSMUSG00000036030-Prtg	0.00842321	0.557804	0.137	0.016	1	Prtg	ENSMUSG00000036030	9
ENSMUSG00000035305-Ror1	0.00845745	-0.341494	0.118	0.29	1	Ror1	ENSMUSG00000035305	4
ENSMUSG00000031681-Smad1	0.0084801	-0.55641	0.098	0.258	1	Smad1	ENSMUSG00000031681	8
ENSMUSG00000006095-Tbcb	0.00854061	0.602737	0.255	0.097	1	Tbcb	ENSMUSG00000006095	7
ENSMUSG00000022037-Clu	0.00856718	0.54936	0.902	0.839	1	Clu	ENSMUSG00000022037	14
ENSMUSG00000054414-Slc30a7	0.00858497	-0.404734	0.049	0.177	1	Slc30a7	ENSMUSG00000054414	3
ENSMUSG00000024253-Dync2li1	0.00859166	-0.480425	0.059	0.194	1	Dync2li1	ENSMUSG00000024253	17
ENSMUSG00000035226-Rims4	0.00859958	-0.23758	0.039	0.161	1	Rims4	ENSMUSG00000035226	2
ENSMUSG00000020515-Cnot8	0.008667	-0.373473	0.078	0.226	1	Cnot8	ENSMUSG00000020515	11
ENSMUSG00000059401-Mamld1	0.00869258	-0.293677	0.206	0.419	1	Mamld1	ENSMUSG00000059401	20
ENSMUSG00000105552-Gm19710	0.00872596	-0.536818	0.412	0.629	1	Gm19710	ENSMUSG00000105552	3
ENSMUSG00000021090-Lrrc9	0.00872713	-0.486935	0.127	0.306	1	Lrrc9	ENSMUSG00000021090	12
ENSMUSG00000063656-Gm10135	0.00874266	-0.412759	0.186	0.403	1	Gm10135	ENSMUSG00000063656	5
ENSMUSG00000062198-2700097O09Rik	0.00875017	-0.330691	0.098	0.258	1	2700097O09Rik	ENSMUSG00000062198	12
ENSMUSG00000031453-Rasa3	0.00877809	-0.302373	0.039	0.161	1	Rasa3	ENSMUSG00000031453	8
ENSMUSG00000017478-Zc3h18	0.008855	-0.47196	0.108	0.274	1	Zc3h18	ENSMUSG00000017478	8
ENSMUSG00000066191-Anks6	0.00892326	-0.30827	0.049	0.177	1	Anks6	ENSMUSG00000066191	4
ENSMUSG00000021097-Clmn	0.00894812	0.657648	0.608	0.484	1	Clmn	ENSMUSG00000021097	12
ENSMUSG00000028608-Czib	0.00895991	-0.274625	0.039	0.161	1	Czib	ENSMUSG00000028608	4
ENSMUSG00000054901-Arhgef33	0.00896184	-0.316158	0.196	0.419	1	Arhgef33	ENSMUSG00000054901	17
ENSMUSG00000028633-Ctps	0.00896773	-0.335979	0.069	0.21	1	Ctps	ENSMUSG00000028633	4
ENSMUSG00000059602-Syn3	0.0089683	-0.650213	0.206	0.371	1	Syn3	ENSMUSG00000059602	10
ENSMUSG00000020440-Arf5	0.00902333	0.597048	0.343	0.194	1	Arf5	ENSMUSG00000020440	6
ENSMUSG00000039853-Trim14	0.00903294	-0.239887	0.088	0.258	1	Trim14	ENSMUSG00000039853	4
ENSMUSG00000030086-Chchd6	0.00905606	-0.275618	0.157	0.371	1	Chchd6	ENSMUSG00000030086	6
ENSMUSG00000018581-Dnah11	0.009077	-0.396313	0.059	0.194	1	Dnah11	ENSMUSG00000018581	12
ENSMUSG00000115433-Gm49267	0.009077	-0.451488	0.059	0.194	1	Gm49267	ENSMUSG00000115433	15
ENSMUSG00000039956-Mrap	0.009077	-0.330242	0.059	0.194	1	Mrap	ENSMUSG00000039956	16
ENSMUSG00000044667-Plppr4	0.00910861	-0.395232	0.216	0.435	1	Plppr4	ENSMUSG00000044667	3
ENSMUSG00000029624-Ptcd1	0.00914508	-0.214332	0.039	0.161	1	Ptcd1	ENSMUSG00000029624	5
ENSMUSG00000019797-Mtres1	0.00914508	-0.232982	0.039	0.161	1	Mtres1	ENSMUSG00000019797	10
ENSMUSG00000021596-Mctp1	0.00925731	0.907381	0.373	0.21	1	Mctp1	ENSMUSG00000021596	13
ENSMUSG00000032334-Loxl1	0.00927342	-0.246861	0.049	0.177	1	Loxl1	ENSMUSG00000032334	9
ENSMUSG00000052861-Dnah6	0.00929874	-0.419265	0.147	0.323	1	Dnah6	ENSMUSG00000052861	6
ENSMUSG00000092203-1110038B12Rik	0.0093031	0.445747	0.137	0.016	1	1110038B12Rik	ENSMUSG00000092203	17
ENSMUSG00000052713-Zfp608	0.00931168	-0.47533	0.559	0.855	1	Zfp608	ENSMUSG00000052713	18
ENSMUSG00000087097-4930586N03Rik	0.00932345	-0.208908	0.088	0.258	1	4930586N03Rik	ENSMUSG00000087097	13
ENSMUSG00000087129-Gm16316	0.00933365	-0.262048	0.039	0.161	1	Gm16316	ENSMUSG00000087129	2
ENSMUSG00000039234-Sec24d	0.00935963	-0.455955	0.147	0.339	1	Sec24d	ENSMUSG00000039234	3
ENSMUSG00000031839-Hsbp1	0.00935963	0.537328	0.284	0.113	1	Hsbp1	ENSMUSG00000031839	8
ENSMUSG00000008429-Herpud2	0.00937117	-0.402551	0.088	0.242	1	Herpud2	ENSMUSG00000008429	9
ENSMUSG00000071533-Pcnp	0.00947997	-0.254484	0.206	0.403	1	Pcnp	ENSMUSG00000071533	16
ENSMUSG00000011179-Odc1	0.00951428	-0.302374	0.118	0.29	1	Odc1	ENSMUSG00000011179	12
ENSMUSG00000021360-Gcnt2	0.0095291	-0.41968	0.225	0.435	1	Gcnt2	ENSMUSG00000021360	13
ENSMUSG00000108489-Gm45025	0.00958667	-0.417923	0.059	0.194	1	Gm45025	ENSMUSG00000108489	7
ENSMUSG00000115332-Gm48952	0.00958667	-0.319372	0.059	0.194	1	Gm48952	ENSMUSG00000115332	15
ENSMUSG00000019841-Rev3l	0.00959666	-0.417154	0.578	0.823	1	Rev3l	ENSMUSG00000019841	10
ENSMUSG00000120006-ENSMUSG00000120006	0.00960917	0.713993	0.49	0.339	1	ENSMUSG00000120006	ENSMUSG00000120006
ENSMUSG00000004951-Hspb1	0.00960958	0.599152	0.265	0.113	1	Hspb1	ENSMUSG00000004951	5
ENSMUSG00000042350-Arel1	0.00961388	-0.34909	0.069	0.21	1	Arel1	ENSMUSG00000042350	12
ENSMUSG00000010290-AI597479	0.00963578	-0.235026	0.049	0.177	1	AI597479	ENSMUSG00000010290	1
ENSMUSG00000052056-Zfp217	0.00963578	-0.292202	0.049	0.177	1	Zfp217	ENSMUSG00000052056	2
ENSMUSG00000067369-Trmt2b	0.00965435	-0.367837	0.118	0.29	1	Trmt2b	ENSMUSG00000067369	20
ENSMUSG00000031007-Atp6ap2	0.00967663	-0.315485	0.088	0.242	1	Atp6ap2	ENSMUSG00000031007	20
ENSMUSG00000022708-Zbtb20	0.00971573	-0.265232	0.99	1	1	Zbtb20	ENSMUSG00000022708	16
ENSMUSG00000055320-Tead1	0.00974152	-0.412337	0.618	0.839	1	Tead1	ENSMUSG00000055320	7
ENSMUSG00000026245-Farsb	0.00982165	-0.275131	0.049	0.177	1	Farsb	ENSMUSG00000026245	1
ENSMUSG00000031447-Lamp1	0.00996003	0.667699	0.471	0.323	1	Lamp1	ENSMUSG00000031447	8
ENSMUSG00000108034-4930557K07Rik	0.00996583	-0.375148	0.245	0.468	1	4930557K07Rik	ENSMUSG00000108034	6
ENSMUSG00000052684-Jun	0.010063	-0.468741	0.098	0.258	1	Jun	ENSMUSG00000052684	4
ENSMUSG00000089901-Gm8113	0.0100651	0.654429	0.137	0.016	1	Gm8113	ENSMUSG00000089901	14
ENSMUSG00000050074-Spink8	0.0100651	0.626218	0.137	0.016	1	Spink8	ENSMUSG00000050074	9
ENSMUSG00000040550-Otud6b	0.0101217	-0.287743	0.059	0.194	1	Otud6b	ENSMUSG00000040550	4
ENSMUSG00000046442-Ppm1e	0.0101888	-0.388825	0.157	0.339	1	Ppm1e	ENSMUSG00000046442	11
ENSMUSG00000022475-Hdac7	0.0102023	-0.382605	0.245	0.468	1	Hdac7	ENSMUSG00000022475	15
ENSMUSG00000051730-Mettl5	0.010203	-0.254282	0.049	0.177	1	Mettl5	ENSMUSG00000051730	2
ENSMUSG00000033826-Dnah8	0.010203	-0.236652	0.049	0.177	1	Dnah8	ENSMUSG00000033826	17
ENSMUSG00000063364-3300002I08Rik	0.0102278	-0.272194	0.137	0.323	1	3300002I08Rik	ENSMUSG00000063364	2
ENSMUSG00000083193-4930595D18Rik	0.0102385	-0.350673	0.078	0.226	1	4930595D18Rik	ENSMUSG00000083193	12
ENSMUSG00000017664-Slc35c2	0.0103296	-0.210615	0.039	0.161	1	Slc35c2	ENSMUSG00000017664	2
ENSMUSG00000043719-Col6a6	0.0103339	0.685788	0.676	0.548	1	Col6a6	ENSMUSG00000043719	9
ENSMUSG00000022899-Slc15a2	0.010344	-0.53017	0.255	0.468	1	Slc15a2	ENSMUSG00000022899	16
ENSMUSG00000026761-Orc4	0.0103549	-0.303759	0.245	0.5	1	Orc4	ENSMUSG00000026761	2
ENSMUSG00000039917-Rhbdd2	0.0103775	-0.326888	0.098	0.258	1	Rhbdd2	ENSMUSG00000039917	5
ENSMUSG00000001995-Sipa1l2	0.0103775	-0.356701	0.098	0.258	1	Sipa1l2	ENSMUSG00000001995	8
ENSMUSG00000021905-Dph3	0.0103775	-0.295366	0.098	0.258	1	Dph3	ENSMUSG00000021905	14
ENSMUSG00000056679-Gpr173	0.0103826	-0.253077	0.118	0.29	1	Gpr173	ENSMUSG00000056679	20
ENSMUSG00000089941-Gm16168	0.0104649	-0.444442	0.255	0.468	1	Gm16168	ENSMUSG00000089941	17
ENSMUSG00000026640-Plxna2	0.010493	0.579057	0.157	0.032	1	Plxna2	ENSMUSG00000026640	1
ENSMUSG00000019782-Rwdd1	0.010495	0.496266	0.186	0.048	1	Rwdd1	ENSMUSG00000019782	10
ENSMUSG00000024426-Atat1	0.0105705	-0.21101	0.206	0.435	1	Atat1	ENSMUSG00000024426	17
ENSMUSG00000054885-4930578G10Rik	0.0105813	-0.562115	0.02	0.113	1	4930578G10Rik	ENSMUSG00000054885	4
ENSMUSG00000035681-Kcnc2	0.0105813	-0.61998	0.02	0.113	1	Kcnc2	ENSMUSG00000035681	10
ENSMUSG00000073471-Rsph3a	0.0106028	-0.266066	0.108	0.274	1	Rsph3a	ENSMUSG00000073471	17
ENSMUSG00000029012-Orc5	0.0107005	-0.435098	0.118	0.274	1	Orc5	ENSMUSG00000029012	5
ENSMUSG00000043384-Gprasp1	0.010794	-0.356023	0.216	0.435	1	Gprasp1	ENSMUSG00000043384	20
ENSMUSG00000052957-Gas1	0.0107998	-0.206911	0.049	0.177	1	Gas1	ENSMUSG00000052957	13
ENSMUSG00000029466-Anapc7	0.0108764	-0.275841	0.059	0.194	1	Anapc7	ENSMUSG00000029466	5
ENSMUSG00000025212-Sfxn3	0.0108764	-0.244991	0.059	0.194	1	Sfxn3	ENSMUSG00000025212	19
ENSMUSG00000102349-Gm37376	0.0109434	-0.322085	0.696	0.823	1	Gm37376	ENSMUSG00000102349	19
ENSMUSG00000112654-4930455C13Rik	0.0109704	-0.372775	0.157	0.355	1	4930455C13Rik	ENSMUSG00000112654	10
ENSMUSG00000086782-E130102H24Rik	0.0109895	-0.360464	0.196	0.403	1	E130102H24Rik	ENSMUSG00000086782	4
ENSMUSG00000049659-Aftph	0.01107	-0.365125	0.186	0.387	1	Aftph	ENSMUSG00000049659	11
ENSMUSG00000052613-Pcdh15	0.0110728	-0.888646	0.245	0.419	1	Pcdh15	ENSMUSG00000052613	10
ENSMUSG00000035392-Dennd1a	0.0111555	0.373209	0.902	0.903	1	Dennd1a	ENSMUSG00000035392	2
ENSMUSG00000021458-Aopep	0.0111636	-0.352134	0.696	0.806	1	Aopep	ENSMUSG00000021458	13
ENSMUSG00000031257-Nox1	0.0111638	-0.369994	0.088	0.242	1	Nox1	ENSMUSG00000031257	20
ENSMUSG00000031954-Cfdp1	0.0111653	-0.441562	0.304	0.532	1	Cfdp1	ENSMUSG00000031954	8
ENSMUSG00000016534-Lamp2	0.0112442	-0.394542	0.549	0.774	1	Lamp2	ENSMUSG00000016534	20
ENSMUSG00000090031-4732440D04Rik	0.0112702	-0.49255	0.225	0.435	1	4732440D04Rik	ENSMUSG00000090031	1
ENSMUSG00000026029-Casp8	0.0112721	-0.234706	0.059	0.194	1	Casp8	ENSMUSG00000026029	1
ENSMUSG00000056305-Usp39	0.0113915	-0.276975	0.02	0.113	1	Usp39	ENSMUSG00000056305	6
ENSMUSG00000037572-Wdhd1	0.0113915	-0.315023	0.02	0.113	1	Wdhd1	ENSMUSG00000037572	14
ENSMUSG00000035329-Fbxo33	0.0113915	-0.291908	0.02	0.113	1	Fbxo33	ENSMUSG00000035329	12
ENSMUSG00000022016-Akap11	0.0114018	-0.448966	0.471	0.742	1	Akap11	ENSMUSG00000022016	14
ENSMUSG00000025324-Atp10a	0.0114229	-0.381998	0.333	0.565	1	Atp10a	ENSMUSG00000025324	7
ENSMUSG00000041879-Ipo9	0.0114584	-0.36183	0.147	0.339	1	Ipo9	ENSMUSG00000041879	1
ENSMUSG00000086914-Gm16124	0.0114584	-0.273653	0.147	0.339	1	Gm16124	ENSMUSG00000086914	9
ENSMUSG00000040997-Abhd4	0.0114663	-0.210104	0.157	0.371	1	Abhd4	ENSMUSG00000040997	14
ENSMUSG00000014767-Tbp	0.0114748	-0.223862	0.059	0.194	1	Tbp	ENSMUSG00000014767	17
ENSMUSG00000037526-Atg14	0.0114848	-0.358623	0.078	0.226	1	Atg14	ENSMUSG00000037526	14
ENSMUSG00000008976-Gabpa	0.0115868	-0.312342	0.108	0.274	1	Gabpa	ENSMUSG00000008976	16
ENSMUSG00000053465-Hs6st3	0.0116099	-0.459922	0.069	0.21	1	Hs6st3	ENSMUSG00000053465	14
ENSMUSG00000022789-Dnm1l	0.0116442	-0.357096	0.314	0.565	1	Dnm1l	ENSMUSG00000022789	16
ENSMUSG00000100303-2600014E21Rik	0.0116736	-0.235564	0.02	0.113	1	2600014E21Rik	ENSMUSG00000100303	2
ENSMUSG00000039474-Wfs1	0.0116736	-0.261042	0.02	0.113	1	Wfs1	ENSMUSG00000039474	5
ENSMUSG00000002266-Zim1	0.0116736	-0.341167	0.02	0.113	1	Zim1	ENSMUSG00000002266	7
ENSMUSG00000025144-Cenpx	0.0116736	-0.293922	0.02	0.113	1	Cenpx	ENSMUSG00000025144	11
ENSMUSG00000057816-Cfap299	0.0116806	-0.00318581	0.059	0.194	1	Cfap299	ENSMUSG00000057816	5
ENSMUSG00000022752-Tomm70a	0.011758	-0.350372	0.196	0.419	1	Tomm70a	ENSMUSG00000022752	16
ENSMUSG00000024219-Anks1	0.0119309	-0.14681	0.176	0.403	1	Anks1	ENSMUSG00000024219	17
ENSMUSG00000074529-Zfp972	0.0119618	-0.241906	0.02	0.113	1	Zfp972	ENSMUSG00000074529	2
ENSMUSG00000027209-Fam227b	0.0119618	-0.279183	0.02	0.113	1	Fam227b	ENSMUSG00000027209	2
ENSMUSG00000029135-Fosl2	0.0119618	-0.193903	0.02	0.113	1	Fosl2	ENSMUSG00000029135	5
ENSMUSG00000032280-Tle3	0.0119618	-0.248342	0.02	0.113	1	Tle3	ENSMUSG00000032280	9
ENSMUSG00000079143-Atxn7l1os1	0.0119618	-0.233501	0.02	0.113	1	Atxn7l1os1	ENSMUSG00000079143	12
ENSMUSG00000031586-Rbpms	0.0120279	-0.461043	0.402	0.629	1	Rbpms	ENSMUSG00000031586	8
ENSMUSG00000007659-Bcl2l1	0.0121003	-0.414914	0.373	0.645	1	Bcl2l1	ENSMUSG00000007659	2
ENSMUSG00000025085-Ablim1	0.0121022	-0.236489	0.059	0.194	1	Ablim1	ENSMUSG00000025085	19
ENSMUSG00000021474-Sfxn1	0.012241	0.45203	0.127	0.016	1	Sfxn1	ENSMUSG00000021474	13
ENSMUSG00000062151-Unc13c	0.0122563	-0.370152	0.02	0.113	1	Unc13c	ENSMUSG00000062151	9
ENSMUSG00000043673-Kcns3	0.0122563	-0.265176	0.02	0.113	1	Kcns3	ENSMUSG00000043673	12
ENSMUSG00000015461-Atf6b	0.0122563	-0.281649	0.02	0.113	1	Atf6b	ENSMUSG00000015461	17
ENSMUSG00000031893-Tsnaxip1	0.0122649	-0.259276	0.088	0.242	1	Tsnaxip1	ENSMUSG00000031893	8
ENSMUSG00000006273-Atp6v1b2	0.0122849	-0.366378	0.216	0.419	1	Atp6v1b2	ENSMUSG00000006273	8
ENSMUSG00000102343-Gm37381	0.0123334	0.693814	0.235	0.097	1	Gm37381	ENSMUSG00000102343	1
ENSMUSG00000075704-Txnrd2	0.0124221	-0.260671	0.069	0.21	1	Txnrd2	ENSMUSG00000075704	16
ENSMUSG00000030889-Vwa3a	0.0124235	-0.521658	0.265	0.484	1	Vwa3a	ENSMUSG00000030889	7
ENSMUSG00000019822-Smpd2	0.0124657	-0.388852	0.029	0.129	1	Smpd2	ENSMUSG00000019822	10
ENSMUSG00000104585-4921511C10Rik	0.0124678	-0.281198	0.108	0.274	1	4921511C10Rik	ENSMUSG00000104585	3
ENSMUSG00000032688-Malt1	0.0124958	-0.251188	0.167	0.371	1	Malt1	ENSMUSG00000032688	18
ENSMUSG00000048332-Lhfp	0.0125573	-0.198074	0.02	0.113	1	Lhfp	ENSMUSG00000048332	3
ENSMUSG00000059323-Tonsl	0.0125573	-0.252222	0.02	0.113	1	Tonsl	ENSMUSG00000059323	15
ENSMUSG00000034602-Mon2	0.0125691	-0.285547	0.176	0.387	1	Mon2	ENSMUSG00000034602	10
ENSMUSG00000030643-Rab30	0.0126553	-0.166997	0.167	0.371	1	Rab30	ENSMUSG00000030643	7
ENSMUSG00000022111-Uchl3	0.0127225	-0.286066	0.137	0.323	1	Uchl3	ENSMUSG00000022111	14
ENSMUSG00000086387-Gm15563	0.0127534	-0.418376	0.157	0.339	1	Gm15563	ENSMUSG00000086387	9
ENSMUSG00000032228-Tcf12	0.0128336	0.321911	0.892	0.839	1	Tcf12	ENSMUSG00000032228	9
ENSMUSG00000029471-Camkk2	0.0128496	-0.259325	0.255	0.5	1	Camkk2	ENSMUSG00000029471	5
ENSMUSG00000035357-Pdzrn3	0.0128647	-0.208963	0.02	0.113	1	Pdzrn3	ENSMUSG00000035357	6
ENSMUSG00000059022-Kcp	0.0128647	-0.187959	0.02	0.113	1	Kcp	ENSMUSG00000059022	6
ENSMUSG00000045312-Lhfpl2	0.0128647	-0.240974	0.02	0.113	1	Lhfpl2	ENSMUSG00000045312	13
ENSMUSG00000024747-Aldh1a7	0.0128647	-0.222733	0.02	0.113	1	Aldh1a7	ENSMUSG00000024747	19
ENSMUSG00000064137-Rhox8	0.0128707	0.722739	0.373	0.226	1	Rhox8	ENSMUSG00000064137	20
ENSMUSG00000021375-Kif13a	0.0128818	-0.3765	0.284	0.5	1	Kif13a	ENSMUSG00000021375	13
ENSMUSG00000055409-Nell1	0.0129582	-0.543632	0.304	0.516	1	Nell1	ENSMUSG00000055409	7
ENSMUSG00000008540-Mgst1	0.0129861	0.536569	0.48	0.323	1	Mgst1	ENSMUSG00000008540	6
ENSMUSG00000114469-C730002L08Rik	0.013064	-0.257027	0.069	0.21	1	C730002L08Rik	ENSMUSG00000114469	19
ENSMUSG00000078903-Gm14391	0.0131788	-0.140851	0.02	0.113	1	Gm14391	ENSMUSG00000078903	2
ENSMUSG00000091192-Sardhos	0.0131788	-0.20858	0.02	0.113	1	Sardhos	ENSMUSG00000091192	2
ENSMUSG00000087292-Gm13832	0.0131788	-0.202867	0.02	0.113	1	Gm13832	ENSMUSG00000087292	5
ENSMUSG00000101537-Gm29571	0.0131788	-0.247205	0.02	0.113	1	Gm29571	ENSMUSG00000101537	10
ENSMUSG00000020695-Mrc2	0.0131788	-0.164922	0.02	0.113	1	Mrc2	ENSMUSG00000020695	11
ENSMUSG00000004897-Hdgf	0.0132001	-0.333111	0.196	0.403	1	Hdgf	ENSMUSG00000004897	3
ENSMUSG00000015747-Vps45	0.0132148	-0.268615	0.108	0.274	1	Vps45	ENSMUSG00000015747	3
ENSMUSG00000022987-Zfp641	0.0132148	-0.189445	0.108	0.274	1	Zfp641	ENSMUSG00000022987	15
ENSMUSG00000019792-Trmt11	0.0132548	-0.246038	0.088	0.242	1	Trmt11	ENSMUSG00000019792	10
ENSMUSG00000025878-Uimc1	0.0133165	-0.314074	0.206	0.419	1	Uimc1	ENSMUSG00000025878	13
ENSMUSG00000087259-2610035D17Rik	0.0133593	0.63904	0.725	0.629	1	2610035D17Rik	ENSMUSG00000087259	11
ENSMUSG00000053646-Plxnb1	0.0133744	-0.282521	0.167	0.355	1	Plxnb1	ENSMUSG00000053646	9
ENSMUSG00000046876-Atxn1	0.0134207	-0.337411	0.843	0.952	1	Atxn1	ENSMUSG00000046876	13
ENSMUSG00000035891-Cerk	0.013428	-0.217498	0.147	0.339	1	Cerk	ENSMUSG00000035891	15
ENSMUSG00000035004-Igsf6	0.0134412	-0.464072	0.049	0.161	1	Igsf6	ENSMUSG00000035004	7
ENSMUSG00000018906-P4ha2	0.0134997	-0.132085	0.02	0.113	1	P4ha2	ENSMUSG00000018906	11
ENSMUSG00000000686-Abhd15	0.0135077	-0.356778	0.206	0.403	1	Abhd15	ENSMUSG00000000686	11
ENSMUSG00000060882-Kcnd2	0.013619	-0.49515	0.627	0.79	1	Kcnd2	ENSMUSG00000060882	6
ENSMUSG00000067942-Zfp160	0.0136648	-0.379905	0.186	0.387	1	Zfp160	ENSMUSG00000067942	17
ENSMUSG00000009545-Kcnq1	0.0136699	-0.300751	0.441	0.694	1	Kcnq1	ENSMUSG00000009545	7
ENSMUSG00000032036-Kirrel3	0.013681	0.395512	0.824	0.726	1	Kirrel3	ENSMUSG00000032036	9
ENSMUSG00000031333-Abcb7	0.0137483	-0.251378	0.206	0.435	1	Abcb7	ENSMUSG00000031333	20
ENSMUSG00000042323-Pbrm1	0.013809	-0.294044	0.5	0.758	1	Pbrm1	ENSMUSG00000042323	14
ENSMUSG00000038371-Sbf2	0.0138169	-0.442846	0.559	0.758	1	Sbf2	ENSMUSG00000038371	7
ENSMUSG00000002107-Celf2	0.0139071	-0.621465	0.598	0.774	1	Celf2	ENSMUSG00000002107	2
ENSMUSG00000093485-Gm20708	0.0139101	-0.46235	0.029	0.129	1	Gm20708	ENSMUSG00000093485	11
ENSMUSG00000035158-Mitf	0.0139317	-0.346225	0.353	0.613	1	Mitf	ENSMUSG00000035158	6
ENSMUSG00000069670-Nkain2	0.0139421	-0.31922	0.431	0.694	1	Nkain2	ENSMUSG00000069670	10
ENSMUSG00000035530-Eif1	0.0139828	0.693469	0.461	0.355	1	Eif1	ENSMUSG00000035530	11
ENSMUSG00000020069-Hnrnph3	0.0140358	-0.408652	0.412	0.677	1	Hnrnph3	ENSMUSG00000020069	10
ENSMUSG00000031422-Morf4l2	0.0140764	-0.335581	0.353	0.613	1	Morf4l2	ENSMUSG00000031422	20
ENSMUSG00000036402-Gng12	0.0141299	-0.415014	0.206	0.419	1	Gng12	ENSMUSG00000036402	6
ENSMUSG00000035757-Selenoo	0.0141708	-0.137572	0.059	0.194	1	Selenoo	ENSMUSG00000035757	15
ENSMUSG00000021972-Hmbox1	0.014189	-0.317788	0.196	0.403	1	Hmbox1	ENSMUSG00000021972	14
ENSMUSG00000103393-Gm38304	0.0142161	-0.308832	0.029	0.129	1	Gm38304	ENSMUSG00000103393	1
ENSMUSG00000120605-ENSMUSG00000120605	0.0142161	-0.420296	0.029	0.129	1	ENSMUSG00000120605	ENSMUSG00000120605
ENSMUSG00000035236-Scai	0.0142466	-0.293809	0.451	0.742	1	Scai	ENSMUSG00000035236	2
ENSMUSG00000038174-Fam126b	0.014247	-0.248508	0.098	0.258	1	Fam126b	ENSMUSG00000038174	1
ENSMUSG00000033149-Phldb2	0.0143094	-0.473747	0.275	0.452	1	Phldb2	ENSMUSG00000033149	16
ENSMUSG00000030770-Parva	0.0144379	-0.3482	0.284	0.548	1	Parva	ENSMUSG00000030770	7
ENSMUSG00000101621-Gm28905	0.014647	0.615804	0.196	0.065	1	Gm28905	ENSMUSG00000101621	10
ENSMUSG00000066621-Tecpr1	0.0147592	-0.163893	0.088	0.242	1	Tecpr1	ENSMUSG00000066621	5
ENSMUSG00000057265-Bbof1	0.0147643	0.642301	0.706	0.581	1	Bbof1	ENSMUSG00000057265	12
ENSMUSG00000021978-Extl3	0.0147977	-0.362368	0.098	0.242	1	Extl3	ENSMUSG00000021978	14
ENSMUSG00000039328-Rnf122	0.0148459	-0.213097	0.029	0.129	1	Rnf122	ENSMUSG00000039328	8
ENSMUSG00000118362-Gm19466	0.0148459	-0.195037	0.029	0.129	1	Gm19466	ENSMUSG00000118362	18
ENSMUSG00000046532-Ar	0.0148492	-0.430918	0.275	0.468	1	Ar	ENSMUSG00000046532	20
ENSMUSG00000038732-Mboat1	0.0148541	-0.389802	0.039	0.145	1	Mboat1	ENSMUSG00000038732	13
ENSMUSG00000038844-Kif16b	0.0149731	-0.338542	0.461	0.758	1	Kif16b	ENSMUSG00000038844	2
ENSMUSG00000058351-Smim4	0.0150484	-0.428519	0.245	0.452	1	Smim4	ENSMUSG00000058351	14
ENSMUSG00000021466-Ptch1	0.0150496	-0.553011	0.382	0.565	1	Ptch1	ENSMUSG00000021466	13
ENSMUSG00000021928-Ebpl	0.0150877	-0.206629	0.078	0.226	1	Ebpl	ENSMUSG00000021928	14
ENSMUSG00000018697-Aatf	0.0150976	-0.383957	0.127	0.29	1	Aatf	ENSMUSG00000018697	11
ENSMUSG00000034177-Rnf43	0.0152123	-0.315362	0.206	0.403	1	Rnf43	ENSMUSG00000034177	11
ENSMUSG00000085709-Gm14211	0.0152322	-0.213861	0.284	0.548	1	Gm14211	ENSMUSG00000085709	2
ENSMUSG00000002625-Akap8l	0.0152588	-0.319188	0.627	0.871	1	Akap8l	ENSMUSG00000002625	17
ENSMUSG00000028691-Prdx1	0.0153026	0.649741	0.51	0.371	1	Prdx1	ENSMUSG00000028691	4
ENSMUSG00000018770-Atp5g3	0.0153422	0.633905	0.333	0.21	1	Atp5g3	ENSMUSG00000018770	2
ENSMUSG00000038902-Pogz	0.0153793	-0.407639	0.265	0.468	1	Pogz	ENSMUSG00000038902	3
ENSMUSG00000067835-Gm14661	0.0155003	-0.25721	0.029	0.129	1	Gm14661	ENSMUSG00000067835	20
ENSMUSG00000027971-Ndst4	0.0155003	-0.322287	0.029	0.129	1	Ndst4	ENSMUSG00000027971	3
ENSMUSG00000032519-Slc25a38	0.0155003	-0.23988	0.029	0.129	1	Slc25a38	ENSMUSG00000032519	9
ENSMUSG00000006930-Hap1	0.0155315	-0.291203	0.118	0.274	1	Hap1	ENSMUSG00000006930	11
ENSMUSG00000034265-Zdhhc14	0.0155439	-0.378679	0.069	0.194	1	Zdhhc14	ENSMUSG00000034265	17
ENSMUSG00000006998-Psmd2	0.0155644	-0.241366	0.098	0.258	1	Psmd2	ENSMUSG00000006998	16
ENSMUSG00000027984-Hadh	0.0157091	-0.300026	0.098	0.242	1	Hadh	ENSMUSG00000027984	3
ENSMUSG00000020248-Nfyb	0.0157091	-0.34755	0.098	0.242	1	Nfyb	ENSMUSG00000020248	10
ENSMUSG00000028233-Tgs1	0.015725	0.490776	0.353	0.21	1	Tgs1	ENSMUSG00000028233	4
ENSMUSG00000055436-Srsf11	0.0158177	0.453934	0.647	0.516	1	Srsf11	ENSMUSG00000055436	3
ENSMUSG00000109947-Gm45669	0.0158368	-0.251969	0.029	0.129	1	Gm45669	ENSMUSG00000109947	7
ENSMUSG00000042757-Tmem108	0.0158368	-0.228471	0.029	0.129	1	Tmem108	ENSMUSG00000042757	9
ENSMUSG00000043631-Ecm2	0.0158368	-0.257623	0.029	0.129	1	Ecm2	ENSMUSG00000043631	13
ENSMUSG00000032187-Smarca4	0.0158551	-0.337202	0.225	0.452	1	Smarca4	ENSMUSG00000032187	9
ENSMUSG00000021242-Npc2	0.0159244	0.668975	0.304	0.161	1	Npc2	ENSMUSG00000021242	12
ENSMUSG00000020231-Dip2a	0.015945	-0.301128	0.127	0.29	1	Dip2a	ENSMUSG00000020231	10
ENSMUSG00000067713-Prkag1	0.015976	-0.466915	0.078	0.21	1	Prkag1	ENSMUSG00000067713	15
ENSMUSG00000027342-Pcna	0.0160268	-0.143749	0.098	0.258	1	Pcna	ENSMUSG00000027342	2
ENSMUSG00000068874-Selenbp1	0.0160764	-0.420824	0.157	0.339	1	Selenbp1	ENSMUSG00000068874	3
ENSMUSG00000021271-Zfp839	0.0160804	-0.364697	0.059	0.177	1	Zfp839	ENSMUSG00000021271	12
ENSMUSG00000020109-Dnajb12	0.0160859	-0.248633	0.039	0.145	1	Dnajb12	ENSMUSG00000020109	10
ENSMUSG00000031024-Denn2b	0.0161001	-0.288075	0.353	0.629	1	Denn2b	ENSMUSG00000031024	7
ENSMUSG00000061759-Armt1	0.0161798	-0.218118	0.029	0.129	1	Armt1	ENSMUSG00000061759	10
ENSMUSG00000117333-Gm16386	0.0161798	-0.199474	0.029	0.129	1	Gm16386	ENSMUSG00000117333	17
ENSMUSG00000048661-Lemd3	0.016191	-0.305111	0.186	0.387	1	Lemd3	ENSMUSG00000048661	10
ENSMUSG00000031533-Mrps31	0.0162147	-0.301725	0.049	0.161	1	Mrps31	ENSMUSG00000031533	8
ENSMUSG00000024528-Srfbp1	0.0162147	-0.342723	0.049	0.161	1	Srfbp1	ENSMUSG00000024528	18
ENSMUSG00000005907-Pex1	0.0163648	-0.416206	0.059	0.177	1	Pex1	ENSMUSG00000005907	5
ENSMUSG00000043969-Emx2	0.0164257	-0.426312	0.275	0.484	1	Emx2	ENSMUSG00000043969	19
ENSMUSG00000031214-Ophn1	0.0164601	-0.33644	0.245	0.452	1	Ophn1	ENSMUSG00000031214	20
ENSMUSG00000039759-Thap3	0.016519	0.642005	0.392	0.258	1	Thap3	ENSMUSG00000039759	4
ENSMUSG00000033436-Armcx2	0.0165293	-0.231089	0.029	0.129	1	Armcx2	ENSMUSG00000033436	20
ENSMUSG00000079694-Gm14862	0.0165293	-0.201083	0.029	0.129	1	Gm14862	ENSMUSG00000079694	20
ENSMUSG00000035615-Frmpd1	0.0165293	-0.22409	0.029	0.129	1	Frmpd1	ENSMUSG00000035615	4
ENSMUSG00000097305-Gm17276	0.0165293	-0.217977	0.029	0.129	1	Gm17276	ENSMUSG00000097305	17
ENSMUSG00000016308-Ube2a	0.0165456	-0.37331	0.284	0.5	1	Ube2a	ENSMUSG00000016308	20
ENSMUSG00000045106-Ccdc73	0.0165627	-0.403945	0.186	0.371	1	Ccdc73	ENSMUSG00000045106	2
ENSMUSG00000040667-Nup88	0.0166078	0.568229	0.245	0.097	1	Nup88	ENSMUSG00000040667	11
ENSMUSG00000057098-Ebf1	0.0166218	-1.38088	0.108	0.242	1	Ebf1	ENSMUSG00000057098	11
ENSMUSG00000033985-Tesk2	0.0167348	-0.305578	0.039	0.145	1	Tesk2	ENSMUSG00000033985	4
ENSMUSG00000052353-Cemip	0.0167348	-0.380327	0.039	0.145	1	Cemip	ENSMUSG00000052353	7
ENSMUSG00000120191-ENSMUSG00000120191	0.0168855	-0.246914	0.029	0.129	1	ENSMUSG00000120191	ENSMUSG00000120191
ENSMUSG00000087480-Gm15910	0.0168855	-0.274888	0.029	0.129	1	Gm15910	ENSMUSG00000087480	10
ENSMUSG00000085664-Atxn7l1os2	0.0168855	-0.16576	0.029	0.129	1	Atxn7l1os2	ENSMUSG00000085664	12
ENSMUSG00000046753-Ccdc66	0.0169144	-0.264758	0.225	0.435	1	Ccdc66	ENSMUSG00000046753	14
ENSMUSG00000063659-Zbtb18	0.0169419	-0.49274	0.363	0.565	1	Zbtb18	ENSMUSG00000063659	1
ENSMUSG00000028949-Smarcd3	0.016947	-0.318303	0.059	0.177	1	Smarcd3	ENSMUSG00000028949	5
ENSMUSG00000058748-Zfp958	0.016947	-0.329223	0.059	0.177	1	Zfp958	ENSMUSG00000058748	8
ENSMUSG00000015970-Chdh	0.0170059	-0.274063	0.245	0.484	1	Chdh	ENSMUSG00000015970	14
ENSMUSG00000037376-Trmt6	0.0170678	-0.23413	0.039	0.145	1	Trmt6	ENSMUSG00000037376	2
ENSMUSG00000099137-Gm10603	0.0170678	-0.271237	0.039	0.145	1	Gm10603	ENSMUSG00000099137	7
ENSMUSG00000056770-Setd3	0.0170964	-0.290205	0.235	0.452	1	Setd3	ENSMUSG00000056770	12
ENSMUSG00000015932-Dstn	0.017131	-0.333093	0.176	0.371	1	Dstn	ENSMUSG00000015932	2
ENSMUSG00000120298-ENSMUSG00000120298	0.0171395	-0.221292	0.049	0.161	1	ENSMUSG00000120298	ENSMUSG00000120298
ENSMUSG00000030102-Itpr1	0.0171689	-0.428904	0.549	0.694	1	Itpr1	ENSMUSG00000030102	6
ENSMUSG00000110517-Gm31224	0.0171796	-0.326681	0.069	0.194	1	Gm31224	ENSMUSG00000110517	8
ENSMUSG00000106894-Gm17130	0.0172483	-0.191672	0.029	0.129	1	Gm17130	ENSMUSG00000106894	5
ENSMUSG00000057176-Ccdc189	0.0172483	-0.212815	0.029	0.129	1	Ccdc189	ENSMUSG00000057176	7
ENSMUSG00000021497-Txndc15	0.0172755	0.618033	0.284	0.145	1	Txndc15	ENSMUSG00000021497	13
ENSMUSG00000097546-Gm26749	0.0173133	-0.232153	0.314	0.581	1	Gm26749	ENSMUSG00000097546	17
ENSMUSG00000035649-Zcchc7	0.0173568	-0.296086	0.931	0.984	1	Zcchc7	ENSMUSG00000035649	4
ENSMUSG00000037509-Arhgef4	0.0174579	-0.318883	0.049	0.161	1	Arhgef4	ENSMUSG00000037509	1
ENSMUSG00000085012-Gm15492	0.0174579	-0.316366	0.049	0.161	1	Gm15492	ENSMUSG00000085012	6
ENSMUSG00000086773-Gm16192	0.0175473	-0.462276	0.059	0.177	1	Gm16192	ENSMUSG00000086773	8
ENSMUSG00000054555-Adam12	0.0175884	-0.453289	0.147	0.306	1	Adam12	ENSMUSG00000054555	7
ENSMUSG00000021179-Nrde2	0.0176179	-0.151819	0.029	0.129	1	Nrde2	ENSMUSG00000021179	12
ENSMUSG00000001173-Ocrl	0.0177315	-0.306759	0.275	0.5	1	Ocrl	ENSMUSG00000001173	20
ENSMUSG00000115432-D130009I18Rik	0.0177513	-0.195538	0.039	0.145	1	D130009I18Rik	ENSMUSG00000115432	14
ENSMUSG00000121492-6820431F20Rik	0.0177829	-0.298955	0.157	0.339	1	6820431F20Rik	ENSMUSG00000121492	8
ENSMUSG00000022438-Parvb	0.0178094	0.579157	0.294	0.161	1	Parvb	ENSMUSG00000022438	15
ENSMUSG00000057982-Zfp809	0.0178117	-0.346481	0.186	0.387	1	Zfp809	ENSMUSG00000057982	9
ENSMUSG00000028788-Ptp4a2	0.017829	-0.385039	0.284	0.5	1	Ptp4a2	ENSMUSG00000028788	4
ENSMUSG00000066113-Adamtsl1	0.0178567	-0.474271	0.078	0.21	1	Adamtsl1	ENSMUSG00000066113	4
ENSMUSG00000060679-Mrps9	0.0179158	-0.291561	0.206	0.403	1	Mrps9	ENSMUSG00000060679	1
ENSMUSG00000036327-Qsox2	0.0179945	-0.17987	0.029	0.129	1	Qsox2	ENSMUSG00000036327	2
ENSMUSG00000028979-Masp2	0.0179945	-0.190561	0.029	0.129	1	Masp2	ENSMUSG00000028979	4
ENSMUSG00000087231-E230016M11Rik	0.0179992	-0.415479	0.108	0.258	1	E230016M11Rik	ENSMUSG00000087231	6
ENSMUSG00000040296-Ddx58	0.0180527	-0.266643	0.069	0.194	1	Ddx58	ENSMUSG00000040296	4
ENSMUSG00000032479-Map4	0.0180531	-0.370121	0.402	0.645	1	Map4	ENSMUSG00000032479	9
ENSMUSG00000029359-Tesc	0.0181019	-0.190136	0.039	0.145	1	Tesc	ENSMUSG00000029359	5
ENSMUSG00000108461-AV356131	0.0181019	-0.324868	0.039	0.145	1	AV356131	ENSMUSG00000108461	7
ENSMUSG00000097443-Gm17529	0.0181102	-0.290991	0.049	0.161	1	Gm17529	ENSMUSG00000097443	12
ENSMUSG00000056692-Ilrun	0.018122	-0.225557	0.176	0.387	1	Ilrun	ENSMUSG00000056692	17
ENSMUSG00000020015-Cdk17	0.0182383	-0.340917	0.196	0.371	1	Cdk17	ENSMUSG00000020015	10
ENSMUSG00000109536-9330162G02Rik	0.0182435	-0.375879	0.49	0.71	1	9330162G02Rik	ENSMUSG00000109536	7
ENSMUSG00000025555-Farp1	0.0182543	-0.434517	0.598	0.839	1	Farp1	ENSMUSG00000025555	14
ENSMUSG00000026878-Rab14	0.0183112	-0.378338	0.353	0.597	1	Rab14	ENSMUSG00000026878	2
ENSMUSG00000028672-Hmgcl	0.0183523	-0.319664	0.069	0.194	1	Hmgcl	ENSMUSG00000028672	4
ENSMUSG00000021365-Nedd9	0.01842	-0.349177	0.333	0.597	1	Nedd9	ENSMUSG00000021365	13
ENSMUSG00000032572-Col6a4	0.0184438	0.630478	0.235	0.097	1	Col6a4	ENSMUSG00000032572	9
ENSMUSG00000027742-Cog6	0.0184586	-0.226308	0.039	0.145	1	Cog6	ENSMUSG00000027742	3
ENSMUSG00000021665-Hexb	0.0184749	-0.264764	0.098	0.242	1	Hexb	ENSMUSG00000021665	13
ENSMUSG00000015806-Qdpr	0.0184984	-0.133356	0.088	0.242	1	Qdpr	ENSMUSG00000015806	5
ENSMUSG00000115186-Gm49417	0.0185575	-0.366881	0.255	0.468	1	Gm49417	ENSMUSG00000115186	14
ENSMUSG00000019945-Cabcoco1	0.0186543	-0.386812	0.294	0.516	1	Cabcoco1	ENSMUSG00000019945	10
ENSMUSG00000022685-Parn	0.0186741	0.623011	0.314	0.177	1	Parn	ENSMUSG00000022685	16
ENSMUSG00000026799-Med27	0.0187204	-0.311306	0.078	0.21	1	Med27	ENSMUSG00000026799	2
ENSMUSG00000015243-Abca1	0.0187621	-0.244847	0.235	0.435	1	Abca1	ENSMUSG00000015243	4
ENSMUSG00000022094-Slc39a14	0.0187727	-0.266413	0.147	0.323	1	Slc39a14	ENSMUSG00000022094	14
ENSMUSG00000028436-Dcaf12	0.0187838	-0.20648	0.049	0.161	1	Dcaf12	ENSMUSG00000028436	4
ENSMUSG00000100666-1700007F19Rik	0.0188215	-0.295622	0.039	0.145	1	1700007F19Rik	ENSMUSG00000100666	3
ENSMUSG00000036598-Ccdc113	0.0188215	-0.224562	0.039	0.145	1	Ccdc113	ENSMUSG00000036598	8
ENSMUSG00000010392-Gosr1	0.0190211	-0.333071	0.088	0.226	1	Gosr1	ENSMUSG00000010392	11
ENSMUSG00000026103-Gls	0.0190513	-0.39583	0.422	0.661	1	Gls	ENSMUSG00000026103	1
ENSMUSG00000028403-Zdhhc21	0.019098	-0.286415	0.275	0.516	1	Zdhhc21	ENSMUSG00000028403	4
ENSMUSG00000043733-Ptpn11	0.0191075	-0.149072	0.108	0.274	1	Ptpn11	ENSMUSG00000043733	5
ENSMUSG00000015134-Aldh1a3	0.0191166	-0.303642	0.118	0.274	1	Aldh1a3	ENSMUSG00000015134	7
ENSMUSG00000031730-Dhodh	0.0191905	-0.298625	0.039	0.145	1	Dhodh	ENSMUSG00000031730	8
ENSMUSG00000021113-Snapc1	0.0191905	-0.241929	0.039	0.145	1	Snapc1	ENSMUSG00000021113	12
ENSMUSG00000023832-Acat2	0.0191905	0.438611	0.118	0.016	1	Acat2	ENSMUSG00000023832	17
ENSMUSG00000117444-Gm50020	0.0191905	-0.229453	0.039	0.145	1	Gm50020	ENSMUSG00000117444	17
ENSMUSG00000047766-Lrrc49	0.0192057	-0.199941	0.137	0.306	1	Lrrc49	ENSMUSG00000047766	9
ENSMUSG00000040433-Zbtb38	0.0192065	-0.406257	0.196	0.387	1	Zbtb38	ENSMUSG00000040433	9
ENSMUSG00000009647-Mcu	0.0192477	-0.506883	0.137	0.29	1	Mcu	ENSMUSG00000009647	10
ENSMUSG00000021363-Mak	0.0192494	-0.42678	0.147	0.306	1	Mak	ENSMUSG00000021363	13
ENSMUSG00000085465-Gm15347	0.0192772	-0.349721	0.069	0.194	1	Gm15347	ENSMUSG00000085465	8
ENSMUSG00000065979-Cpped1	0.0193092	-0.392171	0.167	0.339	1	Cpped1	ENSMUSG00000065979	16
ENSMUSG00000086186-Ccdc34os	0.0193445	-0.412884	0.196	0.371	1	Ccdc34os	ENSMUSG00000086186	2
ENSMUSG00000023990-Tfeb	0.0194792	-0.219121	0.049	0.161	1	Tfeb	ENSMUSG00000023990	17
ENSMUSG00000040648-Ppip5k2	0.019493	-0.248409	0.196	0.403	1	Ppip5k2	ENSMUSG00000040648	1
ENSMUSG00000036641-Ccdc148	0.01951	-0.169564	0.265	0.516	1	Ccdc148	ENSMUSG00000036641	2
ENSMUSG00000038079-Tmem237	0.0195815	-0.308818	0.098	0.242	1	Tmem237	ENSMUSG00000038079	1
ENSMUSG00000026193-Fn1	0.0196204	-0.364735	0.078	0.21	1	Fn1	ENSMUSG00000026193	1
ENSMUSG00000070738-Dgkd	0.019709	-0.381672	0.275	0.484	1	Dgkd	ENSMUSG00000070738	1
ENSMUSG00000026933-Camsap1	0.019719	-0.29666	0.196	0.403	1	Camsap1	ENSMUSG00000026933	2
ENSMUSG00000022883-Robo1	0.0197589	-0.478357	0.137	0.29	1	Robo1	ENSMUSG00000022883	16
ENSMUSG00000109408-A930037H05Rik	0.0197596	-0.414166	0.216	0.419	1	A930037H05Rik	ENSMUSG00000109408	11
ENSMUSG00000033039-Micall1	0.0198353	-0.294505	0.049	0.161	1	Micall1	ENSMUSG00000033039	15
ENSMUSG00000020937-Plcd3	0.0198656	-0.281729	0.108	0.258	1	Plcd3	ENSMUSG00000020937	11
ENSMUSG00000107962-Gm43980	0.019898	-0.334149	0.088	0.226	1	Gm43980	ENSMUSG00000107962	6
ENSMUSG00000021288-Klc1	0.019898	-0.284787	0.088	0.226	1	Klc1	ENSMUSG00000021288	12
ENSMUSG00000075302-Erich2	0.0199287	-0.264047	0.078	0.21	1	Erich2	ENSMUSG00000075302	2
ENSMUSG00000025157-Zdhhc16	0.0199476	-0.163825	0.039	0.145	1	Zdhhc16	ENSMUSG00000025157	19
ENSMUSG00000034858-Fam214a	0.0199636	-0.322157	0.265	0.468	1	Fam214a	ENSMUSG00000034858	9
ENSMUSG00000071550-Cfap44	0.0200061	-0.418707	0.441	0.677	1	Cfap44	ENSMUSG00000071550	16
ENSMUSG00000049538-Adamts16	0.0201388	-0.245881	0.059	0.177	1	Adamts16	ENSMUSG00000049538	13
ENSMUSG00000061607-Mdc1	0.0201563	-0.329847	0.098	0.242	1	Mdc1	ENSMUSG00000061607	17
ENSMUSG00000040048-Ndufb10	0.0203251	0.557114	0.206	0.081	1	Ndufb10	ENSMUSG00000040048	17
ENSMUSG00000085385-Snhg17	0.0203359	-0.174677	0.039	0.145	1	Snhg17	ENSMUSG00000085385	2
ENSMUSG00000086607-4930511M06Rik	0.0203381	-0.327886	0.176	0.355	1	4930511M06Rik	ENSMUSG00000086607	18
ENSMUSG00000038024-Dennd4c	0.0203912	-0.379544	0.451	0.661	1	Dennd4c	ENSMUSG00000038024	4
ENSMUSG00000022400-Rbx1	0.0204371	-0.227146	0.216	0.419	1	Rbx1	ENSMUSG00000022400	15
ENSMUSG00000099510-Gm28501	0.0204491	-0.314237	0.098	0.242	1	Gm28501	ENSMUSG00000099510	1
ENSMUSG00000032064-Dixdc1	0.0204491	-0.280311	0.098	0.242	1	Dixdc1	ENSMUSG00000032064	9
ENSMUSG00000034485-Uaca	0.0204851	-0.223514	0.059	0.177	1	Uaca	ENSMUSG00000034485	9
ENSMUSG00000029020-Mfn2	0.02051	-0.225376	0.147	0.323	1	Mfn2	ENSMUSG00000029020	4
ENSMUSG00000098243-Gm4258	0.020558	-0.223281	0.078	0.21	1	Gm4258	ENSMUSG00000098243	1
ENSMUSG00000036989-Trim3	0.020558	-0.295711	0.078	0.21	1	Trim3	ENSMUSG00000036989	7
ENSMUSG00000026005-Rpe	0.0205645	-0.275859	0.049	0.161	1	Rpe	ENSMUSG00000026005	1
ENSMUSG00000043262-Uevld	0.0205736	-0.330919	0.069	0.194	1	Uevld	ENSMUSG00000043262	7
ENSMUSG00000021061-Sptb	0.0205736	-0.285548	0.069	0.194	1	Sptb	ENSMUSG00000021061	12
ENSMUSG00000117981-4930484I04Rik	0.0205905	-0.386447	0.196	0.387	1	4930484I04Rik	ENSMUSG00000117981	19
ENSMUSG00000022663-Atg3	0.0205934	-0.448235	0.157	0.323	1	Atg3	ENSMUSG00000022663	16
ENSMUSG00000023286-Ube2j2	0.02081	-0.318421	0.088	0.226	1	Ube2j2	ENSMUSG00000023286	4
ENSMUSG00000044033-Ccdc141	0.0209094	-0.342846	0.069	0.194	1	Ccdc141	ENSMUSG00000044033	2
ENSMUSG00000039067-Psmd7	0.0209176	-0.140734	0.206	0.419	1	Psmd7	ENSMUSG00000039067	8
ENSMUSG00000037108-Zcwpw1	0.0209377	-0.230312	0.049	0.161	1	Zcwpw1	ENSMUSG00000037108	5
ENSMUSG00000097164-Cep83os	0.0209377	-0.228082	0.049	0.161	1	Cep83os	ENSMUSG00000097164	10
ENSMUSG00000064289-Tank	0.021024	-0.240261	0.118	0.274	1	Tank	ENSMUSG00000064289	2
ENSMUSG00000087177-E130307A14Rik	0.02109	-0.404806	0.412	0.629	1	E130307A14Rik	ENSMUSG00000087177	10
ENSMUSG00000043065-Spice1	0.0211151	-0.227954	0.127	0.29	1	Spice1	ENSMUSG00000043065	16
ENSMUSG00000092386-Gm20536	0.0211322	-0.15079	0.039	0.145	1	Gm20536	ENSMUSG00000092386	6
ENSMUSG00000011427-Zfp790	0.0211322	-0.21251	0.039	0.145	1	Zfp790	ENSMUSG00000011427	7
ENSMUSG00000029403-Cdkl2	0.0211934	-0.282532	0.059	0.177	1	Cdkl2	ENSMUSG00000029403	5
ENSMUSG00000032604-Qars	0.0211934	-0.198917	0.059	0.177	1	Qars	ENSMUSG00000032604	9
ENSMUSG00000062526-Mppe1	0.0211934	-0.301735	0.059	0.177	1	Mppe1	ENSMUSG00000062526	18
ENSMUSG00000097577-6230400D17Rik	0.0212045	-0.227123	0.078	0.21	1	6230400D17Rik	ENSMUSG00000097577	14
ENSMUSG00000058135-Gstm1	0.0212882	0.528513	0.549	0.484	1	Gstm1	ENSMUSG00000058135	3
ENSMUSG00000028378-Ptgr1	0.0213169	-0.256798	0.049	0.161	1	Ptgr1	ENSMUSG00000028378	4
ENSMUSG00000037738-Nek5	0.0213322	-0.333466	0.176	0.355	1	Nek5	ENSMUSG00000037738	8
ENSMUSG00000009681-Bcr	0.0213324	-0.339954	0.176	0.355	1	Bcr	ENSMUSG00000009681	10
ENSMUSG00000032599-Ip6k2	0.0213889	-0.311226	0.245	0.468	1	Ip6k2	ENSMUSG00000032599	9
ENSMUSG00000025764-Jade1	0.021438	-0.29453	0.088	0.226	1	Jade1	ENSMUSG00000025764	3
ENSMUSG00000040037-Negr1	0.0214425	-0.485652	0.284	0.484	1	Negr1	ENSMUSG00000040037	3
ENSMUSG00000085456-Gm15398	0.0214791	-0.58308	0.118	0.258	1	Gm15398	ENSMUSG00000085456	10
ENSMUSG00000005871-Apc	0.0214852	-0.321381	0.363	0.613	1	Apc	ENSMUSG00000005871	18
ENSMUSG00000087361-0610043K17Rik	0.0215344	-0.243876	0.078	0.21	1	0610043K17Rik	ENSMUSG00000087361	4
ENSMUSG00000020400-Tnip1	0.0215344	-0.311479	0.078	0.21	1	Tnip1	ENSMUSG00000020400	11
ENSMUSG00000121275-ENSMUSG00000121275	0.0216152	0.475694	0.167	0.048	1	ENSMUSG00000121275	ENSMUSG00000121275
ENSMUSG00000008604-Ubqln4	0.0217021	-0.219274	0.049	0.161	1	Ubqln4	ENSMUSG00000008604	3
ENSMUSG00000031502-Col4a1	0.0217341	-0.379076	0.196	0.371	1	Col4a1	ENSMUSG00000031502	8
ENSMUSG00000040151-Hs2st1	0.0217369	-0.420034	0.265	0.468	1	Hs2st1	ENSMUSG00000040151	3
ENSMUSG00000044627-Swi5	0.0218356	-0.295854	0.147	0.323	1	Swi5	ENSMUSG00000044627	2
ENSMUSG00000042942-Greb1l	0.0218727	-0.354361	0.51	0.71	1	Greb1l	ENSMUSG00000042942	18
ENSMUSG00000071669-Snx29	0.0218935	-0.258294	0.314	0.548	1	Snx29	ENSMUSG00000071669	16
ENSMUSG00000025060-Slk	0.0218969	-0.376859	0.275	0.484	1	Slk	ENSMUSG00000025060	19
ENSMUSG00000024206-Rfx2	0.0218988	-0.308514	0.108	0.258	1	Rfx2	ENSMUSG00000024206	17
ENSMUSG00000025871-4833439L19Rik	0.0219229	-0.232149	0.059	0.177	1	4833439L19Rik	ENSMUSG00000025871	13
ENSMUSG00000097494-4933406C10Rik	0.0219229	-0.245871	0.059	0.177	1	4933406C10Rik	ENSMUSG00000097494	12
ENSMUSG00000074250-Gm10653	0.0219555	-0.118464	0.039	0.145	1	Gm10653	ENSMUSG00000074250	9
ENSMUSG00000038593-Tctn1	0.0221868	-0.276004	0.118	0.274	1	Tctn1	ENSMUSG00000038593	5
ENSMUSG00000067847-Romo1	0.0222035	0.489	0.216	0.081	1	Romo1	ENSMUSG00000067847	2
ENSMUSG00000114220-Gm10353	0.0222035	-0.150481	0.108	0.258	1	Gm10353	ENSMUSG00000114220	19
ENSMUSG00000037965-Zc3h7a	0.0222917	-0.322291	0.225	0.419	1	Zc3h7a	ENSMUSG00000037965	16
ENSMUSG00000117450-4933424G05Rik	0.0222929	-0.377152	0.402	0.629	1	4933424G05Rik	ENSMUSG00000117450	18
ENSMUSG00000033083-Tbc1d4	0.0222942	-0.349366	0.294	0.5	1	Tbc1d4	ENSMUSG00000033083	14
ENSMUSG00000102558-Gm37571	0.0223006	-0.257495	0.069	0.194	1	Gm37571	ENSMUSG00000102558	1
ENSMUSG00000024422-Dhx16	0.0223006	-0.257708	0.069	0.194	1	Dhx16	ENSMUSG00000024422	17
ENSMUSG00000033102-Cdc14b	0.0223031	-0.422957	0.333	0.548	1	Cdc14b	ENSMUSG00000033102	13
ENSMUSG00000006932-Ctnnb1	0.0223577	-0.319823	0.245	0.452	1	Ctnnb1	ENSMUSG00000006932	9
ENSMUSG00000020523-Fam114a2	0.0223753	-0.401292	0.118	0.258	1	Fam114a2	ENSMUSG00000020523	11
ENSMUSG00000102758-Naaladl2	0.022424	-0.421809	0.765	0.855	1	Naaladl2	ENSMUSG00000102758	3
ENSMUSG00000040640-Erc2	0.0224906	-0.227852	0.049	0.161	1	Erc2	ENSMUSG00000040640	14
ENSMUSG00000031697-Orc6	0.0225291	0.564914	0.304	0.177	1	Orc6	ENSMUSG00000031697	8
ENSMUSG00000033628-Pik3c3	0.0227879	-0.306386	0.137	0.29	1	Pik3c3	ENSMUSG00000033628	18
ENSMUSG00000026500-Cox20	0.022838	-0.251366	0.127	0.29	1	Cox20	ENSMUSG00000026500	1
ENSMUSG00000020919-Stat5b	0.0229136	-0.36219	0.265	0.468	1	Stat5b	ENSMUSG00000020919	11
ENSMUSG00000070871-Ccnyl1	0.0229284	-0.278371	0.098	0.242	1	Ccnyl1	ENSMUSG00000070871	1
ENSMUSG00000038580-Sct	0.0229907	-0.395291	0.118	0.258	1	Sct	ENSMUSG00000038580	7
ENSMUSG00000039934-Gsap	0.0230259	-0.169603	0.069	0.194	1	Gsap	ENSMUSG00000039934	5
ENSMUSG00000108171-Gm43915	0.0230582	-0.185713	0.059	0.177	1	Gm43915	ENSMUSG00000108171	6
ENSMUSG00000005533-Igf1r	0.0231488	-0.256887	0.784	0.903	1	Igf1r	ENSMUSG00000005533	7
ENSMUSG00000097232-Gm26854	0.0231745	-0.313431	0.176	0.355	1	Gm26854	ENSMUSG00000097232	15
ENSMUSG00000079598-Clec2l	0.0232515	-0.335411	0.078	0.21	1	Clec2l	ENSMUSG00000079598	6
ENSMUSG00000070697-Utp3	0.0232559	-0.239934	0.098	0.242	1	Utp3	ENSMUSG00000070697	5
ENSMUSG00000026269-Rnpepl1	0.0233039	-0.144447	0.049	0.161	1	Rnpepl1	ENSMUSG00000026269	1
ENSMUSG00000034151-Zbbx	0.0233039	-0.202462	0.049	0.161	1	Zbbx	ENSMUSG00000034151	3
ENSMUSG00000085106-Gm16000	0.0233039	-0.616328	0.118	0.258	1	Gm16000	ENSMUSG00000085106	3
ENSMUSG00000069833-Ahnak	0.0233526	-0.342574	0.324	0.548	1	Ahnak	ENSMUSG00000069833	19
ENSMUSG00000030068-Gm20696	0.0234222	-0.300369	0.088	0.226	1	Gm20696	ENSMUSG00000030068	6
ENSMUSG00000021136-Smoc1	0.0236809	-0.360017	0.137	0.29	1	Smoc1	ENSMUSG00000021136	12
ENSMUSG00000012429-Mplkip	0.0237184	0.505186	0.225	0.097	1	Mplkip	ENSMUSG00000012429	13
ENSMUSG00000004319-Clcn3	0.0237642	-0.473795	0.304	0.5	1	Clcn3	ENSMUSG00000004319	8
ENSMUSG00000022031-Elp3	0.0237716	-0.135374	0.069	0.194	1	Elp3	ENSMUSG00000022031	14
ENSMUSG00000032342-Mto1	0.0238431	-0.168254	0.059	0.177	1	Mto1	ENSMUSG00000032342	9
ENSMUSG00000025730-Rab40c	0.0238652	-0.367015	0.147	0.306	1	Rab40c	ENSMUSG00000025730	17
ENSMUSG00000055835-Zfp1	0.0239779	0.551062	0.353	0.226	1	Zfp1	ENSMUSG00000055835	8
ENSMUSG00000027272-Ubr1	0.0240045	-0.355933	0.382	0.597	1	Ubr1	ENSMUSG00000027272	2
ENSMUSG00000013736-Trnt1	0.024118	-0.259969	0.088	0.226	1	Trnt1	ENSMUSG00000013736	6
ENSMUSG00000034574-Daam1	0.0241369	-0.439311	0.216	0.419	1	Daam1	ENSMUSG00000034574	12
ENSMUSG00000038240-Pdss2	0.0241818	-0.197357	0.206	0.419	1	Pdss2	ENSMUSG00000038240	10
ENSMUSG00000020863-Luc7l3	0.0242233	0.429453	0.824	0.806	1	Luc7l3	ENSMUSG00000020863	11
ENSMUSG00000036206-Sh3bp4	0.0243566	-0.29894	0.118	0.274	1	Sh3bp4	ENSMUSG00000036206	1
ENSMUSG00000054889-Dsp	0.0243566	-0.196035	0.118	0.274	1	Dsp	ENSMUSG00000054889	13
ENSMUSG00000023968-Crip3	0.0243657	-0.192967	0.127	0.29	1	Crip3	ENSMUSG00000023968	17
ENSMUSG00000007872-Id3	0.0243836	0.713485	0.451	0.355	1	Id3	ENSMUSG00000007872	4
ENSMUSG00000027551-Zfp64	0.0244723	-0.213346	0.157	0.339	1	Zfp64	ENSMUSG00000027551	2
ENSMUSG00000040183-Ankrd6	0.0245126	-0.25941	0.333	0.581	1	Ankrd6	ENSMUSG00000040183	4
ENSMUSG00000027428-Rbbp9	0.0245382	-0.0928672	0.069	0.194	1	Rbbp9	ENSMUSG00000027428	2
ENSMUSG00000030965-Abraxas2	0.0245716	-0.163838	0.049	0.161	1	Abraxas2	ENSMUSG00000030965	7
ENSMUSG00000014763-Fam120b	0.0246088	-0.27353	0.206	0.403	1	Fam120b	ENSMUSG00000014763	17
ENSMUSG00000022973-Synj1	0.0248619	-0.324966	0.176	0.355	1	Synj1	ENSMUSG00000022973	16
ENSMUSG00000040612-Ildr2	0.024865	-0.52401	0.441	0.645	1	Ildr2	ENSMUSG00000040612	1
ENSMUSG00000022231-Sema5a	0.0248704	-0.432664	0.255	0.435	1	Sema5a	ENSMUSG00000022231	15
ENSMUSG00000015092-Edf1	0.0249258	0.602499	0.216	0.097	1	Edf1	ENSMUSG00000015092	2
ENSMUSG00000026409-Pfkfb2	0.0249294	-0.31084	0.069	0.194	1	Pfkfb2	ENSMUSG00000026409	1
ENSMUSG00000020463-Ppp4r3b	0.0249389	-0.287465	0.333	0.565	1	Ppp4r3b	ENSMUSG00000020463	11
ENSMUSG00000020903-Stx8	0.0249428	-0.250851	0.216	0.419	1	Stx8	ENSMUSG00000020903	11
ENSMUSG00000022354-Ndufb9	0.0249961	0.574012	0.422	0.306	1	Ndufb9	ENSMUSG00000022354	15
ENSMUSG00000098234-Snhg6	0.0250048	-0.534423	0.265	0.452	1	Snhg6	ENSMUSG00000098234	1
ENSMUSG00000070529-Wfdc10	0.0250112	0.462853	0.618	0.565	1	Wfdc10	ENSMUSG00000070529	2
ENSMUSG00000003617-Cp	0.0253994	-0.367814	0.765	0.935	1	Cp	ENSMUSG00000003617	3
ENSMUSG00000022545-Ercc4	0.025468	-0.186445	0.078	0.21	1	Ercc4	ENSMUSG00000022545	16
ENSMUSG00000021823-Vcl	0.0255288	-0.359361	0.373	0.532	1	Vcl	ENSMUSG00000021823	14
ENSMUSG00000034390-Cmip	0.0255585	-0.384285	0.137	0.29	1	Cmip	ENSMUSG00000034390	8
ENSMUSG00000025423-Pias2	0.025568	-0.308232	0.441	0.629	1	Pias2	ENSMUSG00000025423	18
ENSMUSG00000057230-Aak1	0.0257069	-0.336666	0.382	0.629	1	Aak1	ENSMUSG00000057230	6
ENSMUSG00000038859-Baiap2l1	0.0257233	-0.259066	0.206	0.403	1	Baiap2l1	ENSMUSG00000038859	5
ENSMUSG00000028995-Fam126a	0.0257233	-0.306209	0.206	0.403	1	Fam126a	ENSMUSG00000028995	5
ENSMUSG00000039840-Epg5	0.0258069	-0.152937	0.108	0.258	1	Epg5	ENSMUSG00000039840	18
ENSMUSG00000025217-Btrc	0.0258209	-0.309169	0.373	0.581	1	Btrc	ENSMUSG00000025217	19
ENSMUSG00000028358-Zfp618	0.0258474	-0.427064	0.48	0.677	1	Zfp618	ENSMUSG00000028358	4
ENSMUSG00000087439-Gm15788	0.0258546	-0.21324	0.078	0.21	1	Gm15788	ENSMUSG00000087439	5
ENSMUSG00000024533-Spire1	0.025891	-0.289623	0.294	0.516	1	Spire1	ENSMUSG00000024533	18
ENSMUSG00000038324-Trpc4ap	0.0259124	0.499439	0.343	0.21	1	Trpc4ap	ENSMUSG00000038324	2
ENSMUSG00000018995-Nars2	0.0259367	-0.0701581	0.088	0.226	1	Nars2	ENSMUSG00000018995	7
ENSMUSG00000016559-H3f3b	0.0260078	0.372675	0.892	0.887	1	H3f3b	ENSMUSG00000016559	11
ENSMUSG00000032383-Ppib	0.026022	0.676763	0.588	0.484	1	Ppib	ENSMUSG00000032383	9
ENSMUSG00000037656-Slc20a2	0.0261419	-0.239531	0.196	0.387	1	Slc20a2	ENSMUSG00000037656	8
ENSMUSG00000063810-Alms1	0.0261615	-0.315889	0.206	0.387	1	Alms1	ENSMUSG00000063810	6
ENSMUSG00000021374-Nup153	0.0261963	-0.170589	0.167	0.371	1	Nup153	ENSMUSG00000021374	13
ENSMUSG00000048772-Tmem53	0.0262463	-0.138715	0.078	0.21	1	Tmem53	ENSMUSG00000048772	4
ENSMUSG00000063873-Slc24a3	0.0263078	-0.447613	0.196	0.355	1	Slc24a3	ENSMUSG00000063873	2
ENSMUSG00000053161-Daw1	0.0263605	-0.175798	0.118	0.274	1	Daw1	ENSMUSG00000053161	1
ENSMUSG00000038014-Fam120a	0.0263721	-0.147524	0.314	0.581	1	Fam120a	ENSMUSG00000038014	13
ENSMUSG00000022822-Abcc5	0.0264267	-0.216271	0.245	0.468	1	Abcc5	ENSMUSG00000022822	16
ENSMUSG00000120303-ENSMUSG00000120303	0.0265489	0.0432259	0.069	0.194	1	ENSMUSG00000120303	ENSMUSG00000120303
ENSMUSG00000027210-Meis2	0.0265644	0.461929	0.725	0.613	1	Meis2	ENSMUSG00000027210	2
ENSMUSG00000001017-Chtop	0.0267079	-0.214352	0.118	0.274	1	Chtop	ENSMUSG00000001017	3
ENSMUSG00000026047-Poglut2	0.026708	0.382971	0.108	0.016	1	Poglut2	ENSMUSG00000026047	1
ENSMUSG00000109118-Gm32031	0.026708	0.366988	0.108	0.016	1	Gm32031	ENSMUSG00000109118	7
ENSMUSG00000003813-Rad23a	0.026708	0.391621	0.108	0.016	1	Rad23a	ENSMUSG00000003813	8
ENSMUSG00000037894-H2az1	0.0267813	0.475471	0.402	0.242	1	H2az1	ENSMUSG00000037894	3
ENSMUSG00000028393-Alad	0.0268598	-0.284076	0.304	0.532	1	Alad	ENSMUSG00000028393	4
ENSMUSG00000049090-Zadh2	0.0268806	-0.336628	0.137	0.29	1	Zadh2	ENSMUSG00000049090	18
ENSMUSG00000079659-Tmem243	0.0270419	-0.368964	0.471	0.661	1	Tmem243	ENSMUSG00000079659	5
ENSMUSG00000054509-Parp4	0.0273455	-0.314137	0.206	0.387	1	Parp4	ENSMUSG00000054509	14
ENSMUSG00000075229-Ccdc58	0.0273507	-0.229937	0.167	0.339	1	Ccdc58	ENSMUSG00000075229	16
ENSMUSG00000043015-Nemp2	0.0273922	0.470221	0.157	0.048	1	Nemp2	ENSMUSG00000043015	1
ENSMUSG00000027180-Fbxo3	0.0274115	0.621028	0.284	0.161	1	Fbxo3	ENSMUSG00000027180	2
ENSMUSG00000034075-Zdhhc5	0.0274758	-0.240389	0.088	0.226	1	Zdhhc5	ENSMUSG00000034075	2
ENSMUSG00000021906-Oxnad1	0.0274758	-0.235444	0.088	0.226	1	Oxnad1	ENSMUSG00000021906	14
ENSMUSG00000067336-Bmpr2	0.0274846	-0.222261	0.324	0.581	1	Bmpr2	ENSMUSG00000067336	1
ENSMUSG00000021461-Fancc	0.027549	-0.28098	0.245	0.468	1	Fancc	ENSMUSG00000021461	13
ENSMUSG00000029249-Rest	0.0275959	-0.288481	0.157	0.323	1	Rest	ENSMUSG00000029249	5
ENSMUSG00000030662-Ipo5	0.0276053	-0.186487	0.108	0.258	1	Ipo5	ENSMUSG00000030662	14
ENSMUSG00000025316-Banp	0.0276835	-0.247567	0.186	0.371	1	Banp	ENSMUSG00000025316	8
ENSMUSG00000012535-Tnpo3	0.0276839	-0.231829	0.363	0.629	1	Tnpo3	ENSMUSG00000012535	6
ENSMUSG00000095315-Gm10130	0.027731	-0.17137	0.137	0.306	1	Gm10130	ENSMUSG00000095315	2
ENSMUSG00000114373-Gm48708	0.0278225	-0.137978	0.069	0.194	1	Gm48708	ENSMUSG00000114373	13
ENSMUSG00000032998-Foxj3	0.0279021	-0.238197	0.284	0.532	1	Foxj3	ENSMUSG00000032998	4
ENSMUSG00000023861-Mpc1	0.0279106	-0.213108	0.137	0.29	1	Mpc1	ENSMUSG00000023861	17
ENSMUSG00000032609-Klhdc8b	0.0280157	-0.336384	0.147	0.306	1	Klhdc8b	ENSMUSG00000032609	9
ENSMUSG00000084925-1810062O18Rik	0.0280756	-0.356608	0.147	0.29	1	1810062O18Rik	ENSMUSG00000084925	14
ENSMUSG00000059920-4930453N24Rik	0.0282585	-0.200822	0.069	0.194	1	4930453N24Rik	ENSMUSG00000059920	16
ENSMUSG00000026618-Iars2	0.0282981	-0.274949	0.235	0.435	1	Iars2	ENSMUSG00000026618	1
ENSMUSG00000049327-Kmt5a	0.0283721	-0.364053	0.186	0.355	1	Kmt5a	ENSMUSG00000049327	5
ENSMUSG00000072946-Ptgr2	0.028616	-0.170116	0.137	0.29	1	Ptgr2	ENSMUSG00000072946	12
ENSMUSG00000079355-Ackr4	0.0287204	-0.365648	0.069	0.177	1	Ackr4	ENSMUSG00000079355	9
ENSMUSG00000040025-Ythdf2	0.0287355	-0.176579	0.108	0.258	1	Ythdf2	ENSMUSG00000040025	4
ENSMUSG00000028577-Plaa	0.0288769	-0.146099	0.118	0.274	1	Plaa	ENSMUSG00000028577	4
ENSMUSG00000085936-2610307P16Rik	0.0289468	-0.296401	0.843	0.935	1	2610307P16Rik	ENSMUSG00000085936	13
ENSMUSG00000015312-Gadd45b	0.0290205	-0.366654	0.029	0.113	1	Gadd45b	ENSMUSG00000015312	10
ENSMUSG00000073565-Prr16	0.0290205	-0.617764	0.029	0.113	1	Prr16	ENSMUSG00000073565	18
ENSMUSG00000097537-2610020C07Rik	0.0290525	-0.380787	0.314	0.5	1	2610020C07Rik	ENSMUSG00000097537	16
ENSMUSG00000062184-Hs6st2	0.0292857	-0.377953	0.157	0.306	1	Hs6st2	ENSMUSG00000062184	20
ENSMUSG00000022300-Dcaf13	0.0295101	-0.201868	0.088	0.226	1	Dcaf13	ENSMUSG00000022300	15
ENSMUSG00000041974-Spidr	0.0295528	-0.224038	0.176	0.355	1	Spidr	ENSMUSG00000041974	16
ENSMUSG00000064036-Mro	0.0295688	-0.0569134	0.078	0.21	1	Mro	ENSMUSG00000064036	18
ENSMUSG00000029578-Wipi2	0.0296077	-0.301117	0.118	0.258	1	Wipi2	ENSMUSG00000029578	5
ENSMUSG00000087201-Gm15261	0.0296714	-0.573704	0.039	0.129	1	Gm15261	ENSMUSG00000087201	20
ENSMUSG00000026187-Xrcc5	0.0297811	-0.312888	0.127	0.274	1	Xrcc5	ENSMUSG00000026187	1
ENSMUSG00000006005-Tpr	0.0298244	0.398082	0.725	0.71	1	Tpr	ENSMUSG00000006005	1
ENSMUSG00000033319-Fem1c	0.0299052	-0.155279	0.108	0.258	1	Fem1c	ENSMUSG00000033319	18
ENSMUSG00000042599-Kdm7a	0.0300409	-0.32264	0.353	0.565	1	Kdm7a	ENSMUSG00000042599	6
ENSMUSG00000035093-Secisbp2l	0.0300675	-0.353002	0.314	0.516	1	Secisbp2l	ENSMUSG00000035093	2
ENSMUSG00000059146-Ntrk3	0.0303413	0.630052	0.206	0.081	1	Ntrk3	ENSMUSG00000059146	7
ENSMUSG00000018809-Smyd4	0.0303912	-0.304773	0.118	0.258	1	Smyd4	ENSMUSG00000018809	11
ENSMUSG00000024425-Ndfip1	0.0304533	0.390815	0.706	0.661	1	Ndfip1	ENSMUSG00000024425	18
ENSMUSG00000055370-Gm9968	0.0304753	-0.27295	0.235	0.419	1	Gm9968	ENSMUSG00000055370	16
ENSMUSG00000001870-Ltbp1	0.0304799	0.358995	0.735	0.645	1	Ltbp1	ENSMUSG00000001870	17
ENSMUSG00000029920-Smarcad1	0.0305826	-0.346208	0.382	0.581	1	Smarcad1	ENSMUSG00000029920	6
ENSMUSG00000024563-Smad2	0.0306119	-0.327615	0.353	0.613	1	Smad2	ENSMUSG00000024563	18
ENSMUSG00000022672-Prkdc	0.0307195	-0.0801074	0.147	0.323	1	Prkdc	ENSMUSG00000022672	16
ENSMUSG00000031465-Angpt2	0.0307516	-0.291225	0.108	0.242	1	Angpt2	ENSMUSG00000031465	8
ENSMUSG00000040265-Dnm3	0.0308539	-0.43546	0.294	0.484	1	Dnm3	ENSMUSG00000040265	1
ENSMUSG00000040435-Ppp1r15a	0.0308751	-0.302077	0.029	0.113	1	Ppp1r15a	ENSMUSG00000040435	7
ENSMUSG00000053819-Camk2d	0.0309856	-0.367623	0.637	0.774	1	Camk2d	ENSMUSG00000053819	3
ENSMUSG00000053965-Pde5a	0.0310507	-0.312917	0.186	0.355	1	Pde5a	ENSMUSG00000053965	3
ENSMUSG00000030509-Asb7	0.0311926	-0.20827	0.118	0.258	1	Asb7	ENSMUSG00000030509	7
ENSMUSG00000030082-Sec61a1	0.0311942	-0.237262	0.235	0.452	1	Sec61a1	ENSMUSG00000030082	6
ENSMUSG00000048756-Foxo3	0.0314094	-0.438604	0.324	0.5	1	Foxo3	ENSMUSG00000048756	10
ENSMUSG00000042605-Atxn2	0.0314171	-0.391064	0.52	0.71	1	Atxn2	ENSMUSG00000042605	5
ENSMUSG00000028413-B4galt1	0.0314631	-0.420072	0.216	0.387	1	B4galt1	ENSMUSG00000028413	4
ENSMUSG00000120150-ENSMUSG00000120150	0.031479	0.469881	0.157	0.048	1	ENSMUSG00000120150	ENSMUSG00000120150
ENSMUSG00000058638-Zfp110	0.0315284	-0.0397199	0.108	0.258	1	Zfp110	ENSMUSG00000058638	7
ENSMUSG00000020770-Unk	0.031738	-0.317656	0.167	0.323	1	Unk	ENSMUSG00000020770	11
ENSMUSG00000039218-Srrm2	0.0318254	-0.266266	0.853	0.935	1	Srrm2	ENSMUSG00000039218	17
ENSMUSG00000001773-Folh1	0.0319593	-0.428253	0.078	0.194	1	Folh1	ENSMUSG00000001773	7
ENSMUSG00000049321-Zfp2	0.0320005	-0.228229	0.039	0.129	1	Zfp2	ENSMUSG00000049321	11
ENSMUSG00000021638-Ocln	0.032012	-0.281234	0.118	0.258	1	Ocln	ENSMUSG00000021638	13
ENSMUSG00000015759-Cnih1	0.0320684	-0.4241	0.069	0.177	1	Cnih1	ENSMUSG00000015759	14
ENSMUSG00000027340-Slc23a2	0.0321209	-0.135199	0.088	0.226	1	Slc23a2	ENSMUSG00000027340	2
ENSMUSG00000047037-Nipa1	0.0321674	-0.189576	0.029	0.113	1	Nipa1	ENSMUSG00000047037	7
ENSMUSG00000050821-Fam131a	0.0322542	-0.312932	0.049	0.145	1	Fam131a	ENSMUSG00000050821	16
ENSMUSG00000021457-Syk	0.0322785	-0.184288	0.422	0.677	1	Syk	ENSMUSG00000021457	13
ENSMUSG00000028194-Ddah1	0.032368	-0.449917	0.118	0.242	1	Ddah1	ENSMUSG00000028194	3
ENSMUSG00000034709-Ppp1r21	0.032385	-0.300456	0.147	0.306	1	Ppp1r21	ENSMUSG00000034709	17
ENSMUSG00000032666-1700025G04Rik	0.0323913	-0.425487	0.363	0.548	1	1700025G04Rik	ENSMUSG00000032666	1
ENSMUSG00000031027-Stk33	0.0324286	-0.392146	0.118	0.258	1	Stk33	ENSMUSG00000031027	7
ENSMUSG00000021367-Edn1	0.0326066	-0.32934	0.039	0.129	1	Edn1	ENSMUSG00000021367	13
ENSMUSG00000024063-Lbh	0.0326066	-0.23092	0.039	0.129	1	Lbh	ENSMUSG00000024063	17
ENSMUSG00000021983-Atp8a2	0.0326335	-0.268206	0.363	0.613	1	Atp8a2	ENSMUSG00000021983	14
ENSMUSG00000034235-Usp54	0.0327986	-0.370916	0.235	0.403	1	Usp54	ENSMUSG00000034235	14
ENSMUSG00000020620-Abca8b	0.0328224	-0.27697	0.049	0.145	1	Abca8b	ENSMUSG00000020620	11
ENSMUSG00000058773-H1f5	0.0329134	0.214592	0.108	0.016	1	H1f5	ENSMUSG00000058773	13
ENSMUSG00000079465-Col4a3	0.0329929	-0.543406	0.137	0.274	1	Col4a3	ENSMUSG00000079465	1
ENSMUSG00000024597-Slc12a2	0.0330007	-0.390014	0.098	0.226	1	Slc12a2	ENSMUSG00000024597	18
ENSMUSG00000038679-Trps1	0.0330492	-0.460375	0.52	0.645	1	Trps1	ENSMUSG00000038679	15
ENSMUSG00000000711-Rab5b	0.0331788	-0.263485	0.137	0.29	1	Rab5b	ENSMUSG00000000711	10
ENSMUSG00000040929-Rfx3	0.0331801	-0.357566	0.461	0.661	1	Rfx3	ENSMUSG00000040929	19
ENSMUSG00000033596-Rfwd3	0.0333536	-0.409052	0.333	0.516	1	Rfwd3	ENSMUSG00000033596	8
ENSMUSG00000039634-Zfp189	0.0335057	-0.241378	0.029	0.113	1	Zfp189	ENSMUSG00000039634	4
ENSMUSG00000023452-Pisd	0.0335057	-0.186768	0.029	0.113	1	Pisd	ENSMUSG00000023452	5
ENSMUSG00000000275-Trim25	0.0335057	-0.193959	0.029	0.113	1	Trim25	ENSMUSG00000000275	11
ENSMUSG00000067424-Zfp563	0.0335057	-0.204418	0.029	0.113	1	Zfp563	ENSMUSG00000067424	17
ENSMUSG00000038059-Smim3	0.0335057	-0.28119	0.029	0.113	1	Smim3	ENSMUSG00000038059	18
ENSMUSG00000026479-Lamc2	0.0335855	-0.272945	0.137	0.29	1	Lamc2	ENSMUSG00000026479	1
ENSMUSG00000028019-Pdgfc	0.0335989	-0.330178	0.324	0.5	1	Pdgfc	ENSMUSG00000028019	3
ENSMUSG00000112968-Gm48530	0.0336781	-0.0832277	0.167	0.339	1	Gm48530	ENSMUSG00000112968	13
ENSMUSG00000046865-Fbl	0.0337062	-0.197366	0.118	0.258	1	Fbl	ENSMUSG00000046865	7
ENSMUSG00000019979-Apaf1	0.0337062	0.447012	0.216	0.097	1	Apaf1	ENSMUSG00000019979	10
ENSMUSG00000037260-Hgsnat	0.0339173	-0.303173	0.078	0.194	1	Hgsnat	ENSMUSG00000037260	8
ENSMUSG00000022404-Slc25a17	0.0339182	-0.382148	0.098	0.226	1	Slc25a17	ENSMUSG00000022404	15
ENSMUSG00000024604-Rbm22	0.0339847	-0.273406	0.049	0.145	1	Rbm22	ENSMUSG00000024604	18
ENSMUSG00000015305-Sash1	0.0340102	-0.387489	0.196	0.355	1	Sash1	ENSMUSG00000015305	10
ENSMUSG00000020061-Mybpc1	0.0340716	0.549022	0.127	0.032	1	Mybpc1	ENSMUSG00000020061	10
ENSMUSG00000025228-Actr1a	0.0341277	-0.33132	0.069	0.177	1	Actr1a	ENSMUSG00000025228	19
ENSMUSG00000107833-Gm18791	0.0341925	-0.188721	0.029	0.113	1	Gm18791	ENSMUSG00000107833	2
ENSMUSG00000030584-Dpf1	0.0341925	-0.223817	0.029	0.113	1	Dpf1	ENSMUSG00000030584	7
ENSMUSG00000020739-Nup85	0.0342028	-0.251455	0.059	0.161	1	Nup85	ENSMUSG00000020739	11
ENSMUSG00000038594-Cep85l	0.0342153	-0.239812	0.176	0.355	1	Cep85l	ENSMUSG00000038594	10
ENSMUSG00000019998-Stx7	0.0343709	-0.276461	0.147	0.306	1	Stx7	ENSMUSG00000019998	10
ENSMUSG00000001280-Sp1	0.0343709	-0.290007	0.147	0.306	1	Sp1	ENSMUSG00000001280	15
ENSMUSG00000038611-Phrf1	0.0344489	-0.133836	0.206	0.403	1	Phrf1	ENSMUSG00000038611	7
ENSMUSG00000032458-Copb2	0.0344489	-0.260812	0.206	0.403	1	Copb2	ENSMUSG00000032458	9
ENSMUSG00000056952-Tatdn2	0.0344845	-0.263003	0.039	0.129	1	Tatdn2	ENSMUSG00000056952	6
ENSMUSG00000023927-Satb1	0.0344852	0.407982	0.157	0.048	1	Satb1	ENSMUSG00000023927	17
ENSMUSG00000029629-Phf14	0.0345131	0.355296	0.745	0.758	1	Phf14	ENSMUSG00000029629	6
ENSMUSG00000037815-Ctnna1	0.0345541	-0.327274	0.431	0.629	1	Ctnna1	ENSMUSG00000037815	18
ENSMUSG00000032560-Dnajc13	0.0345573	-0.171858	0.235	0.452	1	Dnajc13	ENSMUSG00000032560	9
ENSMUSG00000028552-Eps15	0.0345606	-0.361718	0.363	0.581	1	Eps15	ENSMUSG00000028552	4
ENSMUSG00000010136-Pifo	0.0347017	-0.325056	0.186	0.355	1	Pifo	ENSMUSG00000010136	3
ENSMUSG00000086013-Gm15706	0.0348913	-0.195993	0.029	0.113	1	Gm15706	ENSMUSG00000086013	6
ENSMUSG00000004360-9330159F19Rik	0.0348913	-0.215218	0.029	0.113	1	9330159F19Rik	ENSMUSG00000004360	10
ENSMUSG00000033327-Tnxb	0.0348913	-0.171609	0.029	0.113	1	Tnxb	ENSMUSG00000033327	17
ENSMUSG00000060275-Nrg2	0.0348913	-0.222281	0.029	0.113	1	Nrg2	ENSMUSG00000060275	18
ENSMUSG00000024785-Rcl1	0.0348913	-0.144523	0.029	0.113	1	Rcl1	ENSMUSG00000024785	19
ENSMUSG00000068923-Syt11	0.0349341	-0.274263	0.078	0.194	1	Syt11	ENSMUSG00000068923	3
ENSMUSG00000032841-Prr5l	0.0351306	-0.230482	0.039	0.129	1	Prr5l	ENSMUSG00000032841	2
ENSMUSG00000027536-Chmp4c	0.0351306	-0.281056	0.039	0.129	1	Chmp4c	ENSMUSG00000027536	3
ENSMUSG00000032010-Usp2	0.0351306	-0.269274	0.039	0.129	1	Usp2	ENSMUSG00000032010	9
ENSMUSG00000039850-Endov	0.0351306	-0.259643	0.039	0.129	1	Endov	ENSMUSG00000039850	11
ENSMUSG00000022912-Pros1	0.0351306	-0.198397	0.039	0.129	1	Pros1	ENSMUSG00000022912	16
ENSMUSG00000089809-Rasgef1b	0.0352339	0.466352	0.127	0.032	1	Rasgef1b	ENSMUSG00000089809	5
ENSMUSG00000110138-4831440D22Rik	0.0353354	-0.243022	0.098	0.226	1	4831440D22Rik	ENSMUSG00000110138	8
ENSMUSG00000026490-Cdc42bpa	0.0355605	-0.326914	0.618	0.855	1	Cdc42bpa	ENSMUSG00000026490	1
ENSMUSG00000085334-Gm12940	0.0356023	-0.188089	0.029	0.113	1	Gm12940	ENSMUSG00000085334	4
ENSMUSG00000078677-Gm10974	0.0356023	-0.17866	0.029	0.113	1	Gm10974	ENSMUSG00000078677	7
ENSMUSG00000046159-Chrm3	0.0356023	-0.180958	0.029	0.113	1	Chrm3	ENSMUSG00000046159	13
ENSMUSG00000027519-Rab22a	0.0356097	-0.29992	0.167	0.323	1	Rab22a	ENSMUSG00000027519	2
ENSMUSG00000033392-Clasp2	0.035614	-0.379682	0.461	0.661	1	Clasp2	ENSMUSG00000033392	9
ENSMUSG00000034673-Pbx2	0.035634	-0.251402	0.088	0.21	1	Pbx2	ENSMUSG00000034673	17
ENSMUSG00000043542-Zc2hc1a	0.0356447	-0.314381	0.225	0.403	1	Zc2hc1a	ENSMUSG00000043542	3
ENSMUSG00000023994-Nfya	0.0357455	-0.280163	0.069	0.177	1	Nfya	ENSMUSG00000023994	17
ENSMUSG00000026918-Brd3	0.0357794	-0.25818	0.294	0.516	1	Brd3	ENSMUSG00000026918	2
ENSMUSG00000098145-Gm26936	0.0357871	-0.234402	0.039	0.129	1	Gm26936	ENSMUSG00000098145	1
ENSMUSG00000028457-Atp8b5	0.0357871	-0.277171	0.039	0.129	1	Atp8b5	ENSMUSG00000028457	4
ENSMUSG00000085236-2610206C17Rik	0.0357871	-0.263651	0.039	0.129	1	2610206C17Rik	ENSMUSG00000085236	7
ENSMUSG00000036241-Ube2r2	0.0357889	-0.26868	0.333	0.548	1	Ube2r2	ENSMUSG00000036241	4
ENSMUSG00000026807-Ak8	0.0359129	-0.284066	0.059	0.161	1	Ak8	ENSMUSG00000026807	2
ENSMUSG00000063273-Naa15	0.0359347	-0.238716	0.275	0.484	1	Naa15	ENSMUSG00000063273	3
ENSMUSG00000025608-Podxl	0.0361137	-0.432888	0.441	0.629	1	Podxl	ENSMUSG00000025608	6
ENSMUSG00000032002-Dcun1d5	0.0361146	-0.22891	0.186	0.371	1	Dcun1d5	ENSMUSG00000032002	9
ENSMUSG00000047907-Tshz2	0.0362241	-0.7963	0.588	0.758	1	Tshz2	ENSMUSG00000047907	2
ENSMUSG00000103412-Gm37340	0.0363256	-0.16994	0.029	0.113	1	Gm37340	ENSMUSG00000103412	2
ENSMUSG00000113529-Gm47484	0.0363256	-0.154428	0.029	0.113	1	Gm47484	ENSMUSG00000113529	12
ENSMUSG00000106583-4930447N08Rik	0.036387	-0.471827	0.118	0.242	1	4930447N08Rik	ENSMUSG00000106583	3
ENSMUSG00000040852-Plekhh2	0.036407	0.62626	0.363	0.258	1	Plekhh2	ENSMUSG00000040852	17
ENSMUSG00000030741-Spns1	0.0364149	-0.247297	0.049	0.145	1	Spns1	ENSMUSG00000030741	7
ENSMUSG00000090336-Cfap97d2	0.0364149	-0.243498	0.049	0.145	1	Cfap97d2	ENSMUSG00000090336	8
ENSMUSG00000027883-Gpsm2	0.036454	-0.226813	0.039	0.129	1	Gpsm2	ENSMUSG00000027883	3
ENSMUSG00000030075-Cntn3	0.036454	-0.476914	0.039	0.129	1	Cntn3	ENSMUSG00000030075	6
ENSMUSG00000027305-Ndufaf1	0.0364989	-0.270297	0.059	0.161	1	Ndufaf1	ENSMUSG00000027305	2
ENSMUSG00000042918-Mamstr	0.0364989	-0.2558	0.059	0.161	1	Mamstr	ENSMUSG00000042918	7
ENSMUSG00000006392-Med8	0.0365082	-0.284264	0.078	0.194	1	Med8	ENSMUSG00000006392	4
ENSMUSG00000071267-Zfp942	0.0366512	-0.196538	0.088	0.21	1	Zfp942	ENSMUSG00000071267	17
ENSMUSG00000030759-Far1	0.0366606	-0.260545	0.186	0.355	1	Far1	ENSMUSG00000030759	7
ENSMUSG00000034573-Ptpn13	0.0367582	0.365772	0.882	0.919	1	Ptpn13	ENSMUSG00000034573	5
ENSMUSG00000050945-Zfp438	0.0368438	0.500853	0.235	0.113	1	Zfp438	ENSMUSG00000050945	18
ENSMUSG00000024238-Zeb1	0.0368476	-0.429991	0.451	0.645	1	Zeb1	ENSMUSG00000024238	18
ENSMUSG00000052934-Fbxo31	0.0368599	-0.264853	0.069	0.177	1	Fbxo31	ENSMUSG00000052934	8
ENSMUSG00000087640-Gm14798	0.0368764	-0.42385	0.206	0.371	1	Gm14798	ENSMUSG00000087640	20
ENSMUSG00000069601-Ank3	0.0369512	-0.0945384	0.265	0.468	1	Ank3	ENSMUSG00000069601	10
ENSMUSG00000026343-Gpr39	0.0369612	-0.421976	0.235	0.387	1	Gpr39	ENSMUSG00000026343	1
ENSMUSG00000024097-Srsf7	0.0370069	0.268044	0.843	0.806	1	Srsf7	ENSMUSG00000024097	17
ENSMUSG00000086247-Gm15787	0.0370452	-0.266273	0.049	0.145	1	Gm15787	ENSMUSG00000086247	5
ENSMUSG00000057715-A830018L16Rik	0.0370614	-0.160976	0.029	0.113	1	A830018L16Rik	ENSMUSG00000057715	1
ENSMUSG00000102476-Gm37245	0.0370614	-0.135993	0.029	0.113	1	Gm37245	ENSMUSG00000102476	3
ENSMUSG00000032264-Zw10	0.0370614	-0.126762	0.029	0.113	1	Zw10	ENSMUSG00000032264	9
ENSMUSG00000015377-Dennd6b	0.0370614	-0.118586	0.029	0.113	1	Dennd6b	ENSMUSG00000015377	15
ENSMUSG00000049823-Zbtb12	0.0370614	-0.134953	0.029	0.113	1	Zbtb12	ENSMUSG00000049823	17
ENSMUSG00000117030-Gm49959	0.0370614	-0.189167	0.029	0.113	1	Gm49959	ENSMUSG00000117030	17
ENSMUSG00000021338-Carmil1	0.0370673	-0.312764	0.49	0.726	1	Carmil1	ENSMUSG00000021338	13
ENSMUSG00000027239-Mdk	0.0370864	0.553736	0.324	0.21	1	Mdk	ENSMUSG00000027239	2
ENSMUSG00000041671-Pyroxd1	0.037093	-0.308406	0.059	0.161	1	Pyroxd1	ENSMUSG00000041671	6
ENSMUSG00000024897-Apba1	0.037093	-0.397348	0.059	0.161	1	Apba1	ENSMUSG00000024897	19
ENSMUSG00000090098-Alms1-ps2	0.0371314	-0.265138	0.039	0.129	1	ps2	ENSMUSG00000090098
ENSMUSG00000030942-Thumpd1	0.0371314	-0.189241	0.039	0.129	1	Thumpd1	ENSMUSG00000030942	7
ENSMUSG00000114662-Gm31683	0.0371314	-0.224564	0.039	0.129	1	Gm31683	ENSMUSG00000114662	13
ENSMUSG00000022362-Gm29394	0.0371314	-0.297277	0.039	0.129	1	Gm29394	ENSMUSG00000022362	15
ENSMUSG00000117679-Apbb3	0.0371314	-0.234365	0.039	0.129	1	Apbb3	ENSMUSG00000117679	18
ENSMUSG00000038780-Smurf1	0.0371366	-0.340064	0.225	0.387	1	Smurf1	ENSMUSG00000038780	5
ENSMUSG00000046982-Tshz1	0.0371896	-0.245644	0.353	0.597	1	Tshz1	ENSMUSG00000046982	18
ENSMUSG00000036006-Ripor2	0.0373254	-0.335291	0.147	0.306	1	Ripor2	ENSMUSG00000036006	13
ENSMUSG00000036452-Arhgap26	0.0373291	-0.408854	0.402	0.597	1	Arhgap26	ENSMUSG00000036452	18
ENSMUSG00000038084-Opa1	0.0373503	-0.18024	0.284	0.532	1	Opa1	ENSMUSG00000038084	16
ENSMUSG00000030629-Zfand6	0.037388	-0.2867	0.343	0.565	1	Zfand6	ENSMUSG00000030629	7
ENSMUSG00000022466-Rpap3	0.0374282	-0.272996	0.069	0.177	1	Rpap3	ENSMUSG00000022466	15
ENSMUSG00000032724-Abtb2	0.0375435	-0.321375	0.284	0.468	1	Abtb2	ENSMUSG00000032724	2
ENSMUSG00000037152-Ndufc1	0.0376261	0.64135	0.265	0.145	1	Ndufc1	ENSMUSG00000037152	3
ENSMUSG00000110183-Gm45411	0.0376846	-0.247997	0.049	0.145	1	Gm45411	ENSMUSG00000110183	8
ENSMUSG00000024743-Syt7	0.0376954	-0.234804	0.059	0.161	1	Syt7	ENSMUSG00000024743	19
ENSMUSG00000000168-Dlat	0.0377027	-0.329401	0.127	0.258	1	Dlat	ENSMUSG00000000168	9
ENSMUSG00000024913-Lrp5	0.0377027	-0.300569	0.127	0.258	1	Lrp5	ENSMUSG00000024913	19
ENSMUSG00000033282-Rpgrip1l	0.037767	-0.387993	0.245	0.419	1	Rpgrip1l	ENSMUSG00000033282	8
ENSMUSG00000041362-Shtn1	0.0377812	-0.274301	0.333	0.532	1	Shtn1	ENSMUSG00000041362	19
ENSMUSG00000039063-Echdc3	0.0378179	0.413412	0.206	0.097	1	Echdc3	ENSMUSG00000039063	2
ENSMUSG00000091351-Gm17135	0.0378708	-0.509605	0.225	0.371	1	Gm17135	ENSMUSG00000091351	5
ENSMUSG00000028126-Pip5k1a	0.0379044	-0.209017	0.225	0.419	1	Pip5k1a	ENSMUSG00000028126	3
ENSMUSG00000040365-Trim41	0.0379044	-0.157892	0.225	0.419	1	Trim41	ENSMUSG00000040365	11
ENSMUSG00000022905-Kpna1	0.0379044	-0.215082	0.225	0.419	1	Kpna1	ENSMUSG00000022905	16
ENSMUSG00000028683-Eif2b3	0.0379181	-0.34771	0.176	0.323	1	Eif2b3	ENSMUSG00000028683	4
ENSMUSG00000021703-Serinc5	0.0380691	-0.326255	0.216	0.387	1	Serinc5	ENSMUSG00000021703	13
ENSMUSG00000026839-Upp2	0.0381208	-0.345545	0.167	0.323	1	Upp2	ENSMUSG00000026839	2
ENSMUSG00000024043-Arhgap28	0.0381748	-0.447684	0.127	0.258	1	Arhgap28	ENSMUSG00000024043	17
ENSMUSG00000023931-Efhb	0.038189	-0.274002	0.206	0.387	1	Efhb	ENSMUSG00000023931	17
ENSMUSG00000120258-ENSMUSG00000120258	0.0382886	0.510319	0.127	0.032	1	ENSMUSG00000120258	ENSMUSG00000120258
ENSMUSG00000051768-Xrcc1	0.038306	-0.212875	0.059	0.161	1	Xrcc1	ENSMUSG00000051768	7
ENSMUSG00000030096-Slc6a6	0.0383505	-0.205653	0.137	0.29	1	Slc6a6	ENSMUSG00000030096	6
ENSMUSG00000027378-Nphp1	0.0384684	-0.229104	0.216	0.387	1	Nphp1	ENSMUSG00000027378	2
ENSMUSG00000073633-Fbxo36	0.0384903	-0.230566	0.108	0.242	1	Fbxo36	ENSMUSG00000073633	1
ENSMUSG00000109936-Gm45889	0.0385164	-0.339425	0.412	0.581	1	Gm45889	ENSMUSG00000109936	7
ENSMUSG00000015224-Cyp2j9	0.0385185	-0.177884	0.039	0.129	1	Cyp2j9	ENSMUSG00000015224	4
ENSMUSG00000029153-Ociad2	0.0385185	-0.239444	0.039	0.129	1	Ociad2	ENSMUSG00000029153	5
ENSMUSG00000037225-Fgf2	0.0385711	-0.0968783	0.029	0.113	1	Fgf2	ENSMUSG00000037225	3
ENSMUSG00000068036-Afdn	0.0385746	0.368846	0.725	0.758	1	Afdn	ENSMUSG00000068036	17
ENSMUSG00000046229-Scand1	0.038587	0.400104	0.147	0.048	1	Scand1	ENSMUSG00000046229	2
ENSMUSG00000078879-Zfp973	0.0386558	-0.400671	0.275	0.435	1	Zfp973	ENSMUSG00000078879	2
ENSMUSG00000085862-Gm13483	0.0387005	-0.240716	0.127	0.274	1	Gm13483	ENSMUSG00000085862	2
ENSMUSG00000035783-Acta2	0.0387005	0.620293	0.225	0.113	1	Acta2	ENSMUSG00000035783	19
ENSMUSG00000111593-Gm48742	0.0387239	-0.428938	0.833	0.952	1	Gm48742	ENSMUSG00000111593	9
ENSMUSG00000021910-Nisch	0.0387353	0.363665	0.745	0.726	1	Nisch	ENSMUSG00000021910	14
ENSMUSG00000044948-Cfap43	0.0387439	-0.346942	0.196	0.355	1	Cfap43	ENSMUSG00000044948	19
ENSMUSG00000043467-Zbtb37	0.0387597	-0.130362	0.088	0.21	1	Zbtb37	ENSMUSG00000043467	1
ENSMUSG00000019892-Lrriq1	0.0387848	-0.266929	0.422	0.613	1	Lrriq1	ENSMUSG00000019892	10
ENSMUSG00000029189-Sel1l3	0.0387982	0.625974	0.206	0.097	1	Sel1l3	ENSMUSG00000029189	5
ENSMUSG00000115324-4930527F14Rik	0.0389251	-0.327666	0.059	0.161	1	4930527F14Rik	ENSMUSG00000115324	14
ENSMUSG00000015659-Serac1	0.0389251	-0.255297	0.059	0.161	1	Serac1	ENSMUSG00000015659	17
ENSMUSG00000086282-Sox5os4	0.0389503	-0.268004	0.324	0.532	1	Sox5os4	ENSMUSG00000086282	6
ENSMUSG00000050029-Rap2c	0.0389918	-0.228214	0.049	0.145	1	Rap2c	ENSMUSG00000050029	20
ENSMUSG00000112117-Rmst	0.0392222	0.209501	0.99	0.984	1	Rmst	ENSMUSG00000112117	10
ENSMUSG00000110410-4933421D24Rik	0.0392284	-0.129656	0.039	0.129	1	4933421D24Rik	ENSMUSG00000110410	8
ENSMUSG00000097211-BC065403	0.0392284	-0.206828	0.039	0.129	1	BC065403	ENSMUSG00000097211	9
ENSMUSG00000022759-Lrrc74b	0.0392284	-0.172913	0.039	0.129	1	Lrrc74b	ENSMUSG00000022759	16
ENSMUSG00000024454-Hdac3	0.0393027	-0.25641	0.088	0.21	1	Hdac3	ENSMUSG00000024454	18
ENSMUSG00000042121-Ssh1	0.0393367	-0.454007	0.157	0.29	1	Ssh1	ENSMUSG00000042121	5
ENSMUSG00000031788-Kifc3	0.0393639	-0.238832	0.098	0.226	1	Kifc3	ENSMUSG00000031788	8
ENSMUSG00000025786-Zdhhc3	0.0395013	-0.182315	0.108	0.242	1	Zdhhc3	ENSMUSG00000025786	9
ENSMUSG00000032097-Ddx6	0.0395068	-0.306149	0.373	0.597	1	Ddx6	ENSMUSG00000032097	9
ENSMUSG00000056671-Prelid2	0.0396597	-0.254892	0.049	0.145	1	Prelid2	ENSMUSG00000056671	18
ENSMUSG00000097591-A330032B11Rik	0.0396597	-0.245438	0.049	0.145	1	A330032B11Rik	ENSMUSG00000097591	19
ENSMUSG00000086654-Gm13165	0.0397762	-0.223621	0.069	0.177	1	Gm13165	ENSMUSG00000086654	4
ENSMUSG00000087120-Gm12279	0.0397762	-0.167293	0.069	0.177	1	Gm12279	ENSMUSG00000087120	11
ENSMUSG00000021068-Nin	0.0398031	-0.273928	0.147	0.29	1	Nin	ENSMUSG00000021068	12
ENSMUSG00000027931-Npr1	0.0398521	-0.222912	0.088	0.21	1	Npr1	ENSMUSG00000027931	3
ENSMUSG00000030058-Copg1	0.0398521	-0.227651	0.088	0.21	1	Copg1	ENSMUSG00000030058	6
ENSMUSG00000025173-Wdr45b	0.0398771	-0.202916	0.157	0.339	1	Wdr45b	ENSMUSG00000025173	11
ENSMUSG00000097451-Rian	0.0398987	-0.302921	0.539	0.742	1	Rian	ENSMUSG00000097451	12
ENSMUSG00000020994-Pnn	0.0399456	0.445157	0.755	0.79	1	Pnn	ENSMUSG00000020994	12
ENSMUSG00000037351-Actr1b	0.0399494	-0.173736	0.039	0.129	1	Actr1b	ENSMUSG00000037351	1
ENSMUSG00000056296-Synpr	0.0399494	-0.147854	0.039	0.129	1	Synpr	ENSMUSG00000056296	14
ENSMUSG00000053907-Mat2a	0.0399679	-0.327517	0.716	0.887	1	Mat2a	ENSMUSG00000053907	6
ENSMUSG00000046230-Vps13a	0.0399869	-0.171103	0.353	0.597	1	Vps13a	ENSMUSG00000046230	19
ENSMUSG00000063063-Ctnna2	0.0400112	-0.151455	0.196	0.355	1	Ctnna2	ENSMUSG00000063063	6
ENSMUSG00000023277-Twf2	0.0401887	-0.208707	0.059	0.161	1	Twf2	ENSMUSG00000023277	9
ENSMUSG00000061132-Blnk	0.0402343	-0.230507	0.275	0.5	1	Blnk	ENSMUSG00000061132	19
ENSMUSG00000022462-Slc38a2	0.0402425	-0.203982	0.206	0.387	1	Slc38a2	ENSMUSG00000022462	15
ENSMUSG00000071649-B3gat3	0.0403091	0.530571	0.206	0.097	1	B3gat3	ENSMUSG00000071649	19
ENSMUSG00000024855-Pacs1	0.0403128	-0.390723	0.382	0.597	1	Pacs1	ENSMUSG00000024855	19
ENSMUSG00000028521-Slc35d1	0.0403386	-0.252331	0.216	0.403	1	Slc35d1	ENSMUSG00000028521	4
ENSMUSG00000033029-1700088E04Rik	0.0405829	-0.291924	0.186	0.339	1	1700088E04Rik	ENSMUSG00000033029	15
ENSMUSG00000057894-Zfp329	0.0406348	0.508207	0.225	0.113	1	Zfp329	ENSMUSG00000057894	7
ENSMUSG00000024654-Asrgl1	0.0406816	-0.172333	0.039	0.129	1	Asrgl1	ENSMUSG00000024654	19
ENSMUSG00000006519-Cyba	0.0407465	0.464701	0.245	0.129	1	Cyba	ENSMUSG00000006519	8
ENSMUSG00000024393-Prrc2a	0.0407739	-0.204789	0.196	0.387	1	Prrc2a	ENSMUSG00000024393	17
ENSMUSG00000021268-Meg3	0.0408215	-0.2888	0.833	0.935	1	Meg3	ENSMUSG00000021268	12
ENSMUSG00000070056-Mfhas1	0.0408293	-0.366406	0.235	0.419	1	Mfhas1	ENSMUSG00000070056	8
ENSMUSG00000062169-Cnih4	0.0408626	-0.235498	0.186	0.355	1	Cnih4	ENSMUSG00000062169	1
ENSMUSG00000066897-Olfr872	0.0409394	-0.545542	0.216	0.387	1	Olfr872	ENSMUSG00000066897	9
ENSMUSG00000018415-Gid4	0.0409705	-0.12902	0.088	0.21	1	Gid4	ENSMUSG00000018415	11
ENSMUSG00000037443-Cep85	0.040972	-0.123268	0.098	0.226	1	Cep85	ENSMUSG00000037443	4
ENSMUSG00000027429-Sec23b	0.0409964	-0.20297	0.069	0.177	1	Sec23b	ENSMUSG00000027429	2
ENSMUSG00000057177-Gsk3a	0.0409964	-0.251502	0.069	0.177	1	Gsk3a	ENSMUSG00000057177	7
ENSMUSG00000046768-Rhoj	0.0410039	-0.200108	0.078	0.194	1	Rhoj	ENSMUSG00000046768	12
ENSMUSG00000005583-Mef2c	0.0410246	-0.198319	0.049	0.145	1	Mef2c	ENSMUSG00000005583	13
ENSMUSG00000028274-Rngtt	0.0410898	-0.332811	0.216	0.371	1	Rngtt	ENSMUSG00000028274	4
ENSMUSG00000062296-Trank1	0.04117	-0.388609	0.627	0.839	1	Trank1	ENSMUSG00000062296	9
ENSMUSG00000026718-Stam	0.0412709	-0.214208	0.118	0.258	1	Stam	ENSMUSG00000026718	2
ENSMUSG00000053950-Adnp2	0.0414251	-0.207755	0.039	0.129	1	Adnp2	ENSMUSG00000053950	18
ENSMUSG00000025420-Katnal2	0.0414395	-0.0962173	0.157	0.323	1	Katnal2	ENSMUSG00000025420	18
ENSMUSG00000036197-Gxylt1	0.0414869	-0.236583	0.059	0.161	1	Gxylt1	ENSMUSG00000036197	15
ENSMUSG00000047721-Bola2	0.0415396	-0.26108	0.088	0.21	1	Bola2	ENSMUSG00000047721	7
ENSMUSG00000114516-Gm46440	0.0415975	-0.182772	0.078	0.194	1	Gm46440	ENSMUSG00000114516	13
ENSMUSG00000033377-Palmd	0.0417219	-0.193451	0.049	0.145	1	Palmd	ENSMUSG00000033377	3
ENSMUSG00000029670-Ing3	0.0417219	-0.164518	0.049	0.145	1	Ing3	ENSMUSG00000029670	6
ENSMUSG00000025893-Kbtbd3	0.0417219	-0.174495	0.049	0.145	1	Kbtbd3	ENSMUSG00000025893	9
ENSMUSG00000021692-Dimt1	0.0417219	-0.154588	0.049	0.145	1	Dimt1	ENSMUSG00000021692	13
ENSMUSG00000054814-Usp46	0.0417502	-0.234165	0.186	0.355	1	Usp46	ENSMUSG00000054814	5
ENSMUSG00000024642-Tle4	0.0417893	-0.304921	0.412	0.645	1	Tle4	ENSMUSG00000024642	19
ENSMUSG00000027896-Slc16a4	0.0418317	-0.108899	0.284	0.5	1	Slc16a4	ENSMUSG00000027896	3
ENSMUSG00000021911-Parg	0.0419367	-0.286555	0.265	0.468	1	Parg	ENSMUSG00000021911	14
ENSMUSG00000027882-Stxbp3	0.0419369	-0.245257	0.265	0.468	1	Stxbp3	ENSMUSG00000027882	3
ENSMUSG00000019916-P4ha1	0.0419524	-0.309164	0.225	0.419	1	P4ha1	ENSMUSG00000019916	10
ENSMUSG00000020680-Taf15	0.0420554	0.43909	0.49	0.403	1	Taf15	ENSMUSG00000020680	11
ENSMUSG00000021114-Atp6v1d	0.0421492	-0.199806	0.059	0.161	1	Atp6v1d	ENSMUSG00000021114	12
ENSMUSG00000022305-Lrp12	0.0421492	-0.227381	0.059	0.161	1	Lrp12	ENSMUSG00000022305	15
ENSMUSG00000021391-Cenpp	0.0421687	-0.447294	0.167	0.323	1	Cenpp	ENSMUSG00000021391	13
ENSMUSG00000086994-Gm13402	0.0421801	-0.153662	0.039	0.129	1	Gm13402	ENSMUSG00000086994	2
ENSMUSG00000104548-Gm43857	0.0421801	-0.105568	0.039	0.129	1	Gm43857	ENSMUSG00000104548	3
ENSMUSG00000028224-Nbn	0.0421801	-0.0700615	0.039	0.129	1	Nbn	ENSMUSG00000028224	4
ENSMUSG00000019767-Ccdc170	0.0421801	-0.130776	0.039	0.129	1	Ccdc170	ENSMUSG00000019767	10
ENSMUSG00000040219-Ttc12	0.0421801	-0.14716	0.039	0.129	1	Ttc12	ENSMUSG00000040219	9
ENSMUSG00000024772-Ehd1	0.0421801	-0.11781	0.039	0.129	1	Ehd1	ENSMUSG00000024772	19
ENSMUSG00000038510-Rpf2	0.0422482	-0.318513	0.069	0.177	1	Rpf2	ENSMUSG00000038510	10
ENSMUSG00000090925-1810064F22Rik	0.0422482	0.399776	0.147	0.048	1	1810064F22Rik	ENSMUSG00000090925	9
ENSMUSG00000032261-Sh3bgrl2	0.0424292	-0.182746	0.049	0.145	1	Sh3bgrl2	ENSMUSG00000032261	9
ENSMUSG00000002249-Tead3	0.0424292	-0.177554	0.049	0.145	1	Tead3	ENSMUSG00000002249	17
ENSMUSG00000018819-Lsp1	0.0426354	-0.148976	0.098	0.226	1	Lsp1	ENSMUSG00000018819	7
ENSMUSG00000026842-Abl1	0.0427387	-0.302158	0.206	0.371	1	Abl1	ENSMUSG00000026842	2
ENSMUSG00000053604-Rpia	0.0428066	-0.196898	0.078	0.194	1	Rpia	ENSMUSG00000053604	6
ENSMUSG00000098041-Gm26981	0.0428205	-0.203334	0.059	0.161	1	Gm26981	ENSMUSG00000098041	7
ENSMUSG00000039270-Megf9	0.0428465	-0.450866	0.108	0.226	1	Megf9	ENSMUSG00000039270	4
ENSMUSG00000051435-Fhad1	0.0428861	-0.228519	0.069	0.177	1	Fhad1	ENSMUSG00000051435	4
ENSMUSG00000060681-Slc9a6	0.0429412	0.32317	0.127	0.032	1	Slc9a6	ENSMUSG00000060681	20
ENSMUSG00000031825-Crispld2	0.0429412	0.268523	0.127	0.032	1	Crispld2	ENSMUSG00000031825	8
ENSMUSG00000035840-Lysmd3	0.0429412	0.300563	0.127	0.032	1	Lysmd3	ENSMUSG00000035840	13
ENSMUSG00000003344-Btbd2	0.0429467	-0.139245	0.039	0.129	1	Btbd2	ENSMUSG00000003344	10
ENSMUSG00000032567-Aste1	0.0429754	0.463922	0.167	0.065	1	Aste1	ENSMUSG00000032567	9
ENSMUSG00000031134-Rbmx	0.0430546	-0.246139	0.196	0.371	1	Rbmx	ENSMUSG00000031134	20
ENSMUSG00000101559-Gm28258	0.0431466	-0.194908	0.049	0.145	1	Gm28258	ENSMUSG00000101559	7
ENSMUSG00000002396-Ocel1	0.0431466	-0.185604	0.049	0.145	1	Ocel1	ENSMUSG00000002396	8
ENSMUSG00000015536-Mocs2	0.0431466	-0.116915	0.049	0.145	1	Mocs2	ENSMUSG00000015536	13
ENSMUSG00000030306-Tmtc1	0.0431653	-0.180549	0.471	0.71	1	Tmtc1	ENSMUSG00000030306	6
ENSMUSG00000042302-Ehbp1	0.0432135	-0.377533	0.608	0.79	1	Ehbp1	ENSMUSG00000042302	11
ENSMUSG00000047619-Ddi1	0.0432189	-0.184537	0.108	0.242	1	Ddi1	ENSMUSG00000047619	9
ENSMUSG00000030652-Coq7	0.0432871	-0.251387	0.088	0.21	1	Coq7	ENSMUSG00000030652	7
ENSMUSG00000024424-Ttc39c	0.0433041	-0.312735	0.186	0.339	1	Ttc39c	ENSMUSG00000024424	18
ENSMUSG00000034757-Tmub2	0.0435007	-0.193602	0.059	0.161	1	Tmub2	ENSMUSG00000034757	11
ENSMUSG00000074785-Plxnc1	0.0435321	-0.233326	0.069	0.177	1	Plxnc1	ENSMUSG00000074785	10
ENSMUSG00000031565-Fgfr1	0.0435964	-0.272244	0.167	0.323	1	Fgfr1	ENSMUSG00000031565	8
ENSMUSG00000058056-Palld	0.0436912	-0.399289	0.549	0.742	1	Palld	ENSMUSG00000058056	8
ENSMUSG00000030534-Vps33b	0.0437251	-0.160772	0.039	0.129	1	Vps33b	ENSMUSG00000030534	7
ENSMUSG00000020593-Lpin1	0.0437251	-0.145968	0.039	0.129	1	Lpin1	ENSMUSG00000020593	12
ENSMUSG00000028676-Srsf10	0.0437515	0.455166	0.696	0.645	1	Srsf10	ENSMUSG00000028676	4
ENSMUSG00000034333-Zbed4	0.0438319	-0.164594	0.157	0.323	1	Zbed4	ENSMUSG00000034333	15
ENSMUSG00000040139-9430038I01Rik	0.0438742	-0.173385	0.049	0.145	1	9430038I01Rik	ENSMUSG00000040139	7
ENSMUSG00000058173-Smco4	0.0440296	0.50897	0.206	0.097	1	Smco4	ENSMUSG00000058173	9
ENSMUSG00000021392-Nol8	0.0440454	-0.158632	0.078	0.194	1	Nol8	ENSMUSG00000021392	13
ENSMUSG00000038909-Kat7	0.0440813	-0.244848	0.167	0.323	1	Kat7	ENSMUSG00000038909	11
ENSMUSG00000090406-Gm17058	0.0441119	-0.302321	0.137	0.274	1	Gm17058	ENSMUSG00000090406	15
ENSMUSG00000001918-Slc1a5	0.0441863	-0.170939	0.069	0.177	1	Slc1a5	ENSMUSG00000001918	7
ENSMUSG00000043020-Dnai3	0.0441901	-0.120195	0.059	0.161	1	Dnai3	ENSMUSG00000043020	3
ENSMUSG00000000296-Tpd52l1	0.044192	-0.203549	0.137	0.29	1	Tpd52l1	ENSMUSG00000000296	10
ENSMUSG00000027365-Trpm7	0.0443421	0.362569	0.735	0.629	1	Trpm7	ENSMUSG00000027365	2
ENSMUSG00000019831-Wasf1	0.0443902	-0.206592	0.147	0.306	1	Wasf1	ENSMUSG00000019831	10
ENSMUSG00000113585-Gm19605	0.0444864	-0.161581	0.088	0.21	1	Gm19605	ENSMUSG00000113585	12
ENSMUSG00000022621-Rabl2	0.0444864	-0.177932	0.088	0.21	1	Rabl2	ENSMUSG00000022621	15
ENSMUSG00000052310-Slc39a1	0.0445153	-0.142243	0.039	0.129	1	Slc39a1	ENSMUSG00000052310	3
ENSMUSG00000107799-Gm38825	0.0445153	-0.167523	0.039	0.129	1	Gm38825	ENSMUSG00000107799	6
ENSMUSG00000039323-Igfbp2	0.0445438	0.423791	0.196	0.081	1	Igfbp2	ENSMUSG00000039323	1
ENSMUSG00000070883-Ccdc173	0.044572	-0.322118	0.167	0.306	1	Ccdc173	ENSMUSG00000070883	2
ENSMUSG00000031105-Slc25a14	0.0446121	-0.163709	0.049	0.145	1	Slc25a14	ENSMUSG00000031105	20
ENSMUSG00000024083-Pja2	0.0447498	-0.241883	0.392	0.613	1	Pja2	ENSMUSG00000024083	17
ENSMUSG00000009281-Rarres2	0.0448854	0.625076	0.343	0.242	1	Rarres2	ENSMUSG00000009281	6
ENSMUSG00000038206-Fbxo8	0.0449004	-0.306926	0.108	0.242	1	Fbxo8	ENSMUSG00000038206	8
ENSMUSG00000036646-Man1b1	0.0449418	-0.175575	0.098	0.226	1	Man1b1	ENSMUSG00000036646	2
ENSMUSG00000053141-Ptprt	0.0449999	-0.423991	0.686	0.79	1	Ptprt	ENSMUSG00000053141	2
ENSMUSG00000024535-Snx24	0.0450006	-0.190139	0.245	0.435	1	Snx24	ENSMUSG00000024535	18
ENSMUSG00000029426-Scarb2	0.0452294	-0.307501	0.147	0.29	1	Scarb2	ENSMUSG00000029426	5
ENSMUSG00000049313-Sorl1	0.0452516	0.353184	0.696	0.677	1	Sorl1	ENSMUSG00000049313	9
ENSMUSG00000029145-Eif2b4	0.0453142	-0.190627	0.078	0.194	1	Eif2b4	ENSMUSG00000029145	5
ENSMUSG00000027628-Aar2	0.0453605	-0.179371	0.049	0.145	1	Aar2	ENSMUSG00000027628	2
ENSMUSG00000120382-ENSMUSG00000120382	0.0453605	-0.200605	0.049	0.145	1	ENSMUSG00000120382	ENSMUSG00000120382
ENSMUSG00000056515-Rab31	0.0453815	-0.232028	0.275	0.468	1	Rab31	ENSMUSG00000056515	17
ENSMUSG00000020755-Sap30bp	0.0455197	-0.154428	0.069	0.177	1	Sap30bp	ENSMUSG00000020755	11
ENSMUSG00000017615-Tnfaip1	0.0455197	-0.171189	0.069	0.177	1	Tnfaip1	ENSMUSG00000017615	11
ENSMUSG00000032006-Pdgfd	0.0456249	-0.288882	0.824	0.903	1	Pdgfd	ENSMUSG00000032006	9
ENSMUSG00000000628-Hk2	0.0456885	-0.33879	0.186	0.339	1	Hk2	ENSMUSG00000000628	6
ENSMUSG00000001786-Fbxo7	0.0457136	-0.194297	0.088	0.21	1	Fbxo7	ENSMUSG00000001786	10
ENSMUSG00000063145-Bbs5	0.0457522	0.489895	0.245	0.129	1	Bbs5	ENSMUSG00000063145	2
ENSMUSG00000071662-Polr2g	0.0457522	-0.354162	0.147	0.29	1	Polr2g	ENSMUSG00000071662	19
ENSMUSG00000029486-Mrpl1	0.0459923	-0.177222	0.167	0.339	1	Mrpl1	ENSMUSG00000029486	5
ENSMUSG00000056310-Tyw1	0.0460518	-0.150764	0.108	0.242	1	Tyw1	ENSMUSG00000056310	5
ENSMUSG00000102657-Gm37899	0.0460518	-0.193593	0.108	0.242	1	Gm37899	ENSMUSG00000102657	12
ENSMUSG00000001105-Ift20	0.0460764	0.544488	0.343	0.258	1	Ift20	ENSMUSG00000001105	11
ENSMUSG00000036966-Spryd3	0.0461195	-0.153654	0.049	0.145	1	Spryd3	ENSMUSG00000036966	15
ENSMUSG00000024286-Ccny	0.0461893	0.445526	0.608	0.565	1	Ccny	ENSMUSG00000024286	18
ENSMUSG00000022089-Bin3	0.0463137	-0.111422	0.059	0.161	1	Bin3	ENSMUSG00000022089	14
ENSMUSG00000111854-Gm48740	0.0463137	-0.207167	0.059	0.161	1	Gm48740	ENSMUSG00000111854	9
ENSMUSG00000070327-Rnf213	0.0464884	-0.263914	0.392	0.597	1	Rnf213	ENSMUSG00000070327	11
ENSMUSG00000045464-2810002D19Rik	0.0466137	-0.154422	0.078	0.194	1	2810002D19Rik	ENSMUSG00000045464	2
ENSMUSG00000047777-Phf13	0.0466137	-0.137592	0.078	0.194	1	Phf13	ENSMUSG00000047777	4
ENSMUSG00000027722-Spata5	0.0467932	-0.444829	0.304	0.484	1	Spata5	ENSMUSG00000027722	3
ENSMUSG00000026743-Mllt10	0.0467959	-0.32513	0.676	0.887	1	Mllt10	ENSMUSG00000026743	2
ENSMUSG00000038766-Gabpb2	0.0468558	-0.11622	0.157	0.323	1	Gabpb2	ENSMUSG00000038766	3
ENSMUSG00000071856-Mcc	0.046862	-0.128183	0.176	0.339	1	Mcc	ENSMUSG00000071856	18
ENSMUSG00000026848-Tor1b	0.0468868	-0.107062	0.069	0.177	1	Tor1b	ENSMUSG00000026848	2
ENSMUSG00000085886-D030047H15Rik	0.0468868	-0.166446	0.069	0.177	1	D030047H15Rik	ENSMUSG00000085886	7
ENSMUSG00000008226-Scrn3	0.0468891	-0.129819	0.049	0.145	1	Scrn3	ENSMUSG00000008226	2
ENSMUSG00000004843-Chmp2b	0.0468891	-0.145006	0.049	0.145	1	Chmp2b	ENSMUSG00000004843	16
ENSMUSG00000020585-Laptm4a	0.0469278	0.370498	0.578	0.468	1	Laptm4a	ENSMUSG00000020585	12
ENSMUSG00000034101-Ctnnd1	0.0470404	-0.132302	0.059	0.161	1	Ctnnd1	ENSMUSG00000034101	2
ENSMUSG00000021494-Ddx41	0.0470872	0.522936	0.265	0.161	1	Ddx41	ENSMUSG00000021494	13
ENSMUSG00000031337-Mtm1	0.0473514	-0.339693	0.147	0.29	1	Mtm1	ENSMUSG00000031337	20
ENSMUSG00000025037-Maoa	0.0473525	-0.161075	0.098	0.226	1	Maoa	ENSMUSG00000025037	20
ENSMUSG00000038225-Primpol	0.0473606	0.436309	0.167	0.065	1	Primpol	ENSMUSG00000038225	8
ENSMUSG00000039231-Suv39h1	0.0474454	-0.291317	0.118	0.242	1	Suv39h1	ENSMUSG00000039231	20
ENSMUSG00000017781-Pitpna	0.0474767	-0.301971	0.333	0.532	1	Pitpna	ENSMUSG00000017781	11
ENSMUSG00000052852-Reep1	0.0475832	-0.124348	0.069	0.177	1	Reep1	ENSMUSG00000052852	6
ENSMUSG00000028330-Ncbp1	0.0476046	-0.261316	0.167	0.323	1	Ncbp1	ENSMUSG00000028330	4
ENSMUSG00000015656-Hspa8	0.0476744	0.534782	0.392	0.306	1	Hspa8	ENSMUSG00000015656	9
ENSMUSG00000029475-Kdm2b	0.0477777	-0.200801	0.196	0.371	1	Kdm2b	ENSMUSG00000029475	5
ENSMUSG00000036825-Ssx2ip	0.0479719	-0.196204	0.098	0.226	1	Ssx2ip	ENSMUSG00000036825	3
ENSMUSG00000040940-Arhgef1	0.0481267	-0.238357	0.167	0.323	1	Arhgef1	ENSMUSG00000040940	7
ENSMUSG00000036019-Tmtc2	0.0481456	-0.257656	0.127	0.258	1	Tmtc2	ENSMUSG00000036019	10
ENSMUSG00000019984-Med23	0.0481456	-0.343476	0.127	0.258	1	Med23	ENSMUSG00000019984	10
ENSMUSG00000040537-Adam22	0.0481946	-0.269551	0.216	0.387	1	Adam22	ENSMUSG00000040537	5
ENSMUSG00000030471-Zdhhc13	0.0482883	-0.125823	0.069	0.177	1	Zdhhc13	ENSMUSG00000030471	7
ENSMUSG00000033318-Gstt2	0.0483758	0.575244	0.294	0.194	1	Gstt2	ENSMUSG00000033318	10
ENSMUSG00000049550-Clip1	0.0483792	-0.266807	0.245	0.419	1	Clip1	ENSMUSG00000049550	5
ENSMUSG00000028842-Ago3	0.048407	-0.275855	0.216	0.403	1	Ago3	ENSMUSG00000028842	4
ENSMUSG00000020023-Tmcc3	0.0484482	0.430496	0.667	0.581	1	Tmcc3	ENSMUSG00000020023	10
ENSMUSG00000034940-Synrg	0.0485495	0.440903	0.431	0.323	1	Synrg	ENSMUSG00000034940	11
ENSMUSG00000021012-Zc3h14	0.0485597	-0.074787	0.225	0.435	1	Zc3h14	ENSMUSG00000021012	12
ENSMUSG00000000303-Cdh1	0.0487242	-0.361626	0.265	0.452	1	Cdh1	ENSMUSG00000000303	8
ENSMUSG00000022024-Sugt1	0.0488529	-0.268167	0.255	0.435	1	Sugt1	ENSMUSG00000022024	14
ENSMUSG00000021958-Pinx1	0.0488605	0.368388	0.118	0.032	1	Pinx1	ENSMUSG00000021958	14
ENSMUSG00000002320-Tm9sf1	0.0488605	0.313609	0.118	0.032	1	Tm9sf1	ENSMUSG00000002320	14
ENSMUSG00000021607-Mrpl36	0.0488605	0.42276	0.118	0.032	1	Mrpl36	ENSMUSG00000021607	13
ENSMUSG00000034269-Setd5	0.0488845	-0.311367	0.618	0.806	1	Setd5	ENSMUSG00000034269	6
ENSMUSG00000029062-Cdk11b	0.0489325	-0.311676	0.275	0.468	1	Cdk11b	ENSMUSG00000029062	4
ENSMUSG00000091624-Vmn2r9	0.0490022	-0.106956	0.069	0.177	1	Vmn2r9	ENSMUSG00000091624	5
ENSMUSG00000049106-Dcaf5	0.0491049	-0.232618	0.245	0.435	1	Dcaf5	ENSMUSG00000049106	12
ENSMUSG00000034647-Ankrd12	0.0491496	-0.406755	0.686	0.903	1	Ankrd12	ENSMUSG00000034647	17
ENSMUSG00000108801-Gm39090	0.049263	-0.128281	0.049	0.145	1	Gm39090	ENSMUSG00000108801	7
ENSMUSG00000075569-Rsph10b	0.0495565	-0.334382	0.147	0.29	1	Rsph10b	ENSMUSG00000075569	5
ENSMUSG00000026150-Mff	0.0496546	-0.136634	0.255	0.468	1	Mff	ENSMUSG00000026150	1
ENSMUSG00000022678-Nde1	0.0496684	0.395769	0.118	0.032	1	Nde1	ENSMUSG00000022678	16
ENSMUSG00000030494-Rhpn2	0.0496791	-0.202349	0.275	0.484	1	Rhpn2	ENSMUSG00000030494	7
ENSMUSG00000047694-Yipf6	0.0497248	-0.130534	0.069	0.177	1	Yipf6	ENSMUSG00000047694	20
ENSMUSG00000015714-Cers2	0.0498443	0.421532	0.206	0.097	1	Cers2	ENSMUSG00000015714	3
ENSMUSG00000024431-Nr3c1	0.05002	-0.221662	0.363	0.597	1	Nr3c1	ENSMUSG00000024431	18
ENSMUSG00000045761-Togaram2	0.0501211	-0.347367	0.147	0.29	1	Togaram2	ENSMUSG00000045761	17
ENSMUSG00000038855-Itpkb	0.0502588	-0.221434	0.186	0.339	1	Itpkb	ENSMUSG00000038855	1
ENSMUSG00000035835-Plppr3	0.0502637	-0.346713	0.167	0.323	1	Plppr3	ENSMUSG00000035835	10
ENSMUSG00000045776-Lrtm1	0.0503285	0.529091	0.255	0.145	1	Lrtm1	ENSMUSG00000045776	14
ENSMUSG00000040840-4930579G18Rik	0.0503832	-0.165405	0.127	0.274	1	4930579G18Rik	ENSMUSG00000040840	14
ENSMUSG00000027387-Zc3h8	0.0504873	0.368538	0.118	0.032	1	Zc3h8	ENSMUSG00000027387	2
ENSMUSG00000022552-Sharpin	0.0504873	0.370157	0.118	0.032	1	Sharpin	ENSMUSG00000022552	15
ENSMUSG00000040410-Fbxl4	0.0505026	-0.332312	0.127	0.258	1	Fbxl4	ENSMUSG00000040410	4
ENSMUSG00000020070-Rufy2	0.0505398	-0.325883	0.324	0.548	1	Rufy2	ENSMUSG00000020070	10
ENSMUSG00000030067-Foxp1	0.0505433	-0.274627	0.686	0.806	1	Foxp1	ENSMUSG00000030067	6
ENSMUSG00000034903-Cobll1	0.0506168	-0.297458	0.108	0.226	1	Cobll1	ENSMUSG00000034903	2
ENSMUSG00000028483-Snapc3	0.0507846	-0.39057	0.343	0.532	1	Snapc3	ENSMUSG00000028483	4
ENSMUSG00000007783-Cpt1c	0.0509473	0.480207	0.176	0.081	1	Cpt1c	ENSMUSG00000007783	7
ENSMUSG00000030522-Mtmr10	0.0512241	-0.327302	0.078	0.177	1	Mtmr10	ENSMUSG00000030522	7
ENSMUSG00000028779-Pef1	0.0513176	0.361146	0.118	0.032	1	Pef1	ENSMUSG00000028779	4
ENSMUSG00000114362-4933433G19Rik	0.0513176	0.36985	0.118	0.032	1	4933433G19Rik	ENSMUSG00000114362	13
ENSMUSG00000021311-Mtr	0.0513349	-0.161184	0.284	0.484	1	Mtr	ENSMUSG00000021311	13
ENSMUSG00000110444-Gm10033	0.0513505	0.620276	0.235	0.129	1	Gm10033	ENSMUSG00000110444	8
ENSMUSG00000038388-Pals2	0.0514115	-0.0926063	0.078	0.194	1	Pals2	ENSMUSG00000038388	6
ENSMUSG00000026977-Marchf7	0.0515357	-0.222065	0.363	0.565	1	Marchf7	ENSMUSG00000026977	2
ENSMUSG00000038274-Fau	0.051703	0.521981	0.637	0.629	1	Fau	ENSMUSG00000038274	19
ENSMUSG00000029093-Sorcs2	0.0517368	-0.292992	0.196	0.355	1	Sorcs2	ENSMUSG00000029093	5
ENSMUSG00000032757-Bet1	0.0518329	-0.109513	0.098	0.226	1	Bet1	ENSMUSG00000032757	6
ENSMUSG00000059623-Olfr39	0.0519111	-0.248851	0.108	0.226	1	Olfr39	ENSMUSG00000059623	9
ENSMUSG00000052727-Map1b	0.0519194	-0.497859	0.843	0.903	1	Map1b	ENSMUSG00000052727	13
ENSMUSG00000069094-Pde7a	0.0519445	-0.294637	0.412	0.661	1	Pde7a	ENSMUSG00000069094	3
ENSMUSG00000059857-Ntng1	0.0520632	-0.446718	0.324	0.484	1	Ntng1	ENSMUSG00000059857	3
ENSMUSG00000057554-Lgals8	0.0521231	-0.221995	0.176	0.339	1	Lgals8	ENSMUSG00000057554	13
ENSMUSG00000057637-Prdm2	0.0522282	-0.277004	0.275	0.468	1	Prdm2	ENSMUSG00000057637	4
ENSMUSG00000085335-Gm13684	0.0523331	-0.275462	0.127	0.258	1	Gm13684	ENSMUSG00000085335	2
ENSMUSG00000020267-Hint1	0.0523946	-0.186824	0.294	0.516	1	Hint1	ENSMUSG00000020267	11
ENSMUSG00000020745-Pafah1b1	0.0524152	-0.226331	0.667	0.887	1	Pafah1b1	ENSMUSG00000020745	11
ENSMUSG00000121205-ENSMUSG00000121205	0.0524334	-0.27276	0.147	0.29	1	ENSMUSG00000121205	ENSMUSG00000121205
ENSMUSG00000079562-Maea	0.0524904	-0.269536	0.206	0.387	1	Maea	ENSMUSG00000079562	5
ENSMUSG00000029701-Rbm28	0.0525153	-0.354759	0.245	0.419	1	Rbm28	ENSMUSG00000029701	6
ENSMUSG00000066037-Hnrnpr	0.0525203	-0.362723	0.608	0.79	1	Hnrnpr	ENSMUSG00000066037	4
ENSMUSG00000001036-Epn2	0.0525399	-0.264133	0.196	0.355	1	Epn2	ENSMUSG00000001036	11
ENSMUSG00000034543-Morc2a	0.0525399	-0.251932	0.196	0.355	1	Morc2a	ENSMUSG00000034543	11
ENSMUSG00000074867-Zfp808	0.0525399	-0.239628	0.196	0.355	1	Zfp808	ENSMUSG00000074867	13
ENSMUSG00000040459-Arglu1	0.0529163	0.40371	0.853	0.806	1	Arglu1	ENSMUSG00000040459	8
ENSMUSG00000039318-Rab3gap2	0.0529851	-0.182676	0.118	0.242	1	Rab3gap2	ENSMUSG00000039318	1
ENSMUSG00000026946-Nmi	0.0530125	0.368729	0.118	0.032	1	Nmi	ENSMUSG00000026946	2
ENSMUSG00000062209-Erbb4	0.0530432	0.598681	0.657	0.661	1	Erbb4	ENSMUSG00000062209	1
ENSMUSG00000015501-Hivep2	0.0530809	-0.270745	0.196	0.355	1	Hivep2	ENSMUSG00000015501	10
ENSMUSG00000020644-Id2	0.0531626	-0.184837	0.137	0.274	1	Id2	ENSMUSG00000020644	12
ENSMUSG00000036427-Gpi1	0.0531763	-0.17471	0.098	0.226	1	Gpi1	ENSMUSG00000036427	7
ENSMUSG00000026976-Pax8	0.0534341	0.189208	0.941	0.968	1	Pax8	ENSMUSG00000026976	2
ENSMUSG00000006057-Atp5g1	0.0535494	0.501486	0.314	0.21	1	Atp5g1	ENSMUSG00000006057	11
ENSMUSG00000023088-Abcc1	0.0536179	-0.292359	0.167	0.323	1	Abcc1	ENSMUSG00000023088	16
ENSMUSG00000026616-Cr2	0.0536327	-0.365873	0.118	0.242	1	Cr2	ENSMUSG00000026616	1
ENSMUSG00000058407-Txndc9	0.0536327	0.421302	0.206	0.097	1	Txndc9	ENSMUSG00000058407	1
ENSMUSG00000058192-Zfp846	0.0536327	-0.336878	0.118	0.242	1	Zfp846	ENSMUSG00000058192	9
ENSMUSG00000047344-Lancl3	0.0537217	-0.366526	0.167	0.306	1	Lancl3	ENSMUSG00000047344	20
ENSMUSG00000021036-Sptlc2	0.0537335	-0.276589	0.284	0.468	1	Sptlc2	ENSMUSG00000021036	12
ENSMUSG00000000266-Mid2	0.0537764	0.541237	0.225	0.129	1	Mid2	ENSMUSG00000000266	20
ENSMUSG00000021549-Rasa1	0.0538329	-0.483565	0.324	0.5	1	Rasa1	ENSMUSG00000021549	13
ENSMUSG00000069806-Cacng7	0.0538773	0.329649	0.118	0.032	1	Cacng7	ENSMUSG00000069806	7
ENSMUSG00000116903-Gm19522	0.0539818	-0.291349	0.382	0.597	1	Gm19522	ENSMUSG00000116903	16
ENSMUSG00000024298-Zfp871	0.0542187	-0.290937	0.127	0.258	1	Zfp871	ENSMUSG00000024298	17
ENSMUSG00000037533-Rapgef6	0.0542885	-0.314808	0.725	0.871	1	Rapgef6	ENSMUSG00000037533	11
ENSMUSG00000037196-Pacrg	0.0543735	-0.425031	0.48	0.645	1	Pacrg	ENSMUSG00000037196	17
ENSMUSG00000069662-Marcks	0.0546266	-0.38641	0.216	0.371	1	Marcks	ENSMUSG00000069662	10
ENSMUSG00000033307-Mif	0.0546705	0.415121	0.225	0.113	1	Mif	ENSMUSG00000033307	10
ENSMUSG00000028282-Casp8ap2	0.0547078	-0.137619	0.137	0.274	1	Casp8ap2	ENSMUSG00000028282	4
ENSMUSG00000045095-Magi1	0.0547082	-0.254309	0.941	0.984	1	Magi1	ENSMUSG00000045095	6
ENSMUSG00000042564-Fam227a	0.0547281	-0.158179	0.284	0.484	1	Fam227a	ENSMUSG00000042564	15
ENSMUSG00000038539-Atf5	0.0547539	0.36148	0.118	0.032	1	Atf5	ENSMUSG00000038539	7
ENSMUSG00000063382-Bcl9l	0.054834	-0.200906	0.147	0.29	1	Bcl9l	ENSMUSG00000063382	9
ENSMUSG00000032418-Me1	0.0548831	-0.222618	0.275	0.452	1	Me1	ENSMUSG00000032418	9
ENSMUSG00000022523-Fgf12	0.0548927	0.711981	0.314	0.194	1	Fgf12	ENSMUSG00000022523	16
ENSMUSG00000024045-Akap8	0.0549148	-0.231074	0.225	0.403	1	Akap8	ENSMUSG00000024045	17
ENSMUSG00000030846-Tial1	0.0549377	0.535309	0.422	0.323	1	Tial1	ENSMUSG00000030846	7
ENSMUSG00000006191-Cdkal1	0.0549889	-0.192037	0.382	0.565	1	Cdkal1	ENSMUSG00000006191	13
ENSMUSG00000018425-Dhx40	0.0550624	-0.25834	0.245	0.435	1	Dhx40	ENSMUSG00000018425	11
ENSMUSG00000116656-Gm49708	0.0550753	0.56806	0.539	0.452	1	Gm49708	ENSMUSG00000116656	16
ENSMUSG00000024404-Riok3	0.0551681	-0.297479	0.206	0.371	1	Riok3	ENSMUSG00000024404	18
ENSMUSG00000020349-Ppp2ca	0.055332	-0.240752	0.235	0.419	1	Ppp2ca	ENSMUSG00000020349	11
ENSMUSG00000033808-Tmem87a	0.0553466	-0.168115	0.235	0.435	1	Tmem87a	ENSMUSG00000033808	2
ENSMUSG00000019990-Pde7b	0.0553799	-0.484637	0.363	0.532	1	Pde7b	ENSMUSG00000019990	10
ENSMUSG00000059921-Unc5c	0.0554185	0.439955	0.304	0.161	1	Unc5c	ENSMUSG00000059921	3
ENSMUSG00000048915-Efna5	0.0554503	-0.181575	0.225	0.403	1	Efna5	ENSMUSG00000048915	17
ENSMUSG00000093387-Gm20732	0.055555	-0.300121	0.265	0.452	1	Gm20732	ENSMUSG00000093387	15
ENSMUSG00000042810-Krba1	0.0556153	-0.255001	0.118	0.242	1	Krba1	ENSMUSG00000042810	6
ENSMUSG00000020415-Pttg1	0.0556423	0.286866	0.118	0.032	1	Pttg1	ENSMUSG00000020415	11
ENSMUSG00000027774-Gfm1	0.0556854	0.394464	0.137	0.048	1	Gfm1	ENSMUSG00000027774	3
ENSMUSG00000039607-Rbms3	0.0556876	-0.277617	0.765	0.823	1	Rbms3	ENSMUSG00000039607	9
ENSMUSG00000028657-Ppt1	0.0558575	-0.32149	0.49	0.694	1	Ppt1	ENSMUSG00000028657	4
ENSMUSG00000020777-Acox1	0.0559562	-0.224202	0.167	0.323	1	Acox1	ENSMUSG00000020777	11
ENSMUSG00000026077-Npas2	0.0560684	-0.215465	0.147	0.29	1	Npas2	ENSMUSG00000026077	1
ENSMUSG00000020844-Nxn	0.0561867	-0.313871	0.461	0.677	1	Nxn	ENSMUSG00000020844	11
ENSMUSG00000090626-Tex9	0.0562366	-0.206944	0.196	0.371	1	Tex9	ENSMUSG00000090626	9
ENSMUSG00000054519-Zfp867	0.0565103	0.339184	0.137	0.048	1	Zfp867	ENSMUSG00000054519	11
ENSMUSG00000074527-Gm14296	0.0565357	-0.322924	0.078	0.177	1	Gm14296	ENSMUSG00000074527	2
ENSMUSG00000024194-Cuta	0.0565428	0.348809	0.118	0.032	1	Cuta	ENSMUSG00000024194	17
ENSMUSG00000056216-Cebpg	0.0566155	0.472171	0.157	0.065	1	Cebpg	ENSMUSG00000056216	7
ENSMUSG00000021824-Ap3m1	0.0566775	-0.309249	0.225	0.387	1	Ap3m1	ENSMUSG00000021824	14
ENSMUSG00000021027-Ralgapa1	0.0567882	-0.258066	0.676	0.79	1	Ralgapa1	ENSMUSG00000021027	12
ENSMUSG00000102540-Gm38134	0.0568208	-0.202739	0.127	0.258	1	Gm38134	ENSMUSG00000102540	9
ENSMUSG00000027288-Zfp106	0.0571181	-0.182048	0.265	0.452	1	Zfp106	ENSMUSG00000027288	2
ENSMUSG00000033308-Dpyd	0.0572226	-0.387926	0.304	0.468	1	Dpyd	ENSMUSG00000033308	3
ENSMUSG00000047466-8030462N17Rik	0.0572464	-0.269206	0.176	0.323	1	8030462N17Rik	ENSMUSG00000047466	18
ENSMUSG00000031799-Tpm4	0.0573046	-0.260946	0.167	0.306	1	Tpm4	ENSMUSG00000031799	8
ENSMUSG00000106734-Gm20559	0.0573454	0.459745	0.137	0.048	1	Gm20559	ENSMUSG00000106734	6
ENSMUSG00000021614-Vcan	0.0573454	-0.388471	0.069	0.161	1	Vcan	ENSMUSG00000021614	13
ENSMUSG00000029125-Stx18	0.0574873	-0.247366	0.127	0.258	1	Stx18	ENSMUSG00000029125	5
ENSMUSG00000032290-Ptpn9	0.0575368	-0.1322	0.275	0.484	1	Ptpn9	ENSMUSG00000032290	9
ENSMUSG00000043639-Rbm20	0.0575845	-0.232719	0.137	0.274	1	Rbm20	ENSMUSG00000043639	19
ENSMUSG00000008730-Hipk1	0.0577835	-0.24671	0.284	0.484	1	Hipk1	ENSMUSG00000008730	3
ENSMUSG00000032480-Dhx30	0.0577847	-0.0754521	0.304	0.532	1	Dhx30	ENSMUSG00000032480	9
ENSMUSG00000002546-Golga2	0.0579284	-0.361173	0.118	0.226	1	Golga2	ENSMUSG00000002546	2
ENSMUSG00000026960-Arl6ip6	0.0579927	-0.249758	0.098	0.21	1	Arl6ip6	ENSMUSG00000026960	2
ENSMUSG00000071604-Fam189a2	0.0579927	-0.269591	0.098	0.21	1	Fam189a2	ENSMUSG00000071604	19
ENSMUSG00000027344-Fsip1	0.0580335	-0.364789	0.088	0.194	1	Fsip1	ENSMUSG00000027344	2
ENSMUSG00000032561-Acpp	0.0580351	-0.332503	0.059	0.145	1	Acpp	ENSMUSG00000032561	9
ENSMUSG00000025195-Dnmbp	0.0580831	-0.220199	0.108	0.226	1	Dnmbp	ENSMUSG00000025195	19
ENSMUSG00000039159-Ube2h	0.0581357	0.322991	0.578	0.581	1	Ube2h	ENSMUSG00000039159	6
ENSMUSG00000039166-Akap7	0.0581625	-0.29853	0.196	0.355	1	Akap7	ENSMUSG00000039166	10
ENSMUSG00000002064-Sdf2	0.0583206	0.449804	0.294	0.177	1	Sdf2	ENSMUSG00000002064	11
ENSMUSG00000008206-Cers4	0.0586189	-0.224422	0.324	0.516	1	Cers4	ENSMUSG00000008206	8
ENSMUSG00000029782-Tmem209	0.0587398	0.44548	0.176	0.081	1	Tmem209	ENSMUSG00000029782	6
ENSMUSG00000014177-Tvp23b	0.058811	-0.274394	0.088	0.194	1	Tvp23b	ENSMUSG00000014177	11
ENSMUSG00000041440-Gk5	0.0590552	-0.152411	0.118	0.242	1	Gk5	ENSMUSG00000041440	9
ENSMUSG00000024070-Prkd3	0.0590715	-0.260488	0.176	0.323	1	Prkd3	ENSMUSG00000024070	17
ENSMUSG00000037275-Gemin5	0.0591692	-0.273323	0.167	0.306	1	Gemin5	ENSMUSG00000037275	11
ENSMUSG00000046449-Nexmif	0.0592563	-0.258764	0.147	0.29	1	Nexmif	ENSMUSG00000046449	20
ENSMUSG00000000253-Gmpr	0.0592579	0.38852	0.225	0.113	1	Gmpr	ENSMUSG00000000253	13
ENSMUSG00000020561-Polr1f	0.059317	0.278137	0.118	0.032	1	Polr1f	ENSMUSG00000020561	12
ENSMUSG00000005417-Mprip	0.0593991	-0.21031	0.49	0.774	1	Mprip	ENSMUSG00000005417	11
ENSMUSG00000064138-Fam172a	0.0594999	-0.276898	0.716	0.871	1	Fam172a	ENSMUSG00000064138	13
ENSMUSG00000090386-Mir99ahg	0.059512	-0.328037	0.882	0.968	1	Mir99ahg	ENSMUSG00000090386	16
ENSMUSG00000026843-Fubp3	0.0595711	-0.248433	0.137	0.274	1	Fubp3	ENSMUSG00000026843	2
ENSMUSG00000043592-Unc5cl	0.059764	-0.195082	0.118	0.242	1	Unc5cl	ENSMUSG00000043592	17
ENSMUSG00000033960-Jcad	0.059764	-0.190229	0.118	0.242	1	Jcad	ENSMUSG00000033960	18
ENSMUSG00000042670-Immp1l	0.0597868	-0.317599	0.412	0.581	1	Immp1l	ENSMUSG00000042670	2
ENSMUSG00000025658-Cnksr2	0.0599918	-0.345911	0.039	0.113	1	Cnksr2	ENSMUSG00000025658	20
ENSMUSG00000038005-Hpf1	0.0601006	0.513998	0.363	0.258	1	Hpf1	ENSMUSG00000038005	8
ENSMUSG00000001829-Clpb	0.0601217	-0.324591	0.196	0.339	1	Clpb	ENSMUSG00000001829	7
ENSMUSG00000028289-Epha7	0.0602665	0.302235	0.118	0.032	1	Epha7	ENSMUSG00000028289	4
ENSMUSG00000042590-Ipo11	0.0603114	-0.15452	0.196	0.371	1	Ipo11	ENSMUSG00000042590	13
ENSMUSG00000027598-Itch	0.0603129	0.501234	0.706	0.694	1	Itch	ENSMUSG00000027598	2
ENSMUSG00000053799-Exoc6	0.0604401	-0.249527	0.167	0.306	1	Exoc6	ENSMUSG00000053799	19
ENSMUSG00000027099-Mtx2	0.0606491	0.527582	0.324	0.226	1	Mtx2	ENSMUSG00000027099	2
ENSMUSG00000024146-Cript	0.0607889	0.336955	0.137	0.048	1	Cript	ENSMUSG00000024146	17
ENSMUSG00000040128-Pnrc1	0.0611729	-0.273654	0.186	0.339	1	Pnrc1	ENSMUSG00000040128	4
ENSMUSG00000028121-Bcar3	0.0611955	-0.21808	0.088	0.194	1	Bcar3	ENSMUSG00000028121	3
ENSMUSG00000028152-Tspan5	0.0613629	-0.473564	0.314	0.468	1	Tspan5	ENSMUSG00000028152	3
ENSMUSG00000038296-Galnt18	0.0614578	-0.407456	0.392	0.565	1	Galnt18	ENSMUSG00000038296	7
ENSMUSG00000018293-Pfn1	0.0616143	0.492166	0.225	0.129	1	Pfn1	ENSMUSG00000018293	11
ENSMUSG00000039865-Slc44a3	0.0616242	-0.257498	0.127	0.258	1	Slc44a3	ENSMUSG00000039865	3
ENSMUSG00000053289-Ddx10	0.0616449	-0.339436	0.275	0.419	1	Ddx10	ENSMUSG00000053289	9
ENSMUSG00000040857-Erf	0.0616761	-0.259498	0.069	0.161	1	Erf	ENSMUSG00000040857	7
ENSMUSG00000035151-Elmod2	0.0616761	-0.259522	0.069	0.161	1	Elmod2	ENSMUSG00000035151	8
ENSMUSG00000009772-Nuak2	0.0618084	-0.14693	0.098	0.21	1	Nuak2	ENSMUSG00000009772	1
ENSMUSG00000043943-Naalad2	0.0619327	-0.187433	0.118	0.242	1	Naalad2	ENSMUSG00000043943	9
ENSMUSG00000022443-Myh9	0.0619836	-0.145431	0.225	0.419	1	Myh9	ENSMUSG00000022443	15
ENSMUSG00000017707-Serinc3	0.062162	-0.286755	0.314	0.5	1	Serinc3	ENSMUSG00000017707	2
ENSMUSG00000026737-Pip4k2a	0.0622517	0.43912	0.157	0.065	1	Pip4k2a	ENSMUSG00000026737	2
ENSMUSG00000032470-Mras	0.0622663	-0.234496	0.157	0.29	1	Mras	ENSMUSG00000032470	9
ENSMUSG00000040010-Slc7a5	0.0624282	0.477648	0.284	0.177	1	Slc7a5	ENSMUSG00000040010	8
ENSMUSG00000031984-2810004N23Rik	0.0624725	-0.341183	0.255	0.419	1	2810004N23Rik	ENSMUSG00000031984	8
ENSMUSG00000027447-Cst3	0.0624755	0.563753	0.51	0.468	1	Cst3	ENSMUSG00000027447	2
ENSMUSG00000067818-Myl9	0.0625572	0.523309	0.206	0.113	1	Myl9	ENSMUSG00000067818	2
ENSMUSG00000063884-Ptcd3	0.0627478	-0.265642	0.206	0.355	1	Ptcd3	ENSMUSG00000063884	6
ENSMUSG00000068205-Macrod2	0.06279	-0.264704	0.529	0.71	1	Macrod2	ENSMUSG00000068205	2
ENSMUSG00000108854-D830036C21Rik	0.0628292	-0.186017	0.088	0.194	1	D830036C21Rik	ENSMUSG00000108854	7
ENSMUSG00000025979-Mob4	0.0630127	-0.212921	0.196	0.355	1	Mob4	ENSMUSG00000025979	1
ENSMUSG00000026275-Ppp1r7	0.0630568	-0.151864	0.127	0.258	1	Ppp1r7	ENSMUSG00000026275	1
ENSMUSG00000034412-Tbc1d10a	0.0631595	-0.229075	0.078	0.177	1	Tbc1d10a	ENSMUSG00000034412	11
ENSMUSG00000017146-Brca1	0.0632554	-0.315474	0.039	0.113	1	Brca1	ENSMUSG00000017146	11
ENSMUSG00000029231-Pdgfra	0.0632895	-0.519992	0.127	0.242	1	Pdgfra	ENSMUSG00000029231	5
ENSMUSG00000038235-F11r	0.0635054	-0.13419	0.402	0.645	1	F11r	ENSMUSG00000038235	1
ENSMUSG00000043207-Zmpste24	0.0636328	-0.254555	0.059	0.145	1	Zmpste24	ENSMUSG00000043207	4
ENSMUSG00000024985-Tcf7l2	0.0636418	-0.36221	0.627	0.726	1	Tcf7l2	ENSMUSG00000024985	19
ENSMUSG00000027552-E2f5	0.0636418	-0.20709	0.196	0.355	1	E2f5	ENSMUSG00000027552	3
ENSMUSG00000035873-Pawr	0.0638011	-0.422555	0.118	0.226	1	Pawr	ENSMUSG00000035873	10
ENSMUSG00000038344-Txlng	0.0639961	-0.120923	0.196	0.371	1	Txlng	ENSMUSG00000038344	20
ENSMUSG00000030158-Clec12b	0.0640309	-0.234259	0.078	0.177	1	Clec12b	ENSMUSG00000030158	6
ENSMUSG00000030451-Herc2	0.0640409	-0.199923	0.343	0.565	1	Herc2	ENSMUSG00000030451	7
ENSMUSG00000037697-Ddhd1	0.0640975	-0.202916	0.216	0.387	1	Ddhd1	ENSMUSG00000037697	14
ENSMUSG00000045215-Asxl3	0.0641327	-0.21588	0.176	0.339	1	Asxl3	ENSMUSG00000045215	18
ENSMUSG00000044117-Bmerb1	0.0641495	0.524604	0.265	0.161	1	Bmerb1	ENSMUSG00000044117	16
ENSMUSG00000030811-Fbxl19	0.0641661	-0.196857	0.118	0.242	1	Fbxl19	ENSMUSG00000030811	7
ENSMUSG00000004936-Map2k1	0.0641749	-0.253258	0.176	0.323	1	Map2k1	ENSMUSG00000004936	9
ENSMUSG00000024294-Mib1	0.0643116	-0.309507	0.353	0.548	1	Mib1	ENSMUSG00000024294	18
ENSMUSG00000019659-Ccdc12	0.0645228	-0.310737	0.137	0.258	1	Ccdc12	ENSMUSG00000019659	9
ENSMUSG00000032220-Myo1e	0.0645228	-0.370081	0.137	0.258	1	Myo1e	ENSMUSG00000032220	9
ENSMUSG00000062825-Actg1	0.064628	0.471951	0.304	0.194	1	Actg1	ENSMUSG00000062825	11
ENSMUSG00000008140-Emc10	0.064853	-0.163487	0.108	0.226	1	Emc10	ENSMUSG00000008140	7
ENSMUSG00000022240-Ctnnd2	0.064853	-0.208059	0.108	0.226	1	Ctnnd2	ENSMUSG00000022240	15
ENSMUSG00000087356-Gm13856	0.0649121	-0.235415	0.078	0.177	1	Gm13856	ENSMUSG00000087356	6
ENSMUSG00000097787-2700046G09Rik	0.0649121	-0.231407	0.078	0.177	1	2700046G09Rik	ENSMUSG00000097787	19
ENSMUSG00000045210-Vcpip1	0.0650085	-0.200118	0.098	0.21	1	Vcpip1	ENSMUSG00000045210	1
ENSMUSG00000079462-Gm15737	0.0650085	-0.220219	0.098	0.21	1	Gm15737	ENSMUSG00000079462	6
ENSMUSG00000037674-Rfx7	0.0651799	-0.272154	0.402	0.613	1	Rfx7	ENSMUSG00000037674	9
ENSMUSG00000003623-Crot	0.0652465	-0.158011	0.157	0.306	1	Crot	ENSMUSG00000003623	5
ENSMUSG00000001472-Tcf25	0.0653021	-0.219885	0.765	0.871	1	Tcf25	ENSMUSG00000001472	8
ENSMUSG00000048763-Hoxb3	0.0653326	0.354703	0.137	0.048	1	Hoxb3	ENSMUSG00000048763	11
ENSMUSG00000036450-Hif1an	0.0653326	0.361576	0.137	0.048	1	Hif1an	ENSMUSG00000036450	19
ENSMUSG00000029469-Ift81	0.0654902	-0.262292	0.314	0.5	1	Ift81	ENSMUSG00000029469	5
ENSMUSG00000071723-Gspt2	0.065539	-0.269384	0.284	0.435	1	Gspt2	ENSMUSG00000071723	20
ENSMUSG00000016481-Cr1l	0.0655811	-0.240579	0.245	0.387	1	Cr1l	ENSMUSG00000016481	1
ENSMUSG00000034430-Zxdc	0.0655951	-0.301595	0.059	0.145	1	Zxdc	ENSMUSG00000034430	6
ENSMUSG00000025027-Xpnpep1	0.0656439	-0.167093	0.108	0.226	1	Xpnpep1	ENSMUSG00000025027	19
ENSMUSG00000036835-Psenen	0.0656753	0.355404	0.157	0.065	1	Psenen	ENSMUSG00000036835	7
ENSMUSG00000027546-Atp9a	0.0658736	-0.243156	0.206	0.371	1	Atp9a	ENSMUSG00000027546	2
ENSMUSG00000058145-Adamts17	0.0660074	-0.302864	0.412	0.581	1	Adamts17	ENSMUSG00000058145	7
ENSMUSG00000006673-Qrich1	0.0660212	-0.237475	0.255	0.419	1	Qrich1	ENSMUSG00000006673	9
ENSMUSG00000059493-Nhs	0.066181	-0.314937	0.578	0.823	1	Nhs	ENSMUSG00000059493	20
ENSMUSG00000092185-Gm20416	0.066205	-0.271431	0.088	0.194	1	Gm20416	ENSMUSG00000092185	9
ENSMUSG00000041354-Rgl2	0.0662741	0.314562	0.137	0.048	1	Rgl2	ENSMUSG00000041354	17
ENSMUSG00000013033-Adgrl1	0.0664046	-0.297103	0.304	0.484	1	Adgrl1	ENSMUSG00000013033	8
ENSMUSG00000019961-Tmpo	0.0664233	-0.255348	0.216	0.371	1	Tmpo	ENSMUSG00000019961	10
ENSMUSG00000097640-Gm20033	0.0664427	-0.211125	0.108	0.226	1	Gm20033	ENSMUSG00000097640	5
ENSMUSG00000086220-Gm16599	0.0664888	-0.404661	0.51	0.71	1	Gm16599	ENSMUSG00000086220	5
ENSMUSG00000030400-Ercc2	0.0664937	-0.274809	0.049	0.129	1	Ercc2	ENSMUSG00000030400	7
ENSMUSG00000027364-Usp50	0.0666088	-0.286849	0.343	0.548	1	Usp50	ENSMUSG00000027364	2
ENSMUSG00000025512-Chid1	0.0667047	-0.201789	0.078	0.177	1	Chid1	ENSMUSG00000025512	7
ENSMUSG00000025959-Klf7	0.0667516	-0.260652	0.147	0.274	1	Klf7	ENSMUSG00000025959	1
ENSMUSG00000057649-Brd9	0.0668658	-0.210887	0.196	0.355	1	Brd9	ENSMUSG00000057649	13
ENSMUSG00000036352-Ubac1	0.0670718	-0.229052	0.088	0.194	1	Ubac1	ENSMUSG00000036352	2
ENSMUSG00000030727-Rabep2	0.0670718	-0.217916	0.088	0.194	1	Rabep2	ENSMUSG00000030727	7
ENSMUSG00000002957-Ap2a2	0.0671072	-0.238966	0.225	0.403	1	Ap2a2	ENSMUSG00000002957	7
ENSMUSG00000027035-Cers6	0.0672087	-0.185672	0.314	0.5	1	Cers6	ENSMUSG00000027035	2
ENSMUSG00000106352-5033403H07Rik	0.0672494	-0.18168	0.108	0.226	1	5033403H07Rik	ENSMUSG00000106352	5
ENSMUSG00000005362-Crbn	0.0672494	-0.178071	0.108	0.226	1	Crbn	ENSMUSG00000005362	6
ENSMUSG00000031314-Taf1	0.0672829	-0.409801	0.275	0.435	1	Taf1	ENSMUSG00000031314	20
ENSMUSG00000024120-Lrpprc	0.0673472	-0.154759	0.137	0.274	1	Lrpprc	ENSMUSG00000024120	17
ENSMUSG00000036591-Arhgap21	0.0673623	-0.225016	0.382	0.597	1	Arhgap21	ENSMUSG00000036591	2
ENSMUSG00000086433-Rsf1os1	0.0673758	-0.675746	0.422	0.548	1	Rsf1os1	ENSMUSG00000086433	7
ENSMUSG00000034731-Dgkh	0.0673761	-0.26919	0.392	0.597	1	Dgkh	ENSMUSG00000034731	14
ENSMUSG00000019254-Ppp1r12c	0.0674851	-0.311461	0.137	0.258	1	Ppp1r12c	ENSMUSG00000019254	7
ENSMUSG00000042682-Selenok	0.0674877	0.370003	0.314	0.194	1	Selenok	ENSMUSG00000042682	14
ENSMUSG00000052544-St6galnac3	0.0674973	0.811243	0.176	0.081	1	St6galnac3	ENSMUSG00000052544	3
ENSMUSG00000021770-Samd8	0.0675205	-0.174501	0.127	0.258	1	Samd8	ENSMUSG00000021770	14
ENSMUSG00000054256-Msi1	0.0675481	-0.220621	0.245	0.435	1	Msi1	ENSMUSG00000054256	5
ENSMUSG00000037012-Hk1	0.0677394	-0.199303	0.225	0.403	1	Hk1	ENSMUSG00000037012	10
ENSMUSG00000010609-Psen2	0.0678338	-0.171293	0.039	0.113	1	Psen2	ENSMUSG00000010609	1
ENSMUSG00000068284-Usf3	0.0680942	-0.187576	0.137	0.274	1	Usf3	ENSMUSG00000068284	16
ENSMUSG00000097322-A530083I20Rik	0.0681907	-0.239646	0.069	0.161	1	A530083I20Rik	ENSMUSG00000097322	9
ENSMUSG00000085180-AI838599	0.068223	-0.335718	0.441	0.597	1	AI838599	ENSMUSG00000085180	4
ENSMUSG00000018846-Pank3	0.0682429	-0.25585	0.137	0.258	1	Pank3	ENSMUSG00000018846	11
ENSMUSG00000027875-Hmgcs2	0.0682523	-0.131148	0.167	0.323	1	Hmgcs2	ENSMUSG00000027875	3
ENSMUSG00000037111-Setd7	0.0683432	-0.221685	0.186	0.339	1	Setd7	ENSMUSG00000037111	3
ENSMUSG00000038695-Josd2	0.0683437	0.341379	0.157	0.065	1	Josd2	ENSMUSG00000038695	7
ENSMUSG00000073792-Alg6	0.0683441	-0.202548	0.098	0.21	1	Alg6	ENSMUSG00000073792	4
ENSMUSG00000079022-Col22a1	0.0686318	-0.273261	0.059	0.145	1	Col22a1	ENSMUSG00000079022	15
ENSMUSG00000020171-Yeats4	0.0686673	-0.22859	0.049	0.129	1	Yeats4	ENSMUSG00000020171	10
ENSMUSG00000024927-Rela	0.0686673	-0.265152	0.049	0.129	1	Rela	ENSMUSG00000024927	19
ENSMUSG00000001497-Pax9	0.0687969	-0.438828	0.088	0.177	1	Pax9	ENSMUSG00000001497	12
ENSMUSG00000005779-Psmb4	0.068842	0.50988	0.275	0.177	1	Psmb4	ENSMUSG00000005779	3
ENSMUSG00000022124-Fbxl3	0.068842	-0.0175909	0.176	0.339	1	Fbxl3	ENSMUSG00000022124	14
ENSMUSG00000028703-Lrrc41	0.0688639	-0.226416	0.196	0.355	1	Lrrc41	ENSMUSG00000028703	4
ENSMUSG00000055134-9130017K11Rik	0.0691659	-0.290652	0.069	0.161	1	9130017K11Rik	ENSMUSG00000055134	11
ENSMUSG00000035898-Uba6	0.0691964	-0.237209	0.206	0.355	1	Uba6	ENSMUSG00000035898	5
ENSMUSG00000050666-Vstm4	0.0691996	-0.161677	0.098	0.21	1	Vstm4	ENSMUSG00000050666	14
ENSMUSG00000041650-Pcca	0.0693106	-0.16765	0.235	0.419	1	Pcca	ENSMUSG00000041650	14
ENSMUSG00000074579-Lekr1	0.0694185	-0.105398	0.245	0.435	1	Lekr1	ENSMUSG00000074579	3
ENSMUSG00000040606-Kazn	0.0694603	-0.453112	0.363	0.516	1	Kazn	ENSMUSG00000040606	4
ENSMUSG00000087047-1700110K17Rik	0.0696693	-0.213211	0.059	0.145	1	1700110K17Rik	ENSMUSG00000087047	9
ENSMUSG00000030697-Ppp4c	0.0697287	-0.167022	0.088	0.194	1	Ppp4c	ENSMUSG00000030697	7
ENSMUSG00000046991-Wdr27	0.0697287	-0.159278	0.088	0.194	1	Wdr27	ENSMUSG00000046991	17
ENSMUSG00000029207-Apbb2	0.0697692	-0.329889	0.304	0.5	1	Apbb2	ENSMUSG00000029207	5
ENSMUSG00000060512-0610040J01Rik	0.0697757	-0.204387	0.049	0.129	1	0610040J01Rik	ENSMUSG00000060512	5
ENSMUSG00000011114-Tbrg1	0.0698315	0.460506	0.294	0.177	1	Tbrg1	ENSMUSG00000011114	9
ENSMUSG00000028637-Ccdc30	0.0698637	0.319861	0.245	0.419	1	Ccdc30	ENSMUSG00000028637	4
ENSMUSG00000040351-Ankib1	0.0699286	-0.263092	0.353	0.548	1	Ankib1	ENSMUSG00000040351	5
ENSMUSG00000020737-Jpt1	0.0699509	0.394825	0.353	0.226	1	Jpt1	ENSMUSG00000020737	11
ENSMUSG00000026643-Nmt2	0.0701702	-0.275645	0.382	0.597	1	Nmt2	ENSMUSG00000026643	2
ENSMUSG00000020810-Cygb	0.0701716	0.372217	0.157	0.065	1	Cygb	ENSMUSG00000020810	11
ENSMUSG00000025968-Ndufs1	0.070195	-0.129785	0.255	0.435	1	Ndufs1	ENSMUSG00000025968	1
ENSMUSG00000027469-Tpx2	0.0702232	-0.255259	0.039	0.113	1	Tpx2	ENSMUSG00000027469	2
ENSMUSG00000003184-Irf3	0.0703749	0.521353	0.225	0.129	1	Irf3	ENSMUSG00000003184	7
ENSMUSG00000029250-Polr2b	0.0704121	-0.208566	0.078	0.177	1	Polr2b	ENSMUSG00000029250	5
ENSMUSG00000053644-Aldh7a1	0.070477	-0.233611	0.147	0.274	1	Aldh7a1	ENSMUSG00000053644	18
ENSMUSG00000054091-1810037I17Rik	0.0705976	-0.28472	0.225	0.387	1	1810037I17Rik	ENSMUSG00000054091	3
ENSMUSG00000038518-Jarid2	0.0706134	-0.332283	0.784	0.871	1	Jarid2	ENSMUSG00000038518	13
ENSMUSG00000075394-Hoxc4	0.0706333	-0.162623	0.088	0.194	1	Hoxc4	ENSMUSG00000075394	15
ENSMUSG00000003134-Tbc1d8	0.0707197	-0.287832	0.059	0.145	1	Tbc1d8	ENSMUSG00000003134	1
ENSMUSG00000063894-Zkscan8	0.0708988	0.432187	0.108	0.032	1	Zkscan8	ENSMUSG00000063894	13
ENSMUSG00000074884-Serf2	0.0709371	0.36351	0.176	0.081	1	Serf2	ENSMUSG00000074884	2
ENSMUSG00000020153-Ndufs7	0.0709371	0.40841	0.176	0.081	1	Ndufs7	ENSMUSG00000020153	10
ENSMUSG00000070780-Rbm47	0.071149	-0.182283	0.137	0.274	1	Rbm47	ENSMUSG00000070780	5
ENSMUSG00000038578-Susd1	0.0711508	-0.162826	0.069	0.161	1	Susd1	ENSMUSG00000038578	4
ENSMUSG00000003345-Csnk1g2	0.0711508	-0.226956	0.069	0.161	1	Csnk1g2	ENSMUSG00000003345	10
ENSMUSG00000003929-Zfp81	0.0711508	-0.248997	0.069	0.161	1	Zfp81	ENSMUSG00000003929	17
ENSMUSG00000049421-Zfp260	0.0714426	-0.200279	0.167	0.306	1	Zfp260	ENSMUSG00000049421	7
ENSMUSG00000020423-Btg2	0.0714436	-0.225214	0.039	0.113	1	Btg2	ENSMUSG00000020423	1
ENSMUSG00000039682-Lap3	0.0714436	-0.224813	0.039	0.113	1	Lap3	ENSMUSG00000039682	5
ENSMUSG00000030089-Slc41a3	0.0714436	-0.239555	0.039	0.113	1	Slc41a3	ENSMUSG00000030089	6
ENSMUSG00000085430-Gm15619	0.0714436	-0.174314	0.039	0.113	1	Gm15619	ENSMUSG00000085430	9
ENSMUSG00000037364-Srrt	0.0715189	-0.26982	0.157	0.29	1	Srrt	ENSMUSG00000037364	5
ENSMUSG00000052676-Zmat1	0.0716041	-0.205535	0.196	0.355	1	Zmat1	ENSMUSG00000052676	20
ENSMUSG00000030168-Adipor2	0.0716361	0.551847	0.324	0.242	1	Adipor2	ENSMUSG00000030168	6
ENSMUSG00000026748-Plxdc2	0.0717007	0.372954	0.814	0.742	1	Plxdc2	ENSMUSG00000026748	2
ENSMUSG00000021244-Ylpm1	0.0717206	-0.00803098	0.304	0.565	1	Ylpm1	ENSMUSG00000021244	12
ENSMUSG00000022558-Mroh1	0.071783	-0.240896	0.059	0.145	1	Mroh1	ENSMUSG00000022558	15
ENSMUSG00000041629-Fam104a	0.0718339	0.445137	0.265	0.161	1	Fam104a	ENSMUSG00000041629	11
ENSMUSG00000022280-Rnf19a	0.0718368	-0.261465	0.206	0.371	1	Rnf19a	ENSMUSG00000022280	15
ENSMUSG00000042807-Hecw2	0.0719299	-0.196954	0.137	0.274	1	Hecw2	ENSMUSG00000042807	1
ENSMUSG00000027131-Emc4	0.0720367	0.319145	0.108	0.032	1	Emc4	ENSMUSG00000027131	2
ENSMUSG00000034714-Ttyh2	0.0720367	-0.229146	0.049	0.129	1	Ttyh2	ENSMUSG00000034714	11
ENSMUSG00000021758-Ddx4	0.0720367	-0.226057	0.049	0.129	1	Ddx4	ENSMUSG00000021758	13
ENSMUSG00000022339-Ebag9	0.0720367	-0.189413	0.049	0.129	1	Ebag9	ENSMUSG00000022339	15
ENSMUSG00000032737-Inppl1	0.072275	-0.199717	0.157	0.29	1	Inppl1	ENSMUSG00000032737	7
ENSMUSG00000024457-Trim26	0.0723031	-0.0496848	0.225	0.403	1	Trim26	ENSMUSG00000024457	17
ENSMUSG00000037640-Zfp60	0.0724714	-0.155797	0.088	0.194	1	Zfp60	ENSMUSG00000037640	7
ENSMUSG00000036779-Tent4b	0.0725079	-0.217602	0.176	0.323	1	Tent4b	ENSMUSG00000036779	8
ENSMUSG00000037143-Cfap61	0.0725369	-0.175736	0.186	0.339	1	Cfap61	ENSMUSG00000037143	2
ENSMUSG00000027423-Snx5	0.0726193	-0.146214	0.196	0.371	1	Snx5	ENSMUSG00000027423	2
ENSMUSG00000087290-Gm15866	0.0726385	-0.255984	0.235	0.387	1	Gm15866	ENSMUSG00000087290	5
ENSMUSG00000047036-Zfp445	0.0726457	0.453465	0.422	0.355	1	Zfp445	ENSMUSG00000047036	9
ENSMUSG00000026158-Ogfrl1	0.0726813	-0.258419	0.039	0.113	1	Ogfrl1	ENSMUSG00000026158	1
ENSMUSG00000008450-Nutf2	0.0726813	-0.170129	0.039	0.113	1	Nutf2	ENSMUSG00000008450	8
ENSMUSG00000032119-Hinfp	0.0726813	-0.195983	0.039	0.113	1	Hinfp	ENSMUSG00000032119	9
ENSMUSG00000034664-Itga2b	0.0726813	-0.201175	0.039	0.113	1	Itga2b	ENSMUSG00000034664	11
ENSMUSG00000020621-Rdh14	0.0726813	-0.211037	0.039	0.113	1	Rdh14	ENSMUSG00000020621	12
ENSMUSG00000040452-Cdh12	0.0726813	-0.171863	0.039	0.113	1	Cdh12	ENSMUSG00000040452	15
ENSMUSG00000042129-Rassf4	0.0727101	-0.185776	0.098	0.21	1	Rassf4	ENSMUSG00000042129	6
ENSMUSG00000034462-Pkd2	0.0728136	-0.281907	0.343	0.532	1	Pkd2	ENSMUSG00000034462	5
ENSMUSG00000024974-Smc3	0.0728136	-0.291741	0.343	0.532	1	Smc3	ENSMUSG00000024974	19
ENSMUSG00000061859-Patj	0.0728384	-0.360276	0.422	0.613	1	Patj	ENSMUSG00000061859	4
ENSMUSG00000027939-Nup210l	0.0728594	-0.161669	0.059	0.145	1	Nup210l	ENSMUSG00000027939	3
ENSMUSG00000023147-Get1	0.0728594	-0.171564	0.059	0.145	1	Get1	ENSMUSG00000023147	16
ENSMUSG00000114407-Gm48765	0.073025	-0.372732	0.314	0.468	1	Gm48765	ENSMUSG00000114407	13
ENSMUSG00000027678-Ncoa3	0.0730377	-0.23564	0.157	0.29	1	Ncoa3	ENSMUSG00000027678	2
ENSMUSG00000030869-Ndufab1	0.0730535	0.524183	0.216	0.113	1	Ndufab1	ENSMUSG00000030869	7
ENSMUSG00000066043-Phactr4	0.0730661	-0.258094	0.216	0.371	1	Phactr4	ENSMUSG00000066043	4
ENSMUSG00000068922-Msto1	0.0731822	0.281496	0.137	0.048	1	Msto1	ENSMUSG00000068922	3
ENSMUSG00000112555-Gm47027	0.0731822	-0.15459	0.069	0.161	1	Gm47027	ENSMUSG00000112555	10
ENSMUSG00000035834-Polr3g	0.0731822	-0.323005	0.069	0.161	1	Polr3g	ENSMUSG00000035834	13
ENSMUSG00000121201-ENSMUSG00000121201	0.0731895	-0.200438	0.049	0.129	1	ENSMUSG00000121201	ENSMUSG00000121201
ENSMUSG00000078653-Cntd1	0.0731895	-0.196687	0.049	0.129	1	Cntd1	ENSMUSG00000078653	11
ENSMUSG00000021048-Mthfd1	0.0731895	-0.221351	0.049	0.129	1	Mthfd1	ENSMUSG00000021048	12
ENSMUSG00000022479-Vdr	0.0731895	-0.212925	0.049	0.129	1	Vdr	ENSMUSG00000022479	15
ENSMUSG00000022537-Tmem44	0.0731895	0.272071	0.108	0.032	1	Tmem44	ENSMUSG00000022537	16
ENSMUSG00000089729-Gm16552	0.0732836	0.54803	0.314	0.242	1	Gm16552	ENSMUSG00000089729	5
ENSMUSG00000056941-Commd7	0.0733022	-0.16017	0.078	0.177	1	Commd7	ENSMUSG00000056941	2
ENSMUSG00000028793-Rnf19b	0.0733022	-0.16001	0.078	0.177	1	Rnf19b	ENSMUSG00000028793	4
ENSMUSG00000092500-Gm20400	0.0733022	-0.25566	0.078	0.177	1	Gm20400	ENSMUSG00000092500	6
ENSMUSG00000045594-Glb1	0.0735456	-0.142475	0.147	0.29	1	Glb1	ENSMUSG00000045594	9
ENSMUSG00000028567-Txndc12	0.0736102	0.382882	0.176	0.081	1	Txndc12	ENSMUSG00000028567	4
ENSMUSG00000067158-Col4a4	0.0736523	-0.493128	0.245	0.371	1	Col4a4	ENSMUSG00000067158	1
ENSMUSG00000024251-Thada	0.0737589	-0.181053	0.431	0.629	1	Thada	ENSMUSG00000024251	17
ENSMUSG00000074782-4833422C13Rik	0.0738069	-0.221928	0.157	0.29	1	4833422C13Rik	ENSMUSG00000074782	13
ENSMUSG00000021252-Erg28	0.0739678	-0.197608	0.235	0.403	1	Erg28	ENSMUSG00000021252	12
ENSMUSG00000022817-Itgb5	0.0739681	0.524927	0.324	0.226	1	Itgb5	ENSMUSG00000022817	16
ENSMUSG00000018765-Fxr2	0.0739794	-0.221064	0.176	0.323	1	Fxr2	ENSMUSG00000018765	11
ENSMUSG00000001150-Mcm3ap	0.073998	-0.0933018	0.108	0.226	1	Mcm3ap	ENSMUSG00000001150	10
ENSMUSG00000103649-Gm37768	0.0740604	-0.259507	0.196	0.339	1	Gm37768	ENSMUSG00000103649	1
ENSMUSG00000041439-Mfsd6	0.0742155	-0.186822	0.069	0.161	1	Mfsd6	ENSMUSG00000041439	1
ENSMUSG00000003099-Ppp5c	0.0742155	-0.181126	0.069	0.161	1	Ppp5c	ENSMUSG00000003099	7
ENSMUSG00000021340-Gpld1	0.0742155	-0.222069	0.069	0.161	1	Gpld1	ENSMUSG00000021340	13
ENSMUSG00000035637-Grhpr	0.0742869	-0.198709	0.078	0.177	1	Grhpr	ENSMUSG00000035637	4
ENSMUSG00000017210-Med24	0.0742869	-0.253684	0.078	0.177	1	Med24	ENSMUSG00000017210	11
ENSMUSG00000032514-Ttc21a	0.0743484	-0.185232	0.088	0.194	1	Ttc21a	ENSMUSG00000032514	9
ENSMUSG00000014980-Tsen15	0.0743574	-0.217537	0.049	0.129	1	Tsen15	ENSMUSG00000014980	1
ENSMUSG00000087402-Gm11867	0.0743574	-0.166926	0.049	0.129	1	Gm11867	ENSMUSG00000087402	4
ENSMUSG00000036438-Calm2	0.074385	-0.35386	0.549	0.694	1	Calm2	ENSMUSG00000036438	17
ENSMUSG00000047126-Cltc	0.0744472	-0.268159	0.245	0.419	1	Cltc	ENSMUSG00000047126	11
ENSMUSG00000028426-Rad23b	0.0746259	-0.126884	0.206	0.371	1	Rad23b	ENSMUSG00000028426	4
ENSMUSG00000001089-Luzp1	0.074768	-0.403948	0.431	0.565	1	Luzp1	ENSMUSG00000001089	4
ENSMUSG00000033545-Znrf1	0.0748533	-0.294593	0.275	0.435	1	Znrf1	ENSMUSG00000033545	8
ENSMUSG00000097797-Gm26901	0.0752093	-0.179194	0.039	0.113	1	Gm26901	ENSMUSG00000097797	1
ENSMUSG00000029402-Snrnp35	0.0752093	-0.159703	0.039	0.113	1	Snrnp35	ENSMUSG00000029402	5
ENSMUSG00000018401-Mtmr4	0.0752093	-0.159106	0.039	0.113	1	Mtmr4	ENSMUSG00000018401	11
ENSMUSG00000042842-Serpinb6b	0.0752093	-0.158464	0.039	0.113	1	Serpinb6b	ENSMUSG00000042842	13
ENSMUSG00000020668-Kif3c	0.0752093	-0.154941	0.039	0.113	1	Kif3c	ENSMUSG00000020668	12
ENSMUSG00000022889-Mrpl39	0.0752093	-0.138323	0.039	0.113	1	Mrpl39	ENSMUSG00000022889	16
ENSMUSG00000040479-Dgkz	0.0752823	-0.169921	0.078	0.177	1	Dgkz	ENSMUSG00000040479	2
ENSMUSG00000028107-Tars2	0.0752823	-0.158496	0.078	0.177	1	Tars2	ENSMUSG00000028107	3
ENSMUSG00000020496-Rnf187	0.0752823	-0.240816	0.078	0.177	1	Rnf187	ENSMUSG00000020496	11
ENSMUSG00000019087-Atp6ap1	0.0753017	-0.15356	0.088	0.194	1	Atp6ap1	ENSMUSG00000019087	20
ENSMUSG00000027827-Kcnab1	0.0753652	-0.162446	0.157	0.29	1	Kcnab1	ENSMUSG00000027827	3
ENSMUSG00000027361-Gabpb1	0.0754564	0.448895	0.294	0.21	1	Gabpb1	ENSMUSG00000027361	2
ENSMUSG00000038010-Ccdc138	0.0754616	-0.342167	0.284	0.452	1	Ccdc138	ENSMUSG00000038010	10
ENSMUSG00000033257-Ttll4	0.0754751	-0.204266	0.176	0.323	1	Ttll4	ENSMUSG00000033257	1
ENSMUSG00000120058-ENSMUSG00000120058	0.0755404	-0.182386	0.049	0.129	1	ENSMUSG00000120058	ENSMUSG00000120058
ENSMUSG00000061080-Lsamp	0.0755636	0.370167	0.951	0.984	1	Lsamp	ENSMUSG00000061080	16
ENSMUSG00000020361-Hspa4	0.0757227	0.523433	0.471	0.419	1	Hspa4	ENSMUSG00000020361	11
ENSMUSG00000032185-Carm1	0.075769	-0.11854	0.108	0.226	1	Carm1	ENSMUSG00000032185	9
ENSMUSG00000020640-Itsn2	0.075771	-0.0881078	0.353	0.565	1	Itsn2	ENSMUSG00000020640	12
ENSMUSG00000040021-Lats1	0.0761796	-0.230189	0.206	0.355	1	Lats1	ENSMUSG00000040021	10
ENSMUSG00000025026-Add3	0.0761898	-0.258187	0.412	0.613	1	Add3	ENSMUSG00000025026	19
ENSMUSG00000036278-Macrod1	0.076259	0.283444	0.794	0.758	1	Macrod1	ENSMUSG00000036278	19
ENSMUSG00000009628-Tex15	0.076265	-0.11212	0.088	0.194	1	Tex15	ENSMUSG00000009628	8
ENSMUSG00000030822-Prr14	0.076279	-0.262401	0.245	0.403	1	Prr14	ENSMUSG00000030822	7
ENSMUSG00000028383-Hsdl2	0.0762886	-0.168529	0.078	0.177	1	Hsdl2	ENSMUSG00000028383	4
ENSMUSG00000006699-Cdc42	0.0763061	-0.20552	0.441	0.694	1	Cdc42	ENSMUSG00000006699	4
ENSMUSG00000028293-Slc35a1	0.0763782	0.374365	0.216	0.113	1	Slc35a1	ENSMUSG00000028293	4
ENSMUSG00000025889-Snca	0.0764173	0.504936	0.127	0.048	1	Snca	ENSMUSG00000025889	6
ENSMUSG00000030518-Fam189a1	0.0765	-0.241213	0.039	0.113	1	Fam189a1	ENSMUSG00000030518	7
ENSMUSG00000019817-Plagl1	0.0765	-0.217588	0.039	0.113	1	Plagl1	ENSMUSG00000019817	10
ENSMUSG00000043587-Pxylp1	0.0765	-0.164178	0.039	0.113	1	Pxylp1	ENSMUSG00000043587	9
ENSMUSG00000021559-Dapk1	0.0765	-0.215759	0.039	0.113	1	Dapk1	ENSMUSG00000021559	13
ENSMUSG00000024960-Plcb3	0.0765	-0.138781	0.039	0.113	1	Plcb3	ENSMUSG00000024960	19
ENSMUSG00000035047-Kri1	0.0766674	-0.151739	0.108	0.226	1	Kri1	ENSMUSG00000035047	9
ENSMUSG00000059203-Il1rapl2	0.0767388	-0.165515	0.049	0.129	1	Il1rapl2	ENSMUSG00000059203	20
ENSMUSG00000073274-Gm14636	0.0767388	-0.201389	0.049	0.129	1	Gm14636	ENSMUSG00000073274	20
ENSMUSG00000022120-Obi1	0.0767388	-0.156956	0.049	0.129	1	Obi1	ENSMUSG00000022120	14
ENSMUSG00000059839-Zfp874b	0.0767388	0.275292	0.108	0.032	1	Zfp874b	ENSMUSG00000059839	13
ENSMUSG00000021981-Cab39l	0.0768359	-0.34111	0.284	0.435	1	Cab39l	ENSMUSG00000021981	14
ENSMUSG00000053414-Hunk	0.0768509	-0.252202	0.275	0.435	1	Hunk	ENSMUSG00000053414	16
ENSMUSG00000048232-Fbxo10	0.0768878	0.300792	0.157	0.065	1	Fbxo10	ENSMUSG00000048232	4
ENSMUSG00000027466-Rbck1	0.0768892	0.37621	0.167	0.081	1	Rbck1	ENSMUSG00000027466	2
ENSMUSG00000054469-Lclat1	0.0769503	-0.176686	0.157	0.29	1	Lclat1	ENSMUSG00000054469	17
ENSMUSG00000041096-Tspyl2	0.0770494	-0.189214	0.137	0.258	1	Tspyl2	ENSMUSG00000041096	20
ENSMUSG00000105286-Gm43140	0.0772979	-0.153642	0.059	0.145	1	Gm43140	ENSMUSG00000105286	3
ENSMUSG00000046722-Cdc42se1	0.0772979	-0.151493	0.059	0.145	1	Cdc42se1	ENSMUSG00000046722	3
ENSMUSG00000010025-Aldh3a2	0.0772979	-0.150411	0.059	0.145	1	Aldh3a2	ENSMUSG00000010025	11
ENSMUSG00000049807-Arhgap23	0.0772979	-0.208691	0.059	0.145	1	Arhgap23	ENSMUSG00000049807	11
ENSMUSG00000052911-Lamb2	0.0773018	-0.1069	0.098	0.21	1	Lamb2	ENSMUSG00000052911	9
ENSMUSG00000022668-Gtpbp8	0.0773059	-0.122858	0.078	0.177	1	Gtpbp8	ENSMUSG00000022668	16
ENSMUSG00000026853-Crat	0.0778087	-0.163576	0.039	0.113	1	Crat	ENSMUSG00000026853	2
ENSMUSG00000049176-Frmpd4	0.0778087	0.0253655	0.039	0.113	1	Frmpd4	ENSMUSG00000049176	20
ENSMUSG00000040213-Kyat3	0.0778087	-0.146704	0.039	0.113	1	Kyat3	ENSMUSG00000040213	3
ENSMUSG00000046798-Cldn12	0.0778087	-0.130095	0.039	0.113	1	Cldn12	ENSMUSG00000046798	5
ENSMUSG00000033788-Dysf	0.0778087	-0.1866	0.039	0.113	1	Dysf	ENSMUSG00000033788	6
ENSMUSG00000028614-Ndc1	0.0779526	-0.173086	0.049	0.129	1	Ndc1	ENSMUSG00000028614	4
ENSMUSG00000050213-Snip1	0.0779526	-0.172292	0.049	0.129	1	Snip1	ENSMUSG00000050213	4
ENSMUSG00000115263-Gm5089	0.0779526	-0.216423	0.049	0.129	1	Gm5089	ENSMUSG00000115263	14
ENSMUSG00000021650-Ptcd2	0.0779526	-0.13358	0.049	0.129	1	Ptcd2	ENSMUSG00000021650	13
ENSMUSG00000061603-Akap6	0.0779526	-0.217054	0.049	0.129	1	Akap6	ENSMUSG00000061603	12
ENSMUSG00000024892-Pcx	0.0779526	-0.10552	0.049	0.129	1	Pcx	ENSMUSG00000024892	19
ENSMUSG00000018707-Dync1h1	0.0779816	-0.236278	0.343	0.548	1	Dync1h1	ENSMUSG00000018707	12
ENSMUSG00000025198-Erlin1	0.0782211	-0.189387	0.088	0.194	1	Erlin1	ENSMUSG00000025198	19
ENSMUSG00000030447-Cyfip1	0.0783144	-0.249185	0.314	0.5	1	Cyfip1	ENSMUSG00000030447	7
ENSMUSG00000027109-Sp3	0.0783833	-0.244274	0.206	0.355	1	Sp3	ENSMUSG00000027109	2
ENSMUSG00000039703-Nploc4	0.078393	-0.322743	0.088	0.177	1	Nploc4	ENSMUSG00000039703	11
ENSMUSG00000028093-Acp6	0.0784413	-0.195611	0.059	0.145	1	Acp6	ENSMUSG00000028093	3
ENSMUSG00000032624-Eml4	0.0784633	-0.217306	0.373	0.565	1	Eml4	ENSMUSG00000032624	17
ENSMUSG00000020893-Per1	0.0784687	-0.156205	0.069	0.161	1	Per1	ENSMUSG00000020893	11
ENSMUSG00000038302-Afg1l	0.0784961	-0.185218	0.196	0.339	1	Afg1l	ENSMUSG00000038302	10
ENSMUSG00000034432-Cops8	0.0785624	-0.176928	0.157	0.29	1	Cops8	ENSMUSG00000034432	1
ENSMUSG00000043153-Crppa	0.0786008	-0.242062	0.127	0.242	1	Crppa	ENSMUSG00000043153	12
ENSMUSG00000060771-Tsga10	0.0786844	-0.225944	0.167	0.29	1	Tsga10	ENSMUSG00000060771	1
ENSMUSG00000020716-Nf1	0.0787456	0.32639	0.618	0.613	1	Nf1	ENSMUSG00000020716	11
ENSMUSG00000032067-Pts	0.078799	0.310193	0.392	0.274	1	Pts	ENSMUSG00000032067	9
ENSMUSG00000002379-Ndufa11	0.0789742	0.496633	0.304	0.21	1	Ndufa11	ENSMUSG00000002379	17
ENSMUSG00000029376-Mthfd2l	0.0791171	-0.161494	0.167	0.306	1	Mthfd2l	ENSMUSG00000029376	5
ENSMUSG00000025909-Sntg1	0.0791355	-0.173072	0.039	0.113	1	Sntg1	ENSMUSG00000025909	1
ENSMUSG00000042064-Myo3b	0.0791355	-0.00531462	0.039	0.113	1	Myo3b	ENSMUSG00000042064	2
ENSMUSG00000097124-A530020G20Rik	0.0791355	-0.151978	0.039	0.113	1	A530020G20Rik	ENSMUSG00000097124	3
ENSMUSG00000044303-Cdkn2a	0.0791355	-0.162018	0.039	0.113	1	Cdkn2a	ENSMUSG00000044303	4
ENSMUSG00000025504-Eps8l2	0.0791355	-0.16582	0.039	0.113	1	Eps8l2	ENSMUSG00000025504	7
ENSMUSG00000020910-Adprm	0.079182	-0.139641	0.049	0.129	1	Adprm	ENSMUSG00000020910	11
ENSMUSG00000033863-Klf9	0.079182	-0.0990987	0.049	0.129	1	Klf9	ENSMUSG00000033863	19
ENSMUSG00000046688-Tifa	0.0792035	-0.144015	0.098	0.21	1	Tifa	ENSMUSG00000046688	3
ENSMUSG00000032705-Exd2	0.0792152	-0.150187	0.088	0.194	1	Exd2	ENSMUSG00000032705	12
ENSMUSG00000037788-Vopp1	0.0793736	-0.0902326	0.078	0.177	1	Vopp1	ENSMUSG00000037788	6
ENSMUSG00000024413-Npc1	0.0793736	-0.134697	0.078	0.177	1	Npc1	ENSMUSG00000024413	18
ENSMUSG00000039103-Nexn	0.0795624	-0.161393	0.069	0.161	1	Nexn	ENSMUSG00000039103	3
ENSMUSG00000005986-Ankrd13d	0.0795624	-0.142377	0.069	0.161	1	Ankrd13d	ENSMUSG00000005986	19
ENSMUSG00000008129-Brme1	0.0795984	-0.170433	0.059	0.145	1	Brme1	ENSMUSG00000008129	8
ENSMUSG00000022526-Zfp251	0.0795984	-0.162237	0.059	0.145	1	Zfp251	ENSMUSG00000022526	15
ENSMUSG00000031714-Gab1	0.0797482	-0.317212	0.373	0.516	1	Gab1	ENSMUSG00000031714	8
ENSMUSG00000016018-Mtrex	0.0798811	-0.219536	0.206	0.355	1	Mtrex	ENSMUSG00000016018	13
ENSMUSG00000015112-Slc25a13	0.0799201	-0.173723	0.167	0.306	1	Slc25a13	ENSMUSG00000015112	6
ENSMUSG00000027852-Nras	0.080219	-0.162716	0.088	0.194	1	Nras	ENSMUSG00000027852	3
ENSMUSG00000030094-Xpc	0.080219	-0.0780431	0.088	0.194	1	Xpc	ENSMUSG00000030094	6
ENSMUSG00000006050-Sra1	0.080219	-0.144847	0.088	0.194	1	Sra1	ENSMUSG00000006050	18
ENSMUSG00000004085-Map3k20	0.0803448	-0.291156	0.235	0.387	1	Map3k20	ENSMUSG00000004085	2
ENSMUSG00000028796-Phc2	0.0803481	-0.215767	0.108	0.226	1	Phc2	ENSMUSG00000028796	4
ENSMUSG00000027425-Kat14	0.0803746	-0.31413	0.127	0.242	1	Kat14	ENSMUSG00000027425	2
ENSMUSG00000054428-Atpif1	0.0804173	0.587882	0.48	0.452	1	Atpif1	ENSMUSG00000054428	4
ENSMUSG00000079317-Trappc2	0.0804271	-0.0994007	0.049	0.129	1	Trappc2	ENSMUSG00000079317	20
ENSMUSG00000029283-Cdc7	0.0804271	-0.131133	0.049	0.129	1	Cdc7	ENSMUSG00000029283	5
ENSMUSG00000029392-Rilpl1	0.0804271	0.29849	0.108	0.032	1	Rilpl1	ENSMUSG00000029392	5
ENSMUSG00000073758-Sh3d21	0.0804807	-0.149541	0.039	0.113	1	Sh3d21	ENSMUSG00000073758	4
ENSMUSG00000052485-Tmem171	0.0804807	-0.137054	0.039	0.113	1	Tmem171	ENSMUSG00000052485	13
ENSMUSG00000021266-Wars	0.0804807	-0.100328	0.039	0.113	1	Wars	ENSMUSG00000021266	12
ENSMUSG00000028226-Mmp16	0.0805668	-0.190367	0.353	0.532	1	Mmp16	ENSMUSG00000028226	4
ENSMUSG00000059486-Kbtbd2	0.0806685	-0.162448	0.069	0.161	1	Kbtbd2	ENSMUSG00000059486	6
ENSMUSG00000025612-Bach1	0.0806685	-0.148984	0.069	0.161	1	Bach1	ENSMUSG00000025612	16
ENSMUSG00000101156-Gm29114	0.0807067	-0.00789052	0.127	0.258	1	Gm29114	ENSMUSG00000101156	1
ENSMUSG00000022366-Slc22a22	0.0807693	-0.0876243	0.059	0.145	1	Slc22a22	ENSMUSG00000022366	15
ENSMUSG00000022587-Ly6e	0.080838	0.42995	0.235	0.145	1	Ly6e	ENSMUSG00000022587	15
ENSMUSG00000054733-Msra	0.0809662	-0.254561	0.147	0.274	1	Msra	ENSMUSG00000054733	14
ENSMUSG00000005947-Itgae	0.0810605	0.409821	0.265	0.161	1	Itgae	ENSMUSG00000005947	11
ENSMUSG00000003123-Lipe	0.081143	0.319136	0.176	0.081	1	Lipe	ENSMUSG00000003123	7
ENSMUSG00000035948-Acss3	0.081143	-0.0623572	0.098	0.21	1	Acss3	ENSMUSG00000035948	10
ENSMUSG00000031955-Bcar1	0.0812331	-0.146492	0.088	0.194	1	Bcar1	ENSMUSG00000031955	8
ENSMUSG00000017760-Ctsa	0.0812904	0.447661	0.186	0.097	1	Ctsa	ENSMUSG00000017760	2
ENSMUSG00000028496-Mllt3	0.0813629	-0.286574	0.471	0.613	1	Mllt3	ENSMUSG00000028496	4
ENSMUSG00000063952-Brpf3	0.0815867	0.359968	0.196	0.097	1	Brpf3	ENSMUSG00000063952	17
ENSMUSG00000018559-Ctdnep1	0.0816881	-0.200744	0.049	0.129	1	Ctdnep1	ENSMUSG00000018559	11
ENSMUSG00000047434-Xxylt1	0.0816881	-0.148565	0.049	0.129	1	Xxylt1	ENSMUSG00000047434	16
ENSMUSG00000071042-Rasgrp3	0.0816881	-0.0932982	0.049	0.129	1	Rasgrp3	ENSMUSG00000071042	17
ENSMUSG00000043190-Rfesd	0.081787	-0.132917	0.069	0.161	1	Rfesd	ENSMUSG00000043190	13
ENSMUSG00000030921-Trim30a	0.0817882	0.411488	0.167	0.081	1	Trim30a	ENSMUSG00000030921	7
ENSMUSG00000102762-4930403P22Rik	0.0818445	-0.116693	0.039	0.113	1	4930403P22Rik	ENSMUSG00000102762	1
ENSMUSG00000038848-Ythdf1	0.0818445	-0.119116	0.039	0.113	1	Ythdf1	ENSMUSG00000038848	2
ENSMUSG00000050394-Armcx6	0.0818445	-0.125617	0.039	0.113	1	Armcx6	ENSMUSG00000050394	20
ENSMUSG00000031641-Cbr4	0.0818445	-0.10042	0.039	0.113	1	Cbr4	ENSMUSG00000031641	8
ENSMUSG00000035112-Wnk4	0.0818445	-0.125246	0.039	0.113	1	Wnk4	ENSMUSG00000035112	11
ENSMUSG00000023885-Thbs2	0.0818445	-0.0951041	0.039	0.113	1	Thbs2	ENSMUSG00000023885	17
ENSMUSG00000024601-Isoc1	0.0818445	-0.116504	0.039	0.113	1	Isoc1	ENSMUSG00000024601	18
ENSMUSG00000020100-Slc29a3	0.0818691	-0.237929	0.157	0.29	1	Slc29a3	ENSMUSG00000020100	10
ENSMUSG00000055991-Zkscan5	0.0819542	-0.0872822	0.059	0.145	1	Zkscan5	ENSMUSG00000055991	5
ENSMUSG00000060152-Pop5	0.0819542	-0.123525	0.059	0.145	1	Pop5	ENSMUSG00000060152	5
ENSMUSG00000093768-Gm20650	0.0819542	-0.130652	0.059	0.145	1	Gm20650	ENSMUSG00000093768	7
ENSMUSG00000030826-Bcat2	0.0821271	-0.117289	0.098	0.21	1	Bcat2	ENSMUSG00000030826	7
ENSMUSG00000040006-Ginm1	0.0821808	-0.281494	0.127	0.242	1	Ginm1	ENSMUSG00000040006	10
ENSMUSG00000021606-Ndufs6	0.0824929	-0.0882014	0.127	0.258	1	Ndufs6	ENSMUSG00000021606	13
ENSMUSG00000039578-Ccser1	0.0825141	-0.176218	0.176	0.323	1	Ccser1	ENSMUSG00000039578	6
ENSMUSG00000021772-Nkiras1	0.0825592	-0.148352	0.078	0.177	1	Nkiras1	ENSMUSG00000021772	14
ENSMUSG00000026657-Frmd4a	0.0825787	-0.420996	0.235	0.355	1	Frmd4a	ENSMUSG00000026657	2
ENSMUSG00000022607-Ptk2	0.0826253	-0.265699	0.451	0.645	1	Ptk2	ENSMUSG00000022607	15
ENSMUSG00000000001-Gnai3	0.0826377	-0.236736	0.255	0.419	1	Gnai3	ENSMUSG00000000001	3
ENSMUSG00000028041-Adam15	0.0827132	-0.279786	0.157	0.29	1	Adam15	ENSMUSG00000028041	3
ENSMUSG00000024308-Tapbp	0.0827132	-0.169748	0.157	0.29	1	Tapbp	ENSMUSG00000024308	17
ENSMUSG00000040875-Osbpl10	0.0829181	-0.105375	0.069	0.161	1	Osbpl10	ENSMUSG00000040875	9
ENSMUSG00000040511-Pvr	0.0829651	-0.130527	0.049	0.129	1	Pvr	ENSMUSG00000040511	7
ENSMUSG00000055480-Zfp458	0.0829651	-0.161907	0.049	0.129	1	Zfp458	ENSMUSG00000055480	13
ENSMUSG00000065968-Ifitm7	0.0829651	0.340798	0.108	0.032	1	Ifitm7	ENSMUSG00000065968	16
ENSMUSG00000035437-Rabgap1	0.08299	0.345827	0.676	0.661	1	Rabgap1	ENSMUSG00000035437	2
ENSMUSG00000033411-Ctdspl2	0.0829956	-0.276517	0.412	0.565	1	Ctdspl2	ENSMUSG00000033411	2
ENSMUSG00000032714-Syde1	0.0831532	-0.213497	0.059	0.145	1	Syde1	ENSMUSG00000032714	10
ENSMUSG00000041324-Inhba	0.0831532	-0.191681	0.059	0.145	1	Inhba	ENSMUSG00000041324	13
ENSMUSG00000003382-Etv3	0.0832269	-0.0944853	0.039	0.113	1	Etv3	ENSMUSG00000003382	3
ENSMUSG00000027889-Ampd2	0.0832269	-0.133474	0.039	0.113	1	Ampd2	ENSMUSG00000027889	3
ENSMUSG00000056383-AI987944	0.0832269	-0.14748	0.039	0.113	1	AI987944	ENSMUSG00000056383	7
ENSMUSG00000063253-Scoc	0.0832269	-0.0260805	0.039	0.113	1	Scoc	ENSMUSG00000063253	8
ENSMUSG00000039110-Mycbpap	0.0832269	-0.0431938	0.039	0.113	1	Mycbpap	ENSMUSG00000039110	11
ENSMUSG00000114264-Gm48095	0.0832269	-0.138059	0.039	0.113	1	Gm48095	ENSMUSG00000114264	13
ENSMUSG00000034429-Zfp707	0.0832269	-0.148718	0.039	0.113	1	Zfp707	ENSMUSG00000034429	15
ENSMUSG00000022722-Arl6	0.0832926	-0.172527	0.088	0.194	1	Arl6	ENSMUSG00000022722	16
ENSMUSG00000053279-Aldh1a1	0.0833254	-0.28524	0.539	0.71	1	Aldh1a1	ENSMUSG00000053279	19
ENSMUSG00000027194-Ttc17	0.0838096	-0.0600599	0.245	0.452	1	Ttc17	ENSMUSG00000027194	2
ENSMUSG00000029063-Nadk	0.084019	-0.202406	0.137	0.258	1	Nadk	ENSMUSG00000029063	4
ENSMUSG00000014232-Cluap1	0.0841243	-0.194124	0.098	0.21	1	Cluap1	ENSMUSG00000014232	16
ENSMUSG00000027905-Ddx20	0.0842355	-0.276031	0.108	0.21	1	Ddx20	ENSMUSG00000027905	3
ENSMUSG00000102869-Norad	0.0842582	-0.0889432	0.049	0.129	1	Norad	ENSMUSG00000102869	2
ENSMUSG00000030034-Ino80b	0.0842582	-0.107894	0.049	0.129	1	Ino80b	ENSMUSG00000030034	6
ENSMUSG00000108677-Gm44759	0.0842582	-0.117167	0.049	0.129	1	Gm44759	ENSMUSG00000108677	7
ENSMUSG00000020009-Ifngr1	0.0842582	-0.136117	0.049	0.129	1	Ifngr1	ENSMUSG00000020009	10
ENSMUSG00000000751-Rpa1	0.0843311	-0.29263	0.098	0.194	1	Rpa1	ENSMUSG00000000751	11
ENSMUSG00000107802-1700126G02Rik	0.084338	-0.117263	0.088	0.194	1	1700126G02Rik	ENSMUSG00000107802	6
ENSMUSG00000046668-Cxxc5	0.0843915	0.420018	0.127	0.048	1	Cxxc5	ENSMUSG00000046668	18
ENSMUSG00000051339-2900026A02Rik	0.0844221	-0.214422	0.157	0.29	1	2900026A02Rik	ENSMUSG00000051339	5
ENSMUSG00000038705-Gmeb2	0.0844282	-0.237493	0.118	0.226	1	Gmeb2	ENSMUSG00000038705	2
ENSMUSG00000024240-Epc1	0.0845911	0.347372	0.598	0.516	1	Epc1	ENSMUSG00000024240	18
ENSMUSG00000048920-Fkrp	0.0846281	-0.0691329	0.039	0.113	1	Fkrp	ENSMUSG00000048920	7
ENSMUSG00000054027-Nt5dc3	0.0846281	-0.102813	0.039	0.113	1	Nt5dc3	ENSMUSG00000054027	10
ENSMUSG00000036466-Megf11	0.0846281	-0.150078	0.039	0.113	1	Megf11	ENSMUSG00000036466	9
ENSMUSG00000068617-Efcab1	0.0846281	0.0897624	0.039	0.113	1	Efcab1	ENSMUSG00000068617	16
ENSMUSG00000014599-Csf1	0.0847399	-0.113014	0.078	0.177	1	Csf1	ENSMUSG00000014599	3
ENSMUSG00000035984-Nme5	0.0848205	-0.245765	0.235	0.387	1	Nme5	ENSMUSG00000035984	18
ENSMUSG00000024273-2700062C07Rik	0.0848784	-0.164563	0.167	0.306	1	2700062C07Rik	ENSMUSG00000024273	18
ENSMUSG00000021993-Mipep	0.0849516	0.370151	0.206	0.113	1	Mipep	ENSMUSG00000021993	14
ENSMUSG00000084967-Gm12296	0.0849516	-0.239634	0.127	0.242	1	Gm12296	ENSMUSG00000084967	11
ENSMUSG00000041794-Myrip	0.0851202	-0.370891	0.078	0.161	1	Myrip	ENSMUSG00000041794	9
ENSMUSG00000033768-Nrxn2	0.0851376	-0.142061	0.098	0.21	1	Nrxn2	ENSMUSG00000033768	19
ENSMUSG00000030409-Dmpk	0.0851495	0.403266	0.186	0.097	1	Dmpk	ENSMUSG00000030409	7
ENSMUSG00000023066-Rttn	0.0852183	-0.124732	0.069	0.161	1	Rttn	ENSMUSG00000023066	18
ENSMUSG00000061288-Taok3	0.0852316	-0.266037	0.108	0.21	1	Taok3	ENSMUSG00000061288	5
ENSMUSG00000033228-Scaf11	0.0854967	-0.0706265	0.284	0.484	1	Scaf11	ENSMUSG00000033228	15
ENSMUSG00000025236-Adpgk	0.0855837	0.391743	0.127	0.048	1	Adpgk	ENSMUSG00000025236	9
ENSMUSG00000047881-Rell1	0.0855937	-0.12774	0.059	0.145	1	Rell1	ENSMUSG00000047881	5
ENSMUSG00000030750-Nsmce1	0.0855937	-0.0585971	0.059	0.145	1	Nsmce1	ENSMUSG00000030750	7
ENSMUSG00000040675-Mthfd1l	0.0855937	-0.153387	0.059	0.145	1	Mthfd1l	ENSMUSG00000040675	10
ENSMUSG00000053199-Arhgap20	0.0855937	-0.0792958	0.059	0.145	1	Arhgap20	ENSMUSG00000053199	9
ENSMUSG00000039000-Ube3c	0.0856675	-0.315862	0.373	0.565	1	Ube3c	ENSMUSG00000039000	5
ENSMUSG00000043456-Zfp536	0.0858477	0.461541	0.147	0.065	1	Zfp536	ENSMUSG00000043456	7
ENSMUSG00000093904-Tomm20	0.0858477	0.335528	0.147	0.065	1	Tomm20	ENSMUSG00000093904	8
ENSMUSG00000030779-Rbbp6	0.0858748	-0.0982093	0.48	0.71	1	Rbbp6	ENSMUSG00000030779	7
ENSMUSG00000085827-Gm11290	0.0858873	0.506303	0.167	0.081	1	Gm11290	ENSMUSG00000085827	13
ENSMUSG00000022664-Slc35a5	0.0860484	-0.0843354	0.039	0.113	1	Slc35a5	ENSMUSG00000022664	16
ENSMUSG00000021994-Wnt5a	0.0861371	-0.0581369	0.108	0.226	1	Wnt5a	ENSMUSG00000021994	14
ENSMUSG00000104206-Gm32250	0.0862694	-0.221914	0.206	0.339	1	Gm32250	ENSMUSG00000104206	1
ENSMUSG00000020847-Rph3al	0.0863667	-0.187341	0.118	0.226	1	Rph3al	ENSMUSG00000020847	11
ENSMUSG00000028760-Eif4g3	0.0866454	-0.159244	0.51	0.742	1	Eif4g3	ENSMUSG00000028760	4
ENSMUSG00000027285-Haus2	0.0868933	0.260685	0.108	0.032	1	Haus2	ENSMUSG00000027285	2
ENSMUSG00000100860-2010009K17Rik	0.0868933	-0.0750445	0.049	0.129	1	2010009K17Rik	ENSMUSG00000100860	2
ENSMUSG00000006369-Fbln1	0.0868933	0.246141	0.108	0.032	1	Fbln1	ENSMUSG00000006369	15
ENSMUSG00000033542-Arhgef5	0.0869376	0.381983	0.167	0.081	1	Arhgef5	ENSMUSG00000033542	6
ENSMUSG00000031513-Leprotl1	0.086967	0.37234	0.147	0.065	1	Leprotl1	ENSMUSG00000031513	8
ENSMUSG00000045629-Sh3tc2	0.0869683	-0.269504	0.52	0.726	1	Sh3tc2	ENSMUSG00000045629	18
ENSMUSG00000028343-Erp44	0.0870069	-0.0566213	0.235	0.403	1	Erp44	ENSMUSG00000028343	4
ENSMUSG00000026867-Gapvd1	0.0871632	-0.206483	0.343	0.532	1	Gapvd1	ENSMUSG00000026867	2
ENSMUSG00000062232-Rapgef2	0.087292	-0.235179	0.52	0.726	1	Rapgef2	ENSMUSG00000062232	3
ENSMUSG00000033760-Rbm4b	0.0874206	-0.3461	0.284	0.435	1	Rbm4b	ENSMUSG00000033760	19
ENSMUSG00000045083-Lingo2	0.0874879	-0.0625566	0.039	0.113	1	Lingo2	ENSMUSG00000045083	4
ENSMUSG00000022601-Zbtb11	0.0876906	-0.108856	0.137	0.258	1	Zbtb11	ENSMUSG00000022601	16
ENSMUSG00000019826-Zbtb24	0.0880091	0.276688	0.127	0.048	1	Zbtb24	ENSMUSG00000019826	10
ENSMUSG00000024901-Peli3	0.0880091	0.323757	0.127	0.048	1	Peli3	ENSMUSG00000024901	19
ENSMUSG00000062380-Tubb3	0.0880909	-0.137152	0.059	0.145	1	Tubb3	ENSMUSG00000062380	8
ENSMUSG00000025815-Dhtkd1	0.0880918	-0.0712226	0.059	0.145	1	Dhtkd1	ENSMUSG00000025815	2
ENSMUSG00000050730-Arhgap42	0.0882587	-0.203662	0.608	0.839	1	Arhgap42	ENSMUSG00000050730	9
ENSMUSG00000021938-Pspc1	0.0883532	-0.278513	0.402	0.581	1	Pspc1	ENSMUSG00000021938	14
ENSMUSG00000025133-Ints4	0.0884088	0.46599	0.392	0.306	1	Ints4	ENSMUSG00000025133	7
ENSMUSG00000022799-Arhgap31	0.0885324	-0.317115	0.098	0.194	1	Arhgap31	ENSMUSG00000022799	16
ENSMUSG00000031015-Swap70	0.0887631	-0.225628	0.127	0.242	1	Swap70	ENSMUSG00000031015	7
ENSMUSG00000026674-Ddr2	0.0887651	-0.10431	0.069	0.161	1	Ddr2	ENSMUSG00000026674	1
ENSMUSG00000111765-Gm10635	0.0888359	-0.342349	0.167	0.29	1	Gm10635	ENSMUSG00000111765	9
ENSMUSG00000095041-ENSMUSG00000095041	0.0889101	0.501193	0.343	0.258	1	ENSMUSG00000095041	ENSMUSG00000095041
ENSMUSG00000007880-Arid1a	0.0889292	-0.239221	0.353	0.516	1	Arid1a	ENSMUSG00000007880	4
ENSMUSG00000032870-Smap2	0.0889985	-0.276051	0.137	0.242	1	Smap2	ENSMUSG00000032870	4
ENSMUSG00000006527-Sfmbt1	0.0890267	-0.00197565	0.304	0.5	1	Sfmbt1	ENSMUSG00000006527	14
ENSMUSG00000044197-Gpr146	0.0892412	-0.0987593	0.078	0.177	1	Gpr146	ENSMUSG00000044197	5
ENSMUSG00000023367-Tmem176a	0.0892412	0.40393	0.147	0.065	1	Tmem176a	ENSMUSG00000023367	6
ENSMUSG00000042502-Cd2bp2	0.0892424	0.307633	0.127	0.048	1	Cd2bp2	ENSMUSG00000042502	7
ENSMUSG00000017765-Slc12a4	0.0893627	-0.0303396	0.059	0.145	1	Slc12a4	ENSMUSG00000017765	8
ENSMUSG00000050244-Heatr1	0.0893627	-0.0789494	0.059	0.145	1	Heatr1	ENSMUSG00000050244	13
ENSMUSG00000023923-Tbc1d5	0.0894077	-0.227996	0.5	0.694	1	Tbc1d5	ENSMUSG00000023923	17
ENSMUSG00000043019-Edem3	0.0895743	-0.198129	0.137	0.258	1	Edem3	ENSMUSG00000043019	1
ENSMUSG00000025532-Crcp	0.0895946	-0.0636577	0.049	0.129	1	Crcp	ENSMUSG00000025532	5
ENSMUSG00000051786-Tubgcp6	0.0895946	-0.038574	0.049	0.129	1	Tubgcp6	ENSMUSG00000051786	15
ENSMUSG00000029173-Sepsecs	0.0897257	-0.107135	0.088	0.194	1	Sepsecs	ENSMUSG00000029173	5
ENSMUSG00000005732-Ranbp1	0.0898694	-0.211861	0.147	0.274	1	Ranbp1	ENSMUSG00000005732	16
ENSMUSG00000050377-Il31ra	0.0899735	-0.138358	0.069	0.161	1	Il31ra	ENSMUSG00000050377	13
ENSMUSG00000058729-Lin9	0.0901785	-0.33944	0.088	0.177	1	Lin9	ENSMUSG00000058729	1
ENSMUSG00000002881-Nab1	0.0902931	0.493341	0.373	0.306	1	Nab1	ENSMUSG00000002881	1
ENSMUSG00000061374-Fiz1	0.0903961	0.366277	0.147	0.065	1	Fiz1	ENSMUSG00000061374	7
ENSMUSG00000090625-Gm20721	0.0904177	-0.176454	0.216	0.371	1	Gm20721	ENSMUSG00000090625	2
ENSMUSG00000025381-Cnpy2	0.0905271	0.420047	0.255	0.161	1	Cnpy2	ENSMUSG00000025381	10
ENSMUSG00000056260-Lrif1	0.0905283	-0.140556	0.137	0.258	1	Lrif1	ENSMUSG00000056260	3
ENSMUSG00000059273-Zc3h4	0.0905283	-0.152898	0.137	0.258	1	Zc3h4	ENSMUSG00000059273	7
ENSMUSG00000068580-Zfyve19	0.0906484	-0.0883229	0.059	0.145	1	Zfyve19	ENSMUSG00000068580	2
ENSMUSG00000004945-Tmem242	0.0906484	-0.0909827	0.059	0.145	1	Tmem242	ENSMUSG00000004945	17
ENSMUSG00000029632-Ndufa4	0.0906621	0.432334	0.431	0.355	1	Ndufa4	ENSMUSG00000029632	6
ENSMUSG00000033918-Parl	0.0907199	0.32499	0.206	0.113	1	Parl	ENSMUSG00000033918	16
ENSMUSG00000032046-Abhd12	0.0908182	-0.0893967	0.196	0.355	1	Abhd12	ENSMUSG00000032046	2
ENSMUSG00000027287-Snap23	0.0908358	-0.00785217	0.088	0.194	1	Snap23	ENSMUSG00000027287	2
ENSMUSG00000091337-Eid1	0.0909499	0.00760658	0.176	0.323	1	Eid1	ENSMUSG00000091337	2
ENSMUSG00000035954-Dock4	0.0909617	0.447946	0.225	0.129	1	Dock4	ENSMUSG00000035954	12
ENSMUSG00000032397-Tipin	0.0909738	-0.188873	0.167	0.306	1	Tipin	ENSMUSG00000032397	9
ENSMUSG00000028370-Pappa	0.0911341	0.742889	0.402	0.306	1	Pappa	ENSMUSG00000028370	4
ENSMUSG00000001143-Lman2l	0.0912146	-0.0826505	0.108	0.226	1	Lman2l	ENSMUSG00000001143	1
ENSMUSG00000033467-Crlf2	0.0912146	-0.0499776	0.108	0.226	1	Crlf2	ENSMUSG00000033467	5
ENSMUSG00000020873-Slc35b1	0.0913704	-0.193087	0.118	0.226	1	Slc35b1	ENSMUSG00000020873	11
ENSMUSG00000040661-Rad54l2	0.0913784	-0.267137	0.255	0.435	1	Rad54l2	ENSMUSG00000040661	9
ENSMUSG00000038187-Btbd10	0.0913883	-0.133633	0.196	0.339	1	Btbd10	ENSMUSG00000038187	7
ENSMUSG00000042167-Tent2	0.0914003	-0.26269	0.294	0.468	1	Tent2	ENSMUSG00000042167	13
ENSMUSG00000026014-Raph1	0.0917112	-0.19264	0.127	0.242	1	Raph1	ENSMUSG00000026014	1
ENSMUSG00000037415-Ranbp10	0.0917112	-0.201859	0.127	0.242	1	Ranbp10	ENSMUSG00000037415	8
ENSMUSG00000036395-Glb1l2	0.0917112	-0.157789	0.127	0.242	1	Glb1l2	ENSMUSG00000036395	9
ENSMUSG00000019804-Snx3	0.0917413	-0.107699	0.147	0.274	1	Snx3	ENSMUSG00000019804	10
ENSMUSG00000028763-Hspg2	0.0917447	0.367513	0.333	0.242	1	Hspg2	ENSMUSG00000028763	4
ENSMUSG00000028057-Rit1	0.0917507	0.365647	0.127	0.048	1	Rit1	ENSMUSG00000028057	3
ENSMUSG00000021176-Efcab11	0.0917507	0.615407	0.127	0.048	1	Efcab11	ENSMUSG00000021176	12
ENSMUSG00000038773-Kdm3b	0.0919645	-0.118421	0.363	0.597	1	Kdm3b	ENSMUSG00000038773	18
ENSMUSG00000002308-Cd320	0.0923455	0.471294	0.167	0.081	1	Cd320	ENSMUSG00000002308	17
ENSMUSG00000001289-Pfdn5	0.0923586	0.289585	0.373	0.29	1	Pfdn5	ENSMUSG00000001289	15
ENSMUSG00000039512-Uhrf1bp1	0.0923969	-0.222202	0.157	0.274	1	Uhrf1bp1	ENSMUSG00000039512	17
ENSMUSG00000027463-Slc52a3	0.0924608	0.49508	0.216	0.129	1	Slc52a3	ENSMUSG00000027463	2
ENSMUSG00000028300-C9orf72	0.0924608	-0.191372	0.137	0.258	1	C9orf72	ENSMUSG00000028300	4
ENSMUSG00000020354-Sgcd	0.0924673	-0.318394	0.088	0.177	1	Sgcd	ENSMUSG00000020354	11
ENSMUSG00000040987-Mill2	0.0926889	-0.234167	0.147	0.274	1	Mill2	ENSMUSG00000040987	7
ENSMUSG00000000884-Gnb1l	0.0928595	-0.126503	0.245	0.419	1	Gnb1l	ENSMUSG00000000884	16
ENSMUSG00000042744-Hectd4	0.0928613	-0.233041	0.275	0.435	1	Hectd4	ENSMUSG00000042744	5
ENSMUSG00000078435-AU041133	0.092876	0.38289	0.225	0.129	1	AU041133	ENSMUSG00000078435	10
ENSMUSG00000022021-Diaph3	0.0929008	-0.356228	0.098	0.194	1	Diaph3	ENSMUSG00000022021	14
ENSMUSG00000024163-Mapk8ip3	0.0930956	-0.202684	0.304	0.484	1	Mapk8ip3	ENSMUSG00000024163	17
ENSMUSG00000020167-Tcf3	0.0932254	0.442566	0.275	0.177	1	Tcf3	ENSMUSG00000020167	10
ENSMUSG00000063550-Nup98	0.0932431	-0.134753	0.324	0.532	1	Nup98	ENSMUSG00000063550	7
ENSMUSG00000060002-Chpt1	0.0932743	0.221536	0.676	0.645	1	Chpt1	ENSMUSG00000060002	10
ENSMUSG00000030287-Itpr2	0.0933681	-0.152342	0.284	0.452	1	Itpr2	ENSMUSG00000030287	6
ENSMUSG00000035401-Emsy	0.0936487	-0.270837	0.275	0.435	1	Emsy	ENSMUSG00000035401	7
ENSMUSG00000097207-6030443J06Rik	0.0936924	-0.0896473	0.167	0.306	1	6030443J06Rik	ENSMUSG00000097207	5
ENSMUSG00000026516-Nvl	0.0937345	0.55269	0.412	0.371	1	Nvl	ENSMUSG00000026516	1
ENSMUSG00000038690-Atp5j2	0.0937533	0.336503	0.363	0.258	1	Atp5j2	ENSMUSG00000038690	5
ENSMUSG00000025531-Chm	0.0939617	-0.077517	0.225	0.403	1	Chm	ENSMUSG00000025531	20
ENSMUSG00000029106-Add1	0.09403	-0.199459	0.363	0.548	1	Add1	ENSMUSG00000029106	5
ENSMUSG00000028221-Pip4p2	0.0940878	0.388268	0.284	0.177	1	Pip4p2	ENSMUSG00000028221	4
ENSMUSG00000030105-Arl8b	0.0942325	-0.058213	0.088	0.194	1	Arl8b	ENSMUSG00000030105	6
ENSMUSG00000033128-Gga1	0.0942325	-0.0479087	0.088	0.194	1	Gga1	ENSMUSG00000033128	15
ENSMUSG00000029330-Cds1	0.0942935	-0.256042	0.167	0.29	1	Cds1	ENSMUSG00000029330	5
ENSMUSG00000020687-Cdc27	0.0945083	-0.148106	0.225	0.387	1	Cdc27	ENSMUSG00000020687	11
ENSMUSG00000075254-Heg1	0.0945558	-0.562028	0.265	0.419	1	Heg1	ENSMUSG00000075254	16
ENSMUSG00000022783-Spag6l	0.0945971	-0.173127	0.216	0.371	1	Spag6l	ENSMUSG00000022783	16
ENSMUSG00000020697-Lig3	0.0946077	-0.160674	0.147	0.274	1	Lig3	ENSMUSG00000020697	11
ENSMUSG00000026229-Psmd1	0.0949223	-0.141379	0.255	0.452	1	Psmd1	ENSMUSG00000026229	1
ENSMUSG00000074794-Arrdc3	0.0949657	-0.273721	0.186	0.306	1	Arrdc3	ENSMUSG00000074794	13
ENSMUSG00000024498-Tcerg1	0.0950061	-0.284391	0.225	0.371	1	Tcerg1	ENSMUSG00000024498	18
ENSMUSG00000006740-Kif5b	0.095138	-0.106214	0.461	0.661	1	Kif5b	ENSMUSG00000006740	18
ENSMUSG00000025086-Trub1	0.095149	-0.261266	0.098	0.194	1	Trub1	ENSMUSG00000025086	19
ENSMUSG00000027708-Dcun1d1	0.0952874	-0.148983	0.157	0.29	1	Dcun1d1	ENSMUSG00000027708	3
ENSMUSG00000037149-Ddx1	0.0952957	0.400612	0.343	0.258	1	Ddx1	ENSMUSG00000037149	12
ENSMUSG00000031657-Heatr3	0.0955389	-0.227852	0.118	0.226	1	Heatr3	ENSMUSG00000031657	8
ENSMUSG00000006299-Aamp	0.095579	-0.220405	0.147	0.274	1	Aamp	ENSMUSG00000006299	1
ENSMUSG00000057914-Cacnb2	0.0956849	-0.25801	0.647	0.823	1	Cacnb2	ENSMUSG00000057914	2
ENSMUSG00000004508-Gab2	0.0957204	-0.530893	0.353	0.5	1	Gab2	ENSMUSG00000004508	7
ENSMUSG00000034243-Golgb1	0.0958261	0.345212	0.549	0.5	1	Golgb1	ENSMUSG00000034243	16
ENSMUSG00000087396-4933407K13Rik	0.0959404	-0.0123334	0.059	0.145	1	4933407K13Rik	ENSMUSG00000087396	20
ENSMUSG00000030245-Golt1b	0.0959404	-0.126455	0.059	0.145	1	Golt1b	ENSMUSG00000030245	6
ENSMUSG00000065954-Tacc1	0.0960499	-0.249348	0.235	0.387	1	Tacc1	ENSMUSG00000065954	8
ENSMUSG00000035376-Hacd2	0.0961701	-0.185936	0.314	0.5	1	Hacd2	ENSMUSG00000035376	16
ENSMUSG00000026603-Smyd2	0.0961713	-0.153701	0.167	0.29	1	Smyd2	ENSMUSG00000026603	1
ENSMUSG00000056673-Kdm5d	0.0961728	-0.223071	0.206	0.355	1	Kdm5d	ENSMUSG00000056673	21
ENSMUSG00000020184-Mdm2	0.0962412	-0.127792	0.157	0.29	1	Mdm2	ENSMUSG00000020184	10
ENSMUSG00000020904-Cfap52	0.0962893	-0.23235	0.098	0.194	1	Cfap52	ENSMUSG00000020904	11
ENSMUSG00000036555-Iqce	0.0963192	-0.277484	0.196	0.323	1	Iqce	ENSMUSG00000036555	5
ENSMUSG00000029178-Klf3	0.0964752	-0.1692	0.167	0.306	1	Klf3	ENSMUSG00000029178	5
ENSMUSG00000072663-Spef2	0.0964948	-0.438008	0.343	0.468	1	Spef2	ENSMUSG00000072663	15
ENSMUSG00000075702-Selenom	0.09653	0.401767	0.186	0.097	1	Selenom	ENSMUSG00000075702	11
ENSMUSG00000021417-Eci2	0.09653	-0.0418128	0.108	0.226	1	Eci2	ENSMUSG00000021417	13
ENSMUSG00000001833-Septin7	0.0965504	0.419217	0.451	0.387	1	Septin7	ENSMUSG00000001833	9
ENSMUSG00000028277-Ube2j1	0.0968236	-0.223914	0.186	0.323	1	Ube2j1	ENSMUSG00000028277	4
ENSMUSG00000024077-Strn	0.0968236	-0.199953	0.186	0.323	1	Strn	ENSMUSG00000024077	17
ENSMUSG00000037174-Elf2	0.0969464	-0.177318	0.265	0.435	1	Elf2	ENSMUSG00000037174	3
ENSMUSG00000096883-Shisa8	0.0971214	0.466508	0.245	0.161	1	Shisa8	ENSMUSG00000096883	15
ENSMUSG00000063142-Kcnma1	0.0971847	-0.299423	0.088	0.177	1	Kcnma1	ENSMUSG00000063142	14
ENSMUSG00000022295-Atp6v1c1	0.0973845	0.502688	0.176	0.097	1	Atp6v1c1	ENSMUSG00000022295	15
ENSMUSG00000034532-Fbxo16	0.0975763	-0.219266	0.225	0.371	1	Fbxo16	ENSMUSG00000034532	14
ENSMUSG00000024646-Cyb5a	0.0978036	-0.225357	0.147	0.258	1	Cyb5a	ENSMUSG00000024646	18
ENSMUSG00000022185-Acin1	0.0978655	0.328158	0.735	0.758	1	Acin1	ENSMUSG00000022185	14
ENSMUSG00000079523-Tmsb10	0.0978912	0.474158	0.255	0.161	1	Tmsb10	ENSMUSG00000079523	6
ENSMUSG00000040964-Arhgef10l	0.0979074	0.382879	0.324	0.226	1	Arhgef10l	ENSMUSG00000040964	4
ENSMUSG00000061410-Zcchc14	0.0979428	-0.223892	0.108	0.21	1	Zcchc14	ENSMUSG00000061410	8
ENSMUSG00000055932-Fto	0.0983527	-0.224868	0.49	0.758	1	Fto	ENSMUSG00000055932	8
ENSMUSG00000025199-Chuk	0.0983665	-0.143364	0.167	0.306	1	Chuk	ENSMUSG00000025199	19
ENSMUSG00000035696-Rnf38	0.0984431	-0.118633	0.314	0.516	1	Rnf38	ENSMUSG00000035696	4
ENSMUSG00000072769-Gm10419	0.0987641	-0.202435	0.118	0.226	1	Gm10419	ENSMUSG00000072769	5
ENSMUSG00000025231-Sufu	0.0988207	0.284041	0.147	0.065	1	Sufu	ENSMUSG00000025231	19
ENSMUSG00000040782-Cop1	0.0988817	-0.215234	0.402	0.613	1	Cop1	ENSMUSG00000040782	1
ENSMUSG00000024566-Atp9b	0.0992546	-0.166906	0.52	0.726	1	Atp9b	ENSMUSG00000024566	18
ENSMUSG00000074698-Csnk2a1	0.0993817	-0.162108	0.245	0.403	1	Csnk2a1	ENSMUSG00000074698	2
ENSMUSG00000021635-Rad17	0.099514	-0.102745	0.186	0.339	1	Rad17	ENSMUSG00000021635	13
ENSMUSG00000021763-Cspg4b	0.0995442	-0.208603	0.147	0.274	1	Cspg4b	ENSMUSG00000021763	13
ENSMUSG00000025190-Got1	0.0996142	-0.279858	0.078	0.161	1	Got1	ENSMUSG00000025190	19
ENSMUSG00000049928-Glp2r	0.0998195	-0.359833	0.647	0.742	1	Glp2r	ENSMUSG00000049928	11
ENSMUSG00000059423-Zfp933	0.0998583	-0.208404	0.118	0.226	1	Zfp933	ENSMUSG00000059423	4
ENSMUSG00000020283-Pex13	0.0999586	-0.115747	0.127	0.242	1	Pex13	ENSMUSG00000020283	11
ENSMUSG00000028367-Txn1	0.100017	0.454951	0.245	0.161	1	Txn1	ENSMUSG00000028367	4
ENSMUSG00000051223-Bzw1	0.100156	-0.173929	0.304	0.484	1	Bzw1	ENSMUSG00000051223	1
ENSMUSG00000031516-Dctn6	0.100202	-0.188236	0.108	0.21	1	Dctn6	ENSMUSG00000031516	8
ENSMUSG00000073664-Nbeal1	0.100532	-0.229149	0.49	0.645	1	Nbeal1	ENSMUSG00000073664	1
ENSMUSG00000034218-Atm	0.100556	-0.0950962	0.147	0.274	1	Atm	ENSMUSG00000034218	9
ENSMUSG00000034164-Emid1	0.100556	-0.0902319	0.147	0.274	1	Emid1	ENSMUSG00000034164	11
ENSMUSG00000024812-Tjp2	0.100997	-0.21421	0.167	0.29	1	Tjp2	ENSMUSG00000024812	19
ENSMUSG00000029381-Shroom3	0.10179	-0.490252	0.471	0.565	1	Shroom3	ENSMUSG00000029381	5
ENSMUSG00000034187-Nsf	0.101973	-0.0393934	0.176	0.323	1	Nsf	ENSMUSG00000034187	11
ENSMUSG00000033417-Cacul1	0.102029	-0.223027	0.265	0.419	1	Cacul1	ENSMUSG00000033417	19
ENSMUSG00000041757-Plekha6	0.10209	0.387904	0.186	0.097	1	Plekha6	ENSMUSG00000041757	1
ENSMUSG00000020193-Zpbp	0.102093	-0.180366	0.088	0.177	1	Zpbp	ENSMUSG00000020193	11
ENSMUSG00000029439-Sfswap	0.102407	0.418699	0.333	0.258	1	Sfswap	ENSMUSG00000029439	5
ENSMUSG00000117505-Gm9993	0.102625	-0.166496	0.137	0.258	1	Gm9993	ENSMUSG00000117505	18
ENSMUSG00000032030-Cul5	0.102664	-0.106053	0.265	0.452	1	Cul5	ENSMUSG00000032030	9
ENSMUSG00000029823-Luc7l2	0.102739	0.217151	0.833	0.903	1	Luc7l2	ENSMUSG00000029823	6
ENSMUSG00000037098-Rab11fip3	0.102845	-0.222412	0.245	0.403	1	Rab11fip3	ENSMUSG00000037098	17
ENSMUSG00000000194-Gpr107	0.102981	-0.0656281	0.206	0.371	1	Gpr107	ENSMUSG00000000194	2
ENSMUSG00000022661-Cd200	0.103163	-0.182097	0.402	0.548	1	Cd200	ENSMUSG00000022661	16
ENSMUSG00000028337-Coro2a	0.103183	-0.182504	0.157	0.274	1	Coro2a	ENSMUSG00000028337	4
ENSMUSG00000024135-Srbd1	0.103183	-0.20847	0.157	0.274	1	Srbd1	ENSMUSG00000024135	17
ENSMUSG00000023999-Kif6	0.103188	-0.293823	0.235	0.371	1	Kif6	ENSMUSG00000023999	17
ENSMUSG00000026260-Ndufa10	0.103226	0.626403	0.245	0.177	1	Ndufa10	ENSMUSG00000026260	1
ENSMUSG00000031004-Mki67	0.103232	0.248	0.186	0.097	1	Mki67	ENSMUSG00000031004	7
ENSMUSG00000035919-Bbs9	0.103345	-0.33967	0.324	0.484	1	Bbs9	ENSMUSG00000035919	9
ENSMUSG00000026235-Epha4	0.10346	0.460187	0.725	0.742	1	Epha4	ENSMUSG00000026235	1
ENSMUSG00000027680-Fxr1	0.103565	-0.261482	0.549	0.758	1	Fxr1	ENSMUSG00000027680	3
ENSMUSG00000040990-Sh3kbp1	0.103752	0.303222	0.363	0.258	1	Sh3kbp1	ENSMUSG00000040990	20
ENSMUSG00000056050-Mia3	0.103788	-0.128422	0.255	0.403	1	Mia3	ENSMUSG00000056050	1
ENSMUSG00000093650-Gm20631	0.103792	-0.0671938	0.441	0.629	1	Gm20631	ENSMUSG00000093650	1
ENSMUSG00000026309-Ilkap	0.103984	-0.207206	0.167	0.29	1	Ilkap	ENSMUSG00000026309	1
ENSMUSG00000010277-2610507B11Rik	0.104356	-0.171557	0.176	0.306	1	2610507B11Rik	ENSMUSG00000010277	11
ENSMUSG00000028693-Nasp	0.104375	-0.10998	0.265	0.452	1	Nasp	ENSMUSG00000028693	4
ENSMUSG00000047731-Wbp1l	0.104399	-0.229867	0.186	0.306	1	Wbp1l	ENSMUSG00000047731	19
ENSMUSG00000033444-Specc1l	0.104622	-0.168157	0.255	0.435	1	Specc1l	ENSMUSG00000033444	10
ENSMUSG00000025393-Atp5b	0.104738	0.360251	0.48	0.419	1	Atp5b	ENSMUSG00000025393	10
ENSMUSG00000048636-A730049H05Rik	0.105155	-0.55077	0.216	0.323	1	A730049H05Rik	ENSMUSG00000048636	6
ENSMUSG00000041390-Mdfic	0.105194	0.352909	0.167	0.081	1	Mdfic	ENSMUSG00000041390	6
ENSMUSG00000021785-Ngly1	0.105222	-0.0262973	0.167	0.306	1	Ngly1	ENSMUSG00000021785	14
ENSMUSG00000024953-Prdx5	0.105263	0.474741	0.294	0.21	1	Prdx5	ENSMUSG00000024953	19
ENSMUSG00000037625-Cldn11	0.105553	-0.192001	0.265	0.403	1	Cldn11	ENSMUSG00000037625	3
ENSMUSG00000021820-Camk2g	0.105683	0.47803	0.314	0.258	1	Camk2g	ENSMUSG00000021820	14
ENSMUSG00000006576-Slc4a3	0.105842	-0.0824654	0.137	0.258	1	Slc4a3	ENSMUSG00000006576	1
ENSMUSG00000028249-Sdcbp	0.105913	-0.167644	0.225	0.387	1	Sdcbp	ENSMUSG00000028249	4
ENSMUSG00000001376-Vps50	0.10593	-0.134832	0.196	0.339	1	Vps50	ENSMUSG00000001376	6
ENSMUSG00000096948-Gm4221	0.106031	-0.186634	0.108	0.21	1	Gm4221	ENSMUSG00000096948	18
ENSMUSG00000035168-Tanc1	0.106056	-0.289171	0.618	0.726	1	Tanc1	ENSMUSG00000035168	2
ENSMUSG00000052609-Plekhg3	0.106268	-0.18701	0.265	0.435	1	Plekhg3	ENSMUSG00000052609	12
ENSMUSG00000003541-Ier3	0.106628	-0.0801788	0.118	0.226	1	Ier3	ENSMUSG00000003541	17
ENSMUSG00000037138-Aff3	0.106897	-0.473543	0.206	0.323	1	Aff3	ENSMUSG00000037138	1
ENSMUSG00000039536-Stau1	0.106897	-0.142668	0.196	0.339	1	Stau1	ENSMUSG00000039536	2
ENSMUSG00000079038-D130040H23Rik	0.10705	-0.148252	0.098	0.194	1	D130040H23Rik	ENSMUSG00000079038	8
ENSMUSG00000037134-Prmt9	0.107196	-0.174552	0.088	0.177	1	Prmt9	ENSMUSG00000037134	8
ENSMUSG00000036751-Cox6b1	0.107211	-0.158673	0.245	0.387	1	Cox6b1	ENSMUSG00000036751	7
ENSMUSG00000019843-Fyn	0.107244	-0.262868	0.382	0.548	1	Fyn	ENSMUSG00000019843	10
ENSMUSG00000021143-Pacs2	0.107334	-0.251219	0.265	0.403	1	Pacs2	ENSMUSG00000021143	12
ENSMUSG00000034994-Eef2	0.107549	-0.221186	0.206	0.339	1	Eef2	ENSMUSG00000034994	10
ENSMUSG00000097777-Gm16794	0.107566	-0.248091	0.078	0.161	1	Gm16794	ENSMUSG00000097777	9
ENSMUSG00000026864-Hspa5	0.107583	-0.209246	0.529	0.661	1	Hspa5	ENSMUSG00000026864	2
ENSMUSG00000027677-Ttc14	0.107602	-0.23058	0.627	0.839	1	Ttc14	ENSMUSG00000027677	3
ENSMUSG00000041225-Arhgap12	0.107654	-0.192102	0.333	0.5	1	Arhgap12	ENSMUSG00000041225	18
ENSMUSG00000025613-Cct8	0.10776	-0.136415	0.225	0.387	1	Cct8	ENSMUSG00000025613	16
ENSMUSG00000020964-Sel1l	0.108128	-0.13459	0.235	0.403	1	Sel1l	ENSMUSG00000020964	12
ENSMUSG00000004105-Angptl2	0.10813	-0.114467	0.216	0.355	1	Angptl2	ENSMUSG00000004105	2
ENSMUSG00000117891-Gm41764	0.108303	-0.124443	0.098	0.194	1	Gm41764	ENSMUSG00000117891	18
ENSMUSG00000038383-Pigu	0.108374	-0.253141	0.186	0.306	1	Pigu	ENSMUSG00000038383	2
ENSMUSG00000025270-Alas2	0.108436	-0.194127	0.108	0.21	1	Alas2	ENSMUSG00000025270	20
ENSMUSG00000024030-Abcg1	0.108502	-0.155387	0.088	0.177	1	Abcg1	ENSMUSG00000024030	17
ENSMUSG00000039428-Tmem135	0.108535	-0.304332	0.569	0.742	1	Tmem135	ENSMUSG00000039428	7
ENSMUSG00000072676-Tmem254	0.108755	0.565623	0.206	0.129	1	Tmem254	ENSMUSG00000072676
ENSMUSG00000028438-Kif24	0.108787	-0.101306	0.127	0.242	1	Kif24	ENSMUSG00000028438	4
ENSMUSG00000067567-Hdac8	0.108835	-0.249392	0.49	0.661	1	Hdac8	ENSMUSG00000067567	20
ENSMUSG00000078570-1110065P20Rik	0.108938	0.380561	0.137	0.065	1	1110065P20Rik	ENSMUSG00000078570	4
ENSMUSG00000000901-Mmp11	0.108939	0.457173	0.137	0.065	1	Mmp11	ENSMUSG00000000901	10
ENSMUSG00000040945-Rcc2	0.108946	-0.105027	0.147	0.274	1	Rcc2	ENSMUSG00000040945	4
ENSMUSG00000114369-Gm41077	0.108964	-0.0885323	0.118	0.226	1	Gm41077	ENSMUSG00000114369	13
ENSMUSG00000061559-Wdr61	0.109139	-0.147424	0.137	0.258	1	Wdr61	ENSMUSG00000061559	9
ENSMUSG00000027199-Gatm	0.109357	-0.0744854	0.304	0.484	1	Gatm	ENSMUSG00000027199	2
ENSMUSG00000029814-Igf2bp3	0.109379	-0.21274	0.147	0.258	1	Igf2bp3	ENSMUSG00000029814	6
ENSMUSG00000024754-Cemip2	0.109379	-0.19646	0.147	0.258	1	Cemip2	ENSMUSG00000024754	19
ENSMUSG00000054074-Skida1	0.109567	-0.162733	0.098	0.194	1	Skida1	ENSMUSG00000054074	2
ENSMUSG00000118519-Gm52992	0.109567	-0.188805	0.098	0.194	1	Gm52992	ENSMUSG00000118519	14
ENSMUSG00000021258-Ccnk	0.109567	-0.17954	0.098	0.194	1	Ccnk	ENSMUSG00000021258	12
ENSMUSG00000018861-Fdxr	0.109655	-0.124042	0.108	0.21	1	Fdxr	ENSMUSG00000018861	11
ENSMUSG00000017291-Taok1	0.109729	-0.324298	0.471	0.597	1	Taok1	ENSMUSG00000017291	11
ENSMUSG00000015357-Clpx	0.110056	-0.0893381	0.206	0.355	1	Clpx	ENSMUSG00000015357	9
ENSMUSG00000056492-Adgrf5	0.110056	-0.353919	0.216	0.339	1	Adgrf5	ENSMUSG00000056492	17
ENSMUSG00000027165-Iftap	0.110147	-0.110935	0.118	0.226	1	Iftap	ENSMUSG00000027165	2
ENSMUSG00000037553-Zdhhc18	0.110147	-0.19182	0.118	0.226	1	Zdhhc18	ENSMUSG00000037553	4
ENSMUSG00000060961-Slc4a4	0.110167	-0.194327	0.167	0.29	1	Slc4a4	ENSMUSG00000060961	5
ENSMUSG00000005373-Mlxipl	0.110255	0.286461	0.118	0.048	1	Mlxipl	ENSMUSG00000005373	5
ENSMUSG00000042156-Dzip1	0.110255	0.30991	0.118	0.048	1	Dzip1	ENSMUSG00000042156	14
ENSMUSG00000030986-Dhx32	0.110299	-0.0820456	0.186	0.323	1	Dhx32	ENSMUSG00000030986	7
ENSMUSG00000025915-Sgk3	0.110579	-0.233893	0.235	0.371	1	Sgk3	ENSMUSG00000025915	1
ENSMUSG00000021929-Kpna3	0.110579	-0.133637	0.235	0.371	1	Kpna3	ENSMUSG00000021929	14
ENSMUSG00000119984-ENSMUSG00000119984	0.110794	-0.339651	0.431	0.581	1	ENSMUSG00000119984	ENSMUSG00000119984
ENSMUSG00000116589-Gm31323	0.110885	-0.151488	0.108	0.21	1	Gm31323	ENSMUSG00000116589	16
ENSMUSG00000056832-Ttc26	0.111088	-0.135303	0.127	0.242	1	Ttc26	ENSMUSG00000056832	6
ENSMUSG00000029110-Rnf4	0.111462	-0.176745	0.176	0.306	1	Rnf4	ENSMUSG00000029110	5
ENSMUSG00000040785-Ttc3	0.111604	-0.173583	0.676	0.903	1	Ttc3	ENSMUSG00000040785	16
ENSMUSG00000011158-Brf1	0.111619	-0.216352	0.196	0.323	1	Brf1	ENSMUSG00000011158	12
ENSMUSG00000027959-Sass6	0.111726	-0.174336	0.078	0.161	1	Sass6	ENSMUSG00000027959	3
ENSMUSG00000059810-Rgs3	0.111726	-0.240074	0.078	0.161	1	Rgs3	ENSMUSG00000059810	4
ENSMUSG00000029464-Gpn3	0.111775	0.402812	0.118	0.048	1	Gpn3	ENSMUSG00000029464	5
ENSMUSG00000056427-Slit3	0.112109	-0.218037	0.961	1	1	Slit3	ENSMUSG00000056427	11
ENSMUSG00000028124-Gclm	0.11213	-0.204584	0.098	0.194	1	Gclm	ENSMUSG00000028124	3
ENSMUSG00000042050-Dync2i1	0.112249	-0.251832	0.412	0.597	1	Dync2i1	ENSMUSG00000042050	12
ENSMUSG00000022715-Tmem114	0.112292	0.414121	0.245	0.161	1	Tmem114	ENSMUSG00000022715	16
ENSMUSG00000067931-Zfp948	0.112415	-0.187604	0.069	0.145	1	Zfp948	ENSMUSG00000067931	17
ENSMUSG00000021066-Atl1	0.112499	-0.285162	0.088	0.177	1	Atl1	ENSMUSG00000021066	12
ENSMUSG00000045671-Spred2	0.112508	-0.119703	0.176	0.306	1	Spred2	ENSMUSG00000045671	11
ENSMUSG00000045795-Whamm	0.112543	-0.20233	0.118	0.226	1	Whamm	ENSMUSG00000045795	7
ENSMUSG00000049760-Micos13	0.112565	0.463825	0.235	0.161	1	Micos13	ENSMUSG00000049760	17
ENSMUSG00000041268-Dmxl2	0.112844	-0.14499	0.196	0.339	1	Dmxl2	ENSMUSG00000041268	9
ENSMUSG00000005886-Ncoa2	0.112958	-0.195413	0.598	0.774	1	Ncoa2	ENSMUSG00000005886	1
ENSMUSG00000045205-Dpy19l4	0.113237	-0.28342	0.324	0.468	1	Dpy19l4	ENSMUSG00000045205	4
ENSMUSG00000031595-Pdgfrl	0.113372	-0.244172	0.127	0.226	1	Pdgfrl	ENSMUSG00000031595	8
ENSMUSG00000028653-Trit1	0.113427	-0.174495	0.127	0.242	1	Trit1	ENSMUSG00000028653	4
ENSMUSG00000030539-Sema4b	0.113427	-0.136464	0.127	0.242	1	Sema4b	ENSMUSG00000030539	7
ENSMUSG00000039470-Zdhhc2	0.113854	-0.175942	0.324	0.5	1	Zdhhc2	ENSMUSG00000039470	8
ENSMUSG00000121189-ENSMUSG00000121189	0.113856	-0.154353	0.088	0.177	1	ENSMUSG00000121189	ENSMUSG00000121189
ENSMUSG00000031706-Rfx1	0.113914	-0.282932	0.069	0.145	1	Rfx1	ENSMUSG00000031706	8
ENSMUSG00000022234-Cct5	0.114035	-0.00464443	0.176	0.323	1	Cct5	ENSMUSG00000022234	15
ENSMUSG00000022808-Snx4	0.114449	-0.10894	0.167	0.29	1	Snx4	ENSMUSG00000022808	16
ENSMUSG00000062901-Klhl24	0.114452	-0.0964028	0.304	0.516	1	Klhl24	ENSMUSG00000062901	16
ENSMUSG00000028998-Tomm7	0.114465	-0.0668412	0.147	0.274	1	Tomm7	ENSMUSG00000028998	5
ENSMUSG00000030982-Vps35l	0.114483	-0.261099	0.206	0.339	1	Vps35l	ENSMUSG00000030982	7
ENSMUSG00000034032-Rpap1	0.11457	0.315586	0.137	0.065	1	Rpap1	ENSMUSG00000034032	2
ENSMUSG00000050248-Evc2	0.11457	0.469755	0.137	0.065	1	Evc2	ENSMUSG00000050248	5
ENSMUSG00000021215-Net1	0.11457	-0.284482	0.078	0.161	1	Net1	ENSMUSG00000021215	13
ENSMUSG00000033099-Nol12	0.114578	-0.223879	0.059	0.129	1	Nol12	ENSMUSG00000033099	15
ENSMUSG00000019467-Arhgef25	0.114611	-0.102984	0.127	0.242	1	Arhgef25	ENSMUSG00000019467	10
ENSMUSG00000039826-Trub2	0.11474	-0.110225	0.098	0.194	1	Trub2	ENSMUSG00000039826	2
ENSMUSG00000021038-Vipas39	0.11474	-0.209144	0.098	0.194	1	Vipas39	ENSMUSG00000021038	12
ENSMUSG00000014075-Dynlt2b	0.11474	-0.177136	0.098	0.194	1	Dynlt2b	ENSMUSG00000014075	16
ENSMUSG00000004040-Stat3	0.11476	-0.235297	0.265	0.387	1	Stat3	ENSMUSG00000004040	11
ENSMUSG00000049422-Chchd10	0.114883	0.458325	0.49	0.419	1	Chchd10	ENSMUSG00000049422	10
ENSMUSG00000045659-Plekha7	0.115019	-0.0898756	0.304	0.5	1	Plekha7	ENSMUSG00000045659	7
ENSMUSG00000030286-Emc3	0.115126	0.419032	0.255	0.161	1	Emc3	ENSMUSG00000030286	6
ENSMUSG00000002733-Plekha3	0.115227	-0.183149	0.088	0.177	1	Plekha3	ENSMUSG00000002733	2
ENSMUSG00000019689-Fmc1	0.115227	-0.173856	0.088	0.177	1	Fmc1	ENSMUSG00000019689	6
ENSMUSG00000029998-Pcyox1	0.115445	0.418926	0.157	0.081	1	Pcyox1	ENSMUSG00000029998	6
ENSMUSG00000026116-Tmem131	0.115521	-0.306273	0.275	0.403	1	Tmem131	ENSMUSG00000026116	1
ENSMUSG00000040761-Spen	0.115593	-0.0102238	0.294	0.468	1	Spen	ENSMUSG00000040761	4
ENSMUSG00000053838-Nudcd3	0.115729	-0.173	0.245	0.403	1	Nudcd3	ENSMUSG00000053838	11
ENSMUSG00000038072-Galnt11	0.115804	-0.0363445	0.127	0.242	1	Galnt11	ENSMUSG00000038072	5
ENSMUSG00000015217-Hmgb3	0.115815	-0.234205	0.275	0.419	1	Hmgb3	ENSMUSG00000015217	20
ENSMUSG00000029061-Mmp23	0.115856	0.468128	0.304	0.226	1	Mmp23	ENSMUSG00000029061	4
ENSMUSG00000031232-Magt1	0.115975	-0.0608384	0.137	0.258	1	Magt1	ENSMUSG00000031232	20
ENSMUSG00000075700-Selenot	0.115975	-0.0355954	0.137	0.258	1	Selenot	ENSMUSG00000075700	3
ENSMUSG00000053617-Sh3pxd2a	0.115999	-0.247006	0.402	0.581	1	Sh3pxd2a	ENSMUSG00000053617	19
ENSMUSG00000053111-Fank1	0.116012	-0.190711	0.078	0.161	1	Fank1	ENSMUSG00000053111	7
ENSMUSG00000015365-Mov10l1	0.116012	0.329066	0.137	0.065	1	Mov10l1	ENSMUSG00000015365	15
ENSMUSG00000025153-Fasn	0.116063	-0.23606	0.098	0.194	1	Fasn	ENSMUSG00000025153	11
ENSMUSG00000057963-Itpk1	0.116063	-0.198058	0.098	0.194	1	Itpk1	ENSMUSG00000057963	12
ENSMUSG00000114704-Gm48003	0.116195	-0.217971	0.059	0.129	1	Gm48003	ENSMUSG00000114704	14
ENSMUSG00000059060-Rad51b	0.116379	0.538802	0.373	0.306	1	Rad51b	ENSMUSG00000059060	12
ENSMUSG00000028309-Rnf20	0.116476	-0.245267	0.118	0.21	1	Rnf20	ENSMUSG00000028309	4
ENSMUSG00000020319-Wdpcp	0.116517	-0.0511827	0.333	0.516	1	Wdpcp	ENSMUSG00000020319	11
ENSMUSG00000038291-Snx25	0.116638	-0.213206	0.167	0.29	1	Snx25	ENSMUSG00000038291	8
ENSMUSG00000022035-Ccdc25	0.116754	-0.0651791	0.167	0.306	1	Ccdc25	ENSMUSG00000022035	14
ENSMUSG00000032382-Snx1	0.116767	-0.198233	0.176	0.306	1	Snx1	ENSMUSG00000032382	9
ENSMUSG00000021096-Ppm1a	0.116775	0.439086	0.275	0.194	1	Ppm1a	ENSMUSG00000021096	12
ENSMUSG00000001891-Ugp2	0.116993	-0.218611	0.216	0.355	1	Ugp2	ENSMUSG00000001891	11
ENSMUSG00000085428-Gm14344	0.117182	0.457795	0.333	0.258	1	Gm14344	ENSMUSG00000085428	2
ENSMUSG00000025925-Terf1	0.117384	0.462288	0.314	0.242	1	Terf1	ENSMUSG00000025925	1
ENSMUSG00000085890-Tnfsf13os	0.117459	-0.0528057	0.118	0.226	1	Tnfsf13os	ENSMUSG00000085890	11
ENSMUSG00000027953-Slc50a1	0.117469	0.362727	0.137	0.065	1	Slc50a1	ENSMUSG00000027953	3
ENSMUSG00000106538-Gm30301	0.117469	-0.309416	0.078	0.161	1	Gm30301	ENSMUSG00000106538	5
ENSMUSG00000005397-Nid1	0.117469	-0.163931	0.078	0.161	1	Nid1	ENSMUSG00000005397	13
ENSMUSG00000075592-Nynrin	0.117829	-0.249016	0.059	0.129	1	Nynrin	ENSMUSG00000075592	14
ENSMUSG00000040270-Bach2	0.117838	-0.16902	0.431	0.629	1	Bach2	ENSMUSG00000040270	4
ENSMUSG00000021639-Gtf2h2	0.117843	0.396958	0.176	0.097	1	Gtf2h2	ENSMUSG00000021639	13
ENSMUSG00000030452-Nipa2	0.11788	-0.0467518	0.147	0.274	1	Nipa2	ENSMUSG00000030452	7
ENSMUSG00000029777-Gars	0.118007	-0.163845	0.088	0.177	1	Gars	ENSMUSG00000029777	6
ENSMUSG00000032902-Slc16a1	0.11802	0.30742	0.118	0.048	1	Slc16a1	ENSMUSG00000032902	3
ENSMUSG00000024012-Mtch1	0.11808	-0.0320775	0.196	0.355	1	Mtch1	ENSMUSG00000024012	17
ENSMUSG00000009907-Vps4b	0.118326	0.425176	0.373	0.323	1	Vps4b	ENSMUSG00000009907	1
ENSMUSG00000028573-Fggy	0.118346	-0.280677	0.314	0.452	1	Fggy	ENSMUSG00000028573	4
ENSMUSG00000037993-Dhx38	0.118504	-0.234645	0.069	0.145	1	Dhx38	ENSMUSG00000037993	8
ENSMUSG00000028771-Ptpn12	0.118615	-0.191963	0.255	0.403	1	Ptpn12	ENSMUSG00000028771	5
ENSMUSG00000035173-Ccdc186	0.11886	-0.152947	0.167	0.29	1	Ccdc186	ENSMUSG00000035173	19
ENSMUSG00000013622-Atraid	0.118886	0.447836	0.304	0.226	1	Atraid	ENSMUSG00000013622	5
ENSMUSG00000055553-Kxd1	0.118889	0.312068	0.275	0.194	1	Kxd1	ENSMUSG00000055553	8
ENSMUSG00000029309-Sparcl1	0.11892	-0.352835	0.147	0.242	1	Sparcl1	ENSMUSG00000029309	5
ENSMUSG00000032329-Hmg20a	0.119015	-0.207469	0.412	0.597	1	Hmg20a	ENSMUSG00000032329	9
ENSMUSG00000006276-Eps15l1	0.119033	-0.131151	0.235	0.387	1	Eps15l1	ENSMUSG00000006276	8
ENSMUSG00000048874-Phf3	0.119099	-0.0147181	0.373	0.565	1	Phf3	ENSMUSG00000048874	1
ENSMUSG00000026764-Kif5c	0.119119	-0.0407321	0.206	0.355	1	Kif5c	ENSMUSG00000026764	2
ENSMUSG00000034210-Efcab14	0.119221	-0.0924135	0.157	0.29	1	Efcab14	ENSMUSG00000034210	4
ENSMUSG00000031209-Heph	0.119482	-0.229354	0.059	0.129	1	Heph	ENSMUSG00000031209	20
ENSMUSG00000025784-Clec3b	0.119482	-0.267049	0.059	0.129	1	Clec3b	ENSMUSG00000025784	9
ENSMUSG00000022329-Stk3	0.119536	-0.152865	0.686	0.71	1	Stk3	ENSMUSG00000022329	15
ENSMUSG00000013419-Zfp651	0.119623	0.283258	0.118	0.048	1	Zfp651	ENSMUSG00000013419	9
ENSMUSG00000060261-Gtf2i	0.119677	-0.192496	0.529	0.806	1	Gtf2i	ENSMUSG00000060261	5
ENSMUSG00000033186-Mzt1	0.1198	-0.0644851	0.108	0.21	1	Mzt1	ENSMUSG00000033186	14
ENSMUSG00000000958-Slc7a7	0.119997	-0.232823	0.049	0.113	1	Slc7a7	ENSMUSG00000000958	14
ENSMUSG00000001445-Mrpl10	0.120066	-0.252711	0.069	0.145	1	Mrpl10	ENSMUSG00000001445	11
ENSMUSG00000111375-Btbd8	0.120103	-0.166365	0.098	0.194	1	Btbd8	ENSMUSG00000111375	5
ENSMUSG00000032411-Tfdp2	0.120407	-0.213226	0.441	0.613	1	Tfdp2	ENSMUSG00000032411	9
ENSMUSG00000029647-Pan3	0.120598	-0.193626	0.588	0.742	1	Pan3	ENSMUSG00000029647	5
ENSMUSG00000020802-Ube2o	0.120732	-0.209919	0.127	0.226	1	Ube2o	ENSMUSG00000020802	11
ENSMUSG00000039987-Phtf2	0.120801	-0.128967	0.186	0.323	1	Phtf2	ENSMUSG00000039987	5
ENSMUSG00000033623-Pcgf3	0.120819	-0.172749	0.147	0.258	1	Pcgf3	ENSMUSG00000033623	5
ENSMUSG00000025375-Aatk	0.120819	-0.200356	0.147	0.258	1	Aatk	ENSMUSG00000025375	11
ENSMUSG00000020747-Tmem94	0.120839	-0.16858	0.088	0.177	1	Tmem94	ENSMUSG00000020747	11
ENSMUSG00000030754-Copb1	0.120967	-0.19168	0.265	0.403	1	Copb1	ENSMUSG00000030754	7
ENSMUSG00000029314-Gpat3	0.121118	-0.0739493	0.108	0.21	1	Gpat3	ENSMUSG00000029314	5
ENSMUSG00000056899-Immp2l	0.12121	-0.15603	0.216	0.339	1	Immp2l	ENSMUSG00000056899	12
ENSMUSG00000052062-Pard3b	0.121598	-0.201078	0.951	1	1	Pard3b	ENSMUSG00000052062	1
ENSMUSG00000031982-Arv1	0.12169	-0.215737	0.137	0.242	1	Arv1	ENSMUSG00000031982	8
ENSMUSG00000020362-Cnot6	0.12178	-0.202905	0.275	0.435	1	Cnot6	ENSMUSG00000020362	11
ENSMUSG00000032571-Pik3r4	0.12192	-0.0933851	0.127	0.242	1	Pik3r4	ENSMUSG00000032571	9
ENSMUSG00000103435-Gm36992	0.121927	-0.177398	0.078	0.161	1	Gm36992	ENSMUSG00000103435	1
ENSMUSG00000033256-Shf	0.121927	0.345148	0.137	0.065	1	Shf	ENSMUSG00000033256	2
ENSMUSG00000085222-Gm13974	0.121927	0.481282	0.137	0.065	1	Gm13974	ENSMUSG00000085222	2
ENSMUSG00000105617-Gm43809	0.121927	-0.181522	0.078	0.161	1	Gm43809	ENSMUSG00000105617	5
ENSMUSG00000039488-Cntn5	0.121927	-0.298763	0.078	0.161	1	Cntn5	ENSMUSG00000039488	9
ENSMUSG00000026000-Lancl1	0.122012	-0.191073	0.147	0.258	1	Lancl1	ENSMUSG00000026000	1
ENSMUSG00000037851-Iars	0.122012	-0.174808	0.147	0.258	1	Iars	ENSMUSG00000037851	13
ENSMUSG00000021892-Sh3bp5	0.122246	-0.0880437	0.225	0.371	1	Sh3bp5	ENSMUSG00000021892	14
ENSMUSG00000057335-Cep170	0.122594	0.414438	0.382	0.306	1	Cep170	ENSMUSG00000057335	1
ENSMUSG00000063804-Lin28b	0.122841	-0.19017	0.059	0.129	1	Lin28b	ENSMUSG00000063804	10
ENSMUSG00000078870-Gm14410	0.122881	0.370866	0.118	0.048	1	Gm14410	ENSMUSG00000078870	2
ENSMUSG00000039153-Runx2	0.122922	-0.322513	0.118	0.21	1	Runx2	ENSMUSG00000039153	17
ENSMUSG00000036275-9530068E07Rik	0.123103	-0.231053	0.108	0.194	1	9530068E07Rik	ENSMUSG00000036275	11
ENSMUSG00000026857-Ntmt1	0.123188	0.378523	0.186	0.113	1	Ntmt1	ENSMUSG00000026857	2
ENSMUSG00000039789-Zfp597	0.123238	-0.176469	0.069	0.145	1	Zfp597	ENSMUSG00000039789	16
ENSMUSG00000018322-Tomm34	0.123266	-0.171754	0.127	0.226	1	Tomm34	ENSMUSG00000018322	2
ENSMUSG00000006589-Aprt	0.123442	0.347538	0.137	0.065	1	Aprt	ENSMUSG00000006589	8
ENSMUSG00000028837-Psmb2	0.123474	0.378487	0.314	0.242	1	Psmb2	ENSMUSG00000028837	4
ENSMUSG00000030022-Adamts9	0.123501	-0.334563	0.48	0.629	1	Adamts9	ENSMUSG00000030022	6
ENSMUSG00000042444-Mindy2	0.123788	-0.123945	0.108	0.21	1	Mindy2	ENSMUSG00000042444	9
ENSMUSG00000037916-Ndufv1	0.123788	-0.0262882	0.108	0.21	1	Ndufv1	ENSMUSG00000037916	19
ENSMUSG00000020564-Atxn7l1	0.12389	-0.266743	0.294	0.419	1	Atxn7l1	ENSMUSG00000020564	12
ENSMUSG00000071103-1700029J07Rik	0.12391	-0.141684	0.206	0.339	1	1700029J07Rik	ENSMUSG00000071103	8
ENSMUSG00000020128-Vps54	0.123918	-0.24905	0.314	0.468	1	Vps54	ENSMUSG00000020128	11
ENSMUSG00000029455-Aldh2	0.12415	0.477613	0.333	0.258	1	Aldh2	ENSMUSG00000029455	5
ENSMUSG00000003575-Crtc1	0.124166	-0.244625	0.137	0.242	1	Crtc1	ENSMUSG00000003575	8
ENSMUSG00000106967-Gm42477	0.124166	-0.168901	0.137	0.242	1	Gm42477	ENSMUSG00000106967	16
ENSMUSG00000053841-Txlna	0.124253	-0.0760977	0.098	0.194	1	Txlna	ENSMUSG00000053841	4
ENSMUSG00000016386-Mpped2	0.124358	0.51229	0.265	0.177	1	Mpped2	ENSMUSG00000016386	2
ENSMUSG00000050447-Lypd6	0.124358	0.489806	0.265	0.177	1	Lypd6	ENSMUSG00000050447	2
ENSMUSG00000042292-Mrtfa	0.1244	-0.316404	0.216	0.339	1	Mrtfa	ENSMUSG00000042292	15
ENSMUSG00000026767-Mindy3	0.124463	0.346325	0.176	0.097	1	Mindy3	ENSMUSG00000026767	2
ENSMUSG00000048720-Tbc1d12	0.124526	0.426277	0.255	0.177	1	Tbc1d12	ENSMUSG00000048720	19
ENSMUSG00000046806-Cyren	0.124535	0.275535	0.118	0.048	1	Cyren	ENSMUSG00000046806	6
ENSMUSG00000096992-Gm26788	0.124548	-0.167337	0.059	0.129	1	Gm26788	ENSMUSG00000096992	1
ENSMUSG00000038628-Polr3k	0.124548	-0.260078	0.059	0.129	1	Polr3k	ENSMUSG00000038628	2
ENSMUSG00000048040-Arxes2	0.124548	-0.190826	0.059	0.129	1	Arxes2	ENSMUSG00000048040	20
ENSMUSG00000032590-Apeh	0.124548	-0.157455	0.059	0.129	1	Apeh	ENSMUSG00000032590	9
ENSMUSG00000038545-Cul7	0.124548	-0.22232	0.059	0.129	1	Cul7	ENSMUSG00000038545	17
ENSMUSG00000027806-Tsc22d2	0.124567	-0.258252	0.333	0.468	1	Tsc22d2	ENSMUSG00000027806	3
ENSMUSG00000005698-Ctcf	0.124675	-0.193714	0.245	0.387	1	Ctcf	ENSMUSG00000005698	8
ENSMUSG00000035476-Tab3	0.124849	-0.139363	0.069	0.145	1	Tab3	ENSMUSG00000035476	20
ENSMUSG00000057191-AB124611	0.124849	-0.210169	0.069	0.145	1	AB124611	ENSMUSG00000057191	9
ENSMUSG00000022307-Oxr1	0.12486	-0.286615	0.745	0.79	1	Oxr1	ENSMUSG00000022307	15
ENSMUSG00000044068-Zrsr1	0.124971	0.326879	0.137	0.065	1	Zrsr1	ENSMUSG00000044068	11
ENSMUSG00000085785-Sox5os3	0.125186	-0.185806	0.088	0.177	1	Sox5os3	ENSMUSG00000085785	6
ENSMUSG00000041130-Zfp598	0.125186	-0.11054	0.088	0.177	1	Zfp598	ENSMUSG00000041130	17
ENSMUSG00000073639-Rab18	0.125186	-0.136186	0.088	0.177	1	Rab18	ENSMUSG00000073639	18
ENSMUSG00000024544-Ldlrad4	0.125202	0.47147	0.657	0.694	1	Ldlrad4	ENSMUSG00000024544	18
ENSMUSG00000035150-Eif2s3x	0.12546	-0.222751	0.049	0.113	1	Eif2s3x	ENSMUSG00000035150	20
ENSMUSG00000032301-Psma4	0.125486	0.517514	0.265	0.177	1	Psma4	ENSMUSG00000032301	9
ENSMUSG00000078489-Gm17106	0.125498	-0.260443	0.539	0.71	1	Gm17106	ENSMUSG00000078489	16
ENSMUSG00000025047-Pdcd11	0.125707	0.378474	0.333	0.242	1	Pdcd11	ENSMUSG00000025047	19
ENSMUSG00000049411-Tmem241	0.125857	-0.332297	0.108	0.194	1	Tmem241	ENSMUSG00000049411	18
ENSMUSG00000043962-Thrap3	0.125971	-0.191004	0.48	0.661	1	Thrap3	ENSMUSG00000043962	4
ENSMUSG00000021127-Zfp36l1	0.125989	0.379643	0.422	0.355	1	Zfp36l1	ENSMUSG00000021127	12
ENSMUSG00000022371-Col14a1	0.126207	0.275649	0.118	0.048	1	Col14a1	ENSMUSG00000022371	15
ENSMUSG00000053702-Nebl	0.126274	-0.2657	0.059	0.129	1	Nebl	ENSMUSG00000053702	2
ENSMUSG00000057133-Chd6	0.126284	-0.180352	0.843	0.952	1	Chd6	ENSMUSG00000057133	2
ENSMUSG00000016984-Etaa1	0.126465	-0.0770522	0.118	0.226	1	Etaa1	ENSMUSG00000016984	11
ENSMUSG00000037296-Lsm1	0.126475	-0.198485	0.069	0.145	1	Lsm1	ENSMUSG00000037296	8
ENSMUSG00000045330-Magec2	0.126516	-0.0652047	0.078	0.161	1	Magec2	ENSMUSG00000045330	20
ENSMUSG00000027854-Sike1	0.126516	-0.1149	0.078	0.161	1	Sike1	ENSMUSG00000027854	3
ENSMUSG00000020741-Cluh	0.126662	-0.0857251	0.088	0.177	1	Cluh	ENSMUSG00000020741	11
ENSMUSG00000022415-Syngr1	0.126662	-0.20704	0.088	0.177	1	Syngr1	ENSMUSG00000022415	15
ENSMUSG00000116953-9030025P20Rik	0.126662	-0.141622	0.088	0.177	1	9030025P20Rik	ENSMUSG00000116953	17
ENSMUSG00000035268-Pkig	0.126732	-0.128075	0.324	0.5	1	Pkig	ENSMUSG00000035268	2
ENSMUSG00000097090-Gm26724	0.126769	-0.373717	0.157	0.258	1	Gm26724	ENSMUSG00000097090	17
ENSMUSG00000001986-Gria3	0.126957	-0.278061	0.225	0.339	1	Gria3	ENSMUSG00000001986	20
ENSMUSG00000060176-Kif27	0.127149	-0.246978	0.324	0.468	1	Kif27	ENSMUSG00000060176	13
ENSMUSG00000079286-Gm11084	0.127191	0.374171	0.176	0.097	1	Gm11084	ENSMUSG00000079286	2
ENSMUSG00000006356-Crip2	0.127191	0.389712	0.176	0.097	1	Crip2	ENSMUSG00000006356	12
ENSMUSG00000020876-Snx11	0.127323	-0.1914	0.049	0.113	1	Snx11	ENSMUSG00000020876	11
ENSMUSG00000056258-Kcnq3	0.127323	-0.542901	0.049	0.113	1	Kcnq3	ENSMUSG00000056258	15
ENSMUSG00000017009-Sdc4	0.127499	-0.16591	0.216	0.355	1	Sdc4	ENSMUSG00000017009	2
ENSMUSG00000114196-Gm47547	0.127896	0.269154	0.118	0.048	1	Gm47547	ENSMUSG00000114196	14
ENSMUSG00000044252-Osbpl1a	0.127941	-0.148782	0.284	0.452	1	Osbpl1a	ENSMUSG00000044252	18
ENSMUSG00000031660-Brd7	0.128016	-0.181914	0.255	0.419	1	Brd7	ENSMUSG00000031660	8
ENSMUSG00000066829-Zfp810	0.128018	-0.156598	0.059	0.129	1	Zfp810	ENSMUSG00000066829	9
ENSMUSG00000121103-ENSMUSG00000121103	0.128018	-0.103428	0.059	0.129	1	ENSMUSG00000121103	ENSMUSG00000121103
ENSMUSG00000022175-Lrp10	0.128075	-0.135882	0.078	0.161	1	Lrp10	ENSMUSG00000022175	14
ENSMUSG00000022791-Tnk2	0.128119	-0.177632	0.069	0.145	1	Tnk2	ENSMUSG00000022791	16
ENSMUSG00000059142-Zfp945	0.128119	-0.148689	0.147	0.258	1	Zfp945	ENSMUSG00000059142	17
ENSMUSG00000026173-Plcd4	0.128152	-0.0919765	0.088	0.177	1	Plcd4	ENSMUSG00000026173	1
ENSMUSG00000037784-Dzip1l	0.128152	-0.129071	0.088	0.177	1	Dzip1l	ENSMUSG00000037784	9
ENSMUSG00000002658-Gtf2f1	0.128276	-0.206213	0.118	0.21	1	Gtf2f1	ENSMUSG00000002658	17
ENSMUSG00000026034-Clk1	0.128378	-0.297624	0.735	0.855	1	Clk1	ENSMUSG00000026034	1
ENSMUSG00000029202-Pds5a	0.128648	-0.193266	0.412	0.581	1	Pds5a	ENSMUSG00000029202	5
ENSMUSG00000035495-Tstd2	0.128735	-0.229636	0.235	0.371	1	Tstd2	ENSMUSG00000035495	4
ENSMUSG00000073563-Csnk1g3	0.128834	-0.192002	0.392	0.565	1	Csnk1g3	ENSMUSG00000073563	18
ENSMUSG00000017631-Abr	0.128948	-0.0962437	0.294	0.468	1	Abr	ENSMUSG00000017631	11
ENSMUSG00000041355-Ssr2	0.129136	0.364572	0.255	0.177	1	Ssr2	ENSMUSG00000041355	3
ENSMUSG00000000876-Pxmp4	0.129208	-0.249624	0.049	0.113	1	Pxmp4	ENSMUSG00000000876	2
ENSMUSG00000020541-Tom1l1	0.129272	-0.124278	0.167	0.29	1	Tom1l1	ENSMUSG00000020541	11
ENSMUSG00000070565-Rasal2	0.129389	0.268171	0.422	0.323	1	Rasal2	ENSMUSG00000070565	1
ENSMUSG00000024082-Ndufaf7	0.129402	-0.180661	0.206	0.339	1	Ndufaf7	ENSMUSG00000024082	17
ENSMUSG00000027341-Tmem230	0.129649	0.293233	0.137	0.065	1	Tmem230	ENSMUSG00000027341	2
ENSMUSG00000085667-Gm12992	0.129778	-0.123816	0.069	0.145	1	Gm12992	ENSMUSG00000085667	4
ENSMUSG00000086697-4933427G23Rik	0.129778	-0.171229	0.069	0.145	1	4933427G23Rik	ENSMUSG00000086697	5
ENSMUSG00000032640-Chsy1	0.129778	-0.149687	0.069	0.145	1	Chsy1	ENSMUSG00000032640	7
ENSMUSG00000019590-Cyb561	0.129781	-0.212461	0.059	0.129	1	Cyb561	ENSMUSG00000019590	11
ENSMUSG00000101337-Dnah7c	0.129808	-0.18684	0.235	0.371	1	Dnah7c	ENSMUSG00000101337	1
ENSMUSG00000121226-ENSMUSG00000121226	0.129845	0.420612	0.225	0.145	1	ENSMUSG00000121226	ENSMUSG00000121226
ENSMUSG00000070867-Trabd2b	0.129912	0.397649	0.51	0.452	1	Trabd2b	ENSMUSG00000070867	4
ENSMUSG00000028140-Mrpl9	0.129959	-0.114243	0.098	0.194	1	Mrpl9	ENSMUSG00000028140	3
ENSMUSG00000020954-Strn3	0.12999	-0.183954	0.745	0.871	1	Strn3	ENSMUSG00000020954	12
ENSMUSG00000074733-Zfp950	0.129995	-0.227579	0.343	0.5	1	Zfp950	ENSMUSG00000074733	19
ENSMUSG00000051344-Plekhm3	0.130077	-0.131151	0.186	0.306	1	Plekhm3	ENSMUSG00000051344	1
ENSMUSG00000031371-Haus7	0.130309	0.42568	0.255	0.177	1	Haus7	ENSMUSG00000031371	20
ENSMUSG00000019971-Cep290	0.130371	-0.113971	0.304	0.468	1	Cep290	ENSMUSG00000019971	10
ENSMUSG00000019806-Aig1	0.130607	-0.267929	0.275	0.419	1	Aig1	ENSMUSG00000019806	10
ENSMUSG00000022450-Ndufa6	0.130652	0.428831	0.216	0.129	1	Ndufa6	ENSMUSG00000022450	15
ENSMUSG00000120166-ENSMUSG00000120166	0.130665	-0.0806504	0.108	0.21	1	ENSMUSG00000120166	ENSMUSG00000120166
ENSMUSG00000029552-Tes	0.130665	-0.141351	0.108	0.21	1	Tes	ENSMUSG00000029552	6
ENSMUSG00000034575-Tent4a	0.130665	-0.00943216	0.108	0.21	1	Tent4a	ENSMUSG00000034575	13
ENSMUSG00000071324-Armc2	0.130707	-0.228691	0.402	0.548	1	Armc2	ENSMUSG00000071324	10
ENSMUSG00000045180-Shroom2	0.130746	-0.0235518	0.225	0.371	1	Shroom2	ENSMUSG00000045180	20
ENSMUSG00000027479-Mapre1	0.13104	-0.212342	0.176	0.29	1	Mapre1	ENSMUSG00000027479	2
ENSMUSG00000046417-Lrrc75a	0.131115	-0.267089	0.049	0.113	1	Lrrc75a	ENSMUSG00000046417	11
ENSMUSG00000085208-Brip1os	0.131143	-0.188852	0.5	0.694	1	Brip1os	ENSMUSG00000085208	11
ENSMUSG00000030659-Nucb2	0.131171	-0.114656	0.088	0.177	1	Nucb2	ENSMUSG00000030659	7
ENSMUSG00000039431-Mtmr7	0.131171	-0.0889773	0.088	0.177	1	Mtmr7	ENSMUSG00000039431	8
ENSMUSG00000023791-Pigx	0.131171	-0.147259	0.088	0.177	1	Pigx	ENSMUSG00000023791	16
ENSMUSG00000051586-Mical3	0.131172	-0.162758	0.363	0.548	1	Mical3	ENSMUSG00000051586	6
ENSMUSG00000025950-Idh1	0.131415	0.353447	0.235	0.145	1	Idh1	ENSMUSG00000025950	1
ENSMUSG00000018446-C1qbp	0.131455	-0.131895	0.069	0.145	1	C1qbp	ENSMUSG00000018446	11
ENSMUSG00000032308-Ulk3	0.131562	-0.150185	0.059	0.129	1	Ulk3	ENSMUSG00000032308	9
ENSMUSG00000054792-Klhl18	0.131562	-0.251701	0.059	0.129	1	Klhl18	ENSMUSG00000054792	9
ENSMUSG00000019790-Stxbp5	0.131619	0.306505	0.5	0.452	1	Stxbp5	ENSMUSG00000019790	10
ENSMUSG00000069729-Arid1b	0.13171	-0.143378	0.755	0.903	1	Arid1b	ENSMUSG00000069729	17
ENSMUSG00000052593-Adam17	0.131831	0.45451	0.206	0.129	1	Adam17	ENSMUSG00000052593	12
ENSMUSG00000029474-Rnf34	0.131896	-0.137257	0.147	0.258	1	Rnf34	ENSMUSG00000029474	5
ENSMUSG00000063663-Brwd3	0.131901	-0.193084	0.216	0.355	1	Brwd3	ENSMUSG00000063663	20
ENSMUSG00000039844-Rapgef1	0.131938	0.397222	0.216	0.129	1	Rapgef1	ENSMUSG00000039844	2
ENSMUSG00000045193-Cirbp	0.131987	0.40663	0.373	0.306	1	Cirbp	ENSMUSG00000045193	10
ENSMUSG00000033732-Sf3b3	0.131987	-0.236502	0.294	0.435	1	Sf3b3	ENSMUSG00000033732	8
ENSMUSG00000050965-Prkca	0.132039	0.311605	0.324	0.242	1	Prkca	ENSMUSG00000050965	11
ENSMUSG00000027198-Ext2	0.132069	0.46367	0.265	0.194	1	Ext2	ENSMUSG00000027198	2
ENSMUSG00000043411-Usp48	0.132435	-0.196151	0.373	0.565	1	Usp48	ENSMUSG00000043411	4
ENSMUSG00000045071-E130308A19Rik	0.132465	-0.140571	0.265	0.419	1	E130308A19Rik	ENSMUSG00000045071	4
ENSMUSG00000021619-Atg10	0.132548	-0.158744	0.353	0.5	1	Atg10	ENSMUSG00000021619	13
ENSMUSG00000030465-Psd3	0.132739	-0.268477	0.225	0.355	1	Psd3	ENSMUSG00000030465	8
ENSMUSG00000040022-Rab11fip2	0.132758	0.316297	0.696	0.79	1	Rab11fip2	ENSMUSG00000040022	19
ENSMUSG00000034518-Hmgxb4	0.132838	-0.205587	0.167	0.274	1	Hmgxb4	ENSMUSG00000034518	8
ENSMUSG00000054312-Mrps21	0.132842	-0.1011	0.078	0.161	1	Mrps21	ENSMUSG00000054312	3
ENSMUSG00000042595-Fam199x	0.132887	-0.0405586	0.098	0.194	1	Fam199x	ENSMUSG00000042595	20
ENSMUSG00000087370-Tmem170b	0.132887	-0.0917389	0.098	0.194	1	Tmem170b	ENSMUSG00000087370	13
ENSMUSG00000035104-Eva1a	0.133043	-0.201129	0.049	0.113	1	Eva1a	ENSMUSG00000035104	6
ENSMUSG00000022335-Zfat	0.133043	-0.277042	0.049	0.113	1	Zfat	ENSMUSG00000022335	15
ENSMUSG00000059554-Ccdc28a	0.133143	-0.135699	0.137	0.242	1	Ccdc28a	ENSMUSG00000059554	10
ENSMUSG00000030816-Rnf40	0.133148	-0.168945	0.069	0.145	1	Rnf40	ENSMUSG00000030816	7
ENSMUSG00000061175-Fnip2	0.133363	-0.206683	0.059	0.129	1	Fnip2	ENSMUSG00000061175	3
ENSMUSG00000039747-Orai2	0.133363	-0.124349	0.059	0.129	1	Orai2	ENSMUSG00000039747	5
ENSMUSG00000008855-Hdac5	0.133363	-0.169876	0.059	0.129	1	Hdac5	ENSMUSG00000008855	11
ENSMUSG00000070939-Tgfbrap1	0.133822	0.305712	0.196	0.113	1	Tgfbrap1	ENSMUSG00000070939	1
ENSMUSG00000079215-Zfp664	0.133878	-0.0698098	0.176	0.306	1	Zfp664	ENSMUSG00000079215	5
ENSMUSG00000036323-Srp72	0.134146	-0.1692	0.216	0.355	1	Srp72	ENSMUSG00000036323	5
ENSMUSG00000034022-Cpsf1	0.134246	-0.0834639	0.088	0.177	1	Cpsf1	ENSMUSG00000034022	15
ENSMUSG00000001383-Zmat2	0.134248	-0.225109	0.157	0.258	1	Zmat2	ENSMUSG00000001383	18
ENSMUSG00000042198-Chchd7	0.134461	-0.126313	0.078	0.161	1	Chchd7	ENSMUSG00000042198	4
ENSMUSG00000042320-Prox2	0.134461	-0.0949666	0.078	0.161	1	Prox2	ENSMUSG00000042320	12
ENSMUSG00000029500-Pgam5	0.134466	0.451427	0.206	0.129	1	Pgam5	ENSMUSG00000029500	5
ENSMUSG00000016495-Plgrkt	0.134518	0.466082	0.363	0.306	1	Plgrkt	ENSMUSG00000016495	19
ENSMUSG00000060029-4930473A02Rik	0.134566	-0.155775	0.206	0.323	1	4930473A02Rik	ENSMUSG00000060029	2
ENSMUSG00000028173-Wls	0.134751	0.530826	0.48	0.468	1	Wls	ENSMUSG00000028173	3
ENSMUSG00000030060-Hmces	0.134858	-0.134339	0.069	0.145	1	Hmces	ENSMUSG00000030060	6
ENSMUSG00000085586-Gm11613	0.134858	-0.0923248	0.069	0.145	1	Gm11613	ENSMUSG00000085586	11
ENSMUSG00000034160-Ogt	0.134888	-0.181247	0.794	0.919	1	Ogt	ENSMUSG00000034160	20
ENSMUSG00000031174-Rpgr	0.135019	0.375171	0.559	0.532	1	Rpgr	ENSMUSG00000031174	20
ENSMUSG00000018593-Sparc	0.135136	0.101214	0.833	0.823	1	Sparc	ENSMUSG00000018593	11
ENSMUSG00000091306-Gm17606	0.135182	-0.153951	0.059	0.129	1	Gm17606	ENSMUSG00000091306	14
ENSMUSG00000063524-Eno1	0.135189	-0.173343	0.127	0.226	1	Eno1	ENSMUSG00000063524	4
ENSMUSG00000022774-Ncbp2	0.135189	-0.141475	0.127	0.226	1	Ncbp2	ENSMUSG00000022774	16
ENSMUSG00000078515-Ddi2	0.135221	-0.222905	0.118	0.21	1	Ddi2	ENSMUSG00000078515	4
ENSMUSG00000032712-Resf1	0.135277	-0.111133	0.235	0.371	1	Resf1	ENSMUSG00000032712	6
ENSMUSG00000025083-Afap1l2	0.135366	-0.171992	0.324	0.484	1	Afap1l2	ENSMUSG00000025083	19
ENSMUSG00000026425-Srgap2	0.135696	-0.0855247	0.559	0.742	1	Srgap2	ENSMUSG00000026425	1
ENSMUSG00000029622-Arpc1b	0.135798	-0.181319	0.137	0.242	1	Arpc1b	ENSMUSG00000029622	5
ENSMUSG00000029338-Antxr2	0.135804	-0.119972	0.088	0.177	1	Antxr2	ENSMUSG00000029338	5
ENSMUSG00000086290-Snhg12	0.136	-0.0455493	0.118	0.226	1	Snhg12	ENSMUSG00000086290	4
ENSMUSG00000078620-Gm10964	0.136095	-0.109436	0.078	0.161	1	Gm10964	ENSMUSG00000078620	3
ENSMUSG00000016510-Mtif3	0.136095	-0.0630892	0.078	0.161	1	Mtif3	ENSMUSG00000016510	5
ENSMUSG00000048029-Eno4	0.136095	-0.0358839	0.078	0.161	1	Eno4	ENSMUSG00000048029	19
ENSMUSG00000069769-Msi2	0.136106	0.212114	0.951	1	1	Msi2	ENSMUSG00000069769	11
ENSMUSG00000113907-Gm47167	0.136132	-0.207469	0.284	0.452	1	Gm47167	ENSMUSG00000113907	12
ENSMUSG00000037681-Esyt3	0.136242	-0.194248	0.206	0.339	1	Esyt3	ENSMUSG00000037681	9
ENSMUSG00000025579-Gaa	0.136261	-0.0813919	0.127	0.242	1	Gaa	ENSMUSG00000025579	11
ENSMUSG00000037072-Selenof	0.136393	0.438548	0.324	0.258	1	Selenof	ENSMUSG00000037072	3
ENSMUSG00000034473-Sec22a	0.136421	-0.126765	0.216	0.355	1	Sec22a	ENSMUSG00000034473	16
ENSMUSG00000032968-Inha	0.136575	0.557197	0.431	0.419	1	Inha	ENSMUSG00000032968	1
ENSMUSG00000097166-9330179D12Rik	0.136585	-0.0391189	0.069	0.145	1	9330179D12Rik	ENSMUSG00000097166	6
ENSMUSG00000037617-Spag1	0.136585	-0.117958	0.069	0.145	1	Spag1	ENSMUSG00000037617	15
ENSMUSG00000022433-Csnk1e	0.136585	-0.175762	0.069	0.145	1	Csnk1e	ENSMUSG00000022433	15
ENSMUSG00000024044-Epb41l3	0.136701	-0.378393	0.127	0.21	1	Epb41l3	ENSMUSG00000024044	17
ENSMUSG00000072761-Gm6712	0.136965	-0.24956	0.049	0.113	1	Gm6712	ENSMUSG00000072761	17
ENSMUSG00000039210-Gpatch2	0.137016	-0.212284	0.373	0.532	1	Gpatch2	ENSMUSG00000039210	1
ENSMUSG00000095953-6030469F06Rik	0.137021	-0.172963	0.059	0.129	1	6030469F06Rik	ENSMUSG00000095953	12
ENSMUSG00000036636-Clcn7	0.137021	-0.142445	0.059	0.129	1	Clcn7	ENSMUSG00000036636	17
ENSMUSG00000036256-Igfbp7	0.137184	0.232976	0.392	0.274	1	Igfbp7	ENSMUSG00000036256	5
ENSMUSG00000050390-C77080	0.137376	-0.0613599	0.088	0.177	1	C77080	ENSMUSG00000050390	4
ENSMUSG00000042688-Mapk6	0.137627	-0.0774837	0.127	0.242	1	Mapk6	ENSMUSG00000042688	9
ENSMUSG00000048445-Ccdc57	0.137655	-0.324097	0.333	0.452	1	Ccdc57	ENSMUSG00000048445	11
ENSMUSG00000020570-Sypl	0.137739	-0.186912	0.176	0.29	1	Sypl	ENSMUSG00000020570	12
ENSMUSG00000046743-Fat4	0.137745	-0.0877513	0.078	0.161	1	Fat4	ENSMUSG00000046743	3
ENSMUSG00000031993-Snx19	0.137745	-0.0939826	0.078	0.161	1	Snx19	ENSMUSG00000031993	9
ENSMUSG00000030304-Ergic2	0.137994	-0.141802	0.275	0.419	1	Ergic2	ENSMUSG00000030304	6
ENSMUSG00000035765-Dym	0.138025	-0.0630582	0.333	0.532	1	Dym	ENSMUSG00000035765	18
ENSMUSG00000028868-Wasf2	0.138028	-0.304592	0.314	0.452	1	Wasf2	ENSMUSG00000028868	4
ENSMUSG00000020454-Eif4enif1	0.13809	-0.159409	0.196	0.323	1	Eif4enif1	ENSMUSG00000020454	11
ENSMUSG00000030872-Gga2	0.138329	-0.132882	0.069	0.145	1	Gga2	ENSMUSG00000030872	7
ENSMUSG00000049044-Rapgef4	0.138801	-0.237661	0.118	0.21	1	Rapgef4	ENSMUSG00000049044	2
ENSMUSG00000047617-Paxx	0.138896	-0.10399	0.098	0.194	1	Paxx	ENSMUSG00000047617	2
ENSMUSG00000055612-Cdca7	0.13896	-0.151494	0.049	0.113	1	Cdca7	ENSMUSG00000055612	2
ENSMUSG00000015095-Fbxw5	0.13896	-0.139851	0.049	0.113	1	Fbxw5	ENSMUSG00000015095	2
ENSMUSG00000003119-Cdk12	0.139099	0.316982	0.784	0.71	1	Cdk12	ENSMUSG00000003119	11
ENSMUSG00000027509-Rae1	0.13911	-0.0715888	0.167	0.29	1	Rae1	ENSMUSG00000027509	2
ENSMUSG00000053332-Gas5	0.139145	0.402769	0.539	0.5	1	Gas5	ENSMUSG00000053332	1
ENSMUSG00000020720-Psmd12	0.139277	0.363901	0.373	0.323	1	Psmd12	ENSMUSG00000020720	11
ENSMUSG00000030967-Zranb1	0.139402	-0.229349	0.392	0.565	1	Zranb1	ENSMUSG00000030967	7
ENSMUSG00000030016-Zfp638	0.139475	-0.204513	0.578	0.79	1	Zfp638	ENSMUSG00000030016	6
ENSMUSG00000051695-Pcbp1	0.139536	0.365129	0.186	0.113	1	Pcbp1	ENSMUSG00000051695	6
ENSMUSG00000041040-Fam117b	0.139611	-0.116701	0.176	0.29	1	Fam117b	ENSMUSG00000041040	1
ENSMUSG00000033075-Senp1	0.139649	-0.183689	0.186	0.306	1	Senp1	ENSMUSG00000033075	15
ENSMUSG00000085885-Gm11906	0.139707	-0.159525	0.147	0.258	1	Gm11906	ENSMUSG00000085885	4
ENSMUSG00000091586-Cyp4f17	0.139707	-0.0742274	0.147	0.258	1	Cyp4f17	ENSMUSG00000091586	17
ENSMUSG00000027620-Rbm39	0.139711	0.177734	0.971	1	1	Rbm39	ENSMUSG00000027620	2
ENSMUSG00000022353-Mtss1	0.139779	-0.415381	0.255	0.339	1	Mtss1	ENSMUSG00000022353	15
ENSMUSG00000018286-Psmb6	0.139857	0.406649	0.206	0.129	1	Psmb6	ENSMUSG00000018286	11
ENSMUSG00000030619-Eed	0.140079	0.334752	0.225	0.145	1	Eed	ENSMUSG00000030619	7
ENSMUSG00000029547-Ints1	0.14009	-0.0847058	0.069	0.145	1	Ints1	ENSMUSG00000029547	5
ENSMUSG00000039771-Polr2j	0.140244	0.295535	0.157	0.081	1	Polr2j	ENSMUSG00000039771	5
ENSMUSG00000040462-Os9	0.140354	0.406198	0.167	0.097	1	Os9	ENSMUSG00000040462	10
ENSMUSG00000037259-Dzank1	0.14038	0.363369	0.245	0.161	1	Dzank1	ENSMUSG00000037259	2
ENSMUSG00000060090-Rp2	0.140562	-0.0427945	0.088	0.177	1	Rp2	ENSMUSG00000060090	20
ENSMUSG00000002985-Apoe	0.140708	0.253061	0.363	0.274	1	Apoe	ENSMUSG00000002985	7
ENSMUSG00000030835-Nomo1	0.140756	-0.0929667	0.059	0.129	1	Nomo1	ENSMUSG00000030835	7
ENSMUSG00000062867-Impdh2	0.140756	-0.144539	0.059	0.129	1	Impdh2	ENSMUSG00000062867	9
ENSMUSG00000041623-D11Wsu47e	0.140756	-0.142488	0.059	0.129	1	D11Wsu47e	ENSMUSG00000041623	11
ENSMUSG00000042348-Arl15	0.140818	-0.18138	0.471	0.661	1	Arl15	ENSMUSG00000042348	13
ENSMUSG00000091041-Gm17720	0.140976	-0.134588	0.049	0.113	1	Gm17720	ENSMUSG00000091041	8
ENSMUSG00000034755-Pcdh11x	0.141129	-0.477043	0.373	0.5	1	Pcdh11x	ENSMUSG00000034755	20
ENSMUSG00000022894-Adamts5	0.141344	-0.59116	0.225	0.323	1	Adamts5	ENSMUSG00000022894	16
ENSMUSG00000039128-Cdc123	0.141502	-0.278234	0.196	0.29	1	Cdc123	ENSMUSG00000039128	2
ENSMUSG00000030884-Uqcrc2	0.141503	0.447503	0.245	0.177	1	Uqcrc2	ENSMUSG00000030884	7
ENSMUSG00000038351-Sgsm2	0.141658	-0.0459507	0.167	0.29	1	Sgsm2	ENSMUSG00000038351	11
ENSMUSG00000015023-Ddx19a	0.141869	-0.0511297	0.069	0.145	1	Ddx19a	ENSMUSG00000015023	8
ENSMUSG00000021610-Clptm1l	0.141869	-0.0644486	0.069	0.145	1	Clptm1l	ENSMUSG00000021610	13
ENSMUSG00000037514-Pank2	0.141871	-0.274938	0.108	0.194	1	Pank2	ENSMUSG00000037514	2
ENSMUSG00000014195-Dnajc7	0.142154	-0.148038	0.343	0.532	1	Dnajc7	ENSMUSG00000014195	11
ENSMUSG00000038160-Atg5	0.142177	-0.108431	0.088	0.177	1	Atg5	ENSMUSG00000038160	10
ENSMUSG00000029440-Psmd9	0.142389	-0.285319	0.147	0.258	1	Psmd9	ENSMUSG00000029440	5
ENSMUSG00000029096-Htra3	0.142454	-0.213769	0.118	0.21	1	Htra3	ENSMUSG00000029096	5
ENSMUSG00000040249-Lrp1	0.142472	-0.29179	0.294	0.403	1	Lrp1	ENSMUSG00000040249	10
ENSMUSG00000043872-Zmym1	0.142653	-0.126147	0.059	0.129	1	Zmym1	ENSMUSG00000043872	4
ENSMUSG00000002210-Smg9	0.142653	-0.177345	0.059	0.129	1	Smg9	ENSMUSG00000002210	7
ENSMUSG00000032186-Tmod2	0.142653	-0.123384	0.059	0.129	1	Tmod2	ENSMUSG00000032186	9
ENSMUSG00000025728-Pigq	0.142653	-0.166834	0.059	0.129	1	Pigq	ENSMUSG00000025728	17
ENSMUSG00000022471-Xrcc6	0.142776	-0.137714	0.255	0.403	1	Xrcc6	ENSMUSG00000022471	15
ENSMUSG00000039086-Ss18l1	0.142786	-0.0832142	0.078	0.161	1	Ss18l1	ENSMUSG00000039086	2
ENSMUSG00000111594-Gm3365	0.142786	-0.129776	0.078	0.161	1	Gm3365	ENSMUSG00000111594	8
ENSMUSG00000021975-Ints9	0.142786	-0.0793419	0.078	0.161	1	Ints9	ENSMUSG00000021975	14
ENSMUSG00000017978-Cadps2	0.142892	0.304219	0.275	0.177	1	Cadps2	ENSMUSG00000017978	6
ENSMUSG00000109321-A330076H08Rik	0.142892	-0.107008	0.186	0.323	1	A330076H08Rik	ENSMUSG00000109321	7
ENSMUSG00000106457-Gm42585	0.142932	-0.13257	0.157	0.274	1	Gm42585	ENSMUSG00000106457	5
ENSMUSG00000087264-Gad1os	0.142944	-0.337177	0.176	0.274	1	Gad1os	ENSMUSG00000087264	2
ENSMUSG00000040841-Six5	0.143015	-0.135886	0.049	0.113	1	Six5	ENSMUSG00000040841	7
ENSMUSG00000110598-Gm45854	0.143015	-0.099667	0.049	0.113	1	Gm45854	ENSMUSG00000110598	8
ENSMUSG00000025646-Atrip	0.143015	-0.173794	0.049	0.113	1	Atrip	ENSMUSG00000025646	9
ENSMUSG00000034300-Fam53c	0.143015	-0.110636	0.049	0.113	1	Fam53c	ENSMUSG00000034300	18
ENSMUSG00000013150-Gfod2	0.143195	0.0481211	0.127	0.242	1	Gfod2	ENSMUSG00000013150	8
ENSMUSG00000051262-Nat8f3	0.143412	-0.22451	0.098	0.177	1	Nat8f3	ENSMUSG00000051262	6
ENSMUSG00000024222-Fkbp5	0.143558	-0.327985	0.441	0.613	1	Fkbp5	ENSMUSG00000024222	17
ENSMUSG00000036339-Tmem260	0.143629	-0.0965755	0.265	0.403	1	Tmem260	ENSMUSG00000036339	14
ENSMUSG00000000282-Mnt	0.143664	-0.100151	0.069	0.145	1	Mnt	ENSMUSG00000000282	11
ENSMUSG00000026987-Baz2b	0.143687	-0.198214	0.843	0.871	1	Baz2b	ENSMUSG00000026987	2
ENSMUSG00000068290-Ddrgk1	0.143744	-0.0971437	0.147	0.258	1	Ddrgk1	ENSMUSG00000068290	2
ENSMUSG00000029390-Tmed2	0.143744	0.519855	0.216	0.145	1	Tmed2	ENSMUSG00000029390	5
ENSMUSG00000024479-Mal2	0.143786	-0.0396103	0.108	0.21	1	Mal2	ENSMUSG00000024479	15
ENSMUSG00000070426-Rnf121	0.143935	-0.210822	0.118	0.21	1	Rnf121	ENSMUSG00000070426	7
ENSMUSG00000037315-Jade3	0.144258	0.00633876	0.157	0.274	1	Jade3	ENSMUSG00000037315	20
ENSMUSG00000056752-Dnah9	0.144311	-0.182384	0.167	0.274	1	Dnah9	ENSMUSG00000056752	11
ENSMUSG00000038173-Enpp6	0.144498	-0.112406	0.078	0.161	1	Enpp6	ENSMUSG00000038173	8
ENSMUSG00000030655-Smg1	0.144517	0.272364	0.608	0.645	1	Smg1	ENSMUSG00000030655	7
ENSMUSG00000057329-Bcl2	0.144543	-0.352755	0.549	0.677	1	Bcl2	ENSMUSG00000057329	1
ENSMUSG00000062797-Hikeshi	0.144569	-0.152801	0.059	0.129	1	Hikeshi	ENSMUSG00000062797	7
ENSMUSG00000019143-Hars2	0.144569	-0.122696	0.059	0.129	1	Hars2	ENSMUSG00000019143	18
ENSMUSG00000024797-Vps51	0.144569	-0.122421	0.059	0.129	1	Vps51	ENSMUSG00000024797	19
ENSMUSG00000056267-Cep70	0.144747	-0.28772	0.157	0.258	1	Cep70	ENSMUSG00000056267	9
ENSMUSG00000060743-H3f3a	0.14481	0.253732	0.627	0.581	1	H3f3a	ENSMUSG00000060743	1
ENSMUSG00000026721-Rabgap1l	0.144854	-0.17673	0.422	0.597	1	Rabgap1l	ENSMUSG00000026721	1
ENSMUSG00000022962-Gart	0.144936	0.463347	0.284	0.226	1	Gart	ENSMUSG00000022962	16
ENSMUSG00000042628-Zfyve1	0.145039	0.00467399	0.176	0.306	1	Zfyve1	ENSMUSG00000042628	12
ENSMUSG00000074771-Ankef1	0.145077	-0.155163	0.049	0.113	1	Ankef1	ENSMUSG00000074771	2
ENSMUSG00000042642-Flad1	0.145077	-0.11907	0.049	0.113	1	Flad1	ENSMUSG00000042642	3
ENSMUSG00000071350-Setdb2	0.145077	-0.0824229	0.049	0.113	1	Setdb2	ENSMUSG00000071350	14
ENSMUSG00000015748-Prpf3	0.14511	-0.0619047	0.147	0.258	1	Prpf3	ENSMUSG00000015748	3
ENSMUSG00000054400-Cklf	0.14511	0.391341	0.216	0.145	1	Cklf	ENSMUSG00000054400	8
ENSMUSG00000028651-Ppie	0.145112	-0.0573362	0.098	0.194	1	Ppie	ENSMUSG00000028651	4
ENSMUSG00000031590-Frg1	0.145178	-0.160072	0.206	0.339	1	Frg1	ENSMUSG00000031590	8
ENSMUSG00000055128-Cgrrf1	0.145448	-0.105245	0.088	0.177	1	Cgrrf1	ENSMUSG00000055128	14
ENSMUSG00000019039-Dalrd3	0.145698	-0.227562	0.275	0.419	1	Dalrd3	ENSMUSG00000019039	9
ENSMUSG00000025289-Prdx4	0.145814	0.268383	0.539	0.532	1	Prdx4	ENSMUSG00000025289	20
ENSMUSG00000039533-Mmd2	0.145837	-0.131695	0.275	0.452	1	Mmd2	ENSMUSG00000039533	5
ENSMUSG00000034220-Gpc1	0.146505	-0.101546	0.059	0.129	1	Gpc1	ENSMUSG00000034220	1
ENSMUSG00000018196-Glrx2	0.146505	-0.130362	0.059	0.129	1	Glrx2	ENSMUSG00000018196	1
ENSMUSG00000022721-Trmt2a	0.146505	-0.0960208	0.059	0.129	1	Trmt2a	ENSMUSG00000022721	16
ENSMUSG00000024962-Vegfb	0.146505	-0.0618124	0.059	0.129	1	Vegfb	ENSMUSG00000024962	19
ENSMUSG00000000184-Ccnd2	0.146675	-0.141295	0.265	0.419	1	Ccnd2	ENSMUSG00000000184	6
ENSMUSG00000115801-Gm55330	0.146731	0.880128	0.216	0.129	1	Gm55330	ENSMUSG00000115801
ENSMUSG00000020315-Sptbn1	0.14688	-0.213446	0.725	0.871	1	Sptbn1	ENSMUSG00000020315	11
ENSMUSG00000018379-Srsf1	0.146911	0.388235	0.578	0.581	1	Srsf1	ENSMUSG00000018379	11
ENSMUSG00000052707-Tnrc6a	0.147025	-0.098041	0.216	0.355	1	Tnrc6a	ENSMUSG00000052707	7
ENSMUSG00000066798-Zbtb6	0.147161	-0.084078	0.049	0.113	1	Zbtb6	ENSMUSG00000066798	2
ENSMUSG00000034902-Pip5k1c	0.147161	-0.149905	0.049	0.113	1	Pip5k1c	ENSMUSG00000034902	10
ENSMUSG00000047712-Ust	0.147433	-0.225833	0.147	0.242	1	Ust	ENSMUSG00000047712	10
ENSMUSG00000018363-Smurf2	0.147537	-0.146654	0.461	0.613	1	Smurf2	ENSMUSG00000018363	11
ENSMUSG00000027014-Cwc22	0.14787	-0.144285	0.147	0.258	1	Cwc22	ENSMUSG00000027014	2
ENSMUSG00000040720-Virma	0.147959	-0.169546	0.275	0.419	1	Virma	ENSMUSG00000040720	4
ENSMUSG00000070643-Sox13	0.148068	-0.233697	0.108	0.194	1	Sox13	ENSMUSG00000070643	1
ENSMUSG00000055917-Zfp277	0.148068	-0.182906	0.108	0.194	1	Zfp277	ENSMUSG00000055917	12
ENSMUSG00000022999-Lmbr1l	0.148068	0.399708	0.167	0.097	1	Lmbr1l	ENSMUSG00000022999	15
ENSMUSG00000039200-Atf7ip2	0.148068	-0.224999	0.108	0.194	1	Atf7ip2	ENSMUSG00000039200	16
ENSMUSG00000020219-Timm13	0.148254	0.346465	0.206	0.129	1	Timm13	ENSMUSG00000020219	10
ENSMUSG00000049680-Urgcp	0.148293	-0.103058	0.157	0.274	1	Urgcp	ENSMUSG00000049680	11
ENSMUSG00000029512-Ulk1	0.14846	-0.124795	0.059	0.129	1	Ulk1	ENSMUSG00000029512	5
ENSMUSG00000031901-Dus2	0.14846	-0.108911	0.059	0.129	1	Dus2	ENSMUSG00000031901	8
ENSMUSG00000036678-Aaas	0.14846	-0.0636692	0.059	0.129	1	Aaas	ENSMUSG00000036678	15
ENSMUSG00000066877-Nck2	0.148492	-0.292818	0.451	0.645	1	Nck2	ENSMUSG00000066877	1
ENSMUSG00000031246-Sh3bgrl	0.148914	-0.0489222	0.176	0.306	1	Sh3bgrl	ENSMUSG00000031246	20
ENSMUSG00000028256-Odf2l	0.149072	-0.187885	0.206	0.323	1	Odf2l	ENSMUSG00000028256	3
ENSMUSG00000056820-Tsnax	0.149113	0.486264	0.304	0.242	1	Tsnax	ENSMUSG00000056820	8
ENSMUSG00000037234-Hook3	0.149163	-0.0611231	0.363	0.565	1	Hook3	ENSMUSG00000037234	8
ENSMUSG00000026213-Stk11ip	0.149268	-0.120294	0.049	0.113	1	Stk11ip	ENSMUSG00000026213	1
ENSMUSG00000031167-Rbm3	0.149268	-0.0895167	0.049	0.113	1	Rbm3	ENSMUSG00000031167	20
ENSMUSG00000087385-Frg2f1	0.149268	-0.132087	0.049	0.113	1	Frg2f1	ENSMUSG00000087385	4
ENSMUSG00000040860-Crocc	0.149268	-0.159786	0.049	0.113	1	Crocc	ENSMUSG00000040860	4
ENSMUSG00000049028-Olfr873	0.149268	-0.134011	0.049	0.113	1	Olfr873	ENSMUSG00000049028	9
ENSMUSG00000021737-Psmd6	0.149462	-0.134298	0.127	0.226	1	Psmd6	ENSMUSG00000021737	14
ENSMUSG00000028465-Tln1	0.1495	-0.0668828	0.206	0.339	1	Tln1	ENSMUSG00000028465	4
ENSMUSG00000024537-Psmg2	0.14969	-0.0931311	0.137	0.242	1	Psmg2	ENSMUSG00000024537	18
ENSMUSG00000106631-Gm42669	0.149727	-0.105487	0.078	0.161	1	Gm42669	ENSMUSG00000106631	5
ENSMUSG00000027253-Lrp4	0.149768	-0.25025	0.284	0.435	1	Lrp4	ENSMUSG00000027253	2
ENSMUSG00000028138-Adh5	0.149932	0.0203652	0.108	0.21	1	Adh5	ENSMUSG00000028138	3
ENSMUSG00000041935-Rimoc1	0.14998	-0.180018	0.118	0.21	1	Rimoc1	ENSMUSG00000041935
ENSMUSG00000026043-Col3a1	0.149993	-0.191772	0.647	0.629	1	Col3a1	ENSMUSG00000026043	1
ENSMUSG00000074264-Amy1	0.150246	-0.19159	0.275	0.419	1	Amy1	ENSMUSG00000074264	3
ENSMUSG00000032855-Pkd1	0.150262	0.389348	0.324	0.242	1	Pkd1	ENSMUSG00000032855	17
ENSMUSG00000001763-Tspan33	0.150436	-0.092239	0.059	0.129	1	Tspan33	ENSMUSG00000001763	6
ENSMUSG00000031691-Tnpo2	0.150436	-0.075534	0.059	0.129	1	Tnpo2	ENSMUSG00000031691	8
ENSMUSG00000032553-Srprb	0.150436	-0.0572418	0.059	0.129	1	Srprb	ENSMUSG00000032553	9
ENSMUSG00000024383-Map3k2	0.150436	-0.170241	0.304	0.468	1	Map3k2	ENSMUSG00000024383	18
ENSMUSG00000069049-Eif2s3y	0.150579	-0.0902273	0.441	0.645	1	Eif2s3y	ENSMUSG00000069049	21
ENSMUSG00000040473-Cfap69	0.150612	-0.098548	0.431	0.645	1	Cfap69	ENSMUSG00000040473	5
ENSMUSG00000043088-Il17re	0.15071	-0.290078	0.088	0.161	1	Il17re	ENSMUSG00000043088	6
ENSMUSG00000022426-Josd1	0.15071	-0.277921	0.088	0.161	1	Josd1	ENSMUSG00000022426	15
ENSMUSG00000090117-Gm16541	0.15071	-0.31205	0.088	0.161	1	Gm16541	ENSMUSG00000090117	19
ENSMUSG00000031207-Msn	0.15095	-0.0965358	0.127	0.226	1	Msn	ENSMUSG00000031207	20
ENSMUSG00000027634-Ndrg3	0.151021	-0.137958	0.069	0.145	1	Ndrg3	ENSMUSG00000027634	2
ENSMUSG00000016833-Mrps18c	0.151021	-0.0890338	0.069	0.145	1	Mrps18c	ENSMUSG00000016833	5
ENSMUSG00000037470-Uggt1	0.151133	-0.257236	0.137	0.226	1	Uggt1	ENSMUSG00000037470	1
ENSMUSG00000106093-Gm42722	0.151315	-0.331276	0.225	0.339	1	Gm42722	ENSMUSG00000106093	3
ENSMUSG00000015776-Med22	0.151398	-0.148659	0.049	0.113	1	Med22	ENSMUSG00000015776	2
ENSMUSG00000034252-Senp6	0.151544	-0.196466	0.676	0.806	1	Senp6	ENSMUSG00000034252	9
ENSMUSG00000056870-Gulp1	0.151601	-0.231559	0.206	0.323	1	Gulp1	ENSMUSG00000056870	1
ENSMUSG00000033487-Fndc3a	0.151622	-0.284539	0.343	0.5	1	Fndc3a	ENSMUSG00000033487	14
ENSMUSG00000005625-Psmd4	0.151733	0.477981	0.275	0.194	1	Psmd4	ENSMUSG00000005625	3
ENSMUSG00000007827-Ankrd26	0.152092	-0.0207551	0.118	0.226	1	Ankrd26	ENSMUSG00000007827	6
ENSMUSG00000000600-Krit1	0.152205	-0.312715	0.373	0.484	1	Krit1	ENSMUSG00000000600	5
ENSMUSG00000022568-Scrib	0.152207	-0.172298	0.167	0.29	1	Scrib	ENSMUSG00000022568	15
ENSMUSG00000019699-Akt3	0.15235	-0.200984	0.667	0.871	1	Akt3	ENSMUSG00000019699	1
ENSMUSG00000026792-Lrsam1	0.152431	-0.111489	0.059	0.129	1	Lrsam1	ENSMUSG00000026792	2
ENSMUSG00000054604-Cggbp1	0.152594	-0.0943755	0.137	0.242	1	Cggbp1	ENSMUSG00000054604	16
ENSMUSG00000001700-Gramd3	0.152594	-0.115054	0.137	0.242	1	Gramd3	ENSMUSG00000001700	18
ENSMUSG00000036810-Cnep1r1	0.152766	0.368528	0.304	0.242	1	Cnep1r1	ENSMUSG00000036810	8
ENSMUSG00000036086-Zranb3	0.15285	-0.164913	0.108	0.194	1	Zranb3	ENSMUSG00000036086	1
ENSMUSG00000046020-Pofut1	0.152905	-0.0738613	0.069	0.145	1	Pofut1	ENSMUSG00000046020	2
ENSMUSG00000024966-Stip1	0.153025	-0.172247	0.157	0.258	1	Stip1	ENSMUSG00000024966	19
ENSMUSG00000033543-Gtf2a2	0.153073	0.357222	0.265	0.194	1	Gtf2a2	ENSMUSG00000033543	9
ENSMUSG00000013701-Timm23	0.153183	-0.207174	0.216	0.355	1	Timm23	ENSMUSG00000013701	14
ENSMUSG00000097589-Dleu2	0.153281	-0.31211	0.206	0.339	1	Dleu2	ENSMUSG00000097589	14
ENSMUSG00000033585-Ndn	0.153437	0.400085	0.108	0.048	1	Ndn	ENSMUSG00000033585	7
ENSMUSG00000039202-Abhd2	0.153437	0.256018	0.108	0.048	1	Abhd2	ENSMUSG00000039202	7
ENSMUSG00000056501-Cebpb	0.153551	-0.095264	0.049	0.113	1	Cebpb	ENSMUSG00000056501	2
ENSMUSG00000002384-Bmp8b	0.153551	-0.16562	0.049	0.113	1	Bmp8b	ENSMUSG00000002384	4
ENSMUSG00000034930-Rtkn	0.153551	-0.101336	0.049	0.113	1	Rtkn	ENSMUSG00000034930	6
ENSMUSG00000024293-Esco1	0.153719	-0.146952	0.245	0.387	1	Esco1	ENSMUSG00000024293	18
ENSMUSG00000010110-Stx5a	0.153719	-0.101352	0.245	0.387	1	Stx5a	ENSMUSG00000010110	19
ENSMUSG00000023191-P3h3	0.153781	0.442572	0.127	0.065	1	P3h3	ENSMUSG00000023191	6
ENSMUSG00000023939-Mrpl14	0.153877	0.353183	0.147	0.081	1	Mrpl14	ENSMUSG00000023939	17
ENSMUSG00000028248-Pnisr	0.154353	0.294097	0.833	0.919	1	Pnisr	ENSMUSG00000028248	4
ENSMUSG00000026816-Gtf3c5	0.154447	-0.0963458	0.059	0.129	1	Gtf3c5	ENSMUSG00000026816	2
ENSMUSG00000027427-Polr3f	0.154447	-0.118211	0.059	0.129	1	Polr3f	ENSMUSG00000027427	2
ENSMUSG00000060012-Kif13b	0.154713	-0.294668	0.441	0.581	1	Kif13b	ENSMUSG00000060012	14
ENSMUSG00000060206-Zfp462	0.154788	-0.22203	0.578	0.677	1	Zfp462	ENSMUSG00000060206	4
ENSMUSG00000004455-Ppp1cc	0.154935	-0.240424	0.098	0.177	1	Ppp1cc	ENSMUSG00000004455	5
ENSMUSG00000070319-Eif3g	0.154935	0.253959	0.157	0.081	1	Eif3g	ENSMUSG00000070319	9
ENSMUSG00000004698-Hdac9	0.154935	-0.203486	0.098	0.177	1	Hdac9	ENSMUSG00000004698	12
ENSMUSG00000119968-ENSMUSG00000119968	0.1551	-0.042764	0.078	0.161	1	ENSMUSG00000119968	ENSMUSG00000119968
ENSMUSG00000041625-Ggact	0.155199	-0.35778	0.216	0.323	1	Ggact	ENSMUSG00000041625	14
ENSMUSG00000044499-Hs3st5	0.155665	-0.611361	0.108	0.177	1	Hs3st5	ENSMUSG00000044499	10
ENSMUSG00000035545-Leng8	0.155684	-0.29373	0.402	0.532	1	Leng8	ENSMUSG00000035545	7
ENSMUSG00000027955-Gask1b	0.155702	-0.190429	0.196	0.306	1	Gask1b	ENSMUSG00000027955	3
ENSMUSG00000048495-Tyw5	0.155728	-0.0565561	0.049	0.113	1	Tyw5	ENSMUSG00000048495	1
ENSMUSG00000039660-Spout1	0.155728	-0.0943653	0.049	0.113	1	Spout1	ENSMUSG00000039660	2
ENSMUSG00000027185-Nat10	0.155728	-0.0872468	0.049	0.113	1	Nat10	ENSMUSG00000027185	2
ENSMUSG00000059854-Hydin	0.155728	0.107216	0.049	0.113	1	Hydin	ENSMUSG00000059854	8
ENSMUSG00000003199-Mpnd	0.155728	-0.0862901	0.049	0.113	1	Mpnd	ENSMUSG00000003199	17
ENSMUSG00000052512-Nav2	0.155803	-0.143371	0.931	0.968	1	Nav2	ENSMUSG00000052512	7
ENSMUSG00000033161-Atp1a1	0.15593	-0.201255	0.569	0.726	1	Atp1a1	ENSMUSG00000033161	3
ENSMUSG00000027809-Etfdh	0.15598	-0.165941	0.088	0.161	1	Etfdh	ENSMUSG00000027809	3
ENSMUSG00000041961-Znrf3	0.155992	-0.225108	0.696	0.774	1	Znrf3	ENSMUSG00000041961	11
ENSMUSG00000024130-Abca3	0.156392	-0.0710354	0.147	0.258	1	Abca3	ENSMUSG00000024130	17
ENSMUSG00000085284-Gm16189	0.156418	-0.204628	0.265	0.403	1	Gm16189	ENSMUSG00000085284	20
ENSMUSG00000001767-Crnkl1	0.156483	-0.0845268	0.059	0.129	1	Crnkl1	ENSMUSG00000001767	2
ENSMUSG00000029060-Mib2	0.156483	-0.0534778	0.059	0.129	1	Mib2	ENSMUSG00000029060	4
ENSMUSG00000019920-Lims1	0.156594	-0.0503226	0.333	0.516	1	Lims1	ENSMUSG00000019920	10
ENSMUSG00000073910-Mob3b	0.156619	0.288948	0.618	0.581	1	Mob3b	ENSMUSG00000073910	4
ENSMUSG00000048416-Mlf1	0.156667	-0.182675	0.176	0.29	1	Mlf1	ENSMUSG00000048416	3
ENSMUSG00000016918-Sulf1	0.156887	0.262405	0.725	0.694	1	Sulf1	ENSMUSG00000016918	1
ENSMUSG00000025268-Maged2	0.156941	0.382014	0.275	0.194	1	Maged2	ENSMUSG00000025268	20
ENSMUSG00000054920-Klhl5	0.157031	-0.0548671	0.137	0.242	1	Klhl5	ENSMUSG00000054920	5
ENSMUSG00000074800-Gm4149	0.157508	0.325688	0.108	0.048	1	Gm4149	ENSMUSG00000074800	13
ENSMUSG00000039849-Pcif1	0.1577	0.304239	0.245	0.161	1	Pcif1	ENSMUSG00000039849	2
ENSMUSG00000030269-Mtmr14	0.157805	-0.104098	0.118	0.21	1	Mtmr14	ENSMUSG00000030269	6
ENSMUSG00000028937-Acot7	0.157927	-0.0681459	0.049	0.113	1	Acot7	ENSMUSG00000028937	4
ENSMUSG00000105773-4930563F08Rik	0.157927	-0.0673828	0.049	0.113	1	4930563F08Rik	ENSMUSG00000105773	5
ENSMUSG00000085499-Gm15713	0.157927	-0.00179685	0.049	0.113	1	Gm15713	ENSMUSG00000085499	16
ENSMUSG00000025372-Baiap2	0.158042	-0.0845975	0.157	0.274	1	Baiap2	ENSMUSG00000025372	11
ENSMUSG00000020024-Cep83	0.158343	-0.116859	0.245	0.403	1	Cep83	ENSMUSG00000020024	10
ENSMUSG00000026679-Enkur	0.158467	-0.314504	0.461	0.565	1	Enkur	ENSMUSG00000026679	2
ENSMUSG00000001285-Myg1	0.158539	0.00163468	0.059	0.129	1	Myg1	ENSMUSG00000001285	15
ENSMUSG00000026999-Nup35	0.158662	-0.0398747	0.069	0.145	1	Nup35	ENSMUSG00000026999	2
ENSMUSG00000033209-Ttc28	0.158739	-0.13692	0.49	0.742	1	Ttc28	ENSMUSG00000033209	5
ENSMUSG00000039148-Sart1	0.158762	0.0112927	0.078	0.161	1	Sart1	ENSMUSG00000039148	19
ENSMUSG00000038615-Nfe2l1	0.158827	-0.142938	0.353	0.516	1	Nfe2l1	ENSMUSG00000038615	11
ENSMUSG00000039197-Adk	0.158953	-0.149792	0.392	0.548	1	Adk	ENSMUSG00000039197	14
ENSMUSG00000020121-Srgap1	0.159078	-0.31105	0.127	0.21	1	Srgap1	ENSMUSG00000020121	10
ENSMUSG00000053774-Ubxn7	0.159212	-0.112787	0.382	0.581	1	Ubxn7	ENSMUSG00000053774	16
ENSMUSG00000025323-Sp4	0.159314	-0.0680697	0.147	0.258	1	Sp4	ENSMUSG00000025323	12
ENSMUSG00000093606-B130034C11Rik	0.159406	0.462816	0.127	0.065	1	B130034C11Rik	ENSMUSG00000093606	16
ENSMUSG00000038503-Mesd	0.159407	-0.153262	0.108	0.194	1	Mesd	ENSMUSG00000038503	7
ENSMUSG00000004864-Mapk13	0.159407	-0.114632	0.108	0.194	1	Mapk13	ENSMUSG00000004864	17
ENSMUSG00000030059-Tmf1	0.159473	-0.0859001	0.157	0.274	1	Tmf1	ENSMUSG00000030059	6
ENSMUSG00000032899-Styk1	0.159571	-0.189242	0.088	0.161	1	Styk1	ENSMUSG00000032899	6
ENSMUSG00000030610-Det1	0.159574	0.362929	0.108	0.048	1	Det1	ENSMUSG00000030610	7
ENSMUSG00000027282-Mtch2	0.15971	-0.226067	0.196	0.306	1	Mtch2	ENSMUSG00000027282	2
ENSMUSG00000093479-Gm20629	0.160036	0.36536	0.784	0.726	1	Gm20629	ENSMUSG00000093479	5
ENSMUSG00000031627-Irf2	0.160064	-0.167278	0.245	0.371	1	Irf2	ENSMUSG00000031627	8
ENSMUSG00000030224-Strap	0.160084	-0.203654	0.098	0.177	1	Strap	ENSMUSG00000030224	6
ENSMUSG00000060427-Zfp868	0.16015	-0.0613304	0.049	0.113	1	Zfp868	ENSMUSG00000060427	8
ENSMUSG00000042109-Csdc2	0.16015	-0.111206	0.049	0.113	1	Csdc2	ENSMUSG00000042109	15
ENSMUSG00000010608-Rbm25	0.160249	0.188064	0.765	0.774	1	Rbm25	ENSMUSG00000010608	12
ENSMUSG00000059149-Mfsd4a	0.160712	-0.162247	0.206	0.323	1	Mfsd4a	ENSMUSG00000059149	1
ENSMUSG00000028029-Aimp1	0.160914	-0.065689	0.157	0.274	1	Aimp1	ENSMUSG00000028029	3
ENSMUSG00000039262-Prrc2b	0.161003	-0.204182	0.363	0.516	1	Prrc2b	ENSMUSG00000039262	2
ENSMUSG00000120081-ENSMUSG00000120081	0.161315	-0.241231	0.078	0.145	1	ENSMUSG00000120081	ENSMUSG00000120081
ENSMUSG00000009418-Nav1	0.161444	0.481949	0.363	0.306	1	Nav1	ENSMUSG00000009418	1
ENSMUSG00000025019-Lcor	0.161619	-0.136307	0.549	0.774	1	Lcor	ENSMUSG00000025019	19
ENSMUSG00000052560-Cpne8	0.161658	-0.0973329	0.157	0.258	1	Cpne8	ENSMUSG00000052560	15
ENSMUSG00000020647-Ncoa1	0.161688	0.355299	0.588	0.565	1	Ncoa1	ENSMUSG00000020647	12
ENSMUSG00000037326-Capn15	0.161892	0.383867	0.333	0.29	1	Capn15	ENSMUSG00000037326	17
ENSMUSG00000032348-Gsta4	0.162048	-0.0291209	0.196	0.339	1	Gsta4	ENSMUSG00000032348	9
ENSMUSG00000022801-Lrch3	0.162085	-0.140758	0.422	0.581	1	Lrch3	ENSMUSG00000022801	16
ENSMUSG00000002949-Timm44	0.16213	0.35386	0.294	0.226	1	Timm44	ENSMUSG00000002949	8
ENSMUSG00000032740-Ccdc88a	0.16218	-0.138558	0.324	0.452	1	Ccdc88a	ENSMUSG00000032740	11
ENSMUSG00000028901-Gmeb1	0.162278	0.368962	0.216	0.145	1	Gmeb1	ENSMUSG00000028901	4
ENSMUSG00000035620-Ric8b	0.162387	-0.0816311	0.206	0.339	1	Ric8b	ENSMUSG00000035620	10
ENSMUSG00000066640-Fbxl18	0.162397	-0.0403575	0.049	0.113	1	Fbxl18	ENSMUSG00000066640	5
ENSMUSG00000030649-Anapc15	0.162397	-0.00287398	0.049	0.113	1	Anapc15	ENSMUSG00000030649	7
ENSMUSG00000032078-Zpr1	0.162397	-0.0914379	0.049	0.113	1	Zpr1	ENSMUSG00000032078	9
ENSMUSG00000020520-Galnt10	0.163265	-0.0805722	0.127	0.226	1	Galnt10	ENSMUSG00000020520	11
ENSMUSG00000024472-Dcp2	0.163306	-0.0386975	0.098	0.194	1	Dcp2	ENSMUSG00000024472	18
ENSMUSG00000055421-Pcdh9	0.163587	-0.463766	0.098	0.177	1	Pcdh9	ENSMUSG00000055421	14
ENSMUSG00000004789-Dlst	0.163632	-0.096654	0.176	0.29	1	Dlst	ENSMUSG00000004789	12
ENSMUSG00000040888-Gfer	0.163768	0.304404	0.108	0.048	1	Gfer	ENSMUSG00000040888	17
ENSMUSG00000068798-Rap1a	0.164533	-0.297839	0.294	0.403	1	Rap1a	ENSMUSG00000068798	3
ENSMUSG00000058756-Thra	0.164542	-0.0429175	0.314	0.468	1	Thra	ENSMUSG00000058756	11
ENSMUSG00000022890-Atp5j	0.164758	0.368031	0.294	0.226	1	Atp5j	ENSMUSG00000022890	16
ENSMUSG00000020956-Dtd2	0.164829	-0.107102	0.059	0.129	1	Dtd2	ENSMUSG00000020956	12
ENSMUSG00000032680-6820408C15Rik	0.165046	-0.188962	0.147	0.242	1	6820408C15Rik	ENSMUSG00000032680	2
ENSMUSG00000040760-Appl1	0.165154	0.404374	0.422	0.371	1	Appl1	ENSMUSG00000040760	14
ENSMUSG00000035228-Ccdc106	0.16536	-0.162312	0.098	0.177	1	Ccdc106	ENSMUSG00000035228	7
ENSMUSG00000034795-Ccdc122	0.16536	-0.305688	0.098	0.177	1	Ccdc122	ENSMUSG00000034795	14
ENSMUSG00000006288-Ttc5	0.165381	0.241773	0.373	0.323	1	Ttc5	ENSMUSG00000006288	14
ENSMUSG00000091415-Ak9	0.165468	-0.219786	0.324	0.435	1	Ak9	ENSMUSG00000091415	10
ENSMUSG00000045636-Mtus1	0.165479	-0.141492	0.431	0.581	1	Mtus1	ENSMUSG00000045636	8
ENSMUSG00000031622-Sin3b	0.165539	0.333019	0.51	0.484	1	Sin3b	ENSMUSG00000031622	8
ENSMUSG00000037455-Slc18b1	0.165896	0.29194	0.108	0.048	1	Slc18b1	ENSMUSG00000037455	10
ENSMUSG00000015013-Trappc2l	0.165896	0.268063	0.108	0.048	1	Trappc2l	ENSMUSG00000015013	8
ENSMUSG00000027637-Rab5if	0.166102	0.42257	0.275	0.21	1	Rab5if	ENSMUSG00000027637	2
ENSMUSG00000033364-Usp37	0.166413	0.291855	0.49	0.452	1	Usp37	ENSMUSG00000033364	1
ENSMUSG00000014503-Pkd2l2	0.166458	-0.069027	0.127	0.226	1	Pkd2l2	ENSMUSG00000014503	18
ENSMUSG00000046707-Csnk2a2	0.166583	-0.150394	0.147	0.242	1	Csnk2a2	ENSMUSG00000046707	8
ENSMUSG00000041740-Rnf10	0.166621	0.0061277	0.176	0.306	1	Rnf10	ENSMUSG00000041740	5
ENSMUSG00000031709-Tbc1d9	0.16675	-0.188644	0.225	0.339	1	Tbc1d9	ENSMUSG00000031709	8
ENSMUSG00000033943-Mga	0.166869	-0.289396	0.52	0.629	1	Mga	ENSMUSG00000033943	2
ENSMUSG00000035064-Eef2k	0.167123	0.265288	0.186	0.113	1	Eef2k	ENSMUSG00000035064	7
ENSMUSG00000035969-Rusc2	0.167147	-0.252921	0.078	0.145	1	Rusc2	ENSMUSG00000035969	4
ENSMUSG00000044224-Dnajc21	0.167296	0.311208	0.235	0.161	1	Dnajc21	ENSMUSG00000044224	15
ENSMUSG00000052681-Rap1b	0.167453	0.329681	0.324	0.258	1	Rap1b	ENSMUSG00000052681	10
ENSMUSG00000041236-Vps41	0.16747	-0.031197	0.196	0.339	1	Vps41	ENSMUSG00000041236	13
ENSMUSG00000041997-Tlk1	0.167646	-0.0131604	0.353	0.597	1	Tlk1	ENSMUSG00000041997	2
ENSMUSG00000017858-Ift52	0.167762	0.366175	0.206	0.129	1	Ift52	ENSMUSG00000017858	2
ENSMUSG00000018974-Sart3	0.167762	-0.0280864	0.137	0.242	1	Sart3	ENSMUSG00000018974	5
ENSMUSG00000048402-Gli2	0.167877	-0.12441	0.304	0.468	1	Gli2	ENSMUSG00000048402	1
ENSMUSG00000039501-Znfx1	0.1679	-0.146789	0.108	0.194	1	Znfx1	ENSMUSG00000039501	2
ENSMUSG00000070923-Klhl9	0.1679	0.281088	0.167	0.097	1	Klhl9	ENSMUSG00000070923	4
ENSMUSG00000021124-Vti1b	0.167973	-0.241831	0.225	0.323	1	Vti1b	ENSMUSG00000021124	12
ENSMUSG00000005225-Plekha8	0.168033	-0.102989	0.167	0.274	1	Plekha8	ENSMUSG00000005225	6
ENSMUSG00000108112-Gm45193	0.168073	0.0250246	0.127	0.226	1	Gm45193	ENSMUSG00000108112	6
ENSMUSG00000032171-Pin1	0.16813	0.347653	0.147	0.081	1	Pin1	ENSMUSG00000032171	9
ENSMUSG00002076173-Gm55118	0.168132	0.241533	0.392	0.339	1	Gm55118	ENSMUSG00002076173
ENSMUSG00000021879-Dnah12	0.168143	0.0194276	0.275	0.387	1	Dnah12	ENSMUSG00000021879	14
ENSMUSG00000027828-Ssr3	0.168457	0.505701	0.265	0.21	1	Ssr3	ENSMUSG00000027828	3
ENSMUSG00000021103-Mnat1	0.168578	-0.142623	0.343	0.532	1	Mnat1	ENSMUSG00000021103	12
ENSMUSG00000058267-Mrps14	0.168768	0.200615	0.186	0.113	1	Mrps14	ENSMUSG00000058267	1
ENSMUSG00000042272-Sestd1	0.168787	0.0384597	0.294	0.468	1	Sestd1	ENSMUSG00000042272	2
ENSMUSG00000024976-Shoc2	0.169071	-0.0958116	0.392	0.548	1	Shoc2	ENSMUSG00000024976	19
ENSMUSG00000040327-Cul9	0.169137	-0.221759	0.176	0.274	1	Cul9	ENSMUSG00000040327	17
ENSMUSG00000006676-Usp19	0.169196	0.267916	0.412	0.355	1	Usp19	ENSMUSG00000006676	9
ENSMUSG00000025731-Mettl26	0.169275	-0.139506	0.118	0.21	1	Mettl26	ENSMUSG00000025731	17
ENSMUSG00000030138-Bms1	0.169608	-0.171651	0.137	0.226	1	Bms1	ENSMUSG00000030138	6
ENSMUSG00000067851-Arfgef1	0.169839	-0.199236	0.451	0.629	1	Arfgef1	ENSMUSG00000067851	1
ENSMUSG00000051331-Cacna1c	0.169867	-0.0839095	0.147	0.258	1	Cacna1c	ENSMUSG00000051331	6
ENSMUSG00000073682-Gm10563	0.170654	-0.095395	0.157	0.258	1	Gm10563	ENSMUSG00000073682	4
ENSMUSG00000022757-Tfg	0.170767	-0.120125	0.098	0.177	1	Tfg	ENSMUSG00000022757	16
ENSMUSG00000036403-Cep135	0.170926	0.0224218	0.137	0.242	1	Cep135	ENSMUSG00000036403	5
ENSMUSG00000021279-Cdc42bpb	0.171048	-0.16358	0.333	0.5	1	Cdc42bpb	ENSMUSG00000021279	12
ENSMUSG00000028580-Pum1	0.171109	-0.0532267	0.627	0.839	1	Pum1	ENSMUSG00000028580	4
ENSMUSG00000029603-Dtx1	0.171121	0.293492	0.127	0.065	1	Dtx1	ENSMUSG00000029603	5
ENSMUSG00000047414-Flrt2	0.171221	-0.158794	0.137	0.226	1	Flrt2	ENSMUSG00000047414	12
ENSMUSG00000031969-Acad8	0.171337	-0.064435	0.127	0.226	1	Acad8	ENSMUSG00000031969	9
ENSMUSG00000063172-Hspb11	0.17139	0.401497	0.167	0.097	1	Hspb11	ENSMUSG00000063172	4
ENSMUSG00000034640-Tiparp	0.171626	-0.085113	0.206	0.323	1	Tiparp	ENSMUSG00000034640	3
ENSMUSG00000022092-Ppp3cc	0.171634	-0.0418598	0.255	0.387	1	Ppp3cc	ENSMUSG00000022092	14
ENSMUSG00000026502-Desi2	0.172009	-0.171686	0.284	0.419	1	Desi2	ENSMUSG00000026502	1
ENSMUSG00000036372-Tmem258	0.172067	0.458236	0.284	0.226	1	Tmem258	ENSMUSG00000036372	19
ENSMUSG00000005161-Prdx2	0.172114	0.327557	0.412	0.339	1	Prdx2	ENSMUSG00000005161	8
ENSMUSG00000015647-Lama5	0.172203	-0.22146	0.196	0.306	1	Lama5	ENSMUSG00000015647	2
ENSMUSG00000026672-Optn	0.172404	0.243047	0.108	0.048	1	Optn	ENSMUSG00000026672	2
ENSMUSG00000032289-Thsd4	0.172404	0.281568	0.108	0.048	1	Thsd4	ENSMUSG00000032289	9
ENSMUSG00000026611-Spata17	0.172507	-0.203055	0.167	0.274	1	Spata17	ENSMUSG00000026611	1
ENSMUSG00000030259-Rassf8	0.172529	-0.0879292	0.284	0.435	1	Rassf8	ENSMUSG00000030259	6
ENSMUSG00000013846-St3gal1	0.172598	0.294098	0.157	0.081	1	St3gal1	ENSMUSG00000013846	15
ENSMUSG00000070394-Tmem256	0.172665	0.425052	0.176	0.113	1	Tmem256	ENSMUSG00000070394	11
ENSMUSG00000021188-Trip11	0.172778	0.309655	0.49	0.403	1	Trip11	ENSMUSG00000021188	12
ENSMUSG00000004099-Dnmt1	0.172845	-0.137165	0.137	0.226	1	Dnmt1	ENSMUSG00000004099	9
ENSMUSG00000030428-Ttyh1	0.172942	-0.209856	0.255	0.387	1	Ttyh1	ENSMUSG00000030428	7
ENSMUSG00000029569-Tmem168	0.172987	-0.0997979	0.127	0.226	1	Tmem168	ENSMUSG00000029569	6
ENSMUSG00000021476-Habp4	0.172987	-0.0714554	0.127	0.226	1	Habp4	ENSMUSG00000021476	13
ENSMUSG00000084834-4930565N06Rik	0.172987	-0.127287	0.127	0.226	1	4930565N06Rik	ENSMUSG00000084834	16
ENSMUSG00000019929-Dcn	0.173	-0.0268827	0.608	0.581	1	Dcn	ENSMUSG00000019929	10
ENSMUSG00000047250-Ptgs1	0.173135	0.264633	0.127	0.065	1	Ptgs1	ENSMUSG00000047250	2
ENSMUSG00000056069-Otulinl	0.173156	-0.180887	0.108	0.194	1	Otulinl	ENSMUSG00000056069	15
ENSMUSG00000034751-Mast4	0.173247	-0.219223	0.627	0.79	1	Mast4	ENSMUSG00000034751	13
ENSMUSG00000084908-C79798	0.173635	-0.109785	0.196	0.306	1	C79798	ENSMUSG00000084908	2
ENSMUSG00000042439-Zfp532	0.17372	-0.273119	0.392	0.548	1	Zfp532	ENSMUSG00000042439	18
ENSMUSG00000027333-Smox	0.173723	0.301688	0.147	0.081	1	Smox	ENSMUSG00000027333	2
ENSMUSG00000025092-Hspa12a	0.173993	-0.224112	0.245	0.387	1	Hspa12a	ENSMUSG00000025092	19
ENSMUSG00000030207-Fam234b	0.174378	-0.123378	0.118	0.21	1	Fam234b	ENSMUSG00000030207	6
ENSMUSG00000026277-Stk25	0.174444	-0.112755	0.098	0.177	1	Stk25	ENSMUSG00000026277	1
ENSMUSG00000005705-Agrp	0.174444	-0.166918	0.098	0.177	1	Agrp	ENSMUSG00000005705	8
ENSMUSG00000031485-Plpbp	0.174444	-0.133064	0.098	0.177	1	Plpbp	ENSMUSG00000031485	8
ENSMUSG00000017550-Atad5	0.174444	-0.171167	0.098	0.177	1	Atad5	ENSMUSG00000017550	11
ENSMUSG00000008301-Phax	0.174547	-0.0953707	0.147	0.258	1	Phax	ENSMUSG00000008301	18
ENSMUSG00000022505-Emp2	0.174556	-0.00261337	0.275	0.435	1	Emp2	ENSMUSG00000022505	16
ENSMUSG00000010554-Mettl16	0.174642	-0.0564395	0.324	0.5	1	Mettl16	ENSMUSG00000010554	11
ENSMUSG00000039523-Cep104	0.174935	-0.143229	0.108	0.194	1	Cep104	ENSMUSG00000039523	4
ENSMUSG00000035694-Caps2	0.174935	-0.113388	0.108	0.194	1	Caps2	ENSMUSG00000035694	10
ENSMUSG00000040711-Sh3pxd2b	0.174935	-0.115197	0.108	0.194	1	Sh3pxd2b	ENSMUSG00000040711	11
ENSMUSG00000019189-Rnf145	0.174935	-0.129571	0.108	0.194	1	Rnf145	ENSMUSG00000019189	11
ENSMUSG00000028563-Tm2d1	0.175076	-0.0353848	0.186	0.323	1	Tm2d1	ENSMUSG00000028563	4
ENSMUSG00000087365-C430049B03Rik	0.175151	-0.38149	0.833	0.968	1	C430049B03Rik	ENSMUSG00000087365	20
ENSMUSG00000006395-Hyi	0.175166	0.327176	0.127	0.065	1	Hyi	ENSMUSG00000006395	4
ENSMUSG00000015697-Setdb1	0.175226	-0.16296	0.265	0.403	1	Setdb1	ENSMUSG00000015697	3
ENSMUSG00000022812-Gsk3b	0.175238	-0.143905	0.647	0.823	1	Gsk3b	ENSMUSG00000022812	16
ENSMUSG00000101797-Gm29266	0.17529	0.157594	0.157	0.258	1	Gm29266	ENSMUSG00000101797	14
ENSMUSG00000030189-Ybx3	0.175872	-0.00779149	0.157	0.274	1	Ybx3	ENSMUSG00000030189	6
ENSMUSG00000041949-Tango6	0.175978	0.333123	0.265	0.177	1	Tango6	ENSMUSG00000041949	8
ENSMUSG00000046897-Zfp740	0.176027	-0.236967	0.147	0.242	1	Zfp740	ENSMUSG00000046897	15
ENSMUSG00000048249-Crebrf	0.176059	-0.326807	0.559	0.71	1	Crebrf	ENSMUSG00000048249	17
ENSMUSG00000047735-Samd9l	0.176305	0.222501	0.157	0.081	1	Samd9l	ENSMUSG00000047735	6
ENSMUSG00000025374-Nabp2	0.176848	0.357927	0.108	0.048	1	Nabp2	ENSMUSG00000025374	10
ENSMUSG00000000738-Spg7	0.176922	-0.0551667	0.147	0.258	1	Spg7	ENSMUSG00000000738	8
ENSMUSG00000032846-Zswim6	0.177012	-0.287561	0.382	0.548	1	Zswim6	ENSMUSG00000032846	13
ENSMUSG00000031393-Mecp2	0.177132	0.474272	0.353	0.306	1	Mecp2	ENSMUSG00000031393	20
ENSMUSG00000031807-Pgls	0.177175	0.278347	0.186	0.113	1	Pgls	ENSMUSG00000031807	8
ENSMUSG00000078862-Gm14326	0.177528	0.315595	0.147	0.081	1	Gm14326	ENSMUSG00000078862	2
ENSMUSG00000064280-Ccdc146	0.177678	-0.122562	0.225	0.339	1	Ccdc146	ENSMUSG00000064280	5
ENSMUSG00000034361-Cpne2	0.17772	-0.126077	0.147	0.258	1	Cpne2	ENSMUSG00000034361	8
ENSMUSG00000024309-Pfdn6	0.177843	0.387436	0.176	0.113	1	Pfdn6	ENSMUSG00000024309	17
ENSMUSG00000032369-Plscr1	0.178007	-0.0288432	0.127	0.226	1	Plscr1	ENSMUSG00000032369	9
ENSMUSG00000059923-Grb2	0.178159	-0.073047	0.343	0.532	1	Grb2	ENSMUSG00000059923	11
ENSMUSG00000032349-Elovl5	0.178258	-0.151079	0.176	0.29	1	Elovl5	ENSMUSG00000032349	9
ENSMUSG00000027108-Ola1	0.178279	-0.147385	0.186	0.29	1	Ola1	ENSMUSG00000027108	2
ENSMUSG00000039952-Dag1	0.178587	-0.128994	0.49	0.677	1	Dag1	ENSMUSG00000039952	9
ENSMUSG00000017754-Pltp	0.178894	-0.184276	0.127	0.21	1	Pltp	ENSMUSG00000017754	2
ENSMUSG00000024104-Washc2	0.178984	-0.0373762	0.157	0.274	1	Washc2	ENSMUSG00000024104	6
ENSMUSG00000021686-Ap3b1	0.179002	-0.104683	0.392	0.597	1	Ap3b1	ENSMUSG00000021686	13
ENSMUSG00000044308-Ubr3	0.179047	-0.175479	0.461	0.661	1	Ubr3	ENSMUSG00000044308	2
ENSMUSG00000110185-Igip	0.179101	0.277988	0.108	0.048	1	Igip	ENSMUSG00000110185	18
ENSMUSG00000011658-Fuz	0.179282	0.259491	0.127	0.065	1	Fuz	ENSMUSG00000011658	7
ENSMUSG00000035754-Wdr18	0.179282	0.315292	0.127	0.065	1	Wdr18	ENSMUSG00000035754	10
ENSMUSG00000001924-Uba1	0.179595	0.484703	0.176	0.113	1	Uba1	ENSMUSG00000001924	20
ENSMUSG00000109324-Prmt1	0.179644	0.280197	0.245	0.161	1	Prmt1	ENSMUSG00000109324	7
ENSMUSG00000035202-Lars2	0.179664	-0.19401	0.392	0.548	1	Lars2	ENSMUSG00000035202	9
ENSMUSG00000039828-Wdr70	0.179755	-0.127301	0.265	0.387	1	Wdr70	ENSMUSG00000039828	15
ENSMUSG00000006169-Clint1	0.180007	0.0307636	0.353	0.565	1	Clint1	ENSMUSG00000006169	11
ENSMUSG00000079197-Psme2	0.180079	0.248315	0.216	0.129	1	Psme2	ENSMUSG00000079197	14
ENSMUSG00000033396-Spg11	0.180928	-0.173814	0.196	0.306	1	Spg11	ENSMUSG00000033396	2
ENSMUSG00000042589-Cux2	0.181329	0.455501	0.265	0.21	1	Cux2	ENSMUSG00000042589	5
ENSMUSG00000084764-Grip1os2	0.181367	-0.231983	0.078	0.145	1	Grip1os2	ENSMUSG00000084764	10
ENSMUSG00000032244-Fem1b	0.181367	-0.192263	0.078	0.145	1	Fem1b	ENSMUSG00000032244	9
ENSMUSG00000028745-Capzb	0.181908	-0.19961	0.216	0.339	1	Capzb	ENSMUSG00000028745	4
ENSMUSG00000120219-ENSMUSG00000120219	0.181976	-0.179913	0.098	0.177	1	ENSMUSG00000120219	ENSMUSG00000120219
ENSMUSG00000080727-C920021L13Rik	0.182188	-0.158909	0.108	0.194	1	C920021L13Rik	ENSMUSG00000080727	3
ENSMUSG00000000295-Hddc2	0.182188	-0.121661	0.108	0.194	1	Hddc2	ENSMUSG00000000295	10
ENSMUSG00000089633-A230009B12Rik	0.182188	-0.0390685	0.108	0.194	1	A230009B12Rik	ENSMUSG00000089633	17
ENSMUSG00000061136-Prpf40a	0.182291	-0.156756	0.402	0.548	1	Prpf40a	ENSMUSG00000061136	2
ENSMUSG00000028961-Pgd	0.182367	-0.2232	0.127	0.21	1	Pgd	ENSMUSG00000028961	4
ENSMUSG00000003033-Ap1m1	0.182367	0.253593	0.186	0.113	1	Ap1m1	ENSMUSG00000003033	8
ENSMUSG00000021809-Nudt13	0.182559	-0.107986	0.147	0.258	1	Nudt13	ENSMUSG00000021809	14
ENSMUSG00000042073-Abhd14b	0.182559	-0.0010824	0.147	0.258	1	Abhd14b	ENSMUSG00000042073	9
ENSMUSG00000070733-Fryl	0.182593	-0.193528	0.539	0.694	1	Fryl	ENSMUSG00000070733	5
ENSMUSG00000021962-Dcp1a	0.182663	0.333479	0.255	0.194	1	Dcp1a	ENSMUSG00000021962	14
ENSMUSG00000028423-Nfx1	0.182793	-0.124917	0.412	0.613	1	Nfx1	ENSMUSG00000028423	4
ENSMUSG00000036529-Sbf1	0.182794	-0.242067	0.118	0.194	1	Sbf1	ENSMUSG00000036529	15
ENSMUSG00000030551-Nr2f2	0.182804	-0.144611	0.186	0.29	1	Nr2f2	ENSMUSG00000030551	7
ENSMUSG00000045248-Med26	0.183136	-0.169366	0.127	0.226	1	Med26	ENSMUSG00000045248	8
ENSMUSG00000038267-Slc22a23	0.183136	-0.392869	0.137	0.21	1	Slc22a23	ENSMUSG00000038267	13
ENSMUSG00000033909-Usp36	0.183137	-0.0112599	0.118	0.21	1	Usp36	ENSMUSG00000033909	11
ENSMUSG00000035161-Ints6	0.18315	-0.0358809	0.265	0.435	1	Ints6	ENSMUSG00000035161	14
ENSMUSG00000035032-Nek11	0.18318	-0.275086	0.255	0.355	1	Nek11	ENSMUSG00000035032	9
ENSMUSG00000033701-Acbd6	0.183204	-0.136113	0.265	0.403	1	Acbd6	ENSMUSG00000033701	1
ENSMUSG00000024959-Bad	0.183351	0.286995	0.147	0.081	1	Bad	ENSMUSG00000024959	19
ENSMUSG00000027011-Ube2e3	0.183536	-0.156304	0.314	0.452	1	Ube2e3	ENSMUSG00000027011	2
ENSMUSG00000013275-Slc41a1	0.183896	-0.115211	0.098	0.177	1	Slc41a1	ENSMUSG00000013275	1
ENSMUSG00000040712-Camta2	0.183896	-0.0492631	0.098	0.177	1	Camta2	ENSMUSG00000040712	11
ENSMUSG00000023980-Taf8	0.183896	-0.0619258	0.098	0.177	1	Taf8	ENSMUSG00000023980	17
ENSMUSG00000029004-Kmt2e	0.183964	0.249927	0.676	0.694	1	Kmt2e	ENSMUSG00000029004	5
ENSMUSG00000032038-St3gal4	0.183998	0.305517	0.637	0.581	1	St3gal4	ENSMUSG00000032038	9
ENSMUSG00000024259-Slc25a46	0.184034	-0.0150869	0.137	0.242	1	Slc25a46	ENSMUSG00000024259	18
ENSMUSG00000024560-Cxxc1	0.184034	-0.359607	0.147	0.226	1	Cxxc1	ENSMUSG00000024560	18
ENSMUSG00000022811-Zfp148	0.184038	-0.205013	0.578	0.694	1	Zfp148	ENSMUSG00000022811	16
ENSMUSG00000031953-Tmem170	0.184062	-0.214588	0.059	0.113	1	Tmem170	ENSMUSG00000031953	8
ENSMUSG00000079111-Kdelr2	0.184199	-0.105282	0.147	0.242	1	Kdelr2	ENSMUSG00000079111	5
ENSMUSG00000021990-Spata13	0.184834	0.351841	0.392	0.323	1	Spata13	ENSMUSG00000021990	14
ENSMUSG00000086429-Gt(ROSA)26Sor	0.184927	0.374512	0.176	0.113	1	Gt(ROSA)26Sor	ENSMUSG00000086429	6
ENSMUSG00000061950-Ppp4r1	0.185029	-0.165119	0.284	0.419	1	Ppp4r1	ENSMUSG00000061950	17
ENSMUSG00000038437-Mllt6	0.185058	0.373885	0.157	0.097	1	Mllt6	ENSMUSG00000038437	11
ENSMUSG00000020580-Rock2	0.185092	0.197844	0.618	0.597	1	Rock2	ENSMUSG00000020580	12
ENSMUSG00000027176-Cstf3	0.185274	-0.211097	0.343	0.484	1	Cstf3	ENSMUSG00000027176	2
ENSMUSG00000020866-Cacna1g	0.18559	0.356994	0.127	0.065	1	Cacna1g	ENSMUSG00000020866	11
ENSMUSG00000020253-Ppm1m	0.185831	-0.144391	0.098	0.177	1	Ppm1m	ENSMUSG00000020253	9
ENSMUSG00000003299-Mrpl4	0.185831	-0.150984	0.098	0.177	1	Mrpl4	ENSMUSG00000003299	9
ENSMUSG00000038416-Cdc16	0.185863	-0.22724	0.176	0.274	1	Cdc16	ENSMUSG00000038416	8
ENSMUSG00000022338-Eny2	0.185863	0.535612	0.235	0.177	1	Eny2	ENSMUSG00000022338	15
ENSMUSG00000089940-Gm4117	0.185866	-0.167637	0.147	0.242	1	Gm4117	ENSMUSG00000089940	13
ENSMUSG00000039419-Cntnap2	0.186009	-0.421946	0.108	0.177	1	Cntnap2	ENSMUSG00000039419	6
ENSMUSG00000002014-Ssr4	0.186036	0.484771	0.275	0.21	1	Ssr4	ENSMUSG00000002014	20
ENSMUSG00000097536-2610037D02Rik	0.186139	-0.118461	0.314	0.452	1	2610037D02Rik	ENSMUSG00000097536	15
ENSMUSG00000044712-Slc38a6	0.186251	-0.184711	0.216	0.339	1	Slc38a6	ENSMUSG00000044712	12
ENSMUSG00000033059-Pygb	0.186389	-0.161966	0.412	0.597	1	Pygb	ENSMUSG00000033059	2
ENSMUSG00000038886-Man2a2	0.186401	0.349518	0.5	0.484	1	Man2a2	ENSMUSG00000038886	7
ENSMUSG00000033554-Dph5	0.186472	-0.113449	0.088	0.161	1	Dph5	ENSMUSG00000033554	3
ENSMUSG00000024006-Stk38	0.186555	0.468695	0.324	0.29	1	Stk38	ENSMUSG00000024006	17
ENSMUSG00000025162-Csnk1d	0.18659	-0.0891339	0.265	0.419	1	Csnk1d	ENSMUSG00000025162	11
ENSMUSG00000071072-Ptges3	0.186606	0.0613187	0.255	0.419	1	Ptges3	ENSMUSG00000071072	10
ENSMUSG00000026427-Eif2d	0.18673	-0.109197	0.118	0.21	1	Eif2d	ENSMUSG00000026427	1
ENSMUSG00000027502-Rtf2	0.186964	0.445762	0.157	0.097	1	Rtf2	ENSMUSG00000027502	2
ENSMUSG00000000374-Trappc10	0.187525	-0.166144	0.206	0.323	1	Trappc10	ENSMUSG00000000374	10
ENSMUSG00000021243-Fcf1	0.187545	0.414127	0.206	0.145	1	Fcf1	ENSMUSG00000021243	12
ENSMUSG00000085925-Rtl1	0.187671	-0.274302	0.127	0.21	1	Rtl1	ENSMUSG00000085925	12
ENSMUSG00000110669-Gm10060	0.187715	0.412818	0.284	0.226	1	Gm10060	ENSMUSG00000110669	8
ENSMUSG00000033047-Eif3l	0.187729	0.247292	0.127	0.065	1	Eif3l	ENSMUSG00000033047	15
ENSMUSG00000085436-Zfp335os	0.187773	-0.0891643	0.108	0.194	1	Zfp335os	ENSMUSG00000085436	2
ENSMUSG00000046756-Mrps7	0.187773	-0.0698245	0.108	0.194	1	Mrps7	ENSMUSG00000046756	11
ENSMUSG00000073164-2410018L13Rik	0.187773	-0.08405	0.108	0.194	1	2410018L13Rik	ENSMUSG00000073164	12
ENSMUSG00000041028-Ghitm	0.187781	-0.0792123	0.098	0.177	1	Ghitm	ENSMUSG00000041028	14
ENSMUSG00000035967-Ints6l	0.187991	-0.130279	0.186	0.306	1	Ints6l	ENSMUSG00000035967	20
ENSMUSG00000030007-Cct7	0.187991	-0.0321542	0.186	0.306	1	Cct7	ENSMUSG00000030007	6
ENSMUSG00000040774-Cept1	0.188085	-0.156533	0.245	0.371	1	Cept1	ENSMUSG00000040774	3
ENSMUSG00000019795-Pcmt1	0.188109	0.363075	0.382	0.339	1	Pcmt1	ENSMUSG00000019795	10
ENSMUSG00000025870-Arl10	0.188329	0.217278	0.108	0.048	1	Arl10	ENSMUSG00000025870	13
ENSMUSG00000052253-Zfp622	0.188329	0.234805	0.108	0.048	1	Zfp622	ENSMUSG00000052253	15
ENSMUSG00000033849-B3galt2	0.188408	-0.107918	0.324	0.468	1	B3galt2	ENSMUSG00000033849	1
ENSMUSG00000007415-Gatad1	0.188447	-0.0466757	0.186	0.323	1	Gatad1	ENSMUSG00000007415	5
ENSMUSG00000016933-Plcg1	0.188481	-0.0830912	0.314	0.5	1	Plcg1	ENSMUSG00000016933	2
ENSMUSG00000039851-4932438H23Rik	0.188514	-0.120031	0.088	0.161	1	4932438H23Rik	ENSMUSG00000039851	16
ENSMUSG00000063787-Chchd1	0.188546	0.472422	0.176	0.113	1	Chchd1	ENSMUSG00000063787	14
ENSMUSG00000027981-Rnpc3	0.188595	0.219121	0.598	0.629	1	Rnpc3	ENSMUSG00000027981	3
ENSMUSG00000047787-Flrt1	0.188598	0.378025	0.51	0.516	1	Flrt1	ENSMUSG00000047787	19
ENSMUSG00000030695-Aldoa	0.188764	0.422153	0.304	0.242	1	Aldoa	ENSMUSG00000030695	7
ENSMUSG00000038481-Cdk19	0.188776	-0.194338	0.353	0.516	1	Cdk19	ENSMUSG00000038481	10
ENSMUSG00000055762-Eef1d	0.189073	0.434418	0.353	0.306	1	Eef1d	ENSMUSG00000055762	15
ENSMUSG00000052144-Ppp4r2	0.189153	-0.0460044	0.206	0.339	1	Ppp4r2	ENSMUSG00000052144	6
ENSMUSG00000040524-Zfp609	0.189165	-0.138973	0.51	0.694	1	Zfp609	ENSMUSG00000040524	9
ENSMUSG00000027193-Api5	0.189328	-0.167575	0.255	0.403	1	Api5	ENSMUSG00000027193	2
ENSMUSG00000035762-Tmem161b	0.189676	-0.0949191	0.167	0.274	1	Tmem161b	ENSMUSG00000035762	13
ENSMUSG00000031545-Gpat4	0.189746	0.00928718	0.098	0.177	1	Gpat4	ENSMUSG00000031545	8
ENSMUSG00000071302-2610044O15Rik8	0.189746	-0.0728854	0.098	0.177	1	2610044O15Rik8	ENSMUSG00000071302	8
ENSMUSG00000067150-Xpo5	0.189746	-0.145121	0.098	0.177	1	Xpo5	ENSMUSG00000067150	17
ENSMUSG00000036158-Prickle1	0.189849	-0.333287	0.108	0.177	1	Prickle1	ENSMUSG00000036158	15
ENSMUSG00000085645-Hoxb5os	0.189886	-0.234417	0.078	0.145	1	Hoxb5os	ENSMUSG00000085645	11
ENSMUSG00000026782-Abi2	0.189916	-0.222302	0.284	0.403	1	Abi2	ENSMUSG00000026782	1
ENSMUSG00000061904-Slc25a3	0.190165	-0.062313	0.598	0.532	1	Slc25a3	ENSMUSG00000061904	10
ENSMUSG00000055067-Smyd3	0.190436	0.359091	0.363	0.29	1	Smyd3	ENSMUSG00000055067	1
ENSMUSG00000086942-Gm15489	0.190436	-0.0629072	0.284	0.419	1	Gm15489	ENSMUSG00000086942	7
ENSMUSG00000019899-Lama2	0.190841	-0.92097	0.157	0.242	1	Lama2	ENSMUSG00000019899	10
ENSMUSG00000040548-Tex2	0.190841	-0.188456	0.157	0.242	1	Tex2	ENSMUSG00000040548	11
ENSMUSG00000016382-Pls3	0.190935	-0.121897	0.147	0.242	1	Pls3	ENSMUSG00000016382	20
ENSMUSG00000035133-Arhgap5	0.191044	-0.274669	0.578	0.726	1	Arhgap5	ENSMUSG00000035133	12
ENSMUSG00000055013-Agap1	0.191109	-0.024397	0.324	0.5	1	Agap1	ENSMUSG00000055013	1
ENSMUSG00000020990-Cdkl1	0.191267	-0.222837	0.412	0.581	1	Cdkl1	ENSMUSG00000020990	12
ENSMUSG00000087174-5530601H04Rik	0.19127	-0.144243	0.127	0.21	1	5530601H04Rik	ENSMUSG00000087174	20
ENSMUSG00000038002-Cramp1	0.191297	-0.103469	0.167	0.274	1	Cramp1	ENSMUSG00000038002	17
ENSMUSG00000002635-Pdcd2l	0.191335	0.262149	0.147	0.081	1	Pdcd2l	ENSMUSG00000002635	7
ENSMUSG00000015839-Nfe2l2	0.191337	0.354745	0.324	0.274	1	Nfe2l2	ENSMUSG00000015839	2
ENSMUSG00000057147-Dph6	0.191341	-0.0967767	0.353	0.516	1	Dph6	ENSMUSG00000057147	2
ENSMUSG00000046562-Unc119b	0.19148	0.278055	0.196	0.129	1	Unc119b	ENSMUSG00000046562	5
ENSMUSG00000051627-H1f4	0.19148	0.348107	0.196	0.129	1	H1f4	ENSMUSG00000051627	13
ENSMUSG00000027475-Kif3b	0.191518	0.277927	0.265	0.194	1	Kif3b	ENSMUSG00000027475	2
ENSMUSG00000054115-Skp2	0.191565	-0.0324305	0.108	0.194	1	Skp2	ENSMUSG00000054115	15
ENSMUSG00000057315-Arhgap24	0.191743	-0.342857	0.069	0.129	1	Arhgap24	ENSMUSG00000057315	5
ENSMUSG00000032232-Cgnl1	0.191986	-0.229646	0.363	0.5	1	Cgnl1	ENSMUSG00000032232	9
ENSMUSG00000023932-Cdc5l	0.192044	-0.181798	0.206	0.323	1	Cdc5l	ENSMUSG00000023932	17
ENSMUSG00000025510-Cd151	0.192061	-0.184856	0.078	0.145	1	Cd151	ENSMUSG00000025510	7
ENSMUSG00000032000-Birc3	0.192061	-0.160639	0.078	0.145	1	Birc3	ENSMUSG00000032000	9
ENSMUSG00000039087-Rreb1	0.192112	-0.0534769	0.461	0.613	1	Rreb1	ENSMUSG00000039087	13
ENSMUSG00000034928-Rnf44	0.192218	-0.113738	0.118	0.21	1	Rnf44	ENSMUSG00000034928	13
ENSMUSG00000057440-Mpp7	0.192254	0.46712	0.363	0.306	1	Mpp7	ENSMUSG00000057440	18
ENSMUSG00000055839-Elob	0.19238	0.404873	0.412	0.371	1	Elob	ENSMUSG00000055839	17
ENSMUSG00000032443-Zcwpw2	0.192596	-0.0059251	0.137	0.242	1	Zcwpw2	ENSMUSG00000032443	9
ENSMUSG00000017264-Exosc10	0.192647	-0.109135	0.147	0.242	1	Exosc10	ENSMUSG00000017264	4
ENSMUSG00000024276-Zfp397	0.192848	-0.136482	0.265	0.403	1	Zfp397	ENSMUSG00000024276	18
ENSMUSG00000038473-Nos1ap	0.192945	-0.127424	0.343	0.5	1	Nos1ap	ENSMUSG00000038473	1
ENSMUSG00000025816-Sec61a2	0.193059	0.365694	0.539	0.581	1	Sec61a2	ENSMUSG00000025816	2
ENSMUSG00000029757-Dync1i1	0.19337	0.268969	0.147	0.081	1	Dync1i1	ENSMUSG00000029757	6
ENSMUSG00000040591-Cstpp1	0.19339	-0.176571	0.559	0.71	1	Cstpp1	ENSMUSG00000040591
ENSMUSG00000024054-Smchd1	0.193713	-0.0895995	0.431	0.613	1	Smchd1	ENSMUSG00000024054	17
ENSMUSG00000033439-Trmt13	0.193719	0.0348652	0.127	0.226	1	Trmt13	ENSMUSG00000033439	3
ENSMUSG00000032905-Atg12	0.193719	-0.0471141	0.127	0.226	1	Atg12	ENSMUSG00000032905	18
ENSMUSG00000023022-Lima1	0.193721	-0.0791827	0.098	0.177	1	Lima1	ENSMUSG00000023022	15
ENSMUSG00000021898-Asb14	0.194254	-0.0437541	0.078	0.145	1	Asb14	ENSMUSG00000021898	14
ENSMUSG00000004394-Tmed4	0.194254	-0.146042	0.078	0.145	1	Tmed4	ENSMUSG00000004394	11
ENSMUSG00000033068-Entpd6	0.194741	-0.0833075	0.088	0.161	1	Entpd6	ENSMUSG00000033068	2
ENSMUSG00000028295-Smim8	0.194741	-0.127217	0.088	0.161	1	Smim8	ENSMUSG00000028295	4
ENSMUSG00000050552-Lamtor4	0.194741	-0.136097	0.088	0.161	1	Lamtor4	ENSMUSG00000050552	5
ENSMUSG00000003721-Insig2	0.194777	-0.124252	0.157	0.258	1	Insig2	ENSMUSG00000003721	1
ENSMUSG00000055485-Soga1	0.194777	-0.135977	0.157	0.258	1	Soga1	ENSMUSG00000055485	2
ENSMUSG00000062444-Ap3b2	0.194914	0.471347	0.402	0.403	1	Ap3b2	ENSMUSG00000062444	7
ENSMUSG00000042737-Dpm3	0.195021	0.287821	0.196	0.129	1	Dpm3	ENSMUSG00000042737	3
ENSMUSG00000024357-Sil1	0.195068	-0.268973	0.382	0.516	1	Sil1	ENSMUSG00000024357	18
ENSMUSG00000001082-Mfsd10	0.195477	0.164954	0.108	0.048	1	Mfsd10	ENSMUSG00000001082	5
ENSMUSG00000057113-Npm1	0.195586	0.417964	0.598	0.597	1	Npm1	ENSMUSG00000057113	11
ENSMUSG00000024997-Prdx3	0.195731	-0.0773071	0.098	0.177	1	Prdx3	ENSMUSG00000024997	19
ENSMUSG00000037646-Vps13b	0.195766	-0.194841	0.696	0.839	1	Vps13b	ENSMUSG00000037646	15
ENSMUSG00000021710-Nln	0.195809	-0.0998543	0.216	0.355	1	Nln	ENSMUSG00000021710	13
ENSMUSG00000048490-Nrip1	0.195824	0.265863	0.608	0.661	1	Nrip1	ENSMUSG00000048490	16
ENSMUSG00000038156-Spon1	0.195945	-0.381854	0.314	0.435	1	Spon1	ENSMUSG00000038156	7
ENSMUSG00000035569-Ankrd11	0.196206	-0.168903	0.637	0.806	1	Ankrd11	ENSMUSG00000035569	8
ENSMUSG00000031537-Ikbkb	0.196221	-0.0939312	0.167	0.274	1	Ikbkb	ENSMUSG00000031537	8
ENSMUSG00000026361-Cdc73	0.196233	-0.0585953	0.392	0.597	1	Cdc73	ENSMUSG00000026361	1
ENSMUSG00000003226-Ranbp2	0.196373	-0.149528	0.324	0.468	1	Ranbp2	ENSMUSG00000003226	10
ENSMUSG00000015222-Map2	0.196399	-0.246392	0.069	0.129	1	Map2	ENSMUSG00000015222	1
ENSMUSG00000050697-Prkaa1	0.196399	-0.170033	0.069	0.129	1	Prkaa1	ENSMUSG00000050697	15
ENSMUSG00000063704-Mapk15	0.196399	-0.236926	0.069	0.129	1	Mapk15	ENSMUSG00000063704	15
ENSMUSG00000087013-2610027K06Rik	0.196836	-0.162024	0.167	0.258	1	2610027K06Rik	ENSMUSG00000087013	11
ENSMUSG00000028391-Wdr31	0.19685	-0.0787556	0.088	0.161	1	Wdr31	ENSMUSG00000028391	4
ENSMUSG00000024570-Rbfa	0.19685	-0.0844628	0.088	0.161	1	Rbfa	ENSMUSG00000024570	18
ENSMUSG00000061887-Ssbp3	0.196865	-0.20427	0.284	0.403	1	Ssbp3	ENSMUSG00000061887	4
ENSMUSG00000018199-Ro60	0.197359	-0.0669223	0.108	0.194	1	Ro60	ENSMUSG00000018199	1
ENSMUSG00000019359-Gdpd2	0.197641	-0.157714	0.324	0.452	1	Gdpd2	ENSMUSG00000019359	20
ENSMUSG00000021756-Il6st	0.197721	-0.0555914	0.265	0.419	1	Il6st	ENSMUSG00000021756	13
ENSMUSG00000018442-Derl2	0.197757	-0.173776	0.098	0.177	1	Derl2	ENSMUSG00000018442	11
ENSMUSG00000038456-Dennd2a	0.197808	-0.204308	0.275	0.387	1	Dennd2a	ENSMUSG00000038456	6
ENSMUSG00000037355-Uvssa	0.197851	-0.0833872	0.147	0.242	1	Uvssa	ENSMUSG00000037355	5
ENSMUSG00000022711-Pmm2	0.197851	-0.123097	0.147	0.242	1	Pmm2	ENSMUSG00000022711	16
ENSMUSG00000001998-Ap4e1	0.197871	0.258257	0.206	0.129	1	Ap4e1	ENSMUSG00000001998	2
ENSMUSG00000028018-Gstcd	0.197871	-0.271822	0.147	0.226	1	Gstcd	ENSMUSG00000028018	3
ENSMUSG00000022681-Ntan1	0.198193	0.427887	0.275	0.21	1	Ntan1	ENSMUSG00000022681	16
ENSMUSG00000036606-Plxnb2	0.198206	-0.206481	0.225	0.323	1	Plxnb2	ENSMUSG00000036606	15
ENSMUSG00000004633-Chn2	0.19861	0.352474	0.196	0.129	1	Chn2	ENSMUSG00000004633	6
ENSMUSG00000020241-Col6a2	0.19861	-0.138726	0.137	0.226	1	Col6a2	ENSMUSG00000020241	10
ENSMUSG00000026879-Gsn	0.198619	-0.326414	0.127	0.21	1	Gsn	ENSMUSG00000026879	2
ENSMUSG00000061028-Clasrp	0.198619	0.311476	0.186	0.113	1	Clasrp	ENSMUSG00000061028	7
ENSMUSG00000027615-Hps3	0.198649	-0.112791	0.373	0.516	1	Hps3	ENSMUSG00000027615	3
ENSMUSG00000033458-Fan1	0.198696	-0.180334	0.078	0.145	1	Fan1	ENSMUSG00000033458	7
ENSMUSG00000002147-Stat6	0.198696	-0.147187	0.078	0.145	1	Stat6	ENSMUSG00000002147	10
ENSMUSG00000039716-Dock3	0.198696	-0.0827156	0.078	0.145	1	Dock3	ENSMUSG00000039716	9
ENSMUSG00000002814-Top3a	0.198696	-0.157763	0.078	0.145	1	Top3a	ENSMUSG00000002814	11
ENSMUSG00000024816-Frmd8	0.198696	-0.125951	0.078	0.145	1	Frmd8	ENSMUSG00000024816	19
ENSMUSG00000053453-Thoc7	0.198698	-0.107871	0.176	0.29	1	Thoc7	ENSMUSG00000053453	14
ENSMUSG00000084917-Gm17477	0.198975	-0.097607	0.088	0.161	1	Gm17477	ENSMUSG00000084917	9
ENSMUSG00000005983-1700037C18Rik	0.198975	-0.140092	0.088	0.161	1	1700037C18Rik	ENSMUSG00000005983	16
ENSMUSG00000064210-Ano6	0.199279	-0.322314	0.549	0.613	1	Ano6	ENSMUSG00000064210	15
ENSMUSG00000054728-Phactr1	0.199331	0.414311	0.588	0.629	1	Phactr1	ENSMUSG00000054728	13
ENSMUSG00000112925-Gm31763	0.199396	0.286619	0.216	0.145	1	Gm31763	ENSMUSG00000112925	10
ENSMUSG00000037685-Atp8a1	0.199664	-0.175011	0.676	0.855	1	Atp8a1	ENSMUSG00000037685	5
ENSMUSG00000079469-Pigb	0.199717	0.0292324	0.118	0.21	1	Pigb	ENSMUSG00000079469	9
ENSMUSG00000002833-Hdgfl2	0.199717	0.259151	0.176	0.113	1	Hdgfl2	ENSMUSG00000002833	17
ENSMUSG00000024539-Ptpn2	0.199738	-0.104009	0.216	0.339	1	Ptpn2	ENSMUSG00000024539	18
ENSMUSG00000041084-Ostc	0.199888	-0.043108	0.157	0.258	1	Ostc	ENSMUSG00000041084	3
ENSMUSG00000028759-Hp1bp3	0.200073	0.404464	0.373	0.339	1	Hp1bp3	ENSMUSG00000028759	4
ENSMUSG00000042745-Id1	0.200218	0.445944	0.225	0.161	1	Id1	ENSMUSG00000042745	2
ENSMUSG00000029287-Tgfbr3	0.200376	-0.19498	0.324	0.452	1	Tgfbr3	ENSMUSG00000029287	5
ENSMUSG00000009549-Srp14	0.200432	0.410461	0.235	0.177	1	Srp14	ENSMUSG00000009549	2
ENSMUSG00000027803-Wwtr1	0.200768	-0.236932	0.48	0.629	1	Wwtr1	ENSMUSG00000027803	3
ENSMUSG00000027649-Ctnnbl1	0.200945	-0.0982618	0.078	0.145	1	Ctnnbl1	ENSMUSG00000027649	2
ENSMUSG00000061119-Prcp	0.200945	-0.123687	0.078	0.145	1	Prcp	ENSMUSG00000061119	7
ENSMUSG00000064128-Cenpj	0.200945	-0.203747	0.078	0.145	1	Cenpj	ENSMUSG00000064128	14
ENSMUSG00000071014-Ndufb6	0.20102	0.431042	0.186	0.129	1	Ndufb6	ENSMUSG00000071014	4
ENSMUSG00000028582-Cc2d1b	0.201117	0.385964	0.137	0.081	1	Cc2d1b	ENSMUSG00000028582	4
ENSMUSG00000030322-Mbd4	0.201117	0.340703	0.137	0.081	1	Mbd4	ENSMUSG00000030322	6
ENSMUSG00000018900-Slc22a5	0.201117	-0.0848691	0.088	0.161	1	Slc22a5	ENSMUSG00000018900	11
ENSMUSG00000047260-Emc6	0.201117	0.450611	0.137	0.081	1	Emc6	ENSMUSG00000047260	11
ENSMUSG00000035629-Rubcn	0.201138	-0.161398	0.069	0.129	1	Rubcn	ENSMUSG00000035629	16
ENSMUSG00000006920-Ezh1	0.201146	-0.118144	0.245	0.371	1	Ezh1	ENSMUSG00000006920	11
ENSMUSG00000114693-Gm41177	0.201407	-0.138474	0.265	0.403	1	Gm41177	ENSMUSG00000114693	14
ENSMUSG00000019861-Gopc	0.201447	0.0126191	0.137	0.242	1	Gopc	ENSMUSG00000019861	10
ENSMUSG00000039756-Dnttip2	0.201613	-0.0988402	0.157	0.258	1	Dnttip2	ENSMUSG00000039756	3
ENSMUSG00000030924-Rexo5	0.201625	-0.0130248	0.118	0.21	1	Rexo5	ENSMUSG00000030924	7
ENSMUSG00000115923-Gm49521	0.201855	-0.0787294	0.098	0.177	1	Gm49521	ENSMUSG00000115923	16
ENSMUSG00000041915-Ammecr1l	0.20189	0.407767	0.314	0.258	1	Ammecr1l	ENSMUSG00000041915	18
ENSMUSG00000061689-Dlgap4	0.202102	0.0302766	0.167	0.29	1	Dlgap4	ENSMUSG00000061689	2
ENSMUSG00000042185-Nfrkb	0.202102	0.381699	0.235	0.177	1	Nfrkb	ENSMUSG00000042185	9
ENSMUSG00000029166-Mapre3	0.202876	0.0603854	0.127	0.226	1	Mapre3	ENSMUSG00000029166	5
ENSMUSG00000026051-Ecrg4	0.20307	-0.100436	0.353	0.468	1	Ecrg4	ENSMUSG00000026051	1
ENSMUSG00000034973-Dop1a	0.203203	-0.0958408	0.324	0.484	1	Dop1a	ENSMUSG00000034973	9
ENSMUSG00000020021-Fgd6	0.203212	-0.171208	0.078	0.145	1	Fgd6	ENSMUSG00000020021	10
ENSMUSG00000061393-Acvr2b	0.203212	-0.150506	0.078	0.145	1	Acvr2b	ENSMUSG00000061393	9
ENSMUSG00000097119-B230354K17Rik	0.203212	-0.187095	0.078	0.145	1	B230354K17Rik	ENSMUSG00000097119	17
ENSMUSG00000042496-Prdm10	0.20335	-0.0482567	0.157	0.258	1	Prdm10	ENSMUSG00000042496	9
ENSMUSG00000020181-Nav3	0.203543	-0.240516	0.118	0.194	1	Nav3	ENSMUSG00000020181	10
ENSMUSG00000090086-AI480526	0.203875	-0.167781	0.382	0.532	1	AI480526	ENSMUSG00000090086	5
ENSMUSG00000030122-Ptms	0.203929	-0.0678353	0.225	0.355	1	Ptms	ENSMUSG00000030122	6
ENSMUSG00000034201-Gas2l1	0.204084	-0.143548	0.137	0.226	1	Gas2l1	ENSMUSG00000034201	11
ENSMUSG00000001794-Capns1	0.204171	0.303136	0.265	0.194	1	Capns1	ENSMUSG00000001794	7
ENSMUSG00000027111-Itga6	0.204222	0.299271	0.225	0.145	1	Itga6	ENSMUSG00000027111	2
ENSMUSG00000087260-Lamtor5	0.204766	0.387526	0.157	0.097	1	Lamtor5	ENSMUSG00000087260	3
ENSMUSG00000085396-Firre	0.204769	-0.1384	0.382	0.548	1	Firre	ENSMUSG00000085396	20
ENSMUSG00000066150-Slc31a1	0.204949	-0.148794	0.147	0.242	1	Slc31a1	ENSMUSG00000066150	4
ENSMUSG00000035152-Ap2b1	0.205126	-0.198328	0.314	0.452	1	Ap2b1	ENSMUSG00000035152	11
ENSMUSG00000033697-Arhgap39	0.205228	-0.182555	0.363	0.5	1	Arhgap39	ENSMUSG00000033697	15
ENSMUSG00000040043-Rbms2	0.20532	-0.0470479	0.176	0.29	1	Rbms2	ENSMUSG00000040043	10
ENSMUSG00000036225-Kctd1	0.20535	0.316581	0.608	0.565	1	Kctd1	ENSMUSG00000036225	18
ENSMUSG00000003464-Pex19	0.205452	-0.12241	0.088	0.161	1	Pex19	ENSMUSG00000003464	1
ENSMUSG00000033955-Tnks1bp1	0.205452	-0.0876057	0.088	0.161	1	Tnks1bp1	ENSMUSG00000033955	2
ENSMUSG00000035953-Pip4p1	0.205452	-0.0060713	0.088	0.161	1	Pip4p1	ENSMUSG00000035953	14
ENSMUSG00000039633-Lonrf1	0.205497	-0.126556	0.078	0.145	1	Lonrf1	ENSMUSG00000039633	8
ENSMUSG00000004591-Pkn2	0.20574	-0.163479	0.5	0.661	1	Pkn2	ENSMUSG00000004591	3
ENSMUSG00000054051-Ercc6	0.205794	-0.15068	0.196	0.306	1	Ercc6	ENSMUSG00000054051	14
ENSMUSG00000031930-Wwp2	0.205907	-0.145465	0.353	0.516	1	Wwp2	ENSMUSG00000031930	8
ENSMUSG00000020250-Txnrd1	0.20596	-0.143356	0.069	0.129	1	Txnrd1	ENSMUSG00000020250	10
ENSMUSG00000057788-Ddx49	0.20596	-0.159859	0.069	0.129	1	Ddx49	ENSMUSG00000057788	8
ENSMUSG00000075600-Zc3h3	0.20596	-0.177774	0.069	0.129	1	Zc3h3	ENSMUSG00000075600	15
ENSMUSG00000086316-Nbdy	0.206014	-0.0141607	0.098	0.177	1	Nbdy	ENSMUSG00000086316	20
ENSMUSG00000034781-Gna11	0.206014	-0.053641	0.098	0.177	1	Gna11	ENSMUSG00000034781	10
ENSMUSG00000022544-Eef2kmt	0.206014	-0.0728884	0.098	0.177	1	Eef2kmt	ENSMUSG00000022544	16
ENSMUSG00000030279-C2cd5	0.206622	-0.135618	0.294	0.435	1	C2cd5	ENSMUSG00000030279	6
ENSMUSG00000031093-Dock11	0.206855	-0.133353	0.157	0.258	1	Dock11	ENSMUSG00000031093	20
ENSMUSG00000002477-Snrpd1	0.207405	0.48717	0.294	0.258	1	Snrpd1	ENSMUSG00000002477	18
ENSMUSG00000068551-Zfp467	0.207428	0.257036	0.176	0.113	1	Zfp467	ENSMUSG00000068551	6
ENSMUSG00000015291-Gdi1	0.207645	-0.0874254	0.088	0.161	1	Gdi1	ENSMUSG00000015291	20
ENSMUSG00000020780-Srp68	0.207645	-0.0989906	0.088	0.161	1	Srp68	ENSMUSG00000020780	11
ENSMUSG00000021277-Traf3	0.207685	-0.113189	0.206	0.323	1	Traf3	ENSMUSG00000021277	12
ENSMUSG00000100632-9430060I03Rik	0.207801	-0.0913268	0.078	0.145	1	9430060I03Rik	ENSMUSG00000100632	1
ENSMUSG00000041415-Dicer1	0.207919	0.00882617	0.235	0.387	1	Dicer1	ENSMUSG00000041415	12
ENSMUSG00000037808-Fam76b	0.208053	0.478048	0.314	0.274	1	Fam76b	ENSMUSG00000037808	9
ENSMUSG00000057103-Nat8f1	0.208624	-0.0134338	0.157	0.258	1	Nat8f1	ENSMUSG00000057103	6
ENSMUSG00000020300-Cpeb4	0.208624	-0.0862319	0.157	0.258	1	Cpeb4	ENSMUSG00000020300	11
ENSMUSG00000026727-Rsu1	0.208681	-0.129228	0.245	0.371	1	Rsu1	ENSMUSG00000026727	2
ENSMUSG00000110863-Gm34655	0.208856	-0.14869	0.167	0.258	1	Gm34655	ENSMUSG00000110863	9
ENSMUSG00000047554-Tmem41b	0.208884	0.311404	0.157	0.097	1	Tmem41b	ENSMUSG00000047554	7
ENSMUSG00000022858-Tra2b	0.209201	-0.170518	0.412	0.548	1	Tra2b	ENSMUSG00000022858	16
ENSMUSG00000025245-Lztfl1	0.209584	0.00283822	0.343	0.516	1	Lztfl1	ENSMUSG00000025245	9
ENSMUSG00000026156-B3gat2	0.209854	-0.0577421	0.088	0.161	1	B3gat2	ENSMUSG00000026156	1
ENSMUSG00000028960-Ube4b	0.20995	-0.193359	0.304	0.452	1	Ube4b	ENSMUSG00000028960	4
ENSMUSG00000021236-Entpd5	0.20995	0.369615	0.382	0.323	1	Entpd5	ENSMUSG00000021236	12
ENSMUSG00000040725-Hnrnpul1	0.21006	-0.122153	0.186	0.29	1	Hnrnpul1	ENSMUSG00000040725	7
ENSMUSG00000005103-Wdr1	0.210124	-0.0460925	0.078	0.145	1	Wdr1	ENSMUSG00000005103	5
ENSMUSG00000063576-Klhdc3	0.210124	-0.129486	0.078	0.145	1	Klhdc3	ENSMUSG00000063576	17
ENSMUSG00000081769-Gm12216	0.210234	-0.0873839	0.098	0.177	1	Gm12216	ENSMUSG00000081769	11
ENSMUSG00000020484-Xbp1	0.210393	-0.169566	0.147	0.242	1	Xbp1	ENSMUSG00000020484	11
ENSMUSG00000013997-Nit1	0.210616	-0.210087	0.167	0.258	1	Nit1	ENSMUSG00000013997	1
ENSMUSG00000051427-Ccdc157	0.210616	0.445666	0.225	0.161	1	Ccdc157	ENSMUSG00000051427	11
ENSMUSG00000073856-Iqck	0.210649	-0.0852512	0.284	0.435	1	Iqck	ENSMUSG00000073856	7
ENSMUSG00000074646-6430550D23Rik	0.210865	-0.130135	0.069	0.129	1	6430550D23Rik	ENSMUSG00000074646	2
ENSMUSG00000033676-Gabrb3	0.210865	-0.0940144	0.069	0.129	1	Gabrb3	ENSMUSG00000033676	7
ENSMUSG00000022747-St3gal6	0.211739	-0.0744576	0.265	0.403	1	St3gal6	ENSMUSG00000022747	16
ENSMUSG00000041688-Amot	0.211766	-0.214734	0.059	0.113	1	Amot	ENSMUSG00000041688	20
ENSMUSG00000029192-Tbc1d14	0.21184	-0.106898	0.157	0.242	1	Tbc1d14	ENSMUSG00000029192	5
ENSMUSG00000072294-Klf12	0.211965	-0.174091	0.471	0.629	1	Klf12	ENSMUSG00000072294	14
ENSMUSG00000054426-A930005H10Rik	0.212081	-0.0684473	0.088	0.161	1	A930005H10Rik	ENSMUSG00000054426	3
ENSMUSG00000042197-Zfp451	0.212115	-0.0192869	0.284	0.435	1	Zfp451	ENSMUSG00000042197	1
ENSMUSG00000022403-St13	0.212115	-0.0113559	0.284	0.435	1	St13	ENSMUSG00000022403	15
ENSMUSG00000035011-Zbtb7a	0.212329	0.273401	0.235	0.177	1	Zbtb7a	ENSMUSG00000035011	10
ENSMUSG00000050103-Agmo	0.212345	-0.348943	0.137	0.21	1	Agmo	ENSMUSG00000050103	12
ENSMUSG00000031403-Dkc1	0.212466	-0.138213	0.078	0.145	1	Dkc1	ENSMUSG00000031403	20
ENSMUSG00000028696-Ipp	0.212466	-0.0991798	0.078	0.145	1	Ipp	ENSMUSG00000028696	4
ENSMUSG00000021408-Ripk1	0.212466	-0.0888083	0.078	0.145	1	Ripk1	ENSMUSG00000021408	13
ENSMUSG00000030663-1110004F10Rik	0.212629	-0.138217	0.255	0.371	1	1110004F10Rik	ENSMUSG00000030663	7
ENSMUSG00000029217-Tec	0.212993	0.213134	0.588	0.597	1	Tec	ENSMUSG00000029217	5
ENSMUSG00000044968-Napepld	0.213295	-0.0973881	0.225	0.355	1	Napepld	ENSMUSG00000044968	5
ENSMUSG00000055531-Cpsf6	0.213305	0.296291	0.559	0.516	1	Cpsf6	ENSMUSG00000055531	10
ENSMUSG00000043252-Tmem64	0.213348	0.0412218	0.196	0.323	1	Tmem64	ENSMUSG00000043252	4
ENSMUSG00000059183-Mtfmt	0.21335	-0.138657	0.069	0.129	1	Mtfmt	ENSMUSG00000059183	9
ENSMUSG00000052488-Cherp	0.213449	-0.181237	0.137	0.226	1	Cherp	ENSMUSG00000052488	8
ENSMUSG00000019883-Echdc1	0.213654	-0.132169	0.225	0.339	1	Echdc1	ENSMUSG00000019883	10
ENSMUSG00000075701-Selenos	0.213662	0.264741	0.216	0.145	1	Selenos	ENSMUSG00000075701	7
ENSMUSG00000042408-Zmym6	0.213813	0.0149499	0.186	0.306	1	Zmym6	ENSMUSG00000042408	4
ENSMUSG00000020255-Nopchap1	0.213933	-0.148071	0.127	0.21	1	Nopchap1	ENSMUSG00000020255	10
ENSMUSG00000034258-Flvcr2	0.214115	-0.241715	0.51	0.645	1	Flvcr2	ENSMUSG00000034258	12
ENSMUSG00000025967-Eef1b2	0.21417	0.476739	0.314	0.274	1	Eef1b2	ENSMUSG00000025967	1
ENSMUSG00000100130-Gm28379	0.214187	-0.110377	0.333	0.5	1	Gm28379	ENSMUSG00000100130	9
ENSMUSG00000061882-Ccdc62	0.214276	0.359094	0.186	0.129	1	Ccdc62	ENSMUSG00000061882	5
ENSMUSG00000001964-Emd	0.214324	-0.0266254	0.088	0.161	1	Emd	ENSMUSG00000001964	20
ENSMUSG00000037905-Bri3bp	0.214324	0.313289	0.137	0.081	1	Bri3bp	ENSMUSG00000037905	5
ENSMUSG00000030397-Mark4	0.214324	-0.102274	0.088	0.161	1	Mark4	ENSMUSG00000030397	7
ENSMUSG00000020492-Ska2	0.214324	-0.0636267	0.088	0.161	1	Ska2	ENSMUSG00000020492	11
ENSMUSG00000118344-Gm50152	0.214324	-0.0160308	0.088	0.161	1	Gm50152	ENSMUSG00000118344	19
ENSMUSG00000039640-Mrpl12	0.214376	0.264369	0.118	0.065	1	Mrpl12	ENSMUSG00000039640	11
ENSMUSG00000071074-Yipf3	0.214376	0.352546	0.118	0.065	1	Yipf3	ENSMUSG00000071074	17
ENSMUSG00000022519-Srl	0.214427	-0.299709	0.059	0.113	1	Srl	ENSMUSG00000022519	16
ENSMUSG00000028565-Nfia	0.214451	-0.145299	0.912	0.952	1	Nfia	ENSMUSG00000028565	4
ENSMUSG00000031574-Star	0.214518	-0.0705638	0.098	0.177	1	Star	ENSMUSG00000031574	8
ENSMUSG00000028163-Nfkb1	0.214648	-0.0770274	0.392	0.597	1	Nfkb1	ENSMUSG00000028163	3
ENSMUSG00000029221-Slc30a9	0.21476	-0.146267	0.265	0.403	1	Slc30a9	ENSMUSG00000029221	5
ENSMUSG00000036885-Arhgef26	0.214826	-0.0835645	0.078	0.145	1	Arhgef26	ENSMUSG00000036885	3
ENSMUSG00000060288-Ppih	0.214826	-0.10791	0.078	0.145	1	Ppih	ENSMUSG00000060288	4
ENSMUSG00000029695-Aass	0.214826	-0.115573	0.078	0.145	1	Aass	ENSMUSG00000029695	6
ENSMUSG00000025898-Cwf19l2	0.215128	0.00312892	0.431	0.661	1	Cwf19l2	ENSMUSG00000025898	9
ENSMUSG00000057278-Snrpg	0.215161	-0.12419	0.186	0.29	1	Snrpg	ENSMUSG00000057278	6
ENSMUSG00000004667-Polr2e	0.215173	0.311031	0.157	0.097	1	Polr2e	ENSMUSG00000004667	10
ENSMUSG00000026201-Stk16	0.215509	0.00378665	0.108	0.194	1	Stk16	ENSMUSG00000026201	1
ENSMUSG00000038497-Tmco3	0.215509	0.0570849	0.108	0.194	1	Tmco3	ENSMUSG00000038497	8
ENSMUSG00000052395-Rft1	0.215558	-0.231161	0.118	0.194	1	Rft1	ENSMUSG00000052395	14
ENSMUSG00000031816-Mthfsd	0.215559	-0.142222	0.118	0.194	1	Mthfsd	ENSMUSG00000031816	8
ENSMUSG00000014164-Klhl3	0.215559	-0.0408488	0.118	0.194	1	Klhl3	ENSMUSG00000014164	13
ENSMUSG00000029190-D5Ertd579e	0.215719	-0.236451	0.255	0.371	1	D5Ertd579e	ENSMUSG00000029190	5
ENSMUSG00000063694-Cycs	0.215732	0.345086	0.265	0.194	1	Cycs	ENSMUSG00000063694	6
ENSMUSG00000060032-H2aj	0.215808	0.312553	0.216	0.161	1	H2aj	ENSMUSG00000060032	6
ENSMUSG00000038260-Trpm4	0.215855	-0.125324	0.069	0.129	1	Trpm4	ENSMUSG00000038260	7
ENSMUSG00000097174-Gm4890	0.215855	-0.169164	0.069	0.129	1	Gm4890	ENSMUSG00000097174	8
ENSMUSG00000046836-Brox	0.215905	-0.129986	0.127	0.21	1	Brox	ENSMUSG00000046836	1
ENSMUSG00000022469-Rapgef3	0.21594	-0.114629	0.147	0.242	1	Rapgef3	ENSMUSG00000022469	15
ENSMUSG00000078784-Rbis	0.215959	0.338562	0.225	0.161	1	Rbis	ENSMUSG00000078784	3
ENSMUSG00000074925-Ptar1	0.215959	-0.00140354	0.157	0.274	1	Ptar1	ENSMUSG00000074925	19
ENSMUSG00000020393-Kremen1	0.21622	0.284917	0.186	0.129	1	Kremen1	ENSMUSG00000020393	11
ENSMUSG00000120574-ENSMUSG00000120574	0.217111	-0.158737	0.059	0.113	1	ENSMUSG00000120574	ENSMUSG00000120574
ENSMUSG00000041741-Pde3a	0.217206	-0.0139463	0.078	0.145	1	Pde3a	ENSMUSG00000041741	6
ENSMUSG00000041124-Msantd4	0.217206	-0.124517	0.078	0.145	1	Msantd4	ENSMUSG00000041124	9
ENSMUSG00000060675-Plaat3	0.2173	0.319403	0.157	0.097	1	Plaat3	ENSMUSG00000060675	19
ENSMUSG00000005514-Por	0.217307	-0.18627	0.284	0.403	1	Por	ENSMUSG00000005514	5
ENSMUSG00000064105-Cnnm2	0.217368	0.290353	0.176	0.113	1	Cnnm2	ENSMUSG00000064105	19
ENSMUSG00000031010-Usp9x	0.217416	-0.215489	0.598	0.742	1	Usp9x	ENSMUSG00000031010	20
ENSMUSG00000039715-Dync2i2	0.217502	-0.119085	0.206	0.323	1	Dync2i2	ENSMUSG00000039715	2
ENSMUSG00000075020-Mir670hg	0.21761	-0.251534	0.118	0.194	1	Mir670hg	ENSMUSG00000075020	2
ENSMUSG00000028792-Ak2	0.217632	0.451867	0.216	0.161	1	Ak2	ENSMUSG00000028792	4
ENSMUSG00000028252-Ccnc	0.217891	-0.116844	0.127	0.21	1	Ccnc	ENSMUSG00000028252	4
ENSMUSG00000020263-Appl2	0.217891	-0.163227	0.127	0.21	1	Appl2	ENSMUSG00000020263	10
ENSMUSG00000021536-Adcy2	0.217991	0.358877	0.324	0.242	1	Adcy2	ENSMUSG00000021536	13
ENSMUSG00000042508-Dmtf1	0.218001	-0.186297	0.363	0.484	1	Dmtf1	ENSMUSG00000042508	5
ENSMUSG00000038022-Mindy4	0.218068	-0.243959	0.196	0.29	1	Mindy4	ENSMUSG00000038022	6
ENSMUSG00000070315-4930581F22Rik	0.218355	0.373614	0.343	0.29	1	4930581F22Rik	ENSMUSG00000070315	9
ENSMUSG00000027702-Lrrc34	0.218381	-0.126139	0.069	0.129	1	Lrrc34	ENSMUSG00000027702	3
ENSMUSG00000072770-Acrbp	0.218381	-0.219653	0.069	0.129	1	Acrbp	ENSMUSG00000072770	6
ENSMUSG00000028382-Ptbp3	0.218746	-0.208909	0.333	0.468	1	Ptbp3	ENSMUSG00000028382	4
ENSMUSG00000029203-Ube2k	0.218751	0.0225384	0.382	0.613	1	Ube2k	ENSMUSG00000029203	5
ENSMUSG00000054199-Gon4l	0.218827	-0.0644156	0.255	0.387	1	Gon4l	ENSMUSG00000054199	3
ENSMUSG00000044835-Ankrd45	0.218863	-0.0187211	0.088	0.161	1	Ankrd45	ENSMUSG00000044835	1
ENSMUSG00000054408-Spcs3	0.218863	0.294655	0.137	0.081	1	Spcs3	ENSMUSG00000054408	8
ENSMUSG00000040717-Il17rd	0.218863	-0.0388066	0.088	0.161	1	Il17rd	ENSMUSG00000040717	14
ENSMUSG00000002825-Qtrt1	0.218863	0.404768	0.137	0.081	1	Qtrt1	ENSMUSG00000002825	9
ENSMUSG00000020514-Mrpl22	0.218863	-0.0765113	0.088	0.161	1	Mrpl22	ENSMUSG00000020514	11
ENSMUSG00000020160-Meis1	0.219037	-0.172542	0.833	0.919	1	Meis1	ENSMUSG00000020160	11
ENSMUSG00000029765-Plxna4	0.219119	-0.139136	0.5	0.694	1	Plxna4	ENSMUSG00000029765	6
ENSMUSG00000031583-Wrn	0.219197	-0.0974536	0.157	0.242	1	Wrn	ENSMUSG00000031583	8
ENSMUSG00000027534-Snx16	0.219279	0.300823	0.118	0.065	1	Snx16	ENSMUSG00000027534	3
ENSMUSG00000045969-Ing1	0.219279	0.274554	0.118	0.065	1	Ing1	ENSMUSG00000045969	8
ENSMUSG00000028156-Eif4e	0.219467	-0.101527	0.157	0.258	1	Eif4e	ENSMUSG00000028156	3
ENSMUSG00000034587-8430429K09Rik	0.219604	-0.104942	0.078	0.145	1	8430429K09Rik	ENSMUSG00000034587	11
ENSMUSG00000041712-Ubr7	0.219604	-0.0472098	0.078	0.145	1	Ubr7	ENSMUSG00000041712	12
ENSMUSG00000085196-Gm14963	0.219604	-0.0949006	0.078	0.145	1	Gm14963	ENSMUSG00000085196	19
ENSMUSG00000045576-St7l	0.220174	-0.0859569	0.304	0.452	1	St7l	ENSMUSG00000045576	3
ENSMUSG00000070644-Etnk2	0.220233	-0.152741	0.245	0.355	1	Etnk2	ENSMUSG00000070644	1
ENSMUSG00000041126-H2az2	0.220416	0.0172304	0.245	0.387	1	H2az2	ENSMUSG00000041126	11
ENSMUSG00000038822-Hace1	0.220432	-0.0409317	0.167	0.274	1	Hace1	ENSMUSG00000038822	10
ENSMUSG00000025241-Fyco1	0.22065	0.018275	0.186	0.306	1	Fyco1	ENSMUSG00000025241	9
ENSMUSG00000037857-Nufip2	0.220795	-0.124913	0.402	0.565	1	Nufip2	ENSMUSG00000037857	11
ENSMUSG00000011958-Bnip2	0.220801	-0.0318569	0.176	0.29	1	Bnip2	ENSMUSG00000011958	9
ENSMUSG00000009073-Nf2	0.220822	0.105525	0.225	0.371	1	Nf2	ENSMUSG00000009073	11
ENSMUSG00000090553-Snrpe	0.220892	0.364768	0.265	0.21	1	Snrpe	ENSMUSG00000090553	1
ENSMUSG00000002326-Gmpr2	0.220928	-0.102515	0.069	0.129	1	Gmpr2	ENSMUSG00000002326	14
ENSMUSG00000050721-Plekho2	0.220928	-0.0904257	0.069	0.129	1	Plekho2	ENSMUSG00000050721	9
ENSMUSG00000002307-Daxx	0.220928	-0.109481	0.069	0.129	1	Daxx	ENSMUSG00000002307	17
ENSMUSG00000047945-Marcksl1	0.22106	-0.0227875	0.098	0.177	1	Marcksl1	ENSMUSG00000047945	4
ENSMUSG00000032652-Crebl2	0.221157	-0.0511639	0.088	0.161	1	Crebl2	ENSMUSG00000032652	6
ENSMUSG00000024235-Map3k8	0.221437	0.292759	0.176	0.113	1	Map3k8	ENSMUSG00000024235	18
ENSMUSG00000054280-Prr14l	0.221438	0.0121678	0.118	0.21	1	Prr14l	ENSMUSG00000054280	5
ENSMUSG00000031095-Cul4b	0.221536	-0.122499	0.216	0.323	1	Cul4b	ENSMUSG00000031095	20
ENSMUSG00000031441-Atp11a	0.221536	-0.167497	0.216	0.323	1	Atp11a	ENSMUSG00000031441	8
ENSMUSG00000006494-Pdk1	0.221592	-0.0751993	0.147	0.242	1	Pdk1	ENSMUSG00000006494	2
ENSMUSG00000007815-Rhoa	0.221617	-0.162223	0.373	0.5	1	Rhoa	ENSMUSG00000007815	9
ENSMUSG00000031732-Phlpp2	0.221662	0.307095	0.402	0.355	1	Phlpp2	ENSMUSG00000031732	8
ENSMUSG00000107102-Gm42726	0.221755	-0.123622	0.118	0.194	1	Gm42726	ENSMUSG00000107102	5
ENSMUSG00000005936-Kctd20	0.221755	-0.176875	0.118	0.194	1	Kctd20	ENSMUSG00000005936	17
ENSMUSG00000024181-Mrpl28	0.22176	0.341797	0.118	0.065	1	Mrpl28	ENSMUSG00000024181	17
ENSMUSG00000026510-Trp53bp2	0.221955	-0.231235	0.147	0.226	1	Trp53bp2	ENSMUSG00000026510	1
ENSMUSG00000020375-Rufy1	0.2221	-0.111335	0.186	0.29	1	Rufy1	ENSMUSG00000020375	11
ENSMUSG00000024740-Ddb1	0.222116	-0.102847	0.216	0.339	1	Ddb1	ENSMUSG00000024740	19
ENSMUSG00000035949-Fbxw2	0.222383	0.0610485	0.186	0.306	1	Fbxw2	ENSMUSG00000035949	2
ENSMUSG00000016409-Nkap	0.222416	-0.234701	0.098	0.161	1	Nkap	ENSMUSG00000016409	20
ENSMUSG00000022884-Eif4a2	0.222502	-0.177367	0.5	0.645	1	Eif4a2	ENSMUSG00000022884	16
ENSMUSG00000034758-Tle6	0.222553	-0.10238	0.059	0.113	1	Tle6	ENSMUSG00000034758	10
ENSMUSG00000056268-Dennd1b	0.222949	-0.129503	0.471	0.613	1	Dennd1b	ENSMUSG00000056268	1
ENSMUSG00000031666-Rbl2	0.22303	-0.146014	0.304	0.435	1	Rbl2	ENSMUSG00000031666	8
ENSMUSG00000026426-Arl8a	0.223272	-0.0543144	0.098	0.177	1	Arl8a	ENSMUSG00000026426	1
ENSMUSG00000064068-Mtx1	0.223272	-0.0412252	0.098	0.177	1	Mtx1	ENSMUSG00000064068	3
ENSMUSG00000115082-Gm49189	0.223272	-0.0785169	0.098	0.177	1	Gm49189	ENSMUSG00000115082	14
ENSMUSG00000030062-Rpn1	0.223461	-0.113725	0.186	0.274	1	Rpn1	ENSMUSG00000030062	6
ENSMUSG00000036026-Tmem63b	0.22347	0.270371	0.137	0.081	1	Tmem63b	ENSMUSG00000036026	17
ENSMUSG00000030255-Sspn	0.223497	-0.0894519	0.069	0.129	1	Sspn	ENSMUSG00000030255	6
ENSMUSG00000051527-Usp29	0.223497	-0.156979	0.069	0.129	1	Usp29	ENSMUSG00000051527	7
ENSMUSG00000024376-Epb41l4a	0.223588	-0.302605	0.265	0.355	1	Epb41l4a	ENSMUSG00000024376	18
ENSMUSG00000056215-Lrguk	0.223927	-0.139577	0.127	0.21	1	Lrguk	ENSMUSG00000056215	6
ENSMUSG00000032786-Alas1	0.223927	-0.441446	0.127	0.21	1	Alas1	ENSMUSG00000032786	9
ENSMUSG00000024002-Brd4	0.22414	-0.17317	0.392	0.548	1	Brd4	ENSMUSG00000024002	17
ENSMUSG00000020359-Phykpl	0.224192	-0.0850813	0.275	0.419	1	Phykpl	ENSMUSG00000020359	11
ENSMUSG00000032403-2300009A05Rik	0.224262	0.250402	0.118	0.065	1	2300009A05Rik	ENSMUSG00000032403	9
ENSMUSG00000030201-Lrp6	0.224291	-0.113979	0.412	0.581	1	Lrp6	ENSMUSG00000030201	6
ENSMUSG00000052298-Cdc42se2	0.224362	-0.218699	0.245	0.371	1	Cdc42se2	ENSMUSG00000052298	11
ENSMUSG00000032115-Hyou1	0.224457	-0.0610743	0.078	0.145	1	Hyou1	ENSMUSG00000032115	9
ENSMUSG00000067206-Lrrc66	0.224861	-0.232565	0.108	0.177	1	Lrrc66	ENSMUSG00000067206	5
ENSMUSG00000029781-Fkbp9	0.225079	0.29848	0.225	0.161	1	Fkbp9	ENSMUSG00000029781	6
ENSMUSG00000032557-Uba5	0.225079	0.244638	0.225	0.161	1	Uba5	ENSMUSG00000032557	9
ENSMUSG00000031065-Cdk16	0.225092	-0.14127	0.137	0.226	1	Cdk16	ENSMUSG00000031065	20
ENSMUSG00000117123-Gm49890	0.225092	-0.130423	0.137	0.226	1	Gm49890	ENSMUSG00000117123	4
ENSMUSG00000074994-Qser1	0.225197	-0.126043	0.333	0.484	1	Qser1	ENSMUSG00000074994	2
ENSMUSG00000006906-Stambp	0.22531	-0.148802	0.059	0.113	1	Stambp	ENSMUSG00000006906	6
ENSMUSG00000024896-Minpp1	0.22531	-0.135508	0.059	0.113	1	Minpp1	ENSMUSG00000024896	19
ENSMUSG00000020457-Drg1	0.22551	0.276509	0.578	0.613	1	Drg1	ENSMUSG00000020457	11
ENSMUSG00000030733-Sh2b1	0.225799	-0.0726969	0.088	0.161	1	Sh2b1	ENSMUSG00000030733	7
ENSMUSG00000006342-Susd2	0.225799	0.306171	0.137	0.081	1	Susd2	ENSMUSG00000006342	10
ENSMUSG00000057933-Gsta2	0.225799	-0.0123327	0.088	0.161	1	Gsta2	ENSMUSG00000057933	9
ENSMUSG00000042436-Mfap4	0.225827	0.171893	0.147	0.081	1	Mfap4	ENSMUSG00000042436	11
ENSMUSG00000032042-Srpr	0.225882	0.252455	0.363	0.323	1	Srpr	ENSMUSG00000032042	9
ENSMUSG00000021133-Susd6	0.225932	-0.114926	0.363	0.516	1	Susd6	ENSMUSG00000021133	12
ENSMUSG00000021192-Golga5	0.225935	-0.0683798	0.206	0.323	1	Golga5	ENSMUSG00000021192	12
ENSMUSG00000092368-A930015D03Rik	0.225965	-0.0684954	0.127	0.21	1	A930015D03Rik	ENSMUSG00000092368	17
ENSMUSG00000026439-Rbbp5	0.226087	-0.0660898	0.069	0.129	1	Rbbp5	ENSMUSG00000026439	1
ENSMUSG00000039577-Nphp4	0.226087	-0.0900929	0.069	0.129	1	Nphp4	ENSMUSG00000039577	4
ENSMUSG00000097399-Gm26555	0.226087	-0.0665513	0.069	0.129	1	Gm26555	ENSMUSG00000097399	13
ENSMUSG00000021044-Adck1	0.226087	-0.125878	0.069	0.129	1	Adck1	ENSMUSG00000021044	12
ENSMUSG00000018326-Ywhab	0.226741	0.398105	0.284	0.242	1	Ywhab	ENSMUSG00000018326	2
ENSMUSG00000002028-Kmt2a	0.226794	-0.176713	0.5	0.661	1	Kmt2a	ENSMUSG00000002028	9
ENSMUSG00000039449-Prpf18	0.226912	-0.0854499	0.078	0.145	1	Prpf18	ENSMUSG00000039449	2
ENSMUSG00000038215-Cep44	0.226912	-0.0799588	0.078	0.145	1	Cep44	ENSMUSG00000038215	8
ENSMUSG00000031833-Mast3	0.226912	-0.0620497	0.078	0.145	1	Mast3	ENSMUSG00000031833	8
ENSMUSG00000035900-Gramd4	0.226912	-0.0874243	0.078	0.145	1	Gramd4	ENSMUSG00000035900	15
ENSMUSG00000033060-Lmo7	0.226936	0.360449	0.225	0.161	1	Lmo7	ENSMUSG00000033060	14
ENSMUSG00000042202-Slc35e2	0.227076	-0.101173	0.137	0.226	1	Slc35e2	ENSMUSG00000042202	4
ENSMUSG00000060147-Serpinb6a	0.227126	-0.150877	0.422	0.548	1	Serpinb6a	ENSMUSG00000060147	13
ENSMUSG00000023106-Denr	0.227349	-0.0805269	0.147	0.242	1	Denr	ENSMUSG00000023106	5
ENSMUSG00000036533-Cdc42ep3	0.227576	-0.0962106	0.324	0.484	1	Cdc42ep3	ENSMUSG00000036533	17
ENSMUSG00000024887-Asah2	0.227868	-0.117021	0.167	0.258	1	Asah2	ENSMUSG00000024887	19
ENSMUSG00000018427-Ypel2	0.228078	-0.0962413	0.118	0.194	1	Ypel2	ENSMUSG00000018427	11
ENSMUSG00000040033-Stat2	0.228091	-0.179782	0.059	0.113	1	Stat2	ENSMUSG00000040033	10
ENSMUSG00000024501-Dpysl3	0.228091	-0.168508	0.059	0.113	1	Dpysl3	ENSMUSG00000024501	18
ENSMUSG00000087590-Epb41l4aos	0.228091	-0.145339	0.059	0.113	1	Epb41l4aos	ENSMUSG00000087590	18
ENSMUSG00000046402-Rbp1	0.228121	0.24017	0.147	0.081	1	Rbp1	ENSMUSG00000046402	9
ENSMUSG00000002763-Pex6	0.228145	0.278388	0.137	0.081	1	Pex6	ENSMUSG00000002763	17
ENSMUSG00000046324-Ermp1	0.228145	-0.0504504	0.088	0.161	1	Ermp1	ENSMUSG00000046324	19
ENSMUSG00000010067-Rassf1	0.228159	0.351076	0.157	0.097	1	Rassf1	ENSMUSG00000010067	9
ENSMUSG00000066442-Mthfs	0.228259	0.027767	0.108	0.194	1	Mthfs	ENSMUSG00000066442	9
ENSMUSG00000033790-Tubgcp5	0.228362	-0.13668	0.176	0.274	1	Tubgcp5	ENSMUSG00000033790	7
ENSMUSG00000020220-Vps13d	0.228446	0.244246	0.49	0.468	1	Vps13d	ENSMUSG00000020220	4
ENSMUSG00000056493-Foxk1	0.228698	-0.0992221	0.069	0.129	1	Foxk1	ENSMUSG00000056493	5
ENSMUSG00000052798-Nup107	0.228698	-0.048746	0.069	0.129	1	Nup107	ENSMUSG00000052798	10
ENSMUSG00000047547-Cltb	0.228698	-0.0905264	0.069	0.129	1	Cltb	ENSMUSG00000047547	13
ENSMUSG00000064127-Med14	0.22874	-0.0851896	0.265	0.403	1	Med14	ENSMUSG00000064127	20
ENSMUSG00000046727-Cystm1	0.228807	-0.031937	0.157	0.258	1	Cystm1	ENSMUSG00000046727	18
ENSMUSG00000038685-Rtel1	0.229387	-0.0742034	0.078	0.145	1	Rtel1	ENSMUSG00000038685	2
ENSMUSG00000113918-Gm6566	0.229387	-0.0577214	0.078	0.145	1	Gm6566	ENSMUSG00000113918	12
ENSMUSG00000041323-Ak7	0.229387	0.210437	0.078	0.145	1	Ak7	ENSMUSG00000041323	12
ENSMUSG00000023921-Mmut	0.229387	-0.0886036	0.078	0.145	1	Mmut	ENSMUSG00000023921	17
ENSMUSG00000042138-Msantd2	0.22959	0.0267316	0.225	0.355	1	Msantd2	ENSMUSG00000042138	9
ENSMUSG00000087687-Pet100	0.229742	0.346027	0.176	0.113	1	Pet100	ENSMUSG00000087687	8
ENSMUSG00000031758-Cdyl2	0.230004	-0.0657822	0.216	0.323	1	Cdyl2	ENSMUSG00000031758	8
ENSMUSG00000021684-Pde8b	0.230081	-0.126207	0.127	0.21	1	Pde8b	ENSMUSG00000021684	13
ENSMUSG00000008734-Gprc5b	0.230184	0.32318	0.186	0.129	1	Gprc5b	ENSMUSG00000008734	7
ENSMUSG00000031112-Stk26	0.230195	-0.133773	0.176	0.274	1	Stk26	ENSMUSG00000031112	20
ENSMUSG00000006678-Pola1	0.230306	-0.185189	0.196	0.29	1	Pola1	ENSMUSG00000006678	20
ENSMUSG00000028964-Park7	0.230575	0.308983	0.216	0.145	1	Park7	ENSMUSG00000028964	4
ENSMUSG00000044501-Zfp758	0.230897	-0.143601	0.059	0.113	1	Zfp758	ENSMUSG00000044501	17
ENSMUSG00000051401-Kctd16	0.230897	-0.145478	0.059	0.113	1	Kctd16	ENSMUSG00000051401	18
ENSMUSG00000039985-Sinhcaf	0.230996	-0.120032	0.186	0.29	1	Sinhcaf	ENSMUSG00000039985	6
ENSMUSG00000024759-Atl3	0.231066	-0.169166	0.294	0.419	1	Atl3	ENSMUSG00000024759	19
ENSMUSG00000024982-Zdhhc6	0.231267	-0.206763	0.235	0.339	1	Zdhhc6	ENSMUSG00000024982	19
ENSMUSG00000005505-Kbtbd4	0.231331	-0.098354	0.069	0.129	1	Kbtbd4	ENSMUSG00000005505	2
ENSMUSG00000048379-Socs4	0.231331	-0.0843841	0.069	0.129	1	Socs4	ENSMUSG00000048379	14
ENSMUSG00000035227-Spcs2	0.232058	0.405454	0.363	0.323	1	Spcs2	ENSMUSG00000035227	7
ENSMUSG00000020801-Med31	0.232231	-0.111866	0.137	0.21	1	Med31	ENSMUSG00000020801	11
ENSMUSG00000110803-Gm20275	0.232324	-0.312419	0.627	0.726	1	Gm20275	ENSMUSG00000110803	9
ENSMUSG00000026107-Nabp1	0.232363	-0.239483	0.118	0.194	1	Nabp1	ENSMUSG00000026107	1
ENSMUSG00000042613-Pbxip1	0.232363	-0.201853	0.118	0.194	1	Pbxip1	ENSMUSG00000042613	3
ENSMUSG00000096054-Syne1	0.232363	-0.0400296	0.118	0.194	1	Syne1	ENSMUSG00000096054	10
ENSMUSG00000040843-Tiprl	0.232511	-0.165013	0.157	0.242	1	Tiprl	ENSMUSG00000040843	1
ENSMUSG00000027351-Spred1	0.232589	-0.100469	0.206	0.339	1	Spred1	ENSMUSG00000027351	2
ENSMUSG00000024853-Sf3b2	0.232816	0.415606	0.343	0.306	1	Sf3b2	ENSMUSG00000024853	19
ENSMUSG00000039298-Cdk5rap2	0.233311	-0.0959429	0.167	0.274	1	Cdk5rap2	ENSMUSG00000039298	4
ENSMUSG00000023074-Mospd1	0.233727	-0.150274	0.059	0.113	1	Mospd1	ENSMUSG00000023074	20
ENSMUSG00000100931-Gm28085	0.233727	-0.115561	0.059	0.113	1	Gm28085	ENSMUSG00000100931	9
ENSMUSG00000027404-Snrpb	0.233954	0.374465	0.284	0.226	1	Snrpb	ENSMUSG00000027404	2
ENSMUSG00000017561-Crlf3	0.233954	-0.0444146	0.216	0.339	1	Crlf3	ENSMUSG00000017561	11
ENSMUSG00000025583-Rptor	0.234264	-0.154422	0.392	0.565	1	Rptor	ENSMUSG00000025583	11
ENSMUSG00000024270-Slc39a6	0.23429	0.309803	0.186	0.129	1	Slc39a6	ENSMUSG00000024270	18
ENSMUSG00000028096-Gpr89	0.234392	0.0374388	0.078	0.145	1	Gpr89	ENSMUSG00000028096	3
ENSMUSG00000074476-Spc24	0.234392	-0.0130463	0.078	0.145	1	Spc24	ENSMUSG00000074476	9
ENSMUSG00000033983-Coil	0.234392	-0.0698555	0.078	0.145	1	Coil	ENSMUSG00000033983	11
ENSMUSG00000121179-ENSMUSG00000121179	0.234528	-0.178975	0.118	0.194	1	ENSMUSG00000121179	ENSMUSG00000121179
ENSMUSG00000047866-Lonp2	0.234684	-0.117252	0.343	0.484	1	Lonp2	ENSMUSG00000047866	8
ENSMUSG00000026335-Pam	0.234965	-0.153057	0.245	0.355	1	Pam	ENSMUSG00000026335	1
ENSMUSG00000037035-Inhbb	0.235289	0.298665	0.137	0.081	1	Inhbb	ENSMUSG00000037035	1
ENSMUSG00000034118-Tpst1	0.235289	0.0265398	0.088	0.161	1	Tpst1	ENSMUSG00000034118	5
ENSMUSG00000021840-Mapk1ip1l	0.235681	-0.076862	0.216	0.339	1	Mapk1ip1l	ENSMUSG00000021840	14
ENSMUSG00000021219-Rgs6	0.235745	0.358696	0.569	0.5	1	Rgs6	ENSMUSG00000021219	12
ENSMUSG00000022195-6030458C11Rik	0.235761	-0.159452	0.147	0.226	1	6030458C11Rik	ENSMUSG00000022195	15
ENSMUSG00000047193-Dync2h1	0.235871	0.215428	0.755	0.758	1	Dync2h1	ENSMUSG00000047193	9
ENSMUSG00000031392-Irak1	0.235987	-0.105006	0.108	0.177	1	Irak1	ENSMUSG00000031392	20
ENSMUSG00000087700-Gm15283	0.236232	-0.0242212	0.353	0.532	1	Gm15283	ENSMUSG00000087700	12
ENSMUSG00000003435-Supt5	0.23635	-0.0964276	0.225	0.355	1	Supt5	ENSMUSG00000003435	7
ENSMUSG00000055723-Rras2	0.236362	-0.150244	0.696	0.887	1	Rras2	ENSMUSG00000055723	7
ENSMUSG00000050017-Pitpnb	0.236455	-0.111151	0.186	0.29	1	Pitpnb	ENSMUSG00000050017	5
ENSMUSG00000020744-Slc25a19	0.236582	-0.132236	0.059	0.113	1	Slc25a19	ENSMUSG00000020744	11
ENSMUSG00000018572-Phf23	0.236582	-0.0765516	0.059	0.113	1	Phf23	ENSMUSG00000018572	11
ENSMUSG00000041736-Tspo	0.236661	-0.0142138	0.069	0.129	1	Tspo	ENSMUSG00000041736	15
ENSMUSG00000071647-Eml3	0.236661	-0.0607651	0.069	0.129	1	Eml3	ENSMUSG00000071647	19
ENSMUSG00000086742-Gm16201	0.236668	-0.281494	0.382	0.468	1	Gm16201	ENSMUSG00000086742	7
ENSMUSG00000018800-Abca5	0.236706	-0.127592	0.118	0.194	1	Abca5	ENSMUSG00000018800	11
ENSMUSG00000030894-Tpp1	0.237071	0.301437	0.118	0.065	1	Tpp1	ENSMUSG00000030894	7
ENSMUSG00000004896-Rrnad1	0.23718	-0.0841933	0.147	0.242	1	Rrnad1	ENSMUSG00000004896	3
ENSMUSG00000060671-Atp8b2	0.23718	-0.0556633	0.147	0.242	1	Atp8b2	ENSMUSG00000060671	3
ENSMUSG00000051674-Dcun1d4	0.237465	0.15098	0.147	0.081	1	Dcun1d4	ENSMUSG00000051674	5
ENSMUSG00000032212-Sltm	0.237675	-0.130436	0.588	0.726	1	Sltm	ENSMUSG00000032212	9
ENSMUSG00000021711-Trappc13	0.237705	-0.039835	0.088	0.161	1	Trappc13	ENSMUSG00000021711	13
ENSMUSG00000061244-Exoc5	0.238174	-0.161428	0.304	0.403	1	Exoc5	ENSMUSG00000061244	14
ENSMUSG00000036834-Plch1	0.238195	0.266273	0.412	0.339	1	Plch1	ENSMUSG00000036834	3
ENSMUSG00000032047-Acat1	0.238264	-0.0644785	0.245	0.387	1	Acat1	ENSMUSG00000032047	9
ENSMUSG00000036459-Wtip	0.238265	0.209314	0.176	0.113	1	Wtip	ENSMUSG00000036459	7
ENSMUSG00000031967-Afg3l1	0.238331	0.293603	0.304	0.258	1	Afg3l1	ENSMUSG00000031967	8
ENSMUSG00000055024-Ep300	0.238385	-0.173272	0.392	0.516	1	Ep300	ENSMUSG00000055024	15
ENSMUSG00000055493-Epm2a	0.238446	0.367858	0.186	0.129	1	Epm2a	ENSMUSG00000055493	10
ENSMUSG00000031774-Psme3ip1	0.238446	0.27109	0.186	0.129	1	Psme3ip1	ENSMUSG00000031774	8
ENSMUSG00000024248-Cox7a2l	0.238446	0.36055	0.186	0.129	1	Cox7a2l	ENSMUSG00000024248	17
ENSMUSG00000021621-Zcchc9	0.238965	-0.0388014	0.176	0.29	1	Zcchc9	ENSMUSG00000021621	13
ENSMUSG00000080021-Gm5915	0.239358	-0.0774638	0.069	0.129	1	Gm5915	ENSMUSG00000080021	8
ENSMUSG00000097253-Gm26770	0.239461	-0.0951956	0.059	0.113	1	Gm26770	ENSMUSG00000097253	6
ENSMUSG00000035671-Zswim4	0.239461	-0.0851208	0.059	0.113	1	Zswim4	ENSMUSG00000035671	8
ENSMUSG00000045752-Tssc4	0.239475	-0.0149129	0.078	0.145	1	Tssc4	ENSMUSG00000045752	7
ENSMUSG00000041747-Utp15	0.239475	-0.0207108	0.078	0.145	1	Utp15	ENSMUSG00000041747	13
ENSMUSG00000023094-Msrb2	0.239694	0.253347	0.118	0.065	1	Msrb2	ENSMUSG00000023094	2
ENSMUSG00000030127-Cops7a	0.239694	0.208062	0.118	0.065	1	Cops7a	ENSMUSG00000030127	6
ENSMUSG00000030726-Pold3	0.239815	-0.103041	0.147	0.226	1	Pold3	ENSMUSG00000030726	7
ENSMUSG00000028807-Zbtb8a	0.240139	0.266857	0.137	0.081	1	Zbtb8a	ENSMUSG00000028807	4
ENSMUSG00000033972-Zfp944	0.240139	0.040171	0.088	0.161	1	Zfp944	ENSMUSG00000033972	17
ENSMUSG00000026509-Capn2	0.240544	-0.168593	0.137	0.21	1	Capn2	ENSMUSG00000026509	1
ENSMUSG00000086370-Ftx	0.240577	-0.11382	0.284	0.435	1	Ftx	ENSMUSG00000086370	20
ENSMUSG00000025239-Limd1	0.240603	-0.0520808	0.127	0.21	1	Limd1	ENSMUSG00000025239	9
ENSMUSG00000025813-Homer2	0.241038	-0.167526	0.098	0.161	1	Homer2	ENSMUSG00000025813	7
ENSMUSG00000027223-Mapk8ip1	0.241106	-0.167488	0.118	0.194	1	Mapk8ip1	ENSMUSG00000027223	2
ENSMUSG00000032959-Pebp1	0.241232	-0.00750633	0.333	0.516	1	Pebp1	ENSMUSG00000032959	5
ENSMUSG00000029050-Ski	0.241374	-0.0997131	0.373	0.548	1	Ski	ENSMUSG00000029050	4
ENSMUSG00000112964-E430024I08Rik	0.241511	0.00205957	0.225	0.355	1	E430024I08Rik	ENSMUSG00000112964	13
ENSMUSG00000036698-Ago2	0.241511	0.046478	0.225	0.355	1	Ago2	ENSMUSG00000036698	15
ENSMUSG00000025474-Tubgcp2	0.241693	0.19448	0.157	0.097	1	Tubgcp2	ENSMUSG00000025474	7
ENSMUSG00000034744-Nagk	0.24186	-0.0820364	0.147	0.226	1	Nagk	ENSMUSG00000034744	6
ENSMUSG00000038301-Snx10	0.24194	-0.210125	0.206	0.306	1	Snx10	ENSMUSG00000038301	6
ENSMUSG00000030469-Zfp719	0.242046	0.0772671	0.078	0.145	1	Zfp719	ENSMUSG00000030469	7
ENSMUSG00000022389-Tef	0.242077	-0.127811	0.196	0.306	1	Tef	ENSMUSG00000022389	15
ENSMUSG00000025759-Mfsd8	0.242077	0.0473333	0.069	0.129	1	Mfsd8	ENSMUSG00000025759	3
ENSMUSG00000079427-Mthfsl	0.242077	-0.0797948	0.069	0.129	1	Mthfsl	ENSMUSG00000079427	9
ENSMUSG00000034793-G6pc3	0.242337	0.220339	0.118	0.065	1	G6pc3	ENSMUSG00000034793	11
ENSMUSG00000028969-Cdk5	0.24259	0.0365027	0.088	0.161	1	Cdk5	ENSMUSG00000028969	5
ENSMUSG00000038349-Plcl1	0.242615	0.152311	0.422	0.339	1	Plcl1	ENSMUSG00000038349	1
ENSMUSG00000097101-1810034E14Rik	0.24268	-0.304118	0.225	0.323	1	1810034E14Rik	ENSMUSG00000097101	13
ENSMUSG00000001440-Kpnb1	0.242846	-0.091572	0.108	0.177	1	Kpnb1	ENSMUSG00000001440	11
ENSMUSG00000038150-Ormdl3	0.243025	-0.21831	0.196	0.29	1	Ormdl3	ENSMUSG00000038150	11
ENSMUSG00000055799-Tcf7l1	0.243308	-0.287616	0.294	0.387	1	Tcf7l1	ENSMUSG00000055799	6
ENSMUSG00000004032-Gstm5	0.243322	0.327473	0.235	0.177	1	Gstm5	ENSMUSG00000004032	3
ENSMUSG00000024277-Mapre2	0.243396	-0.0805145	0.137	0.226	1	Mapre2	ENSMUSG00000024277	18
ENSMUSG00000032423-Syncrip	0.243445	-0.101842	0.245	0.355	1	Syncrip	ENSMUSG00000032423	9
ENSMUSG00000034154-Ino80	0.243732	-0.0802869	0.422	0.565	1	Ino80	ENSMUSG00000034154	2
ENSMUSG00000049800-Sertad2	0.243896	0.406585	0.147	0.097	1	Sertad2	ENSMUSG00000049800	11
ENSMUSG00000020257-Wdr82	0.24391	-0.0757836	0.196	0.306	1	Wdr82	ENSMUSG00000020257	9
ENSMUSG00000066406-Akap13	0.243979	-0.17599	0.647	0.823	1	Akap13	ENSMUSG00000066406	7
ENSMUSG00000095438-Mir133a-1hg	0.244139	-0.146154	0.167	0.258	1	1hg	ENSMUSG00000095438
ENSMUSG00000034601-2700049A03Rik	0.244371	-0.0958582	0.157	0.242	1	2700049A03Rik	ENSMUSG00000034601	12
ENSMUSG00000035297-Cops4	0.244614	0.416244	0.235	0.194	1	Cops4	ENSMUSG00000035297	5
ENSMUSG00000026895-Ndufa8	0.244635	-0.00991129	0.078	0.145	1	Ndufa8	ENSMUSG00000026895	2
ENSMUSG00000022758-P2rx6	0.244802	0.218373	0.176	0.113	1	P2rx6	ENSMUSG00000022758	16
ENSMUSG00000097644-Gm26862	0.244818	-0.123714	0.069	0.129	1	Gm26862	ENSMUSG00000097644	7
ENSMUSG00000028291-Akirin2	0.244905	-0.118343	0.127	0.21	1	Akirin2	ENSMUSG00000028291	4
ENSMUSG00000087368-BC065397	0.245058	0.2269	0.137	0.081	1	BC065397	ENSMUSG00000087368	20
ENSMUSG00000024018-Ccdc167	0.245075	-0.210845	0.088	0.145	1	Ccdc167	ENSMUSG00000024018	17
ENSMUSG00000021413-Prpf4b	0.245194	0.228613	0.814	0.887	1	Prpf4b	ENSMUSG00000021413	13
ENSMUSG00000033793-Atp6v1h	0.245239	0.00612219	0.176	0.274	1	Atp6v1h	ENSMUSG00000033793	1
ENSMUSG00000056220-Pla2g4a	0.245239	0.39514	0.235	0.177	1	Pla2g4a	ENSMUSG00000056220	1
ENSMUSG00000052914-Cyp2j6	0.245294	-0.104762	0.059	0.113	1	Cyp2j6	ENSMUSG00000052914	4
ENSMUSG00000018398-Septin8	0.245294	-0.0565569	0.059	0.113	1	Septin8	ENSMUSG00000018398	11
ENSMUSG00000028059-Arhgef2	0.245302	-0.0169082	0.206	0.323	1	Arhgef2	ENSMUSG00000028059	3
ENSMUSG00000025203-Scd2	0.245438	-0.060474	0.333	0.5	1	Scd2	ENSMUSG00000025203	19
ENSMUSG00000015189-Casd1	0.245753	-0.0674972	0.196	0.306	1	Casd1	ENSMUSG00000015189	6
ENSMUSG00000040824-Snrpd2	0.245813	-0.00454329	0.186	0.306	1	Snrpd2	ENSMUSG00000040824	7
ENSMUSG00000048897-Zfp710	0.245822	-0.172957	0.216	0.323	1	Zfp710	ENSMUSG00000048897	7
ENSMUSG00000030203-Dusp16	0.246111	-0.262382	0.402	0.548	1	Dusp16	ENSMUSG00000030203	6
ENSMUSG00000020708-Psmc5	0.246267	0.369836	0.147	0.097	1	Psmc5	ENSMUSG00000020708	11
ENSMUSG00000029103-Lrpap1	0.246344	-0.0503951	0.314	0.468	1	Lrpap1	ENSMUSG00000029103	5
ENSMUSG00000023800-Tiam2	0.246389	-0.27684	0.157	0.242	1	Tiam2	ENSMUSG00000023800	17
ENSMUSG00000033581-Igf2bp2	0.246859	-0.107127	0.373	0.5	1	Igf2bp2	ENSMUSG00000033581	16
ENSMUSG00000000631-Myo18a	0.247077	-0.0826753	0.127	0.21	1	Myo18a	ENSMUSG00000000631	11
ENSMUSG00000121178-ENSMUSG00000121178	0.247307	0.316411	0.206	0.145	1	ENSMUSG00000121178	ENSMUSG00000121178
ENSMUSG00000010097-Nxf1	0.247415	-0.137153	0.206	0.306	1	Nxf1	ENSMUSG00000010097	19
ENSMUSG00000001632-Brpf1	0.24758	-0.0714036	0.069	0.129	1	Brpf1	ENSMUSG00000001632	6
ENSMUSG00000018848-Rars	0.247684	0.224106	0.118	0.065	1	Rars	ENSMUSG00000018848	11
ENSMUSG00000019856-Fam184a	0.247813	-0.0153348	0.118	0.194	1	Fam184a	ENSMUSG00000019856	10
ENSMUSG00000022636-Alcam	0.247813	-0.11691	0.118	0.194	1	Alcam	ENSMUSG00000022636	16
ENSMUSG00000052040-Klf13	0.248023	-0.156319	0.225	0.323	1	Klf13	ENSMUSG00000052040	7
ENSMUSG00000017776-Crk	0.248024	0.350451	0.284	0.226	1	Crk	ENSMUSG00000017776	11
ENSMUSG00000020646-Mboat2	0.248051	-0.0768804	0.598	0.726	1	Mboat2	ENSMUSG00000020646	12
ENSMUSG00000023072-Cep89	0.248193	-0.0315363	0.255	0.387	1	Cep89	ENSMUSG00000023072	7
ENSMUSG00000068966-Zbtb34	0.248247	-0.0308783	0.059	0.113	1	Zbtb34	ENSMUSG00000068966	2
ENSMUSG00000056144-Trim34a	0.248247	-0.114783	0.059	0.113	1	Trim34a	ENSMUSG00000056144	7
ENSMUSG00000102899-Gm37850	0.248247	-0.0956096	0.059	0.113	1	Gm37850	ENSMUSG00000102899	9
ENSMUSG00000022197-Pdzd2	0.248247	-0.0646767	0.059	0.113	1	Pdzd2	ENSMUSG00000022197	15
ENSMUSG00000038546-Ranbp9	0.248358	-0.123933	0.382	0.565	1	Ranbp9	ENSMUSG00000038546	13
ENSMUSG00000040389-Wdr47	0.248418	-0.174937	0.157	0.242	1	Wdr47	ENSMUSG00000040389	3
ENSMUSG00000026383-Epb41l5	0.248484	-0.223183	0.539	0.677	1	Epb41l5	ENSMUSG00000026383	1
ENSMUSG00000034707-Gns	0.248673	0.420326	0.225	0.177	1	Gns	ENSMUSG00000034707	10
ENSMUSG00000040928-S100pbp	0.248769	0.340211	0.333	0.306	1	S100pbp	ENSMUSG00000040928	4
ENSMUSG00000021390-Ogn	0.248943	0.360021	0.167	0.113	1	Ogn	ENSMUSG00000021390	13
ENSMUSG00000026753-Ppp6c	0.248945	-0.0316543	0.206	0.323	1	Ppp6c	ENSMUSG00000026753	2
ENSMUSG00000113701-B230303A05Rik	0.249335	-0.21688	0.167	0.242	1	B230303A05Rik	ENSMUSG00000113701	13
ENSMUSG00000041658-Rragb	0.249368	0.261687	0.206	0.145	1	Rragb	ENSMUSG00000041658	20
ENSMUSG00000039137-Whrn	0.249469	-0.076341	0.196	0.306	1	Whrn	ENSMUSG00000039137	4
ENSMUSG00000093930-Hmgcs1	0.249543	-0.0427691	0.186	0.29	1	Hmgcs1	ENSMUSG00000093930	13
ENSMUSG00000024970-Spindoc	0.249543	-0.164848	0.186	0.29	1	Spindoc	ENSMUSG00000024970	19
ENSMUSG00000036752-Tubb4b	0.249682	-0.0328276	0.333	0.484	1	Tubb4b	ENSMUSG00000036752	2
ENSMUSG00000036550-Cnot1	0.249772	-0.132721	0.529	0.661	1	Cnot1	ENSMUSG00000036550	8
ENSMUSG00000101152-Gm28305	0.250048	0.015879	0.088	0.161	1	Gm28305	ENSMUSG00000101152	9
ENSMUSG00000036879-Phkb	0.250188	-0.260292	0.588	0.742	1	Phkb	ENSMUSG00000036879	8
ENSMUSG00000053347-Zfp943	0.250343	0.0977583	0.157	0.258	1	Zfp943	ENSMUSG00000053347	17
ENSMUSG00000001864-Aif1l	0.250364	0.0472828	0.069	0.129	1	Aif1l	ENSMUSG00000001864	2
ENSMUSG00000081894-Gm14212	0.250364	-0.0797195	0.069	0.129	1	Gm14212	ENSMUSG00000081894	2
ENSMUSG00000027562-Car2	0.250364	0.00858057	0.069	0.129	1	Car2	ENSMUSG00000027562	3
ENSMUSG00000014601-Strip1	0.250364	-0.0750411	0.069	0.129	1	Strip1	ENSMUSG00000014601	3
ENSMUSG00000038803-Ost4	0.250389	0.298834	0.118	0.065	1	Ost4	ENSMUSG00000038803	5
ENSMUSG00000021326-Trim27	0.250749	-0.107263	0.098	0.161	1	Trim27	ENSMUSG00000021326	13
ENSMUSG00000026970-Rbms1	0.251212	-0.0990889	0.431	0.613	1	Rbms1	ENSMUSG00000026970	2
ENSMUSG00000031796-Cfap20	0.251212	0.2178	0.51	0.484	1	Cfap20	ENSMUSG00000031796	8
ENSMUSG00000033434-Gtpbp6	0.251225	-0.0757219	0.059	0.113	1	Gtpbp6	ENSMUSG00000033434	5
ENSMUSG00000043068-Fam89a	0.251225	-0.0693574	0.059	0.113	1	Fam89a	ENSMUSG00000043068	8
ENSMUSG00000020948-Klhl28	0.251225	-0.0460489	0.059	0.113	1	Klhl28	ENSMUSG00000020948	12
ENSMUSG00000021669-Cert1	0.25126	-0.022318	0.216	0.323	1	Cert1	ENSMUSG00000021669	13
ENSMUSG00000045302-Preb	0.251441	-0.0519421	0.147	0.242	1	Preb	ENSMUSG00000045302	5
ENSMUSG00000074269-Rec114	0.251441	-0.0544952	0.147	0.242	1	Rec114	ENSMUSG00000074269	9
ENSMUSG00000039831-Arhgap29	0.251784	-0.0298521	0.314	0.484	1	Arhgap29	ENSMUSG00000039831	3
ENSMUSG00000036893-Ehmt1	0.252054	0.328953	0.627	0.613	1	Ehmt1	ENSMUSG00000036893	2
ENSMUSG00000071528-Atp5md	0.252406	0.343253	0.255	0.194	1	Atp5md	ENSMUSG00000071528	19
ENSMUSG00000099384-1700110C19Rik	0.252521	-0.0217136	0.078	0.145	1	1700110C19Rik	ENSMUSG00000099384	17
ENSMUSG00000025486-Sirt3	0.252621	0.308085	0.225	0.177	1	Sirt3	ENSMUSG00000025486	7
ENSMUSG00000045410-Akr1e1	0.253114	0.219867	0.118	0.065	1	Akr1e1	ENSMUSG00000045410	13
ENSMUSG00000061458-Nol10	0.253169	-0.0240352	0.069	0.129	1	Nol10	ENSMUSG00000061458	12
ENSMUSG00000086539-Gm16759	0.253224	-0.224926	0.206	0.29	1	Gm16759	ENSMUSG00000086539	9
ENSMUSG00000025478-Dpysl4	0.253396	0.221671	0.157	0.097	1	Dpysl4	ENSMUSG00000025478	7
ENSMUSG00000028532-Cachd1	0.253449	-0.109705	0.225	0.323	1	Cachd1	ENSMUSG00000028532	4
ENSMUSG00000044991-Shld1	0.253501	0.379243	0.167	0.113	1	Shld1	ENSMUSG00000044991	2
ENSMUSG00000022463-Srebf2	0.253501	0.340781	0.167	0.113	1	Srebf2	ENSMUSG00000022463	15
ENSMUSG00000020814-Mxra7	0.253527	0.270111	0.206	0.145	1	Mxra7	ENSMUSG00000020814	11
ENSMUSG00000079509-Zfx	0.253901	-0.0899611	0.245	0.355	1	Zfx	ENSMUSG00000079509	20
ENSMUSG00000029094-Afap1	0.254005	-0.0415667	0.137	0.226	1	Afap1	ENSMUSG00000029094	5
ENSMUSG00000054720-Lrrc8c	0.254083	-0.169726	0.167	0.258	1	Lrrc8c	ENSMUSG00000054720	5
ENSMUSG00000039205-Ciz1	0.254228	-0.0586424	0.059	0.113	1	Ciz1	ENSMUSG00000039205	2
ENSMUSG00000038668-Lpar1	0.254228	-0.0312974	0.059	0.113	1	Lpar1	ENSMUSG00000038668	4
ENSMUSG00000002297-Dbf4	0.254228	-0.0489892	0.059	0.113	1	Dbf4	ENSMUSG00000002297	5
ENSMUSG00000037990-Sh3rf3	0.254228	-0.089749	0.059	0.113	1	Sh3rf3	ENSMUSG00000037990	10
ENSMUSG00000022687-Boc	0.254372	-0.147776	0.382	0.532	1	Boc	ENSMUSG00000022687	16
ENSMUSG00000071655-Ubxn1	0.254389	0.30203	0.196	0.145	1	Ubxn1	ENSMUSG00000071655	19
ENSMUSG00000041203-Trir	0.254612	0.0447497	0.167	0.274	1	Trir	ENSMUSG00000041203	8
ENSMUSG00000002524-Puf60	0.254623	0.359864	0.373	0.339	1	Puf60	ENSMUSG00000002524	15
ENSMUSG00000051451-Crebzf	0.255122	0.221611	0.51	0.516	1	Crebzf	ENSMUSG00000051451	7
ENSMUSG00000021662-Arhgef28	0.255356	-0.127004	0.294	0.419	1	Arhgef28	ENSMUSG00000021662	13
ENSMUSG00000116858-Gm49797	0.255517	-0.121492	0.235	0.323	1	Gm49797	ENSMUSG00000116858	17
ENSMUSG00000066900-Suds3	0.255593	-0.146664	0.137	0.21	1	Suds3	ENSMUSG00000066900	5
ENSMUSG00000022360-Atad2	0.255593	0.232113	0.186	0.129	1	Atad2	ENSMUSG00000022360	15
ENSMUSG00000079316-Rab9	0.255624	-0.0376163	0.147	0.242	1	Rab9	ENSMUSG00000079316	20
ENSMUSG00000002728-Naa20	0.255674	0.243613	0.314	0.242	1	Naa20	ENSMUSG00000002728	2
ENSMUSG00000032412-Atp1b3	0.255674	-0.00145016	0.235	0.371	1	Atp1b3	ENSMUSG00000032412	9
ENSMUSG00000039774-Galnt12	0.255706	-0.148813	0.098	0.161	1	Galnt12	ENSMUSG00000039774	4
ENSMUSG00000035992-Fnip1	0.255711	-0.102202	0.235	0.355	1	Fnip1	ENSMUSG00000035992	11
ENSMUSG00000037486-Asxl2	0.25578	-0.183258	0.48	0.629	1	Asxl2	ENSMUSG00000037486	12
ENSMUSG00000006705-Pknox1	0.255801	0.290406	0.167	0.113	1	Pknox1	ENSMUSG00000006705	17
ENSMUSG00000041231-Ublcp1	0.255859	0.177981	0.118	0.065	1	Ublcp1	ENSMUSG00000041231	11
ENSMUSG00000026035-Ppil3	0.255897	-0.0201904	0.127	0.21	1	Ppil3	ENSMUSG00000026035	1
ENSMUSG00000014077-Chp1	0.255897	0.0109274	0.127	0.21	1	Chp1	ENSMUSG00000014077	2
ENSMUSG00000078350-Smim1	0.255897	-0.0239106	0.127	0.21	1	Smim1	ENSMUSG00000078350	4
ENSMUSG00000021712-Trim23	0.255897	-0.0332108	0.127	0.21	1	Trim23	ENSMUSG00000021712	13
ENSMUSG00000029550-Sppl3	0.256631	-0.25312	0.471	0.581	1	Sppl3	ENSMUSG00000029550	5
ENSMUSG00000007458-M6pr	0.25665	-0.0818599	0.157	0.242	1	M6pr	ENSMUSG00000007458	6
ENSMUSG00000029554-Mad1l1	0.256957	-0.072647	0.118	0.194	1	Mad1l1	ENSMUSG00000029554	5
ENSMUSG00000014602-Kif1a	0.257256	-0.0529015	0.059	0.113	1	Kif1a	ENSMUSG00000014602	1
ENSMUSG00000026228-Htr2b	0.257256	-0.02748	0.059	0.113	1	Htr2b	ENSMUSG00000026228	1
ENSMUSG00000026950-Neb	0.257256	-0.0218145	0.059	0.113	1	Neb	ENSMUSG00000026950	2
ENSMUSG00000121504-Ppp4r1l-ps	0.257256	0.00996948	0.059	0.113	1	ps	ENSMUSG00000121504
ENSMUSG00000027936-Crtc2	0.257256	-0.0456853	0.059	0.113	1	Crtc2	ENSMUSG00000027936	3
ENSMUSG00000109561-Ankrd31	0.257256	-0.0109368	0.059	0.113	1	Ankrd31	ENSMUSG00000109561	13
ENSMUSG00000074749-Kiz	0.257602	-0.12503	0.402	0.532	1	Kiz	ENSMUSG00000074749	2
ENSMUSG00000016024-Lbp	0.257678	-0.240518	0.216	0.29	1	Lbp	ENSMUSG00000016024	2
ENSMUSG00000021079-Timm9	0.257733	-0.0318929	0.147	0.242	1	Timm9	ENSMUSG00000021079	12
ENSMUSG00000028062-Lamtor2	0.257875	0.00558434	0.078	0.145	1	Lamtor2	ENSMUSG00000028062	3
ENSMUSG00000024442-Dele1	0.257875	-0.00733137	0.078	0.145	1	Dele1	ENSMUSG00000024442	18
ENSMUSG00000021747-Cfap20dc	0.258135	0.0254712	0.127	0.21	1	Cfap20dc	ENSMUSG00000021747	14
ENSMUSG00000026944-Abca2	0.25821	-0.163601	0.098	0.161	1	Abca2	ENSMUSG00000026944	2
ENSMUSG00000058388-Phtf1	0.258657	-0.125943	0.314	0.452	1	Phtf1	ENSMUSG00000058388	3
ENSMUSG00000086324-Gm15564	0.258846	0.0146627	0.069	0.129	1	Gm15564	ENSMUSG00000086324	16
ENSMUSG00000061032-Rrp1	0.259197	-0.0076883	0.186	0.29	1	Rrp1	ENSMUSG00000061032	10
ENSMUSG00000020114-Cand1	0.259279	-0.0696458	0.118	0.194	1	Cand1	ENSMUSG00000020114	10
ENSMUSG00000086629-2810403D21Rik	0.259286	-0.0735238	0.235	0.339	1	2810403D21Rik	ENSMUSG00000086629	20
ENSMUSG00000022897-Dyrk1a	0.259757	-0.153919	0.392	0.5	1	Dyrk1a	ENSMUSG00000022897	16
ENSMUSG00000021218-Gdi2	0.259989	0.0316087	0.245	0.371	1	Gdi2	ENSMUSG00000021218	13
ENSMUSG00000078451-Ppil6	0.260099	0.0241901	0.206	0.323	1	Ppil6	ENSMUSG00000078451	10
ENSMUSG00000024639-Gnaq	0.260151	-0.154939	0.569	0.694	1	Gnaq	ENSMUSG00000024639	19
ENSMUSG00000099471-Gm8451	0.260309	-0.122684	0.059	0.113	1	Gm8451	ENSMUSG00000099471	1
ENSMUSG00000027242-Wdr76	0.260309	-0.0547663	0.059	0.113	1	Wdr76	ENSMUSG00000027242	2
ENSMUSG00000030079-Ruvbl1	0.260309	-0.0526137	0.059	0.113	1	Ruvbl1	ENSMUSG00000030079	6
ENSMUSG00000041781-Cpsf2	0.260309	-0.0396097	0.059	0.113	1	Cpsf2	ENSMUSG00000041781	12
ENSMUSG00000089837-Npcd	0.260309	-0.0407067	0.059	0.113	1	Npcd	ENSMUSG00000089837	15
ENSMUSG00000025340-Rabgef1	0.260388	-0.0790547	0.127	0.21	1	Rabgef1	ENSMUSG00000025340	5
ENSMUSG00000020962-Gtf2a1	0.26042	-0.0342231	0.294	0.419	1	Gtf2a1	ENSMUSG00000020962	12
ENSMUSG00000031715-Smarca5	0.260423	-0.127475	0.471	0.613	1	Smarca5	ENSMUSG00000031715	8
ENSMUSG00000010663-Fads1	0.260541	0.253332	0.176	0.113	1	Fads1	ENSMUSG00000010663	19
ENSMUSG00000026384-Ptpn4	0.26056	-0.0666633	0.471	0.661	1	Ptpn4	ENSMUSG00000026384	1
ENSMUSG00000022604-Cep97	0.260587	0.325141	0.216	0.161	1	Cep97	ENSMUSG00000022604	16
ENSMUSG00000062127-Cttnbp2nl	0.260731	-0.094067	0.098	0.161	1	Cttnbp2nl	ENSMUSG00000062127	3
ENSMUSG00000039463-Slc9a8	0.260811	0.260463	0.284	0.226	1	Slc9a8	ENSMUSG00000039463	2
ENSMUSG00000037017-Zscan21	0.260821	-0.0165579	0.147	0.226	1	Zscan21	ENSMUSG00000037017	5
ENSMUSG00000050088-1600012H06Rik	0.260836	0.317606	0.147	0.097	1	1600012H06Rik	ENSMUSG00000050088	17
ENSMUSG00000008475-Arpc5	0.260837	-0.0472751	0.157	0.242	1	Arpc5	ENSMUSG00000008475	1
ENSMUSG00000021013-Ttc8	0.260882	-0.0936768	0.255	0.355	1	Ttc8	ENSMUSG00000021013	12
ENSMUSG00000098912-1500004A13Rik	0.261269	-0.107091	0.314	0.435	1	1500004A13Rik	ENSMUSG00000098912	3
ENSMUSG00000029686-Cul1	0.261538	0.178815	0.51	0.5	1	Cul1	ENSMUSG00000029686	6
ENSMUSG00000029311-Hsd17b11	0.261616	-0.0162371	0.118	0.194	1	Hsd17b11	ENSMUSG00000029311	5
ENSMUSG00000117284-Gm7072	0.261616	-0.0370823	0.118	0.194	1	Gm7072	ENSMUSG00000117284	17
ENSMUSG00000063334-Krr1	0.261718	-0.0260891	0.069	0.129	1	Krr1	ENSMUSG00000063334	10
ENSMUSG00000020284-Cfap410	0.261718	-0.0532223	0.069	0.129	1	Cfap410	ENSMUSG00000020284	10
ENSMUSG00000029994-Anxa4	0.261819	-0.105783	0.108	0.177	1	Anxa4	ENSMUSG00000029994	6
ENSMUSG00000002372-Ranbp3	0.261819	-0.131484	0.108	0.177	1	Ranbp3	ENSMUSG00000002372	17
ENSMUSG00000029467-Atp2a2	0.262223	0.26332	0.461	0.468	1	Atp2a2	ENSMUSG00000029467	5
ENSMUSG00000041654-Slc39a11	0.262238	-0.120135	0.167	0.258	1	Slc39a11	ENSMUSG00000041654	11
ENSMUSG00000031959-Wdr59	0.262238	0.3386	0.186	0.129	1	Wdr59	ENSMUSG00000031959	8
ENSMUSG00000038056-Kmt2c	0.26252	-0.126897	0.755	0.806	1	Kmt2c	ENSMUSG00000038056	5
ENSMUSG00000069539-Scyl2	0.262654	-0.0418803	0.127	0.21	1	Scyl2	ENSMUSG00000069539	10
ENSMUSG00000040820-Hlcs	0.262654	-0.0516026	0.127	0.21	1	Hlcs	ENSMUSG00000040820	16
ENSMUSG00000033460-Armcx1	0.262683	0.276921	0.225	0.177	1	Armcx1	ENSMUSG00000033460	20
ENSMUSG00000026707-Nsun6	0.262721	0.273808	0.196	0.129	1	Nsun6	ENSMUSG00000026707	2
ENSMUSG00000022364-Tbc1d31	0.262832	0.216224	0.137	0.081	1	Tbc1d31	ENSMUSG00000022364	15
ENSMUSG00000101872-Gm29237	0.262851	-0.156399	0.245	0.355	1	Gm29237	ENSMUSG00000101872	11
ENSMUSG00000086453-Gm11457	0.263268	-0.152527	0.098	0.161	1	Gm11457	ENSMUSG00000086453	2
ENSMUSG00000057388-Mrpl18	0.263321	0.335054	0.147	0.097	1	Mrpl18	ENSMUSG00000057388	17
ENSMUSG00000030611-Mrps11	0.263387	-0.0354575	0.059	0.113	1	Mrps11	ENSMUSG00000030611	7
ENSMUSG00000069237-Fam8a1	0.263387	-0.00214133	0.059	0.113	1	Fam8a1	ENSMUSG00000069237	13
ENSMUSG00000037627-Rgs22	0.263387	0.701478	0.059	0.113	1	Rgs22	ENSMUSG00000037627	15
ENSMUSG00000029328-Hnrnpdl	0.263888	0.313264	0.52	0.516	1	Hnrnpdl	ENSMUSG00000029328	5
ENSMUSG00000040040-Ift88	0.263888	-0.232744	0.461	0.613	1	Ift88	ENSMUSG00000040040	14
ENSMUSG00000032558-Nphp3	0.263967	-0.0910007	0.118	0.194	1	Nphp3	ENSMUSG00000032558	9
ENSMUSG00000036943-Rab8b	0.264133	-0.0469958	0.147	0.242	1	Rab8b	ENSMUSG00000036943	9
ENSMUSG00000037499-Nenf	0.264478	0.378184	0.314	0.258	1	Nenf	ENSMUSG00000037499	1
ENSMUSG00000030516-Tjp1	0.264585	-0.195245	0.294	0.403	1	Tjp1	ENSMUSG00000030516	7
ENSMUSG00000027573-Gid8	0.264611	-0.0264272	0.069	0.129	1	Gid8	ENSMUSG00000027573	2
ENSMUSG00000058440-Nrf1	0.264683	-0.0676042	0.392	0.532	1	Nrf1	ENSMUSG00000058440	6
ENSMUSG00000022199-Slc22a17	0.264735	0.132831	0.284	0.452	1	Slc22a17	ENSMUSG00000022199	14
ENSMUSG00000051853-Arf3	0.264791	-0.126953	0.235	0.339	1	Arf3	ENSMUSG00000051853	15
ENSMUSG00000023068-Nus1	0.264933	-0.0423778	0.127	0.21	1	Nus1	ENSMUSG00000023068	10
ENSMUSG00000021460-Auh	0.264997	-0.0268951	0.176	0.274	1	Auh	ENSMUSG00000021460	13
ENSMUSG00000020376-Rnf130	0.265222	-0.0222399	0.265	0.387	1	Rnf130	ENSMUSG00000020376	11
ENSMUSG00000037652-Phc3	0.265358	-0.166473	0.363	0.484	1	Phc3	ENSMUSG00000037652	3
ENSMUSG00000034295-Fhod3	0.265489	0.32434	0.49	0.484	1	Fhod3	ENSMUSG00000034295	18
ENSMUSG00000029787-Avl9	0.265606	-0.275193	0.284	0.371	1	Avl9	ENSMUSG00000029787	6
ENSMUSG00000021234-Fam161b	0.265823	0.284241	0.147	0.097	1	Fam161b	ENSMUSG00000021234	12
ENSMUSG00000034343-Ube2f	0.265823	-0.161796	0.098	0.161	1	Ube2f	ENSMUSG00000034343	1
ENSMUSG00000028466-Creb3	0.265823	-0.102061	0.098	0.161	1	Creb3	ENSMUSG00000028466	4
ENSMUSG00000036057-Ptpn23	0.265966	0.308687	0.127	0.081	1	Ptpn23	ENSMUSG00000036057	9
ENSMUSG00000034771-Tle2	0.266023	0.190588	0.431	0.419	1	Tle2	ENSMUSG00000034771	10
ENSMUSG00000023845-Lnpep	0.266052	-0.16714	0.431	0.532	1	Lnpep	ENSMUSG00000023845	17
ENSMUSG00000039531-Zup1	0.266151	-0.14032	0.284	0.403	1	Zup1	ENSMUSG00000039531	10
ENSMUSG00000022205-Sub1	0.266316	0.366931	0.402	0.387	1	Sub1	ENSMUSG00000022205	15
ENSMUSG00000057375-Yipf1	0.266333	-0.0271397	0.118	0.194	1	Yipf1	ENSMUSG00000057375	4
ENSMUSG00000021189-Atxn3	0.266333	-0.0602281	0.118	0.194	1	Atxn3	ENSMUSG00000021189	12
ENSMUSG00000024480-Ap3s1	0.266333	-0.0531979	0.118	0.194	1	Ap3s1	ENSMUSG00000024480	18
ENSMUSG00000035181-Heatr5a	0.266382	-0.0746199	0.167	0.258	1	Heatr5a	ENSMUSG00000035181	12
ENSMUSG00000033174-Mgll	0.26649	0.0218793	0.059	0.113	1	Mgll	ENSMUSG00000033174	6
ENSMUSG00000037933-Bicd2	0.26649	-0.0261988	0.059	0.113	1	Bicd2	ENSMUSG00000037933	13
ENSMUSG00000022571-Pycrl	0.26649	0.0112569	0.059	0.113	1	Pycrl	ENSMUSG00000022571	15
ENSMUSG00000084799-Ino80dos	0.266544	-0.0659972	0.265	0.371	1	Ino80dos	ENSMUSG00000084799	1
ENSMUSG00000097080-1700086O06Rik	0.266717	-0.134561	0.108	0.177	1	1700086O06Rik	ENSMUSG00000097080	18
ENSMUSG00000026088-Mitd1	0.266718	-0.0457584	0.108	0.177	1	Mitd1	ENSMUSG00000026088	1
ENSMUSG00000028795-Ccdc28b	0.266718	-0.0554062	0.108	0.177	1	Ccdc28b	ENSMUSG00000028795	4
ENSMUSG00000022748-Cmss1	0.266734	-0.105171	1	1	1	Cmss1	ENSMUSG00000022748	16
ENSMUSG00000022247-Brix1	0.266734	-0.126979	0.137	0.21	1	Brix1	ENSMUSG00000022247	15
ENSMUSG00000053317-Sec61b	0.267031	-0.00870775	0.176	0.274	1	Sec61b	ENSMUSG00000053317	4
ENSMUSG00000097055-Gm4419	0.267049	-0.179663	0.078	0.129	1	Gm4419	ENSMUSG00000097055	12
ENSMUSG00000040652-Oaz2	0.267104	-0.0439388	0.186	0.29	1	Oaz2	ENSMUSG00000040652	9
ENSMUSG00000005682-Pan2	0.267521	0.339077	0.167	0.113	1	Pan2	ENSMUSG00000005682	10
ENSMUSG00000009079-Ewsr1	0.267533	0.318361	0.618	0.629	1	Ewsr1	ENSMUSG00000009079	11
ENSMUSG00000033066-Gas7	0.267745	-0.0809299	0.588	0.742	1	Gas7	ENSMUSG00000033066	11
ENSMUSG00000006476-Nsmf	0.268131	0.291816	0.363	0.339	1	Nsmf	ENSMUSG00000006476	2
ENSMUSG00000027613-Eif6	0.26834	0.2617	0.147	0.097	1	Eif6	ENSMUSG00000027613	2
ENSMUSG00000059436-Max	0.268395	-0.128067	0.098	0.161	1	Max	ENSMUSG00000059436	12
ENSMUSG00000097442-Gm26632	0.268458	-0.0951693	0.235	0.355	1	Gm26632	ENSMUSG00000097442	8
ENSMUSG00000033624-Pdpr	0.268506	-0.15887	0.235	0.339	1	Pdpr	ENSMUSG00000033624	8
ENSMUSG00000104784-Gm42984	0.268661	0.316282	0.127	0.081	1	Gm42984	ENSMUSG00000104784	5
ENSMUSG00000025428-Atp5a1	0.268685	0.272577	0.461	0.435	1	Atp5a1	ENSMUSG00000025428	18
ENSMUSG00000032803-Cdv3	0.268784	-0.184554	0.265	0.387	1	Cdv3	ENSMUSG00000032803	9
ENSMUSG00000021007-Spata7	0.269106	-0.255918	0.196	0.274	1	Spata7	ENSMUSG00000021007	12
ENSMUSG00000005580-Adcy9	0.26915	-0.235886	0.284	0.371	1	Adcy9	ENSMUSG00000005580	16
ENSMUSG00000067787-Blcap	0.269191	-0.0777732	0.108	0.177	1	Blcap	ENSMUSG00000067787	2
ENSMUSG00000086714-0610009E02Rik	0.269191	-0.0605819	0.108	0.177	1	0610009E02Rik	ENSMUSG00000086714	2
ENSMUSG00000004530-Coro1c	0.269617	-0.0452768	0.059	0.113	1	Coro1c	ENSMUSG00000004530	5
ENSMUSG00000030711-Sult1a1	0.269617	-0.0427368	0.059	0.113	1	Sult1a1	ENSMUSG00000030711	7
ENSMUSG00000032449-Slc25a36	0.269735	-0.133313	0.48	0.645	1	Slc25a36	ENSMUSG00000032449	9
ENSMUSG00000034354-Mtmr3	0.269735	-0.0614852	0.461	0.677	1	Mtmr3	ENSMUSG00000034354	11
ENSMUSG00000027540-Ptpn1	0.269843	-0.14974	0.127	0.194	1	Ptpn1	ENSMUSG00000027540	2
ENSMUSG00000038702-Dsel	0.269898	0.168382	0.118	0.065	1	Dsel	ENSMUSG00000038702	1
ENSMUSG00000040282-Cdin1	0.269992	-0.07059	0.216	0.323	1	Cdin1	ENSMUSG00000040282	2
ENSMUSG00000020696-Rffl	0.270434	0.211578	0.157	0.097	1	Rffl	ENSMUSG00000020696	11
ENSMUSG00000041926-Rnpep	0.270606	0.372213	0.255	0.21	1	Rnpep	ENSMUSG00000041926	1
ENSMUSG00000056602-Fry	0.270716	0.175236	0.137	0.081	1	Fry	ENSMUSG00000056602	5
ENSMUSG00000031256-Cstf2	0.270874	0.294805	0.147	0.097	1	Cstf2	ENSMUSG00000031256	20
ENSMUSG00000021952-Xpo4	0.270929	-0.0332568	0.167	0.274	1	Xpo4	ENSMUSG00000021952	14
ENSMUSG00000022178-Ajuba	0.270984	-0.107109	0.098	0.161	1	Ajuba	ENSMUSG00000022178	14
ENSMUSG00000023236-Scg5	0.271108	-0.0734511	0.118	0.194	1	Scg5	ENSMUSG00000023236	2
ENSMUSG00000051306-Usp42	0.271108	-0.0635202	0.118	0.194	1	Usp42	ENSMUSG00000051306	5
ENSMUSG00000096188-Cmtm4	0.271116	0.293156	0.216	0.161	1	Cmtm4	ENSMUSG00000096188	8
ENSMUSG00000038346-Zfp384	0.271509	0.319927	0.206	0.161	1	Zfp384	ENSMUSG00000038346	6
ENSMUSG00000022800-Fyttd1	0.271625	0.346809	0.392	0.355	1	Fyttd1	ENSMUSG00000022800	16
ENSMUSG00000063415-Cyp26b1	0.271738	-0.238993	0.157	0.226	1	Cyp26b1	ENSMUSG00000063415	6
ENSMUSG00000040250-Ints13	0.272185	-0.209849	0.167	0.242	1	Ints13	ENSMUSG00000040250	6
ENSMUSG00000053886-Sh2d4a	0.272591	0.191568	0.637	0.629	1	Sh2d4a	ENSMUSG00000053886	8
ENSMUSG00000030513-Pcsk6	0.272721	0.289542	0.451	0.419	1	Pcsk6	ENSMUSG00000030513	7
ENSMUSG00000015790-Surf1	0.27277	-0.0291522	0.059	0.113	1	Surf1	ENSMUSG00000015790	2
ENSMUSG00000025591-Tma16	0.27277	-0.0418151	0.059	0.113	1	Tma16	ENSMUSG00000025591	8
ENSMUSG00000031881-Cdh16	0.27277	-0.0189681	0.059	0.113	1	Cdh16	ENSMUSG00000031881	8
ENSMUSG00000071646-Mta2	0.27277	-0.0143388	0.059	0.113	1	Mta2	ENSMUSG00000071646	19
ENSMUSG00000034066-Farp2	0.27293	0.243315	0.157	0.097	1	Farp2	ENSMUSG00000034066	1
ENSMUSG00000068876-Cgn	0.273237	-0.192445	0.186	0.274	1	Cgn	ENSMUSG00000068876	3
ENSMUSG00000031201-Brcc3	0.273517	-0.0121041	0.118	0.194	1	Brcc3	ENSMUSG00000031201	20
ENSMUSG00000015994-Fnta	0.273679	0.355559	0.206	0.161	1	Fnta	ENSMUSG00000015994	8
ENSMUSG00000030246-Ldhb	0.27388	0.315838	0.529	0.532	1	Ldhb	ENSMUSG00000030246	6
ENSMUSG00000017418-Arl5b	0.273904	0.0686103	0.137	0.226	1	Arl5b	ENSMUSG00000017418	2
ENSMUSG00000033965-Slc16a2	0.274018	-0.0909244	0.147	0.226	1	Slc16a2	ENSMUSG00000033965	20
ENSMUSG00000037022-Mmaa	0.274018	-0.100991	0.147	0.226	1	Mmaa	ENSMUSG00000037022	8
ENSMUSG00000048911-Rnf24	0.274066	-0.167949	0.176	0.258	1	Rnf24	ENSMUSG00000048911	2
ENSMUSG00000038482-Tfdp1	0.274187	-0.00824535	0.127	0.21	1	Tfdp1	ENSMUSG00000038482	8
ENSMUSG00000021917-Spcs1	0.274187	-0.0120243	0.127	0.21	1	Spcs1	ENSMUSG00000021917	14
ENSMUSG00000041702-Btbd7	0.274405	-0.0246061	0.471	0.661	1	Btbd7	ENSMUSG00000041702	12
ENSMUSG00000037503-Fam168b	0.27454	-0.0510436	0.245	0.371	1	Fam168b	ENSMUSG00000037503	1
ENSMUSG00000030218-Mgp	0.274577	0.0654381	0.196	0.306	1	Mgp	ENSMUSG00000030218	6
ENSMUSG00000033685-Ucp2	0.274727	0.237404	0.167	0.113	1	Ucp2	ENSMUSG00000033685	7
ENSMUSG00000032409-Atr	0.275	-0.104855	0.353	0.484	1	Atr	ENSMUSG00000032409	9
ENSMUSG00000027763-Mbnl1	0.275205	-0.150505	0.5	0.694	1	Mbnl1	ENSMUSG00000027763	3
ENSMUSG00000022551-Cyc1	0.275861	0.345798	0.206	0.161	1	Cyc1	ENSMUSG00000022551	15
ENSMUSG00000021782-Dlg5	0.275944	-0.0636416	0.196	0.29	1	Dlg5	ENSMUSG00000021782	14
ENSMUSG00000062175-Tgif2	0.275948	0.083908	0.059	0.113	1	Tgif2	ENSMUSG00000062175	2
ENSMUSG00000020706-Ftsj3	0.275948	-0.0448735	0.059	0.113	1	Ftsj3	ENSMUSG00000020706	11
ENSMUSG00000047248-C2cd3	0.276006	-0.146782	0.304	0.419	1	C2cd3	ENSMUSG00000047248	7
ENSMUSG00000016252-Atp5e	0.276041	0.375914	0.294	0.242	1	Atp5e	ENSMUSG00000016252	2
ENSMUSG00000016477-E2f3	0.276535	-0.0170075	0.127	0.21	1	E2f3	ENSMUSG00000016477	13
ENSMUSG00000051978-Erich1	0.276705	-0.0639299	0.108	0.177	1	Erich1	ENSMUSG00000051978	8
ENSMUSG00000024661-Fth1	0.276857	0.205871	0.5	0.452	1	Fth1	ENSMUSG00000024661	19
ENSMUSG00000020027-Socs2	0.276859	-0.195603	0.088	0.145	1	Socs2	ENSMUSG00000020027	10
ENSMUSG00000008348-Ubc	0.277104	0.323328	0.51	0.468	1	Ubc	ENSMUSG00000008348	5
ENSMUSG00000038612-Mcl1	0.277219	-0.0788156	0.186	0.29	1	Mcl1	ENSMUSG00000038612	3
ENSMUSG00000061518-Cox5b	0.277228	0.330567	0.225	0.177	1	Cox5b	ENSMUSG00000061518	1
ENSMUSG00000019868-Vta1	0.277364	-0.0298084	0.176	0.274	1	Vta1	ENSMUSG00000019868	10
ENSMUSG00000031935-Med17	0.277572	0.291727	0.216	0.161	1	Med17	ENSMUSG00000031935	9
ENSMUSG00000030410-Dmwd	0.277713	0.314896	0.176	0.129	1	Dmwd	ENSMUSG00000030410	7
ENSMUSG00000028344-Invs	0.277913	0.324276	0.284	0.226	1	Invs	ENSMUSG00000028344	4
ENSMUSG00000028437-Ubap1	0.277971	-0.13108	0.196	0.29	1	Ubap1	ENSMUSG00000028437	4
ENSMUSG00000031751-Amfr	0.278394	0.364193	0.235	0.194	1	Amfr	ENSMUSG00000031751	8
ENSMUSG00000017677-Wsb1	0.27847	0.209143	0.392	0.355	1	Wsb1	ENSMUSG00000017677	11
ENSMUSG00000022292-Rrm2b	0.278574	0.274147	0.147	0.097	1	Rrm2b	ENSMUSG00000022292	15
ENSMUSG00000022270-Retreg1	0.278588	-0.0381508	0.196	0.306	1	Retreg1	ENSMUSG00000022270	15
ENSMUSG00000117128-Gm49915	0.278852	-0.0761111	0.098	0.161	1	Gm49915	ENSMUSG00000117128	17
ENSMUSG00000073427-Gm4924	0.278942	-0.0132048	0.225	0.339	1	Gm4924	ENSMUSG00000073427	10
ENSMUSG00000054708-Ankrd24	0.278987	0.301779	0.245	0.21	1	Ankrd24	ENSMUSG00000054708	10
ENSMUSG00000079710-Dynlt2a2	0.279184	0.271885	0.51	0.484	1	Dynlt2a2	ENSMUSG00000079710	17
ENSMUSG00000026605-Cenpf	0.279241	-0.0430772	0.108	0.177	1	Cenpf	ENSMUSG00000026605	1
ENSMUSG00000042719-Naa25	0.279241	-0.122947	0.108	0.177	1	Naa25	ENSMUSG00000042719	5
ENSMUSG00000024590-Lmnb1	0.279241	-0.043272	0.108	0.177	1	Lmnb1	ENSMUSG00000024590	18
ENSMUSG00000113836-Gm3325	0.279572	-0.269468	0.118	0.177	1	Gm3325	ENSMUSG00000113836	13
ENSMUSG00000068479-Mfap1a	0.279629	0.366985	0.127	0.081	1	Mfap1a	ENSMUSG00000068479	2
ENSMUSG00000044857-Lemd2	0.279629	-0.121205	0.088	0.145	1	Lemd2	ENSMUSG00000044857	17
ENSMUSG00000021248-Tmed10	0.27967	-0.170463	0.275	0.371	1	Tmed10	ENSMUSG00000021248	12
ENSMUSG00000022867-Usp25	0.279719	-0.148755	0.363	0.5	1	Usp25	ENSMUSG00000022867	16
ENSMUSG00000031231-Cox7b	0.279859	0.0206489	0.216	0.339	1	Cox7b	ENSMUSG00000031231	20
ENSMUSG00000033373-Fntb	0.279859	-0.150583	0.225	0.323	1	Fntb	ENSMUSG00000033373	12
ENSMUSG00000062929-Cfl2	0.280142	-0.108368	0.382	0.532	1	Cfl2	ENSMUSG00000062929	12
ENSMUSG00000005237-Dnah2	0.280259	-0.0936854	0.157	0.242	1	Dnah2	ENSMUSG00000005237	11
ENSMUSG00000024078-Ttc27	0.280259	-0.181878	0.157	0.242	1	Ttc27	ENSMUSG00000024078	17
ENSMUSG00000054302-Eapp	0.280415	-0.0496005	0.176	0.258	1	Eapp	ENSMUSG00000054302	12
ENSMUSG00000062270-Morf4l1	0.280428	-0.171488	0.304	0.419	1	Morf4l1	ENSMUSG00000062270	9
ENSMUSG00000027575-Arfgap1	0.28054	0.271098	0.186	0.129	1	Arfgap1	ENSMUSG00000027575	2
ENSMUSG00000021072-Tmx1	0.280833	-0.0143835	0.118	0.194	1	Tmx1	ENSMUSG00000021072	12
ENSMUSG00000014748-Tex261	0.281502	-0.180406	0.078	0.129	1	Tex261	ENSMUSG00000014748	6
ENSMUSG00000027257-Pacsin3	0.281509	-0.0944557	0.098	0.161	1	Pacsin3	ENSMUSG00000027257	2
ENSMUSG00000033499-Larp4b	0.281748	-0.0942339	0.382	0.565	1	Larp4b	ENSMUSG00000033499	13
ENSMUSG00000017670-Elmo2	0.281792	-0.0457942	0.108	0.177	1	Elmo2	ENSMUSG00000017670	2
ENSMUSG00000024613-Tcof1	0.281792	0.0588922	0.108	0.177	1	Tcof1	ENSMUSG00000024613	18
ENSMUSG00000057530-Ece1	0.282055	-0.0196352	0.196	0.29	1	Ece1	ENSMUSG00000057530	4
ENSMUSG00000043154-Ppp2r3a	0.28231	-0.149068	0.49	0.629	1	Ppp2r3a	ENSMUSG00000043154	9
ENSMUSG00000020085-Aifm2	0.282418	0.280749	0.127	0.081	1	Aifm2	ENSMUSG00000020085	10
ENSMUSG00000020260-Pofut2	0.282418	0.342444	0.127	0.081	1	Pofut2	ENSMUSG00000020260	10
ENSMUSG00000086746-Gm15222	0.282463	0.373716	0.176	0.129	1	Gm15222	ENSMUSG00000086746	14
ENSMUSG00000075028-Prdm11	0.282553	-0.0991756	0.255	0.371	1	Prdm11	ENSMUSG00000075028	2
ENSMUSG00000005813-Metap1	0.283066	-0.113312	0.147	0.226	1	Metap1	ENSMUSG00000005813	3
ENSMUSG00000024208-Uqcc2	0.283066	0.368772	0.196	0.145	1	Uqcc2	ENSMUSG00000024208	17
ENSMUSG00000026781-Acbd5	0.283084	-0.176226	0.294	0.387	1	Acbd5	ENSMUSG00000026781	2
ENSMUSG00000024941-Scyl1	0.283411	-0.0356282	0.167	0.258	1	Scyl1	ENSMUSG00000024941	19
ENSMUSG00000030657-Xylt1	0.283657	0.308636	0.51	0.5	1	Xylt1	ENSMUSG00000030657	7
ENSMUSG00000030847-Bag3	0.283659	0.00827881	0.127	0.21	1	Bag3	ENSMUSG00000030847	7
ENSMUSG00000027804-Ppid	0.28366	-0.0851354	0.216	0.323	1	Ppid	ENSMUSG00000027804	3
ENSMUSG00000031189-Aff2	0.284062	-0.371303	0.304	0.387	1	Aff2	ENSMUSG00000031189	20
ENSMUSG00000035189-Ano4	0.284147	0.287986	0.402	0.355	1	Ano4	ENSMUSG00000035189	10
ENSMUSG00000027122-Arl14ep	0.284212	0.150755	0.137	0.081	1	Arl14ep	ENSMUSG00000027122	2
ENSMUSG00000000538-Tom1l2	0.284244	-0.0449074	0.392	0.548	1	Tom1l2	ENSMUSG00000000538	11
ENSMUSG00000085819-Ube4bos1	0.28436	-0.00487248	0.108	0.177	1	Ube4bos1	ENSMUSG00000085819	4
ENSMUSG00000060149-BC002059	0.28436	-0.0165111	0.108	0.177	1	BC002059	ENSMUSG00000060149	17
ENSMUSG00000031585-Gtf2e2	0.284679	0.339457	0.255	0.21	1	Gtf2e2	ENSMUSG00000031585	8
ENSMUSG00000063801-Ap3s2	0.285359	-0.123069	0.147	0.226	1	Ap3s2	ENSMUSG00000063801	7
ENSMUSG00000024542-Cep192	0.285407	0.184335	0.196	0.129	1	Cep192	ENSMUSG00000024542	18
ENSMUSG00000009733-Tfcp2	0.285662	-0.0244005	0.235	0.339	1	Tfcp2	ENSMUSG00000009733	15
ENSMUSG00000024969-Mark2	0.285697	-0.0508545	0.275	0.403	1	Mark2	ENSMUSG00000024969	19
ENSMUSG00000109850-Gm45692	0.285784	0.0263289	0.118	0.194	1	Gm45692	ENSMUSG00000109850	8
ENSMUSG00000005534-Insr	0.285821	-0.141393	0.373	0.5	1	Insr	ENSMUSG00000005534	8
ENSMUSG00000050891-Tatdn1	0.285824	-0.105761	0.176	0.274	1	Tatdn1	ENSMUSG00000050891	15
ENSMUSG00000033192-Lpcat2	0.28588	0.35266	0.353	0.306	1	Lpcat2	ENSMUSG00000033192	8
ENSMUSG00000053117-E330013P04Rik	0.286029	0.385165	0.52	0.516	1	E330013P04Rik	ENSMUSG00000053117	19
ENSMUSG00000027709-Mccc1	0.286062	-0.0366001	0.127	0.21	1	Mccc1	ENSMUSG00000027709	3
ENSMUSG00000052920-Prkg1	0.286615	-0.221775	0.667	0.79	1	Prkg1	ENSMUSG00000052920	19
ENSMUSG00000006058-Snf8	0.286943	-0.0417286	0.108	0.177	1	Snf8	ENSMUSG00000006058	11
ENSMUSG00000022994-Adcy6	0.286943	-0.0366996	0.108	0.177	1	Adcy6	ENSMUSG00000022994	15
ENSMUSG00000037730-Mynn	0.287134	0.408407	0.157	0.113	1	Mynn	ENSMUSG00000037730	3
ENSMUSG00000041406-BC055324	0.287217	0.385266	0.245	0.21	1	BC055324	ENSMUSG00000041406	1
ENSMUSG00000037110-Ralgapa2	0.287304	-0.228997	0.461	0.597	1	Ralgapa2	ENSMUSG00000037110	2
ENSMUSG00000071172-Srsf3	0.287491	0.269136	0.559	0.548	1	Srsf3	ENSMUSG00000071172	17
ENSMUSG00000026159-Agfg1	0.287602	-0.0869163	0.294	0.435	1	Agfg1	ENSMUSG00000026159	1
ENSMUSG00000029014-Dnajc2	0.287665	0.34482	0.196	0.145	1	Dnajc2	ENSMUSG00000029014	5
ENSMUSG00000023827-Agpat4	0.287751	-0.176107	0.422	0.565	1	Agpat4	ENSMUSG00000023827	17
ENSMUSG00000022828-Gtf2e1	0.288052	-0.102225	0.088	0.145	1	Gtf2e1	ENSMUSG00000022828	16
ENSMUSG00000021379-Id4	0.288173	-0.0188355	0.206	0.306	1	Id4	ENSMUSG00000021379	13
ENSMUSG00000039637-Coro7	0.288281	-0.0137274	0.118	0.194	1	Coro7	ENSMUSG00000039637	16
ENSMUSG00000042523-Dnal1	0.288385	-0.193737	0.245	0.339	1	Dnal1	ENSMUSG00000042523	12
ENSMUSG00000097330-Gm26672	0.288385	-0.199365	0.245	0.339	1	Gm26672	ENSMUSG00000097330	18
ENSMUSG00000063904-Dpp3	0.288551	0.306328	0.108	0.065	1	Dpp3	ENSMUSG00000063904	19
ENSMUSG00000025651-Uqcrc1	0.288789	0.326376	0.255	0.21	1	Uqcrc1	ENSMUSG00000025651	9
ENSMUSG00000022807-Osbpl11	0.289059	0.0450001	0.235	0.371	1	Osbpl11	ENSMUSG00000022807	16
ENSMUSG00000106536-Gm42508	0.28907	0.400663	0.147	0.097	1	Gm42508	ENSMUSG00000106536	3
ENSMUSG00000001520-Nrip2	0.289199	-0.00864137	0.157	0.242	1	Nrip2	ENSMUSG00000001520	6
ENSMUSG00000090112-Shprh	0.289508	-0.0287106	0.304	0.403	1	Shprh	ENSMUSG00000090112	10
ENSMUSG00000027879-Sec22b	0.289542	-0.0668855	0.108	0.177	1	Sec22b	ENSMUSG00000027879	3
ENSMUSG00000000823-Zfp512b	0.289584	-0.0797457	0.098	0.161	1	Zfp512b	ENSMUSG00000000823	2
ENSMUSG00000020859-Spag9	0.289677	-0.178788	0.637	0.774	1	Spag9	ENSMUSG00000020859	11
ENSMUSG00000057531-Dtnbp1	0.289697	-0.157791	0.196	0.274	1	Dtnbp1	ENSMUSG00000057531	13
ENSMUSG00000024220-Zfp523	0.289697	0.0107037	0.186	0.29	1	Zfp523	ENSMUSG00000024220	17
ENSMUSG00000005981-Trap1	0.289983	-0.107291	0.147	0.226	1	Trap1	ENSMUSG00000005981	16
ENSMUSG00000025104-Hdgfl3	0.290155	-0.10334	0.275	0.387	1	Hdgfl3	ENSMUSG00000025104	7
ENSMUSG00000053477-Tcf4	0.290272	-0.148138	0.598	0.71	1	Tcf4	ENSMUSG00000053477	18
ENSMUSG00000001569-Nom1	0.290345	0.302565	0.255	0.194	1	Nom1	ENSMUSG00000001569	5
ENSMUSG00000026238-Ptma	0.290772	0.202482	0.725	0.742	1	Ptma	ENSMUSG00000026238	1
ENSMUSG00000025137-Pcyt2	0.290793	-0.0503257	0.118	0.194	1	Pcyt2	ENSMUSG00000025137	11
ENSMUSG00000053925-Gm9929	0.290825	0.192229	0.147	0.242	1	Gm9929	ENSMUSG00000053925	1
ENSMUSG00000022186-Oxct1	0.290851	-0.158649	0.265	0.387	1	Oxct1	ENSMUSG00000022186	15
ENSMUSG00000097497-Gm26652	0.290897	0.30576	0.127	0.081	1	Gm26652	ENSMUSG00000097497	20
ENSMUSG00000038074-Fkbp14	0.290907	0.00218839	0.127	0.21	1	Fkbp14	ENSMUSG00000038074	6
ENSMUSG00000024991-Eif3a	0.291057	0.340886	0.431	0.419	1	Eif3a	ENSMUSG00000024991	19
ENSMUSG00000001052-Sec24b	0.291235	0.256019	0.373	0.306	1	Sec24b	ENSMUSG00000001052	3
ENSMUSG00000013662-Atad1	0.291235	-0.233294	0.314	0.403	1	Atad1	ENSMUSG00000013662	19
ENSMUSG00000024069-Slc30a6	0.291464	0.309783	0.206	0.161	1	Slc30a6	ENSMUSG00000024069	17
ENSMUSG00000027303-Ptpra	0.291649	-0.11666	0.422	0.581	1	Ptpra	ENSMUSG00000027303	2
ENSMUSG00000029344-Tpst2	0.291735	0.290973	0.147	0.097	1	Tpst2	ENSMUSG00000029344	5
ENSMUSG00000038836-Agbl3	0.292041	0.225611	0.324	0.258	1	Agbl3	ENSMUSG00000038836	6
ENSMUSG00000029406-Pitpnm2	0.292112	-0.195665	0.186	0.274	1	Pitpnm2	ENSMUSG00000029406	5
ENSMUSG00000027332-Ivd	0.292127	0.391052	0.176	0.129	1	Ivd	ENSMUSG00000027332	2
ENSMUSG00000020038-Cry1	0.292157	0.0177151	0.108	0.177	1	Cry1	ENSMUSG00000020038	10
ENSMUSG00000002984-Tomm40	0.292282	-0.0817378	0.176	0.274	1	Tomm40	ENSMUSG00000002984	7
ENSMUSG00000032059-Alg9	0.292309	-0.0162501	0.098	0.161	1	Alg9	ENSMUSG00000032059	9
ENSMUSG00000096910-Zfp955b	0.292309	-0.05918	0.098	0.161	1	Zfp955b	ENSMUSG00000096910	17
ENSMUSG00000017132-Cyth1	0.29253	0.225983	0.294	0.242	1	Cyth1	ENSMUSG00000017132	11
ENSMUSG00000038764-Ptpn3	0.29268	-0.0279586	0.225	0.339	1	Ptpn3	ENSMUSG00000038764	4
ENSMUSG00000026031-Cflar	0.292743	-0.0767054	0.265	0.387	1	Cflar	ENSMUSG00000026031	1
ENSMUSG00000030231-Plekha5	0.293007	-0.0149754	0.431	0.581	1	Plekha5	ENSMUSG00000030231	6
ENSMUSG00000004677-Myo9b	0.293186	0.0221026	0.176	0.29	1	Myo9b	ENSMUSG00000004677	8
ENSMUSG00000021754-Map3k1	0.293609	-0.129687	0.412	0.581	1	Map3k1	ENSMUSG00000021754	13
ENSMUSG00000038332-Sesn1	0.293678	-0.0502124	0.765	0.871	1	Sesn1	ENSMUSG00000038332	10
ENSMUSG00000070372-Capza1	0.293741	-0.0710525	0.157	0.242	1	Capza1	ENSMUSG00000070372	3
ENSMUSG00000006717-Acot13	0.293762	-0.1137	0.088	0.145	1	Acot13	ENSMUSG00000006717	13
ENSMUSG00000073434-Wdr90	0.293762	0.0494614	0.088	0.145	1	Wdr90	ENSMUSG00000073434	17
ENSMUSG00000022885-St6gal1	0.293777	-0.0575502	0.725	0.823	1	St6gal1	ENSMUSG00000022885	16
ENSMUSG00000037669-Ldah	0.293939	-0.0303303	0.186	0.29	1	Ldah	ENSMUSG00000037669	12
ENSMUSG00000026353-Ubxn4	0.294256	0.21603	0.578	0.645	1	Ubxn4	ENSMUSG00000026353	1
ENSMUSG00000001525-Tubb5	0.294434	0.00249928	0.353	0.532	1	Tubb5	ENSMUSG00000001525	17
ENSMUSG00000042992-Borcs5	0.294757	0.249916	0.108	0.065	1	Borcs5	ENSMUSG00000042992	6
ENSMUSG00000028932-Psmc2	0.294787	0.00882157	0.108	0.177	1	Psmc2	ENSMUSG00000028932	5
ENSMUSG00000025337-Sbds	0.294787	-0.0576057	0.108	0.177	1	Sbds	ENSMUSG00000025337	5
ENSMUSG00000010095-Slc3a2	0.294896	0.433528	0.294	0.274	1	Slc3a2	ENSMUSG00000010095	19
ENSMUSG00000034951-Cog7	0.295052	-0.0765756	0.098	0.161	1	Cog7	ENSMUSG00000034951	7
ENSMUSG00000086693-A730081D07Rik	0.295052	-0.0948307	0.098	0.161	1	A730081D07Rik	ENSMUSG00000086693	13
ENSMUSG00000040312-Cchcr1	0.295052	-0.0296261	0.098	0.161	1	Cchcr1	ENSMUSG00000040312	17
ENSMUSG00000035024-Ncapd3	0.295507	-0.0537495	0.235	0.339	1	Ncapd3	ENSMUSG00000035024	9
ENSMUSG00000025860-Xiap	0.296018	-0.0877957	0.284	0.403	1	Xiap	ENSMUSG00000025860	20
ENSMUSG00000078676-Casc3	0.296423	-0.113739	0.186	0.274	1	Casc3	ENSMUSG00000078676	11
ENSMUSG00000035394-Cfap53	0.296478	-0.0345096	0.078	0.129	1	Cfap53	ENSMUSG00000035394	18
ENSMUSG00000029458-Brap	0.296587	-0.160972	0.127	0.194	1	Brap	ENSMUSG00000029458	5
ENSMUSG00000073067-9130019P16Rik	0.296645	-0.0929132	0.088	0.145	1	9130019P16Rik	ENSMUSG00000073067	6
ENSMUSG00000069835-Sat2	0.296645	0.345866	0.127	0.081	1	Sat2	ENSMUSG00000069835	11
ENSMUSG00000024462-Gabbr1	0.296895	-0.0968359	0.284	0.387	1	Gabbr1	ENSMUSG00000024462	17
ENSMUSG00000055720-Ubl7	0.297137	0.239268	0.167	0.113	1	Ubl7	ENSMUSG00000055720	9
ENSMUSG00000028991-Mtor	0.297193	-0.0875787	0.343	0.484	1	Mtor	ENSMUSG00000028991	4
ENSMUSG00000019256-Ahr	0.297249	0.256923	0.186	0.129	1	Ahr	ENSMUSG00000019256	12
ENSMUSG00000037890-Wdr19	0.297429	-0.106072	0.118	0.177	1	Wdr19	ENSMUSG00000037890	5
ENSMUSG00000024246-Thumpd2	0.297429	0.307673	0.157	0.113	1	Thumpd2	ENSMUSG00000024246	17
ENSMUSG00000067873-Htatsf1	0.297434	-0.224351	0.108	0.177	1	Htatsf1	ENSMUSG00000067873	20
ENSMUSG00000032243-Itga11	0.297434	-0.0579168	0.108	0.177	1	Itga11	ENSMUSG00000032243	9
ENSMUSG00000032050-Rdx	0.297476	0.0145978	0.392	0.581	1	Rdx	ENSMUSG00000032050	9
ENSMUSG00000053012-Krcc1	0.297564	0.259102	0.216	0.161	1	Krcc1	ENSMUSG00000053012	6
ENSMUSG00000022940-Pigp	0.297564	0.331679	0.216	0.161	1	Pigp	ENSMUSG00000022940	16
ENSMUSG00000028514-Usp24	0.297659	-0.0574889	0.353	0.5	1	Usp24	ENSMUSG00000028514	4
ENSMUSG00000029499-Pxmp2	0.297732	0.421131	0.245	0.21	1	Pxmp2	ENSMUSG00000029499	5
ENSMUSG00000022110-Sucla2	0.297789	-0.0215841	0.216	0.323	1	Sucla2	ENSMUSG00000022110	14
ENSMUSG00000033486-Catsper2	0.297812	-0.0626415	0.098	0.161	1	Catsper2	ENSMUSG00000033486	2
ENSMUSG00000031538-Plat	0.297812	-0.0398493	0.098	0.161	1	Plat	ENSMUSG00000031538	8
ENSMUSG00000023186-Vwa5a	0.297812	-0.0664169	0.098	0.161	1	Vwa5a	ENSMUSG00000023186	9
ENSMUSG00000037816-Fbxw17	0.297812	-0.106406	0.098	0.161	1	Fbxw17	ENSMUSG00000037816	13
ENSMUSG00000002617-Zfp40	0.297812	-0.00237122	0.098	0.161	1	Zfp40	ENSMUSG00000002617	17
ENSMUSG00000010721-Lmbr1	0.297832	-0.138475	0.176	0.258	1	Lmbr1	ENSMUSG00000010721	5
ENSMUSG00000002105-Slc39a13	0.297893	0.277706	0.108	0.065	1	Slc39a13	ENSMUSG00000002105	2
ENSMUSG00000087484-2900089D17Rik	0.297893	0.228366	0.108	0.065	1	2900089D17Rik	ENSMUSG00000087484	5
ENSMUSG00000073514-Dok6	0.297893	0.326327	0.108	0.065	1	Dok6	ENSMUSG00000073514	18
ENSMUSG00000097048-1600020E01Rik	0.298223	0.040117	0.186	0.29	1	1600020E01Rik	ENSMUSG00000097048	6
ENSMUSG00000046139-Patl1	0.298223	0.0441735	0.186	0.29	1	Patl1	ENSMUSG00000046139	19
ENSMUSG00000021488-Nsd1	0.2983	0.164376	0.863	0.935	1	Nsd1	ENSMUSG00000021488	13
ENSMUSG00000024935-Slc1a1	0.298385	-0.0573016	0.304	0.435	1	Slc1a1	ENSMUSG00000024935	19
ENSMUSG00000032366-Tpm1	0.298391	-0.181676	0.422	0.581	1	Tpm1	ENSMUSG00000032366	9
ENSMUSG00000042063-Zfp386	0.298417	0.0256291	0.118	0.194	1	Zfp386	ENSMUSG00000042063	12
ENSMUSG00000026566-Mpzl1	0.298509	-0.138421	0.206	0.306	1	Mpzl1	ENSMUSG00000026566	1
ENSMUSG00000078427-Sarnp	0.298695	0.254474	0.529	0.516	1	Sarnp	ENSMUSG00000078427	10
ENSMUSG00000030555-Ttc23	0.29879	0.0248854	0.275	0.403	1	Ttc23	ENSMUSG00000030555	7
ENSMUSG00000010517-Faf1	0.298791	0.172594	0.618	0.629	1	Faf1	ENSMUSG00000010517	4
ENSMUSG00000048170-Mcmbp	0.298841	-0.127216	0.284	0.403	1	Mcmbp	ENSMUSG00000048170	7
ENSMUSG00000034088-Hdlbp	0.298975	-0.0757073	0.343	0.484	1	Hdlbp	ENSMUSG00000034088	1
ENSMUSG00000021501-Caml	0.299239	0.140588	0.196	0.306	1	Caml	ENSMUSG00000021501	13
ENSMUSG00000014496-Ankrd28	0.299375	-0.182021	0.451	0.565	1	Ankrd28	ENSMUSG00000014496	14
ENSMUSG00000009035-Tmem184b	0.299545	-0.11939	0.088	0.145	1	Tmem184b	ENSMUSG00000009035	15
ENSMUSG00000028164-Manba	0.299546	-0.203114	0.088	0.145	1	Manba	ENSMUSG00000028164	3
ENSMUSG00000025885-Myo5b	0.299651	-0.105006	0.412	0.5	1	Myo5b	ENSMUSG00000025885	18
ENSMUSG00000028089-Chd1l	0.29969	-0.0841365	0.137	0.21	1	Chd1l	ENSMUSG00000028089	3
ENSMUSG00000025159-Mms19	0.299756	-0.126199	0.216	0.306	1	Mms19	ENSMUSG00000025159	19
ENSMUSG00000029684-Wasl	0.299784	-0.00735424	0.255	0.371	1	Wasl	ENSMUSG00000029684	6
ENSMUSG00000028133-Rwdd3	0.299829	-0.210775	0.108	0.161	1	Rwdd3	ENSMUSG00000028133	3
ENSMUSG00000031820-Babam1	0.299829	0.236537	0.147	0.097	1	Babam1	ENSMUSG00000031820	8
ENSMUSG00000025287-Acot9	0.300096	-0.0319247	0.108	0.177	1	Acot9	ENSMUSG00000025287	20
ENSMUSG00000027006-Dnajc10	0.300233	-0.136561	0.304	0.435	1	Dnajc10	ENSMUSG00000027006	2
ENSMUSG00000068015-Lrch1	0.300259	-0.117068	0.569	0.726	1	Lrch1	ENSMUSG00000068015	14
ENSMUSG00000063714-Sp3os	0.300642	0.35694	0.206	0.161	1	Sp3os	ENSMUSG00000063714	2
ENSMUSG00000031284-Pak3	0.300844	-0.174963	0.147	0.21	1	Pak3	ENSMUSG00000031284	20
ENSMUSG00000031781-Ciapin1	0.300987	0.00326868	0.118	0.194	1	Ciapin1	ENSMUSG00000031781	8
ENSMUSG00000004626-Stxbp2	0.300987	-0.00486978	0.118	0.194	1	Stxbp2	ENSMUSG00000004626	8
ENSMUSG00000079614-Seh1l	0.300987	-0.0215852	0.118	0.194	1	Seh1l	ENSMUSG00000079614	18
ENSMUSG00000007817-Zmiz1	0.301038	-0.0170709	0.588	0.758	1	Zmiz1	ENSMUSG00000007817	14
ENSMUSG00000020623-Map2k6	0.301045	0.0631828	0.176	0.274	1	Map2k6	ENSMUSG00000020623	11
ENSMUSG00000024095-Hnrnpll	0.301061	-0.0940649	0.324	0.452	1	Hnrnpll	ENSMUSG00000024095	17
ENSMUSG00000017548-Suz12	0.301209	-0.00815101	0.235	0.355	1	Suz12	ENSMUSG00000017548	11
ENSMUSG00000022507-1810013L24Rik	0.301209	-0.08379	0.235	0.355	1	1810013L24Rik	ENSMUSG00000022507	16
ENSMUSG00000033054-Npat	0.301522	-0.122761	0.235	0.339	1	Npat	ENSMUSG00000033054	9
ENSMUSG00000027583-Zbtb46	0.301682	0.00993808	0.275	0.419	1	Zbtb46	ENSMUSG00000027583	2
ENSMUSG00000029430-Ran	0.30201	0.359589	0.176	0.129	1	Ran	ENSMUSG00000029430	5
ENSMUSG00000028639-Ybx1	0.302381	0.159011	0.441	0.403	1	Ybx1	ENSMUSG00000028639	4
ENSMUSG00000036534-Slc38a7	0.302467	-0.0490005	0.088	0.145	1	Slc38a7	ENSMUSG00000036534	8
ENSMUSG00000061111-Mcrip1	0.302774	-0.0385932	0.108	0.177	1	Mcrip1	ENSMUSG00000061111	11
ENSMUSG00000071337-Tia1	0.302802	-0.0959336	0.353	0.484	1	Tia1	ENSMUSG00000071337	6
ENSMUSG00000070639-Lrrc8b	0.303263	-0.293228	0.186	0.258	1	Lrrc8b	ENSMUSG00000070639	5
ENSMUSG00000090688-Vmn2r12	0.303263	-0.132539	0.186	0.258	1	Vmn2r12	ENSMUSG00000090688	5
ENSMUSG00000075284-Wipf1	0.303284	-0.0886016	0.167	0.242	1	Wipf1	ENSMUSG00000075284	2
ENSMUSG00000041491-Cep78	0.303468	-0.12392	0.275	0.387	1	Cep78	ENSMUSG00000041491	19
ENSMUSG00000054391-4930517O19Rik	0.303645	-0.18879	0.157	0.226	1	4930517O19Rik	ENSMUSG00000054391	14
ENSMUSG00000037070-Rbmxl1	0.304069	0.396422	0.235	0.194	1	Rbmxl1	ENSMUSG00000037070	8
ENSMUSG00000029179-Zcchc4	0.304156	-0.0741862	0.147	0.226	1	Zcchc4	ENSMUSG00000029179	5
ENSMUSG00000022698-Naa50	0.304179	-0.146378	0.127	0.194	1	Naa50	ENSMUSG00000022698	16
ENSMUSG00000020271-Fbxw11	0.304192	0.0448279	0.304	0.419	1	Fbxw11	ENSMUSG00000020271	11
ENSMUSG00000026111-Unc50	0.304436	0.309883	0.216	0.161	1	Unc50	ENSMUSG00000026111	1
ENSMUSG00000035901-Dennd5a	0.304489	-0.0850028	0.284	0.419	1	Dennd5a	ENSMUSG00000035901	7
ENSMUSG00000050856-Atp5k	0.304516	0.382527	0.176	0.129	1	Atp5k	ENSMUSG00000050856	5
ENSMUSG00000091165-Gm17036	0.304546	-0.158332	0.176	0.258	1	Gm17036	ENSMUSG00000091165	18
ENSMUSG00000064307-Lrrc51	0.304611	0.290949	0.186	0.129	1	Lrrc51	ENSMUSG00000064307	7
ENSMUSG00000034312-Iqsec1	0.304698	-0.117298	0.422	0.565	1	Iqsec1	ENSMUSG00000034312	6
ENSMUSG00000014504-Srp19	0.304871	0.286914	0.167	0.113	1	Srp19	ENSMUSG00000014504	18
ENSMUSG00000027184-Caprin1	0.304887	-0.123026	0.392	0.532	1	Caprin1	ENSMUSG00000027184	2
ENSMUSG00000061315-Naca	0.304913	0.367532	0.412	0.419	1	Naca	ENSMUSG00000061315	10
ENSMUSG00000047187-Rab2a	0.305301	0.391427	0.5	0.516	1	Rab2a	ENSMUSG00000047187	4
ENSMUSG00000030613-Ccdc90b	0.305302	-0.122628	0.157	0.242	1	Ccdc90b	ENSMUSG00000030613	7
ENSMUSG00000046318-Ccbe1	0.305302	-0.328545	0.167	0.226	1	Ccbe1	ENSMUSG00000046318	18
ENSMUSG00000085457-1110046J04Rik	0.305311	0.45878	0.157	0.113	1	1110046J04Rik	ENSMUSG00000085457	13
ENSMUSG00000026821-Ralgds	0.305407	-0.0750168	0.088	0.145	1	Ralgds	ENSMUSG00000026821	2
ENSMUSG00000033114-Slc35d2	0.305407	-0.105985	0.088	0.145	1	Slc35d2	ENSMUSG00000033114	13
ENSMUSG00000036391-Sec24a	0.305577	-0.0672332	0.235	0.339	1	Sec24a	ENSMUSG00000036391	11
ENSMUSG00000063179-Pstk	0.305675	0.337087	0.225	0.177	1	Pstk	ENSMUSG00000063179	7
ENSMUSG00000066571-Garre1	0.305681	-0.0557723	0.255	0.371	1	Garre1	ENSMUSG00000066571	7
ENSMUSG00000002227-Mov10	0.305703	-0.199135	0.147	0.21	1	Mov10	ENSMUSG00000002227	3
ENSMUSG00000027520-Zdbf2	0.305715	-0.08043	0.078	0.129	1	Zdbf2	ENSMUSG00000027520	1
ENSMUSG00000090034-Gm15917	0.305715	-0.127542	0.078	0.129	1	Gm15917	ENSMUSG00000090034	10
ENSMUSG00000069631-Strada	0.30589	0.380481	0.255	0.226	1	Strada	ENSMUSG00000069631	11
ENSMUSG00000097030-Gm26693	0.306562	-0.0790385	0.147	0.226	1	Gm26693	ENSMUSG00000097030	17
ENSMUSG00000058740-Kcnt1	0.306577	0.299389	0.382	0.355	1	Kcnt1	ENSMUSG00000058740	2
ENSMUSG00000099401-Gm28375	0.306621	-0.140698	0.461	0.565	1	Gm28375	ENSMUSG00000099401	1
ENSMUSG00000020993-Trappc6b	0.306955	-0.118181	0.206	0.306	1	Trappc6b	ENSMUSG00000020993	12
ENSMUSG00000032536-Trak1	0.306972	-0.22497	0.559	0.726	1	Trak1	ENSMUSG00000032536	9
ENSMUSG00000047045-Tmem164	0.307426	-0.0361213	0.5	0.677	1	Tmem164	ENSMUSG00000047045	20
ENSMUSG00000036078-Sigmar1	0.307436	0.254861	0.108	0.065	1	Sigmar1	ENSMUSG00000036078	4
ENSMUSG00000011752-Pgam1	0.307478	0.160053	0.167	0.113	1	Pgam1	ENSMUSG00000011752	19
ENSMUSG00000024169-Ift140	0.307912	-0.169177	0.167	0.242	1	Ift140	ENSMUSG00000024169	17
ENSMUSG00000020485-Supt4a	0.307969	0.288027	0.157	0.113	1	Supt4a	ENSMUSG00000020485	11
ENSMUSG00000028820-Sfpq	0.307992	0.161764	0.657	0.71	1	Sfpq	ENSMUSG00000028820	4
ENSMUSG00000028821-Syf2	0.308005	0.41884	0.216	0.177	1	Syf2	ENSMUSG00000028821	4
ENSMUSG00000026279-Thap4	0.308365	0.342166	0.127	0.081	1	Thap4	ENSMUSG00000026279	1
ENSMUSG00000098088-Gm26916	0.308365	-0.0755664	0.088	0.145	1	Gm26916	ENSMUSG00000098088	14
ENSMUSG00000032126-Hmbs	0.308365	-0.0580245	0.088	0.145	1	Hmbs	ENSMUSG00000032126	9
ENSMUSG00000039960-Rhou	0.308461	0.26212	0.686	0.677	1	Rhou	ENSMUSG00000039960	8
ENSMUSG00000030879-Mrpl17	0.308835	-0.127636	0.078	0.129	1	Mrpl17	ENSMUSG00000030879	7
ENSMUSG00000116305-Lncppara	0.308864	-0.108271	0.333	0.452	1	Lncppara	ENSMUSG00000116305	15
ENSMUSG00000120369-ENSMUSG00000120369	0.308958	-0.0414358	0.382	0.581	1	ENSMUSG00000120369	ENSMUSG00000120369
ENSMUSG00000041570-Camsap2	0.308981	-0.0790922	0.147	0.226	1	Camsap2	ENSMUSG00000041570	1
ENSMUSG00000026869-Psmd5	0.309025	-0.0252123	0.098	0.161	1	Psmd5	ENSMUSG00000026869	2
ENSMUSG00000038930-Rccd1	0.309025	-0.0398823	0.098	0.161	1	Rccd1	ENSMUSG00000038930	7
ENSMUSG00000021115-Vrk1	0.309025	-0.0928106	0.098	0.161	1	Vrk1	ENSMUSG00000021115	12
ENSMUSG00000009376-Met	0.309076	0.265695	0.216	0.161	1	Met	ENSMUSG00000009376	6
ENSMUSG00000031634-Ufsp2	0.309076	0.209929	0.216	0.161	1	Ufsp2	ENSMUSG00000031634	8
ENSMUSG00000028431-Elp1	0.309113	-0.0635972	0.186	0.29	1	Elp1	ENSMUSG00000028431	4
ENSMUSG00000053119-Chmp3	0.309286	-0.0462839	0.235	0.355	1	Chmp3	ENSMUSG00000053119	6
ENSMUSG00000028416-Bag1	0.309585	-0.0706086	0.137	0.21	1	Bag1	ENSMUSG00000028416	4
ENSMUSG00000048310-Pskh1	0.309585	-0.108069	0.137	0.21	1	Pskh1	ENSMUSG00000048310	8
ENSMUSG00000037104-Socs5	0.309585	-0.0798486	0.137	0.21	1	Socs5	ENSMUSG00000037104	17
ENSMUSG00000039982-Dtx4	0.309585	-0.108509	0.137	0.21	1	Dtx4	ENSMUSG00000039982	19
ENSMUSG00000049658-Bdp1	0.309588	-0.0972738	0.304	0.435	1	Bdp1	ENSMUSG00000049658	13
ENSMUSG00000060579-Fhit	0.309919	-0.257688	0.569	0.645	1	Fhit	ENSMUSG00000060579	14
ENSMUSG00000042506-Usp22	0.309938	0.0882763	0.196	0.306	1	Usp22	ENSMUSG00000042506	11
ENSMUSG00000047714-Ppp1r2	0.309938	-0.227707	0.206	0.29	1	Ppp1r2	ENSMUSG00000047714	16
ENSMUSG00000014592-Camta1	0.310074	0.198857	0.284	0.435	1	Camta1	ENSMUSG00000014592	4
ENSMUSG00000038121-Fam210a	0.310162	-0.0748666	0.216	0.29	1	Fam210a	ENSMUSG00000038121	18
ENSMUSG00000009569-Mrtfb	0.310196	-0.0489627	0.353	0.5	1	Mrtfb	ENSMUSG00000009569	16
ENSMUSG00000039852-Rere	0.310413	-0.164939	0.882	0.952	1	Rere	ENSMUSG00000039852	4
ENSMUSG00000030678-Maz	0.310642	0.38429	0.157	0.113	1	Maz	ENSMUSG00000030678	7
ENSMUSG00000005374-Tbl2	0.310661	0.242201	0.108	0.065	1	Tbl2	ENSMUSG00000005374	5
ENSMUSG00000039886-Tmem120a	0.310661	0.252436	0.108	0.065	1	Tmem120a	ENSMUSG00000039886	5
ENSMUSG00000063160-Numbl	0.310661	0.212795	0.108	0.065	1	Numbl	ENSMUSG00000063160	7
ENSMUSG00000030180-Kdm5a	0.31072	-0.221704	0.5	0.661	1	Kdm5a	ENSMUSG00000030180	6
ENSMUSG00000036155-Mgat5	0.310847	-0.258169	0.559	0.629	1	Mgat5	ENSMUSG00000036155	1
ENSMUSG00000096370-Gm21992	0.311086	-0.0638921	0.333	0.468	1	Gm21992	ENSMUSG00000096370	19
ENSMUSG00000040428-Plekha4	0.311323	0.106192	0.186	0.29	1	Plekha4	ENSMUSG00000040428	7
ENSMUSG00000031652-N4bp1	0.311328	0.362673	0.294	0.258	1	N4bp1	ENSMUSG00000031652	8
ENSMUSG00000114705-Gm18760	0.311343	-0.060223	0.088	0.145	1	Gm18760	ENSMUSG00000114705	14
ENSMUSG00000021024-Psma6	0.311412	-0.0691174	0.147	0.226	1	Psma6	ENSMUSG00000021024	12
ENSMUSG00000039069-Mtg2	0.311871	-0.0134545	0.098	0.161	1	Mtg2	ENSMUSG00000039069	2
ENSMUSG00000033917-Gde1	0.311871	-0.041587	0.098	0.161	1	Gde1	ENSMUSG00000033917	7
ENSMUSG00000037206-Islr	0.311871	-0.0611129	0.098	0.161	1	Islr	ENSMUSG00000037206	9
ENSMUSG00000096141-Dnah7a	0.311899	-0.0166982	0.127	0.194	1	Dnah7a	ENSMUSG00000096141	1
ENSMUSG00000026203-Dnajb2	0.311899	-0.0863058	0.127	0.194	1	Dnajb2	ENSMUSG00000026203	1
ENSMUSG00000019988-Nedd1	0.311899	-0.160509	0.127	0.194	1	Nedd1	ENSMUSG00000019988	10
ENSMUSG00000060475-Wtap	0.312382	0.0634209	0.157	0.242	1	Wtap	ENSMUSG00000060475	17
ENSMUSG00000021843-Ktn1	0.312488	0.260424	0.725	0.79	1	Ktn1	ENSMUSG00000021843	14
ENSMUSG00000092083-Kcnb2	0.312579	0.253474	0.392	0.355	1	Kcnb2	ENSMUSG00000092083	1
ENSMUSG00000079557-Marchf2	0.312587	-0.135583	0.167	0.242	1	Marchf2	ENSMUSG00000079557	17
ENSMUSG00000028832-Stmn1	0.312879	0.37621	0.245	0.21	1	Stmn1	ENSMUSG00000028832	4
ENSMUSG00000034024-Cct2	0.31288	-0.0406156	0.245	0.355	1	Cct2	ENSMUSG00000034024	10
ENSMUSG00000022961-Son	0.313032	0.139181	1	1	1	Son	ENSMUSG00000022961	16
ENSMUSG00000118030-Gm50163	0.31308	-0.0295697	0.225	0.339	1	Gm50163	ENSMUSG00000118030	18
ENSMUSG00000038759-Nup205	0.31333	0.339013	0.157	0.113	1	Nup205	ENSMUSG00000038759	6
ENSMUSG00000071477-Zfp777	0.313646	0.0730033	0.108	0.177	1	Zfp777	ENSMUSG00000071477	6
ENSMUSG00000024948-Map4k2	0.313649	0.214725	0.147	0.097	1	Map4k2	ENSMUSG00000024948	19
ENSMUSG00000039977-Deup1	0.313908	0.587611	0.108	0.065	1	Deup1	ENSMUSG00000039977	9
ENSMUSG00000060373-Hnrnpc	0.314116	0.184859	0.598	0.597	1	Hnrnpc	ENSMUSG00000060373	14
ENSMUSG00000042305-Tmem183a	0.314339	-0.0349682	0.088	0.145	1	Tmem183a	ENSMUSG00000042305	1
ENSMUSG00000028668-Eloa	0.314339	-0.0334643	0.088	0.145	1	Eloa	ENSMUSG00000028668	4
ENSMUSG00000033253-Szt2	0.314339	-0.0475374	0.088	0.145	1	Szt2	ENSMUSG00000033253	4
ENSMUSG00000029364-Wsb2	0.314339	-0.080032	0.088	0.145	1	Wsb2	ENSMUSG00000029364	5
ENSMUSG00000004849-Ap1s1	0.314339	-0.0711588	0.088	0.145	1	Ap1s1	ENSMUSG00000004849	5
ENSMUSG00000031029-Eif3f	0.314339	0.195025	0.127	0.081	1	Eif3f	ENSMUSG00000031029	7
ENSMUSG00000079467-Gm14966	0.314339	-0.0400014	0.088	0.145	1	Gm14966	ENSMUSG00000079467	19
ENSMUSG00000051391-Ywhag	0.314473	0.374366	0.255	0.226	1	Ywhag	ENSMUSG00000051391	5
ENSMUSG00000047879-Usp14	0.314508	-0.0865671	0.304	0.468	1	Usp14	ENSMUSG00000047879	18
ENSMUSG00000037266-Rsrp1	0.314541	-0.137492	0.902	0.952	1	Rsrp1	ENSMUSG00000037266	4
ENSMUSG00000025571-Tnrc6c	0.314727	0.202372	0.667	0.645	1	Tnrc6c	ENSMUSG00000025571	11
ENSMUSG00000026289-Atg16l1	0.314766	-0.0224702	0.157	0.242	1	Atg16l1	ENSMUSG00000026289	1
ENSMUSG00000026558-Uck2	0.31514	-0.110037	0.078	0.129	1	Uck2	ENSMUSG00000026558	1
ENSMUSG00000038943-Prc1	0.31514	-0.112929	0.078	0.129	1	Prc1	ENSMUSG00000038943	7
ENSMUSG00000024033-Rsph1	0.31514	-0.118874	0.078	0.129	1	Rsph1	ENSMUSG00000024033	17
ENSMUSG00000027170-Eif3m	0.315344	0.304284	0.304	0.274	1	Eif3m	ENSMUSG00000027170	2
ENSMUSG00000024302-Dtna	0.315598	-0.126078	0.304	0.419	1	Dtna	ENSMUSG00000024302	18
ENSMUSG00000038342-Mlxip	0.31562	-0.249945	0.157	0.226	1	Mlxip	ENSMUSG00000038342	5
ENSMUSG00000040565-Btaf1	0.315697	0.220713	0.51	0.548	1	Btaf1	ENSMUSG00000040565	19
ENSMUSG00000047793-Sned1	0.315713	-0.189215	0.549	0.694	1	Sned1	ENSMUSG00000047793	1
ENSMUSG00000059742-Kcnh7	0.315713	-0.230691	0.569	0.661	1	Kcnh7	ENSMUSG00000059742	2
ENSMUSG00000002455-Prpf6	0.315918	-0.120038	0.324	0.452	1	Prpf6	ENSMUSG00000002455	2
ENSMUSG00000027203-Dut	0.315961	0.102674	0.127	0.21	1	Dut	ENSMUSG00000027203	2
ENSMUSG00000058076-Sdhc	0.316033	0.304107	0.157	0.113	1	Sdhc	ENSMUSG00000058076	1
ENSMUSG00000057229-Dmac2	0.316033	-0.115202	0.118	0.177	1	Dmac2	ENSMUSG00000057229	7
ENSMUSG00000020477-Mrps24	0.316033	0.338482	0.157	0.113	1	Mrps24	ENSMUSG00000020477	11
ENSMUSG00000035342-Lzts2	0.316403	0.0750465	0.108	0.177	1	Lzts2	ENSMUSG00000035342	19
ENSMUSG00000020441-2310033P09Rik	0.316463	0.189293	0.147	0.097	1	2310033P09Rik	ENSMUSG00000020441	11
ENSMUSG00000022540-Rogdi	0.316463	0.221398	0.147	0.097	1	Rogdi	ENSMUSG00000022540	16
ENSMUSG00000021996-Esd	0.316636	0.00823776	0.216	0.323	1	Esd	ENSMUSG00000021996	14
ENSMUSG00000047146-Tet1	0.316796	-0.157264	0.186	0.258	1	Tet1	ENSMUSG00000047146	10
ENSMUSG00000010592-Dazl	0.316796	-0.205084	0.186	0.258	1	Dazl	ENSMUSG00000010592	17
ENSMUSG00000054716-Zfp771	0.316827	0.179795	0.137	0.226	1	Zfp771	ENSMUSG00000054716	7
ENSMUSG00000026255-Efhd1	0.316972	-0.119054	0.245	0.355	1	Efhd1	ENSMUSG00000026255	1
ENSMUSG00000032281-Acsbg1	0.317116	-0.169846	0.127	0.194	1	Acsbg1	ENSMUSG00000032281	9
ENSMUSG00000005357-Slc1a6	0.317178	0.246101	0.108	0.065	1	Slc1a6	ENSMUSG00000005357	10
ENSMUSG00000022965-Ifngr2	0.317178	0.255817	0.108	0.065	1	Ifngr2	ENSMUSG00000022965	16
ENSMUSG00000025178-Pi4k2a	0.317249	0.254333	0.176	0.129	1	Pi4k2a	ENSMUSG00000025178	19
ENSMUSG00000033429-Mcee	0.317354	-0.0495692	0.088	0.145	1	Mcee	ENSMUSG00000033429	7
ENSMUSG00000032782-Cntrob	0.317354	-0.0875006	0.088	0.145	1	Cntrob	ENSMUSG00000032782	11
ENSMUSG00000000976-Heatr6	0.317354	0.210194	0.127	0.081	1	Heatr6	ENSMUSG00000000976	11
ENSMUSG00000038398-Upf3a	0.317615	0.0790749	0.098	0.161	1	Upf3a	ENSMUSG00000038398	8
ENSMUSG00000025907-Rb1cc1	0.317874	0.181341	0.569	0.484	1	Rb1cc1	ENSMUSG00000025907	1
ENSMUSG00000035726-Supt16	0.317983	-0.0871434	0.294	0.403	1	Supt16	ENSMUSG00000035726	14
ENSMUSG00000056228-Cars2	0.318174	0.390163	0.324	0.306	1	Cars2	ENSMUSG00000056228	8
ENSMUSG00000007617-Homer1	0.318324	-0.115157	0.078	0.129	1	Homer1	ENSMUSG00000007617	13
ENSMUSG00000028381-Ugcg	0.318677	-0.124663	0.206	0.29	1	Ugcg	ENSMUSG00000028381	4
ENSMUSG00000042770-Hebp1	0.318782	0.0203665	0.147	0.226	1	Hebp1	ENSMUSG00000042770	6
ENSMUSG00000047759-Hs3st3a1	0.319032	-0.208879	0.255	0.339	1	Hs3st3a1	ENSMUSG00000047759	11
ENSMUSG00000037031-Tspan15	0.31909	0.302691	0.225	0.194	1	Tspan15	ENSMUSG00000037031	10
ENSMUSG00000020074-Ccar1	0.319237	0.239706	0.48	0.484	1	Ccar1	ENSMUSG00000020074	10
ENSMUSG00000028187-Rpf1	0.319293	0.272926	0.147	0.097	1	Rpf1	ENSMUSG00000028187	3
ENSMUSG00000032336-Nptn	0.319361	-0.125929	0.363	0.484	1	Nptn	ENSMUSG00000032336	9
ENSMUSG00000019809-Pex3	0.319637	-0.0511227	0.167	0.258	1	Pex3	ENSMUSG00000019809	10
ENSMUSG00000032527-Pccb	0.319637	-0.0080776	0.167	0.258	1	Pccb	ENSMUSG00000032527	9
ENSMUSG00000042447-Mios	0.319693	-0.0686863	0.137	0.21	1	Mios	ENSMUSG00000042447	6
ENSMUSG00000023118-Sympk	0.319746	-0.065157	0.127	0.194	1	Sympk	ENSMUSG00000023118	7
ENSMUSG00000037236-Matr3	0.319746	-0.080054	0.127	0.194	1	Matr3	ENSMUSG00000037236	18
ENSMUSG00000017144-Rnd3	0.319837	0.312151	0.176	0.129	1	Rnd3	ENSMUSG00000017144	2
ENSMUSG00000027787-Nmd3	0.319837	0.229087	0.176	0.129	1	Nmd3	ENSMUSG00000027787	3
ENSMUSG00000047921-Trappc9	0.319957	0.237908	0.49	0.435	1	Trappc9	ENSMUSG00000047921	15
ENSMUSG00000041301-Cftr	0.320103	0.396167	0.324	0.29	1	Cftr	ENSMUSG00000041301	6
ENSMUSG00000032985-5730522E02Rik	0.320212	-0.10743	0.324	0.435	1	5730522E02Rik	ENSMUSG00000032985	11
ENSMUSG00000031068-Glrx3	0.320264	0.0198973	0.186	0.29	1	Glrx3	ENSMUSG00000031068	7
ENSMUSG00000037270-4932438A13Rik	0.32036	-0.0821945	0.451	0.613	1	4932438A13Rik	ENSMUSG00000037270	3
ENSMUSG00000020089-Ppa1	0.320387	-0.0129592	0.088	0.145	1	Ppa1	ENSMUSG00000020089	10
ENSMUSG00000007987-Ift22	0.320388	-0.0228303	0.088	0.145	1	Ift22	ENSMUSG00000007987	5
ENSMUSG00000066880-Zfp617	0.320388	-0.0508677	0.088	0.145	1	Zfp617	ENSMUSG00000066880	8
ENSMUSG00000038013-Wipf2	0.320388	-0.0575881	0.088	0.145	1	Wipf2	ENSMUSG00000038013	11
ENSMUSG00000021190-Lgmn	0.320388	-0.0527901	0.088	0.145	1	Lgmn	ENSMUSG00000021190	12
ENSMUSG00000073158-9030624G23Rik	0.32047	0.258174	0.108	0.065	1	9030624G23Rik	ENSMUSG00000073158	12
ENSMUSG00000020652-Cenpo	0.32047	0.195637	0.108	0.065	1	Cenpo	ENSMUSG00000020652	12
ENSMUSG00000029559-2210016L21Rik	0.320513	0.0491162	0.098	0.161	1	2210016L21Rik	ENSMUSG00000029559	5
ENSMUSG00000030512-Snrpa1	0.320736	0.192208	0.167	0.113	1	Snrpa1	ENSMUSG00000030512	7
ENSMUSG00000029673-Auts2	0.321234	0.0788822	1	1	1	Auts2	ENSMUSG00000029673	5
ENSMUSG00000064090-Vrk2	0.321263	0.0190891	0.147	0.226	1	Vrk2	ENSMUSG00000064090	11
ENSMUSG00000053930-Shisa6	0.321263	-0.304321	0.157	0.21	1	Shisa6	ENSMUSG00000053930	11
ENSMUSG00000034520-Gjc1	0.321263	0.245348	0.196	0.145	1	Gjc1	ENSMUSG00000034520	11
ENSMUSG00000001627-Ifrd1	0.321394	-0.165227	0.186	0.258	1	Ifrd1	ENSMUSG00000001627	12
ENSMUSG00000028894-Inpp5b	0.321486	0.32187	0.157	0.113	1	Inpp5b	ENSMUSG00000028894	4
ENSMUSG00000086418-Gm13362	0.321529	-0.0823248	0.078	0.129	1	Gm13362	ENSMUSG00000086418	2
ENSMUSG00000015094-Npdc1	0.321529	-0.0538659	0.078	0.129	1	Npdc1	ENSMUSG00000015094	2
ENSMUSG00000020211-Sf3a2	0.321529	-0.0616772	0.078	0.129	1	Sf3a2	ENSMUSG00000020211	10
ENSMUSG00000066441-Rdh11	0.321529	-0.0750322	0.078	0.129	1	Rdh11	ENSMUSG00000066441	12
ENSMUSG00000057522-Spop	0.321628	-0.0696784	0.304	0.452	1	Spop	ENSMUSG00000057522	11
ENSMUSG00000068220-Lgals1	0.321919	0.258575	0.5	0.484	1	Lgals1	ENSMUSG00000068220	15
ENSMUSG00000105814-Mir703	0.321966	-0.0143927	0.108	0.177	1	Mir703	ENSMUSG00000105814	5
ENSMUSG00000032788-Pdxk	0.322076	-0.128337	0.167	0.242	1	Pdxk	ENSMUSG00000032788	10
ENSMUSG00000024059-Clip4	0.322253	-0.0635121	0.137	0.21	1	Clip4	ENSMUSG00000024059	17
ENSMUSG00000020671-Rab10	0.322339	-0.133308	0.402	0.548	1	Rab10	ENSMUSG00000020671	12
ENSMUSG00000054237-Fra10ac1	0.322439	0.249508	0.176	0.129	1	Fra10ac1	ENSMUSG00000054237	19
ENSMUSG00000051236-Msrb3	0.322559	-0.169892	0.235	0.323	1	Msrb3	ENSMUSG00000051236	10
ENSMUSG00000031060-Rbm10	0.322937	-0.0669581	0.176	0.258	1	Rbm10	ENSMUSG00000031060	20
ENSMUSG00000045038-Prkce	0.323076	-0.178717	0.363	0.484	1	Prkce	ENSMUSG00000045038	17
ENSMUSG00000008200-Fnbp4	0.323192	0.321723	0.471	0.484	1	Fnbp4	ENSMUSG00000008200	2
ENSMUSG00000034636-Zyg11b	0.323275	0.205151	0.216	0.161	1	Zyg11b	ENSMUSG00000034636	4
ENSMUSG00000019948-Actr6	0.323428	-0.00101241	0.098	0.161	1	Actr6	ENSMUSG00000019948	10
ENSMUSG00000025645-Ccdc51	0.323428	0.316613	0.137	0.097	1	Ccdc51	ENSMUSG00000025645	9
ENSMUSG00000064326-Siva1	0.323432	0.309215	0.167	0.113	1	Siva1	ENSMUSG00000064326	12
ENSMUSG00000052415-Tchh	0.323441	-0.0773054	0.088	0.145	1	Tchh	ENSMUSG00000052415	3
ENSMUSG00000034111-Tmed8	0.323441	-0.0353692	0.088	0.145	1	Tmed8	ENSMUSG00000034111	12
ENSMUSG00000024193-Phf1	0.323441	-0.0417677	0.088	0.145	1	Phf1	ENSMUSG00000024193	17
ENSMUSG00000056851-Pcbp2	0.323778	-0.250586	0.48	0.613	1	Pcbp2	ENSMUSG00000056851	15
ENSMUSG00000002871-Tpra1	0.323785	0.220501	0.108	0.065	1	Tpra1	ENSMUSG00000002871	6
ENSMUSG00000032405-Pias1	0.324151	-0.169407	0.412	0.532	1	Pias1	ENSMUSG00000032405	9
ENSMUSG00000021690-Jmy	0.324154	0.00397064	0.284	0.387	1	Jmy	ENSMUSG00000021690	13
ENSMUSG00000028643-Svbp	0.324235	0.304432	0.157	0.113	1	Svbp	ENSMUSG00000028643	4
ENSMUSG00000020091-Eif4ebp2	0.324235	-0.139606	0.118	0.177	1	Eif4ebp2	ENSMUSG00000020091	10
ENSMUSG00000033855-Ston1	0.324235	0.331708	0.157	0.113	1	Ston1	ENSMUSG00000033855	17
ENSMUSG00000027374-Mrps5	0.32427	-0.0311084	0.235	0.339	1	Mrps5	ENSMUSG00000027374	2
ENSMUSG00000050071-Bex1	0.324755	-0.0819706	0.078	0.129	1	Bex1	ENSMUSG00000050071	20
ENSMUSG00000021725-Parp8	0.324771	-0.0752253	0.441	0.629	1	Parp8	ENSMUSG00000021725	13
ENSMUSG00000042359-Osbpl6	0.324827	-0.05625	0.137	0.21	1	Osbpl6	ENSMUSG00000042359	2
ENSMUSG00000031555-Adam9	0.325003	0.0855598	0.147	0.097	1	Adam9	ENSMUSG00000031555	8
ENSMUSG00000023965-Fbxl17	0.325326	-0.116078	0.725	0.871	1	Fbxl17	ENSMUSG00000023965	17
ENSMUSG00000045555-Mettl24	0.325336	0.14243	0.265	0.194	1	Mettl24	ENSMUSG00000045555	10
ENSMUSG00000052632-Asap2	0.325421	-0.174417	0.157	0.226	1	Asap2	ENSMUSG00000052632	12
ENSMUSG00000079184-Mphosph8	0.32578	-0.0815682	0.363	0.468	1	Mphosph8	ENSMUSG00000079184	14
ENSMUSG00000038116-Phf20	0.326019	-0.0814112	0.48	0.661	1	Phf20	ENSMUSG00000038116	2
ENSMUSG00000026113-Inpp4a	0.326072	-0.0967882	0.265	0.371	1	Inpp4a	ENSMUSG00000026113	1
ENSMUSG00000026153-Fam135a	0.326162	0.00650697	0.275	0.403	1	Fam135a	ENSMUSG00000026153	1
ENSMUSG00000038587-Akap12	0.326177	-0.204727	0.275	0.371	1	Akap12	ENSMUSG00000038587	10
ENSMUSG00000044791-Setd2	0.326192	-0.161138	0.52	0.629	1	Setd2	ENSMUSG00000044791	9
ENSMUSG00000004980-Hnrnpa2b1	0.326223	0.100988	0.99	1	1	Hnrnpa2b1	ENSMUSG00000004980	6
ENSMUSG00000027962-Vcam1	0.32636	0.0978914	0.098	0.161	1	Vcam1	ENSMUSG00000027962	3
ENSMUSG00000029017-Pmpcb	0.32636	-0.0451265	0.098	0.161	1	Pmpcb	ENSMUSG00000029017	5
ENSMUSG00000021025-Nfkbia	0.32636	0.00283878	0.098	0.161	1	Nfkbia	ENSMUSG00000021025	12
ENSMUSG00000031137-Fgf13	0.326513	0.0282857	0.088	0.145	1	Fgf13	ENSMUSG00000031137	20
ENSMUSG00000079508-Apoo	0.326513	-0.00556426	0.088	0.145	1	Apoo	ENSMUSG00000079508	20
ENSMUSG00000030386-Zfp606	0.326513	-0.0441473	0.088	0.145	1	Zfp606	ENSMUSG00000030386	7
ENSMUSG00000045039-Megf8	0.326513	-0.0219433	0.088	0.145	1	Megf8	ENSMUSG00000045039	7
ENSMUSG00000083282-Ctsf	0.326513	0.19793	0.127	0.081	1	Ctsf	ENSMUSG00000083282	19
ENSMUSG00000027855-Sycp1	0.32689	-0.0288002	0.167	0.242	1	Sycp1	ENSMUSG00000027855	3
ENSMUSG00000055489-Ano5	0.327	-0.068621	0.118	0.177	1	Ano5	ENSMUSG00000055489	7
ENSMUSG00000020843-Timm22	0.327121	0.204609	0.108	0.065	1	Timm22	ENSMUSG00000020843	11
ENSMUSG00000045932-Ifit2	0.327121	0.237789	0.108	0.065	1	Ifit2	ENSMUSG00000045932	19
ENSMUSG00000029131-Dnajb6	0.327283	-0.0841879	0.304	0.419	1	Dnajb6	ENSMUSG00000029131	5
ENSMUSG00000006586-Runx1t1	0.327576	0.380971	0.255	0.21	1	Runx1t1	ENSMUSG00000006586	4
ENSMUSG00000044148-1810030O07Rik	0.327591	0.0485344	0.108	0.177	1	1810030O07Rik	ENSMUSG00000044148	20
ENSMUSG00000056629-Fkbp2	0.327592	0.328944	0.265	0.226	1	Fkbp2	ENSMUSG00000056629	19
ENSMUSG00000018651-Tada2a	0.327646	-0.0646908	0.176	0.258	1	Tada2a	ENSMUSG00000018651	11
ENSMUSG00000023991-Foxp4	0.327646	-0.0577699	0.176	0.258	1	Foxp4	ENSMUSG00000023991	17
ENSMUSG00000031166-Wdr13	0.327722	0.371219	0.167	0.129	1	Wdr13	ENSMUSG00000031166	20
ENSMUSG00000058070-Eml1	0.327873	-0.139617	0.51	0.629	1	Eml1	ENSMUSG00000058070	12
ENSMUSG00000019518-Ap4m1	0.327882	-0.183498	0.108	0.161	1	Ap4m1	ENSMUSG00000019518	5
ENSMUSG00000087535-Zmiz1os1	0.328001	-0.0933538	0.078	0.129	1	Zmiz1os1	ENSMUSG00000087535	14
ENSMUSG00000115988-Gm49441	0.328212	0.527093	0.186	0.145	1	Gm49441	ENSMUSG00000115988	15
ENSMUSG00000022000-Zc3h13	0.328702	0.00143973	0.353	0.5	1	Zc3h13	ENSMUSG00000022000	14
ENSMUSG00000042046-Dstyk	0.328702	0.261556	0.422	0.387	1	Dstyk	ENSMUSG00000042046	1
ENSMUSG00000028080-Lrba	0.328766	-0.0968897	0.627	0.726	1	Lrba	ENSMUSG00000028080	3
ENSMUSG00000098040-Gm20757	0.328784	-0.540581	0.157	0.21	1	Gm20757	ENSMUSG00000098040	10
ENSMUSG00000036644-Tbc1d9b	0.329055	0.211456	0.353	0.29	1	Tbc1d9b	ENSMUSG00000036644	11
ENSMUSG00000086312-Gm15336	0.329315	-0.133357	0.167	0.242	1	Gm15336	ENSMUSG00000086312	18
ENSMUSG00000036622-Atp13a2	0.329604	-0.0440144	0.088	0.145	1	Atp13a2	ENSMUSG00000036622	4
ENSMUSG00000021451-Sema4d	0.329604	0.216318	0.127	0.081	1	Sema4d	ENSMUSG00000021451	13
ENSMUSG00000118341-Gm50252	0.329604	-0.0515533	0.088	0.145	1	Gm50252	ENSMUSG00000118341	17
ENSMUSG00000050064-Zfp697	0.330014	-0.0878411	0.137	0.21	1	Zfp697	ENSMUSG00000050064	3
ENSMUSG00000021018-Polr2h	0.330327	0.245644	0.176	0.129	1	Polr2h	ENSMUSG00000021018	16
ENSMUSG00000030084-Plxna1	0.33048	0.201462	0.108	0.065	1	Plxna1	ENSMUSG00000030084	6
ENSMUSG00000026915-Strbp	0.331221	0.0166319	0.931	0.968	1	Strbp	ENSMUSG00000026915	2
ENSMUSG00000026027-Stradb	0.331269	-0.0640369	0.078	0.129	1	Stradb	ENSMUSG00000026027	1
ENSMUSG00000070337-Gpr179	0.331269	-0.0657007	0.078	0.129	1	Gpr179	ENSMUSG00000070337	11
ENSMUSG00000025724-Sec11a	0.331292	-0.034038	0.275	0.387	1	Sec11a	ENSMUSG00000025724	7
ENSMUSG00000029397-Rchy1	0.331553	-0.177175	0.176	0.242	1	Rchy1	ENSMUSG00000029397	5
ENSMUSG00000032009-Sesn3	0.331751	-0.169686	0.167	0.242	1	Sesn3	ENSMUSG00000032009	9
ENSMUSG00000025986-Slc39a10	0.332085	-0.172863	0.206	0.29	1	Slc39a10	ENSMUSG00000025986	1
ENSMUSG00000024561-Mbd1	0.332085	0.209799	0.255	0.21	1	Mbd1	ENSMUSG00000024561	18
ENSMUSG00000026923-Notch1	0.332108	0.325535	0.255	0.226	1	Notch1	ENSMUSG00000026923	2
ENSMUSG00000020390-Ube2b	0.332427	-0.150332	0.48	0.597	1	Ube2b	ENSMUSG00000020390	11
ENSMUSG00000032420-Nt5e	0.332575	-0.0715501	0.118	0.177	1	Nt5e	ENSMUSG00000032420	9
ENSMUSG00000007589-Tinf2	0.332713	0.191286	0.127	0.081	1	Tinf2	ENSMUSG00000007589	14
ENSMUSG00000027671-Actl6a	0.333088	0.367763	0.245	0.21	1	Actl6a	ENSMUSG00000027671	3
ENSMUSG00000066148-Prpf4	0.33311	0.00727849	0.127	0.194	1	Prpf4	ENSMUSG00000066148	4
ENSMUSG00000044950-Pwwp2a	0.333229	-0.0263305	0.294	0.435	1	Pwwp2a	ENSMUSG00000044950	11
ENSMUSG00000024283-Wac	0.333268	-0.208147	0.569	0.71	1	Wac	ENSMUSG00000024283	18
ENSMUSG00000085687-Gm16153	0.334214	-0.116918	0.069	0.113	1	Gm16153	ENSMUSG00000085687	10
ENSMUSG00000027878-Notch2	0.334267	0.363179	0.637	0.694	1	Notch2	ENSMUSG00000027878	3
ENSMUSG00000029580-Actb	0.334505	0.240664	0.578	0.661	1	Actb	ENSMUSG00000029580	5
ENSMUSG00000026240-Cops7b	0.334558	-0.0773176	0.078	0.129	1	Cops7b	ENSMUSG00000026240	1
ENSMUSG00000085037-4933421O10Rik	0.334558	-0.0681311	0.078	0.129	1	4933421O10Rik	ENSMUSG00000085037	4
ENSMUSG00000063882-Uqcrh	0.335155	-0.046631	0.324	0.452	1	Uqcrh	ENSMUSG00000063882	4
ENSMUSG00000029478-Ncor2	0.335155	0.364554	0.373	0.371	1	Ncor2	ENSMUSG00000029478	5
ENSMUSG00000037058-Paip2	0.335164	-0.158449	0.412	0.532	1	Paip2	ENSMUSG00000037058	18
ENSMUSG00000025235-Bbs4	0.33526	0.269455	0.137	0.097	1	Bbs4	ENSMUSG00000025235	9
ENSMUSG00000097195-Snhg5	0.33526	0.0151906	0.098	0.161	1	Snhg5	ENSMUSG00000097195	9
ENSMUSG00000025142-Aspscr1	0.33526	0.267646	0.137	0.097	1	Aspscr1	ENSMUSG00000025142	11
ENSMUSG00000025544-Tm9sf2	0.33528	-0.101366	0.353	0.484	1	Tm9sf2	ENSMUSG00000025544	14
ENSMUSG00000019975-Ikbip	0.335418	0.310435	0.196	0.161	1	Ikbip	ENSMUSG00000019975	10
ENSMUSG00000018076-Med13l	0.335821	-0.0207291	0.245	0.355	1	Med13l	ENSMUSG00000018076	5
ENSMUSG00000018965-Ywhah	0.335826	-0.0722448	0.127	0.194	1	Ywhah	ENSMUSG00000018965	5
ENSMUSG00000028104-Polr3gl	0.335842	-0.0744199	0.088	0.145	1	Polr3gl	ENSMUSG00000028104	3
ENSMUSG00000040054-Baz2a	0.335951	0.285884	0.235	0.194	1	Baz2a	ENSMUSG00000040054	10
ENSMUSG00000036381-P2ry14	0.336241	0.0070256	0.353	0.484	1	P2ry14	ENSMUSG00000036381	3
ENSMUSG00000059796-Eif4a1	0.336312	0.338999	0.412	0.419	1	Eif4a1	ENSMUSG00000059796	11
ENSMUSG00000028086-Fbxw7	0.336418	-0.0555635	0.147	0.226	1	Fbxw7	ENSMUSG00000028086	3
ENSMUSG00000028975-Pex14	0.336578	0.0196806	0.225	0.339	1	Pex14	ENSMUSG00000028975	4
ENSMUSG00000030029-Lrig1	0.336635	-0.0999955	0.206	0.29	1	Lrig1	ENSMUSG00000030029	6
ENSMUSG00000043987-Cep164	0.336793	0.267487	0.363	0.339	1	Cep164	ENSMUSG00000043987	9
ENSMUSG00000003131-Pafah1b2	0.337128	-0.0863678	0.186	0.274	1	Pafah1b2	ENSMUSG00000003131	9
ENSMUSG00000004071-Cdip1	0.337231	0.0172577	0.294	0.435	1	Cdip1	ENSMUSG00000004071	16
ENSMUSG00000038122-Tbc1d32	0.337571	-0.0881808	0.402	0.516	1	Tbc1d32	ENSMUSG00000038122	10
ENSMUSG00000020277-Pfkl	0.337729	-0.125053	0.069	0.113	1	Pfkl	ENSMUSG00000020277	10
ENSMUSG00000020519-Sap30l	0.337729	-0.134254	0.069	0.113	1	Sap30l	ENSMUSG00000020519	11
ENSMUSG00000033916-Chmp2a	0.337828	0.356849	0.225	0.194	1	Chmp2a	ENSMUSG00000033916	7
ENSMUSG00000025921-Rdh10	0.337868	-0.0475042	0.078	0.129	1	Rdh10	ENSMUSG00000025921	1
ENSMUSG00000028261-Ndufaf4	0.337868	-0.0475223	0.078	0.129	1	Ndufaf4	ENSMUSG00000028261	4
ENSMUSG00000031596-Slc7a2	0.337868	-0.044237	0.078	0.129	1	Slc7a2	ENSMUSG00000031596	8
ENSMUSG00000034126-Pomt2	0.337868	-0.0932774	0.078	0.129	1	Pomt2	ENSMUSG00000034126	12
ENSMUSG00000031357-Syap1	0.33812	0.00991688	0.225	0.323	1	Syap1	ENSMUSG00000031357	20
ENSMUSG00000090841-Myl6	0.338288	0.401787	0.363	0.355	1	Myl6	ENSMUSG00000090841	10
ENSMUSG00000021893-Capn7	0.338376	-0.0464415	0.275	0.403	1	Capn7	ENSMUSG00000021893	14
ENSMUSG00000047141-Zfp654	0.338522	-0.0274614	0.265	0.371	1	Zfp654	ENSMUSG00000047141	16
ENSMUSG00000021054-Sgpp1	0.338553	0.319051	0.186	0.145	1	Sgpp1	ENSMUSG00000021054	12
ENSMUSG00000019373-Cops3	0.338731	0.357437	0.265	0.226	1	Cops3	ENSMUSG00000019373	11
ENSMUSG00000085695-Gm15243	0.338989	-0.00313746	0.088	0.145	1	Gm15243	ENSMUSG00000085695	20
ENSMUSG00000121161-ENSMUSG00000121161	0.338989	-0.00647236	0.088	0.145	1	ENSMUSG00000121161	ENSMUSG00000121161
ENSMUSG00000087143-A830082K12Rik	0.339042	-0.0969546	0.382	0.5	1	A830082K12Rik	ENSMUSG00000087143	13
ENSMUSG00000029730-Mcm7	0.339129	-0.0867759	0.167	0.242	1	Mcm7	ENSMUSG00000029730	5
ENSMUSG00000035027-Map2k2	0.33921	0.394819	0.333	0.323	1	Map2k2	ENSMUSG00000035027	10
ENSMUSG00000026469-Xpr1	0.339338	-0.21589	0.49	0.645	1	Xpr1	ENSMUSG00000026469	1
ENSMUSG00000042520-Ubap2l	0.339442	-0.106609	0.529	0.661	1	Ubap2l	ENSMUSG00000042520	3
ENSMUSG00000029729-Zkscan1	0.339535	-0.0171947	0.275	0.387	1	Zkscan1	ENSMUSG00000029729	5
ENSMUSG00000003573-Homer3	0.339566	0.297987	0.147	0.097	1	Homer3	ENSMUSG00000003573	8
ENSMUSG00000023092-Fhl1	0.339657	-0.00169097	0.333	0.468	1	Fhl1	ENSMUSG00000023092	20
ENSMUSG00000020677-Ddx52	0.33986	0.121271	0.137	0.226	1	Ddx52	ENSMUSG00000020677	11
ENSMUSG00000066643-Wdr35	0.339868	-0.0228483	0.235	0.323	1	Wdr35	ENSMUSG00000066643	12
ENSMUSG00000029911-Ssbp1	0.340127	0.297075	0.441	0.468	1	Ssbp1	ENSMUSG00000029911	6
ENSMUSG00000028497-Hacd4	0.34069	0.160584	0.108	0.065	1	Hacd4	ENSMUSG00000028497	4
ENSMUSG00000055923-Aasdh	0.341052	-0.126301	0.118	0.177	1	Aasdh	ENSMUSG00000055923	5
ENSMUSG00000026171-Rnf25	0.34117	0.336007	0.186	0.145	1	Rnf25	ENSMUSG00000026171	1
ENSMUSG00000087125-A230108P19Rik	0.341198	-0.0464448	0.078	0.129	1	A230108P19Rik	ENSMUSG00000087125	2
ENSMUSG00000010755-Cars	0.341198	-0.0600733	0.078	0.129	1	Cars	ENSMUSG00000010755	7
ENSMUSG00000038507-Parp12	0.341267	-0.189676	0.069	0.113	1	Parp12	ENSMUSG00000038507	6
ENSMUSG00000025008-Tctn3	0.341267	-0.128298	0.069	0.113	1	Tctn3	ENSMUSG00000025008	19
ENSMUSG00000024683-Mrpl16	0.341267	-0.0979259	0.069	0.113	1	Mrpl16	ENSMUSG00000024683	19
ENSMUSG00000117848-Gm35867	0.341267	-0.142976	0.069	0.113	1	Gm35867	ENSMUSG00000117848	19
ENSMUSG00000047084-Ngrn	0.341279	0.26199	0.137	0.097	1	Ngrn	ENSMUSG00000047084	7
ENSMUSG00000032370-Lactb	0.341299	-0.0935821	0.127	0.194	1	Lactb	ENSMUSG00000032370	9
ENSMUSG00000024112-Cacna1h	0.341775	0.0316428	0.157	0.242	1	Cacna1h	ENSMUSG00000024112	17
ENSMUSG00000097533-Gm26590	0.341863	-0.0382596	0.186	0.274	1	Gm26590	ENSMUSG00000097533	14
ENSMUSG00000059939-9430015G10Rik	0.342037	-0.0348228	0.176	0.258	1	9430015G10Rik	ENSMUSG00000059939	4
ENSMUSG00000021040-Slirp	0.342156	0.178302	0.127	0.081	1	Slirp	ENSMUSG00000021040	12
ENSMUSG00000097061-9330151L19Rik	0.342156	0.161117	0.127	0.081	1	9330151L19Rik	ENSMUSG00000097061	12
ENSMUSG00000063488-Zkscan7	0.342528	-0.221048	0.108	0.161	1	Zkscan7	ENSMUSG00000063488	9
ENSMUSG00000037605-Adgrl3	0.342546	-0.154115	0.814	0.935	1	Adgrl3	ENSMUSG00000037605	5
ENSMUSG00000054863-Tafa5	0.342621	0.116792	0.176	0.274	1	Tafa5	ENSMUSG00000054863	15
ENSMUSG00000035325-Sec31a	0.342663	-0.207373	0.265	0.355	1	Sec31a	ENSMUSG00000035325	5
ENSMUSG00000051166-Eml5	0.342953	-0.126737	0.402	0.532	1	Eml5	ENSMUSG00000051166	12
ENSMUSG00000030876-Mettl9	0.343044	-0.0773381	0.157	0.226	1	Mettl9	ENSMUSG00000030876	7
ENSMUSG00000020076-Ddx50	0.343283	-0.0317505	0.461	0.629	1	Ddx50	ENSMUSG00000020076	10
ENSMUSG00000035139-Secisbp2	0.343533	0.182061	0.255	0.21	1	Secisbp2	ENSMUSG00000035139	13
ENSMUSG00000078671-Chd2	0.343641	-0.110692	0.627	0.758	1	Chd2	ENSMUSG00000078671	7
ENSMUSG00000097564-C430014B12Rik	0.343801	-0.14975	0.147	0.21	1	C430014B12Rik	ENSMUSG00000097564	1
ENSMUSG00000039105-Atp6v1g1	0.343908	0.2775	0.157	0.113	1	Atp6v1g1	ENSMUSG00000039105	4
ENSMUSG00000113204-Gm46430	0.343908	-0.0511531	0.118	0.177	1	Gm46430	ENSMUSG00000113204	13
ENSMUSG00000037363-Letm2	0.344057	-0.111956	0.127	0.194	1	Letm2	ENSMUSG00000037363	8
ENSMUSG00000018474-Chd3	0.344198	0.146466	0.51	0.548	1	Chd3	ENSMUSG00000018474	11
ENSMUSG00000054309-Cpsf3	0.344315	-0.0281222	0.098	0.161	1	Cpsf3	ENSMUSG00000054309	12
ENSMUSG00000014301-Pam16	0.344315	0.406031	0.137	0.097	1	Pam16	ENSMUSG00000014301	16
ENSMUSG00000025076-Casp7	0.34455	-0.0605477	0.078	0.129	1	Casp7	ENSMUSG00000025076	19
ENSMUSG00000033352-Map2k4	0.344777	-0.055311	0.382	0.5	1	Map2k4	ENSMUSG00000033352	11
ENSMUSG00000007656-Arpp19	0.344794	0.306594	0.275	0.242	1	Arpp19	ENSMUSG00000007656	9
ENSMUSG00000020691-Mettl2	0.344829	-0.100517	0.069	0.113	1	Mettl2	ENSMUSG00000020691	11
ENSMUSG00000097729-2310015A10Rik	0.344829	-0.095935	0.069	0.113	1	2310015A10Rik	ENSMUSG00000097729	12
ENSMUSG00000033004-Mycbp2	0.345302	-0.0276581	0.833	0.935	1	Mycbp2	ENSMUSG00000033004	14
ENSMUSG00000050890-Pdik1l	0.345341	0.0114972	0.088	0.145	1	Pdik1l	ENSMUSG00000050890	4
ENSMUSG00000032570-Atp2c1	0.345578	0.00428599	0.373	0.532	1	Atp2c1	ENSMUSG00000032570	9
ENSMUSG00000039285-Azi2	0.345897	-0.0368745	0.137	0.21	1	Azi2	ENSMUSG00000039285	9
ENSMUSG00000021713-Ppwd1	0.346129	0.415825	0.333	0.339	1	Ppwd1	ENSMUSG00000021713	13
ENSMUSG00000008575-Nfib	0.346453	-0.108919	0.882	0.935	1	Nfib	ENSMUSG00000008575	4
ENSMUSG00000041343-Ankrd42	0.34664	-0.0584586	0.186	0.274	1	Ankrd42	ENSMUSG00000041343	7
ENSMUSG00000009905-Kdsr	0.346829	-0.0399431	0.127	0.194	1	Kdsr	ENSMUSG00000009905	1
ENSMUSG00000030591-Psmd8	0.346829	-0.0895049	0.127	0.194	1	Psmd8	ENSMUSG00000030591	7
ENSMUSG00000120795-ENSMUSG00000120795	0.346829	-0.040849	0.127	0.194	1	ENSMUSG00000120795	ENSMUSG00000120795
ENSMUSG00000025156-Gps1	0.347368	0.301999	0.137	0.097	1	Gps1	ENSMUSG00000025156	11
ENSMUSG00000042426-Dhx29	0.347368	0.0310512	0.098	0.161	1	Dhx29	ENSMUSG00000042426	13
ENSMUSG00000028944-Prkag2	0.347523	-0.0812933	0.529	0.661	1	Prkag2	ENSMUSG00000028944	5
ENSMUSG00000058709-Egln2	0.347608	0.146451	0.108	0.065	1	Egln2	ENSMUSG00000058709	7
ENSMUSG00000113440-Gm46404	0.347608	0.150567	0.108	0.065	1	Gm46404	ENSMUSG00000113440	13
ENSMUSG00000060843-Ctnna3	0.347754	0.237585	0.52	0.468	1	Ctnna3	ENSMUSG00000060843	10
ENSMUSG00000036990-Otud4	0.347889	-0.193323	0.314	0.419	1	Otud4	ENSMUSG00000036990	8
ENSMUSG00000016520-Lnx2	0.347923	-0.0892163	0.078	0.129	1	Lnx2	ENSMUSG00000016520	5
ENSMUSG00000035673-Sbno2	0.347923	-0.0802146	0.078	0.129	1	Sbno2	ENSMUSG00000035673	10
ENSMUSG00000025538-Sumf2	0.348414	-0.103673	0.069	0.113	1	Sumf2	ENSMUSG00000025538	5
ENSMUSG00000020611-Gna13	0.348414	-0.126771	0.069	0.113	1	Gna13	ENSMUSG00000020611	11
ENSMUSG00000041189-Chrnb1	0.348414	-0.0683445	0.069	0.113	1	Chrnb1	ENSMUSG00000041189	11
ENSMUSG00000028999-Rint1	0.348545	0.0307339	0.088	0.145	1	Rint1	ENSMUSG00000028999	5
ENSMUSG00000115723-1700087M22Rik	0.348545	0.00114535	0.088	0.145	1	1700087M22Rik	ENSMUSG00000115723	14
ENSMUSG00000043885-Slc36a4	0.348545	0.047766	0.088	0.145	1	Slc36a4	ENSMUSG00000043885	9
ENSMUSG00000026473-Glul	0.34859	-0.0284046	0.137	0.21	1	Glul	ENSMUSG00000026473	1
ENSMUSG00000028519-Dab1	0.348776	0.331388	0.343	0.29	1	Dab1	ENSMUSG00000028519	4
ENSMUSG00000024346-Pfdn1	0.349094	-0.0732063	0.255	0.371	1	Pfdn1	ENSMUSG00000024346	18
ENSMUSG00000020022-Ndufa12	0.3491	-0.043091	0.147	0.21	1	Ndufa12	ENSMUSG00000020022	10
ENSMUSG00000031950-Gabarapl2	0.349212	0.263123	0.176	0.129	1	Gabarapl2	ENSMUSG00000031950	8
ENSMUSG00000050010-Shisa3	0.349427	-0.10932	0.382	0.516	1	Shisa3	ENSMUSG00000050010	5
ENSMUSG00000031782-Coq9	0.349616	-0.0702842	0.127	0.194	1	Coq9	ENSMUSG00000031782	8
ENSMUSG00000002055-Spag5	0.349616	-0.0642169	0.127	0.194	1	Spag5	ENSMUSG00000002055	11
ENSMUSG00000066842-Hmcn1	0.34976	-0.152158	0.775	0.823	1	Hmcn1	ENSMUSG00000066842	1
ENSMUSG00000094870-Zfp131	0.35025	0.264703	0.235	0.194	1	Zfp131	ENSMUSG00000094870	13
ENSMUSG00000028799-Zfp362	0.350327	0.342695	0.284	0.258	1	Zfp362	ENSMUSG00000028799	4
ENSMUSG00000015149-Sirt2	0.350327	0.0378144	0.235	0.339	1	Sirt2	ENSMUSG00000015149	7
ENSMUSG00000028861-Mrps15	0.350437	0.242465	0.137	0.097	1	Mrps15	ENSMUSG00000028861	4
ENSMUSG00000002808-Epdr1	0.350437	0.337324	0.137	0.097	1	Epdr1	ENSMUSG00000002808	13
ENSMUSG00000048578-Mlec	0.350521	0.26635	0.255	0.21	1	Mlec	ENSMUSG00000048578	5
ENSMUSG00000052738-Suclg1	0.350557	0.0441169	0.196	0.29	1	Suclg1	ENSMUSG00000052738	6
ENSMUSG00000022656-Nectin3	0.350695	-0.126751	0.245	0.339	1	Nectin3	ENSMUSG00000022656	16
ENSMUSG00000016181-Utp25	0.350972	0.248706	0.118	0.081	1	Utp25	ENSMUSG00000016181	1
ENSMUSG00000028878-Fam76a	0.351297	-0.00469823	0.137	0.21	1	Fam76a	ENSMUSG00000028878	4
ENSMUSG00000041530-Ago1	0.351316	-0.0402344	0.078	0.129	1	Ago1	ENSMUSG00000041530	4
ENSMUSG00000032796-Lama1	0.351316	-0.0211207	0.078	0.129	1	Lama1	ENSMUSG00000032796	17
ENSMUSG00000111757-Gm46124	0.351513	-0.20591	0.108	0.161	1	Gm46124	ENSMUSG00000111757	9
ENSMUSG00000038650-Rnh1	0.351552	0.341139	0.275	0.242	1	Rnh1	ENSMUSG00000038650	7
ENSMUSG00000056919-Cep162	0.351552	-0.202403	0.235	0.306	1	Cep162	ENSMUSG00000056919	9
ENSMUSG00000060450-Rnf14	0.351658	-0.0797578	0.167	0.242	1	Rnf14	ENSMUSG00000060450	18
ENSMUSG00000013236-Ptprs	0.351693	0.193297	0.422	0.339	1	Ptprs	ENSMUSG00000013236	17
ENSMUSG00000040423-Rc3h1	0.351693	-0.010645	0.333	0.484	1	Rc3h1	ENSMUSG00000040423	1
ENSMUSG00000038417-Fig4	0.351768	0.0228072	0.088	0.145	1	Fig4	ENSMUSG00000038417	10
ENSMUSG00000025902-Sox17	0.351853	-0.0781108	0.176	0.258	1	Sox17	ENSMUSG00000025902	1
ENSMUSG00000030357-Fkbp4	0.351853	-0.0788438	0.176	0.258	1	Fkbp4	ENSMUSG00000030357	6
ENSMUSG00000025872-Thoc3	0.352023	-0.0665442	0.069	0.113	1	Thoc3	ENSMUSG00000025872	13
ENSMUSG00000022906-Parp9	0.352023	-0.0802202	0.069	0.113	1	Parp9	ENSMUSG00000022906	16
ENSMUSG00000027465-Tbc1d20	0.352024	0.169444	0.196	0.145	1	Tbc1d20	ENSMUSG00000027465	2
ENSMUSG00000010492-Uckl1os	0.352024	-0.0470178	0.147	0.226	1	Uckl1os	ENSMUSG00000010492	2
ENSMUSG00000033420-Antxr1	0.352249	0.337237	0.48	0.484	1	Antxr1	ENSMUSG00000033420	6
ENSMUSG00000002059-Rab34	0.353524	0.259074	0.137	0.097	1	Rab34	ENSMUSG00000002059	11
ENSMUSG00000021094-Dhrs7	0.353524	0.406242	0.137	0.097	1	Dhrs7	ENSMUSG00000021094	12
ENSMUSG00000018042-Cyb5r3	0.354017	0.395825	0.176	0.145	1	Cyb5r3	ENSMUSG00000018042	15
ENSMUSG00000022141-Nipbl	0.354028	-0.0936866	0.627	0.694	1	Nipbl	ENSMUSG00000022141	15
ENSMUSG00000054640-Slc8a1	0.354292	-0.439111	0.088	0.129	1	Slc8a1	ENSMUSG00000054640	17
ENSMUSG00000040118-Cacna2d1	0.354309	-0.0967714	0.549	0.694	1	Cacna2d1	ENSMUSG00000040118	5
ENSMUSG00000025997-Ikzf2	0.354433	-0.00156117	0.255	0.355	1	Ikzf2	ENSMUSG00000025997	1
ENSMUSG00000030505-Prmt3	0.354541	-0.149917	0.108	0.161	1	Prmt3	ENSMUSG00000030505	7
ENSMUSG00000027247-Arhgap1	0.35473	-0.0448903	0.078	0.129	1	Arhgap1	ENSMUSG00000027247	2
ENSMUSG00000087641-Gm12811	0.35473	0.00688129	0.078	0.129	1	Gm12811	ENSMUSG00000087641	4
ENSMUSG00000072640-Lyrm9	0.35473	-0.0632307	0.078	0.129	1	Lyrm9	ENSMUSG00000072640	11
ENSMUSG00000121500-ENSMUSG00000121500	0.35473	-0.0402865	0.078	0.129	1	ENSMUSG00000121500	ENSMUSG00000121500
ENSMUSG00000035842-Ddx11	0.35473	0.00633502	0.078	0.129	1	Ddx11	ENSMUSG00000035842	17
ENSMUSG00000100320-Gm29417	0.35473	-0.066801	0.078	0.129	1	Gm29417	ENSMUSG00000100320	18
ENSMUSG00000046096-Mosmo	0.354793	-0.140595	0.186	0.258	1	Mosmo	ENSMUSG00000046096	7
ENSMUSG00000052337-Immt	0.354796	-0.0236717	0.235	0.339	1	Immt	ENSMUSG00000052337	6
ENSMUSG00000029538-Srsf9	0.355033	-0.188408	0.216	0.29	1	Srsf9	ENSMUSG00000029538	5
ENSMUSG00000026664-Phyh	0.355231	0.313919	0.167	0.129	1	Phyh	ENSMUSG00000026664	2
ENSMUSG00000028132-Tlcd4	0.355231	-0.141448	0.127	0.194	1	Tlcd4	ENSMUSG00000028132	3
ENSMUSG00000033326-Kdm4a	0.355231	0.293673	0.167	0.129	1	Kdm4a	ENSMUSG00000033326	4
ENSMUSG00000022095-Fhip2b	0.355231	0.0184097	0.127	0.194	1	Fhip2b	ENSMUSG00000022095
ENSMUSG00000022556-Hsf1	0.355484	-0.0325138	0.118	0.177	1	Hsf1	ENSMUSG00000022556	15
ENSMUSG00000026576-Atp1b1	0.355579	0.00831143	0.176	0.258	1	Atp1b1	ENSMUSG00000026576	1
ENSMUSG00000034674-Tdg	0.355656	-0.0885579	0.069	0.113	1	Tdg	ENSMUSG00000034674	10
ENSMUSG00000017999-Ddx27	0.355998	-0.118044	0.157	0.226	1	Ddx27	ENSMUSG00000017999	2
ENSMUSG00000080717-B230307C23Rik	0.356046	0.346681	0.461	0.516	1	B230307C23Rik	ENSMUSG00000080717	16
ENSMUSG00000059534-Uqcr10	0.356236	0.371327	0.216	0.177	1	Uqcr10	ENSMUSG00000059534	11
ENSMUSG00000005609-Ctr9	0.356247	0.0626738	0.235	0.355	1	Ctr9	ENSMUSG00000005609	7
ENSMUSG00000039735-Fnbp1l	0.356554	0.0881951	0.284	0.419	1	Fnbp1l	ENSMUSG00000039735	3
ENSMUSG00000038949-Cnst	0.356629	0.251414	0.137	0.097	1	Cnst	ENSMUSG00000038949	1
ENSMUSG00000030298-Sec13	0.356629	0.238259	0.137	0.097	1	Sec13	ENSMUSG00000030298	6
ENSMUSG00000043923-Ccdc84	0.356629	0.0714237	0.098	0.161	1	Ccdc84	ENSMUSG00000043923	9
ENSMUSG00000038816-Ctnnal1	0.356747	-0.107448	0.52	0.645	1	Ctnnal1	ENSMUSG00000038816	4
ENSMUSG00000035596-Mboat7	0.356751	-0.0455243	0.137	0.21	1	Mboat7	ENSMUSG00000035596	7
ENSMUSG00000036617-Etl4	0.356979	0.218368	0.882	0.935	1	Etl4	ENSMUSG00000036617	2
ENSMUSG00000026341-Actr3	0.357139	0.0349306	0.304	0.435	1	Actr3	ENSMUSG00000026341	1
ENSMUSG00000015879-Fam184b	0.357146	-0.167704	0.147	0.21	1	Fam184b	ENSMUSG00000015879	5
ENSMUSG00000006205-Htra1	0.357146	0.31576	0.186	0.145	1	Htra1	ENSMUSG00000006205	7
ENSMUSG00000025078-Nhlrc2	0.357364	-0.0726564	0.245	0.339	1	Nhlrc2	ENSMUSG00000025078	19
ENSMUSG00000109647-Gm45510	0.357585	-0.0881079	0.108	0.161	1	Gm45510	ENSMUSG00000109647	7
ENSMUSG00000018189-Uchl5	0.357633	0.271415	0.118	0.081	1	Uchl5	ENSMUSG00000018189	1
ENSMUSG00000001056-Nhp2	0.357633	0.307473	0.118	0.081	1	Nhp2	ENSMUSG00000001056	11
ENSMUSG00000069495-Epc2	0.35766	-0.136198	0.275	0.371	1	Epc2	ENSMUSG00000069495	2
ENSMUSG00000019996-Map7	0.357902	-0.144069	0.412	0.532	1	Map7	ENSMUSG00000019996	10
ENSMUSG00000084771-A230072E10Rik	0.358166	-0.0546903	0.078	0.129	1	A230072E10Rik	ENSMUSG00000084771	20
ENSMUSG00000036615-Rfxap	0.358166	-0.0690187	0.078	0.129	1	Rfxap	ENSMUSG00000036615	3
ENSMUSG00000013822-Elof1	0.35827	0.0757372	0.088	0.145	1	Elof1	ENSMUSG00000013822	9
ENSMUSG00000034949-Zfr2	0.358415	0.256349	0.157	0.113	1	Zfr2	ENSMUSG00000034949	10
ENSMUSG00000040669-Phc1	0.358416	-0.0313019	0.118	0.177	1	Phc1	ENSMUSG00000040669	6
ENSMUSG00000039958-Etfbkmt	0.358416	-0.0956235	0.118	0.177	1	Etfbkmt	ENSMUSG00000039958	6
ENSMUSG00000008136-Fhl2	0.358433	-0.212778	0.098	0.145	1	Fhl2	ENSMUSG00000008136	1
ENSMUSG00000042446-Zmym4	0.358603	-0.0648187	0.598	0.694	1	Zmym4	ENSMUSG00000042446	4
ENSMUSG00000001419-Mef2d	0.358626	-0.0575394	0.157	0.226	1	Mef2d	ENSMUSG00000001419	3
ENSMUSG00000021481-Zfp346	0.358626	0.341865	0.196	0.161	1	Zfp346	ENSMUSG00000021481	13
ENSMUSG00000001323-Srr	0.3593	-0.139639	0.245	0.323	1	Srr	ENSMUSG00000001323	11
ENSMUSG00000036398-Ppp1r11	0.359312	-0.043969	0.069	0.113	1	Ppp1r11	ENSMUSG00000036398	17
ENSMUSG00000029290-Zfp326	0.359727	-0.114353	0.353	0.452	1	Zfp326	ENSMUSG00000029290	5
ENSMUSG00000026608-Kctd3	0.35975	0.351234	0.137	0.097	1	Kctd3	ENSMUSG00000026608	1
ENSMUSG00000002679-Med6	0.35975	0.126461	0.098	0.161	1	Med6	ENSMUSG00000002679	12
ENSMUSG00000057130-Txnl4a	0.35975	0.340841	0.137	0.097	1	Txnl4a	ENSMUSG00000057130	18
ENSMUSG00000018820-Zfyve27	0.35975	0.0632932	0.098	0.161	1	Zfyve27	ENSMUSG00000018820	19
ENSMUSG00000052942-Glis3	0.359769	0.111437	0.353	0.5	1	Glis3	ENSMUSG00000052942	19
ENSMUSG00000030435-U2af2	0.359817	0.0667641	0.245	0.355	1	U2af2	ENSMUSG00000030435	7
ENSMUSG00000033728-Lrrc14	0.359854	0.367151	0.186	0.145	1	Lrrc14	ENSMUSG00000033728	15
ENSMUSG00000062519-Zfp398	0.360038	-0.104569	0.235	0.323	1	Zfp398	ENSMUSG00000062519	6
ENSMUSG00000090266-Mettl23	0.360112	0.170617	0.588	0.597	1	Mettl23	ENSMUSG00000090266	11
ENSMUSG00000020467-Efemp1	0.360116	-0.0858503	0.196	0.274	1	Efemp1	ENSMUSG00000020467	11
ENSMUSG00000027002-Nckap1	0.360362	0.232239	0.539	0.548	1	Nckap1	ENSMUSG00000027002	2
ENSMUSG00000024037-Wdr4	0.360903	-0.00155587	0.127	0.194	1	Wdr4	ENSMUSG00000024037	17
ENSMUSG00000024538-Ppic	0.360903	0.267239	0.167	0.129	1	Ppic	ENSMUSG00000024538	18
ENSMUSG00000002688-Prkd1	0.36116	-0.121445	0.549	0.645	1	Prkd1	ENSMUSG00000002688	12
ENSMUSG00000001642-Akr1b3	0.361267	0.298504	0.382	0.355	1	Akr1b3	ENSMUSG00000001642	6
ENSMUSG00000052428-Tmco1	0.361308	0.293979	0.216	0.177	1	Tmco1	ENSMUSG00000052428	1
ENSMUSG00000034687-Fras1	0.361362	0.273386	0.569	0.516	1	Fras1	ENSMUSG00000034687	5
ENSMUSG00000070605-Zfp992	0.361364	0.195914	0.157	0.113	1	Zfp992	ENSMUSG00000070605	4
ENSMUSG00000078681-Tm2d3	0.361709	0.142388	0.108	0.065	1	Tm2d3	ENSMUSG00000078681	7
ENSMUSG00000023984-Gm20517	0.361709	0.114041	0.108	0.065	1	Gm20517	ENSMUSG00000023984	17
ENSMUSG00000009585-Apobec3	0.361795	0.297438	0.324	0.306	1	Apobec3	ENSMUSG00000009585	15
ENSMUSG00000007739-Cct4	0.361845	-0.0580629	0.176	0.258	1	Cct4	ENSMUSG00000007739	11
ENSMUSG00000037643-Prkci	0.362159	0.0947735	0.245	0.371	1	Prkci	ENSMUSG00000037643	3
ENSMUSG00000022216-Psme1	0.362258	0.0625954	0.137	0.21	1	Psme1	ENSMUSG00000022216	14
ENSMUSG00000042772-Smg7	0.362344	-0.0127365	0.314	0.419	1	Smg7	ENSMUSG00000042772	1
ENSMUSG00000030615-Tmem126a	0.362421	0.358836	0.265	0.242	1	Tmem126a	ENSMUSG00000030615	7
ENSMUSG00000019647-Sema6a	0.362527	-0.0808665	0.392	0.532	1	Sema6a	ENSMUSG00000019647	18
ENSMUSG00000017057-Il13ra1	0.362677	0.0508516	0.108	0.177	1	Il13ra1	ENSMUSG00000017057	20
ENSMUSG00000024558-Mapk4	0.362832	0.3865	0.461	0.484	1	Mapk4	ENSMUSG00000024558	18
ENSMUSG00000006024-Napa	0.362888	0.191953	0.137	0.097	1	Napa	ENSMUSG00000006024	7
ENSMUSG00000058297-Spock2	0.362904	-0.108357	0.294	0.403	1	Spock2	ENSMUSG00000058297	10
ENSMUSG00000031431-Tsc22d3	0.362991	0.00473827	0.069	0.113	1	Tsc22d3	ENSMUSG00000031431	20
ENSMUSG00000015711-Prune1	0.362991	-0.0915337	0.069	0.113	1	Prune1	ENSMUSG00000015711	3
ENSMUSG00000034648-Lrrn1	0.362991	-0.0678005	0.069	0.113	1	Lrrn1	ENSMUSG00000034648	6
ENSMUSG00000017639-Rab11fip4	0.362991	-0.0659742	0.069	0.113	1	Rab11fip4	ENSMUSG00000017639	11
ENSMUSG00000090758-Gm17178	0.362991	-0.0493281	0.069	0.113	1	Gm17178	ENSMUSG00000090758	11
ENSMUSG00000019579-Mydgf	0.362991	-0.0192809	0.069	0.113	1	Mydgf	ENSMUSG00000019579	17
ENSMUSG00000036775-Decr2	0.362991	-0.00375581	0.069	0.113	1	Decr2	ENSMUSG00000036775	17
ENSMUSG00000032656-Marchf3	0.363089	-0.0451796	0.49	0.613	1	Marchf3	ENSMUSG00000032656	18
ENSMUSG00000000093-Tbx2	0.363107	0.307163	0.225	0.177	1	Tbx2	ENSMUSG00000000093	11
ENSMUSG00000097709-2810429I04Rik	0.363114	0.224915	0.176	0.129	1	2810429I04Rik	ENSMUSG00000097709	13
ENSMUSG00000020372-Rack1	0.363153	0.318574	0.441	0.468	1	Rack1	ENSMUSG00000020372	11
ENSMUSG00000075590-Nrbp2	0.363245	-0.134667	0.5	0.677	1	Nrbp2	ENSMUSG00000075590	15
ENSMUSG00000020961-Ston2	0.363674	-0.0563878	0.284	0.387	1	Ston2	ENSMUSG00000020961	12
ENSMUSG00000008690-Ncaph2	0.36376	0.265002	0.167	0.129	1	Ncaph2	ENSMUSG00000008690	15
ENSMUSG00000004356-Utp20	0.363917	0.354986	0.196	0.161	1	Utp20	ENSMUSG00000004356	10
ENSMUSG00000075415-Fnbp1	0.363978	-0.0293021	0.549	0.726	1	Fnbp1	ENSMUSG00000075415	2
ENSMUSG00000028879-Stx12	0.364326	-0.0329816	0.118	0.177	1	Stx12	ENSMUSG00000028879	4
ENSMUSG00000066415-Msl2	0.364326	-0.060893	0.118	0.177	1	Msl2	ENSMUSG00000066415	9
ENSMUSG00000085875-Gm12905	0.364373	0.327389	0.118	0.081	1	Gm12905	ENSMUSG00000085875	4
ENSMUSG00000085962-Gm16984	0.364373	0.264293	0.118	0.081	1	Gm16984	ENSMUSG00000085962	13
ENSMUSG00000020659-Cbll1	0.364373	0.320844	0.118	0.081	1	Cbll1	ENSMUSG00000020659	12
ENSMUSG00000024359-Hspa9	0.364395	-0.0492652	0.255	0.371	1	Hspa9	ENSMUSG00000024359	18
ENSMUSG00000026385-Dbi	0.36445	0.271173	0.5	0.484	1	Dbi	ENSMUSG00000026385	1
ENSMUSG00000068917-Clk2	0.364756	-0.0975703	0.225	0.306	1	Clk2	ENSMUSG00000068917	3
ENSMUSG00000113902-Ndufb1	0.365001	-0.0495693	0.196	0.274	1	Ndufb1	ENSMUSG00000113902	12
ENSMUSG00000024516-Sec11c	0.365099	0.00361157	0.078	0.129	1	Sec11c	ENSMUSG00000024516	18
ENSMUSG00000018001-Cyth3	0.365394	-0.150129	0.324	0.452	1	Cyth3	ENSMUSG00000018001	5
ENSMUSG00000037416-Dmxl1	0.365617	-0.0630663	0.578	0.742	1	Dmxl1	ENSMUSG00000037416	18
ENSMUSG00000038039-Gcc2	0.365722	0.181458	0.49	0.516	1	Gcc2	ENSMUSG00000038039	10
ENSMUSG00000021967-Mrpl57	0.366044	0.29624	0.137	0.097	1	Mrpl57	ENSMUSG00000021967	14
ENSMUSG00000087597-Gm15345	0.366425	0.277242	0.216	0.177	1	Gm15345	ENSMUSG00000087597	18
ENSMUSG00000028871-Rspo1	0.366543	0.00678768	0.314	0.419	1	Rspo1	ENSMUSG00000028871	4
ENSMUSG00000092416-Zfp141	0.366581	-0.06432	0.157	0.226	1	Zfp141	ENSMUSG00000092416	7
ENSMUSG00000026649-Cfap126	0.366695	-0.0737571	0.069	0.113	1	Cfap126	ENSMUSG00000026649	1
ENSMUSG00000067878-Map7d3	0.366695	-0.129056	0.069	0.113	1	Map7d3	ENSMUSG00000067878	20
ENSMUSG00000004846-Plod3	0.366695	-0.0730113	0.069	0.113	1	Plod3	ENSMUSG00000004846	5
ENSMUSG00000003154-Foxj2	0.366695	-0.0499002	0.069	0.113	1	Foxj2	ENSMUSG00000003154	6
ENSMUSG00000030852-Tacc2	0.366695	-0.113923	0.069	0.113	1	Tacc2	ENSMUSG00000030852	7
ENSMUSG00000017715-Pgs1	0.366695	-0.0146357	0.069	0.113	1	Pgs1	ENSMUSG00000017715	11
ENSMUSG00000061802-Odad2	0.366695	0.00957976	0.069	0.113	1	Odad2	ENSMUSG00000061802	18
ENSMUSG00000020075-Ddx21	0.366908	-0.023739	0.176	0.258	1	Ddx21	ENSMUSG00000020075	10
ENSMUSG00000044676-Zfp612	0.366908	-0.0723705	0.176	0.258	1	Zfp612	ENSMUSG00000044676	8
ENSMUSG00000022637-Cblb	0.366913	-0.155407	0.324	0.419	1	Cblb	ENSMUSG00000022637	16
ENSMUSG00000027160-Ccdc34	0.366999	0.357433	0.48	0.5	1	Ccdc34	ENSMUSG00000027160	2
ENSMUSG00000027508-Pag1	0.367304	-0.0271425	0.118	0.177	1	Pag1	ENSMUSG00000027508	3
ENSMUSG00000043257-Pigv	0.367304	-0.0183631	0.118	0.177	1	Pigv	ENSMUSG00000043257	4
ENSMUSG00000031467-Agpat5	0.367304	0.234959	0.157	0.113	1	Agpat5	ENSMUSG00000031467	8
ENSMUSG00000004771-Rab11a	0.367304	-0.0700462	0.118	0.177	1	Rab11a	ENSMUSG00000004771	9
ENSMUSG00000021646-Mccc2	0.367304	-0.0557925	0.118	0.177	1	Mccc2	ENSMUSG00000021646	13
ENSMUSG00000028647-Mycbp	0.367459	0.346464	0.235	0.21	1	Mycbp	ENSMUSG00000028647	4
ENSMUSG00000022332-Khdrbs3	0.367459	-0.116905	0.196	0.274	1	Khdrbs3	ENSMUSG00000022332	15
ENSMUSG00000053286-Trmt1l	0.367516	0.16821	0.235	0.355	1	Trmt1l	ENSMUSG00000053286	1
ENSMUSG00000030309-Caprin2	0.367577	0.011627	0.157	0.242	1	Caprin2	ENSMUSG00000030309	6
ENSMUSG00000051343-Rab11fip5	0.367772	0.243669	0.118	0.081	1	Rab11fip5	ENSMUSG00000051343	6
ENSMUSG00000021493-Pdlim7	0.367772	0.205496	0.118	0.081	1	Pdlim7	ENSMUSG00000021493	13
ENSMUSG00000021546-Hnrnpk	0.367968	0.249562	0.49	0.484	1	Hnrnpk	ENSMUSG00000021546	13
ENSMUSG00000021224-Numb	0.368044	-0.12967	0.588	0.742	1	Numb	ENSMUSG00000021224	12
ENSMUSG00000043067-Dpy19l1	0.368058	0.0660471	0.206	0.306	1	Dpy19l1	ENSMUSG00000043067	9
ENSMUSG00000055761-Nkain3	0.368163	0.189636	0.088	0.145	1	Nkain3	ENSMUSG00000055761	4
ENSMUSG00000029790-Cep41	0.368163	0.0815721	0.088	0.145	1	Cep41	ENSMUSG00000029790	6
ENSMUSG00000028619-Tceanc2	0.368597	-0.0350821	0.078	0.129	1	Tceanc2	ENSMUSG00000028619	4
ENSMUSG00000039246-Lyplal1	0.36866	-0.0303371	0.186	0.274	1	Lyplal1	ENSMUSG00000039246	1
ENSMUSG00000015733-Capza2	0.36866	-0.0792505	0.186	0.274	1	Capza2	ENSMUSG00000015733	6
ENSMUSG00000026131-Dst	0.368682	0.253353	0.912	0.919	1	Dst	ENSMUSG00000026131	1
ENSMUSG00000052139-Babam2	0.368773	0.224916	0.529	0.548	1	Babam2	ENSMUSG00000052139	5
ENSMUSG00000094958-3110021N24Rik	0.368783	-0.0586258	0.392	0.516	1	3110021N24Rik	ENSMUSG00000094958	4
ENSMUSG00000093510-Vmn2r-ps21	0.368803	0.109043	0.245	0.355	1	ps21	ENSMUSG00000093510
ENSMUSG00000038555-Reep2	0.368803	0.166513	0.294	0.274	1	Reep2	ENSMUSG00000038555	18
ENSMUSG00000015143-Actn1	0.369453	-0.260784	0.225	0.306	1	Actn1	ENSMUSG00000015143	12
ENSMUSG00000032594-Ip6k1	0.369516	0.03986	0.127	0.194	1	Ip6k1	ENSMUSG00000032594	9
ENSMUSG00000062054-Iah1	0.369797	0.263135	0.294	0.258	1	Iah1	ENSMUSG00000062054	12
ENSMUSG00000026803-Ttf1	0.36982	0.122002	0.196	0.29	1	Ttf1	ENSMUSG00000026803	2
ENSMUSG00000024052-Lpin2	0.369908	0.341374	0.235	0.194	1	Lpin2	ENSMUSG00000024052	17
ENSMUSG00000002489-Tiam1	0.369911	0.409946	0.48	0.5	1	Tiam1	ENSMUSG00000002489	16
ENSMUSG00000028207-Asph	0.369989	0.0155801	0.255	0.355	1	Asph	ENSMUSG00000028207	4
ENSMUSG00000031808-Slc27a1	0.370154	0.315346	0.461	0.468	1	Slc27a1	ENSMUSG00000031808	8
ENSMUSG00000047409-Ctdspl	0.370246	-0.0868801	0.441	0.581	1	Ctdspl	ENSMUSG00000047409	9
ENSMUSG00000031278-Acsl4	0.370296	-0.0136119	0.118	0.177	1	Acsl4	ENSMUSG00000031278	20
ENSMUSG00000120183-ENSMUSG00000120183	0.370296	-0.0789912	0.118	0.177	1	ENSMUSG00000120183	ENSMUSG00000120183
ENSMUSG00000021010-Npas3	0.370373	-0.16759	0.745	0.806	1	Npas3	ENSMUSG00000021010	12
ENSMUSG00000022848-Slc49a4	0.370421	-0.0569716	0.069	0.113	1	Slc49a4	ENSMUSG00000022848	16
ENSMUSG00000020137-Thap2	0.370617	-0.0204635	0.137	0.21	1	Thap2	ENSMUSG00000020137	10
ENSMUSG00000056758-Hmga2	0.370801	0.156928	0.196	0.145	1	Hmga2	ENSMUSG00000056758	10
ENSMUSG00000042032-Mat2b	0.370801	0.062842	0.147	0.226	1	Mat2b	ENSMUSG00000042032	11
ENSMUSG00000051232-Tmem199	0.371191	0.247046	0.118	0.081	1	Tmem199	ENSMUSG00000051232	11
ENSMUSG00000085741-5430405H02Rik	0.371196	-0.103392	0.216	0.306	1	5430405H02Rik	ENSMUSG00000085741	2
ENSMUSG00000062590-Armc9	0.371411	0.124631	0.314	0.452	1	Armc9	ENSMUSG00000062590	1
ENSMUSG00000008763-Man1a2	0.371491	0.261063	0.49	0.468	1	Man1a2	ENSMUSG00000008763	3
ENSMUSG00000025278-Flnb	0.371491	0.361842	0.471	0.5	1	Flnb	ENSMUSG00000025278	14
ENSMUSG00000033931-Rbm34	0.371499	0.123726	0.088	0.145	1	Rbm34	ENSMUSG00000033931	8
ENSMUSG00000020664-Dld	0.371803	0.4276	0.147	0.113	1	Dld	ENSMUSG00000020664	12
ENSMUSG00000036983-Tfb1m	0.372115	-0.0197209	0.078	0.129	1	Tfb1m	ENSMUSG00000036983	17
ENSMUSG00000019779-Frk	0.372285	-0.125484	0.186	0.258	1	Frk	ENSMUSG00000019779	10
ENSMUSG00000053080-Zfta	0.372406	0.234732	0.137	0.097	1	Zfta	ENSMUSG00000053080	19
ENSMUSG00000030374-Strn4	0.372416	-0.021908	0.127	0.194	1	Strn4	ENSMUSG00000030374	7
ENSMUSG00000026082-Rev1	0.372491	-0.0809782	0.304	0.419	1	Rev1	ENSMUSG00000026082	1
ENSMUSG00000041258-Zfp236	0.372867	0.105545	0.206	0.306	1	Zfp236	ENSMUSG00000041258	18
ENSMUSG00000063511-Snrnp70	0.373236	0.182888	0.765	0.855	1	Snrnp70	ENSMUSG00000063511	7
ENSMUSG00000117317-Gm49961	0.373304	-0.0483552	0.118	0.177	1	Gm49961	ENSMUSG00000117317	16
ENSMUSG00000026979-Psd4	0.374171	-0.0164777	0.069	0.113	1	Psd4	ENSMUSG00000026979	2
ENSMUSG00000041020-Map7d2	0.374171	-0.0312129	0.069	0.113	1	Map7d2	ENSMUSG00000041020	20
ENSMUSG00000029265-Dr1	0.374171	-0.0341561	0.069	0.113	1	Dr1	ENSMUSG00000029265	5
ENSMUSG00000047710-Champ1	0.374171	0.00872357	0.069	0.113	1	Champ1	ENSMUSG00000047710	8
ENSMUSG00000029313-Aff1	0.374172	-0.0354882	0.294	0.419	1	Aff1	ENSMUSG00000029313	5
ENSMUSG00000035632-Cnot3	0.37431	-0.0389393	0.275	0.355	1	Cnot3	ENSMUSG00000035632	7
ENSMUSG00000051285-Pcmtd1	0.374424	-0.0978747	0.392	0.532	1	Pcmtd1	ENSMUSG00000051285	1
ENSMUSG00000031684-Slc10a7	0.374511	-0.052078	0.255	0.355	1	Slc10a7	ENSMUSG00000031684	8
ENSMUSG00000034158-Lrrc58	0.374583	0.0409795	0.176	0.258	1	Lrrc58	ENSMUSG00000034158	16
ENSMUSG00000019362-D8Ertd738e	0.374624	-0.109571	0.098	0.145	1	D8Ertd738e	ENSMUSG00000019362	8
ENSMUSG00000030301-Ccdc91	0.374645	-0.0393193	0.157	0.226	1	Ccdc91	ENSMUSG00000030301	6
ENSMUSG00000001366-Fbxo9	0.374645	-0.0363859	0.157	0.226	1	Fbxo9	ENSMUSG00000001366	9
ENSMUSG00000016458-Wt1	0.374817	0.142596	0.833	0.968	1	Wt1	ENSMUSG00000016458	2
ENSMUSG00000062949-Atp11c	0.375029	0.173819	0.373	0.323	1	Atp11c	ENSMUSG00000062949	20
ENSMUSG00000028399-Ptprd	0.375116	0.162233	0.922	0.952	1	Ptprd	ENSMUSG00000028399	4
ENSMUSG00000062773-Tex101	0.375329	0.394526	0.167	0.129	1	Tex101	ENSMUSG00000062773	7
ENSMUSG00000093803-Ppp2r3d	0.375329	-0.0155058	0.127	0.194	1	Ppp2r3d	ENSMUSG00000093803	9
ENSMUSG00000053861-Gm9925	0.375329	0.378496	0.167	0.129	1	Gm9925	ENSMUSG00000053861	18
ENSMUSG00000048000-Gigyf2	0.37538	-0.0607242	0.471	0.629	1	Gigyf2	ENSMUSG00000048000	1
ENSMUSG00000037709-Fam13a	0.37543	0.181601	0.324	0.274	1	Fam13a	ENSMUSG00000037709	6
ENSMUSG00000089917-Uckl1	0.375654	0.0544701	0.078	0.129	1	Uckl1	ENSMUSG00000089917	2
ENSMUSG00000037426-Depdc5	0.375987	0.0536273	0.216	0.306	1	Depdc5	ENSMUSG00000037426	5
ENSMUSG00000035614-Togaram1	0.376021	-0.183878	0.284	0.371	1	Togaram1	ENSMUSG00000035614	12
ENSMUSG00000029860-Zyx	0.376327	-0.0734768	0.118	0.177	1	Zyx	ENSMUSG00000029860	6
ENSMUSG00000030521-Mphosph10	0.376327	-0.0782234	0.118	0.177	1	Mphosph10	ENSMUSG00000030521	7
ENSMUSG00000032410-Xrn1	0.376759	-0.0420682	0.431	0.581	1	Xrn1	ENSMUSG00000032410	9
ENSMUSG00000018548-Trim37	0.377	-0.0286036	0.373	0.468	1	Trim37	ENSMUSG00000018548	11
ENSMUSG00000032199-Polr2m	0.377357	-0.0544506	0.157	0.226	1	Polr2m	ENSMUSG00000032199	9
ENSMUSG00000053929-Cyhr1	0.377394	0.407211	0.235	0.21	1	Cyhr1	ENSMUSG00000053929	15
ENSMUSG00000043241-Upf2	0.377403	-0.17969	0.5	0.597	1	Upf2	ENSMUSG00000043241	2
ENSMUSG00000020163-Uqcr11	0.377408	0.146939	0.284	0.242	1	Uqcr11	ENSMUSG00000020163	10
ENSMUSG00000074227-Spint2	0.377491	-0.0361402	0.314	0.435	1	Spint2	ENSMUSG00000074227	7
ENSMUSG00000025812-Pard3	0.377638	-0.213106	0.775	0.823	1	Pard3	ENSMUSG00000025812	8
ENSMUSG00000100865-Gm9320	0.377943	-0.0291934	0.069	0.113	1	Gm9320	ENSMUSG00000100865	17
ENSMUSG00000015488-Cacfd1	0.377945	-0.0713281	0.069	0.113	1	Cacfd1	ENSMUSG00000015488	2
ENSMUSG00000060601-Nr1h2	0.377945	-0.039477	0.069	0.113	1	Nr1h2	ENSMUSG00000060601	7
ENSMUSG00000038542-Pcid2	0.377945	-0.0115425	0.069	0.113	1	Pcid2	ENSMUSG00000038542	8
ENSMUSG00000023971-Rrp36	0.377945	-0.0364465	0.069	0.113	1	Rrp36	ENSMUSG00000023971	17
ENSMUSG00000073616-Cops9	0.378257	0.0102983	0.127	0.194	1	Cops9	ENSMUSG00000073616	1
ENSMUSG00000024127-Prepl	0.378257	0.0268161	0.127	0.194	1	Prepl	ENSMUSG00000024127	17
ENSMUSG00000026571-Dcaf6	0.378444	-0.0616645	0.392	0.532	1	Dcaf6	ENSMUSG00000026571	1
ENSMUSG00000025404-R3hdm2	0.378456	-0.0950451	0.51	0.613	1	R3hdm2	ENSMUSG00000025404	10
ENSMUSG00000025255-Zfhx4	0.37846	-0.106954	0.549	0.694	1	Zfhx4	ENSMUSG00000025255	3
ENSMUSG00000040111-Gramd1b	0.379177	-0.237555	0.363	0.468	1	Gramd1b	ENSMUSG00000040111	9
ENSMUSG00000032727-Mier3	0.380239	-0.0752587	0.167	0.242	1	Mier3	ENSMUSG00000032727	13
ENSMUSG00000028134-Ptbp2	0.381195	0.161906	0.539	0.516	1	Ptbp2	ENSMUSG00000028134	3
ENSMUSG00000029404-Arl6ip4	0.381198	-0.00788429	0.127	0.194	1	Arl6ip4	ENSMUSG00000029404	5
ENSMUSG00000040390-Map3k10	0.381225	-0.100877	0.098	0.145	1	Map3k10	ENSMUSG00000040390	7
ENSMUSG00000078706-Gm53	0.381253	-0.163333	0.529	0.629	1	Gm53	ENSMUSG00000078706	11
ENSMUSG00000038034-Igsf8	0.381567	-0.280293	0.088	0.129	1	Igsf8	ENSMUSG00000038034	1
ENSMUSG00000030101-Sumf1	0.381567	0.229299	0.118	0.081	1	Sumf1	ENSMUSG00000030101	6
ENSMUSG00000047888-Tnrc6b	0.381689	-0.0789423	0.775	0.855	1	Tnrc6b	ENSMUSG00000047888	15
ENSMUSG00000033488-Cryzl2	0.381741	-0.0392277	0.069	0.113	1	Cryzl2	ENSMUSG00000033488	1
ENSMUSG00000022673-Mcm4	0.381741	-0.0264411	0.069	0.113	1	Mcm4	ENSMUSG00000022673	16
ENSMUSG00000029228-Lnx1	0.381948	0.0381267	0.137	0.21	1	Lnx1	ENSMUSG00000029228	5
ENSMUSG00000050069-Grem2	0.382076	0.264714	0.137	0.097	1	Grem2	ENSMUSG00000050069	1
ENSMUSG00000031503-Col4a2	0.382126	-0.197393	0.245	0.306	1	Col4a2	ENSMUSG00000031503	8
ENSMUSG00000032328-Tmem30a	0.382357	-0.080585	0.176	0.258	1	Tmem30a	ENSMUSG00000032328	9
ENSMUSG00000029191-Rfc1	0.382387	0.0612441	0.255	0.371	1	Rfc1	ENSMUSG00000029191	5
ENSMUSG00000031878-Nae1	0.382387	0.248263	0.314	0.274	1	Nae1	ENSMUSG00000031878	8
ENSMUSG00000041444-Arhgap32	0.382392	-0.113197	0.343	0.452	1	Arhgap32	ENSMUSG00000041444	9
ENSMUSG00000002767-Mrpl2	0.382417	0.237197	0.157	0.113	1	Mrpl2	ENSMUSG00000002767	17
ENSMUSG00000001910-Nacc1	0.382528	-0.120368	0.108	0.161	1	Nacc1	ENSMUSG00000001910	8
ENSMUSG00000014907-Naf1	0.382528	-0.0244462	0.108	0.161	1	Naf1	ENSMUSG00000014907	8
ENSMUSG00000041881-Ndufa7	0.382554	0.255385	0.363	0.339	1	Ndufa7	ENSMUSG00000041881	17
ENSMUSG00000032777-Gtf3c1	0.382703	0.220228	0.333	0.29	1	Gtf3c1	ENSMUSG00000032777	7
ENSMUSG00000041679-Lrrc29	0.383148	0.138616	0.176	0.129	1	Lrrc29	ENSMUSG00000041679	8
ENSMUSG00000022772-Senp5	0.383311	-0.0633289	0.235	0.323	1	Senp5	ENSMUSG00000022772	16
ENSMUSG00000006599-Gtf2h1	0.383378	0.0197875	0.137	0.21	1	Gtf2h1	ENSMUSG00000006599	7
ENSMUSG00000041245-Wnk3	0.383434	-0.113999	0.127	0.177	1	Wnk3	ENSMUSG00000041245	20
ENSMUSG00000022500-Litaf	0.383824	-0.0875011	0.284	0.371	1	Litaf	ENSMUSG00000022500	16
ENSMUSG00000034055-Phka1	0.384178	-0.00981332	0.265	0.387	1	Phka1	ENSMUSG00000034055	20
ENSMUSG00000055963-Triqk	0.384553	-0.185146	0.098	0.145	1	Triqk	ENSMUSG00000055963	4
ENSMUSG00000029634-Rnf6	0.384553	-0.147579	0.098	0.145	1	Rnf6	ENSMUSG00000029634	5
ENSMUSG00000025277-Abhd6	0.384689	0.111741	0.167	0.258	1	Abhd6	ENSMUSG00000025277	14
ENSMUSG00000024940-Ltbp3	0.384924	0.0921776	0.373	0.548	1	Ltbp3	ENSMUSG00000024940	19
ENSMUSG00000067194-Eif1ax	0.384952	0.268843	0.235	0.21	1	Eif1ax	ENSMUSG00000067194	20
ENSMUSG00000022849-Hspbap1	0.385065	0.179819	0.118	0.081	1	Hspbap1	ENSMUSG00000022849	16
ENSMUSG00000005836-Gata6	0.385233	0.345823	0.363	0.371	1	Gata6	ENSMUSG00000005836	18
ENSMUSG00000022781-Pak2	0.385287	-0.0929621	0.382	0.516	1	Pak2	ENSMUSG00000022781	16
ENSMUSG00000097902-Gm26531	0.385486	0.00532403	0.118	0.177	1	Gm26531	ENSMUSG00000097902	12
ENSMUSG00000024076-Vit	0.385486	0.0719584	0.118	0.177	1	Vit	ENSMUSG00000024076	17
ENSMUSG00000023935-Spats1	0.385486	-0.00912155	0.118	0.177	1	Spats1	ENSMUSG00000023935	17
ENSMUSG00000089998-Phtf1os	0.385562	-0.0258232	0.069	0.113	1	Phtf1os	ENSMUSG00000089998	3
ENSMUSG00000031659-Adcy7	0.385562	-0.00900542	0.069	0.113	1	Adcy7	ENSMUSG00000031659	8
ENSMUSG00000020387-Jade2	0.385562	0.0200314	0.069	0.113	1	Jade2	ENSMUSG00000020387	11
ENSMUSG00000024841-Eif1ad	0.385562	-0.0361447	0.069	0.113	1	Eif1ad	ENSMUSG00000024841	19
ENSMUSG00000053565-Eif3k	0.385585	0.36439	0.206	0.177	1	Eif3k	ENSMUSG00000053565	7
ENSMUSG00000056476-Med12l	0.385682	-0.140966	0.451	0.613	1	Med12l	ENSMUSG00000056476	3
ENSMUSG00000025357-Dgka	0.385682	-0.0432479	0.51	0.516	1	Dgka	ENSMUSG00000025357	10
ENSMUSG00000058318-Phf21a	0.385982	-0.112211	0.765	0.839	1	Phf21a	ENSMUSG00000058318	2
ENSMUSG00000030556-Lrrc28	0.386065	-0.100334	0.137	0.194	1	Lrrc28	ENSMUSG00000030556	7
ENSMUSG00000029234-Tmem165	0.386117	-0.0416081	0.402	0.565	1	Tmem165	ENSMUSG00000029234	5
ENSMUSG00000045975-C2cd2	0.386375	0.0608151	0.186	0.274	1	C2cd2	ENSMUSG00000045975	16
ENSMUSG00000052137-Rbm12b2	0.387326	0.249917	0.147	0.113	1	Rbm12b2	ENSMUSG00000052137	4
ENSMUSG00000024914-Drap1	0.387326	0.326007	0.147	0.113	1	Drap1	ENSMUSG00000024914	19
ENSMUSG00000024241-Sos1	0.387343	-0.080446	0.382	0.516	1	Sos1	ENSMUSG00000024241	17
ENSMUSG00000017493-Igfbp4	0.387402	0.202181	0.216	0.323	1	Igfbp4	ENSMUSG00000017493	11
ENSMUSG00000036180-Gatad2a	0.387492	-0.0805376	0.196	0.274	1	Gatad2a	ENSMUSG00000036180	8
ENSMUSG00000021982-Cdadc1	0.387526	0.0447988	0.206	0.306	1	Cdadc1	ENSMUSG00000021982	14
ENSMUSG00000060904-Arl1	0.387636	0.242028	0.186	0.145	1	Arl1	ENSMUSG00000060904	10
ENSMUSG00000053580-Tanc2	0.387651	-0.116404	0.314	0.403	1	Tanc2	ENSMUSG00000053580	11
ENSMUSG00000036054-Sugp2	0.387692	0.21918	0.176	0.145	1	Sugp2	ENSMUSG00000036054	8
ENSMUSG00000026452-Syt2	0.387697	0.317934	0.225	0.194	1	Syt2	ENSMUSG00000026452	1
ENSMUSG00000078619-Smarcd2	0.387897	-0.171656	0.098	0.145	1	Smarcd2	ENSMUSG00000078619	11
ENSMUSG00000037852-Cpe	0.388012	-0.00310852	0.549	0.694	1	Cpe	ENSMUSG00000037852	8
ENSMUSG00000121479-ENSMUSG00000121479	0.388275	-0.0680595	0.167	0.242	1	ENSMUSG00000121479	ENSMUSG00000121479
ENSMUSG00000039753-Fbxl5	0.388279	-0.0371236	0.255	0.355	1	Fbxl5	ENSMUSG00000039753	5
ENSMUSG00000034681-Rnps1	0.388568	0.184862	0.157	0.113	1	Rnps1	ENSMUSG00000034681	17
ENSMUSG00000024084-Qpct	0.388568	-0.0213645	0.118	0.177	1	Qpct	ENSMUSG00000024084	17
ENSMUSG00000031438-Rnf128	0.388582	0.415651	0.118	0.081	1	Rnf128	ENSMUSG00000031438	20
ENSMUSG00000042213-Zfand4	0.388582	0.338959	0.118	0.081	1	Zfand4	ENSMUSG00000042213	6
ENSMUSG00000035351-Nup37	0.388582	0.22065	0.118	0.081	1	Nup37	ENSMUSG00000035351	10
ENSMUSG00000022139-Mbnl2	0.388781	-0.206137	0.686	0.79	1	Mbnl2	ENSMUSG00000022139	14
ENSMUSG00000041889-Shisa4	0.388927	-0.102952	0.108	0.161	1	Shisa4	ENSMUSG00000041889	1
ENSMUSG00000004561-Mettl17	0.389405	-0.018766	0.069	0.113	1	Mettl17	ENSMUSG00000004561	14
ENSMUSG00000039963-Ccdc40	0.389405	-0.0158763	0.069	0.113	1	Ccdc40	ENSMUSG00000039963	11
ENSMUSG00000002844-Adprh	0.389405	-0.016124	0.069	0.113	1	Adprh	ENSMUSG00000002844	16
ENSMUSG00000042406-Atf4	0.390018	0.0285811	0.078	0.129	1	Atf4	ENSMUSG00000042406	15
ENSMUSG00000006941-Eif1b	0.390043	-0.111935	0.196	0.274	1	Eif1b	ENSMUSG00000006941	9
ENSMUSG00000007812-Zfp655	0.390107	0.202405	0.167	0.129	1	Zfp655	ENSMUSG00000007812	5
ENSMUSG00000067276-Capn6	0.390122	0.277099	0.333	0.306	1	Capn6	ENSMUSG00000067276	20
ENSMUSG00000020914-Top2a	0.390188	0.207677	0.196	0.145	1	Top2a	ENSMUSG00000020914	11
ENSMUSG00000023010-Tmbim6	0.390514	-0.0687268	0.363	0.484	1	Tmbim6	ENSMUSG00000023010	15
ENSMUSG00000030421-Uri1	0.3908	0.207439	0.402	0.387	1	Uri1	ENSMUSG00000030421	7
ENSMUSG00000040188-Scamp2	0.391245	0.268605	0.255	0.226	1	Scamp2	ENSMUSG00000040188	9
ENSMUSG00000014313-Cox6c	0.39128	0.0801232	0.657	0.71	1	Cox6c	ENSMUSG00000014313	15
ENSMUSG00000079658-Eloc	0.391666	0.182186	0.157	0.113	1	Eloc	ENSMUSG00000079658	1
ENSMUSG00000022972-Cfap298	0.391666	0.0290901	0.118	0.177	1	Cfap298	ENSMUSG00000022972	16
ENSMUSG00000073007-Tent5d	0.391808	-0.0337371	0.167	0.226	1	Tent5d	ENSMUSG00000073007	20
ENSMUSG00000029174-Tbc1d1	0.391899	0.18901	0.137	0.097	1	Tbc1d1	ENSMUSG00000029174	5
ENSMUSG00000044678-Ly6k	0.392119	0.258047	0.118	0.081	1	Ly6k	ENSMUSG00000044678	15
ENSMUSG00000028926-Cdk14	0.392313	-0.1124	0.539	0.677	1	Cdk14	ENSMUSG00000028926	5
ENSMUSG00000028517-Plpp3	0.392619	0.113879	0.422	0.387	1	Plpp3	ENSMUSG00000028517	4
ENSMUSG00000026032-Ndufb3	0.393104	0.0968234	0.127	0.194	1	Ndufb3	ENSMUSG00000026032	1
ENSMUSG00000019178-Styxl1	0.393104	0.0814949	0.127	0.194	1	Styxl1	ENSMUSG00000019178	5
ENSMUSG00000118471-Gm50461	0.393271	-0.0396915	0.069	0.113	1	Gm50461	ENSMUSG00000118471	17
ENSMUSG00000024735-Prpf19	0.393271	-0.0162494	0.069	0.113	1	Prpf19	ENSMUSG00000024735	19
ENSMUSG00000028433-Ubap2	0.393633	0.219996	0.49	0.548	1	Ubap2	ENSMUSG00000028433	4
ENSMUSG00000037325-Bbs7	0.393661	0.0445004	0.078	0.129	1	Bbs7	ENSMUSG00000037325	3
ENSMUSG00000037608-Bclaf1	0.393773	0.192926	0.569	0.581	1	Bclaf1	ENSMUSG00000037608	10
ENSMUSG00000070858-Gm1673	0.393883	-0.0231462	0.157	0.226	1	Gm1673	ENSMUSG00000070858	5
ENSMUSG00000021171-Esyt2	0.393909	-0.113799	0.392	0.484	1	Esyt2	ENSMUSG00000021171	12
ENSMUSG00000021264-Yy1	0.39409	0.0106569	0.324	0.468	1	Yy1	ENSMUSG00000021264	12
ENSMUSG00000007411-Mark3	0.394243	-0.0826443	0.441	0.597	1	Mark3	ENSMUSG00000007411	12
ENSMUSG00000054843-Atrnl1	0.394541	0.230879	0.765	0.774	1	Atrnl1	ENSMUSG00000054843	19
ENSMUSG00000035242-Oaz1	0.394986	0.062723	0.206	0.306	1	Oaz1	ENSMUSG00000035242	10
ENSMUSG00000029245-Epha5	0.395054	-0.0354466	0.363	0.452	1	Epha5	ENSMUSG00000029245	5
ENSMUSG00000021715-Cwc27	0.395054	0.411922	0.412	0.371	1	Cwc27	ENSMUSG00000021715	13
ENSMUSG00000018412-Kansl1	0.395101	0.132375	0.804	0.839	1	Kansl1	ENSMUSG00000018412	11
ENSMUSG00000031198-Fundc2	0.39539	-0.015322	0.108	0.161	1	Fundc2	ENSMUSG00000031198	20
ENSMUSG00000037710-Cisd1	0.39539	-0.0384795	0.108	0.161	1	Cisd1	ENSMUSG00000037710	10
ENSMUSG00000040269-Mrps28	0.395531	0.00631702	0.176	0.258	1	Mrps28	ENSMUSG00000040269	3
ENSMUSG00000041313-Slc7a1	0.395532	-0.204989	0.176	0.258	1	Slc7a1	ENSMUSG00000041313	5
ENSMUSG00000034724-Cnot6l	0.395554	0.277351	0.422	0.403	1	Cnot6l	ENSMUSG00000034724	5
ENSMUSG00000049288-Lix1l	0.395675	0.189032	0.118	0.081	1	Lix1l	ENSMUSG00000049288	3
ENSMUSG00000046949-Nqo2	0.395675	0.230779	0.118	0.081	1	Nqo2	ENSMUSG00000046949	13
ENSMUSG00000022761-Lztr1	0.395675	-0.171022	0.088	0.129	1	Lztr1	ENSMUSG00000022761	16
ENSMUSG00000025145-Lrrc45	0.396115	-0.0618473	0.127	0.194	1	Lrrc45	ENSMUSG00000025145	11
ENSMUSG00000042055-Wdr11	0.396406	0.00815218	0.137	0.21	1	Wdr11	ENSMUSG00000042055	7
ENSMUSG00000024197-Plin3	0.396406	0.370259	0.176	0.145	1	Plin3	ENSMUSG00000024197	17
ENSMUSG00000039414-Heatr5b	0.396827	0.293743	0.147	0.113	1	Heatr5b	ENSMUSG00000039414	17
ENSMUSG00000018481-Appbp2	0.396849	0.384601	0.402	0.419	1	Appbp2	ENSMUSG00000018481	11
ENSMUSG00000010342-Tex14	0.396864	0.205908	0.225	0.177	1	Tex14	ENSMUSG00000010342	11
ENSMUSG00000074682-Zcchc3	0.397161	0.00543578	0.069	0.113	1	Zcchc3	ENSMUSG00000074682	2
ENSMUSG00000029863-Casp2	0.397161	0.0536516	0.069	0.113	1	Casp2	ENSMUSG00000029863	6
ENSMUSG00000025364-Pa2g4	0.397161	0.0133909	0.069	0.113	1	Pa2g4	ENSMUSG00000025364	10
ENSMUSG00000048027-Rgmb	0.397161	-0.0187895	0.069	0.113	1	Rgmb	ENSMUSG00000048027	17
ENSMUSG00000000567-Sox9	0.397708	-0.0622896	0.235	0.323	1	Sox9	ENSMUSG00000000567	11
ENSMUSG00000059708-Akap17b	0.397907	-0.0506647	0.118	0.177	1	Akap17b	ENSMUSG00000059708	20
ENSMUSG00000067916-Zfp991	0.397907	-0.0407566	0.118	0.177	1	Zfp991	ENSMUSG00000067916	4
ENSMUSG00000050471-Fam118b	0.397907	-0.00127944	0.118	0.177	1	Fam118b	ENSMUSG00000050471	9
ENSMUSG00000063856-Gpx1	0.397907	0.219873	0.157	0.113	1	Gpx1	ENSMUSG00000063856	9
ENSMUSG00000020115-Tbk1	0.398013	-0.114546	0.216	0.306	1	Tbk1	ENSMUSG00000020115	10
ENSMUSG00000029074-Ttll10	0.398038	-0.0967316	0.098	0.145	1	Ttll10	ENSMUSG00000029074	4
ENSMUSG00000032239-Rp9	0.398042	0.2973	0.48	0.516	1	Rp9	ENSMUSG00000032239	9
ENSMUSG00000032330-Cox7a2	0.39811	0.334242	0.402	0.403	1	Cox7a2	ENSMUSG00000032330	9
ENSMUSG00000033379-Atp6v0b	0.398423	0.182665	0.382	0.371	1	Atp6v0b	ENSMUSG00000033379	4
ENSMUSG00000001783-Rtcb	0.398637	-0.145409	0.206	0.274	1	Rtcb	ENSMUSG00000001783	10
ENSMUSG00000026090-Cracdl	0.398646	-0.135022	0.108	0.161	1	Cracdl	ENSMUSG00000026090	1
ENSMUSG00000041220-Elovl6	0.398646	-0.080379	0.108	0.161	1	Elovl6	ENSMUSG00000041220	3
ENSMUSG00000032745-Gpbp1	0.398646	-0.0187442	0.108	0.161	1	Gpbp1	ENSMUSG00000032745	13
ENSMUSG00000112308-Gm48512	0.398646	0.0431648	0.108	0.161	1	Gm48512	ENSMUSG00000112308	12
ENSMUSG00000029833-Trim24	0.398706	0.0342775	0.304	0.419	1	Trim24	ENSMUSG00000029833	6
ENSMUSG00000106588-Gm17590	0.399106	-0.125315	0.147	0.21	1	Gm17590	ENSMUSG00000106588	5
ENSMUSG00000042747-Krtcap2	0.399149	0.503063	0.206	0.177	1	Krtcap2	ENSMUSG00000042747	3
ENSMUSG00000023004-Tuba1b	0.399149	0.019439	0.167	0.242	1	Tuba1b	ENSMUSG00000023004	15
ENSMUSG00000108414-Snhg1	0.399192	0.0290812	0.284	0.387	1	Snhg1	ENSMUSG00000108414	19
ENSMUSG00000086618-Gm13256	0.39925	0.245167	0.118	0.081	1	Gm13256	ENSMUSG00000086618	2
ENSMUSG00000041120-Nbl1	0.399488	0.357276	0.196	0.161	1	Nbl1	ENSMUSG00000041120	4
ENSMUSG00000020003-Pex7	0.400096	0.271827	0.206	0.161	1	Pex7	ENSMUSG00000020003	10
ENSMUSG00000055065-Ddx17	0.400521	-0.147002	0.686	0.806	1	Ddx17	ENSMUSG00000055065	15
ENSMUSG00000031558-Slit2	0.400669	-0.367988	0.686	0.726	1	Slit2	ENSMUSG00000031558	5
ENSMUSG00000038648-Creb3l2	0.400789	0.353401	0.549	0.597	1	Creb3l2	ENSMUSG00000038648	6
ENSMUSG00000057110-Cntrl	0.400878	0.0806967	0.176	0.258	1	Cntrl	ENSMUSG00000057110	2
ENSMUSG00000037287-Tbcel	0.400896	-0.0868948	0.225	0.306	1	Tbcel	ENSMUSG00000037287	9
ENSMUSG00000018287-Spag7	0.401007	0.0872824	0.078	0.129	1	Spag7	ENSMUSG00000018287	11
ENSMUSG00000048833-Slc39a9	0.401007	0.0931003	0.078	0.129	1	Slc39a9	ENSMUSG00000048833	12
ENSMUSG00000001441-Npepps	0.401016	-0.0333531	0.48	0.629	1	Npepps	ENSMUSG00000001441	11
ENSMUSG00000056938-Acbd4	0.40105	-0.0133966	0.118	0.177	1	Acbd4	ENSMUSG00000056938	11
ENSMUSG00000040321-Zfp770	0.401074	0.0109997	0.069	0.113	1	Zfp770	ENSMUSG00000040321	2
ENSMUSG00000053091-Lins1	0.401074	-0.00342379	0.069	0.113	1	Lins1	ENSMUSG00000053091	7
ENSMUSG00000037001-Zfp39	0.401074	0.0785587	0.069	0.113	1	Zfp39	ENSMUSG00000037001	11
ENSMUSG00000021796-Bmpr1a	0.40163	0.153408	0.608	0.597	1	Bmpr1a	ENSMUSG00000021796	14
ENSMUSG00000040594-Ranbp17	0.401656	0.381861	0.382	0.355	1	Ranbp17	ENSMUSG00000040594	11
ENSMUSG00000023353-Agap3	0.401918	-0.0558357	0.108	0.161	1	Agap3	ENSMUSG00000023353	5
ENSMUSG00000033278-Ptprm	0.401922	0.279284	0.441	0.419	1	Ptprm	ENSMUSG00000033278	17
ENSMUSG00000031592-Pcm1	0.401924	-0.0781976	0.716	0.839	1	Pcm1	ENSMUSG00000031592	8
ENSMUSG00000009739-Pou6f1	0.402005	0.183124	0.186	0.145	1	Pou6f1	ENSMUSG00000009739	15
ENSMUSG00000101970-Chaserr	0.402113	-0.243471	0.471	0.532	1	Chaserr	ENSMUSG00000101970	7
ENSMUSG00000040621-Gemin8	0.40218	0.0408355	0.127	0.194	1	Gemin8	ENSMUSG00000040621	20
ENSMUSG00000020740-Gga3	0.40228	-0.0234478	0.137	0.21	1	Gga3	ENSMUSG00000020740	11
ENSMUSG00000029501-Ankle2	0.402308	-0.0534236	0.157	0.226	1	Ankle2	ENSMUSG00000029501	5
ENSMUSG00000046034-Otulin	0.402308	-0.0395849	0.157	0.226	1	Otulin	ENSMUSG00000046034	15
ENSMUSG00000029723-Spacdr	0.402539	0.0593508	0.382	0.532	1	Spacdr	ENSMUSG00000029723
ENSMUSG00000047412-Zbtb44	0.402578	-0.0878947	0.235	0.323	1	Zbtb44	ENSMUSG00000047412	9
ENSMUSG00000061838-Suclg2	0.402785	-0.0998232	0.343	0.435	1	Suclg2	ENSMUSG00000061838	6
ENSMUSG00000021327-Zkscan3	0.402923	-0.0206082	0.265	0.371	1	Zkscan3	ENSMUSG00000021327	13
ENSMUSG00000121209-ENSMUSG00000121209	0.403846	-0.125727	0.137	0.194	1	ENSMUSG00000121209	ENSMUSG00000121209
ENSMUSG00000027624-Epb41l1	0.404207	0.153839	0.157	0.113	1	Epb41l1	ENSMUSG00000027624	2
ENSMUSG00000091556-Gm14569	0.404207	-0.0205569	0.118	0.177	1	Gm14569	ENSMUSG00000091556	20
ENSMUSG00000023806-Rsph3b	0.404207	0.0621826	0.118	0.177	1	Rsph3b	ENSMUSG00000023806	17
ENSMUSG00000035443-Thyn1	0.404886	-0.0642335	0.098	0.145	1	Thyn1	ENSMUSG00000035443	9
ENSMUSG00000028923-Necap2	0.40501	0.0258964	0.069	0.113	1	Necap2	ENSMUSG00000028923	4
ENSMUSG00000026730-Pter	0.405206	-0.0198014	0.108	0.161	1	Pter	ENSMUSG00000026730	2
ENSMUSG00000027599-Armc1	0.405206	-0.0343141	0.108	0.161	1	Armc1	ENSMUSG00000027599	3
ENSMUSG00000053714-4732471J01Rik	0.405206	0.00539996	0.108	0.161	1	4732471J01Rik	ENSMUSG00000053714	7
ENSMUSG00000015341-Golga7	0.405206	-0.0235319	0.108	0.161	1	Golga7	ENSMUSG00000015341	8
ENSMUSG00000108175-Gm16499	0.405233	-0.0256326	0.137	0.097	1	Gm16499	ENSMUSG00000108175	6
ENSMUSG00000046079-Lrrc8d	0.405392	-0.0612317	0.363	0.484	1	Lrrc8d	ENSMUSG00000046079	5
ENSMUSG00000043168-4930426D05Rik	0.40599	0.266904	0.373	0.355	1	4930426D05Rik	ENSMUSG00000043168	18
ENSMUSG00000031885-Cbfb	0.406127	0.329136	0.294	0.274	1	Cbfb	ENSMUSG00000031885	8
ENSMUSG00000097431-Gm26782	0.40616	-0.0665228	0.186	0.258	1	Gm26782	ENSMUSG00000097431	14
ENSMUSG00000026319-Relch	0.406209	-0.0308488	0.422	0.613	1	Relch	ENSMUSG00000026319	1
ENSMUSG00000025240-Sacm1l	0.406256	-0.00567108	0.245	0.339	1	Sacm1l	ENSMUSG00000025240	9
ENSMUSG00000085754-Gm15886	0.4063	-0.0436817	0.245	0.323	1	Gm15886	ENSMUSG00000085754	3
ENSMUSG00000052748-Swt1	0.406373	0.240109	0.471	0.484	1	Swt1	ENSMUSG00000052748	1
ENSMUSG00000032350-Gclc	0.406459	0.182457	0.118	0.081	1	Gclc	ENSMUSG00000032350	9
ENSMUSG00000041297-Cdk13	0.406635	-0.138249	0.578	0.694	1	Cdk13	ENSMUSG00000041297	13
ENSMUSG00000036568-Bicral	0.406766	-0.149769	0.49	0.694	1	Bicral	ENSMUSG00000036568	17
ENSMUSG00000037957-Wdr20	0.407053	0.0171692	0.206	0.29	1	Wdr20	ENSMUSG00000037957	12
ENSMUSG00000022106-Rcbtb2	0.407109	-0.0304132	0.255	0.355	1	Rcbtb2	ENSMUSG00000022106	14
ENSMUSG00000035107-Dcbld2	0.407109	-0.0731957	0.255	0.355	1	Dcbld2	ENSMUSG00000035107	16
ENSMUSG00000051098-Mblac2	0.407379	-0.0141059	0.118	0.177	1	Mblac2	ENSMUSG00000051098	13
ENSMUSG00000017929-B4galt5	0.407424	0.0448887	0.167	0.242	1	B4galt5	ENSMUSG00000017929	2
ENSMUSG00000118669-Arvcf	0.407424	-0.113192	0.167	0.242	1	Arvcf	ENSMUSG00000118669	16
ENSMUSG00000020459-Mtif2	0.407732	0.0739051	0.284	0.403	1	Mtif2	ENSMUSG00000020459	11
ENSMUSG00000002731-Prkra	0.407984	0.295868	0.196	0.161	1	Prkra	ENSMUSG00000002731	2
ENSMUSG00000028034-Fubp1	0.408018	0.141209	0.696	0.694	1	Fubp1	ENSMUSG00000028034	3
ENSMUSG00000051615-Rap2a	0.408337	-0.0541098	0.098	0.145	1	Rap2a	ENSMUSG00000051615	14
ENSMUSG00000037253-Mex3c	0.408488	-0.0907331	0.167	0.226	1	Mex3c	ENSMUSG00000037253	18
ENSMUSG00000070709-Zfp974	0.40851	-0.0331445	0.108	0.161	1	Zfp974	ENSMUSG00000070709	7
ENSMUSG00000020328-Nudcd2	0.40851	-0.0675622	0.108	0.161	1	Nudcd2	ENSMUSG00000020328	11
ENSMUSG00000023973-Cnpy3	0.40851	-0.0398923	0.108	0.161	1	Cnpy3	ENSMUSG00000023973	17
ENSMUSG00000061143-Maml3	0.408662	-0.15658	0.618	0.774	1	Maml3	ENSMUSG00000061143	3
ENSMUSG00000026074-Map4k4	0.408769	-0.107731	0.52	0.645	1	Map4k4	ENSMUSG00000026074	1
ENSMUSG00000030978-Rrm1	0.408969	0.0534821	0.069	0.113	1	Rrm1	ENSMUSG00000030978	7
ENSMUSG00000017428-Psmd11	0.409629	0.00978549	0.206	0.29	1	Psmd11	ENSMUSG00000017428	11
ENSMUSG00000041328-Pcf11	0.409661	0.0242524	0.294	0.419	1	Pcf11	ENSMUSG00000041328	7
ENSMUSG00000026600-Soat1	0.409895	-0.192679	0.255	0.323	1	Soat1	ENSMUSG00000026600	1
ENSMUSG00000027860-Vangl1	0.4099	0.0407485	0.186	0.274	1	Vangl1	ENSMUSG00000027860	3
ENSMUSG00000059890-Ube4a	0.40995	0.393936	0.275	0.258	1	Ube4a	ENSMUSG00000059890	9
ENSMUSG00000008373-Prpf31	0.410093	-0.125951	0.088	0.129	1	Prpf31	ENSMUSG00000008373	7
ENSMUSG00000061665-Cd2ap	0.410149	0.16628	0.657	0.694	1	Cd2ap	ENSMUSG00000061665	17
ENSMUSG00000033020-Polr2f	0.410162	0.124738	0.265	0.21	1	Polr2f	ENSMUSG00000033020	15
ENSMUSG00000031728-Zfp821	0.410179	0.0519029	0.147	0.226	1	Zfp821	ENSMUSG00000031728	8
ENSMUSG00000041685-Fcho2	0.410234	0.214895	0.618	0.645	1	Fcho2	ENSMUSG00000041685	13
ENSMUSG00000021318-Gli3	0.410567	0.125263	0.157	0.113	1	Gli3	ENSMUSG00000021318	13
ENSMUSG00000062762-Ei24	0.410809	0.145806	0.196	0.274	1	Ei24	ENSMUSG00000062762	9
ENSMUSG00000032504-Pdcd6ip	0.410809	-0.0303595	0.196	0.274	1	Pdcd6ip	ENSMUSG00000032504	9
ENSMUSG00000029407-Uso1	0.410885	0.0283727	0.225	0.306	1	Uso1	ENSMUSG00000029407	5
ENSMUSG00000003380-Rabac1	0.411194	0.357595	0.275	0.274	1	Rabac1	ENSMUSG00000003380	7
ENSMUSG00000019923-Zwint	0.411231	0.220833	0.235	0.194	1	Zwint	ENSMUSG00000019923	10
ENSMUSG00000042410-Agps	0.411303	-0.199075	0.324	0.403	1	Agps	ENSMUSG00000042410	2
ENSMUSG00000052372-Il1rapl1	0.411309	0.22712	0.206	0.161	1	Il1rapl1	ENSMUSG00000052372	20
ENSMUSG00000015202-Cnksr3	0.411309	-0.088139	0.167	0.226	1	Cnksr3	ENSMUSG00000015202	10
ENSMUSG00000056413-Adap1	0.41138	0.222334	0.167	0.129	1	Adap1	ENSMUSG00000056413	5
ENSMUSG00000026701-Prdx6	0.411531	0.0274651	0.186	0.258	1	Prdx6	ENSMUSG00000026701	1
ENSMUSG00000039615-Stub1	0.411531	0.206094	0.225	0.194	1	Stub1	ENSMUSG00000039615	17
ENSMUSG00000031153-Gripap1	0.411725	-0.0225459	0.176	0.242	1	Gripap1	ENSMUSG00000031153	20
ENSMUSG00000022144-Gdnf	0.411725	-0.0049056	0.176	0.242	1	Gdnf	ENSMUSG00000022144	15
ENSMUSG00000031242-2610002M06Rik	0.411804	-0.127702	0.098	0.145	1	2610002M06Rik	ENSMUSG00000031242	20
ENSMUSG00000024958-Gpr137	0.411804	-0.0411895	0.098	0.145	1	Gpr137	ENSMUSG00000024958	19
ENSMUSG00000021221-Dpf3	0.4119	0.182821	0.461	0.371	1	Dpf3	ENSMUSG00000021221	12
ENSMUSG00000005442-Cic	0.412214	-0.00702338	0.206	0.29	1	Cic	ENSMUSG00000005442	7
ENSMUSG00000021033-Gstz1	0.412425	-0.0789537	0.235	0.323	1	Gstz1	ENSMUSG00000021033	12
ENSMUSG00000033904-Ccp110	0.412918	0.00384051	0.137	0.194	1	Ccp110	ENSMUSG00000033904	7
ENSMUSG00000021831-Ero1a	0.412918	-0.071637	0.137	0.194	1	Ero1a	ENSMUSG00000021831	14
ENSMUSG00000006301-Tmbim1	0.412951	0.0185395	0.069	0.113	1	Tmbim1	ENSMUSG00000006301	1
ENSMUSG00000028020-Glrb	0.412951	0.0573565	0.069	0.113	1	Glrb	ENSMUSG00000028020	3
ENSMUSG00000039737-Prkrip1	0.412951	0.0422326	0.069	0.113	1	Prkrip1	ENSMUSG00000039737	5
ENSMUSG00000041278-Ttc1	0.412971	0.196899	0.147	0.113	1	Ttc1	ENSMUSG00000041278	11
ENSMUSG00000024867-Pip5k1b	0.412973	-0.158427	0.392	0.484	1	Pip5k1b	ENSMUSG00000024867	19
ENSMUSG00000021767-Kat6b	0.413134	-0.00871066	0.48	0.613	1	Kat6b	ENSMUSG00000021767	14
ENSMUSG00000022477-Aco2	0.413405	0.32853	0.265	0.242	1	Aco2	ENSMUSG00000022477	15
ENSMUSG00000037257-Aagab	0.413726	-0.0512829	0.147	0.21	1	Aagab	ENSMUSG00000037257	9
ENSMUSG00000074284-Gm10658	0.413726	-0.107693	0.147	0.21	1	Gm10658	ENSMUSG00000074284	9
ENSMUSG00000020868-Xylt2	0.413746	0.187983	0.118	0.081	1	Xylt2	ENSMUSG00000020868	11
ENSMUSG00000042616-Oscp1	0.413768	0.0587808	0.118	0.177	1	Oscp1	ENSMUSG00000042616	4
ENSMUSG00000045394-Epcam	0.413768	0.0902812	0.118	0.177	1	Epcam	ENSMUSG00000045394	17
ENSMUSG00000021275-Tecpr2	0.414185	0.410887	0.176	0.145	1	Tecpr2	ENSMUSG00000021275	12
ENSMUSG00000028801-Stpg1	0.415166	-0.0616691	0.108	0.161	1	Stpg1	ENSMUSG00000028801	4
ENSMUSG00000040532-Abhd11	0.41529	0.256786	0.127	0.097	1	Abhd11	ENSMUSG00000040532	5
ENSMUSG00000037787-Coa8	0.41529	-0.0980981	0.098	0.145	1	Coa8	ENSMUSG00000037787	12
ENSMUSG00000036333-Kidins220	0.415422	0.319488	0.461	0.484	1	Kidins220	ENSMUSG00000036333	12
ENSMUSG00000102776-Gm38162	0.415799	-0.080402	0.255	0.339	1	Gm38162	ENSMUSG00000102776	1
ENSMUSG00000000402-Egfl6	0.415934	0.00553438	0.225	0.306	1	Egfl6	ENSMUSG00000000402	20
ENSMUSG00000081355-Gm15264	0.415968	-0.0596233	0.137	0.194	1	Gm15264	ENSMUSG00000081355	3
ENSMUSG00000021764-Ndufs4	0.416328	0.1956	0.48	0.5	1	Ndufs4	ENSMUSG00000021764	13
ENSMUSG00000018340-Anxa6	0.416688	-0.018857	0.147	0.21	1	Anxa6	ENSMUSG00000018340	11
ENSMUSG00000110830-Gm46218	0.416985	0.0152988	0.118	0.177	1	Gm46218	ENSMUSG00000110830	10
ENSMUSG00000085437-1700047A11Rik	0.416985	0.0455694	0.118	0.177	1	1700047A11Rik	ENSMUSG00000085437	8
ENSMUSG00000004096-Cwc15	0.417193	0.237914	0.176	0.145	1	Cwc15	ENSMUSG00000004096	9
ENSMUSG00000020107-Anapc16	0.417402	-0.0850487	0.235	0.323	1	Anapc16	ENSMUSG00000020107	10
ENSMUSG00000044066-Cep68	0.417402	0.289947	0.275	0.258	1	Cep68	ENSMUSG00000044066	11
ENSMUSG00000019487-Trip10	0.417418	0.181079	0.118	0.081	1	Trip10	ENSMUSG00000019487	17
ENSMUSG00000025227-Mfsd13a	0.41742	-0.089622	0.127	0.177	1	Mfsd13a	ENSMUSG00000025227	19
ENSMUSG00000026596-Abl2	0.417699	-0.0011189	0.382	0.484	1	Abl2	ENSMUSG00000026596	1
ENSMUSG00000074987-Wt1os	0.417834	0.306591	0.686	0.71	1	Wt1os	ENSMUSG00000074987	2
ENSMUSG00000025437-Usp33	0.418307	-0.0137902	0.324	0.435	1	Usp33	ENSMUSG00000025437	3
ENSMUSG00000005610-Eif4g2	0.41841	-0.0792542	0.363	0.484	1	Eif4g2	ENSMUSG00000005610	7
ENSMUSG00000066892-Fbxl12	0.418473	-0.0706744	0.225	0.306	1	Fbxl12	ENSMUSG00000066892	9
ENSMUSG00000035960-Apex1	0.418518	0.0139517	0.108	0.161	1	Apex1	ENSMUSG00000035960	14
ENSMUSG00000020935-Dcakd	0.418549	0.120146	0.225	0.177	1	Dcakd	ENSMUSG00000020935	11
ENSMUSG00000005881-Ergic3	0.418614	0.258201	0.206	0.177	1	Ergic3	ENSMUSG00000005881	2
ENSMUSG00000028617-Lrrc42	0.418614	0.0202602	0.167	0.242	1	Lrrc42	ENSMUSG00000028617	4
ENSMUSG00000109745-1700018G05Rik	0.418792	0.481563	0.127	0.097	1	1700018G05Rik	ENSMUSG00000109745	20
ENSMUSG00000028701-Lurap1	0.418792	-0.0888994	0.098	0.145	1	Lurap1	ENSMUSG00000028701	4
ENSMUSG00000032180-Tmed1	0.418792	-0.0610017	0.098	0.145	1	Tmed1	ENSMUSG00000032180	9
ENSMUSG00000001983-Taco1	0.418792	0.307689	0.127	0.097	1	Taco1	ENSMUSG00000001983	11
ENSMUSG00000055817-Mta3	0.418872	0.145362	0.471	0.435	1	Mta3	ENSMUSG00000055817	17
ENSMUSG00000091635-Vmn2r13	0.419032	-0.0916128	0.137	0.194	1	Vmn2r13	ENSMUSG00000091635	5
ENSMUSG00000042043-Tbca	0.419077	-0.0482715	0.304	0.419	1	Tbca	ENSMUSG00000042043	13
ENSMUSG00000030232-Aebp2	0.41946	-0.0813763	0.206	0.274	1	Aebp2	ENSMUSG00000030232	6
ENSMUSG00000028345-Tex10	0.419692	0.0520693	0.235	0.355	1	Tex10	ENSMUSG00000028345	4
ENSMUSG00000040848-Sft2d2	0.420216	0.027414	0.118	0.177	1	Sft2d2	ENSMUSG00000040848	1
ENSMUSG00000000171-Sdhd	0.420216	0.0204959	0.118	0.177	1	Sdhd	ENSMUSG00000000171	9
ENSMUSG00000054752-Fsd1l	0.420401	0.0211362	0.304	0.435	1	Fsd1l	ENSMUSG00000054752	4
ENSMUSG00000028988-Ctnnbip1	0.420703	0.129488	0.127	0.194	1	Ctnnbip1	ENSMUSG00000028988	4
ENSMUSG00000036672-Cenpt	0.420983	0.0807708	0.069	0.113	1	Cenpt	ENSMUSG00000036672	8
ENSMUSG00000099718-Gm2087	0.420983	0.0903916	0.069	0.113	1	Gm2087	ENSMUSG00000099718	9
ENSMUSG00000008090-Fgfrl1	0.421109	0.229699	0.118	0.081	1	Fgfrl1	ENSMUSG00000008090	5
ENSMUSG00000055862-Izumo4	0.421137	0.280055	0.275	0.242	1	Izumo4	ENSMUSG00000055862	10
ENSMUSG00000028127-Abcd3	0.421529	0.0461762	0.333	0.468	1	Abcd3	ENSMUSG00000028127	3
ENSMUSG00000038784-Cnot4	0.421582	0.243002	0.608	0.645	1	Cnot4	ENSMUSG00000038784	6
ENSMUSG00000027706-Sec62	0.421583	0.215555	0.627	0.613	1	Sec62	ENSMUSG00000027706	3
ENSMUSG00000024924-Vldlr	0.421885	-0.00540368	0.108	0.161	1	Vldlr	ENSMUSG00000024924	19
ENSMUSG00000054770-Kctd18	0.421974	0.345254	0.235	0.194	1	Kctd18	ENSMUSG00000054770	1
ENSMUSG00000000085-Scmh1	0.422129	-0.051457	0.52	0.71	1	Scmh1	ENSMUSG00000000085	4
ENSMUSG00000054737-Zfp182	0.422163	0.134698	0.235	0.355	1	Zfp182	ENSMUSG00000054737	20
ENSMUSG00000059734-Ndufs8	0.422274	0.167133	0.137	0.097	1	Ndufs8	ENSMUSG00000059734	19
ENSMUSG00000039156-Stim2	0.422297	-0.010315	0.216	0.323	1	Stim2	ENSMUSG00000039156	5
ENSMUSG00000047459-Dynlrb1	0.422312	-0.0321341	0.098	0.145	1	Dynlrb1	ENSMUSG00000047459	2
ENSMUSG00000039887-Alg14	0.422312	-0.0362399	0.098	0.145	1	Alg14	ENSMUSG00000039887	3
ENSMUSG00000025521-Tmem192	0.422312	-0.0528036	0.098	0.145	1	Tmem192	ENSMUSG00000025521	8
ENSMUSG00000029068-Ccnl2	0.422377	0.236735	0.48	0.484	1	Ccnl2	ENSMUSG00000029068	4
ENSMUSG00000022629-Kif21a	0.422397	-0.00199179	0.186	0.258	1	Kif21a	ENSMUSG00000022629	15
ENSMUSG00000030528-Blm	0.422841	0.26101	0.147	0.113	1	Blm	ENSMUSG00000030528	7
ENSMUSG00000027175-Tcp11l1	0.422848	0.304452	0.216	0.177	1	Tcp11l1	ENSMUSG00000027175	2
ENSMUSG00000079418-Atg4a	0.422848	-0.0247165	0.176	0.242	1	Atg4a	ENSMUSG00000079418	20
ENSMUSG00000029916-Agk	0.422848	-0.0685915	0.176	0.242	1	Agk	ENSMUSG00000029916	6
ENSMUSG00000006315-Tmem147	0.423141	0.32954	0.294	0.274	1	Tmem147	ENSMUSG00000006315	7
ENSMUSG00000005354-Txn2	0.423462	0.136795	0.118	0.177	1	Txn2	ENSMUSG00000005354	15
ENSMUSG00000034560-Washc4	0.423743	0.00980603	0.275	0.371	1	Washc4	ENSMUSG00000034560	10
ENSMUSG00000052656-Rnf103	0.423784	-0.0728509	0.127	0.177	1	Rnf103	ENSMUSG00000052656	6
ENSMUSG00000025103-Btbd1	0.423978	0.0496414	0.314	0.452	1	Btbd1	ENSMUSG00000025103	7
ENSMUSG00000021028-Mbip	0.424277	0.219354	0.206	0.177	1	Mbip	ENSMUSG00000021028	12
ENSMUSG00000098132-Rassf10	0.4245	-0.175449	0.118	0.161	1	Rassf10	ENSMUSG00000098132	7
ENSMUSG00000051864-Tbc1d22a	0.424815	-0.0838029	0.265	0.355	1	Tbc1d22a	ENSMUSG00000051864	15
ENSMUSG00000026788-Zbtb43	0.424819	0.175469	0.118	0.081	1	Zbtb43	ENSMUSG00000026788	2
ENSMUSG00000045441-Gprin3	0.424819	-0.10957	0.088	0.129	1	Gprin3	ENSMUSG00000045441	6
ENSMUSG00000025358-Cdk2	0.424819	-0.0927637	0.088	0.129	1	Cdk2	ENSMUSG00000025358	10
ENSMUSG00000038374-Rbm8a	0.424933	0.293127	0.275	0.258	1	Rbm8a	ENSMUSG00000038374	3
ENSMUSG00000024055-Cyp4f13	0.425139	-0.0110407	0.186	0.258	1	Cyp4f13	ENSMUSG00000024055	17
ENSMUSG00000037801-Iqch	0.425199	-0.0698376	0.137	0.194	1	Iqch	ENSMUSG00000037801	9
ENSMUSG00000026662-Sephs1	0.425269	0.00756182	0.108	0.161	1	Sephs1	ENSMUSG00000026662	2
ENSMUSG00000041132-N4bp2l1	0.425269	0.0132947	0.108	0.161	1	N4bp2l1	ENSMUSG00000041132	5
ENSMUSG00000030264-Thumpd3	0.425269	-0.00237772	0.108	0.161	1	Thumpd3	ENSMUSG00000030264	6
ENSMUSG00000038366-Lasp1	0.425269	0.0380768	0.108	0.161	1	Lasp1	ENSMUSG00000038366	11
ENSMUSG00000040374-Pex2	0.425297	0.0283816	0.157	0.226	1	Pex2	ENSMUSG00000040374	3
ENSMUSG00000039683-Sdk1	0.425297	0.0693849	0.157	0.226	1	Sdk1	ENSMUSG00000039683	5
ENSMUSG00000013663-Pten	0.425447	-0.249597	0.49	0.565	1	Pten	ENSMUSG00000013663	19
ENSMUSG00000031949-Adat1	0.425551	-0.226809	0.078	0.113	1	Adat1	ENSMUSG00000031949	8
ENSMUSG00000066705-Fxyd6	0.425648	0.182538	0.186	0.145	1	Fxyd6	ENSMUSG00000066705	9
ENSMUSG00000019966-Kitl	0.425836	0.295717	0.392	0.387	1	Kitl	ENSMUSG00000019966	10
ENSMUSG00000041921-Metap1d	0.426084	0.404341	0.284	0.258	1	Metap1d	ENSMUSG00000041921	2
ENSMUSG00000039191-Rbpj	0.426142	-0.068592	0.225	0.306	1	Rbpj	ENSMUSG00000039191	5
ENSMUSG00000041215-Yeats2	0.426231	-0.0899568	0.333	0.435	1	Yeats2	ENSMUSG00000041215	16
ENSMUSG00000023021-Cers5	0.426419	-0.02262	0.451	0.613	1	Cers5	ENSMUSG00000023021	15
ENSMUSG00000029993-Nfu1	0.426723	0.181555	0.157	0.113	1	Nfu1	ENSMUSG00000029993	6
ENSMUSG00000032221-Mns1	0.426806	0.204891	0.235	0.21	1	Mns1	ENSMUSG00000032221	9
ENSMUSG00000028007-Snx7	0.426988	-0.139489	0.127	0.177	1	Snx7	ENSMUSG00000028007	3
ENSMUSG00000050079-Rspry1	0.427461	-0.0792011	0.235	0.323	1	Rspry1	ENSMUSG00000050079	8
ENSMUSG00000025900-Rp1	0.42798	0.20973	0.784	0.774	1	Rp1	ENSMUSG00000025900	1
ENSMUSG00000025958-Creb1	0.428171	-0.0347025	0.373	0.516	1	Creb1	ENSMUSG00000025958	1
ENSMUSG00000059474-Mbtd1	0.428226	0.151611	0.725	0.758	1	Mbtd1	ENSMUSG00000059474	11
ENSMUSG00000029463-Fam216a	0.428251	0.354227	0.216	0.194	1	Fam216a	ENSMUSG00000029463	5
ENSMUSG00000021916-Glt8d1	0.428272	0.211099	0.392	0.371	1	Glt8d1	ENSMUSG00000021916	14
ENSMUSG00000000826-Dnajc5	0.428475	-0.112615	0.176	0.242	1	Dnajc5	ENSMUSG00000000826	2
ENSMUSG00000022770-Dlg1	0.428506	0.00926914	0.618	0.774	1	Dlg1	ENSMUSG00000022770	16
ENSMUSG00000026626-Ppp2r5a	0.42853	-0.0862415	0.324	0.419	1	Ppp2r5a	ENSMUSG00000026626	1
ENSMUSG00000065990-Aurkaip1	0.428548	0.166026	0.118	0.081	1	Aurkaip1	ENSMUSG00000065990	4
ENSMUSG00000028455-Stoml2	0.428548	-0.132138	0.088	0.129	1	Stoml2	ENSMUSG00000028455	4
ENSMUSG00000110834-Gm39469	0.428562	-0.00523645	0.216	0.306	1	Gm39469	ENSMUSG00000110834	9
ENSMUSG00000052572-Dlg2	0.428668	-0.00380718	0.108	0.161	1	Dlg2	ENSMUSG00000052572	7
ENSMUSG00000019763-Rmnd1	0.428717	0.369408	0.265	0.242	1	Rmnd1	ENSMUSG00000019763	10
ENSMUSG00000058230-Arhgap35	0.429301	0.291677	0.343	0.339	1	Arhgap35	ENSMUSG00000058230	7
ENSMUSG00000031770-Herpud1	0.429404	-0.0327501	0.098	0.145	1	Herpud1	ENSMUSG00000031770	8
ENSMUSG00000039016-Timm8b	0.429404	0.324176	0.127	0.097	1	Timm8b	ENSMUSG00000039016	9
ENSMUSG00000027566-Psma7	0.429444	0.361981	0.402	0.419	1	Psma7	ENSMUSG00000027566	2
ENSMUSG00000034848-Ttc21b	0.429498	0.193888	0.147	0.113	1	Ttc21b	ENSMUSG00000034848	2
ENSMUSG00000046032-Snx12	0.429533	0.0528252	0.284	0.387	1	Snx12	ENSMUSG00000046032	20
ENSMUSG00000045962-Wnk1	0.429565	-0.166753	0.657	0.79	1	Wnk1	ENSMUSG00000045962	6
ENSMUSG00000039901-Armh3	0.429785	-0.0236968	0.353	0.484	1	Armh3	ENSMUSG00000039901	19
ENSMUSG00000036712-Cyld	0.429855	0.233148	0.422	0.452	1	Cyld	ENSMUSG00000036712	8
ENSMUSG00000022911-Arl13b	0.429984	-0.00152747	0.167	0.242	1	Arl13b	ENSMUSG00000022911	16
ENSMUSG00000025630-Hprt	0.430106	-0.0898742	0.206	0.274	1	Hprt	ENSMUSG00000025630	20
ENSMUSG00000000037-Scml2	0.43015	0.197403	0.167	0.129	1	Scml2	ENSMUSG00000000037	20
ENSMUSG00000021468-Sptlc1	0.430205	-0.154185	0.127	0.177	1	Sptlc1	ENSMUSG00000021468	13
ENSMUSG00000022515-Anks3	0.430578	-0.0292977	0.206	0.29	1	Anks3	ENSMUSG00000022515	16
ENSMUSG00000028098-Rnf115	0.430655	-0.0482468	0.186	0.258	1	Rnf115	ENSMUSG00000028098	3
ENSMUSG00000025821-Zfp282	0.430655	0.251703	0.225	0.194	1	Zfp282	ENSMUSG00000025821	6
ENSMUSG00000031342-Gpm6b	0.430843	0.276418	0.431	0.403	1	Gpm6b	ENSMUSG00000031342	20
ENSMUSG00000031066-Usp11	0.430965	-0.0515607	0.275	0.371	1	Usp11	ENSMUSG00000031066	20
ENSMUSG00000059834-Sclt1	0.431092	0.194066	0.627	0.71	1	Sclt1	ENSMUSG00000059834	3
ENSMUSG00000082861-Gm11362	0.431419	-0.0235452	0.137	0.194	1	Gm11362	ENSMUSG00000082861	13
ENSMUSG00000015869-Prpsap1	0.431671	0.188395	0.412	0.403	1	Prpsap1	ENSMUSG00000015869	11
ENSMUSG00000035215-Lsm7	0.431683	0.165987	0.186	0.145	1	Lsm7	ENSMUSG00000035215	10
ENSMUSG00000024132-Eci1	0.431683	-0.0649094	0.147	0.21	1	Eci1	ENSMUSG00000024132	17
ENSMUSG00000056185-Snx32	0.431683	0.00380338	0.147	0.21	1	Snx32	ENSMUSG00000056185	19
ENSMUSG00000033565-Rbfox2	0.431776	-0.118196	0.49	0.597	1	Rbfox2	ENSMUSG00000033565	15
ENSMUSG00000000708-Kat2b	0.431921	0.0193543	0.284	0.387	1	Kat2b	ENSMUSG00000000708	17
ENSMUSG00000031433-Rbm41	0.432297	-0.0828822	0.088	0.129	1	Rbm41	ENSMUSG00000031433	20
ENSMUSG00000050312-Nsun3	0.432297	0.188387	0.118	0.081	1	Nsun3	ENSMUSG00000050312	16
ENSMUSG00000062234-Gak	0.432543	0.254309	0.275	0.258	1	Gak	ENSMUSG00000062234	5
ENSMUSG00000047804-Akap10	0.43259	-0.0565018	0.294	0.403	1	Akap10	ENSMUSG00000047804	11
ENSMUSG00000047844-Bex4	0.432849	0.180105	0.147	0.113	1	Bex4	ENSMUSG00000047844	20
ENSMUSG00000049470-Aff4	0.432952	0.0970415	0.608	0.677	1	Aff4	ENSMUSG00000049470	11
ENSMUSG00000031197-Vbp1	0.432975	-0.0416498	0.098	0.145	1	Vbp1	ENSMUSG00000031197	20
ENSMUSG00000000560-Gabra2	0.432975	0.0258275	0.098	0.145	1	Gabra2	ENSMUSG00000000560	5
ENSMUSG00000006728-Cdk4	0.432975	-0.0314377	0.098	0.145	1	Cdk4	ENSMUSG00000006728	10
ENSMUSG00000042390-Gatad2b	0.433434	-0.0519059	0.441	0.581	1	Gatad2b	ENSMUSG00000042390	3
ENSMUSG00000022390-Zc3h7b	0.433501	-0.0658344	0.373	0.484	1	Zc3h7b	ENSMUSG00000022390	15
ENSMUSG00000070544-Top1	0.433621	0.26346	0.637	0.71	1	Top1	ENSMUSG00000070544	2
ENSMUSG00000022048-Dpysl2	0.434857	0.0161719	0.451	0.613	1	Dpysl2	ENSMUSG00000022048	14
ENSMUSG00000027195-Hsd17b12	0.43489	-0.0253199	0.216	0.29	1	Hsd17b12	ENSMUSG00000027195	2
ENSMUSG00000029722-Agfg2	0.434939	-0.0540149	0.196	0.274	1	Agfg2	ENSMUSG00000029722	5
ENSMUSG00000004264-Phb2	0.435058	0.287849	0.157	0.129	1	Phb2	ENSMUSG00000004264	6
ENSMUSG00000026932-Nacc2	0.435514	0.0134867	0.108	0.161	1	Nacc2	ENSMUSG00000026932	2
ENSMUSG00000039478-Micu3	0.435545	0.248053	0.294	0.274	1	Micu3	ENSMUSG00000039478	8
ENSMUSG00000020458-Rtn4	0.435835	-0.100099	0.471	0.565	1	Rtn4	ENSMUSG00000020458	11
ENSMUSG00000097583-6430590A07Rik	0.436064	-0.156116	0.088	0.129	1	6430590A07Rik	ENSMUSG00000097583	3
ENSMUSG00000079109-Pms2	0.436064	0.129005	0.118	0.081	1	Pms2	ENSMUSG00000079109	5
ENSMUSG00000029452-Tmem116	0.436064	-0.112329	0.088	0.129	1	Tmem116	ENSMUSG00000029452	5
ENSMUSG00000048799-Cep120	0.436495	-0.118276	0.225	0.306	1	Cep120	ENSMUSG00000048799	18
ENSMUSG00000026806-Ddx31	0.436516	0.183611	0.167	0.129	1	Ddx31	ENSMUSG00000026806	2
ENSMUSG00000048747-E130114P18Rik	0.436682	-0.00598255	0.127	0.177	1	E130114P18Rik	ENSMUSG00000048747	4
ENSMUSG00000020462-Cfap36	0.436721	-0.188633	0.304	0.355	1	Cfap36	ENSMUSG00000020462	11
ENSMUSG00000015165-Hnrnpl	0.436792	0.167509	0.48	0.452	1	Hnrnpl	ENSMUSG00000015165	7
ENSMUSG00000045973-Slc25a51	0.437073	0.223125	0.196	0.161	1	Slc25a51	ENSMUSG00000045973	4
ENSMUSG00000053470-Kdm3a	0.437166	-0.110645	0.255	0.323	1	Kdm3a	ENSMUSG00000053470	6
ENSMUSG00000009995-Tafazzin	0.43721	-0.0768548	0.167	0.226	1	Tafazzin	ENSMUSG00000009995
ENSMUSG00000032939-Nup93	0.437767	-0.00327196	0.147	0.21	1	Nup93	ENSMUSG00000032939	8
ENSMUSG00000027698-Nceh1	0.438944	0.243076	0.284	0.242	1	Nceh1	ENSMUSG00000027698	3
ENSMUSG00000028780-Sema3c	0.439131	-0.109728	0.294	0.371	1	Sema3c	ENSMUSG00000028780	5
ENSMUSG00000030323-Ift122	0.439132	-0.10602	0.284	0.387	1	Ift122	ENSMUSG00000030323	6
ENSMUSG00000032582-Rbm6	0.439525	-0.0447235	0.5	0.677	1	Rbm6	ENSMUSG00000032582	9
ENSMUSG00000045751-Mms22l	0.439596	0.12822	0.147	0.113	1	Mms22l	ENSMUSG00000045751	4
ENSMUSG00000028576-Ift74	0.439691	0.181941	0.48	0.5	1	Ift74	ENSMUSG00000028576	4
ENSMUSG00000029022-Miip	0.439719	0.233949	0.167	0.129	1	Miip	ENSMUSG00000029022	4
ENSMUSG00000106943-Dancr	0.439719	0.240168	0.167	0.129	1	Dancr	ENSMUSG00000106943	5
ENSMUSG00000087507-Gm16141	0.43973	0.129267	0.137	0.097	1	Gm16141	ENSMUSG00000087507	11
ENSMUSG00000021254-Gpatch2l	0.439769	-0.144754	0.157	0.21	1	Gpatch2l	ENSMUSG00000021254	12
ENSMUSG00000071855-Ccdc112	0.439769	-0.0727869	0.157	0.21	1	Ccdc112	ENSMUSG00000071855	18
ENSMUSG00000041548-Hspb8	0.43985	-0.0799058	0.088	0.129	1	Hspb8	ENSMUSG00000041548	5
ENSMUSG00000006010-Odr4	0.439911	0.0920647	0.118	0.177	1	Odr4	ENSMUSG00000006010	1
ENSMUSG00000040234-Tm7sf3	0.439942	-0.0520189	0.127	0.177	1	Tm7sf3	ENSMUSG00000040234	6
ENSMUSG00000025949-Pikfyve	0.439947	0.151987	0.324	0.306	1	Pikfyve	ENSMUSG00000025949	1
ENSMUSG00000037692-Ahdc1	0.440049	-0.0771774	0.314	0.403	1	Ahdc1	ENSMUSG00000037692	4
ENSMUSG00000030064-Frmd4b	0.44017	0.00811423	0.098	0.145	1	Frmd4b	ENSMUSG00000030064	6
ENSMUSG00000050199-Lgr4	0.440215	-0.155483	0.618	0.758	1	Lgr4	ENSMUSG00000050199	2
ENSMUSG00000031292-Cdkl5	0.440828	0.00700589	0.147	0.21	1	Cdkl5	ENSMUSG00000031292	20
ENSMUSG00000016493-Cd46	0.440908	-0.0741348	0.206	0.274	1	Cd46	ENSMUSG00000016493	1
ENSMUSG00000086993-Rsf1os2	0.441257	-0.0399978	0.324	0.435	1	Rsf1os2	ENSMUSG00000086993	7
ENSMUSG00000066278-Vps37b	0.441292	-0.13806	0.118	0.161	1	Vps37b	ENSMUSG00000066278	5
ENSMUSG00000015757-Ppil4	0.441292	-0.180855	0.118	0.161	1	Ppil4	ENSMUSG00000015757	10
ENSMUSG00000004952-Rasa4	0.44153	0.0496354	0.167	0.242	1	Rasa4	ENSMUSG00000004952	5
ENSMUSG00000024483-Ankhd1	0.441622	0.0293819	0.5	0.677	1	Ankhd1	ENSMUSG00000024483	18
ENSMUSG00000031229-Atrx	0.441865	0.0710135	0.755	0.742	1	Atrx	ENSMUSG00000031229	20
ENSMUSG00000097392-Thoc2l	0.442018	0.332039	0.471	0.532	1	Thoc2l	ENSMUSG00000097392	5
ENSMUSG00000039367-Sec24c	0.442423	0.10106	0.108	0.161	1	Sec24c	ENSMUSG00000039367	14
ENSMUSG00000063229-Ldha	0.442992	0.244752	0.147	0.113	1	Ldha	ENSMUSG00000063229	7
ENSMUSG00000004285-Atp6v1f	0.443031	0.236591	0.196	0.161	1	Atp6v1f	ENSMUSG00000004285	6
ENSMUSG00000038412-Higd1a	0.443031	0.332044	0.196	0.161	1	Higd1a	ENSMUSG00000038412	9
ENSMUSG00000015961-Adss	0.443038	-0.211543	0.235	0.29	1	Adss	ENSMUSG00000015961	1
ENSMUSG00000037235-Mxd4	0.44316	-0.00248773	0.196	0.274	1	Mxd4	ENSMUSG00000037235	5
ENSMUSG00000049799-Lrrc19	0.443591	0.320044	0.363	0.371	1	Lrrc19	ENSMUSG00000049799	4
ENSMUSG00000067338-Tuba3b	0.443793	0.0868081	0.098	0.145	1	Tuba3b	ENSMUSG00000067338	6
ENSMUSG00000028184-Adgrl2	0.443823	0.337489	0.471	0.5	1	Adgrl2	ENSMUSG00000028184	3
ENSMUSG00000034290-Nek9	0.443847	0.0115954	0.235	0.339	1	Nek9	ENSMUSG00000034290	12
ENSMUSG00000036667-Tcaf1	0.443872	0.0536208	0.265	0.371	1	Tcaf1	ENSMUSG00000036667	6
ENSMUSG00000039768-Dnajc11	0.443901	-0.0359382	0.147	0.21	1	Dnajc11	ENSMUSG00000039768	4
ENSMUSG00000038564-Ift172	0.443901	0.0981984	0.147	0.21	1	Ift172	ENSMUSG00000038564	5
ENSMUSG00000084786-Ubl5	0.443977	0.279492	0.333	0.306	1	Ubl5	ENSMUSG00000084786	9
ENSMUSG00000030272-Camk1	0.444016	-0.0396002	0.137	0.194	1	Camk1	ENSMUSG00000030272	6
ENSMUSG00000040586-Ofd1	0.444334	-0.00262447	0.225	0.29	1	Ofd1	ENSMUSG00000040586	20
ENSMUSG00000027030-Stk39	0.44447	0.269282	0.51	0.565	1	Stk39	ENSMUSG00000027030	2
ENSMUSG00000018395-Kif3a	0.444514	0.0783109	0.284	0.419	1	Kif3a	ENSMUSG00000018395	11
ENSMUSG00000038286-Bphl	0.444626	-0.0391746	0.186	0.258	1	Bphl	ENSMUSG00000038286	13
ENSMUSG00000045482-Trrap	0.445104	-0.019691	0.451	0.548	1	Trrap	ENSMUSG00000045482	5
ENSMUSG00000074024-4632427E13Rik	0.44513	0.26723	0.382	0.403	1	4632427E13Rik	ENSMUSG00000074024	7
ENSMUSG00000020451-Limk2	0.445343	0.029006	0.186	0.274	1	Limk2	ENSMUSG00000020451	11
ENSMUSG00000021552-Gkap1	0.445517	0.0949576	0.608	0.629	1	Gkap1	ENSMUSG00000021552	13
ENSMUSG00000035299-Mid1	0.445553	-0.0421463	0.216	0.29	1	Mid1	ENSMUSG00000035299	20
ENSMUSG00000021065-Fut8	0.44562	0.254983	0.324	0.29	1	Fut8	ENSMUSG00000021065	12
ENSMUSG00000042396-Rbm7	0.445901	0.0043272	0.108	0.161	1	Rbm7	ENSMUSG00000042396	9
ENSMUSG00000032112-Trappc4	0.44592	0.317736	0.235	0.21	1	Trappc4	ENSMUSG00000032112	9
ENSMUSG00000024231-Cul2	0.446027	0.2159	0.196	0.161	1	Cul2	ENSMUSG00000024231	18
ENSMUSG00000029165-Agbl5	0.446165	0.107829	0.127	0.194	1	Agbl5	ENSMUSG00000029165	5
ENSMUSG00000014418-Hps5	0.446402	0.236591	0.147	0.113	1	Hps5	ENSMUSG00000014418	7
ENSMUSG00000027784-Ppm1l	0.446667	0.0990101	0.569	0.581	1	Ppm1l	ENSMUSG00000027784	3
ENSMUSG00000031731-Ap1g1	0.446974	-0.0587727	0.324	0.452	1	Ap1g1	ENSMUSG00000031731	8
ENSMUSG00000027894-Slc6a17	0.446986	0.0334387	0.147	0.21	1	Slc6a17	ENSMUSG00000027894	3
ENSMUSG00000020917-Acly	0.446995	-0.029646	0.216	0.306	1	Acly	ENSMUSG00000020917	11
ENSMUSG00000032279-Idh3a	0.447433	0.234609	0.127	0.097	1	Idh3a	ENSMUSG00000032279	9
ENSMUSG00000020321-Mdh1	0.447997	-0.0385313	0.235	0.323	1	Mdh1	ENSMUSG00000020321	11
ENSMUSG00000038271-Iffo1	0.448242	0.271111	0.255	0.226	1	Iffo1	ENSMUSG00000038271	6
ENSMUSG00000021147-Wdr37	0.448242	-0.076473	0.216	0.29	1	Wdr37	ENSMUSG00000021147	13
ENSMUSG00000031540-Kat6a	0.448277	-0.0824996	0.304	0.403	1	Kat6a	ENSMUSG00000031540	8
ENSMUSG00000068740-Celsr2	0.448879	-0.106865	0.157	0.21	1	Celsr2	ENSMUSG00000068740	3
ENSMUSG00000027831-Veph1	0.449394	0.00910436	0.108	0.161	1	Veph1	ENSMUSG00000027831	3
ENSMUSG00000026466-Tor1aip1	0.449513	0.19778	0.225	0.323	1	Tor1aip1	ENSMUSG00000026466	1
ENSMUSG00000033610-Pank1	0.449513	-0.158995	0.235	0.306	1	Pank1	ENSMUSG00000033610	19
ENSMUSG00000022476-Polr3h	0.449529	-0.0451838	0.265	0.355	1	Polr3h	ENSMUSG00000022476	15
ENSMUSG00000043432-Leng9	0.449637	-0.0675592	0.225	0.306	1	Leng9	ENSMUSG00000043432	7
ENSMUSG00000048234-Rnf149	0.449665	0.116931	0.216	0.306	1	Rnf149	ENSMUSG00000048234	1
ENSMUSG00000031239-Itm2a	0.449828	0.206682	0.147	0.113	1	Itm2a	ENSMUSG00000031239	20
ENSMUSG00000030002-Dusp11	0.4499	-0.00243375	0.559	0.742	1	Dusp11	ENSMUSG00000030002	6
ENSMUSG00000028568-Btf3l4	0.450083	0.0811209	0.147	0.21	1	Btf3l4	ENSMUSG00000028568	4
ENSMUSG00000012117-Dhdds	0.450305	0.0256345	0.167	0.242	1	Dhdds	ENSMUSG00000012117	4
ENSMUSG00000034021-Pds5b	0.450731	-0.122289	0.431	0.516	1	Pds5b	ENSMUSG00000034021	5
ENSMUSG00000033423-Eri3	0.450762	-0.0737023	0.402	0.516	1	Eri3	ENSMUSG00000033423	4
ENSMUSG00000032096-Arcn1	0.450912	0.0246623	0.176	0.258	1	Arcn1	ENSMUSG00000032096	9
ENSMUSG00000028550-Atg4c	0.451089	0.195754	0.127	0.097	1	Atg4c	ENSMUSG00000028550	4
ENSMUSG00000070348-Ccnd1	0.451089	0.191703	0.127	0.097	1	Ccnd1	ENSMUSG00000070348	7
ENSMUSG00000056458-Mok	0.451184	0.0140505	0.245	0.339	1	Mok	ENSMUSG00000056458	12
ENSMUSG00000036817-Sun1	0.451302	0.325027	0.324	0.323	1	Sun1	ENSMUSG00000036817	5
ENSMUSG00000020792-Exoc7	0.45132	-0.0559623	0.088	0.129	1	Exoc7	ENSMUSG00000020792	11
ENSMUSG00000062098-Btbd3	0.451547	-0.0972364	0.118	0.161	1	Btbd3	ENSMUSG00000062098	2
ENSMUSG00000018761-Mpdu1	0.452054	0.0822944	0.157	0.226	1	Mpdu1	ENSMUSG00000018761	11
ENSMUSG00000052397-Ezr	0.452292	-0.00797194	0.225	0.306	1	Ezr	ENSMUSG00000052397	17
ENSMUSG00000030314-Atg7	0.452351	-0.101608	0.186	0.242	1	Atg7	ENSMUSG00000030314	6
ENSMUSG00000064061-Dzip3	0.453001	0.273388	0.431	0.468	1	Dzip3	ENSMUSG00000064061	16
ENSMUSG00000024487-Yipf5	0.453192	0.171257	0.186	0.145	1	Yipf5	ENSMUSG00000024487	18
ENSMUSG00000019977-Hbs1l	0.453244	0.0432977	0.196	0.29	1	Hbs1l	ENSMUSG00000019977	10
ENSMUSG00000039385-Cdh6	0.453792	0.401965	0.216	0.194	1	Cdh6	ENSMUSG00000039385	15
ENSMUSG00000022387-Brd1	0.454348	-0.0615014	0.392	0.5	1	Brd1	ENSMUSG00000022387	15
ENSMUSG00000051319-Mtln	0.454763	-0.0385352	0.098	0.145	1	Mtln	ENSMUSG00000051319	2
ENSMUSG00000032192-Gnb5	0.454763	0.0296216	0.098	0.145	1	Gnb5	ENSMUSG00000032192	9
ENSMUSG00000029528-Pxn	0.455012	-0.181516	0.157	0.21	1	Pxn	ENSMUSG00000029528	5
ENSMUSG00000049739-Zfp646	0.455012	0.226337	0.186	0.161	1	Zfp646	ENSMUSG00000049739	7
ENSMUSG00000022797-Tfrc	0.455012	-0.109031	0.157	0.21	1	Tfrc	ENSMUSG00000022797	16
ENSMUSG00000056486-Chn1	0.455176	-0.0909786	0.196	0.258	1	Chn1	ENSMUSG00000056486	2
ENSMUSG00000038831-Ralgps1	0.455822	-0.037815	0.255	0.339	1	Ralgps1	ENSMUSG00000038831	2
ENSMUSG00000027796-Smad9	0.455935	0.22358	0.167	0.129	1	Smad9	ENSMUSG00000027796	3
ENSMUSG00000025782-Taf3	0.45621	0.14839	0.167	0.242	1	Taf3	ENSMUSG00000025782	2
ENSMUSG00000010914-Pdhx	0.456427	0.0315984	0.108	0.161	1	Pdhx	ENSMUSG00000010914	2
ENSMUSG00000055725-Paqr3	0.456447	-0.0474787	0.127	0.177	1	Paqr3	ENSMUSG00000055725	5
ENSMUSG00000028060-Khdc4	0.456613	-0.0111325	0.382	0.516	1	Khdc4	ENSMUSG00000028060	3
ENSMUSG00000035910-Dcdc2a	0.456623	0.103968	0.304	0.387	1	Dcdc2a	ENSMUSG00000035910	13
ENSMUSG00000035067-Xkr6	0.456724	0.160378	0.147	0.113	1	Xkr6	ENSMUSG00000035067	14
ENSMUSG00000026663-Atf6	0.456789	0.00354311	0.245	0.323	1	Atf6	ENSMUSG00000026663	1
ENSMUSG00000036188-Ankmy2	0.45682	-0.0100281	0.137	0.194	1	Ankmy2	ENSMUSG00000036188	12
ENSMUSG00000017485-Top2b	0.457245	-0.0613582	0.373	0.484	1	Top2b	ENSMUSG00000017485	14
ENSMUSG00000027200-Sema6d	0.457398	-0.0787823	0.206	0.274	1	Sema6d	ENSMUSG00000027200	2
ENSMUSG00000027881-Prpf38b	0.45743	-0.0749504	0.451	0.597	1	Prpf38b	ENSMUSG00000027881	3
ENSMUSG00000034566-Atp5h	0.457436	0.450811	0.265	0.258	1	Atp5h	ENSMUSG00000034566	11
ENSMUSG00000030795-Fus	0.457704	-0.0997862	0.775	0.935	1	Fus	ENSMUSG00000030795	7
ENSMUSG00000054008-Ndst1	0.458008	-0.0792763	0.196	0.258	1	Ndst1	ENSMUSG00000054008	18
ENSMUSG00000030796-Tead2	0.458127	0.0500988	0.157	0.226	1	Tead2	ENSMUSG00000030796	7
ENSMUSG00000025939-Ube2w	0.458384	0.229409	0.422	0.435	1	Ube2w	ENSMUSG00000025939	1
ENSMUSG00000001467-Cyp51	0.458453	0.206939	0.127	0.097	1	Cyp51	ENSMUSG00000001467	5
ENSMUSG00000029599-Ddx54	0.458453	0.268651	0.127	0.097	1	Ddx54	ENSMUSG00000029599	5
ENSMUSG00000056999-Ide	0.458472	0.0131113	0.235	0.323	1	Ide	ENSMUSG00000056999	19
ENSMUSG00000039410-Prdm16	0.458755	0.0106767	0.686	0.823	1	Prdm16	ENSMUSG00000039410	4
ENSMUSG00000017307-Acot8	0.45906	-0.0443286	0.088	0.129	1	Acot8	ENSMUSG00000017307	2
ENSMUSG00000010911-Apip	0.45906	-0.0732465	0.088	0.129	1	Apip	ENSMUSG00000010911	2
ENSMUSG00000090213-Peds1	0.45906	-0.0193454	0.088	0.129	1	Peds1	ENSMUSG00000090213
ENSMUSG00000059820-Nkapd1	0.45906	-0.0441383	0.088	0.129	1	Nkapd1	ENSMUSG00000059820	9
ENSMUSG00000025132-Arhgdia	0.45906	-0.0607525	0.088	0.129	1	Arhgdia	ENSMUSG00000025132	11
ENSMUSG00000028917-Plekhm2	0.459067	0.0235024	0.294	0.403	1	Plekhm2	ENSMUSG00000028917	4
ENSMUSG00000026565-Pou2f1	0.459072	-0.0980663	0.324	0.419	1	Pou2f1	ENSMUSG00000026565	1
ENSMUSG00000002365-Snx9	0.45909	-0.00191716	0.216	0.29	1	Snx9	ENSMUSG00000002365	17
ENSMUSG00000007613-Tgfbr1	0.459186	0.0664359	0.304	0.419	1	Tgfbr1	ENSMUSG00000007613	4
ENSMUSG00000032456-Nmnat3	0.459218	0.248199	0.167	0.129	1	Nmnat3	ENSMUSG00000032456	9
ENSMUSG00000091537-Tma7	0.459427	0.112831	0.186	0.274	1	Tma7	ENSMUSG00000091537	9
ENSMUSG00000031918-Mtmr2	0.459966	0.0650651	0.108	0.161	1	Mtmr2	ENSMUSG00000031918	9
ENSMUSG00000026754-Golga1	0.460136	-0.0589424	0.275	0.355	1	Golga1	ENSMUSG00000026754	2
ENSMUSG00000040028-Elavl1	0.460563	-0.0914731	0.343	0.452	1	Elavl1	ENSMUSG00000040028	8
ENSMUSG00000022557-Bop1	0.46068	0.335295	0.108	0.081	1	Bop1	ENSMUSG00000022557	15
ENSMUSG00000021290-Atp5mpl	0.460973	0.271002	0.294	0.274	1	Atp5mpl	ENSMUSG00000021290	12
ENSMUSG00000035623-Rsf1	0.461055	0.162555	0.627	0.677	1	Rsf1	ENSMUSG00000035623	7
ENSMUSG00000054717-Hmgb2	0.461162	0.251385	0.431	0.435	1	Hmgb2	ENSMUSG00000054717	8
ENSMUSG00000016541-Atxn10	0.461162	0.0531562	0.392	0.5	1	Atxn10	ENSMUSG00000016541	15
ENSMUSG00000053398-Phgdh	0.461466	0.314316	0.157	0.129	1	Phgdh	ENSMUSG00000053398	3
ENSMUSG00000024780-Cdc37l1	0.461722	0.141363	0.52	0.548	1	Cdc37l1	ENSMUSG00000024780	19
ENSMUSG00000033684-Qsox1	0.461856	-0.115475	0.078	0.113	1	Qsox1	ENSMUSG00000033684	1
ENSMUSG00000031616-Ednra	0.461856	-0.160739	0.078	0.113	1	Ednra	ENSMUSG00000031616	8
ENSMUSG00000059631-1500035N22Rik	0.462158	-0.0514785	0.167	0.242	1	1500035N22Rik	ENSMUSG00000059631	5
ENSMUSG00000061666-Gdpd1	0.462159	0.0322468	0.098	0.145	1	Gdpd1	ENSMUSG00000061666	11
ENSMUSG00000030929-Eri2	0.46216	-0.00370853	0.098	0.145	1	Eri2	ENSMUSG00000030929	7
ENSMUSG00000025894-Aasdhppt	0.46216	0.180909	0.127	0.097	1	Aasdhppt	ENSMUSG00000025894	9
ENSMUSG00000021670-Hmgcr	0.46216	0.249771	0.127	0.097	1	Hmgcr	ENSMUSG00000021670	13
ENSMUSG00000018666-Cbx1	0.462428	0.237348	0.422	0.419	1	Cbx1	ENSMUSG00000018666	11
ENSMUSG00000053110-Yap1	0.46292	-0.0209611	0.343	0.452	1	Yap1	ENSMUSG00000053110	9
ENSMUSG00000044647-Csrnp3	0.462958	-0.0679746	0.088	0.129	1	Csrnp3	ENSMUSG00000044647	2
ENSMUSG00000024955-Esrra	0.462958	-0.0527511	0.088	0.129	1	Esrra	ENSMUSG00000024955	19
ENSMUSG00000022427-Tomm22	0.46368	0.215097	0.147	0.113	1	Tomm22	ENSMUSG00000022427	15
ENSMUSG00000027805-Pfn2	0.463843	0.195037	0.176	0.145	1	Pfn2	ENSMUSG00000027805	3
ENSMUSG00000097887-Gm26542	0.464025	-0.159868	0.167	0.226	1	Gm26542	ENSMUSG00000097887	11
ENSMUSG00000020402-Vdac1	0.464042	0.0183768	0.353	0.484	1	Vdac1	ENSMUSG00000020402	11
ENSMUSG00000024143-Rhoq	0.464298	-0.0115451	0.157	0.21	1	Rhoq	ENSMUSG00000024143	17
ENSMUSG00000026072-Il1r1	0.464568	-0.0639751	0.216	0.29	1	Il1r1	ENSMUSG00000026072	1
ENSMUSG00000026199-Ankzf1	0.464693	0.253468	0.108	0.081	1	Ankzf1	ENSMUSG00000026199	1
ENSMUSG00000003153-Slc2a3	0.464693	0.259747	0.108	0.081	1	Slc2a3	ENSMUSG00000003153	6
ENSMUSG00000057990-Gm53055	0.464693	0.255789	0.108	0.081	1	Gm53055	ENSMUSG00000057990	19
ENSMUSG00000026751-Nr5a1	0.464926	-0.00631458	0.137	0.194	1	Nr5a1	ENSMUSG00000026751	2
ENSMUSG00000040649-Rimklb	0.465148	0.240532	0.206	0.177	1	Rimklb	ENSMUSG00000040649	6
ENSMUSG00000032393-Dpp8	0.465206	-0.0631279	0.275	0.355	1	Dpp8	ENSMUSG00000032393	9
ENSMUSG00000040506-Ambra1	0.465284	0.0233637	0.549	0.645	1	Ambra1	ENSMUSG00000040506	2
ENSMUSG00000031217-Efnb1	0.46575	0.10126	0.147	0.21	1	Efnb1	ENSMUSG00000031217	20
ENSMUSG00000104987-2810432F15Rik	0.46575	0.0899995	0.147	0.21	1	2810432F15Rik	ENSMUSG00000104987	5
ENSMUSG00000021149-Gtpbp4	0.465772	-0.0716586	0.206	0.274	1	Gtpbp4	ENSMUSG00000021149	13
ENSMUSG00000026888-Grb14	0.465871	-0.0118746	0.225	0.29	1	Grb14	ENSMUSG00000026888	2
ENSMUSG00000021022-Ppp2r3c	0.465884	-0.0271106	0.098	0.145	1	Ppp2r3c	ENSMUSG00000021022	12
ENSMUSG00000030515-Tarsl2	0.465994	-0.0909555	0.078	0.113	1	Tarsl2	ENSMUSG00000030515	7
ENSMUSG00000058301-Upf1	0.465994	-0.0886177	0.078	0.113	1	Upf1	ENSMUSG00000058301	8
ENSMUSG00000030557-Mef2a	0.466021	-0.21296	0.755	0.855	1	Mef2a	ENSMUSG00000030557	7
ENSMUSG00000035933-Cog5	0.466176	0.0975033	0.608	0.645	1	Cog5	ENSMUSG00000035933	12
ENSMUSG00000033781-Asb13	0.466515	-0.0500122	0.127	0.177	1	Asb13	ENSMUSG00000033781	13
ENSMUSG00000021918-Nek4	0.466562	0.10623	0.235	0.194	1	Nek4	ENSMUSG00000021918	14
ENSMUSG00000069041-Slc25a31	0.466874	-0.0414207	0.088	0.129	1	Slc25a31	ENSMUSG00000069041	3
ENSMUSG00000034493-4930556J24Rik	0.466874	0.147257	0.118	0.081	1	4930556J24Rik	ENSMUSG00000034493	11
ENSMUSG00000038910-Plcl2	0.466874	-0.118329	0.088	0.129	1	Plcl2	ENSMUSG00000038910	17
ENSMUSG00000010154-Spire2	0.46706	-0.0717027	0.167	0.226	1	Spire2	ENSMUSG00000010154	8
ENSMUSG00000105881-4932422M17Rik	0.467091	0.0925491	0.108	0.161	1	4932422M17Rik	ENSMUSG00000105881	5
ENSMUSG00000026854-Usp20	0.467417	0.319633	0.186	0.161	1	Usp20	ENSMUSG00000026854	2
ENSMUSG00000020456-Ogdh	0.467655	0.012478	0.343	0.452	1	Ogdh	ENSMUSG00000020456	11
ENSMUSG00000039115-Itga9	0.468121	0.227958	0.225	0.323	1	Itga9	ENSMUSG00000039115	9
ENSMUSG00000055943-Emc7	0.468149	0.265273	0.206	0.177	1	Emc7	ENSMUSG00000055943	2
ENSMUSG00000020923-Ubtf	0.468696	0.34869	0.245	0.226	1	Ubtf	ENSMUSG00000020923	11
ENSMUSG00000026771-Spopl	0.468701	-0.150532	0.225	0.274	1	Spopl	ENSMUSG00000026771	2
ENSMUSG00000039770-Ypel5	0.468726	0.212333	0.108	0.081	1	Ypel5	ENSMUSG00000039770	17
ENSMUSG00000020715-Ern1	0.46892	0.139416	0.147	0.21	1	Ern1	ENSMUSG00000020715	11
ENSMUSG00000028800-Hdac1	0.469062	0.196014	0.216	0.177	1	Hdac1	ENSMUSG00000028800	4
ENSMUSG00000036097-Slf2	0.469504	0.262001	0.441	0.484	1	Slf2	ENSMUSG00000036097	19
ENSMUSG00000073131-Vma21	0.469625	-0.078755	0.098	0.145	1	Vma21	ENSMUSG00000073131	20
ENSMUSG00000027207-Galk2	0.469873	-0.17994	0.265	0.355	1	Galk2	ENSMUSG00000027207	2
ENSMUSG00000044408-Sptssa	0.469899	-0.0139908	0.127	0.177	1	Sptssa	ENSMUSG00000044408	12
ENSMUSG00000001552-Jup	0.470152	-0.138497	0.078	0.113	1	Jup	ENSMUSG00000001552	11
ENSMUSG00000020799-Tekt1	0.470152	-0.0835867	0.078	0.113	1	Tekt1	ENSMUSG00000020799	11
ENSMUSG00000090861-Arf4os	0.470335	-0.142279	0.108	0.145	1	Arf4os	ENSMUSG00000090861	14
ENSMUSG00000022100-Xpo7	0.470361	0.159132	0.49	0.468	1	Xpo7	ENSMUSG00000022100	14
ENSMUSG00000041966-Dcaf17	0.470408	0.0860385	0.157	0.226	1	Dcaf17	ENSMUSG00000041966	2
ENSMUSG00000051329-Nup160	0.470413	0.270425	0.225	0.194	1	Nup160	ENSMUSG00000051329	2
ENSMUSG00000034083-Ccdc174	0.470413	0.0420593	0.186	0.258	1	Ccdc174	ENSMUSG00000034083	6
ENSMUSG00000001138-Cnnm3	0.470676	0.260745	0.137	0.113	1	Cnnm3	ENSMUSG00000001138	1
ENSMUSG00000043535-Setx	0.470682	-0.379211	0.333	0.435	1	Setx	ENSMUSG00000043535	2
ENSMUSG00000044348-Slc25a53	0.470808	-0.0356871	0.088	0.129	1	Slc25a53	ENSMUSG00000044348	20
ENSMUSG00000043510-Hscb	0.470808	-0.0521862	0.088	0.129	1	Hscb	ENSMUSG00000043510	5
ENSMUSG00000023830-Igf2r	0.470814	-0.116268	0.235	0.306	1	Igf2r	ENSMUSG00000023830	17
ENSMUSG00000059482-Cfap418	0.471124	0.303822	0.265	0.242	1	Cfap418	ENSMUSG00000059482
ENSMUSG00000015002-Efr3a	0.471124	0.25314	0.265	0.242	1	Efr3a	ENSMUSG00000015002	15
ENSMUSG00000015575-Atp6v0e	0.472143	0.328824	0.363	0.371	1	Atp6v0e	ENSMUSG00000015575	17
ENSMUSG00000044707-Ccnjl	0.472313	-0.074195	0.196	0.258	1	Ccnjl	ENSMUSG00000044707	11
ENSMUSG00000118204-4930414N06Rik	0.472456	-0.0773219	0.118	0.161	1	4930414N06Rik	ENSMUSG00000118204	19
ENSMUSG00000026155-Smap1	0.472562	0.186911	0.343	0.306	1	Smap1	ENSMUSG00000026155	1
ENSMUSG00000034135-Sik3	0.4726	0.169658	0.618	0.629	1	Sik3	ENSMUSG00000034135	9
ENSMUSG00000022013-Dnajc15	0.472653	0.249094	0.343	0.339	1	Dnajc15	ENSMUSG00000022013	14
ENSMUSG00000058571-Gpc6	0.47276	0.119984	0.186	0.242	1	Gpc6	ENSMUSG00000058571	14
ENSMUSG00000022723-Crybg3	0.472778	0.234837	0.108	0.081	1	Crybg3	ENSMUSG00000022723	16
ENSMUSG00000058325-Dock1	0.473191	-0.0409745	0.647	0.774	1	Dock1	ENSMUSG00000058325	7
ENSMUSG00000007867-Ift43	0.4732	0.0348533	0.343	0.468	1	Ift43	ENSMUSG00000007867	12
ENSMUSG00000036353-P2ry12	0.473329	0.264381	0.225	0.194	1	P2ry12	ENSMUSG00000036353	3
ENSMUSG00000027349-Fam98b	0.473381	0.0160513	0.098	0.145	1	Fam98b	ENSMUSG00000027349	2
ENSMUSG00000037300-Ttc13	0.473381	0.226328	0.127	0.097	1	Ttc13	ENSMUSG00000037300	8
ENSMUSG00000022369-Mtbp	0.473381	0.0660841	0.098	0.145	1	Mtbp	ENSMUSG00000022369	15
ENSMUSG00000033792-Atp7a	0.473433	-0.0826626	0.412	0.5	1	Atp7a	ENSMUSG00000033792	20
ENSMUSG00000018476-Kdm6b	0.473507	0.0662322	0.157	0.226	1	Kdm6b	ENSMUSG00000018476	11
ENSMUSG00000068329-Htra2	0.47351	0.227991	0.176	0.145	1	Htra2	ENSMUSG00000068329	6
ENSMUSG00000063108-Zfp26	0.47351	-0.0534046	0.147	0.194	1	Zfp26	ENSMUSG00000063108	9
ENSMUSG00000023307-Marchf5	0.47369	0.308089	0.186	0.161	1	Marchf5	ENSMUSG00000023307	19
ENSMUSG00000037885-Stk35	0.474011	-0.0824544	0.108	0.145	1	Stk35	ENSMUSG00000037885	2
ENSMUSG00000029505-Ep400	0.474059	0.0691255	0.353	0.5	1	Ep400	ENSMUSG00000029505	5
ENSMUSG00000024474-Ik	0.474094	0.288534	0.255	0.242	1	Ik	ENSMUSG00000024474	18
ENSMUSG00000016528-Mapkapk2	0.47429	0.0351223	0.206	0.29	1	Mapkapk2	ENSMUSG00000016528	1
ENSMUSG00000000167-Pih1d2	0.474331	-0.0278032	0.078	0.113	1	Pih1d2	ENSMUSG00000000167	9
ENSMUSG00000041840-Haus1	0.474331	-0.105361	0.078	0.113	1	Haus1	ENSMUSG00000041840	18
ENSMUSG00000101609-Kcnq1ot1	0.474336	-0.0830583	0.794	0.903	1	Kcnq1ot1	ENSMUSG00000101609	7
ENSMUSG00000020311-Erlec1	0.474568	0.11602	0.382	0.339	1	Erlec1	ENSMUSG00000020311	11
ENSMUSG00000056211-R3hdm1	0.474666	0.212726	0.578	0.613	1	R3hdm1	ENSMUSG00000056211	1
ENSMUSG00000020594-Pum2	0.474667	0.149819	0.588	0.597	1	Pum2	ENSMUSG00000020594	12
ENSMUSG00000028439-Fam219a	0.474761	-0.0109363	0.088	0.129	1	Fam219a	ENSMUSG00000028439	4
ENSMUSG00000055116-Arntl	0.474761	-0.0240218	0.088	0.129	1	Arntl	ENSMUSG00000055116	7
ENSMUSG00000040220-Gas8	0.474761	0.0125791	0.088	0.129	1	Gas8	ENSMUSG00000040220	8
ENSMUSG00000039686-Zer1	0.474999	0.24963	0.157	0.129	1	Zer1	ENSMUSG00000039686	2
ENSMUSG00000004268-Emg1	0.474999	0.211957	0.157	0.129	1	Emg1	ENSMUSG00000004268	6
ENSMUSG00000026765-Lypd6b	0.475215	-0.102843	0.235	0.29	1	Lypd6b	ENSMUSG00000026765	2
ENSMUSG00000067702-Tuba3a	0.475294	0.0113245	0.147	0.21	1	Tuba3a	ENSMUSG00000067702	6
ENSMUSG00000047747-Rnf150	0.475294	0.166435	0.186	0.145	1	Rnf150	ENSMUSG00000047747	8
ENSMUSG00000028218-Cibar1	0.475766	0.291735	0.314	0.306	1	Cibar1	ENSMUSG00000028218	4
ENSMUSG00000097321-1700028E10Rik	0.475992	-0.0890227	0.118	0.161	1	1700028E10Rik	ENSMUSG00000097321	5
ENSMUSG00000044715-Gskip	0.475992	-0.0797979	0.118	0.161	1	Gskip	ENSMUSG00000044715	12
ENSMUSG00000063480-Snu13	0.475992	0.0150818	0.118	0.161	1	Snu13	ENSMUSG00000063480	15
ENSMUSG00000022517-Mgrn1	0.476205	-0.0634416	0.294	0.371	1	Mgrn1	ENSMUSG00000022517	16
ENSMUSG00000025035-Arl3	0.476377	-0.0852313	0.304	0.387	1	Arl3	ENSMUSG00000025035	19
ENSMUSG00000074221-Zfp568	0.476617	0.0859386	0.157	0.226	1	Zfp568	ENSMUSG00000074221	7
ENSMUSG00000029186-Pi4k2b	0.476706	-0.0170057	0.127	0.177	1	Pi4k2b	ENSMUSG00000029186	5
ENSMUSG00000028967-Errfi1	0.476757	-0.0975976	0.147	0.194	1	Errfi1	ENSMUSG00000028967	4
ENSMUSG00000035382-Pcsk7	0.476843	-0.139003	0.157	0.21	1	Pcsk7	ENSMUSG00000035382	9
ENSMUSG00000071659-Hnrnpul2	0.476843	-0.0907975	0.157	0.21	1	Hnrnpul2	ENSMUSG00000071659	19
ENSMUSG00000045867-Cradd	0.476921	0.0782077	0.196	0.274	1	Cradd	ENSMUSG00000045867	10
ENSMUSG00000020483-Dynll2	0.477068	0.228706	0.245	0.21	1	Dynll2	ENSMUSG00000020483	11
ENSMUSG00000021866-Anxa11	0.477129	-0.0665604	0.235	0.323	1	Anxa11	ENSMUSG00000021866	14
ENSMUSG00000028128-F3	0.477155	0.220784	0.127	0.097	1	F3	ENSMUSG00000028128	3
ENSMUSG00000051234-Rnf7	0.477155	0.018224	0.098	0.145	1	Rnf7	ENSMUSG00000051234	9
ENSMUSG00000096210-H1f0	0.477155	0.234755	0.127	0.097	1	H1f0	ENSMUSG00000096210	15
ENSMUSG00000038485-Socs7	0.477199	0.130558	0.176	0.258	1	Socs7	ENSMUSG00000038485	11
ENSMUSG00000029617-Ccz1	0.477205	-0.0287249	0.343	0.452	1	Ccz1	ENSMUSG00000029617	5
ENSMUSG00000002222-Rmnd5a	0.477292	-0.0258591	0.284	0.371	1	Rmnd5a	ENSMUSG00000002222	6
ENSMUSG00000109394-A230057D06Rik	0.477292	-0.0529196	0.284	0.371	1	A230057D06Rik	ENSMUSG00000109394	7
ENSMUSG00000005506-Celf1	0.477294	-0.142307	0.529	0.613	1	Celf1	ENSMUSG00000005506	2
ENSMUSG00000056342-Usp34	0.477559	-0.108709	0.775	0.823	1	Usp34	ENSMUSG00000056342	11
ENSMUSG00000024201-Kdm4b	0.477931	0.214521	0.284	0.258	1	Kdm4b	ENSMUSG00000024201	17
ENSMUSG00000030861-Acadsb	0.478166	0.340583	0.402	0.435	1	Acadsb	ENSMUSG00000030861	7
ENSMUSG00000021384-Susd3	0.478416	0.314491	0.157	0.129	1	Susd3	ENSMUSG00000021384	13
ENSMUSG00000041846-Ppp4r3a	0.478457	0.100998	0.314	0.435	1	Ppp4r3a	ENSMUSG00000041846	12
ENSMUSG00000119947-ENSMUSG00000119947	0.478732	-0.0176497	0.088	0.129	1	ENSMUSG00000119947	ENSMUSG00000119947
ENSMUSG00000035585-Tsen34	0.479309	0.362184	0.196	0.177	1	Tsen34	ENSMUSG00000035585	7
ENSMUSG00000115943-Gm49455	0.479738	0.186143	0.157	0.226	1	Gm49455	ENSMUSG00000115943	16
ENSMUSG00000052291-5330438D12Rik	0.479975	-0.105646	0.814	0.935	1	5330438D12Rik	ENSMUSG00000052291	10
ENSMUSG00000086193-Gm11508	0.480008	0.00514013	0.157	0.21	1	Gm11508	ENSMUSG00000086193	11
ENSMUSG00000022677-Cep20	0.480008	-0.0328326	0.157	0.21	1	Cep20	ENSMUSG00000022677	16
ENSMUSG00000016427-Ndufa1	0.480016	-0.140823	0.147	0.194	1	Ndufa1	ENSMUSG00000016427	20
ENSMUSG00000062580-Timm17a	0.480129	-0.0466974	0.127	0.177	1	Timm17a	ENSMUSG00000062580	1
ENSMUSG00000015750-Aph1a	0.480129	-0.0655387	0.127	0.177	1	Aph1a	ENSMUSG00000015750	3
ENSMUSG00000022946-Dop1b	0.480129	-0.021217	0.127	0.177	1	Dop1b	ENSMUSG00000022946	16
ENSMUSG00000045983-Eif4g1	0.480355	0.00949697	0.392	0.532	1	Eif4g1	ENSMUSG00000045983	16
ENSMUSG00000044783-Hjurp	0.480611	0.314725	0.284	0.258	1	Hjurp	ENSMUSG00000044783	1
ENSMUSG00000037400-Atp11b	0.480668	0.267002	0.441	0.468	1	Atp11b	ENSMUSG00000037400	3
ENSMUSG00000053641-Dennd4a	0.480939	0.207739	0.108	0.081	1	Dennd4a	ENSMUSG00000053641	9
ENSMUSG00000009596-Taf7l	0.480945	0.0194409	0.098	0.145	1	Taf7l	ENSMUSG00000009596	20
ENSMUSG00000042104-Uggt2	0.481261	-0.0686633	0.314	0.403	1	Uggt2	ENSMUSG00000042104	14
ENSMUSG00000031633-Slc25a4	0.4813	-0.0798872	0.255	0.323	1	Slc25a4	ENSMUSG00000031633	8
ENSMUSG00000033799-Tasor2	0.481353	0.386596	0.333	0.355	1	Tasor2	ENSMUSG00000033799	13
ENSMUSG00000042961-Egflam	0.481411	-0.209997	0.108	0.145	1	Egflam	ENSMUSG00000042961	15
ENSMUSG00000003762-Coq8b	0.481899	-0.191289	0.265	0.323	1	Coq8b	ENSMUSG00000003762	7
ENSMUSG00000068742-Cry2	0.482077	-0.00296419	0.225	0.306	1	Cry2	ENSMUSG00000068742	2
ENSMUSG00000022472-Desi1	0.482399	0.310995	0.196	0.177	1	Desi1	ENSMUSG00000022472	15
ENSMUSG00000069114-Zbtb10	0.482721	-0.00115956	0.088	0.129	1	Zbtb10	ENSMUSG00000069114	3
ENSMUSG00000041798-Gck	0.482721	-0.0118765	0.088	0.129	1	Gck	ENSMUSG00000041798	11
ENSMUSG00000027306-Nusap1	0.48275	-0.134433	0.078	0.113	1	Nusap1	ENSMUSG00000027306	2
ENSMUSG00000073791-Efcab7	0.48304	-0.00715574	0.137	0.194	1	Efcab7	ENSMUSG00000073791	4
ENSMUSG00000022386-Trmu	0.483107	-0.100113	0.118	0.161	1	Trmu	ENSMUSG00000022386	15
ENSMUSG00000005262-Ufd1	0.483152	0.254592	0.216	0.194	1	Ufd1	ENSMUSG00000005262	16
ENSMUSG00000032235-Ice2	0.483184	0.219481	0.186	0.161	1	Ice2	ENSMUSG00000032235	9
ENSMUSG00000020952-Scfd1	0.483196	0.118573	0.314	0.29	1	Scfd1	ENSMUSG00000020952	12
ENSMUSG00000025266-Gnl3l	0.483287	0.18082	0.176	0.145	1	Gnl3l	ENSMUSG00000025266	20
ENSMUSG00000047789-Slc38a9	0.483299	0.339243	0.275	0.274	1	Slc38a9	ENSMUSG00000047789	13
ENSMUSG00000014769-Psmb1	0.483372	0.361126	0.353	0.371	1	Psmb1	ENSMUSG00000014769	17
ENSMUSG00000034610-Tut4	0.483867	0.255944	0.667	0.742	1	Tut4	ENSMUSG00000034610	4
ENSMUSG00000029776-Hibadh	0.483904	-0.0751742	0.304	0.387	1	Hibadh	ENSMUSG00000029776	6
ENSMUSG00000021974-Fgf9	0.484058	0.224273	0.216	0.177	1	Fgf9	ENSMUSG00000021974	14
ENSMUSG00000047996-Prrg1	0.48411	0.0489339	0.363	0.468	1	Prrg1	ENSMUSG00000047996	20
ENSMUSG00000035458-Tnni3	0.484282	0.331817	0.422	0.452	1	Tnni3	ENSMUSG00000035458	7
ENSMUSG00000023089-Ndufa5	0.484646	-0.109551	0.186	0.242	1	Ndufa5	ENSMUSG00000023089	6
ENSMUSG00000062353-Gm15772	0.484751	0.0441732	0.098	0.145	1	Gm15772	ENSMUSG00000062353	5
ENSMUSG00000031864-Ints10	0.484751	0.174852	0.127	0.097	1	Ints10	ENSMUSG00000031864	8
ENSMUSG00000020775-Mrpl38	0.484751	0.254858	0.127	0.097	1	Mrpl38	ENSMUSG00000020775	11
ENSMUSG00000057421-Las1l	0.484837	0.101541	0.225	0.306	1	Las1l	ENSMUSG00000057421	20
ENSMUSG00000026421-Csrp1	0.485048	0.2284	0.108	0.081	1	Csrp1	ENSMUSG00000026421	1
ENSMUSG00000037029-Zfp146	0.485048	0.193648	0.108	0.081	1	Zfp146	ENSMUSG00000037029	7
ENSMUSG00000056763-Cspp1	0.485096	0.0877546	0.588	0.694	1	Cspp1	ENSMUSG00000056763	1
ENSMUSG00000036181-H1f2	0.485499	-0.0166479	0.167	0.226	1	H1f2	ENSMUSG00000036181	13
ENSMUSG00000045813-Gm9801	0.485587	0.0425566	0.206	0.29	1	Gm9801	ENSMUSG00000045813	7
ENSMUSG00000031161-Hdac6	0.485637	-0.00514954	0.206	0.274	1	Hdac6	ENSMUSG00000031161	20
ENSMUSG00000001827-Folr1	0.486012	0.0879705	0.157	0.226	1	Folr1	ENSMUSG00000001827	7
ENSMUSG00000061758-Akr1b10	0.486013	0.108623	0.157	0.226	1	Akr1b10	ENSMUSG00000061758	6
ENSMUSG00000032116-Stt3a	0.486144	0.253472	0.216	0.194	1	Stt3a	ENSMUSG00000032116	9
ENSMUSG00000000486-Septin1	0.486372	0.256442	0.186	0.161	1	Septin1	ENSMUSG00000000486	7
ENSMUSG00000028962-Slc4a2	0.486372	-0.0628582	0.157	0.21	1	Slc4a2	ENSMUSG00000028962	5
ENSMUSG00000118383-Gm50321	0.486372	-0.0530927	0.157	0.21	1	Gm50321	ENSMUSG00000118383	19
ENSMUSG00000062822-4833420G17Rik	0.486431	0.223081	0.333	0.323	1	4833420G17Rik	ENSMUSG00000062822	13
ENSMUSG00000036918-Ttc7	0.48657	-0.0234702	0.147	0.194	1	Ttc7	ENSMUSG00000036918	17
ENSMUSG00000028636-Ppcs	0.486728	-0.0141491	0.088	0.129	1	Ppcs	ENSMUSG00000028636	4
ENSMUSG00000025825-Iscu	0.486728	0.0283394	0.088	0.129	1	Iscu	ENSMUSG00000025825	5
ENSMUSG00000032816-Igdcc4	0.486728	-0.0186469	0.088	0.129	1	Igdcc4	ENSMUSG00000032816	9
ENSMUSG00000013698-Pea15a	0.486861	-0.00905761	0.196	0.258	1	Pea15a	ENSMUSG00000013698	1
ENSMUSG00000029427-Zcchc8	0.486861	-0.064181	0.196	0.258	1	Zcchc8	ENSMUSG00000029427	5
ENSMUSG00000005683-Cs	0.486861	-0.0309457	0.196	0.258	1	Cs	ENSMUSG00000005683	10
ENSMUSG00000038538-Ubn2	0.48695	-0.0425908	0.686	0.871	1	Ubn2	ENSMUSG00000038538	6
ENSMUSG00000071654-Uqcc3	0.486989	-0.0150331	0.078	0.113	1	Uqcc3	ENSMUSG00000071654	19
ENSMUSG00000097060-Gm26759	0.487088	-0.0290076	0.176	0.242	1	Gm26759	ENSMUSG00000097060	8
ENSMUSG00000020290-Xpo1	0.487307	0.0283348	0.588	0.726	1	Xpo1	ENSMUSG00000020290	11
ENSMUSG00000036435-Exoc1	0.487975	0.349438	0.255	0.242	1	Exoc1	ENSMUSG00000036435	5
ENSMUSG00000026484-Rnf2	0.488054	0.0580766	0.186	0.258	1	Rnf2	ENSMUSG00000026484	1
ENSMUSG00000061613-U2af1	0.488185	0.0030152	0.147	0.21	1	U2af1	ENSMUSG00000061613	17
ENSMUSG00000001016-Ilf2	0.488404	0.13066	0.314	0.29	1	Ilf2	ENSMUSG00000001016	3
ENSMUSG00000021969-Zdhhc20	0.48842	0.0214039	0.539	0.5	1	Zdhhc20	ENSMUSG00000021969	14
ENSMUSG00000003923-Tfam	0.488481	0.196612	0.147	0.113	1	Tfam	ENSMUSG00000003923	10
ENSMUSG00000032252-Glce	0.488481	0.193254	0.147	0.113	1	Glce	ENSMUSG00000032252	9
ENSMUSG00000039117-Taf4	0.488573	0.0368766	0.098	0.145	1	Taf4	ENSMUSG00000039117	2
ENSMUSG00000026200-Glb1l	0.488829	0.280856	0.137	0.113	1	Glb1l	ENSMUSG00000026200	1
ENSMUSG00000054611-Kdm2a	0.488859	-0.0752806	0.52	0.661	1	Kdm2a	ENSMUSG00000054611	19
ENSMUSG00000079436-Kcnj13	0.488873	-0.109113	0.108	0.145	1	Kcnj13	ENSMUSG00000079436	1
ENSMUSG00000084957-Bbip1	0.488932	0.261249	0.324	0.323	1	Bbip1	ENSMUSG00000084957	19
ENSMUSG00000041238-Rbbp8	0.489012	-0.0663152	0.265	0.339	1	Rbbp8	ENSMUSG00000041238	18
ENSMUSG00000026688-Mgst3	0.489176	0.180692	0.108	0.081	1	Mgst3	ENSMUSG00000026688	1
ENSMUSG00000035478-Mbd3	0.489176	0.180915	0.108	0.081	1	Mbd3	ENSMUSG00000035478	10
ENSMUSG00000059475-Zfp426	0.489355	0.173515	0.167	0.129	1	Zfp426	ENSMUSG00000059475	9
ENSMUSG00000022665-Ccdc80	0.489666	0.0467724	0.216	0.29	1	Ccdc80	ENSMUSG00000022665	16
ENSMUSG00000035278-Plekhj1	0.48972	0.0351974	0.137	0.194	1	Plekhj1	ENSMUSG00000035278	10
ENSMUSG00000020721-Helz	0.489733	0.0207545	0.451	0.613	1	Helz	ENSMUSG00000020721	11
ENSMUSG00000120012-ENSMUSG00000120012	0.489878	-0.0474822	0.255	0.339	1	ENSMUSG00000120012	ENSMUSG00000120012
ENSMUSG00000026185-Igfbp5	0.490454	-0.0907133	0.578	0.677	1	Igfbp5	ENSMUSG00000026185	1
ENSMUSG00000003420-Fcgrt	0.490752	0.033245	0.088	0.129	1	Fcgrt	ENSMUSG00000003420	7
ENSMUSG00000001555-Fkbp10	0.490752	-0.00633002	0.088	0.129	1	Fkbp10	ENSMUSG00000001555	11
ENSMUSG00000024429-Gnl1	0.490752	-0.0187146	0.088	0.129	1	Gnl1	ENSMUSG00000024429	17
ENSMUSG00000045680-Tcf21	0.491249	-0.0780101	0.078	0.113	1	Tcf21	ENSMUSG00000045680	10
ENSMUSG00000025050-Pcgf6	0.491249	-0.067972	0.078	0.113	1	Pcgf6	ENSMUSG00000025050	19
ENSMUSG00000019188-H13	0.49129	0.382489	0.245	0.226	1	H13	ENSMUSG00000019188	2
ENSMUSG00000121085-ENSMUSG00000121085	0.491412	0.00901048	0.245	0.323	1	ENSMUSG00000121085	ENSMUSG00000121085
ENSMUSG00000026836-Acvr1	0.492027	-0.183281	0.255	0.323	1	Acvr1	ENSMUSG00000026836	2
ENSMUSG00000057143-Trim12c	0.492082	0.145851	0.147	0.113	1	Trim12c	ENSMUSG00000057143	7
ENSMUSG00000019820-Utrn	0.492096	-0.057375	0.873	0.968	1	Utrn	ENSMUSG00000019820	10
ENSMUSG00000021585-Cast	0.492157	0.177158	0.216	0.194	1	Cast	ENSMUSG00000021585	13
ENSMUSG00000038828-Tmem214	0.492217	0.257124	0.157	0.129	1	Tmem214	ENSMUSG00000038828	5
ENSMUSG00000049504-Proser1	0.49233	0.126269	0.265	0.371	1	Proser1	ENSMUSG00000049504	3
ENSMUSG00000027444-Cstdc1	0.492332	0.22603	0.196	0.161	1	Cstdc1	ENSMUSG00000027444	2
ENSMUSG00000033722-BC034090	0.492412	0.249445	0.127	0.097	1	BC034090	ENSMUSG00000033722	1
ENSMUSG00000102114-BC048559	0.492412	0.337959	0.127	0.097	1	BC048559	ENSMUSG00000102114	10
ENSMUSG00000087502-Gm16091	0.492412	-0.0089757	0.098	0.145	1	Gm16091	ENSMUSG00000087502	8
ENSMUSG00000025505-Tmem80	0.492504	0.263051	0.137	0.113	1	Tmem80	ENSMUSG00000025505	7
ENSMUSG00000034175-Rhbdd3	0.492782	0.0264614	0.157	0.21	1	Rhbdd3	ENSMUSG00000034175	11
ENSMUSG00000038533-Cbfa2t2	0.492807	-0.040203	0.51	0.645	1	Cbfa2t2	ENSMUSG00000038533	2
ENSMUSG00000024271-Elp2	0.493079	0.0354079	0.137	0.194	1	Elp2	ENSMUSG00000024271	18
ENSMUSG00000020525-Ppm1d	0.493179	0.0763675	0.176	0.242	1	Ppm1d	ENSMUSG00000020525	11
ENSMUSG00000028245-Nsmaf	0.493199	0.00407971	0.451	0.597	1	Nsmaf	ENSMUSG00000028245	4
ENSMUSG00000022201-Zfr	0.493892	-0.0936306	0.706	0.742	1	Zfr	ENSMUSG00000022201	15
ENSMUSG00000023075-Akirin1	0.493957	-0.0125799	0.127	0.177	1	Akirin1	ENSMUSG00000023075	4
ENSMUSG00000032966-Fkbp1a	0.494155	0.0426335	0.206	0.29	1	Fkbp1a	ENSMUSG00000032966	2
ENSMUSG00000020986-Sec23a	0.494155	-0.0986804	0.216	0.274	1	Sec23a	ENSMUSG00000020986	12
ENSMUSG00000074093-Svip	0.494795	0.0811548	0.118	0.081	1	Svip	ENSMUSG00000074093	7
ENSMUSG00000039046-Usp6nl	0.494875	-0.00591296	0.343	0.468	1	Usp6nl	ENSMUSG00000039046	2
ENSMUSG00000020522-Mfap3	0.495178	0.075831	0.176	0.258	1	Mfap3	ENSMUSG00000020522	11
ENSMUSG00000039701-Usp53	0.495234	0.112109	0.392	0.516	1	Usp53	ENSMUSG00000039701	3
ENSMUSG00000002748-Baz1b	0.495234	-0.0119687	0.392	0.516	1	Baz1b	ENSMUSG00000002748	5
ENSMUSG00000053153-Spag16	0.495429	-0.0797432	0.235	0.306	1	Spag16	ENSMUSG00000053153	1
ENSMUSG00000073725-Lmbrd1	0.495528	-0.0628921	0.363	0.452	1	Lmbrd1	ENSMUSG00000073725	1
ENSMUSG00000104245-Gm38155	0.495529	-0.082855	0.078	0.113	1	Gm38155	ENSMUSG00000104245	1
ENSMUSG00000049969-Plekhf2	0.495529	-0.0659657	0.078	0.113	1	Plekhf2	ENSMUSG00000049969	4
ENSMUSG00000093314-Mir5136	0.495529	-0.0174311	0.078	0.113	1	Mir5136	ENSMUSG00000093314	19
ENSMUSG00000021238-Aldh6a1	0.495659	0.344471	0.294	0.29	1	Aldh6a1	ENSMUSG00000021238	12
ENSMUSG00000025262-Fam120c	0.49566	0.192946	0.255	0.355	1	Fam120c	ENSMUSG00000025262	20
ENSMUSG00000021285-Ppp1r13b	0.49566	0.285993	0.294	0.29	1	Ppp1r13b	ENSMUSG00000021285	12
ENSMUSG00000011306-Sugp1	0.495697	0.1932	0.147	0.113	1	Sugp1	ENSMUSG00000011306	8
ENSMUSG00000038936-Sccpdh	0.4957	0.249106	0.157	0.129	1	Sccpdh	ENSMUSG00000038936	1
ENSMUSG00000024188-Luc7l	0.495871	0.256492	0.382	0.371	1	Luc7l	ENSMUSG00000024188	17
ENSMUSG00000020576-Nbas	0.49596	0.0482846	0.225	0.306	1	Nbas	ENSMUSG00000020576	12
ENSMUSG00000026972-Arrdc1	0.496003	0.259175	0.186	0.161	1	Arrdc1	ENSMUSG00000026972	2
ENSMUSG00000068523-Gng5	0.496082	0.307056	0.284	0.274	1	Gng5	ENSMUSG00000068523	3
ENSMUSG00000028990-Lzic	0.496194	0.268152	0.137	0.113	1	Lzic	ENSMUSG00000028990	4
ENSMUSG00000038212-Mfsd14b	0.496239	0.212711	0.216	0.177	1	Mfsd14b	ENSMUSG00000038212	13
ENSMUSG00000101448-Gm28494	0.496266	0.23954	0.127	0.097	1	Gm28494	ENSMUSG00000101448	2
ENSMUSG00000099478-Gm28370	0.496266	0.146997	0.127	0.097	1	Gm28370	ENSMUSG00000099478	12
ENSMUSG00000072825-Cep170b	0.496266	0.0803706	0.098	0.145	1	Cep170b	ENSMUSG00000072825	12
ENSMUSG00000041147-Brca2	0.496397	-0.125821	0.108	0.145	1	Brca2	ENSMUSG00000041147	5
ENSMUSG00000003068-Stk11	0.496407	-0.0535108	0.225	0.29	1	Stk11	ENSMUSG00000003068	10
ENSMUSG00000068522-Aard	0.496613	0.0958974	0.618	0.661	1	Aard	ENSMUSG00000068522	15
ENSMUSG00000028273-Pdlim5	0.497066	0.244786	0.608	0.629	1	Pdlim5	ENSMUSG00000028273	3
ENSMUSG00000035248-Tut7	0.497191	0.0776067	0.206	0.274	1	Tut7	ENSMUSG00000035248	13
ENSMUSG00000000959-Oxa1l	0.49736	0.373259	0.255	0.258	1	Oxa1l	ENSMUSG00000000959	14
ENSMUSG00000070802-Pnma8b	0.497447	-0.0210516	0.127	0.177	1	Pnma8b	ENSMUSG00000070802
ENSMUSG00000051043-Gprc5c	0.497489	0.194681	0.108	0.081	1	Gprc5c	ENSMUSG00000051043	11
ENSMUSG00000001100-Poldip2	0.497509	-0.07016	0.118	0.161	1	Poldip2	ENSMUSG00000001100	11
ENSMUSG00000021067-Sav1	0.497509	-0.0392322	0.118	0.161	1	Sav1	ENSMUSG00000021067	12
ENSMUSG00000020180-Snrpd3	0.498008	0.00574859	0.167	0.226	1	Snrpd3	ENSMUSG00000020180	10
ENSMUSG00000014444-Piezo1	0.498659	0.274323	0.304	0.29	1	Piezo1	ENSMUSG00000014444	8
ENSMUSG00000039630-Hnrnpu	0.498758	-0.117053	0.755	0.839	1	Hnrnpu	ENSMUSG00000039630	1
ENSMUSG00000041035-Dpcd	0.498855	0.0200827	0.088	0.129	1	Dpcd	ENSMUSG00000041035
ENSMUSG00000054387-Mdm4	0.499196	0.328681	0.51	0.597	1	Mdm4	ENSMUSG00000054387	1
ENSMUSG00000031987-Egln1	0.499196	0.220017	0.157	0.129	1	Egln1	ENSMUSG00000031987	8
ENSMUSG00000037876-Jmjd1c	0.499281	0.0709617	0.627	0.597	1	Jmjd1c	ENSMUSG00000037876	10
ENSMUSG00000031534-Smim19	0.49931	0.0416291	0.176	0.242	1	Smim19	ENSMUSG00000031534	8
ENSMUSG00000028484-Psip1	0.499565	-0.0243286	0.549	0.677	1	Psip1	ENSMUSG00000028484	4
ENSMUSG00000020305-Asb3	0.49959	0.202026	0.647	0.71	1	Asb3	ENSMUSG00000020305	11
ENSMUSG00000038683-Pak1ip1	0.499822	0.20518	0.176	0.145	1	Pak1ip1	ENSMUSG00000038683	13
ENSMUSG00000039620-Trmt9b	0.499828	-0.00993891	0.078	0.113	1	Trmt9b	ENSMUSG00000039620	8
ENSMUSG00000035764-Fbxo45	0.499828	-0.0274034	0.078	0.113	1	Fbxo45	ENSMUSG00000035764	16
ENSMUSG00000113136-Gm19951	0.500137	0.0243033	0.098	0.145	1	Gm19951	ENSMUSG00000113136	12
ENSMUSG00000021759-Plpp1	0.500182	-0.0602491	0.108	0.145	1	Plpp1	ENSMUSG00000021759	13
ENSMUSG00000025982-Sf3b1	0.500233	0.175592	0.598	0.613	1	Sf3b1	ENSMUSG00000025982	1
ENSMUSG00000025656-Arhgef9	0.500949	-0.0148115	0.127	0.177	1	Arhgef9	ENSMUSG00000025656	20
ENSMUSG00000055780-Usp26	0.501145	0.0248304	0.118	0.161	1	Usp26	ENSMUSG00000055780	20
ENSMUSG00000058833-Rex1bd	0.501145	-0.00961894	0.118	0.161	1	Rex1bd	ENSMUSG00000058833	8
ENSMUSG00000025722-Wdr73	0.501161	0.279034	0.196	0.177	1	Wdr73	ENSMUSG00000025722	7
ENSMUSG00000039741-Bahcc1	0.501261	0.0343801	0.147	0.21	1	Bahcc1	ENSMUSG00000039741	11
ENSMUSG00000020059-Sycp3	0.501662	0.273964	0.431	0.419	1	Sycp3	ENSMUSG00000020059	10
ENSMUSG00000028398-Dmac1	0.501674	0.176256	0.108	0.081	1	Dmac1	ENSMUSG00000028398	4
ENSMUSG00000007050-Lsm2	0.501674	0.176833	0.108	0.081	1	Lsm2	ENSMUSG00000007050	17
ENSMUSG00000017466-Timp2	0.501842	-0.0299169	0.294	0.371	1	Timp2	ENSMUSG00000017466	11
ENSMUSG00000002602-Axl	0.501893	0.15794	0.196	0.161	1	Axl	ENSMUSG00000002602	7
ENSMUSG00000034621-Gpatch8	0.501937	-0.0511657	0.647	0.806	1	Gpatch8	ENSMUSG00000034621	11
ENSMUSG00000044250-Pced1b	0.502602	-0.0655885	0.52	0.645	1	Pced1b	ENSMUSG00000044250	15
ENSMUSG00000058979-Hdhd5	0.502933	0.0183349	0.088	0.129	1	Hdhd5	ENSMUSG00000058979	6
ENSMUSG00000003437-Paf1	0.502933	0.030001	0.088	0.129	1	Paf1	ENSMUSG00000003437	7
ENSMUSG00000022177-Haus4	0.502933	0.0628337	0.088	0.129	1	Haus4	ENSMUSG00000022177	14
ENSMUSG00000003200-Sh3gl1	0.502969	0.141248	0.147	0.113	1	Sh3gl1	ENSMUSG00000003200	17
ENSMUSG00000097267-1700109K24Rik	0.503084	-0.154597	0.137	0.177	1	1700109K24Rik	ENSMUSG00000097267	15
ENSMUSG00000021615-Xrcc4	0.503541	0.180206	0.441	0.435	1	Xrcc4	ENSMUSG00000021615	13
ENSMUSG00000031119-Gpc4	0.503663	-0.0656616	0.382	0.484	1	Gpc4	ENSMUSG00000031119	20
ENSMUSG00000025283-Sat1	0.503784	-0.00612297	0.235	0.306	1	Sat1	ENSMUSG00000025283	20
ENSMUSG00000034165-Ccnd3	0.503821	-0.0977507	0.402	0.516	1	Ccnd3	ENSMUSG00000034165	17
ENSMUSG00000044221-Grsf1	0.504024	0.148828	0.127	0.097	1	Grsf1	ENSMUSG00000044221	5
ENSMUSG00000027951-Adar	0.504147	-0.0909791	0.078	0.113	1	Adar	ENSMUSG00000027951	3
ENSMUSG00000032743-Katnip	0.504157	0.383711	0.51	0.565	1	Katnip	ENSMUSG00000032743	7
ENSMUSG00000012076-Brms1l	0.504326	-0.0435433	0.167	0.226	1	Brms1l	ENSMUSG00000012076	12
ENSMUSG00000027189-Trim44	0.504352	0.159937	0.618	0.661	1	Trim44	ENSMUSG00000027189	2
ENSMUSG00000044340-Phlpp1	0.504736	0.0530606	0.441	0.597	1	Phlpp1	ENSMUSG00000044340	1
ENSMUSG00000022325-Pop1	0.504795	0.0161214	0.118	0.161	1	Pop1	ENSMUSG00000022325	15
ENSMUSG00000054405-Dnajc8	0.504916	0.329118	0.255	0.242	1	Dnajc8	ENSMUSG00000054405	4
ENSMUSG00000050379-Septin6	0.504931	0.282266	0.167	0.145	1	Septin6	ENSMUSG00000050379	20
ENSMUSG00000001942-Siae	0.505102	0.0983134	0.157	0.226	1	Siae	ENSMUSG00000001942	9
ENSMUSG00000037211-Spry1	0.505877	0.202741	0.108	0.081	1	Spry1	ENSMUSG00000037211	3
ENSMUSG00000030083-Abtb1	0.505877	0.186404	0.108	0.081	1	Abtb1	ENSMUSG00000030083	6
ENSMUSG00000029227-Fip1l1	0.505899	0.176799	0.471	0.5	1	Fip1l1	ENSMUSG00000029227	5
ENSMUSG00000099908-Gm28539	0.506519	-0.0787887	0.147	0.194	1	Gm28539	ENSMUSG00000099908	16
ENSMUSG00000002052-Supt6	0.506991	-0.0337766	0.294	0.387	1	Supt6	ENSMUSG00000002052	11
ENSMUSG00000030706-Mrpl48	0.507218	0.0652263	0.225	0.306	1	Mrpl48	ENSMUSG00000030706	7
ENSMUSG00000045763-Basp1	0.507267	0.0203674	0.235	0.323	1	Basp1	ENSMUSG00000045763	15
ENSMUSG00000118134-4930549G23Rik	0.5075	0.399877	0.196	0.177	1	4930549G23Rik	ENSMUSG00000118134	18
ENSMUSG00000034109-Golim4	0.50777	-0.114477	0.225	0.29	1	Golim4	ENSMUSG00000034109	3
ENSMUSG00000033166-Dis3	0.507798	-0.078956	0.108	0.145	1	Dis3	ENSMUSG00000033166	14
ENSMUSG00000120362-ENSMUSG00000120362	0.507926	0.159097	0.098	0.145	1	ENSMUSG00000120362	ENSMUSG00000120362
ENSMUSG00000036023-Parp2	0.507994	-0.0321281	0.127	0.177	1	Parp2	ENSMUSG00000036023	14
ENSMUSG00000019578-Ubxn6	0.507994	-0.0490502	0.127	0.177	1	Ubxn6	ENSMUSG00000019578	17
ENSMUSG00000016256-Ctsz	0.50812	0.149189	0.206	0.177	1	Ctsz	ENSMUSG00000016256	2
ENSMUSG00000024096-Ralbp1	0.508202	0.406617	0.304	0.306	1	Ralbp1	ENSMUSG00000024096	17
ENSMUSG00000037461-Ints7	0.508237	-0.201932	0.225	0.274	1	Ints7	ENSMUSG00000037461	1
ENSMUSG00000102979-Gm37350	0.508256	-0.0838655	0.539	0.661	1	Gm37350	ENSMUSG00000102979	3
ENSMUSG00000041133-Smc1a	0.508354	-0.0926085	0.255	0.323	1	Smc1a	ENSMUSG00000041133	20
ENSMUSG00000026584-Scyl3	0.508486	-0.0367484	0.078	0.113	1	Scyl3	ENSMUSG00000026584	1
ENSMUSG00000120002-ENSMUSG00000120002	0.508486	-0.00726179	0.078	0.113	1	ENSMUSG00000120002	ENSMUSG00000120002
ENSMUSG00000036822-Topors	0.508486	-0.0226326	0.078	0.113	1	Topors	ENSMUSG00000036822	4
ENSMUSG00000067010-Vmn2r10	0.508486	-0.0498531	0.078	0.113	1	Vmn2r10	ENSMUSG00000067010	5
ENSMUSG00000025139-Tollip	0.508486	0.00371512	0.078	0.113	1	Tollip	ENSMUSG00000025139	7
ENSMUSG00000069255-Dusp22	0.508486	-0.0977671	0.078	0.113	1	Dusp22	ENSMUSG00000069255	13
ENSMUSG00000001380-Hars	0.508486	-0.111096	0.078	0.113	1	Hars	ENSMUSG00000001380	18
ENSMUSG00000032175-Tyk2	0.509001	0.260931	0.186	0.161	1	Tyk2	ENSMUSG00000032175	9
ENSMUSG00000024782-Ak3	0.509001	-0.0179671	0.157	0.21	1	Ak3	ENSMUSG00000024782	19
ENSMUSG00000029223-Uchl1	0.509065	0.171075	0.235	0.21	1	Uchl1	ENSMUSG00000029223	5
ENSMUSG00000009621-Vav2	0.509077	0.0502143	0.186	0.258	1	Vav2	ENSMUSG00000009621	2
ENSMUSG00000024186-Rgs11	0.509156	-0.0997186	0.422	0.532	1	Rgs11	ENSMUSG00000024186	17
ENSMUSG00000025151-Maged1	0.509364	0.0962486	0.559	0.742	1	Maged1	ENSMUSG00000025151	20
ENSMUSG00000121307-ENSMUSG00000121307	0.509648	0.0264032	0.275	0.371	1	ENSMUSG00000121307	ENSMUSG00000121307
ENSMUSG00000074088-Snrnp40	0.50968	-0.0533346	0.216	0.29	1	Snrnp40	ENSMUSG00000074088	4
ENSMUSG00000041817-Fam169a	0.509885	-0.110809	0.147	0.194	1	Fam169a	ENSMUSG00000041817	13
ENSMUSG00000030612-Mrpl46	0.510098	0.191438	0.108	0.081	1	Mrpl46	ENSMUSG00000030612	7
ENSMUSG00000030199-Etv6	0.51031	-0.13397	0.706	0.806	1	Etv6	ENSMUSG00000030199	6
ENSMUSG00000018378-Cuedc1	0.510633	-0.0689798	0.196	0.258	1	Cuedc1	ENSMUSG00000018378	11
ENSMUSG00000063455-D630045J12Rik	0.510686	-0.0380293	0.167	0.226	1	D630045J12Rik	ENSMUSG00000063455	6
ENSMUSG00000023944-Hsp90ab1	0.510949	0.11923	0.833	0.871	1	Hsp90ab1	ENSMUSG00000023944	17
ENSMUSG00000068739-Sars	0.5111	0.259847	0.137	0.113	1	Sars	ENSMUSG00000068739	3
ENSMUSG00000023104-Rfc2	0.5111	0.254456	0.137	0.113	1	Rfc2	ENSMUSG00000023104	5
ENSMUSG00000043131-Mob1a	0.5111	0.249931	0.137	0.113	1	Mob1a	ENSMUSG00000043131	6
ENSMUSG00000039509-Nup133	0.5111	0.334519	0.137	0.113	1	Nup133	ENSMUSG00000039509	8
ENSMUSG00000062397-Zfp706	0.511142	0.107357	0.088	0.129	1	Zfp706	ENSMUSG00000062397	15
ENSMUSG00000036053-Fmnl2	0.511454	-0.0280127	0.353	0.435	1	Fmnl2	ENSMUSG00000036053	2
ENSMUSG00000035824-Tk2	0.511692	0.116193	0.216	0.177	1	Tk2	ENSMUSG00000035824	8
ENSMUSG00000022948-Setd4	0.511845	0.220456	0.098	0.145	1	Setd4	ENSMUSG00000022948	16
ENSMUSG00000029415-Sdad1	0.512279	0.224926	0.186	0.161	1	Sdad1	ENSMUSG00000029415	5
ENSMUSG00000021396-Nxnl2	0.512279	0.247212	0.186	0.161	1	Nxnl2	ENSMUSG00000021396	13
ENSMUSG00000030718-Ppme1	0.512298	-0.142003	0.294	0.371	1	Ppme1	ENSMUSG00000030718	7
ENSMUSG00000049939-Lrrc4	0.512712	-0.0551817	0.412	0.548	1	Lrrc4	ENSMUSG00000049939	6
ENSMUSG00000026249-Serpine2	0.512844	0.0102454	0.078	0.113	1	Serpine2	ENSMUSG00000026249	1
ENSMUSG00000025969-Nrp2	0.512844	-0.0948703	0.078	0.113	1	Nrp2	ENSMUSG00000025969	1
ENSMUSG00000024218-Taf11	0.512844	0.0473285	0.078	0.113	1	Taf11	ENSMUSG00000024218	17
ENSMUSG00000020230-Prmt2	0.513263	-0.0296282	0.147	0.194	1	Prmt2	ENSMUSG00000020230	10
ENSMUSG00000027381-Bcl2l11	0.513312	0.260746	0.157	0.129	1	Bcl2l11	ENSMUSG00000027381	2
ENSMUSG00000114359-Gm47816	0.513488	0.0870474	0.137	0.194	1	Gm47816	ENSMUSG00000114359	13
ENSMUSG00000038244-Mical2	0.513706	-0.264362	0.5	0.548	1	Mical2	ENSMUSG00000038244	7
ENSMUSG00000020225-Tmbim4	0.513811	0.0129485	0.314	0.419	1	Tmbim4	ENSMUSG00000020225	10
ENSMUSG00000039047-Pigk	0.513881	0.0124845	0.167	0.226	1	Pigk	ENSMUSG00000039047	3
ENSMUSG00000035247-Hectd1	0.514097	-0.0750455	0.451	0.565	1	Hectd1	ENSMUSG00000035247	12
ENSMUSG00000035517-Tdrd7	0.514456	-0.0287911	0.216	0.274	1	Tdrd7	ENSMUSG00000035517	4
ENSMUSG00000014554-Dguok	0.514813	0.343536	0.206	0.194	1	Dguok	ENSMUSG00000014554	6
ENSMUSG00000039361-Picalm	0.514817	0.198929	0.333	0.323	1	Picalm	ENSMUSG00000039361	7
ENSMUSG00000027569-Mrgbp	0.514862	0.232679	0.137	0.113	1	Mrgbp	ENSMUSG00000027569	2
ENSMUSG00000008305-Tle1	0.515039	-0.0114553	0.235	0.306	1	Tle1	ENSMUSG00000008305	4
ENSMUSG00000074743-Thbd	0.515272	0.00687901	0.088	0.129	1	Thbd	ENSMUSG00000074743	2
ENSMUSG00000024145-Pigf	0.515272	0.00707362	0.088	0.129	1	Pigf	ENSMUSG00000024145	17
ENSMUSG00000041775-Mapk1ip1	0.515779	0.153303	0.127	0.097	1	Mapk1ip1	ENSMUSG00000041775	7
ENSMUSG00000033170-Card10	0.515779	0.162321	0.127	0.097	1	Card10	ENSMUSG00000033170	15
ENSMUSG00000064145-Arih2	0.51589	-0.00737837	0.265	0.339	1	Arih2	ENSMUSG00000064145	9
ENSMUSG00000025269-Apex2	0.516184	0.0204319	0.245	0.323	1	Apex2	ENSMUSG00000025269	20
ENSMUSG00000026779-Mastl	0.517221	-0.014422	0.078	0.113	1	Mastl	ENSMUSG00000026779	2
ENSMUSG00000096956-Snhg18	0.517221	0.0366384	0.078	0.113	1	Snhg18	ENSMUSG00000096956	15
ENSMUSG00000008393-Carhsp1	0.517221	0.00241883	0.078	0.113	1	Carhsp1	ENSMUSG00000008393	16
ENSMUSG00000062300-Nectin2	0.517391	0.179529	0.206	0.29	1	Nectin2	ENSMUSG00000062300	7
ENSMUSG00000031575-Ash2l	0.517872	-0.0558793	0.235	0.306	1	Ash2l	ENSMUSG00000031575	8
ENSMUSG00000032875-Arhgef17	0.518025	0.183187	0.235	0.21	1	Arhgef17	ENSMUSG00000032875	7
ENSMUSG00000029076-Sdf4	0.51847	0.11618	0.235	0.323	1	Sdf4	ENSMUSG00000029076	4
ENSMUSG00000048478-Spata33	0.518596	0.212719	0.108	0.081	1	Spata33	ENSMUSG00000048478	8
ENSMUSG00000021598-Med10	0.518639	0.236312	0.137	0.113	1	Med10	ENSMUSG00000021598	13
ENSMUSG00000111846-Gm47271	0.51884	-0.265861	0.471	0.5	1	Gm47271	ENSMUSG00000111846	9
ENSMUSG00000026478-Lamc1	0.518841	-0.114718	0.441	0.548	1	Lamc1	ENSMUSG00000026478	1
ENSMUSG00000036934-4921524J17Rik	0.518866	-0.0582996	0.157	0.21	1	4921524J17Rik	ENSMUSG00000036934	8
ENSMUSG00000020528-Prpsap2	0.519335	-0.0332025	0.108	0.145	1	Prpsap2	ENSMUSG00000020528	11
ENSMUSG00000030888-Rrp8	0.51942	0.0372964	0.088	0.129	1	Rrp8	ENSMUSG00000030888	7
ENSMUSG00000031290-Lrch2	0.519534	-0.0236671	0.118	0.161	1	Lrch2	ENSMUSG00000031290	20
ENSMUSG00000085265-Nell1os	0.519674	-0.171144	0.167	0.21	1	Nell1os	ENSMUSG00000085265	7
ENSMUSG00000041360-Pum3	0.519674	-0.124141	0.167	0.21	1	Pum3	ENSMUSG00000041360	19
ENSMUSG00000028911-Srsf4	0.519702	-0.0373545	0.196	0.258	1	Srsf4	ENSMUSG00000028911	4
ENSMUSG00000058966-Tlcd3b	0.519729	0.125473	0.127	0.097	1	Tlcd3b	ENSMUSG00000058966	7
ENSMUSG00000055319-Sec23ip	0.519729	0.118945	0.127	0.097	1	Sec23ip	ENSMUSG00000055319	7
ENSMUSG00000029534-St7	0.51973	-0.00217508	0.255	0.339	1	St7	ENSMUSG00000029534	6
ENSMUSG00000036570-Fxyd1	0.520126	-0.15831	0.127	0.161	1	Fxyd1	ENSMUSG00000036570	7
ENSMUSG00000020175-Rab36	0.520447	0.226247	0.157	0.129	1	Rab36	ENSMUSG00000020175	10
ENSMUSG00000026872-Zeb2	0.520689	0.201103	0.52	0.516	1	Zeb2	ENSMUSG00000026872	2
ENSMUSG00000033705-Stard9	0.52103	-0.187881	0.206	0.258	1	Stard9	ENSMUSG00000033705	2
ENSMUSG00000033227-Wnt6	0.521083	0.0338656	0.176	0.242	1	Wnt6	ENSMUSG00000033227	1
ENSMUSG00000085102-1700010K24Rik	0.521618	-0.013477	0.078	0.113	1	1700010K24Rik	ENSMUSG00000085102	3
ENSMUSG00000015027-Galns	0.521618	-0.0355827	0.078	0.113	1	Galns	ENSMUSG00000015027	8
ENSMUSG00000056598-Drc3	0.521618	0.0270961	0.078	0.113	1	Drc3	ENSMUSG00000056598	11
ENSMUSG00000037742-Eef1a1	0.521892	0.322668	0.343	0.355	1	Eef1a1	ENSMUSG00000037742	9
ENSMUSG00000031016-Wee1	0.522872	0.147805	0.108	0.081	1	Wee1	ENSMUSG00000031016	7
ENSMUSG00000035086-Becn1	0.522872	0.0994857	0.108	0.081	1	Becn1	ENSMUSG00000035086	11
ENSMUSG00000033629-Hacd3	0.522983	0.218501	0.314	0.29	1	Hacd3	ENSMUSG00000033629	9
ENSMUSG00000035378-Shq1	0.52321	-0.1071	0.108	0.145	1	Shq1	ENSMUSG00000035378	6
ENSMUSG00000041890-Git2	0.523288	0.0105176	0.216	0.274	1	Git2	ENSMUSG00000041890	5
ENSMUSG00000087556-Gm15764	0.523564	-0.0568183	0.235	0.306	1	Gm15764	ENSMUSG00000087556	16
ENSMUSG00000040713-Creg1	0.523584	0.0369841	0.088	0.129	1	Creg1	ENSMUSG00000040713	1
ENSMUSG00000024360-Etf1	0.523855	0.0748032	0.137	0.194	1	Etf1	ENSMUSG00000024360	18
ENSMUSG00000074505-Fat3	0.524034	0.339761	0.157	0.129	1	Fat3	ENSMUSG00000074505	9
ENSMUSG00000003402-Prkcsh	0.524034	0.203677	0.157	0.129	1	Prkcsh	ENSMUSG00000003402	9
ENSMUSG00000014498-Ankrd52	0.524119	0.245529	0.275	0.258	1	Ankrd52	ENSMUSG00000014498	10
ENSMUSG00000034807-Colgalt1	0.524306	-0.0414257	0.284	0.371	1	Colgalt1	ENSMUSG00000034807	8
ENSMUSG00000092232-Gm20521	0.524379	-0.00931046	0.186	0.258	1	Gm20521	ENSMUSG00000092232	14
ENSMUSG00000052155-Acvr2a	0.525115	0.245274	0.333	0.339	1	Acvr2a	ENSMUSG00000052155	2
ENSMUSG00000020380-Rad50	0.525475	0.250475	0.294	0.29	1	Rad50	ENSMUSG00000020380	11
ENSMUSG00000074582-Arfgef2	0.525536	-0.0386739	0.245	0.306	1	Arfgef2	ENSMUSG00000074582	2
ENSMUSG00000028030-Tbck	0.525795	0.245751	0.255	0.258	1	Tbck	ENSMUSG00000028030	3
ENSMUSG00000061589-Dot1l	0.525795	-0.131869	0.235	0.29	1	Dot1l	ENSMUSG00000061589	10
ENSMUSG00000005069-Pex5	0.525873	0.303306	0.118	0.097	1	Pex5	ENSMUSG00000005069	6
ENSMUSG00000007207-Stx1a	0.526034	-0.0213151	0.078	0.113	1	Stx1a	ENSMUSG00000007207	5
ENSMUSG00000019846-Lama4	0.526034	0.0087631	0.078	0.113	1	Lama4	ENSMUSG00000019846	10
ENSMUSG00000031948-Kars	0.526034	-0.00346455	0.078	0.113	1	Kars	ENSMUSG00000031948	8
ENSMUSG00000040204-Pclaf	0.526034	-0.0217331	0.078	0.113	1	Pclaf	ENSMUSG00000040204	9
ENSMUSG00000020818-Mfsd11	0.526034	0.0511241	0.078	0.113	1	Mfsd11	ENSMUSG00000020818	11
ENSMUSG00000037971-1110032A03Rik	0.526249	0.201782	0.245	0.226	1	1110032A03Rik	ENSMUSG00000037971	9
ENSMUSG00000024949-Sf1	0.526473	-0.0273314	0.363	0.5	1	Sf1	ENSMUSG00000024949	19
ENSMUSG00000102805-Gm37240	0.526702	-0.169828	0.608	0.71	1	Gm37240	ENSMUSG00000102805	3
ENSMUSG00000039988-Ankrd13c	0.526985	-0.103856	0.284	0.371	1	Ankrd13c	ENSMUSG00000039988	3
ENSMUSG00000020536-Llgl1	0.527166	0.148345	0.108	0.081	1	Llgl1	ENSMUSG00000020536	11
ENSMUSG00000033819-Ppp1r16a	0.527166	0.125646	0.108	0.081	1	Ppp1r16a	ENSMUSG00000033819	15
ENSMUSG00000024902-Mrpl11	0.527166	0.144246	0.108	0.081	1	Mrpl11	ENSMUSG00000024902	19
ENSMUSG00000000690-Hoxb6	0.527633	0.194283	0.157	0.129	1	Hoxb6	ENSMUSG00000000690	11
ENSMUSG00000084862-Gm16278	0.527766	0.0292314	0.088	0.129	1	Gm16278	ENSMUSG00000084862	17
ENSMUSG00000041720-Pi4ka	0.528357	0.0436635	0.265	0.355	1	Pi4ka	ENSMUSG00000041720	16
ENSMUSG00000035642-Aamdc	0.528402	-0.0448714	0.284	0.355	1	Aamdc	ENSMUSG00000035642	7
ENSMUSG00000074981-Dcdc5	0.528828	0.374685	0.186	0.161	1	Dcdc5	ENSMUSG00000074981	2
ENSMUSG00000006289-Osgep	0.528828	-0.014473	0.157	0.21	1	Osgep	ENSMUSG00000006289	14
ENSMUSG00000042742-Bmt2	0.529048	-0.121396	0.353	0.435	1	Bmt2	ENSMUSG00000042742	6
ENSMUSG00000050310-Rictor	0.529048	0.114709	0.392	0.371	1	Rictor	ENSMUSG00000050310	15
ENSMUSG00000091896-Ube2d2a	0.529218	-0.0826617	0.216	0.274	1	Ube2d2a	ENSMUSG00000091896	18
ENSMUSG00000041540-Sox5	0.529244	-0.0989324	0.912	0.968	1	Sox5	ENSMUSG00000041540	6
ENSMUSG00000039959-Hip1	0.529611	0.0776121	0.265	0.339	1	Hip1	ENSMUSG00000039959	5
ENSMUSG00000075376-Rc3h2	0.529617	0.0228527	0.382	0.5	1	Rc3h2	ENSMUSG00000075376	2
ENSMUSG00000058656-Samd12	0.529682	-0.0356389	0.608	0.661	1	Samd12	ENSMUSG00000058656	15
ENSMUSG00000030753-Thap12	0.530056	0.218638	0.137	0.113	1	Thap12	ENSMUSG00000030753	7
ENSMUSG00000021286-Zfyve21	0.530097	0.0374901	0.196	0.274	1	Zfyve21	ENSMUSG00000021286	12
ENSMUSG00000048154-Kmt2d	0.530097	0.0256917	0.196	0.274	1	Kmt2d	ENSMUSG00000048154	15
ENSMUSG00000000355-Mcts1	0.530131	0.236223	0.265	0.242	1	Mcts1	ENSMUSG00000000355	20
ENSMUSG00000004127-Trmt10a	0.530325	-0.0345244	0.147	0.194	1	Trmt10a	ENSMUSG00000004127	3
ENSMUSG00000007837-Prrg2	0.530469	-0.0601904	0.078	0.113	1	Prrg2	ENSMUSG00000007837	7
ENSMUSG00000020941-Map3k14	0.530469	0.0421787	0.078	0.113	1	Map3k14	ENSMUSG00000020941	11
ENSMUSG00000009207-Lnpk	0.530565	0.0774015	0.186	0.258	1	Lnpk	ENSMUSG00000009207	2
ENSMUSG00000027810-Eif2a	0.530732	0.0464436	0.118	0.161	1	Eif2a	ENSMUSG00000027810	3
ENSMUSG00000062981-Mrpl42	0.530732	-0.047666	0.118	0.161	1	Mrpl42	ENSMUSG00000062981	10
ENSMUSG00000025373-Rnf41	0.530732	0.0294715	0.118	0.161	1	Rnf41	ENSMUSG00000025373	10
ENSMUSG00000022377-Asap1	0.530752	-0.167746	0.441	0.548	1	Asap1	ENSMUSG00000022377	15
ENSMUSG00000015971-Actr8	0.530813	0.185331	0.294	0.274	1	Actr8	ENSMUSG00000015971	14
ENSMUSG00000090101-Snhg9	0.530813	-0.0248984	0.255	0.339	1	Snhg9	ENSMUSG00000090101	17
ENSMUSG00000026965-Anapc2	0.530826	0.0864623	0.137	0.194	1	Anapc2	ENSMUSG00000026965	2
ENSMUSG00000051403-Ppp1r37	0.531118	0.261173	0.147	0.129	1	Ppp1r37	ENSMUSG00000051403	7
ENSMUSG00000032548-Slco2a1	0.531139	-0.061994	0.137	0.177	1	Slco2a1	ENSMUSG00000032548	9
ENSMUSG00000032051-Fdx1	0.531244	0.209033	0.157	0.129	1	Fdx1	ENSMUSG00000032051	9
ENSMUSG00000012483-Rpa3	0.531478	0.0453283	0.108	0.081	1	Rpa3	ENSMUSG00000012483	6
ENSMUSG00000038845-Phb	0.531478	0.168536	0.108	0.081	1	Phb	ENSMUSG00000038845	11
ENSMUSG00000024410-Rmc1	0.531478	0.121235	0.108	0.081	1	Rmc1	ENSMUSG00000024410	18
ENSMUSG00000030849-Fgfr2	0.531528	0.147557	1	1	1	Fgfr2	ENSMUSG00000030849	7
ENSMUSG00000027010-Slc25a12	0.53173	-0.113446	0.471	0.548	1	Slc25a12	ENSMUSG00000027010	2
ENSMUSG00000001911-Nfix	0.531782	-0.0678168	0.373	0.5	1	Nfix	ENSMUSG00000001911	8
ENSMUSG00000055027-Smyd1	0.531969	-0.0205831	0.176	0.226	1	Smyd1	ENSMUSG00000055027	6
ENSMUSG00000001687-Ubl3	0.532162	-0.0987515	0.235	0.306	1	Ubl3	ENSMUSG00000001687	5
ENSMUSG00000032267-Usp28	0.532162	-0.0535283	0.235	0.306	1	Usp28	ENSMUSG00000032267	9
ENSMUSG00000035311-Gnptab	0.53217	0.335365	0.186	0.161	1	Gnptab	ENSMUSG00000035311	10
ENSMUSG00000044949-Ubtd2	0.532196	0.112547	0.206	0.29	1	Ubtd2	ENSMUSG00000044949	11
ENSMUSG00000020978-Klhdc2	0.532714	0.017115	0.206	0.274	1	Klhdc2	ENSMUSG00000020978	12
ENSMUSG00000062960-Kdr	0.532889	0.229113	0.529	0.548	1	Kdr	ENSMUSG00000062960	5
ENSMUSG00000028757-Ddost	0.533271	0.204885	0.196	0.177	1	Ddost	ENSMUSG00000028757	4
ENSMUSG00000029772-Ahcyl2	0.5334	-0.0777146	0.471	0.613	1	Ahcyl2	ENSMUSG00000029772	6
ENSMUSG00000056121-Fez2	0.533741	0.0220286	0.176	0.242	1	Fez2	ENSMUSG00000056121	17
ENSMUSG00000099881-2810013P06Rik	0.533771	0.229698	0.176	0.145	1	2810013P06Rik	ENSMUSG00000099881	8
ENSMUSG00000033653-Vps8	0.533771	-0.0436576	0.147	0.194	1	Vps8	ENSMUSG00000033653	16
ENSMUSG00000024098-Twsg1	0.533771	-0.00365845	0.147	0.194	1	Twsg1	ENSMUSG00000024098	17
ENSMUSG00000043909-Trp53bp1	0.533974	0.183854	0.5	0.516	1	Trp53bp1	ENSMUSG00000043909	2
ENSMUSG00000104580-Gm42620	0.534022	0.0175564	0.304	0.403	1	Gm42620	ENSMUSG00000104580	5
ENSMUSG00000058690-Ccser2	0.534386	0.104408	0.353	0.484	1	Ccser2	ENSMUSG00000058690	14
ENSMUSG00000024242-Map4k3	0.534844	0.19054	0.578	0.694	1	Map4k3	ENSMUSG00000024242	17
ENSMUSG00000082345-Gm13622	0.534923	0.00718211	0.078	0.113	1	Gm13622	ENSMUSG00000082345	2
ENSMUSG00000022744-Cldnd1	0.534923	-0.0146454	0.078	0.113	1	Cldnd1	ENSMUSG00000022744	16
ENSMUSG00000003559-As3mt	0.534923	0.00429628	0.078	0.113	1	As3mt	ENSMUSG00000003559	19
ENSMUSG00000050530-Fam171a1	0.535344	0.260725	0.216	0.194	1	Fam171a1	ENSMUSG00000050530	2
ENSMUSG00000032388-Spg21	0.535808	0.159579	0.108	0.081	1	Spg21	ENSMUSG00000032388	9
ENSMUSG00000021666-Gfm2	0.535889	0.0404703	0.245	0.323	1	Gfm2	ENSMUSG00000021666	13
ENSMUSG00000106395-Gm42439	0.536158	-0.159073	0.529	0.661	1	Gm42439	ENSMUSG00000106395	5
ENSMUSG00000026234-Ncl	0.536436	0.13964	0.676	0.758	1	Ncl	ENSMUSG00000026234	1
ENSMUSG00000060802-B2m	0.536451	0.407241	0.176	0.161	1	B2m	ENSMUSG00000060802	2
ENSMUSG00000022749-Tbc1d23	0.536546	-0.0479019	0.284	0.355	1	Tbc1d23	ENSMUSG00000022749	16
ENSMUSG00000009291-Pttg1ip	0.53693	0.0200056	0.176	0.242	1	Pttg1ip	ENSMUSG00000009291	10
ENSMUSG00000024594-Prrc1	0.53693	0.042179	0.176	0.242	1	Prrc1	ENSMUSG00000024594	18
ENSMUSG00000033871-Ppargc1b	0.536943	-0.0798779	0.245	0.306	1	Ppargc1b	ENSMUSG00000033871	18
ENSMUSG00000060967-Etd	0.537737	0.283924	0.137	0.113	1	Etd	ENSMUSG00000060967	20
ENSMUSG00000028803-Nipal3	0.537737	0.210839	0.137	0.113	1	Nipal3	ENSMUSG00000028803	4
ENSMUSG00000020092-Pald1	0.537798	0.00237032	0.402	0.532	1	Pald1	ENSMUSG00000020092	10
ENSMUSG00000014956-Ppp1cb	0.537932	-0.0176308	0.265	0.339	1	Ppp1cb	ENSMUSG00000014956	5
ENSMUSG00000028559-Osbpl9	0.538089	-0.00633734	0.608	0.71	1	Osbpl9	ENSMUSG00000028559	4
ENSMUSG00000013593-Ndufs2	0.538179	0.224753	0.118	0.097	1	Ndufs2	ENSMUSG00000013593	1
ENSMUSG00000028470-Hint2	0.5385	0.287379	0.216	0.194	1	Hint2	ENSMUSG00000028470	4
ENSMUSG00000023047-Amhr2	0.538563	0.0295219	0.451	0.613	1	Amhr2	ENSMUSG00000023047	15
ENSMUSG00000058704-Memo1	0.538667	0.193131	0.333	0.323	1	Memo1	ENSMUSG00000058704	17
ENSMUSG00000042699-Dhx9	0.538726	-0.115986	0.412	0.484	1	Dhx9	ENSMUSG00000042699	1
ENSMUSG00000023110-Prmt5	0.538859	0.0117235	0.108	0.145	1	Prmt5	ENSMUSG00000023110	14
ENSMUSG00000042228-Lyn	0.538887	0.0665545	0.157	0.21	1	Lyn	ENSMUSG00000042228	4
ENSMUSG00000026434-Nucks1	0.53913	0.27481	0.314	0.323	1	Nucks1	ENSMUSG00000026434	1
ENSMUSG00000068747-Sort1	0.539244	0.00928871	0.206	0.258	1	Sort1	ENSMUSG00000068747	3
ENSMUSG00000049164-Zfp518a	0.539244	-0.0140585	0.206	0.258	1	Zfp518a	ENSMUSG00000049164	19
ENSMUSG00000029711-Epo	0.539313	0.335133	0.529	0.581	1	Epo	ENSMUSG00000029711	5
ENSMUSG00000071078-Nr2c2ap	0.539395	0.00445071	0.078	0.113	1	Nr2c2ap	ENSMUSG00000071078	8
ENSMUSG00000025937-Lactb2	0.539396	0.137372	0.078	0.113	1	Lactb2	ENSMUSG00000025937	1
ENSMUSG00000085471-4933423P22Rik	0.539396	0.0918578	0.078	0.113	1	4933423P22Rik	ENSMUSG00000085471	2
ENSMUSG00000049676-Catsperg1	0.539396	-0.00416366	0.078	0.113	1	Catsperg1	ENSMUSG00000049676	7
ENSMUSG00000021003-Galc	0.539866	0.283334	0.176	0.161	1	Galc	ENSMUSG00000021003	12
ENSMUSG00000026563-Tada1	0.540156	0.134326	0.108	0.081	1	Tada1	ENSMUSG00000026563	1
ENSMUSG00000039308-Ndst2	0.540156	0.148072	0.108	0.081	1	Ndst2	ENSMUSG00000039308	14
ENSMUSG00000029253-Cenpc1	0.540424	0.197755	0.284	0.274	1	Cenpc1	ENSMUSG00000029253	5
ENSMUSG00000059005-Hnrnpa3	0.540525	-0.136956	0.578	0.726	1	Hnrnpa3	ENSMUSG00000059005	2
ENSMUSG00000021098-4930447C04Rik	0.540699	0.0376607	0.176	0.145	1	4930447C04Rik	ENSMUSG00000021098	12
ENSMUSG00000021540-Smad5	0.540831	-0.0442676	0.235	0.306	1	Smad5	ENSMUSG00000021540	13
ENSMUSG00000054423-Cadps	0.54118	0.0161675	0.196	0.258	1	Cadps	ENSMUSG00000054423	14
ENSMUSG00000001506-Col1a1	0.541233	-0.272388	0.392	0.323	1	Col1a1	ENSMUSG00000001506	11
ENSMUSG00000037161-Mgarp	0.541598	0.211042	0.137	0.113	1	Mgarp	ENSMUSG00000037161	3
ENSMUSG00000019738-Polr2i	0.541599	0.221338	0.137	0.113	1	Polr2i	ENSMUSG00000019738	7
ENSMUSG00000022297-Fzd6	0.541599	0.249302	0.137	0.113	1	Fzd6	ENSMUSG00000022297	15
ENSMUSG00000041718-Alg13	0.541665	-0.057311	0.176	0.226	1	Alg13	ENSMUSG00000041718	20
ENSMUSG00000038525-Armc10	0.541665	0.00610607	0.176	0.226	1	Armc10	ENSMUSG00000038525	5
ENSMUSG00000029128-Rab28	0.541665	0.00163266	0.176	0.226	1	Rab28	ENSMUSG00000029128	5
ENSMUSG00000062963-Ufc1	0.54186	-0.0484142	0.137	0.177	1	Ufc1	ENSMUSG00000062963	1
ENSMUSG00000047153-Khnyn	0.542052	0.0253765	0.118	0.161	1	Khnyn	ENSMUSG00000047153	14
ENSMUSG00000024068-Spast	0.542147	-0.0727419	0.265	0.355	1	Spast	ENSMUSG00000024068	17
ENSMUSG00000028247-Coq3	0.542154	0.250472	0.157	0.129	1	Coq3	ENSMUSG00000028247	4
ENSMUSG00000028634-Hivep3	0.542227	-0.191382	0.127	0.161	1	Hivep3	ENSMUSG00000028634	4
ENSMUSG00000022641-Bbx	0.542432	-0.152453	0.549	0.613	1	Bbx	ENSMUSG00000022641	16
ENSMUSG00000027522-Stx16	0.542693	0.147522	0.412	0.419	1	Stx16	ENSMUSG00000027522	2
ENSMUSG00000028228-Cpne3	0.542731	0.290007	0.225	0.21	1	Cpne3	ENSMUSG00000028228	4
ENSMUSG00000020246-Hcfc2	0.542808	-0.0445599	0.108	0.145	1	Hcfc2	ENSMUSG00000020246	10
ENSMUSG00000054808-Actn4	0.54286	0.102221	0.49	0.435	1	Actn4	ENSMUSG00000054808	7
ENSMUSG00000032076-Cadm1	0.543103	0.592322	0.196	0.177	1	Cadm1	ENSMUSG00000032076	9
ENSMUSG00000009894-Snap47	0.543103	0.0156702	0.167	0.226	1	Snap47	ENSMUSG00000009894	11
ENSMUSG00000075389-2810410L24Rik	0.543103	0.0830989	0.167	0.226	1	2810410L24Rik	ENSMUSG00000075389	11
ENSMUSG00000019715-Gle1	0.543292	0.296505	0.176	0.161	1	Gle1	ENSMUSG00000019715	2
ENSMUSG00000048264-Dip2c	0.543353	0.134189	0.696	0.677	1	Dip2c	ENSMUSG00000048264	13
ENSMUSG00000034120-Srsf2	0.543461	0.202026	0.569	0.661	1	Srsf2	ENSMUSG00000034120	11
ENSMUSG00000071454-Dtnb	0.543799	-0.159106	0.49	0.597	1	Dtnb	ENSMUSG00000071454	12
ENSMUSG00000070730-Rmdn3	0.543887	0.0164555	0.078	0.113	1	Rmdn3	ENSMUSG00000070730	2
ENSMUSG00000031148-Gpkow	0.543887	0.03553	0.078	0.113	1	Gpkow	ENSMUSG00000031148	20
ENSMUSG00000040302-Rbm48	0.543887	0.014787	0.078	0.113	1	Rbm48	ENSMUSG00000040302	5
ENSMUSG00000052752-Traf7	0.543887	0.0323436	0.078	0.113	1	Traf7	ENSMUSG00000052752	17
ENSMUSG00000003346-Abhd17a	0.543984	0.0250895	0.127	0.177	1	Abhd17a	ENSMUSG00000003346	10
ENSMUSG00000024317-Rnf138	0.544434	-0.0986106	0.324	0.419	1	Rnf138	ENSMUSG00000024317	18
ENSMUSG00000026339-Ccdc93	0.544662	0.131823	0.088	0.129	1	Ccdc93	ENSMUSG00000026339	1
ENSMUSG00000026975-Dph7	0.544662	0.0546438	0.088	0.129	1	Dph7	ENSMUSG00000026975	2
ENSMUSG00000079477-Rab7	0.544834	0.0098838	0.206	0.274	1	Rab7	ENSMUSG00000079477	6
ENSMUSG00000023951-Vegfa	0.544834	0.144217	0.206	0.274	1	Vegfa	ENSMUSG00000023951	17
ENSMUSG00000030265-Kras	0.544916	-0.0336923	0.176	0.226	1	Kras	ENSMUSG00000030265	6
ENSMUSG00000029405-G3bp2	0.544927	0.0235267	0.265	0.355	1	G3bp2	ENSMUSG00000029405	5
ENSMUSG00000000149-Gna12	0.544961	-0.00699729	0.216	0.29	1	Gna12	ENSMUSG00000000149	5
ENSMUSG00000025626-Phf6	0.54506	0.0625646	0.392	0.532	1	Phf6	ENSMUSG00000025626	20
ENSMUSG00000016487-Ppfibp1	0.545211	0.227908	0.412	0.419	1	Ppfibp1	ENSMUSG00000016487	6
ENSMUSG00000034377-Tulp4	0.545247	-0.124596	0.422	0.516	1	Tulp4	ENSMUSG00000034377	17
ENSMUSG00000039835-Nhsl1	0.545385	0.130649	0.196	0.274	1	Nhsl1	ENSMUSG00000039835	10
ENSMUSG00000022314-Rad21	0.545579	-0.129025	0.245	0.306	1	Rad21	ENSMUSG00000022314	15
ENSMUSG00000048186-Bend7	0.545645	0.37236	0.186	0.161	1	Bend7	ENSMUSG00000048186	2
ENSMUSG00000063065-Mapk3	0.545816	0.194359	0.157	0.129	1	Mapk3	ENSMUSG00000063065	7
ENSMUSG00000030870-Ubfd1	0.545851	0.036476	0.118	0.161	1	Ubfd1	ENSMUSG00000030870	7
ENSMUSG00000041438-Utp4	0.545851	0.0402203	0.118	0.161	1	Utp4	ENSMUSG00000041438	8
ENSMUSG00000038976-Ppp1r9b	0.545851	-0.0192886	0.118	0.161	1	Ppp1r9b	ENSMUSG00000038976	11
ENSMUSG00000017288-Vps53	0.545955	-0.111425	0.127	0.161	1	Vps53	ENSMUSG00000017288	11
ENSMUSG00000022838-Eaf2	0.546318	0.205946	0.265	0.339	1	Eaf2	ENSMUSG00000022838	16
ENSMUSG00000036632-Alg5	0.546462	0.235748	0.118	0.097	1	Alg5	ENSMUSG00000036632	3
ENSMUSG00000027430-Dtd1	0.546553	0.356352	0.206	0.194	1	Dtd1	ENSMUSG00000027430	2
ENSMUSG00000021131-Erh	0.54668	0.190682	0.167	0.145	1	Erh	ENSMUSG00000021131	12
ENSMUSG00000024513-Mbd2	0.547059	0.0375759	0.314	0.435	1	Mbd2	ENSMUSG00000024513	18
ENSMUSG00000040859-Bsdc1	0.54767	-0.0247301	0.147	0.194	1	Bsdc1	ENSMUSG00000040859	4
ENSMUSG00000100005-B130024G19Rik	0.54767	-0.12106	0.147	0.194	1	B130024G19Rik	ENSMUSG00000100005	7
ENSMUSG00000061313-Ddhd2	0.548266	0.218874	0.422	0.435	1	Ddhd2	ENSMUSG00000061313	8
ENSMUSG00000035441-Myo1d	0.548266	-0.0906245	0.392	0.484	1	Myo1d	ENSMUSG00000035441	11
ENSMUSG00000006304-Arpc2	0.548397	0.155276	0.373	0.371	1	Arpc2	ENSMUSG00000006304	1
ENSMUSG00000026019-Wdr12	0.548397	0.0901495	0.078	0.113	1	Wdr12	ENSMUSG00000026019	1
ENSMUSG00000028914-Casp9	0.548397	0.115155	0.078	0.113	1	Casp9	ENSMUSG00000028914	4
ENSMUSG00000060166-Zdhhc8	0.548397	0.0140791	0.078	0.113	1	Zdhhc8	ENSMUSG00000060166	16
ENSMUSG00000004798-Ulk2	0.548644	-0.0528124	0.412	0.484	1	Ulk2	ENSMUSG00000004798	11
ENSMUSG00000085438-Oip5os1	0.548672	0.0250969	0.284	0.371	1	Oip5os1	ENSMUSG00000085438	2
ENSMUSG00000026142-Rhbdd1	0.548904	0.098392	0.108	0.081	1	Rhbdd1	ENSMUSG00000026142	1
ENSMUSG00000042846-Lrrtm3	0.548953	-0.231408	0.265	0.306	1	Lrrtm3	ENSMUSG00000042846	10
ENSMUSG00000021595-Nsun2	0.549068	-0.0782604	0.137	0.177	1	Nsun2	ENSMUSG00000021595	13
ENSMUSG00000034108-Ccs	0.549343	0.308782	0.216	0.21	1	Ccs	ENSMUSG00000034108	19
ENSMUSG00000028047-Thbs3	0.549363	0.605518	0.137	0.113	1	Thbs3	ENSMUSG00000028047	3
ENSMUSG00000026134-Prim2	0.549664	0.0720961	0.118	0.161	1	Prim2	ENSMUSG00000026134	1
ENSMUSG00000014959-Gorasp2	0.549664	0.108037	0.118	0.161	1	Gorasp2	ENSMUSG00000014959	2
ENSMUSG00000038884-Shfl	0.549664	0.0451714	0.118	0.161	1	Shfl	ENSMUSG00000038884	9
ENSMUSG00000025503-Taldo1	0.549707	0.0618244	0.167	0.226	1	Taldo1	ENSMUSG00000025503	7
ENSMUSG00000038658-Ric1	0.549969	-0.049899	0.304	0.403	1	Ric1	ENSMUSG00000038658	19
ENSMUSG00000060098-Prmt7	0.550235	0.224444	0.167	0.145	1	Prmt7	ENSMUSG00000060098	8
ENSMUSG00000040943-Tet2	0.550257	0.0108619	0.324	0.29	1	Tet2	ENSMUSG00000040943	3
ENSMUSG00000037999-Arap2	0.550627	-0.0325866	0.098	0.129	1	Arap2	ENSMUSG00000037999	5
ENSMUSG00000036986-Pml	0.550627	0.194339	0.118	0.097	1	Pml	ENSMUSG00000036986	9
ENSMUSG00000019842-Traf3ip2	0.550815	-0.0473461	0.314	0.403	1	Traf3ip2	ENSMUSG00000019842	10
ENSMUSG00000029291-Rufy3	0.550945	0.0237728	0.206	0.274	1	Rufy3	ENSMUSG00000029291	5
ENSMUSG00000025410-Dctn2	0.551173	0.0255735	0.147	0.194	1	Dctn2	ENSMUSG00000025410	10
ENSMUSG00000068040-Tm9sf4	0.551216	0.0209246	0.363	0.484	1	Tm9sf4	ENSMUSG00000068040	2
ENSMUSG00000057409-Zfp53	0.551331	0.0872024	0.127	0.177	1	Zfp53	ENSMUSG00000057409	17
ENSMUSG00000019873-Reep3	0.551567	0.287918	0.255	0.242	1	Reep3	ENSMUSG00000019873	10
ENSMUSG00000039841-Zfp800	0.552504	0.0628362	0.186	0.258	1	Zfp800	ENSMUSG00000039841	6
ENSMUSG00000037552-Plekhg2	0.55269	-0.101762	0.137	0.177	1	Plekhg2	ENSMUSG00000037552	7
ENSMUSG00000004637-Wwox	0.552751	-0.0733581	0.912	0.919	1	Wwox	ENSMUSG00000004637	8
ENSMUSG00000025171-Ubtd1	0.552925	0.0629251	0.078	0.113	1	Ubtd1	ENSMUSG00000025171	19
ENSMUSG00000044164-Rnf182	0.553015	0.244983	0.206	0.194	1	Rnf182	ENSMUSG00000044164	13
ENSMUSG00000019777-Hdac2	0.553024	0.0891503	0.167	0.226	1	Hdac2	ENSMUSG00000019777	10
ENSMUSG00000028830-AU040320	0.553027	-0.152166	0.373	0.435	1	AU040320	ENSMUSG00000028830	4
ENSMUSG00000032293-Ireb2	0.553075	0.2454	0.275	0.274	1	Ireb2	ENSMUSG00000032293	9
ENSMUSG00000015709-Arnt2	0.553075	0.00923396	0.578	0.758	1	Arnt2	ENSMUSG00000015709	7
ENSMUSG00000035262-Amh	0.553304	0.106593	0.108	0.081	1	Amh	ENSMUSG00000035262	10
ENSMUSG00000023150-Ivns1abp	0.554157	0.31436	0.49	0.548	1	Ivns1abp	ENSMUSG00000023150	1
ENSMUSG00000024603-Dctn4	0.554256	-0.0571749	0.324	0.403	1	Dctn4	ENSMUSG00000024603	18
ENSMUSG00000084960-B430010I23Rik	0.55457	-0.124832	0.48	0.532	1	B430010I23Rik	ENSMUSG00000084960	8
ENSMUSG00000045409-Trim39	0.554807	0.228228	0.118	0.097	1	Trim39	ENSMUSG00000045409	17
ENSMUSG00000021262-Evl	0.554875	-0.0180659	0.441	0.565	1	Evl	ENSMUSG00000021262	12
ENSMUSG00000037487-Ubr5	0.554917	-0.111043	0.627	0.661	1	Ubr5	ENSMUSG00000037487	15
ENSMUSG00000022682-Rrn3	0.555022	0.0540368	0.127	0.177	1	Rrn3	ENSMUSG00000022682	16
ENSMUSG00000086804-Gm43154	0.555125	-0.177847	0.431	0.5	1	Gm43154	ENSMUSG00000086804	6
ENSMUSG00000049119-Fam110b	0.555176	0.02439	0.343	0.468	1	Fam110b	ENSMUSG00000049119	4
ENSMUSG00000005823-Gpr108	0.555588	0.101454	0.137	0.194	1	Gpr108	ENSMUSG00000005823	17
ENSMUSG00000026313-Hdac4	0.556115	0.0907052	0.265	0.355	1	Hdac4	ENSMUSG00000026313	1
ENSMUSG00000064302-Clasp1	0.556142	0.198677	0.431	0.452	1	Clasp1	ENSMUSG00000064302	1
ENSMUSG00000121513-PTPRG	0.556286	0.176873	0.745	0.823	1	PTPRG	ENSMUSG00000121513
ENSMUSG00000030061-Uba3	0.556323	-0.0611984	0.137	0.177	1	Uba3	ENSMUSG00000030061	6
ENSMUSG00000033276-Stk36	0.556351	0.0626491	0.167	0.226	1	Stk36	ENSMUSG00000033276	1
ENSMUSG00000034932-Mrpl54	0.556372	0.215098	0.206	0.177	1	Mrpl54	ENSMUSG00000034932	10
ENSMUSG00000020743-Mif4gd	0.556873	0.221705	0.157	0.129	1	Mif4gd	ENSMUSG00000020743	11
ENSMUSG00000022790-Igsf11	0.556873	0.122778	0.157	0.129	1	Igsf11	ENSMUSG00000022790	16
ENSMUSG00000040570-Rundc3b	0.557094	-0.0908418	0.539	0.565	1	Rundc3b	ENSMUSG00000040570	5
ENSMUSG00000042015-Wdr41	0.557103	0.278599	0.176	0.161	1	Wdr41	ENSMUSG00000042015	13
ENSMUSG00000028032-Papss1	0.557329	0.107907	0.118	0.161	1	Papss1	ENSMUSG00000028032	3
ENSMUSG00000048787-Dcun1d3	0.557329	0.0630732	0.118	0.161	1	Dcun1d3	ENSMUSG00000048787	7
ENSMUSG00000049107-Ntf3	0.557472	0.104177	0.078	0.113	1	Ntf3	ENSMUSG00000049107	6
ENSMUSG00000039485-Tspyl4	0.557472	0.0693039	0.078	0.113	1	Tspyl4	ENSMUSG00000039485	10
ENSMUSG00000034487-Poglut3	0.557472	0.111385	0.078	0.113	1	Poglut3	ENSMUSG00000034487	9
ENSMUSG00000024387-Csnk2b	0.557472	0.0426483	0.078	0.113	1	Csnk2b	ENSMUSG00000024387	17
ENSMUSG00000032323-Cyp11a1	0.557721	0.0607146	0.108	0.081	1	Cyp11a1	ENSMUSG00000032323	9
ENSMUSG00000020018-Snrpf	0.558361	0.254361	0.225	0.21	1	Snrpf	ENSMUSG00000020018	10
ENSMUSG00000040415-Dtx3	0.558377	0.076891	0.235	0.306	1	Dtx3	ENSMUSG00000040415	10
ENSMUSG00000121277-ENSMUSG00000121277	0.558745	-0.0263556	0.108	0.145	1	ENSMUSG00000121277	ENSMUSG00000121277
ENSMUSG00000074388-Gm5544	0.558745	-0.0403524	0.108	0.145	1	Gm5544	ENSMUSG00000074388	3
ENSMUSG00000066839-Ecsit	0.559003	0.236829	0.118	0.097	1	Ecsit	ENSMUSG00000066839	9
ENSMUSG00000033577-Myo6	0.559127	0.13176	0.578	0.597	1	Myo6	ENSMUSG00000033577	9
ENSMUSG00000032380-Dapk2	0.559288	0.0297338	0.157	0.21	1	Dapk2	ENSMUSG00000032380	9
ENSMUSG00000041977-Arhgef11	0.559403	-0.0410655	0.382	0.484	1	Arhgef11	ENSMUSG00000041977	3
ENSMUSG00000003038-Hmgn2	0.559493	0.214901	0.225	0.306	1	Hmgn2	ENSMUSG00000003038	4
ENSMUSG00000027204-Fbn1	0.560278	0.0305186	0.382	0.323	1	Fbn1	ENSMUSG00000027204	2
ENSMUSG00000032507-Fbxl2	0.560321	0.00862608	0.294	0.387	1	Fbxl2	ENSMUSG00000032507	9
ENSMUSG00000015597-Zfp318	0.560544	0.170202	0.255	0.242	1	Zfp318	ENSMUSG00000015597	17
ENSMUSG00000063931-Pepd	0.561181	0.00984627	0.118	0.161	1	Pepd	ENSMUSG00000063931	7
ENSMUSG00000040350-Trim7	0.561318	-0.104773	0.176	0.226	1	Trim7	ENSMUSG00000040350	11
ENSMUSG00000040123-Zmym5	0.56135	0.182662	0.314	0.306	1	Zmym5	ENSMUSG00000040123	14
ENSMUSG00000031353-Rbbp7	0.561437	0.154745	0.402	0.419	1	Rbbp7	ENSMUSG00000031353	20
ENSMUSG00000039801-Cplane1	0.561475	-0.0288934	0.51	0.629	1	Cplane1	ENSMUSG00000039801	15
ENSMUSG00000028333-Anp32b	0.562082	0.0261262	0.314	0.387	1	Anp32b	ENSMUSG00000028333	4
ENSMUSG00000021577-Sdha	0.56241	0.293245	0.392	0.419	1	Sdha	ENSMUSG00000021577	13
ENSMUSG00000003235-Eif2b5	0.562764	-0.0417225	0.108	0.145	1	Eif2b5	ENSMUSG00000003235	16
ENSMUSG00000053768-Chchd3	0.562977	-0.0441199	0.49	0.597	1	Chchd3	ENSMUSG00000053768	6
ENSMUSG00000031156-Slc35a2	0.563215	0.223619	0.118	0.097	1	Slc35a2	ENSMUSG00000031156	20
ENSMUSG00000043940-Wdfy3	0.563287	0.145643	0.657	0.758	1	Wdfy3	ENSMUSG00000043940	5
ENSMUSG00000029913-Prdm5	0.563471	0.176122	0.324	0.323	1	Prdm5	ENSMUSG00000029913	6
ENSMUSG00000020152-Actr2	0.563471	0.263348	0.324	0.323	1	Actr2	ENSMUSG00000020152	11
ENSMUSG00000044465-Fhip1b	0.563552	0.227417	0.255	0.242	1	Fhip1b	ENSMUSG00000044465
ENSMUSG00000076432-Ywhaq	0.563871	-0.069089	0.539	0.661	1	Ywhaq	ENSMUSG00000076432	12
ENSMUSG00000025237-Parp6	0.563965	-0.0408875	0.235	0.29	1	Parp6	ENSMUSG00000025237	9
ENSMUSG00000110945-Gm9856	0.564015	-0.0607812	0.206	0.258	1	Gm9856	ENSMUSG00000110945	9
ENSMUSG00000034653-Ythdc2	0.564072	-0.0765802	0.157	0.194	1	Ythdc2	ENSMUSG00000034653	18
ENSMUSG00000020929-Eftud2	0.564082	0.240256	0.216	0.194	1	Eftud2	ENSMUSG00000020929	11
ENSMUSG00000036977-Anapc10	0.564287	0.240563	0.265	0.258	1	Anapc10	ENSMUSG00000036977	8
ENSMUSG00000120241-ENSMUSG00000120241	0.564686	0.0521912	0.382	0.5	1	ENSMUSG00000120241	ENSMUSG00000120241
ENSMUSG00000029438-Bcl7a	0.564786	0.202061	0.147	0.129	1	Bcl7a	ENSMUSG00000029438	5
ENSMUSG00000020198-Ap3d1	0.564786	0.22053	0.147	0.129	1	Ap3d1	ENSMUSG00000020198	10
ENSMUSG00000020778-Ten1	0.564786	0.23715	0.147	0.129	1	Ten1	ENSMUSG00000020778	11
ENSMUSG00000038042-Ptpdc1	0.565045	0.0865062	0.118	0.161	1	Ptpdc1	ENSMUSG00000038042	13
ENSMUSG00000022159-Rab2b	0.565238	0.197111	0.216	0.21	1	Rab2b	ENSMUSG00000022159	14
ENSMUSG00000025584-Pde8a	0.565292	0.122224	0.176	0.145	1	Pde8a	ENSMUSG00000025584	7
ENSMUSG00000018377-Vezf1	0.565292	0.0259133	0.147	0.194	1	Vezf1	ENSMUSG00000018377	11
ENSMUSG00000030536-Iqgap1	0.565608	0.0877035	0.324	0.419	1	Iqgap1	ENSMUSG00000030536	7
ENSMUSG00000069089-Cdk7	0.565608	0.268081	0.363	0.355	1	Cdk7	ENSMUSG00000069089	13
ENSMUSG00000020368-Canx	0.565921	-0.062264	0.451	0.548	1	Canx	ENSMUSG00000020368	11
ENSMUSG00000049878-Rlf	0.565946	0.152908	0.382	0.419	1	Rlf	ENSMUSG00000049878	4
ENSMUSG00000023027-Atf1	0.566087	0.165465	0.255	0.226	1	Atf1	ENSMUSG00000023027	15
ENSMUSG00000060510-Zfp266	0.566215	-0.0766333	0.412	0.484	1	Zfp266	ENSMUSG00000060510	9
ENSMUSG00000030990-Pgap2	0.566258	0.0448357	0.196	0.258	1	Pgap2	ENSMUSG00000030990	7
ENSMUSG00000029687-Ezh2	0.566368	0.0744757	0.206	0.274	1	Ezh2	ENSMUSG00000029687	6
ENSMUSG00000047649-Cd3eap	0.566619	0.0839644	0.078	0.113	1	Cd3eap	ENSMUSG00000047649	7
ENSMUSG00000022091-Sorbs3	0.567253	-0.0441314	0.235	0.306	1	Sorbs3	ENSMUSG00000022091	14
ENSMUSG00000036833-Pnpla7	0.567442	0.288443	0.118	0.097	1	Pnpla7	ENSMUSG00000036833	2
ENSMUSG00000031311-Nono	0.567658	-0.0434448	0.255	0.323	1	Nono	ENSMUSG00000031311	20
ENSMUSG00000029090-Adgra3	0.568052	0.0487319	0.294	0.403	1	Adgra3	ENSMUSG00000029090	5
ENSMUSG00000028125-Abca4	0.568849	0.00121761	0.147	0.194	1	Abca4	ENSMUSG00000028125	3
ENSMUSG00000091476-Catspere2	0.568923	0.0347267	0.118	0.161	1	Catspere2	ENSMUSG00000091476	1
ENSMUSG00000027668-Mfn1	0.568942	0.0152447	0.186	0.242	1	Mfn1	ENSMUSG00000027668	3
ENSMUSG00000027937-Jtb	0.56901	0.248119	0.137	0.113	1	Jtb	ENSMUSG00000027937	3
ENSMUSG00000028078-Dclk2	0.569592	0.272889	0.255	0.242	1	Dclk2	ENSMUSG00000028078	3
ENSMUSG00000058239-Usf2	0.569607	0.115088	0.206	0.177	1	Usf2	ENSMUSG00000058239	7
ENSMUSG00000024878-Cbwd1	0.569765	-0.116607	0.167	0.21	1	Cbwd1	ENSMUSG00000024878	19
ENSMUSG00000033184-Tmed7	0.569908	0.158222	0.127	0.177	1	Tmed7	ENSMUSG00000033184	18
ENSMUSG00000028851-Nudc	0.570027	0.0280949	0.275	0.355	1	Nudc	ENSMUSG00000028851	4
ENSMUSG00000031608-Galnt7	0.570256	-0.0783833	0.275	0.339	1	Galnt7	ENSMUSG00000031608	8
ENSMUSG00000027177-Hipk3	0.570563	-0.0125546	0.255	0.323	1	Hipk3	ENSMUSG00000027177	2
ENSMUSG00000026017-Carf	0.570845	0.0281685	0.108	0.145	1	Carf	ENSMUSG00000026017	1
ENSMUSG00000027236-Eif3j1	0.570845	0.0195162	0.108	0.145	1	Eif3j1	ENSMUSG00000027236	2
ENSMUSG00000019173-Rab5c	0.570845	-0.00172005	0.108	0.145	1	Rab5c	ENSMUSG00000019173	11
ENSMUSG00000057551-Zfp317	0.57097	-0.018209	0.137	0.177	1	Zfp317	ENSMUSG00000057551	9
ENSMUSG00000034998-Foxn2	0.57097	-0.0286098	0.137	0.177	1	Foxn2	ENSMUSG00000034998	17
ENSMUSG00000032216-Nedd4	0.571258	0.00950923	0.833	0.806	1	Nedd4	ENSMUSG00000032216	9
ENSMUSG00000022707-Gbe1	0.571272	-0.00528996	0.176	0.226	1	Gbe1	ENSMUSG00000022707	16
ENSMUSG00000026281-Dtymk	0.571657	0.286395	0.216	0.21	1	Dtymk	ENSMUSG00000026281	1
ENSMUSG00000011832-Evi5l	0.571666	0.184205	0.245	0.226	1	Evi5l	ENSMUSG00000011832	8
ENSMUSG00000028419-Chmp5	0.571683	0.228956	0.118	0.097	1	Chmp5	ENSMUSG00000028419	4
ENSMUSG00000040112-Mrps35	0.571683	0.160803	0.118	0.097	1	Mrps35	ENSMUSG00000040112	6
ENSMUSG00000003039-Fam32a	0.571683	0.223025	0.118	0.097	1	Fam32a	ENSMUSG00000003039	8
ENSMUSG00000028478-Clta	0.571857	0.116942	0.304	0.274	1	Clta	ENSMUSG00000028478	4
ENSMUSG00000009470-Tnpo1	0.572074	-0.112394	0.529	0.645	1	Tnpo1	ENSMUSG00000009470	13
ENSMUSG00000040044-Orc3	0.572104	-0.176511	0.373	0.419	1	Orc3	ENSMUSG00000040044	4
ENSMUSG00000001521-Tulp3	0.572334	-0.105907	0.314	0.403	1	Tulp3	ENSMUSG00000001521	6
ENSMUSG00000047767-Atg16l2	0.572613	0.0449675	0.196	0.258	1	Atg16l2	ENSMUSG00000047767	7
ENSMUSG00000087403-Kantr	0.572623	-0.0316466	0.225	0.29	1	Kantr	ENSMUSG00000087403	20
ENSMUSG00000033991-Ttc37	0.572623	-0.0356819	0.225	0.29	1	Ttc37	ENSMUSG00000033991	13
ENSMUSG00000020464-Pnpt1	0.572624	0.107697	0.176	0.242	1	Pnpt1	ENSMUSG00000020464	11
ENSMUSG00000022773-Ypel1	0.572624	0.30834	0.206	0.194	1	Ypel1	ENSMUSG00000022773	16
ENSMUSG00000042851-Zc3h6	0.572856	0.247744	0.314	0.29	1	Zc3h6	ENSMUSG00000042851	2
ENSMUSG00000060038-Dhps	0.57298	0.122568	0.137	0.113	1	Dhps	ENSMUSG00000060038	8
ENSMUSG00000021514-Zfp369	0.573129	0.239794	0.196	0.177	1	Zfp369	ENSMUSG00000021514	13
ENSMUSG00000052336-Cx3cr1	0.573185	0.00208415	0.167	0.21	1	Cx3cr1	ENSMUSG00000052336	9
ENSMUSG00000020048-Hsp90b1	0.57322	-0.0610799	0.706	0.774	1	Hsp90b1	ENSMUSG00000020048	10
ENSMUSG00000063410-Stk24	0.573293	0.178036	0.294	0.29	1	Stk24	ENSMUSG00000063410	14
ENSMUSG00000028986-Klhl7	0.573461	0.244388	0.275	0.274	1	Klhl7	ENSMUSG00000028986	5
ENSMUSG00000036499-Eea1	0.573461	0.0845987	0.245	0.323	1	Eea1	ENSMUSG00000036499	10
ENSMUSG00000041408-Wapl	0.573649	0.042257	0.5	0.532	1	Wapl	ENSMUSG00000041408	14
ENSMUSG00000020422-Tns3	0.574362	-0.078716	0.706	0.855	1	Tns3	ENSMUSG00000020422	11
ENSMUSG00000087413-Gm11266	0.57437	0.104492	0.314	0.419	1	Gm11266	ENSMUSG00000087413	4
ENSMUSG00000023030-Slc11a2	0.574608	-0.066881	0.176	0.226	1	Slc11a2	ENSMUSG00000023030	15
ENSMUSG00000066613-Zfp932	0.574906	0.0567243	0.108	0.145	1	Zfp932	ENSMUSG00000066613	5
ENSMUSG00000044807-Zfp354c	0.574906	0.0186404	0.108	0.145	1	Zfp354c	ENSMUSG00000044807	11
ENSMUSG00000051111-Sv2c	0.574906	0.00194564	0.108	0.145	1	Sv2c	ENSMUSG00000051111	13
ENSMUSG00000030647-Ndufc2	0.575022	0.246598	0.422	0.452	1	Ndufc2	ENSMUSG00000030647	7
ENSMUSG00000034761-Map4k5	0.575086	0.325414	0.441	0.5	1	Map4k5	ENSMUSG00000034761	12
ENSMUSG00000014932-Yes1	0.575365	0.0276547	0.275	0.371	1	Yes1	ENSMUSG00000014932	5
ENSMUSG00000038500-Prr3	0.575431	0.223586	0.167	0.145	1	Prr3	ENSMUSG00000038500	17
ENSMUSG00000024101-Washc1	0.57556	0.052835	0.108	0.081	1	Washc1	ENSMUSG00000024101	17
ENSMUSG00000019951-Uhrf1bp1l	0.57566	-0.0626152	0.353	0.435	1	Uhrf1bp1l	ENSMUSG00000019951	10
ENSMUSG00000032253-Phip	0.57579	-0.0862664	0.627	0.79	1	Phip	ENSMUSG00000032253	9
ENSMUSG00000027411-Vps16	0.575838	0.104166	0.078	0.113	1	Vps16	ENSMUSG00000027411	2
ENSMUSG00000027357-Crls1	0.57594	-0.11198	0.098	0.129	1	Crls1	ENSMUSG00000027357	2
ENSMUSG00000000753-Serpinf1	0.57594	0.170545	0.118	0.097	1	Serpinf1	ENSMUSG00000000753	11
ENSMUSG00000073460-Pnldc1	0.57594	0.241128	0.118	0.097	1	Pnldc1	ENSMUSG00000073460	17
ENSMUSG00000060657-Marf1	0.576285	-0.0294725	0.304	0.387	1	Marf1	ENSMUSG00000060657	16
ENSMUSG00000002413-Braf	0.576387	-0.0371377	0.461	0.581	1	Braf	ENSMUSG00000002413	6
ENSMUSG00000056962-Jmjd6	0.57657	0.0341832	0.157	0.21	1	Jmjd6	ENSMUSG00000056962	11
ENSMUSG00000040268-Plekha1	0.576615	0.100165	0.127	0.097	1	Plekha1	ENSMUSG00000040268	7
ENSMUSG00000024381-Bin1	0.576716	0.06839	0.118	0.161	1	Bin1	ENSMUSG00000024381	18
ENSMUSG00000048100-Taf13	0.576962	0.199108	0.137	0.113	1	Taf13	ENSMUSG00000048100	3
ENSMUSG00000076431-Sox4	0.57786	0.159138	0.245	0.226	1	Sox4	ENSMUSG00000076431	13
ENSMUSG00000042680-Garem1	0.57786	0.0632911	0.245	0.226	1	Garem1	ENSMUSG00000042680	18
ENSMUSG00000040681-Hmgn1	0.577887	0.246123	0.363	0.403	1	Hmgn1	ENSMUSG00000040681	16
ENSMUSG00000005198-Polr2a	0.578249	0.179352	0.373	0.355	1	Polr2a	ENSMUSG00000005198	11
ENSMUSG00000028035-Dnajb4	0.578362	-0.0676446	0.137	0.177	1	Dnajb4	ENSMUSG00000028035	3
ENSMUSG00000046311-Zfp62	0.578362	-0.0136999	0.137	0.177	1	Zfp62	ENSMUSG00000046311	11
ENSMUSG00000054079-Utp18	0.578362	0.001353	0.137	0.177	1	Utp18	ENSMUSG00000054079	11
ENSMUSG00000042700-Sipa1l1	0.578769	-0.176778	0.569	0.597	1	Sipa1l1	ENSMUSG00000042700	12
ENSMUSG00000041144-Dnah7b	0.578807	0.244512	0.686	0.726	1	Dnah7b	ENSMUSG00000041144	1
ENSMUSG00000037197-Rbm17	0.579002	0.0376119	0.196	0.258	1	Rbm17	ENSMUSG00000037197	2
ENSMUSG00000037286-Stag1	0.579053	0.0177658	0.863	0.952	1	Stag1	ENSMUSG00000037286	9
ENSMUSG00000020841-Cpd	0.579119	-0.101201	0.461	0.565	1	Cpd	ENSMUSG00000020841	11
ENSMUSG00000034820-Cpsf7	0.579192	-0.154072	0.235	0.306	1	Cpsf7	ENSMUSG00000034820	19
ENSMUSG00000008859-Rala	0.579192	-0.0146467	0.284	0.371	1	Rala	ENSMUSG00000008859	13
ENSMUSG00000085201-Nr6a1os	0.57977	0.0618784	0.235	0.21	1	Nr6a1os	ENSMUSG00000085201	2
ENSMUSG00000014850-Msh3	0.579919	-0.0717075	0.392	0.468	1	Msh3	ENSMUSG00000014850	13
ENSMUSG00000021509-Slc25a48	0.580072	0.308196	0.147	0.129	1	Slc25a48	ENSMUSG00000021509	13
ENSMUSG00000027455-Nsfl1c	0.580212	0.16239	0.118	0.097	1	Nsfl1c	ENSMUSG00000027455	2
ENSMUSG00000031347-Cetn2	0.580212	0.176125	0.118	0.097	1	Cetn2	ENSMUSG00000031347	20
ENSMUSG00000036545-Adamts2	0.580631	0.108626	0.118	0.161	1	Adamts2	ENSMUSG00000036545	11
ENSMUSG00000071054-Safb	0.580957	0.0100373	0.343	0.452	1	Safb	ENSMUSG00000071054	17
ENSMUSG00000031428-Zcchc18	0.580958	0.155012	0.137	0.113	1	Zcchc18	ENSMUSG00000031428	20
ENSMUSG00000040813-Tex264	0.580958	0.0183885	0.137	0.113	1	Tex264	ENSMUSG00000040813	9
ENSMUSG00000009630-Ppp2cb	0.581197	0.0688007	0.127	0.177	1	Ppp2cb	ENSMUSG00000009630	8
ENSMUSG00000022064-Pibf1	0.581238	0.260743	0.52	0.597	1	Pibf1	ENSMUSG00000022064	14
ENSMUSG00000032387-Rbpms2	0.581309	-0.0399338	0.176	0.226	1	Rbpms2	ENSMUSG00000032387	9
ENSMUSG00000001761-Smo	0.58134	-0.0402698	0.373	0.516	1	Smo	ENSMUSG00000001761	6
ENSMUSG00000003378-Grik5	0.581676	0.250104	0.176	0.161	1	Grik5	ENSMUSG00000003378	7
ENSMUSG00000025409-Mbd6	0.581676	0.205754	0.176	0.161	1	Mbd6	ENSMUSG00000025409	10
ENSMUSG00000033530-Ttc7b	0.581762	0.164132	0.255	0.242	1	Ttc7b	ENSMUSG00000033530	12
ENSMUSG00000036867-Smad6	0.582006	0.129285	0.324	0.306	1	Smad6	ENSMUSG00000036867	9
ENSMUSG00000025001-Hells	0.582194	0.0935216	0.235	0.306	1	Hells	ENSMUSG00000025001	19
ENSMUSG00000040746-Rnf167	0.582209	0.0258124	0.196	0.258	1	Rnf167	ENSMUSG00000040746	11
ENSMUSG00000034663-Bmp2k	0.582306	0.0463378	0.245	0.323	1	Bmp2k	ENSMUSG00000034663	5
ENSMUSG00000048118-Arid4a	0.582349	0.272577	0.402	0.435	1	Arid4a	ENSMUSG00000048118	12
ENSMUSG00000027893-Ahcyl1	0.582654	-0.0419261	0.422	0.532	1	Ahcyl1	ENSMUSG00000027893	3
ENSMUSG00000035232-Pdk3	0.582729	0.275707	0.167	0.145	1	Pdk3	ENSMUSG00000035232	20
ENSMUSG00000029130-Rnf32	0.582946	0.189696	0.235	0.21	1	Rnf32	ENSMUSG00000029130	5
ENSMUSG00000062646-Ganc	0.583068	0.00506079	0.108	0.145	1	Ganc	ENSMUSG00000062646	2
ENSMUSG00000036864-Proser3	0.583068	0.0585141	0.108	0.145	1	Proser3	ENSMUSG00000036864	7
ENSMUSG00000005510-Ndufs3	0.583182	0.00956885	0.147	0.194	1	Ndufs3	ENSMUSG00000005510	2
ENSMUSG00000041353-Tmem29	0.583182	0.0362818	0.147	0.194	1	Tmem29	ENSMUSG00000041353	20
ENSMUSG00000029815-Malsu1	0.58331	0.194312	0.196	0.177	1	Malsu1	ENSMUSG00000029815	6
ENSMUSG00000007036-Abhd16a	0.583501	-0.0134358	0.167	0.21	1	Abhd16a	ENSMUSG00000007036	17
ENSMUSG00000042105-Inpp5f	0.58365	-0.0946993	0.392	0.452	1	Inpp5f	ENSMUSG00000042105	7
ENSMUSG00000001127-Araf	0.583814	0.253109	0.48	0.548	1	Araf	ENSMUSG00000001127	20
ENSMUSG00000026750-Psmb7	0.583924	0.326986	0.147	0.129	1	Psmb7	ENSMUSG00000026750	2
ENSMUSG00000029465-Arpc3	0.583924	0.209994	0.147	0.129	1	Arpc3	ENSMUSG00000029465	5
ENSMUSG00000004044-Cavin1	0.583924	0.169419	0.147	0.129	1	Cavin1	ENSMUSG00000004044	11
ENSMUSG00000113885-Gm47802	0.583924	0.172444	0.147	0.129	1	Gm47802	ENSMUSG00000113885	13
ENSMUSG00000025332-Kdm5c	0.583965	0.0813018	0.343	0.468	1	Kdm5c	ENSMUSG00000025332	20
ENSMUSG00000022370-Mrpl13	0.584498	-0.0475202	0.098	0.129	1	Mrpl13	ENSMUSG00000022370	15
ENSMUSG00000101845-Gm28198	0.584553	0.172801	0.373	0.387	1	Gm28198	ENSMUSG00000101845	7
ENSMUSG00000030682-Cdipt	0.584558	0.0890836	0.118	0.161	1	Cdipt	ENSMUSG00000030682	7
ENSMUSG00000046351-Zfp322a	0.584826	0.029763	0.284	0.371	1	Zfp322a	ENSMUSG00000046351	13
ENSMUSG00000037458-Azin1	0.585191	0.157579	0.294	0.258	1	Azin1	ENSMUSG00000037458	15
ENSMUSG00000039599-Fam149b	0.585205	0.028274	0.235	0.306	1	Fam149b	ENSMUSG00000039599	14
ENSMUSG00000040549-Ckap5	0.585311	-0.168241	0.5	0.565	1	Ckap5	ENSMUSG00000040549	2
ENSMUSG00000097296-Gm26532	0.585799	-0.0510473	0.137	0.177	1	Gm26532	ENSMUSG00000097296	8
ENSMUSG00000034163-Zfc3h1	0.586276	0.223357	0.382	0.387	1	Zfc3h1	ENSMUSG00000034163	10
ENSMUSG00000027263-Tubgcp4	0.586723	0.103986	0.167	0.226	1	Tubgcp4	ENSMUSG00000027263	2
ENSMUSG00000032534-Cep63	0.586935	0.180969	0.216	0.194	1	Cep63	ENSMUSG00000032534	9
ENSMUSG00000031754-Nudt21	0.586959	0.317976	0.186	0.177	1	Nudt21	ENSMUSG00000031754	8
ENSMUSG00000085054-Gm15834	0.58717	0.0154444	0.108	0.145	1	Gm15834	ENSMUSG00000085054	1
ENSMUSG00000060703-Cd302	0.58717	0.00395534	0.108	0.145	1	Cd302	ENSMUSG00000060703	2
ENSMUSG00000020794-Ube2g1	0.587386	0.143318	0.402	0.419	1	Ube2g1	ENSMUSG00000020794	11
ENSMUSG00000033557-Fam20b	0.587788	0.303317	0.147	0.129	1	Fam20b	ENSMUSG00000033557	1
ENSMUSG00000029270-Dipk1a	0.587788	0.191972	0.147	0.129	1	Dipk1a	ENSMUSG00000029270	5
ENSMUSG00000087095-Emx2os	0.587892	-0.16783	0.569	0.645	1	Emx2os	ENSMUSG00000087095	19
ENSMUSG00000025321-Itgb8	0.587909	0.0471217	0.402	0.5	1	Itgb8	ENSMUSG00000025321	12
ENSMUSG00000032376-Usp3	0.587943	0.156056	0.392	0.387	1	Usp3	ENSMUSG00000032376	9
ENSMUSG00000066735-Vkorc1l1	0.588302	0.0715001	0.206	0.274	1	Vkorc1l1	ENSMUSG00000066735	5
ENSMUSG00000031508-Ankrd10	0.588542	0.131255	0.333	0.306	1	Ankrd10	ENSMUSG00000031508	8
ENSMUSG00000021023-Prorp	0.588648	0.0420164	0.196	0.258	1	Prorp	ENSMUSG00000021023	12
ENSMUSG00000039697-Ncoa7	0.588691	0.232123	0.608	0.677	1	Ncoa7	ENSMUSG00000039697	10
ENSMUSG00000028618-Tmem59	0.588697	0.11628	0.363	0.484	1	Tmem59	ENSMUSG00000028618	4
ENSMUSG00000042705-Commd10	0.588731	0.0311931	0.314	0.403	1	Commd10	ENSMUSG00000042705	18
ENSMUSG00000028469-Npr2	0.5888	0.195676	0.118	0.097	1	Npr2	ENSMUSG00000028469	4
ENSMUSG00000018541-Cwc25	0.5888	0.172958	0.118	0.097	1	Cwc25	ENSMUSG00000018541	11
ENSMUSG00000016619-Nup50	0.5888	-0.0140589	0.098	0.129	1	Nup50	ENSMUSG00000016619	15
ENSMUSG00000020078-Vps26a	0.588987	0.15539	0.137	0.113	1	Vps26a	ENSMUSG00000020078	10
ENSMUSG00000040936-Ulk4	0.589027	0.182623	0.539	0.548	1	Ulk4	ENSMUSG00000040936	9
ENSMUSG00000049357-Brd8dc	0.589177	0.0173398	0.127	0.097	1	Brd8dc	ENSMUSG00000049357	18
ENSMUSG00000032826-Ank2	0.589193	0.11352	0.304	0.274	1	Ank2	ENSMUSG00000032826	3
ENSMUSG00000022425-Enpp2	0.589193	0.0357369	0.265	0.339	1	Enpp2	ENSMUSG00000022425	15
ENSMUSG00000062627-Mysm1	0.589794	0.29817	0.451	0.532	1	Mysm1	ENSMUSG00000062627	4
ENSMUSG00000020170-Frs2	0.589805	0.16032	0.402	0.403	1	Frs2	ENSMUSG00000020170	10
ENSMUSG00000022865-Cxadr	0.589884	-0.146183	0.216	0.258	1	Cxadr	ENSMUSG00000022865	16
ENSMUSG00000026333-Gin1	0.590574	0.229446	0.186	0.161	1	Gin1	ENSMUSG00000026333	1
ENSMUSG00000023235-Ccl25	0.590849	0.222387	0.363	0.387	1	Ccl25	ENSMUSG00000023235	8
ENSMUSG00000031584-Gsr	0.591149	-0.0847169	0.235	0.29	1	Gsr	ENSMUSG00000031584	8
ENSMUSG00000022771-Ppil2	0.591247	0.269534	0.265	0.258	1	Ppil2	ENSMUSG00000022771	16
ENSMUSG00000036980-Taf6	0.591284	0.0549425	0.108	0.145	1	Taf6	ENSMUSG00000036980	5
ENSMUSG00000018547-Pip4k2b	0.591284	0.0439228	0.108	0.145	1	Pip4k2b	ENSMUSG00000018547	11
ENSMUSG00000021116-Eif2s1	0.591428	-0.0834981	0.176	0.226	1	Eif2s1	ENSMUSG00000021116	12
ENSMUSG00000041477-Dcp1b	0.591468	0.0925809	0.206	0.274	1	Dcp1b	ENSMUSG00000041477	6
ENSMUSG00000020444-Guk1	0.591663	0.171635	0.147	0.129	1	Guk1	ENSMUSG00000020444	11
ENSMUSG00000021520-Uqcrb	0.592399	0.201495	0.275	0.371	1	Uqcrb	ENSMUSG00000021520	13
ENSMUSG00000046027-Stard5	0.592557	0.257075	0.206	0.194	1	Stard5	ENSMUSG00000046027	7
ENSMUSG00000054766-Set	0.59257	0.107356	0.245	0.339	1	Set	ENSMUSG00000054766	2
ENSMUSG00000039004-Bmp6	0.592619	0.00302166	0.333	0.403	1	Bmp6	ENSMUSG00000039004	13
ENSMUSG00000051934-Spats2	0.592816	0.250328	0.441	0.5	1	Spats2	ENSMUSG00000051934	15
ENSMUSG00000098066-Gm26944	0.593115	0.141086	0.118	0.097	1	Gm26944	ENSMUSG00000098066	7
ENSMUSG00000042507-Mideas	0.593115	-0.0354381	0.098	0.129	1	Mideas	ENSMUSG00000042507	12
ENSMUSG00000028945-Rheb	0.593232	0.029633	0.265	0.355	1	Rheb	ENSMUSG00000028945	5
ENSMUSG00000040850-Psme4	0.593318	-0.0561821	0.539	0.645	1	Psme4	ENSMUSG00000040850	11
ENSMUSG00000028488-Sh3gl2	0.593481	0.0855952	0.216	0.274	1	Sh3gl2	ENSMUSG00000028488	4
ENSMUSG00000046192-Iqub	0.593565	-0.0870315	0.275	0.323	1	Iqub	ENSMUSG00000046192	6
ENSMUSG00000029319-Coq2	0.593574	0.0183176	0.167	0.226	1	Coq2	ENSMUSG00000029319	5
ENSMUSG00000058355-Abce1	0.593756	0.176354	0.167	0.145	1	Abce1	ENSMUSG00000058355	8
ENSMUSG00000034211-Mrps17	0.594041	0.0567849	0.147	0.194	1	Mrps17	ENSMUSG00000034211	5
ENSMUSG00000117519-Gm41664	0.594041	-0.00657287	0.147	0.194	1	Gm41664	ENSMUSG00000117519	18
ENSMUSG00000023467-Tulp2	0.594393	0.299025	0.216	0.21	1	Tulp2	ENSMUSG00000023467	7
ENSMUSG00000005615-Pcyt1a	0.594393	0.0912979	0.186	0.258	1	Pcyt1a	ENSMUSG00000005615	16
ENSMUSG00000086166-Gm14342	0.594411	-0.109755	0.618	0.694	1	Gm14342	ENSMUSG00000086166	2
ENSMUSG00000095304-Plac9	0.594469	-0.213492	0.333	0.419	1	Plac9	ENSMUSG00000095304
ENSMUSG00000031563-Wwc2	0.595344	0.301578	0.48	0.532	1	Wwc2	ENSMUSG00000031563	8
ENSMUSG00000039242-B3galnt2	0.595371	0.23669	0.245	0.242	1	B3galnt2	ENSMUSG00000039242	13
ENSMUSG00000004221-Ikbkg	0.595412	0.0537477	0.108	0.145	1	Ikbkg	ENSMUSG00000004221	20
ENSMUSG00000027822-Slc33a1	0.595412	0.0277927	0.108	0.145	1	Slc33a1	ENSMUSG00000027822	3
ENSMUSG00000041351-Rap1gap	0.595412	0.0473308	0.108	0.145	1	Rap1gap	ENSMUSG00000041351	4
ENSMUSG00000031683-Lsm6	0.595412	0.0623604	0.108	0.145	1	Lsm6	ENSMUSG00000031683	8
ENSMUSG00000056204-Pgpep1	0.595412	0.00654257	0.108	0.145	1	Pgpep1	ENSMUSG00000056204	8
ENSMUSG00000055044-Pdlim1	0.595412	0.0316268	0.108	0.145	1	Pdlim1	ENSMUSG00000055044	19
ENSMUSG00000020849-Ywhae	0.595465	0.0448711	0.51	0.629	1	Ywhae	ENSMUSG00000020849	11
ENSMUSG00000029804-Herc3	0.59555	0.205051	0.147	0.129	1	Herc3	ENSMUSG00000029804	6
ENSMUSG00000018167-Stard3	0.59555	0.1913	0.147	0.129	1	Stard3	ENSMUSG00000018167	11
ENSMUSG00000026740-Dnajc1	0.595661	-0.0115806	0.618	0.742	1	Dnajc1	ENSMUSG00000026740	2
ENSMUSG00000029714-Gigyf1	0.59591	0.223388	0.206	0.194	1	Gigyf1	ENSMUSG00000029714	5
ENSMUSG00000031644-Nek1	0.596169	-0.0317528	0.284	0.371	1	Nek1	ENSMUSG00000031644	8
ENSMUSG00000018750-Zbtb4	0.596415	0.0212862	0.118	0.161	1	Zbtb4	ENSMUSG00000018750	11
ENSMUSG00000036202-Rif1	0.596425	0.0330261	0.49	0.629	1	Rif1	ENSMUSG00000036202	2
ENSMUSG00000028243-Ubxn2b	0.597012	-0.00159533	0.294	0.371	1	Ubxn2b	ENSMUSG00000028243	4
ENSMUSG00000029503-P2rx2	0.597068	0.162699	0.137	0.113	1	P2rx2	ENSMUSG00000029503	5
ENSMUSG00000098202-B830012L14Rik	0.597143	-0.0802385	0.235	0.274	1	B830012L14Rik	ENSMUSG00000098202	12
ENSMUSG00000039585-Myo9a	0.597245	0.148882	0.637	0.726	1	Myo9a	ENSMUSG00000039585	9
ENSMUSG00000055884-Fancm	0.597446	0.174328	0.118	0.097	1	Fancm	ENSMUSG00000055884	12
ENSMUSG00000022257-Laptm4b	0.597446	-0.0700323	0.098	0.129	1	Laptm4b	ENSMUSG00000022257	15
ENSMUSG00000074909-Ranbp6	0.597446	-0.0201791	0.098	0.129	1	Ranbp6	ENSMUSG00000074909	19
ENSMUSG00000118280-Gm41804	0.597446	-0.0371483	0.098	0.129	1	Gm41804	ENSMUSG00000118280	19
ENSMUSG00000056536-Pign	0.59753	-0.064274	0.363	0.452	1	Pign	ENSMUSG00000056536	1
ENSMUSG00000020386-Sar1b	0.597675	0.315994	0.216	0.21	1	Sar1b	ENSMUSG00000020386	11
ENSMUSG00000034908-Sidt2	0.597681	0.0113452	0.147	0.194	1	Sidt2	ENSMUSG00000034908	9
ENSMUSG00000067722-BC003965	0.598219	-0.015863	0.176	0.226	1	BC003965	ENSMUSG00000067722	17
ENSMUSG00000057132-Rpgrip1	0.598324	0.147861	0.157	0.129	1	Rpgrip1	ENSMUSG00000057132	14
ENSMUSG00000030772-Dkk3	0.598512	0.357108	0.324	0.355	1	Dkk3	ENSMUSG00000030772	7
ENSMUSG00000037339-Fam53a	0.599449	-0.0329687	0.127	0.161	1	Fam53a	ENSMUSG00000037339	5
ENSMUSG00000021810-Ecd	0.599449	0.23298	0.147	0.129	1	Ecd	ENSMUSG00000021810	14
ENSMUSG00000024576-Csnk1a1	0.599506	-0.0413589	0.637	0.774	1	Csnk1a1	ENSMUSG00000024576	18
ENSMUSG00000005897-Nr2c1	0.599533	-0.0863362	0.157	0.194	1	Nr2c1	ENSMUSG00000005897	10
ENSMUSG00000018433-Nol11	0.599533	0.00966958	0.157	0.194	1	Nol11	ENSMUSG00000018433	11
ENSMUSG00000042558-Adprs	0.599553	0.232103	0.127	0.113	1	Adprs	ENSMUSG00000042558	4
ENSMUSG00000040618-Pck2	0.599553	0.248098	0.127	0.113	1	Pck2	ENSMUSG00000040618	14
ENSMUSG00000035293-G2e3	0.599553	0.324295	0.127	0.113	1	G2e3	ENSMUSG00000035293	12
ENSMUSG00000038446-Cdc40	0.600242	0.036867	0.225	0.29	1	Cdc40	ENSMUSG00000038446	10
ENSMUSG00000029169-Dhx15	0.600564	-0.00775862	0.382	0.452	1	Dhx15	ENSMUSG00000029169	5
ENSMUSG00000039652-Cpeb3	0.600802	-0.139738	0.422	0.484	1	Cpeb3	ENSMUSG00000039652	19
ENSMUSG00000024392-Bag6	0.600803	0.329255	0.157	0.145	1	Bag6	ENSMUSG00000024392	17
ENSMUSG00000052712-BC004004	0.601127	0.131037	0.137	0.113	1	BC004004	ENSMUSG00000052712	17
ENSMUSG00000029640-Usp12	0.601179	0.0832769	0.157	0.21	1	Usp12	ENSMUSG00000029640	5
ENSMUSG00000030842-Lamtor1	0.601179	0.146423	0.186	0.161	1	Lamtor1	ENSMUSG00000030842	7
ENSMUSG00000028953-Abcf2	0.60179	0.151945	0.118	0.097	1	Abcf2	ENSMUSG00000028953	5
ENSMUSG00000024414-Mrpl27	0.60179	-0.0365952	0.098	0.129	1	Mrpl27	ENSMUSG00000024414	11
ENSMUSG00000055239-Kcmf1	0.602011	0.0365876	0.373	0.484	1	Kcmf1	ENSMUSG00000055239	6
ENSMUSG00000046138-9930021J03Rik	0.602137	0.234905	0.529	0.581	1	9930021J03Rik	ENSMUSG00000046138	19
ENSMUSG00000021706-Zfyve16	0.602147	0.284686	0.431	0.419	1	Zfyve16	ENSMUSG00000021706	13
ENSMUSG00000035048-Anapc13	0.60216	0.0736129	0.157	0.129	1	Anapc13	ENSMUSG00000035048	9
ENSMUSG00000031996-Aplp2	0.602465	0.0754709	0.549	0.613	1	Aplp2	ENSMUSG00000031996	9
ENSMUSG00000020900-Myh10	0.602465	0.0127071	0.441	0.548	1	Myh10	ENSMUSG00000020900	11
ENSMUSG00000053754-Chd8	0.602887	0.0277818	0.431	0.532	1	Chd8	ENSMUSG00000053754	14
ENSMUSG00000028063-Lmna	0.603134	0.293536	0.176	0.161	1	Lmna	ENSMUSG00000028063	3
ENSMUSG00000071650-Ganab	0.603134	-0.0717234	0.157	0.194	1	Ganab	ENSMUSG00000071650	19
ENSMUSG00000032307-Ube2q2	0.603517	0.155699	0.216	0.194	1	Ube2q2	ENSMUSG00000032307	9
ENSMUSG00000054715-Zscan22	0.603707	0.0649422	0.108	0.145	1	Zscan22	ENSMUSG00000054715	7
ENSMUSG00000034042-Gpbp1l1	0.603717	0.316645	0.373	0.403	1	Gpbp1l1	ENSMUSG00000034042	4
ENSMUSG00000059119-Nap1l4	0.603823	-0.110409	0.265	0.339	1	Nap1l4	ENSMUSG00000059119	7
ENSMUSG00000025762-Larp1b	0.603881	0.0442347	0.284	0.355	1	Larp1b	ENSMUSG00000025762	3
ENSMUSG00000039713-Plekhg5	0.603921	0.179541	0.196	0.177	1	Plekhg5	ENSMUSG00000039713	4
ENSMUSG00000015942-Gtf2ird2	0.604379	0.129508	0.118	0.161	1	Gtf2ird2	ENSMUSG00000015942	5
ENSMUSG00000032121-Tmem218	0.604379	0.150894	0.118	0.161	1	Tmem218	ENSMUSG00000032121	9
ENSMUSG00000074158-Zfp976	0.604582	0.215896	0.157	0.145	1	Zfp976	ENSMUSG00000074158	7
ENSMUSG00000024844-Banf1	0.604582	0.291247	0.157	0.145	1	Banf1	ENSMUSG00000024844	19
ENSMUSG00000017417-Plxdc1	0.604733	0.0644466	0.157	0.21	1	Plxdc1	ENSMUSG00000017417	11
ENSMUSG00000018921-Pelp1	0.604878	0.174137	0.167	0.145	1	Pelp1	ENSMUSG00000018921	11
ENSMUSG00000029101-Rgs12	0.604887	0.0487972	0.196	0.258	1	Rgs12	ENSMUSG00000029101	5
ENSMUSG00000079564-Gm11149	0.604963	-0.3388	0.245	0.274	1	Gm11149	ENSMUSG00000079564	9
ENSMUSG00000025780-Itih5	0.605186	-0.048212	0.186	0.242	1	Itih5	ENSMUSG00000025780	2
ENSMUSG00000035284-Vps13c	0.605341	0.229768	0.343	0.355	1	Vps13c	ENSMUSG00000035284	9
ENSMUSG00000036309-Skp1	0.605399	0.00176954	0.206	0.258	1	Skp1	ENSMUSG00000036309	11
ENSMUSG00000038914-Dido1	0.605781	-0.0652891	0.431	0.5	1	Dido1	ENSMUSG00000038914	2
ENSMUSG00000028410-Dnaja1	0.606476	0.23853	0.265	0.258	1	Dnaja1	ENSMUSG00000028410	4
ENSMUSG00000073557-Ppp1r12b	0.606768	0.0745395	0.275	0.371	1	Ppp1r12b	ENSMUSG00000073557	1
ENSMUSG00000049076-Acap2	0.606768	0.0344198	0.275	0.371	1	Acap2	ENSMUSG00000049076	16
ENSMUSG00000066306-Numa1	0.607149	0.168337	0.373	0.371	1	Numa1	ENSMUSG00000066306	7
ENSMUSG00000007989-Fzd3	0.607688	0.0926975	0.618	0.694	1	Fzd3	ENSMUSG00000007989	14
ENSMUSG00000021991-Cacna2d3	0.607721	0.196156	0.755	0.806	1	Cacna2d3	ENSMUSG00000021991	14
ENSMUSG00000055296-Tmem245	0.607775	0.0321278	0.353	0.435	1	Tmem245	ENSMUSG00000055296	4
ENSMUSG00000047022-Mipol1	0.607775	-0.0484161	0.353	0.435	1	Mipol1	ENSMUSG00000047022	12
ENSMUSG00000022793-B4galt4	0.607874	0.0699577	0.108	0.145	1	B4galt4	ENSMUSG00000022793	16
ENSMUSG00000025059-Gk	0.607905	0.0101539	0.167	0.21	1	Gk	ENSMUSG00000025059	20
ENSMUSG00000028397-Kdm4c	0.607964	-0.0432217	0.451	0.581	1	Kdm4c	ENSMUSG00000028397	4
ENSMUSG00000068882-Ssb	0.608022	0.136413	0.471	0.468	1	Ssb	ENSMUSG00000068882	2
ENSMUSG00000029472-Anapc5	0.608033	-0.0787325	0.539	0.645	1	Anapc5	ENSMUSG00000029472	5
ENSMUSG00000005078-Jkamp	0.608052	0.177725	0.265	0.242	1	Jkamp	ENSMUSG00000005078	12
ENSMUSG00000037896-Rcor1	0.608233	0.248688	0.382	0.419	1	Rcor1	ENSMUSG00000037896	12
ENSMUSG00000062604-Srpk2	0.608434	0.169739	0.647	0.726	1	Srpk2	ENSMUSG00000062604	5
ENSMUSG00000035164-Zc3h12c	0.608471	-0.0150139	0.176	0.226	1	Zc3h12c	ENSMUSG00000035164	9
ENSMUSG00000032897-Nfyc	0.60853	-0.0929494	0.529	0.613	1	Nfyc	ENSMUSG00000032897	4
ENSMUSG00000042211-Fbxo38	0.608627	0.0245825	0.255	0.339	1	Fbxo38	ENSMUSG00000042211	18
ENSMUSG00000013858-Tmem259	0.608661	-0.0999557	0.147	0.194	1	Tmem259	ENSMUSG00000013858	10
ENSMUSG00000077450-Rab11b	0.608951	0.269687	0.275	0.29	1	Rab11b	ENSMUSG00000077450	17
ENSMUSG00000097616-1110019D14Rik	0.609215	0.167867	0.245	0.323	1	1110019D14Rik	ENSMUSG00000097616	6
ENSMUSG00000085945-2310014F06Rik	0.609407	-0.108499	0.186	0.226	1	2310014F06Rik	ENSMUSG00000085945	7
ENSMUSG00000025041-Nt5c2	0.609499	-0.142333	0.431	0.516	1	Nt5c2	ENSMUSG00000025041	19
ENSMUSG00000063972-Nr6a1	0.609771	0.0138528	0.52	0.629	1	Nr6a1	ENSMUSG00000063972	2
ENSMUSG00000045100-Slc25a26	0.609867	0.105756	0.157	0.129	1	Slc25a26	ENSMUSG00000045100	6
ENSMUSG00000114493-Gm47071	0.610374	0.23252	0.343	0.339	1	Gm47071	ENSMUSG00000114493	13
ENSMUSG00000086121-Gm16068	0.610522	-0.0266265	0.098	0.129	1	Gm16068	ENSMUSG00000086121	19
ENSMUSG00000028412-Slc44a1	0.610621	0.13798	0.206	0.274	1	Slc44a1	ENSMUSG00000028412	4
ENSMUSG00000110915-Gm36198	0.610621	0.181635	0.206	0.274	1	Gm36198	ENSMUSG00000110915	9
ENSMUSG00000019818-Cd164	0.610737	0.204845	0.294	0.306	1	Cd164	ENSMUSG00000019818	10
ENSMUSG00000063406-Tmed5	0.610863	0.059752	0.167	0.226	1	Tmed5	ENSMUSG00000063406	5
ENSMUSG00000036528-Ppfibp2	0.610961	0.0772059	0.804	0.823	1	Ppfibp2	ENSMUSG00000036528	7
ENSMUSG00000021548-Ccnh	0.611198	0.196359	0.255	0.355	1	Ccnh	ENSMUSG00000021548	13
ENSMUSG00000030268-Bcat1	0.61175	0.196349	0.598	0.742	1	Bcat1	ENSMUSG00000030268	6
ENSMUSG00000022150-Dab2	0.611905	-0.869009	0.176	0.226	1	Dab2	ENSMUSG00000022150	15
ENSMUSG00000051256-Jagn1	0.612054	0.070702	0.108	0.145	1	Jagn1	ENSMUSG00000051256	6
ENSMUSG00000115289-Gm49164	0.612054	0.183239	0.127	0.113	1	Gm49164	ENSMUSG00000115289	14
ENSMUSG00000059173-Pde1a	0.612342	-0.418772	0.549	0.613	1	Pde1a	ENSMUSG00000059173	2
ENSMUSG00000025234-Arih1	0.61252	0.0271416	0.725	0.758	1	Arih1	ENSMUSG00000025234	9
ENSMUSG00000003534-Ddr1	0.612973	0.103971	0.578	0.581	1	Ddr1	ENSMUSG00000003534	17
ENSMUSG00000060227-Golm2	0.613175	0.0467168	0.422	0.548	1	Golm2	ENSMUSG00000060227	2
ENSMUSG00000012126-Ubxn11	0.613204	0.170554	0.373	0.403	1	Ubxn11	ENSMUSG00000012126	4
ENSMUSG00000031711-Zfp330	0.613378	0.162309	0.137	0.113	1	Zfp330	ENSMUSG00000031711	8
ENSMUSG00000016554-Eif3d	0.613378	0.136432	0.137	0.113	1	Eif3d	ENSMUSG00000016554	15
ENSMUSG00000035770-Dync1li2	0.613724	0.021549	0.314	0.403	1	Dync1li2	ENSMUSG00000035770	8
ENSMUSG00000037262-Kin	0.613736	-0.0819364	0.137	0.161	1	Kin	ENSMUSG00000037262	2
ENSMUSG00000038696-Mapkap1	0.613822	0.162705	0.431	0.468	1	Mapkap1	ENSMUSG00000038696	2
ENSMUSG00000025089-Gfra1	0.613959	-0.0344099	0.48	0.548	1	Gfra1	ENSMUSG00000025089	19
ENSMUSG00000012819-Cdh23	0.614644	-0.089532	0.343	0.387	1	Cdh23	ENSMUSG00000012819	10
ENSMUSG00000038733-Wdr26	0.614674	-0.0394928	0.412	0.548	1	Wdr26	ENSMUSG00000038733	1
ENSMUSG00000037375-Hhat	0.614908	0.0554935	0.098	0.129	1	Hhat	ENSMUSG00000037375	1
ENSMUSG00000029199-Lias	0.614908	0.00159508	0.098	0.129	1	Lias	ENSMUSG00000029199	5
ENSMUSG00000030337-Vamp1	0.614908	0.120905	0.118	0.097	1	Vamp1	ENSMUSG00000030337	6
ENSMUSG00000001663-Gstt1	0.614908	0.132143	0.118	0.097	1	Gstt1	ENSMUSG00000001663	10
ENSMUSG00000022550-Adck5	0.614908	0.0756175	0.098	0.129	1	Adck5	ENSMUSG00000022550	15
ENSMUSG00000040688-Tbl3	0.614908	0.147357	0.118	0.097	1	Tbl3	ENSMUSG00000040688	17
ENSMUSG00000024234-Mtpap	0.614908	0.180607	0.118	0.097	1	Mtpap	ENSMUSG00000024234	18
ENSMUSG00000038563-Efl1	0.61496	0.31893	0.186	0.177	1	Efl1	ENSMUSG00000038563	7
ENSMUSG00000055737-Ghr	0.615434	0.0423966	0.304	0.387	1	Ghr	ENSMUSG00000055737	15
ENSMUSG00000059552-Trp53	0.616031	0.0565784	0.147	0.194	1	Trp53	ENSMUSG00000059552	11
ENSMUSG00000015133-Lrrk1	0.616206	0.148553	0.176	0.242	1	Lrrk1	ENSMUSG00000015133	7
ENSMUSG00000060445-Sycp2	0.616246	0.136908	0.108	0.145	1	Sycp2	ENSMUSG00000060445	2
ENSMUSG00000056612-Ppp1r14b	0.616414	0.0923384	0.118	0.161	1	Ppp1r14b	ENSMUSG00000056612	19
ENSMUSG00000085234-Gm15614	0.616606	0.0540372	0.392	0.5	1	Gm15614	ENSMUSG00000085234	5
ENSMUSG00000024335-Brd2	0.616932	0.255018	0.216	0.194	1	Brd2	ENSMUSG00000024335	17
ENSMUSG00000072889-Nfxl1	0.617362	0.127254	0.225	0.306	1	Nfxl1	ENSMUSG00000072889	5
ENSMUSG00000023912-Slc25a27	0.617534	0.0168104	0.196	0.242	1	Slc25a27	ENSMUSG00000023912	17
ENSMUSG00000030177-Ccdc77	0.617634	0.151213	0.176	0.161	1	Ccdc77	ENSMUSG00000030177	6
ENSMUSG00000062866-Phactr2	0.6178	-0.0986744	0.52	0.613	1	Phactr2	ENSMUSG00000062866	10
ENSMUSG00000052406-Rexo4	0.617841	0.218513	0.196	0.177	1	Rexo4	ENSMUSG00000052406	2
ENSMUSG00000045098-Kmt5b	0.617953	0.184546	0.412	0.419	1	Kmt5b	ENSMUSG00000045098	19
ENSMUSG00000021687-Scamp1	0.617971	0.00991129	0.255	0.323	1	Scamp1	ENSMUSG00000021687	13
ENSMUSG00000001674-Ddx18	0.618402	0.146169	0.235	0.21	1	Ddx18	ENSMUSG00000001674	1
ENSMUSG00000025261-Huwe1	0.61854	0.0713322	0.814	0.871	1	Huwe1	ENSMUSG00000025261	20
ENSMUSG00000005882-Uqcc1	0.618784	0.148973	0.235	0.306	1	Uqcc1	ENSMUSG00000005882	2
ENSMUSG00000024527-Afg3l2	0.61892	-0.048841	0.235	0.29	1	Afg3l2	ENSMUSG00000024527	18
ENSMUSG00000036167-Pphln1	0.619112	0.207015	0.147	0.129	1	Pphln1	ENSMUSG00000036167	15
ENSMUSG00000040520-Manea	0.619113	0.0111653	0.127	0.161	1	Manea	ENSMUSG00000040520	4
ENSMUSG00000000776-Polr3d	0.619309	0.0859711	0.098	0.129	1	Polr3d	ENSMUSG00000000776	14
ENSMUSG00000058594-Fbh1	0.619731	0.0713822	0.147	0.194	1	Fbh1	ENSMUSG00000058594	2
ENSMUSG00000026083-Eif5b	0.619775	-0.123354	0.451	0.565	1	Eif5b	ENSMUSG00000026083	1
ENSMUSG00000009863-Sdhb	0.6198	0.0469892	0.137	0.177	1	Sdhb	ENSMUSG00000009863	4
ENSMUSG00000051910-Sox6	0.619861	0.142529	0.765	0.806	1	Sox6	ENSMUSG00000051910	7
ENSMUSG00000027323-Rad51	0.620451	0.0771361	0.108	0.145	1	Rad51	ENSMUSG00000027323	2
ENSMUSG00000078926-Cdc20b	0.620451	1.53224	0.127	0.113	1	Cdc20b	ENSMUSG00000078926	13
ENSMUSG00000024493-Lars	0.620466	0.0710424	0.304	0.306	1	Lars	ENSMUSG00000024493	18
ENSMUSG00000025823-Pdia4	0.620872	0.183579	0.216	0.21	1	Pdia4	ENSMUSG00000025823	6
ENSMUSG00000016831-Tox4	0.620872	0.274462	0.216	0.21	1	Tox4	ENSMUSG00000016831	14
ENSMUSG00000020949-Fkbp3	0.620872	0.318392	0.216	0.21	1	Fkbp3	ENSMUSG00000020949	12
ENSMUSG00000059439-Bcas3	0.621221	0.0453102	0.647	0.758	1	Bcas3	ENSMUSG00000059439	11
ENSMUSG00000036693-Nop14	0.621282	0.191669	0.176	0.161	1	Nop14	ENSMUSG00000036693	5
ENSMUSG00000059495-Arhgef12	0.621377	0.00552502	0.725	0.79	1	Arhgef12	ENSMUSG00000059495	9
ENSMUSG00000014074-Rnf168	0.621606	-0.0632312	0.118	0.145	1	Rnf168	ENSMUSG00000014074	16
ENSMUSG00000032386-Trip4	0.621809	0.0231855	0.422	0.468	1	Trip4	ENSMUSG00000032386	9
ENSMUSG00000104302-Gm36975	0.621935	-0.0176426	0.275	0.355	1	Gm36975	ENSMUSG00000104302	1
ENSMUSG00000060376-Bckdha	0.622131	0.0471345	0.225	0.29	1	Bckdha	ENSMUSG00000060376	7
ENSMUSG00000022025-Cnmd	0.62224	-0.0150593	0.5	0.661	1	Cnmd	ENSMUSG00000022025	14
ENSMUSG00000039033-Tasp1	0.622342	0.10377	0.431	0.597	1	Tasp1	ENSMUSG00000039033	2
ENSMUSG00000040383-Aqr	0.623039	0.239948	0.206	0.194	1	Aqr	ENSMUSG00000040383	2
ENSMUSG00000034614-Pik3ip1	0.623079	0.174214	0.147	0.129	1	Pik3ip1	ENSMUSG00000034614	11
ENSMUSG00000042572-Ube2q1	0.623723	0.0136527	0.098	0.129	1	Ube2q1	ENSMUSG00000042572	3
ENSMUSG00000030291-Med21	0.623723	-0.0669935	0.098	0.129	1	Med21	ENSMUSG00000030291	6
ENSMUSG00000051341-Zfp52	0.623723	-0.0140577	0.098	0.129	1	Zfp52	ENSMUSG00000051341	17
ENSMUSG00000071866-Ppia	0.623907	0.207034	0.382	0.371	1	Ppia	ENSMUSG00000071866	11
ENSMUSG00000030126-Tmcc1	0.624347	-0.0356098	0.627	0.71	1	Tmcc1	ENSMUSG00000030126	6
ENSMUSG00000021366-Hivep1	0.624446	-0.0760402	0.363	0.452	1	Hivep1	ENSMUSG00000021366	13
ENSMUSG00000066324-Bpnt2	0.624669	0.0817997	0.108	0.145	1	Bpnt2	ENSMUSG00000066324	4
ENSMUSG00000001062-Vps9d1	0.624669	0.0769991	0.108	0.145	1	Vps9d1	ENSMUSG00000001062	8
ENSMUSG00000036282-Naa30	0.624669	0.084507	0.108	0.145	1	Naa30	ENSMUSG00000036282	14
ENSMUSG00000020773-Trim47	0.624669	0.0835559	0.108	0.145	1	Trim47	ENSMUSG00000020773	11
ENSMUSG00000085379-2310058D17Rik	0.624669	0.057784	0.108	0.145	1	2310058D17Rik	ENSMUSG00000085379	11
ENSMUSG00000001151-Pcnt	0.624853	0.23139	0.196	0.177	1	Pcnt	ENSMUSG00000001151	10
ENSMUSG00000086040-Wipf3	0.624981	0.0861894	0.324	0.387	1	Wipf3	ENSMUSG00000086040	6
ENSMUSG00000085622-3110056K07Rik	0.624981	0.086393	0.314	0.403	1	3110056K07Rik	ENSMUSG00000085622	12
ENSMUSG00000057234-Mettl15	0.625165	-0.0686902	0.216	0.258	1	Mettl15	ENSMUSG00000057234	2
ENSMUSG00000063889-Crem	0.625168	-0.0701174	0.235	0.29	1	Crem	ENSMUSG00000063889	18
ENSMUSG00000003746-Man1a	0.625256	0.20007	0.48	0.5	1	Man1a	ENSMUSG00000003746	10
ENSMUSG00000022498-Txndc11	0.625289	0.0236825	0.216	0.274	1	Txndc11	ENSMUSG00000022498	16
ENSMUSG00000004631-Sgce	0.625382	0.0460546	0.186	0.242	1	Sgce	ENSMUSG00000004631	6
ENSMUSG00000041417-Pik3r1	0.625497	0.0644532	0.275	0.339	1	Pik3r1	ENSMUSG00000041417	13
ENSMUSG00000056755-Grm7	0.625956	-0.0356788	0.088	0.113	1	Grm7	ENSMUSG00000056755	6
ENSMUSG00000031626-Sorbs2	0.626449	-0.21794	0.922	0.935	1	Sorbs2	ENSMUSG00000031626	8
ENSMUSG00000027652-Ralgapb	0.626585	0.159775	0.255	0.339	1	Ralgapb	ENSMUSG00000027652	2
ENSMUSG00000062202-Btbd9	0.626608	-0.162655	0.422	0.516	1	Btbd9	ENSMUSG00000062202	17
ENSMUSG00000026482-Rgl1	0.626696	0.129689	0.686	0.726	1	Rgl1	ENSMUSG00000026482	1
ENSMUSG00000058799-Nap1l1	0.62683	0.0663741	0.304	0.387	1	Nap1l1	ENSMUSG00000058799	10
ENSMUSG00000027667-Zfp639	0.627159	0.032844	0.147	0.194	1	Zfp639	ENSMUSG00000027667	3
ENSMUSG00000091450-Vmn2r11	0.627159	0.0932881	0.176	0.145	1	Vmn2r11	ENSMUSG00000091450	5
ENSMUSG00000026495-Efcab2	0.627471	-0.0491269	0.137	0.177	1	Efcab2	ENSMUSG00000026495	1
ENSMUSG00000031154-Otud5	0.628151	-0.0503887	0.098	0.129	1	Otud5	ENSMUSG00000031154	20
ENSMUSG00000019494-Cops6	0.628151	0.148527	0.118	0.097	1	Cops6	ENSMUSG00000019494	5
ENSMUSG00000016319-Slc25a5	0.628233	0.31411	0.225	0.226	1	Slc25a5	ENSMUSG00000016319	20
ENSMUSG00000031826-Usp10	0.628233	0.0616631	0.206	0.258	1	Usp10	ENSMUSG00000031826	8
ENSMUSG00000033400-Agl	0.628244	0.0371054	0.343	0.452	1	Agl	ENSMUSG00000033400	3
ENSMUSG00000026553-Copa	0.628405	0.103813	0.392	0.387	1	Copa	ENSMUSG00000026553	1
ENSMUSG00000037936-Scarb1	0.628468	-0.0222664	0.294	0.306	1	Scarb1	ENSMUSG00000037936	5
ENSMUSG00000000441-Raf1	0.628682	0.163533	0.412	0.419	1	Raf1	ENSMUSG00000000441	6
ENSMUSG00000021832-Psmc6	0.628769	0.0455732	0.314	0.387	1	Psmc6	ENSMUSG00000021832	14
ENSMUSG00000013160-Atp6v0d1	0.628776	0.237102	0.206	0.21	1	Atp6v0d1	ENSMUSG00000013160	8
ENSMUSG00000021716-Srek1ip1	0.628776	0.0355389	0.186	0.242	1	Srek1ip1	ENSMUSG00000021716	13
ENSMUSG00000008167-Fbxw9	0.628898	0.188084	0.127	0.113	1	Fbxw9	ENSMUSG00000008167	8
ENSMUSG00000038991-Txndc5	0.629176	0.211696	0.186	0.177	1	Txndc5	ENSMUSG00000038991	13
ENSMUSG00000025006-Sorbs1	0.629232	0.0754124	0.431	0.5	1	Sorbs1	ENSMUSG00000025006	19
ENSMUSG00000063887-Nlgn1	0.629871	-0.536032	0.186	0.161	1	Nlgn1	ENSMUSG00000063887	3
ENSMUSG00000118662-Tctn2	0.63063	-0.0495067	0.088	0.113	1	Tctn2	ENSMUSG00000118662	5
ENSMUSG00000024042-Sik1	0.63063	0.0131958	0.088	0.113	1	Sik1	ENSMUSG00000024042	17
ENSMUSG00000023050-Map3k12	0.63089	0.154007	0.275	0.258	1	Map3k12	ENSMUSG00000023050	15
ENSMUSG00000000594-Gm2a	0.630932	0.261481	0.216	0.21	1	Gm2a	ENSMUSG00000000594	11
ENSMUSG00000003062-Stard3nl	0.630932	0.131932	0.186	0.258	1	Stard3nl	ENSMUSG00000003062	13
ENSMUSG00000079487-Med12	0.631044	0.0255043	0.127	0.161	1	Med12	ENSMUSG00000079487	20
ENSMUSG00000034620-Rxylt1	0.631279	0.0385313	0.196	0.258	1	Rxylt1	ENSMUSG00000034620	10
ENSMUSG00000020111-Micu1	0.631279	0.0451145	0.196	0.258	1	Micu1	ENSMUSG00000020111	10
ENSMUSG00000029676-Pot1a	0.631322	0.0550903	0.137	0.177	1	Pot1a	ENSMUSG00000029676	6
ENSMUSG00000027712-Anxa5	0.631545	0.245913	0.304	0.323	1	Anxa5	ENSMUSG00000027712	3
ENSMUSG00000058655-Eif4b	0.631738	0.209003	0.235	0.242	1	Eif4b	ENSMUSG00000058655	15
ENSMUSG00000028710-Atpaf1	0.632178	0.0666106	0.186	0.242	1	Atpaf1	ENSMUSG00000028710	4
ENSMUSG00000067786-Nnat	0.632284	0.169646	0.176	0.161	1	Nnat	ENSMUSG00000067786	2
ENSMUSG00000039542-Ncam1	0.632306	0.239744	0.559	0.597	1	Ncam1	ENSMUSG00000039542	9
ENSMUSG00000101585-1600010M07Rik	0.632379	-0.0222745	0.431	0.548	1	1600010M07Rik	ENSMUSG00000101585	7
ENSMUSG00000002968-Med25	0.632436	0.0209177	0.245	0.306	1	Med25	ENSMUSG00000002968	7
ENSMUSG00000084968-Gm12743	0.632592	0.18361	0.118	0.097	1	Gm12743	ENSMUSG00000084968	4
ENSMUSG00000042608-Stk40	0.632592	0.0443761	0.098	0.129	1	Stk40	ENSMUSG00000042608	4
ENSMUSG00000062014-Gmfb	0.632592	0.0472745	0.098	0.129	1	Gmfb	ENSMUSG00000062014	14
ENSMUSG00000044442-N6amt1	0.632592	0.0569161	0.098	0.129	1	N6amt1	ENSMUSG00000044442	16
ENSMUSG00000027067-Ssrp1	0.63314	0.123953	0.108	0.145	1	Ssrp1	ENSMUSG00000027067	2
ENSMUSG00000002778-Kdelr1	0.63314	0.244648	0.127	0.113	1	Kdelr1	ENSMUSG00000002778	7
ENSMUSG00000020476-Dbnl	0.63314	0.108158	0.108	0.145	1	Dbnl	ENSMUSG00000020476	11
ENSMUSG00000072763-5430403G16Rik	0.633318	0.224692	0.245	0.242	1	5430403G16Rik	ENSMUSG00000072763	5
ENSMUSG00000021733-Slc4a7	0.633587	0.170983	0.245	0.323	1	Slc4a7	ENSMUSG00000021733	14
ENSMUSG00000020608-Smc6	0.634076	0.243222	0.412	0.419	1	Smc6	ENSMUSG00000020608	12
ENSMUSG00000063870-Chd4	0.634397	0.199159	0.578	0.661	1	Chd4	ENSMUSG00000063870	6
ENSMUSG00000026991-Pkp4	0.634426	-0.0365055	0.275	0.339	1	Pkp4	ENSMUSG00000026991	2
ENSMUSG00000042712-Tceal9	0.634426	0.178959	0.265	0.355	1	Tceal9	ENSMUSG00000042712	20
ENSMUSG00000026885-Ttll11	0.634612	0.0569432	0.196	0.258	1	Ttll11	ENSMUSG00000026885	2
ENSMUSG00000038762-Abcf1	0.634792	0.180499	0.255	0.242	1	Abcf1	ENSMUSG00000038762	17
ENSMUSG00000026812-Tsc1	0.634824	0.219175	0.225	0.226	1	Tsc1	ENSMUSG00000026812	2
ENSMUSG00000019813-Cep57l1	0.634973	0.0138354	0.216	0.274	1	Cep57l1	ENSMUSG00000019813	10
ENSMUSG00000063047-Zfp780b	0.635319	-0.0330248	0.088	0.113	1	Zfp780b	ENSMUSG00000063047	7
ENSMUSG00000021420-Fars2	0.636082	0.0511542	0.529	0.613	1	Fars2	ENSMUSG00000021420	13
ENSMUSG00000097222-Gata6os	0.636082	0.100413	0.569	0.548	1	Gata6os	ENSMUSG00000097222	18
ENSMUSG00000028402-Mpdz	0.636094	0.097139	0.52	0.516	1	Mpdz	ENSMUSG00000028402	4
ENSMUSG00000038127-Ccdc50	0.636298	0.0462844	0.422	0.565	1	Ccdc50	ENSMUSG00000038127	16
ENSMUSG00000029176-Anapc4	0.636636	0.119618	0.284	0.371	1	Anapc4	ENSMUSG00000029176	5
ENSMUSG00000026087-Mrpl30	0.637046	0.0914492	0.098	0.129	1	Mrpl30	ENSMUSG00000026087	1
ENSMUSG00000027602-Map1lc3a	0.637046	-0.0357681	0.098	0.129	1	Map1lc3a	ENSMUSG00000027602	2
ENSMUSG00000015889-Lta4h	0.637046	0.0454948	0.098	0.129	1	Lta4h	ENSMUSG00000015889	10
ENSMUSG00000002741-Ykt6	0.637046	0.0822657	0.118	0.097	1	Ykt6	ENSMUSG00000002741	11
ENSMUSG00000025935-Tram1	0.637134	0.121334	0.186	0.161	1	Tram1	ENSMUSG00000025935	1
ENSMUSG00000032217-Rnf111	0.637338	0.0109389	0.314	0.387	1	Rnf111	ENSMUSG00000032217	9
ENSMUSG00000084808-9430091E24Rik	0.637394	0.22498	0.127	0.113	1	9430091E24Rik	ENSMUSG00000084808	8
ENSMUSG00000038264-Sema7a	0.637394	0.192798	0.127	0.113	1	Sema7a	ENSMUSG00000038264	9
ENSMUSG00000047446-Arl4a	0.637953	0.156747	0.196	0.258	1	Arl4a	ENSMUSG00000047446	12
ENSMUSG00000019969-Psen1	0.63813	0.0549184	0.235	0.21	1	Psen1	ENSMUSG00000019969	12
ENSMUSG00000025016-Tm9sf3	0.638156	-0.0023598	0.373	0.468	1	Tm9sf3	ENSMUSG00000025016	19
ENSMUSG00000040013-Fkbp6	0.638205	-0.0631907	0.118	0.145	1	Fkbp6	ENSMUSG00000040013	5
ENSMUSG00000020034-Tcp11l2	0.638372	0.0658036	0.147	0.194	1	Tcp11l2	ENSMUSG00000020034	10
ENSMUSG00000026374-Tsn	0.638914	0.0610232	0.275	0.371	1	Tsn	ENSMUSG00000026374	1
ENSMUSG00000051065-Mb21d2	0.639053	-0.0111172	0.127	0.161	1	Mb21d2	ENSMUSG00000051065	16
ENSMUSG00000013465-Nelfb	0.639053	0.197858	0.157	0.145	1	Nelfb	ENSMUSG00000013465	2
ENSMUSG00000020262-Adarb1	0.639053	0.0558867	0.137	0.177	1	Adarb1	ENSMUSG00000020262	10
ENSMUSG00000067148-Polr1c	0.639053	0.028604	0.137	0.177	1	Polr1c	ENSMUSG00000067148	17
ENSMUSG00000030751-Psma1	0.639685	-0.0543529	0.176	0.226	1	Psma1	ENSMUSG00000030751	7
ENSMUSG00000057069-Ero1b	0.640023	-0.0334635	0.088	0.113	1	Ero1b	ENSMUSG00000057069	13
ENSMUSG00000082848-Gm16066	0.640169	0.093913	0.294	0.371	1	Gm16066	ENSMUSG00000082848	19
ENSMUSG00000039671-Zmynd8	0.64052	0.0216401	0.343	0.435	1	Zmynd8	ENSMUSG00000039671	2
ENSMUSG00000022136-Dnajc3	0.640905	0.00366442	0.235	0.29	1	Dnajc3	ENSMUSG00000022136	14
ENSMUSG00000036620-Mgat4b	0.641464	-0.01152	0.216	0.274	1	Mgat4b	ENSMUSG00000036620	11
ENSMUSG00000078812-Eif5a	0.641496	0.211049	0.235	0.226	1	Eif5a	ENSMUSG00000078812	11
ENSMUSG00000026174-Cnot9	0.641514	0.097334	0.118	0.097	1	Cnot9	ENSMUSG00000026174	1
ENSMUSG00000028158-Mttp	0.641514	0.123632	0.098	0.129	1	Mttp	ENSMUSG00000028158	3
ENSMUSG00000057691-Zfp746	0.641514	0.111448	0.118	0.097	1	Zfp746	ENSMUSG00000057691	6
ENSMUSG00000022913-Psmg1	0.641514	0.00539719	0.098	0.129	1	Psmg1	ENSMUSG00000022913	16
ENSMUSG00000043557-Mdga1	0.641514	0.210527	0.118	0.097	1	Mdga1	ENSMUSG00000043557	17
ENSMUSG00000029066-Mrpl20	0.64166	0.122044	0.108	0.145	1	Mrpl20	ENSMUSG00000029066	4
ENSMUSG00000005621-Zfp592	0.641721	0.0840311	0.255	0.339	1	Zfp592	ENSMUSG00000005621	7
ENSMUSG00000026342-Slc35f5	0.642128	-0.0218053	0.147	0.194	1	Slc35f5	ENSMUSG00000026342	1
ENSMUSG00000063434-Sorcs3	0.642531	-0.27018	0.176	0.21	1	Sorcs3	ENSMUSG00000063434	19
ENSMUSG00000006784-Odad4	0.642605	0.116114	0.167	0.145	1	Odad4	ENSMUSG00000006784	11
ENSMUSG00000007564-Ppp2r1a	0.642606	0.137504	0.167	0.145	1	Ppp2r1a	ENSMUSG00000007564	17
ENSMUSG00000091558-Gm17227	0.642606	-0.0596363	0.147	0.177	1	Gm17227	ENSMUSG00000091558	19
ENSMUSG00000043833-2900005J15Rik	0.643073	0.0637721	0.127	0.161	1	2900005J15Rik	ENSMUSG00000043833	5
ENSMUSG00000059851-Kmt5c	0.643073	0.149788	0.147	0.129	1	Kmt5c	ENSMUSG00000059851	7
ENSMUSG00000036009-Mettl25	0.643073	-0.0274889	0.127	0.161	1	Mettl25	ENSMUSG00000036009	10
ENSMUSG00000032872-Cyb5r4	0.643073	-0.0201749	0.127	0.161	1	Cyb5r4	ENSMUSG00000032872	9
ENSMUSG00000024993-Dennd10	0.643368	0.053911	0.176	0.161	1	Dennd10	ENSMUSG00000024993	19
ENSMUSG00000021431-Snrnp48	0.643409	0.101712	0.304	0.29	1	Snrnp48	ENSMUSG00000021431	13
ENSMUSG00000022533-Atp13a3	0.643439	0.127904	0.373	0.403	1	Atp13a3	ENSMUSG00000022533	16
ENSMUSG00000029188-Slc34a2	0.643729	0.118805	0.206	0.194	1	Slc34a2	ENSMUSG00000029188	5
ENSMUSG00000047417-Rexo1	0.644359	0.204913	0.255	0.242	1	Rexo1	ENSMUSG00000047417	10
ENSMUSG00000021816-Ppp3cb	0.644702	0.198857	0.373	0.387	1	Ppp3cb	ENSMUSG00000021816	14
ENSMUSG00000096993-Gm26787	0.644741	-0.0212264	0.088	0.113	1	Gm26787	ENSMUSG00000096993	9
ENSMUSG00000116933-Atp5o	0.644798	-0.0825755	0.5	0.597	1	Atp5o	ENSMUSG00000116933	16
ENSMUSG00000025862-Stag2	0.645219	-0.0776068	0.461	0.565	1	Stag2	ENSMUSG00000025862	20
ENSMUSG00000021140-Pcnx	0.645585	0.249609	0.52	0.613	1	Pcnx	ENSMUSG00000021140	12
ENSMUSG00000020840-Blmh	0.645625	0.0304293	0.265	0.339	1	Blmh	ENSMUSG00000020840	11
ENSMUSG00000023952-Gtpbp2	0.645894	0.0496451	0.147	0.194	1	Gtpbp2	ENSMUSG00000023952	17
ENSMUSG00000026496-Parp1	0.645927	-0.136973	0.265	0.29	1	Parp1	ENSMUSG00000026496	1
ENSMUSG00000102784-Gm38251	0.645995	0.0654154	0.098	0.129	1	Gm38251	ENSMUSG00000102784	1
ENSMUSG00000028447-Dctn3	0.645995	0.0208647	0.098	0.129	1	Dctn3	ENSMUSG00000028447	4
ENSMUSG00000085560-C230038L03Rik	0.645995	0.0962641	0.118	0.097	1	C230038L03Rik	ENSMUSG00000085560	7
ENSMUSG00000014470-Rnf166	0.645995	0.0854145	0.098	0.129	1	Rnf166	ENSMUSG00000014470	8
ENSMUSG00000026554-Dcaf8	0.646051	0.146331	0.48	0.5	1	Dcaf8	ENSMUSG00000026554	1
ENSMUSG00000024727-Trpm6	0.646219	-0.00632925	0.363	0.419	1	Trpm6	ENSMUSG00000024727	19
ENSMUSG00000049866-Arl4c	0.646432	0.0576121	0.147	0.177	1	Arl4c	ENSMUSG00000049866	1
ENSMUSG00000035171-1110059E24Rik	0.646573	-0.0530189	0.118	0.145	1	1110059E24Rik	ENSMUSG00000035171	19
ENSMUSG00000021870-Slmap	0.646703	0.126031	0.765	0.823	1	Slmap	ENSMUSG00000021870	14
ENSMUSG00000022365-Derl1	0.646824	0.0163166	0.137	0.177	1	Derl1	ENSMUSG00000022365	15
ENSMUSG00000035203-Epn1	0.646866	0.198966	0.265	0.258	1	Epn1	ENSMUSG00000035203	7
ENSMUSG00000026239-Pde6d	0.647104	0.00103384	0.127	0.161	1	Pde6d	ENSMUSG00000026239	1
ENSMUSG00000032478-Nme6	0.647104	0.0116832	0.127	0.161	1	Nme6	ENSMUSG00000032478	9
ENSMUSG00000021076-Actr10	0.647142	0.0033077	0.167	0.21	1	Actr10	ENSMUSG00000021076	12
ENSMUSG00000022788-Fgd4	0.647172	0.207478	0.51	0.548	1	Fgd4	ENSMUSG00000022788	16
ENSMUSG00000037683-Armc3	0.647246	-0.00681762	0.235	0.29	1	Armc3	ENSMUSG00000037683	2
ENSMUSG00000040856-Dlk1	0.648095	-0.390501	0.167	0.194	1	Dlk1	ENSMUSG00000040856	12
ENSMUSG00000038872-Zfhx3	0.648449	-0.0869222	0.412	0.484	1	Zfhx3	ENSMUSG00000038872	8
ENSMUSG00000042541-Sem1	0.649002	0.0930769	0.343	0.452	1	Sem1	ENSMUSG00000042541	6
ENSMUSG00000033632-AW554918	0.649126	0.0677569	0.451	0.581	1	AW554918	ENSMUSG00000033632	18
ENSMUSG00000046434-Hnrnpa1	0.649431	-0.0423111	0.441	0.532	1	Hnrnpa1	ENSMUSG00000046434	15
ENSMUSG00000031667-Aktip	0.649474	-0.0192749	0.088	0.113	1	Aktip	ENSMUSG00000031667	8
ENSMUSG00000036093-Arl5a	0.649668	0.281066	0.167	0.161	1	Arl5a	ENSMUSG00000036093	2
ENSMUSG00000031521-Aga	0.650228	0.144625	0.108	0.145	1	Aga	ENSMUSG00000031521	8
ENSMUSG00000031889-Phaf1	0.650228	0.218619	0.127	0.113	1	Phaf1	ENSMUSG00000031889	8
ENSMUSG00000020946-Gosr2	0.650228	0.140141	0.108	0.145	1	Gosr2	ENSMUSG00000020946	11
ENSMUSG00000029152-Ociad1	0.650426	-0.00794598	0.235	0.29	1	Ociad1	ENSMUSG00000029152	5
ENSMUSG00000019261-Map1s	0.650488	0.148025	0.118	0.097	1	Map1s	ENSMUSG00000019261	8
ENSMUSG00000032436-Cmtm7	0.650488	0.0168113	0.098	0.129	1	Cmtm7	ENSMUSG00000032436	9
ENSMUSG00000049354-Dcaf7	0.650488	0.0785248	0.098	0.129	1	Dcaf7	ENSMUSG00000049354	11
ENSMUSG00000022536-Glyr1	0.650579	0.0915596	0.284	0.258	1	Glyr1	ENSMUSG00000022536	16
ENSMUSG00000041115-Iqsec2	0.650689	-0.0500901	0.186	0.226	1	Iqsec2	ENSMUSG00000041115	20
ENSMUSG00000026355-Mcm6	0.650724	0.224267	0.157	0.145	1	Mcm6	ENSMUSG00000026355	1
ENSMUSG00000033845-Mrpl15	0.650724	0.0822213	0.137	0.177	1	Mrpl15	ENSMUSG00000033845	1
ENSMUSG00000018209-Stk4	0.650724	0.0887351	0.137	0.177	1	Stk4	ENSMUSG00000018209	2
ENSMUSG00000074829-2010315B03Rik	0.650724	0.012004	0.137	0.177	1	2010315B03Rik	ENSMUSG00000074829	9
ENSMUSG00000000056-Narf	0.650724	0.0369108	0.137	0.177	1	Narf	ENSMUSG00000000056	11
ENSMUSG00000045519-Zfp560	0.650802	-0.00181151	0.157	0.194	1	Zfp560	ENSMUSG00000045519	9
ENSMUSG00000022718-Dgcr8	0.650802	0.0017949	0.157	0.194	1	Dgcr8	ENSMUSG00000022718	16
ENSMUSG00000041763-Tpp2	0.650918	-0.0479317	0.412	0.5	1	Tpp2	ENSMUSG00000041763	1
