## Supplementary Table 4 for "Systematic identification of Y-chromosome gene functions in mouse spermatogenesis" (part 11 of 11)

### Sheet: P10_1_Unknown_2_all_log2FCs (continued)
X	p_val	avg_log2FC	pct.1	pct.2	p_val_adj	gene	ensemblID	chr
ENSMUSG00000022684-Bfar	0.651117	0.0211704	0.245	0.306	1	Bfar	ENSMUSG00000022684	16
ENSMUSG00000050565-Tor1aip2	0.651251	0.0366759	0.216	0.274	1	Tor1aip2	ENSMUSG00000050565	1
ENSMUSG00000035851-Ythdc1	0.651257	0.321959	0.216	0.21	1	Ythdc1	ENSMUSG00000035851	5
ENSMUSG00000014294-Ndufa2	0.65138	-0.0558854	0.216	0.258	1	Ndufa2	ENSMUSG00000014294	18
ENSMUSG00000025326-Ube3a	0.651681	0.0139881	0.549	0.661	1	Ube3a	ENSMUSG00000025326	7
ENSMUSG00000027993-Trim2	0.652372	0.325345	0.324	0.339	1	Trim2	ENSMUSG00000027993	3
ENSMUSG00000036959-Bcorl1	0.653452	0.0388127	0.147	0.194	1	Bcorl1	ENSMUSG00000036959	20
ENSMUSG00000024921-Smarca2	0.654351	0.0299319	0.451	0.581	1	Smarca2	ENSMUSG00000024921	19
ENSMUSG00000023972-Ptk7	0.654387	0.196239	0.186	0.177	1	Ptk7	ENSMUSG00000023972	17
ENSMUSG00000030880-Polr3e	0.654529	0.124904	0.127	0.113	1	Polr3e	ENSMUSG00000030880	7
ENSMUSG00000038697-Taf5l	0.654529	0.254177	0.127	0.113	1	Taf5l	ENSMUSG00000038697	8
ENSMUSG00000050912-Tmem123	0.654529	0.28388	0.127	0.113	1	Tmem123	ENSMUSG00000050912	9
ENSMUSG00000032498-Mlh1	0.654529	0.195356	0.127	0.113	1	Mlh1	ENSMUSG00000032498	9
ENSMUSG00000018565-Elp5	0.654529	0.183097	0.127	0.113	1	Elp5	ENSMUSG00000018565	11
ENSMUSG00000019774-Mtrf1l	0.654634	0.180603	0.157	0.145	1	Mtrf1l	ENSMUSG00000019774	10
ENSMUSG00000007338-Mrpl49	0.654994	0.0595837	0.118	0.097	1	Mrpl49	ENSMUSG00000007338	19
ENSMUSG00000024074-Crim1	0.655238	0.0284063	0.569	0.661	1	Crim1	ENSMUSG00000024074	17
ENSMUSG00000015522-Arnt	0.655468	0.0606881	0.275	0.339	1	Arnt	ENSMUSG00000015522	3
ENSMUSG00000062470-Fbxl12os	0.655539	-0.172549	0.186	0.21	1	Fbxl12os	ENSMUSG00000062470	9
ENSMUSG00000028869-Gnl2	0.655822	0.077041	0.275	0.258	1	Gnl2	ENSMUSG00000028869	4
ENSMUSG00000038305-Spats2l	0.655847	-0.0771091	0.392	0.452	1	Spats2l	ENSMUSG00000038305	1
ENSMUSG00000052917-Senp7	0.656117	0.0452892	0.451	0.565	1	Senp7	ENSMUSG00000052917	16
ENSMUSG00000005973-Rcn1	0.656206	0.062033	0.186	0.242	1	Rcn1	ENSMUSG00000005973	2
ENSMUSG00000097415-AU020206	0.656345	0.164839	0.206	0.274	1	AU020206	ENSMUSG00000097415	7
ENSMUSG00000025607-Copg2	0.65697	0.0761111	0.471	0.5	1	Copg2	ENSMUSG00000025607	6
ENSMUSG00000067995-Gtf2f2	0.657207	0.06065	0.225	0.29	1	Gtf2f2	ENSMUSG00000067995	14
ENSMUSG00000071660-Ttc9c	0.657245	0.325723	0.167	0.161	1	Ttc9c	ENSMUSG00000071660	19
ENSMUSG00000019370-Calm3	0.657268	0.212334	0.118	0.161	1	Calm3	ENSMUSG00000019370	7
ENSMUSG00000054226-Tprkb	0.657294	0.143655	0.284	0.371	1	Tprkb	ENSMUSG00000054226	6
ENSMUSG00000034453-Polr3b	0.65731	0.13652	0.176	0.226	1	Polr3b	ENSMUSG00000034453	10
ENSMUSG00000028136-Snx27	0.657384	0.109889	0.373	0.403	1	Snx27	ENSMUSG00000028136	3
ENSMUSG00000038095-Sbno1	0.657736	0.156429	0.529	0.581	1	Sbno1	ENSMUSG00000038095	5
ENSMUSG00000028664-Ephb2	0.65781	-0.104264	0.225	0.258	1	Ephb2	ENSMUSG00000028664	4
ENSMUSG00000047213-Ythdf3	0.657883	0.24159	0.412	0.484	1	Ythdf3	ENSMUSG00000047213	3
ENSMUSG00000055850-Rnf181	0.657966	-0.0834297	0.147	0.177	1	Rnf181	ENSMUSG00000055850	6
ENSMUSG00000005125-Ndrg1	0.658003	-0.0983713	0.216	0.258	1	Ndrg1	ENSMUSG00000005125	15
ENSMUSG00000027642-Rpn2	0.658118	0.242451	0.225	0.226	1	Rpn2	ENSMUSG00000027642	2
ENSMUSG00000002981-Clptm1	0.65827	-0.0178486	0.157	0.194	1	Clptm1	ENSMUSG00000002981	7
ENSMUSG00000031539-Ap3m2	0.65827	0.117625	0.176	0.161	1	Ap3m2	ENSMUSG00000031539	8
ENSMUSG00000030691-Fchsd2	0.658821	0.129297	0.48	0.597	1	Fchsd2	ENSMUSG00000030691	7
ENSMUSG00000096356-Olfr889	0.658841	0.247172	0.127	0.113	1	Olfr889	ENSMUSG00000096356	9
ENSMUSG00000050628-Ubald2	0.658841	0.231992	0.127	0.113	1	Ubald2	ENSMUSG00000050628	11
ENSMUSG00000003037-Rab8a	0.658982	0.0117709	0.088	0.113	1	Rab8a	ENSMUSG00000003037	8
ENSMUSG00000071456-1110002L01Rik	0.658982	-0.0442136	0.088	0.113	1	1110002L01Rik	ENSMUSG00000071456	12
ENSMUSG00000063428-Ddo	0.659081	0.183401	0.716	0.79	1	Ddo	ENSMUSG00000063428	10
ENSMUSG00000121456-ENSMUSG00000121456	0.659171	0.0466619	0.225	0.274	1	ENSMUSG00000121456	ENSMUSG00000121456
ENSMUSG00000031226-Pbdc1	0.659513	0.0804474	0.098	0.129	1	Pbdc1	ENSMUSG00000031226	20
ENSMUSG00000039929-Urb1	0.659513	0.0968436	0.098	0.129	1	Urb1	ENSMUSG00000039929	16
ENSMUSG00000004562-Arhgef40	0.659514	-0.13531	0.245	0.29	1	Arhgef40	ENSMUSG00000004562	14
ENSMUSG00000023026-Dip2b	0.660954	0.0505137	0.51	0.629	1	Dip2b	ENSMUSG00000023026	15
ENSMUSG00000026889-Rbm18	0.661046	0.133158	0.147	0.194	1	Rbm18	ENSMUSG00000026889	2
ENSMUSG00000027630-Tbl1xr1	0.661542	0.287361	0.373	0.387	1	Tbl1xr1	ENSMUSG00000027630	3
ENSMUSG00000028898-Trnau1ap	0.661665	-0.00750664	0.167	0.21	1	Trnau1ap	ENSMUSG00000028898	4
ENSMUSG00000033773-Rpap2	0.662018	-0.0327554	0.157	0.194	1	Rpap2	ENSMUSG00000033773	5
ENSMUSG00000026455-Klhl12	0.662481	0.101585	0.137	0.177	1	Klhl12	ENSMUSG00000026455	1
ENSMUSG00000020196-Cabin1	0.662744	0.192363	0.431	0.484	1	Cabin1	ENSMUSG00000020196	10
ENSMUSG00000036104-Rab3gap1	0.662832	0.188263	0.382	0.452	1	Rab3gap1	ENSMUSG00000036104	1
ENSMUSG00000019849-Prep	0.663329	-0.0280866	0.127	0.161	1	Prep	ENSMUSG00000019849	10
ENSMUSG00000024038-Ndufv3	0.663329	0.0752033	0.127	0.161	1	Ndufv3	ENSMUSG00000024038	17
ENSMUSG00000024925-Rnaseh2c	0.663329	0.115249	0.147	0.129	1	Rnaseh2c	ENSMUSG00000024925	19
ENSMUSG00000032481-Smarcc1	0.663429	0.237548	0.461	0.468	1	Smarcc1	ENSMUSG00000032481	9
ENSMUSG00000057181-5730455P16Rik	0.663757	-0.00867376	0.088	0.113	1	5730455P16Rik	ENSMUSG00000057181	11
ENSMUSG00000032306-Mpi	0.664045	0.0557149	0.098	0.129	1	Mpi	ENSMUSG00000032306	9
ENSMUSG00000024943-Smc5	0.664365	0.152023	0.373	0.387	1	Smc5	ENSMUSG00000024943	19
ENSMUSG00000000378-Ccm2	0.664395	0.0773172	0.216	0.274	1	Ccm2	ENSMUSG00000000378	11
ENSMUSG00000073481-Mtarc2	0.664415	0.309413	0.196	0.194	1	Mtarc2	ENSMUSG00000073481	1
ENSMUSG00000115463-Gm49356	0.664415	0.143792	0.176	0.226	1	Gm49356	ENSMUSG00000115463	15
ENSMUSG00000000787-Ddx3x	0.664699	0.00181842	0.186	0.226	1	Ddx3x	ENSMUSG00000000787	20
ENSMUSG00000021629-Slc30a5	0.664699	0.216236	0.206	0.194	1	Slc30a5	ENSMUSG00000021629	13
ENSMUSG00000014859-E2f4	0.664856	0.29792	0.167	0.161	1	E2f4	ENSMUSG00000014859	8
ENSMUSG00000020571-Pdia6	0.665115	0.138854	0.422	0.435	1	Pdia6	ENSMUSG00000020571	12
ENSMUSG00000031858-Mau2	0.6657	0.208846	0.245	0.242	1	Mau2	ENSMUSG00000031858	8
ENSMUSG00000055435-Maf	0.665805	0.0950882	0.363	0.435	1	Maf	ENSMUSG00000055435	8
ENSMUSG00000011831-Evi5	0.66588	-0.0154472	0.549	0.629	1	Evi5	ENSMUSG00000011831	5
ENSMUSG00000033713-Foxn3	0.666108	0.141996	0.461	0.468	1	Foxn3	ENSMUSG00000033713	12
ENSMUSG00000020473-Aebp1	0.666422	-0.00355833	0.235	0.29	1	Aebp1	ENSMUSG00000020473	11
ENSMUSG00000006498-Ptbp1	0.66691	0.115696	0.255	0.242	1	Ptbp1	ENSMUSG00000006498	10
ENSMUSG00000031631-Cfap97	0.66691	0.311195	0.245	0.258	1	Cfap97	ENSMUSG00000031631	8
ENSMUSG00000037958-Nsrp1	0.66691	0.219756	0.255	0.242	1	Nsrp1	ENSMUSG00000037958	11
ENSMUSG00000068823-Csde1	0.667088	0.17265	0.392	0.419	1	Csde1	ENSMUSG00000068823	3
ENSMUSG00000029071-Dvl1	0.667411	0.172243	0.147	0.129	1	Dvl1	ENSMUSG00000029071	4
ENSMUSG00000035781-R3hdm4	0.667501	0.227587	0.127	0.113	1	R3hdm4	ENSMUSG00000035781	10
ENSMUSG00000017802-Retreg3	0.667501	0.196944	0.127	0.113	1	Retreg3	ENSMUSG00000017802	11
ENSMUSG00000013787-Ehmt2	0.667989	0.0119288	0.216	0.258	1	Ehmt2	ENSMUSG00000013787	17
ENSMUSG00000026634-Angel2	0.668435	0.0462049	0.245	0.306	1	Angel2	ENSMUSG00000026634	1
ENSMUSG00000021947-Cryl1	0.668452	0.227083	0.471	0.516	1	Cryl1	ENSMUSG00000021947	14
ENSMUSG00000004100-Ppan	0.668545	0.0574766	0.088	0.113	1	Ppan	ENSMUSG00000004100	9
ENSMUSG00000024091-Vapa	0.668806	0.0611986	0.461	0.565	1	Vapa	ENSMUSG00000024091	17
ENSMUSG00000029836-Cbx3	0.668975	0.0480592	0.225	0.274	1	Cbx3	ENSMUSG00000029836	6
ENSMUSG00000110424-Zbed5-ps	0.669343	0.145766	0.255	0.339	1	ps	ENSMUSG00000110424
ENSMUSG00000019854-Reps1	0.669605	-0.0651835	0.392	0.452	1	Reps1	ENSMUSG00000019854	10
ENSMUSG00000026924-Sec16a	0.669614	0.0350141	0.314	0.419	1	Sec16a	ENSMUSG00000026924	2
ENSMUSG00000021039-Snw1	0.670037	0.0435789	0.265	0.339	1	Snw1	ENSMUSG00000021039	12
ENSMUSG00000009575-Cbx5	0.670593	0.217993	0.402	0.468	1	Cbx5	ENSMUSG00000009575	15
ENSMUSG00000024420-Zfp521	0.670644	0.154799	0.52	0.565	1	Zfp521	ENSMUSG00000024420	18
ENSMUSG00000052539-Magi3	0.670655	0.0211927	0.49	0.645	1	Magi3	ENSMUSG00000052539	3
ENSMUSG00000018583-G3bp1	0.671251	0.18141	0.225	0.306	1	G3bp1	ENSMUSG00000018583	11
ENSMUSG00000049092-Gpr137c	0.671502	0.105235	0.127	0.161	1	Gpr137c	ENSMUSG00000049092	14
ENSMUSG00000030760-Acer3	0.671574	0.174622	0.294	0.29	1	Acer3	ENSMUSG00000030760	7
ENSMUSG00000047221-Fam185a	0.671582	0.312919	0.225	0.226	1	Fam185a	ENSMUSG00000047221	5
ENSMUSG00000061533-Cep128	0.671847	0.806046	0.127	0.113	1	Cep128	ENSMUSG00000061533	12
ENSMUSG00000052387-Trpm3	0.672188	0.0391108	0.735	0.823	1	Trpm3	ENSMUSG00000052387	19
ENSMUSG00000038535-Zfp280d	0.672254	-0.0582415	0.588	0.694	1	Zfp280d	ENSMUSG00000038535	9
ENSMUSG00000025525-Apool	0.672502	0.359767	0.167	0.161	1	Apool	ENSMUSG00000025525	20
ENSMUSG00000040209-Zfp704	0.672673	0.00295098	0.569	0.694	1	Zfp704	ENSMUSG00000040209	3
ENSMUSG00000028161-Ppp3ca	0.672877	-0.0132964	0.647	0.742	1	Ppp3ca	ENSMUSG00000028161	3
ENSMUSG00000027300-Ubox5	0.673144	0.0748252	0.098	0.129	1	Ubox5	ENSMUSG00000027300	2
ENSMUSG00000056531-Ccdc18	0.673144	0.124626	0.098	0.129	1	Ccdc18	ENSMUSG00000056531	5
ENSMUSG00000000439-Mkrn2	0.673144	0.0570092	0.098	0.129	1	Mkrn2	ENSMUSG00000000439	6
ENSMUSG00000035595-Fam174c	0.673144	0.0483843	0.098	0.129	1	Fam174c	ENSMUSG00000035595	10
ENSMUSG00000020238-Ncln	0.673144	0.12336	0.118	0.097	1	Ncln	ENSMUSG00000020238	10
ENSMUSG00000007029-Vars	0.673144	0.117665	0.098	0.129	1	Vars	ENSMUSG00000007029	17
ENSMUSG00000040569-Slc26a7	0.67319	0.124682	0.245	0.306	1	Slc26a7	ENSMUSG00000040569	4
ENSMUSG00000028476-Reck	0.67331	0.0194753	0.157	0.194	1	Reck	ENSMUSG00000028476	4
ENSMUSG00000063785-Utp14a	0.673347	0.0144032	0.088	0.113	1	Utp14a	ENSMUSG00000063785	20
ENSMUSG00000000532-Acvr1b	0.673347	-0.0364826	0.088	0.113	1	Acvr1b	ENSMUSG00000000532	15
ENSMUSG00000007039-Ddah2	0.673347	0.00598431	0.088	0.113	1	Ddah2	ENSMUSG00000007039	17
ENSMUSG00000067629-Syngap1	0.673347	-0.040989	0.088	0.113	1	Syngap1	ENSMUSG00000067629	17
ENSMUSG00000033940-Brk1	0.67341	0.075348	0.225	0.29	1	Brk1	ENSMUSG00000033940	6
ENSMUSG00000051469-Zfp24	0.673592	0.160177	0.186	0.242	1	Zfp24	ENSMUSG00000051469	18
ENSMUSG00000028954-Nub1	0.673777	0.0429223	0.314	0.403	1	Nub1	ENSMUSG00000028954	5
ENSMUSG00000030805-Stx4a	0.673964	0.165528	0.157	0.21	1	Stx4a	ENSMUSG00000030805	7
ENSMUSG00000075040-Zfp408	0.674575	0.26962	0.108	0.097	1	Zfp408	ENSMUSG00000075040	2
ENSMUSG00000036676-Tmtc3	0.674863	0.134849	0.196	0.177	1	Tmtc3	ENSMUSG00000036676	10
ENSMUSG00000020752-Recql5	0.674863	0.0135454	0.196	0.177	1	Recql5	ENSMUSG00000020752	11
ENSMUSG00000022023-Wbp4	0.675021	0.158033	0.333	0.355	1	Wbp4	ENSMUSG00000022023	14
ENSMUSG00000028587-Orc1	0.675285	-0.0116741	0.186	0.226	1	Orc1	ENSMUSG00000028587	4
ENSMUSG00000020280-Pus10	0.6753	0.100373	0.196	0.242	1	Pus10	ENSMUSG00000020280	11
ENSMUSG00000031075-Ano1	0.675604	0.218316	0.127	0.161	1	Ano1	ENSMUSG00000031075	7
ENSMUSG00000031749-St3gal2	0.675604	0.065493	0.127	0.161	1	St3gal2	ENSMUSG00000031749	8
ENSMUSG00000025369-Smarcc2	0.676023	0.0486026	0.431	0.548	1	Smarcc2	ENSMUSG00000025369	10
ENSMUSG00000029312-Klhl8	0.676205	0.150726	0.127	0.113	1	Klhl8	ENSMUSG00000029312	5
ENSMUSG00000042709-Atpaf2	0.67621	-0.0530898	0.118	0.145	1	Atpaf2	ENSMUSG00000042709	11
ENSMUSG00000029167-Ppargc1a	0.676239	-0.228149	0.324	0.355	1	Ppargc1a	ENSMUSG00000029167	5
ENSMUSG00000031328-Flna	0.676488	0.143099	0.343	0.339	1	Flna	ENSMUSG00000031328	20
ENSMUSG00000021339-Mrs2	0.676669	0.104396	0.255	0.242	1	Mrs2	ENSMUSG00000021339	13
ENSMUSG00000000759-Tubgcp3	0.67709	0.0147257	0.157	0.194	1	Tubgcp3	ENSMUSG00000000759	8
ENSMUSG00000085354-Gm2044	0.677108	0.10497	0.5	0.565	1	Gm2044	ENSMUSG00000085354	7
ENSMUSG00000047284-Neurl4	0.677712	0.0299227	0.098	0.129	1	Neurl4	ENSMUSG00000047284	11
ENSMUSG00000061130-Ppm1b	0.677739	0.207858	0.294	0.29	1	Ppm1b	ENSMUSG00000061130	17
ENSMUSG00000024182-Axin1	0.677794	0.057002	0.284	0.355	1	Axin1	ENSMUSG00000024182	17
ENSMUSG00000028822-Tmem50a	0.678034	-0.0378906	0.216	0.258	1	Tmem50a	ENSMUSG00000028822	4
ENSMUSG00000004768-Rab23	0.678163	0.0327245	0.088	0.113	1	Rab23	ENSMUSG00000004768	1
ENSMUSG00000120909-Gm39529	0.678163	-0.0211076	0.088	0.113	1	Gm39529	ENSMUSG00000120909
ENSMUSG00000001157-Gmcl1	0.678494	0.142006	0.196	0.177	1	Gmcl1	ENSMUSG00000001157	6
ENSMUSG00000025781-Atp5c1	0.678575	0.183271	0.412	0.468	1	Atp5c1	ENSMUSG00000025781	2
ENSMUSG00000024287-Thoc1	0.67859	0.162461	0.294	0.371	1	Thoc1	ENSMUSG00000024287	18
ENSMUSG00000038406-Scaf1	0.678715	0.0813104	0.176	0.226	1	Scaf1	ENSMUSG00000038406	7
ENSMUSG00000021681-Aggf1	0.678715	0.128979	0.176	0.226	1	Aggf1	ENSMUSG00000021681	13
ENSMUSG00000022992-Kansl2	0.678828	-0.0436645	0.186	0.226	1	Kansl2	ENSMUSG00000022992	15
ENSMUSG00000036411-9530077C05Rik	0.678835	0.170995	0.245	0.242	1	9530077C05Rik	ENSMUSG00000036411	9
ENSMUSG00000025477-Inpp5a	0.678842	0.0959309	0.216	0.194	1	Inpp5a	ENSMUSG00000025477	7
ENSMUSG00000018417-Myo1b	0.679264	0.328277	0.108	0.097	1	Myo1b	ENSMUSG00000018417	1
ENSMUSG00000041645-Ddx24	0.679615	0.133182	0.314	0.403	1	Ddx24	ENSMUSG00000041645	12
ENSMUSG00000039007-Cpq	0.679659	-0.0735501	0.529	0.613	1	Cpq	ENSMUSG00000039007	15
ENSMUSG00000028312-Smc2	0.679714	0.0752381	0.147	0.129	1	Smc2	ENSMUSG00000028312	4
ENSMUSG00000029999-Tgfa	0.679714	0.197502	0.147	0.129	1	Tgfa	ENSMUSG00000029999	6
ENSMUSG00000032309-Fbxo22	0.679714	0.129162	0.147	0.129	1	Fbxo22	ENSMUSG00000032309	9
ENSMUSG00000034729-Mrps10	0.679714	0.0258548	0.127	0.161	1	Mrps10	ENSMUSG00000034729	17
ENSMUSG00000030704-Rab6a	0.679764	0.0306255	0.324	0.403	1	Rab6a	ENSMUSG00000030704	7
ENSMUSG00000026766-Mmadhc	0.679998	0.0445936	0.167	0.21	1	Mmadhc	ENSMUSG00000026766	2
ENSMUSG00000071379-Hpcal1	0.680401	0.00812634	0.314	0.355	1	Hpcal1	ENSMUSG00000071379	12
ENSMUSG00000029238-Clock	0.680434	0.185971	0.539	0.548	1	Clock	ENSMUSG00000029238	5
ENSMUSG00000049960-Mrps16	0.680573	0.188442	0.127	0.113	1	Mrps16	ENSMUSG00000049960	14
ENSMUSG00000020736-Nt5c	0.680573	0.124989	0.127	0.113	1	Nt5c	ENSMUSG00000020736	11
ENSMUSG00000038967-Pdk2	0.680573	0.111629	0.127	0.113	1	Pdk2	ENSMUSG00000038967	11
ENSMUSG00000033597-Caskin1	0.680595	0.104575	0.186	0.242	1	Caskin1	ENSMUSG00000033597	17
ENSMUSG00000005312-Ubqln1	0.680879	0.036877	0.157	0.194	1	Ubqln1	ENSMUSG00000005312	13
ENSMUSG00000120224-ENSMUSG00000120224	0.680879	-0.0292002	0.176	0.161	1	ENSMUSG00000120224	ENSMUSG00000120224
ENSMUSG00000034544-Rsrc1	0.681176	0.00916545	0.569	0.677	1	Rsrc1	ENSMUSG00000034544	3
ENSMUSG00000021939-Ctsb	0.681749	0.21693	0.225	0.226	1	Ctsb	ENSMUSG00000021939	14
ENSMUSG00000042750-Bex2	0.681749	0.22189	0.225	0.226	1	Bex2	ENSMUSG00000042750	20
ENSMUSG00000041471-Shld2	0.681749	0.127099	0.206	0.258	1	Shld2	ENSMUSG00000041471	14
ENSMUSG00000009555-Cdk9	0.682262	0.197378	0.157	0.145	1	Cdk9	ENSMUSG00000009555	2
ENSMUSG00000003873-Bax	0.682262	0.176242	0.157	0.145	1	Bax	ENSMUSG00000003873	7
ENSMUSG00000028789-Azin2	0.682292	0.0513325	0.118	0.097	1	Azin2	ENSMUSG00000028789	4
ENSMUSG00000038957-Edc3	0.682292	0.049255	0.098	0.129	1	Edc3	ENSMUSG00000038957	9
ENSMUSG00000024403-Atp6v1g2	0.682308	0.0748649	0.176	0.226	1	Atp6v1g2	ENSMUSG00000024403	17
ENSMUSG00000025184-R3hcc1l	0.682351	0.110665	0.216	0.194	1	R3hcc1l	ENSMUSG00000025184	19
ENSMUSG00000050212-Eva1b	0.682378	0.0822753	0.186	0.226	1	Eva1b	ENSMUSG00000050212	4
ENSMUSG00000068250-Amn1	0.682983	0.00374218	0.392	0.484	1	Amn1	ENSMUSG00000068250	6
ENSMUSG00000033361-Prrg3	0.682991	0.0363439	0.088	0.113	1	Prrg3	ENSMUSG00000033361	20
ENSMUSG00000031698-Mylk3	0.682991	0.0365761	0.088	0.113	1	Mylk3	ENSMUSG00000031698	8
ENSMUSG00000101952-Gm10550	0.683688	0.115538	0.167	0.21	1	Gm10550	ENSMUSG00000101952	1
ENSMUSG00000026048-Ercc5	0.683835	0.11133	0.127	0.161	1	Ercc5	ENSMUSG00000026048	1
ENSMUSG00000027884-Clcc1	0.684035	0.0950763	0.147	0.194	1	Clcc1	ENSMUSG00000027884	3
ENSMUSG00000023805-Synj2	0.684035	0.188052	0.147	0.194	1	Synj2	ENSMUSG00000023805	17
ENSMUSG00000032384-Csnk1g1	0.684156	0.166304	0.471	0.565	1	Csnk1g1	ENSMUSG00000032384	9
ENSMUSG00000004568-Arhgef18	0.684306	0.0475188	0.216	0.274	1	Arhgef18	ENSMUSG00000004568	8
ENSMUSG00000030987-Stim1	0.684365	0.105917	0.382	0.5	1	Stim1	ENSMUSG00000030987	7
ENSMUSG00000019889-Ptprk	0.684423	0.111654	0.422	0.5	1	Ptprk	ENSMUSG00000019889	10
ENSMUSG00000052331-Ankrd44	0.684676	0.0399972	0.157	0.194	1	Ankrd44	ENSMUSG00000052331	1
ENSMUSG00000027660-Skil	0.684773	-0.0279758	0.118	0.145	1	Skil	ENSMUSG00000027660	3
ENSMUSG00000028211-Trp53inp1	0.684773	0.0666885	0.118	0.145	1	Trp53inp1	ENSMUSG00000028211	4
ENSMUSG00000024826-Dpf2	0.684773	-0.0952608	0.118	0.145	1	Dpf2	ENSMUSG00000024826	19
ENSMUSG00000055660-Mettl4	0.684952	0.168718	0.127	0.113	1	Mettl4	ENSMUSG00000055660	17
ENSMUSG00000059263-Usp47	0.685401	0.185007	0.569	0.645	1	Usp47	ENSMUSG00000059263	7
ENSMUSG00000049184-Purg	0.685439	0.0506096	0.225	0.274	1	Purg	ENSMUSG00000049184	8
ENSMUSG00000040325-Dcaf1	0.685469	0.118778	0.196	0.258	1	Dcaf1	ENSMUSG00000040325	9
ENSMUSG00000043991-Pura	0.685631	0.120792	0.382	0.387	1	Pura	ENSMUSG00000043991	18
ENSMUSG00000028826-Maco1	0.685669	0.00287741	0.333	0.403	1	Maco1	ENSMUSG00000028826	4
ENSMUSG00000068921-Dap3	0.685709	-0.0222162	0.196	0.242	1	Dap3	ENSMUSG00000068921	3
ENSMUSG00000020864-Ankrd40	0.685709	0.063263	0.196	0.242	1	Ankrd40	ENSMUSG00000020864	11
ENSMUSG00000114150-Gm46367	0.685712	0.0705576	0.343	0.403	1	Gm46367	ENSMUSG00000114150	12
ENSMUSG00000073155-1810058I24Rik	0.685935	0.163613	0.206	0.194	1	1810058I24Rik	ENSMUSG00000073155	6
ENSMUSG00000114937-Gm30054	0.686003	-0.0951016	0.284	0.323	1	Gm30054	ENSMUSG00000114937	14
ENSMUSG00000032883-Acsl3	0.686245	0.0550544	0.137	0.177	1	Acsl3	ENSMUSG00000032883	1
ENSMUSG00000060279-Ap2a1	0.686245	0.0844679	0.137	0.177	1	Ap2a1	ENSMUSG00000060279	7
ENSMUSG00000003808-Farsa	0.686245	0.0708185	0.137	0.177	1	Farsa	ENSMUSG00000003808	8
ENSMUSG00000036916-Zfp280c	0.686692	-0.0207948	0.255	0.306	1	Zfp280c	ENSMUSG00000036916	20
ENSMUSG00000001507-Itga3	0.686883	0.0725034	0.118	0.097	1	Itga3	ENSMUSG00000001507	11
ENSMUSG00000060739-Nsa2	0.686883	0.118634	0.098	0.129	1	Nsa2	ENSMUSG00000060739	13
ENSMUSG00000015882-Lcorl	0.686956	0.151949	0.392	0.387	1	Lcorl	ENSMUSG00000015882	5
ENSMUSG00000034522-Zfp395	0.687581	0.052423	0.294	0.371	1	Zfp395	ENSMUSG00000034522	14
ENSMUSG00000078622-Ccdc47	0.687646	0.0228521	0.216	0.274	1	Ccdc47	ENSMUSG00000078622	11
ENSMUSG00000084885-3010001F23Rik	0.687833	0.0335873	0.088	0.113	1	3010001F23Rik	ENSMUSG00000084885	20
ENSMUSG00000054793-Cadm4	0.687833	0.0253276	0.088	0.113	1	Cadm4	ENSMUSG00000054793	7
ENSMUSG00000058793-Cds2	0.687965	0.0691105	0.127	0.161	1	Cds2	ENSMUSG00000058793	2
ENSMUSG00000097391-Mirg	0.688136	0.00689405	0.216	0.258	1	Mirg	ENSMUSG00000097391	12
ENSMUSG00000044072-Eml6	0.688325	0.237584	0.265	0.258	1	Eml6	ENSMUSG00000044072	11
ENSMUSG00000042472-Zfp410	0.688325	0.140827	0.265	0.258	1	Zfp410	ENSMUSG00000042472	12
ENSMUSG00000028797-Tmem234	0.68851	0.176302	0.343	0.371	1	Tmem234	ENSMUSG00000028797	4
ENSMUSG00000031960-Aars	0.68868	0.201289	0.108	0.097	1	Aars	ENSMUSG00000031960	8
ENSMUSG00000110649-Gm40466	0.68868	0.19733	0.108	0.097	1	Gm40466	ENSMUSG00000110649	8
ENSMUSG00000031483-Erlin2	0.68868	0.26587	0.108	0.097	1	Erlin2	ENSMUSG00000031483	8
ENSMUSG00000020439-Smtn	0.68907	0.0151271	0.118	0.145	1	Smtn	ENSMUSG00000020439	11
ENSMUSG00000022432-Smc1b	0.689119	0.0176931	0.147	0.177	1	Smc1b	ENSMUSG00000022432	15
ENSMUSG00000019768-Esr1	0.689192	0.191537	0.216	0.21	1	Esr1	ENSMUSG00000019768	10
ENSMUSG00000027646-Src	0.689342	0.220149	0.127	0.113	1	Src	ENSMUSG00000027646	2
ENSMUSG00000059975-Zfp74	0.689342	0.185897	0.127	0.113	1	Zfp74	ENSMUSG00000059975	7
ENSMUSG00000031386-Hcfc1	0.689516	0.0290592	0.176	0.226	1	Hcfc1	ENSMUSG00000031386	20
ENSMUSG00000078143-Gm17344	0.690237	0.0930403	0.137	0.177	1	Gm17344	ENSMUSG00000078143	8
ENSMUSG00000020882-Cacnb1	0.690237	0.0176119	0.137	0.177	1	Cacnb1	ENSMUSG00000020882	11
ENSMUSG00000074305-Peak1	0.690406	0.187304	0.441	0.5	1	Peak1	ENSMUSG00000074305	9
ENSMUSG00000063077-Kif1b	0.690639	0.044833	0.618	0.726	1	Kif1b	ENSMUSG00000063077	4
ENSMUSG00000020982-Nemf	0.690842	0.25161	0.324	0.339	1	Nemf	ENSMUSG00000020982	12
ENSMUSG00000031059-Ndufb11	0.691091	0.0576491	0.167	0.21	1	Ndufb11	ENSMUSG00000031059	20
ENSMUSG00000028798-Eif3i	0.691153	0.0941914	0.186	0.242	1	Eif3i	ENSMUSG00000028798	4
ENSMUSG00000041734-Kirrel	0.691477	0.271503	0.363	0.387	1	Kirrel	ENSMUSG00000041734	3
ENSMUSG00000032867-Fbxw8	0.691765	0.153801	0.167	0.161	1	Fbxw8	ENSMUSG00000032867	5
ENSMUSG00000030170-Wnt5b	0.691802	-0.024428	0.294	0.355	1	Wnt5b	ENSMUSG00000030170	6
ENSMUSG00000022401-Xpnpep3	0.692067	0.262094	0.245	0.242	1	Xpnpep3	ENSMUSG00000022401	15
ENSMUSG00000028553-Angptl3	0.692293	0.052038	0.176	0.161	1	Angptl3	ENSMUSG00000028553	4
ENSMUSG00000032468-Armc8	0.69233	0.195908	0.255	0.258	1	Armc8	ENSMUSG00000032468	9
ENSMUSG00000023959-Clic5	0.692681	0.252158	0.216	0.21	1	Clic5	ENSMUSG00000023959	17
ENSMUSG00000011096-Akt1s1	0.692687	0.0788562	0.088	0.113	1	Akt1s1	ENSMUSG00000011096	7
ENSMUSG00000056234-Ncoa4	0.692687	0.00803291	0.088	0.113	1	Ncoa4	ENSMUSG00000056234	14
ENSMUSG00000018661-Cog1	0.692687	0.0833104	0.088	0.113	1	Cog1	ENSMUSG00000018661	11
ENSMUSG00000020546-Stxbp4	0.692987	0.297702	0.304	0.323	1	Stxbp4	ENSMUSG00000020546	11
ENSMUSG00000019791-Hint3	0.693131	0.10131	0.176	0.226	1	Hint3	ENSMUSG00000019791	10
ENSMUSG00000089865-Gm44503	0.693377	0.00833447	0.118	0.145	1	Gm44503	ENSMUSG00000089865	9
ENSMUSG00000024400-Wdr33	0.693387	0.223945	0.657	0.742	1	Wdr33	ENSMUSG00000024400	18
ENSMUSG00000041809-Efhc1	0.693742	0.153938	0.127	0.113	1	Efhc1	ENSMUSG00000041809	1
ENSMUSG00000017756-Slc12a7	0.693742	0.132209	0.127	0.113	1	Slc12a7	ENSMUSG00000017756	13
ENSMUSG00000084892-Gm14471	0.693891	-0.0785589	0.108	0.129	1	Gm14471	ENSMUSG00000084892	2
ENSMUSG00000120250-ENSMUSG00000120250	0.694093	-0.0160895	0.206	0.242	1	ENSMUSG00000120250	ENSMUSG00000120250
ENSMUSG00000018567-Gabarap	0.694237	0.268705	0.157	0.145	1	Gabarap	ENSMUSG00000018567	11
ENSMUSG00000057506-Bloc1s2	0.694237	0.178328	0.137	0.177	1	Bloc1s2	ENSMUSG00000057506	19
ENSMUSG00000027091-Zc3h15	0.694292	0.0577468	0.314	0.403	1	Zc3h15	ENSMUSG00000027091	2
ENSMUSG00000031532-Saraf	0.694803	0.0494318	0.167	0.21	1	Saraf	ENSMUSG00000031532	8
ENSMUSG00000082645-Gm15481	0.695268	0.240468	0.294	0.306	1	Gm15481	ENSMUSG00000082645	5
ENSMUSG00000029810-Tmem176b	0.695396	0.278477	0.225	0.226	1	Tmem176b	ENSMUSG00000029810	6
ENSMUSG00000015671-Psma2	0.695396	0.241553	0.225	0.226	1	Psma2	ENSMUSG00000015671	13
ENSMUSG00000058444-Map2k5	0.695403	0.00925969	0.461	0.565	1	Map2k5	ENSMUSG00000058444	9
ENSMUSG00000047909-Ankrd16	0.695642	0.129485	0.147	0.194	1	Ankrd16	ENSMUSG00000047909	2
ENSMUSG00000056076-Eif3b	0.696114	0.0372021	0.157	0.194	1	Eif3b	ENSMUSG00000056076	5
ENSMUSG00000002265-Peg3	0.696236	-0.0956868	0.265	0.29	1	Peg3	ENSMUSG00000002265	7
ENSMUSG00000021707-Dhfr	0.696252	0.108535	0.127	0.161	1	Dhfr	ENSMUSG00000021707	13
ENSMUSG00000064181-Rab3ip	0.69635	0.085204	0.255	0.242	1	Rab3ip	ENSMUSG00000064181	10
ENSMUSG00000047473-Zfp30	0.69645	0.0883542	0.157	0.21	1	Zfp30	ENSMUSG00000047473	7
ENSMUSG00000020366-Mapk9	0.696455	-0.0818965	0.196	0.226	1	Mapk9	ENSMUSG00000020366	11
ENSMUSG00000046785-Epm2aip1	0.696648	0.0963372	0.186	0.226	1	Epm2aip1	ENSMUSG00000046785	9
ENSMUSG00000029922-Mkrn1	0.696753	0.290443	0.196	0.194	1	Mkrn1	ENSMUSG00000029922	6
ENSMUSG00000111662-Gm7435	0.696753	0.101051	0.176	0.226	1	Gm7435	ENSMUSG00000111662	9
ENSMUSG00000055204-Ankrd17	0.696935	-0.083794	0.657	0.726	1	Ankrd17	ENSMUSG00000055204	5
ENSMUSG00000033386-Frrs1	0.697554	0.029305	0.088	0.113	1	Frrs1	ENSMUSG00000033386	3
ENSMUSG00000006360-Crip1	0.697703	0.19441	0.235	0.242	1	Crip1	ENSMUSG00000006360	12
ENSMUSG00000042029-Ncapg2	0.698152	0.144925	0.127	0.113	1	Ncapg2	ENSMUSG00000042029	12
ENSMUSG00000025135-Anapc11	0.698246	0.101097	0.137	0.177	1	Anapc11	ENSMUSG00000025135	11
ENSMUSG00000068391-Chrac1	0.698246	0.0885065	0.137	0.177	1	Chrac1	ENSMUSG00000068391	15
ENSMUSG00000052698-Tln2	0.698442	0.148754	0.255	0.323	1	Tln2	ENSMUSG00000052698	9
ENSMUSG00000024900-Cpt1a	0.698523	0.164936	0.167	0.21	1	Cpt1a	ENSMUSG00000024900	19
ENSMUSG00000027422-Rrbp1	0.698667	0.152765	0.49	0.5	1	Rrbp1	ENSMUSG00000027422	2
ENSMUSG00000030824-Nucb1	0.698719	0.16769	0.245	0.242	1	Nucb1	ENSMUSG00000030824	7
ENSMUSG00000026914-Psmd14	0.698756	-0.0877306	0.333	0.419	1	Psmd14	ENSMUSG00000026914	2
ENSMUSG00000068115-Ninl	0.698765	0.0491767	0.245	0.306	1	Ninl	ENSMUSG00000068115	2
ENSMUSG00000034007-Scaper	0.699209	-0.0829117	0.627	0.758	1	Scaper	ENSMUSG00000034007	9
ENSMUSG00000024081-Cebpz	0.699638	0.17473	0.324	0.323	1	Cebpz	ENSMUSG00000024081	17
ENSMUSG00000048076-Arf1	0.699651	0.212181	0.245	0.258	1	Arf1	ENSMUSG00000048076	11
ENSMUSG00000031703-Itfg1	0.699998	-0.00799465	0.314	0.371	1	Itfg1	ENSMUSG00000031703	8
ENSMUSG00000031591-Asah1	0.700233	0.155755	0.206	0.194	1	Asah1	ENSMUSG00000031591	8
ENSMUSG00000026615-Eprs	0.700236	0.0786672	0.324	0.403	1	Eprs	ENSMUSG00000026615	1
ENSMUSG00000099632-2900093K20Rik	0.70041	0.0187652	0.127	0.161	1	2900093K20Rik	ENSMUSG00000099632	2
ENSMUSG00000097930-C330002G04Rik	0.700435	0.139199	0.176	0.21	1	C330002G04Rik	ENSMUSG00000097930	19
ENSMUSG00000044098-Rsbn1	0.700677	0.03537	0.392	0.5	1	Rsbn1	ENSMUSG00000044098	3
ENSMUSG00000038970-Lmtk2	0.701045	0.0161795	0.265	0.339	1	Lmtk2	ENSMUSG00000038970	5
ENSMUSG00000037921-Ddx60	0.702021	-0.00174296	0.118	0.145	1	Ddx60	ENSMUSG00000037921	8
ENSMUSG00000006818-Sod2	0.702163	0.254158	0.304	0.323	1	Sod2	ENSMUSG00000006818	17
ENSMUSG00000020064-Herc4	0.702233	0.0849532	0.441	0.468	1	Herc4	ENSMUSG00000020064	10
ENSMUSG00000034484-Snx2	0.70225	0.20067	0.186	0.177	1	Snx2	ENSMUSG00000034484	18
ENSMUSG00000005378-Bud23	0.702433	0.044248	0.088	0.113	1	Bud23	ENSMUSG00000005378	5
ENSMUSG00000034168-Irf2bpl	0.702434	0.029587	0.088	0.113	1	Irf2bpl	ENSMUSG00000034168	12
ENSMUSG00000010607-Pigyl	0.702573	0.134585	0.127	0.113	1	Pigyl	ENSMUSG00000010607	9
ENSMUSG00000015127-Unkl	0.702573	0.149866	0.127	0.113	1	Unkl	ENSMUSG00000015127	17
ENSMUSG00000071644-Eef1g	0.702626	0.0629348	0.255	0.306	1	Eef1g	ENSMUSG00000071644	19
ENSMUSG00000029053-Prkcz	0.702895	0.176349	0.108	0.097	1	Prkcz	ENSMUSG00000029053	4
ENSMUSG00000031931-Ankrd49	0.702895	0.194055	0.108	0.097	1	Ankrd49	ENSMUSG00000031931	9
ENSMUSG00000059447-Hadhb	0.703189	-0.00705203	0.196	0.242	1	Hadhb	ENSMUSG00000059447	5
ENSMUSG00000040097-Flywch1	0.703189	0.00996321	0.196	0.242	1	Flywch1	ENSMUSG00000040097	17
ENSMUSG00000054942-Miga1	0.703416	0.289631	0.137	0.129	1	Miga1	ENSMUSG00000054942	3
ENSMUSG00000001018-Snapin	0.703421	0.34065	0.167	0.161	1	Snapin	ENSMUSG00000001018	3
ENSMUSG00000020661-Dnmt3a	0.703546	-0.0630232	0.431	0.532	1	Dnmt3a	ENSMUSG00000020661	12
ENSMUSG00000066456-Hmgn3	0.703779	0.0582292	0.157	0.194	1	Hmgn3	ENSMUSG00000066456	9
ENSMUSG00000035572-Dcaf10	0.704495	0.0213255	0.206	0.242	1	Dcaf10	ENSMUSG00000035572	4
ENSMUSG00000026098-Pms1	0.704576	0.0533974	0.127	0.161	1	Pms1	ENSMUSG00000026098	1
ENSMUSG00000020898-Ctc1	0.704576	0.130217	0.127	0.161	1	Ctc1	ENSMUSG00000020898	11
ENSMUSG00000012609-Ttll5	0.705028	-0.0236936	0.627	0.726	1	Ttll5	ENSMUSG00000012609	12
ENSMUSG00000039473-Ubn1	0.705214	0.0857317	0.245	0.306	1	Ubn1	ENSMUSG00000039473	16
ENSMUSG00000031765-Mt1	0.705828	0.139577	0.245	0.323	1	Mt1	ENSMUSG00000031765	8
ENSMUSG00000031618-Nr3c2	0.70607	0.271714	0.343	0.339	1	Nr3c2	ENSMUSG00000031618	8
ENSMUSG00000031578-Mak16	0.706289	0.167395	0.157	0.145	1	Mak16	ENSMUSG00000031578	8
ENSMUSG00000027499-Pkia	0.706358	0.0682556	0.118	0.145	1	Pkia	ENSMUSG00000027499	3
ENSMUSG00000023020-Cox14	0.706358	-0.0748446	0.118	0.145	1	Cox14	ENSMUSG00000023020	15
ENSMUSG00000029049-Morn1	0.70638	-0.0751497	0.265	0.306	1	Morn1	ENSMUSG00000029049	4
ENSMUSG00000028863-Meaf6	0.706704	0.121182	0.216	0.21	1	Meaf6	ENSMUSG00000028863	4
ENSMUSG00000027679-Dnajc19	0.70697	-0.0373165	0.392	0.468	1	Dnajc19	ENSMUSG00000027679	3
ENSMUSG00000037148-Arhgap10	0.70697	0.174201	0.402	0.452	1	Arhgap10	ENSMUSG00000037148	8
ENSMUSG00000013076-Amotl1	0.707004	0.115654	0.127	0.113	1	Amotl1	ENSMUSG00000013076	9
ENSMUSG00000039989-Cbx4	0.707004	0.166587	0.127	0.113	1	Cbx4	ENSMUSG00000039989	11
ENSMUSG00000042514-Klhl14	0.707111	0.0228747	0.471	0.484	1	Klhl14	ENSMUSG00000042514	18
ENSMUSG00000063760-Rnf217	0.707235	0.156918	0.431	0.452	1	Rnf217	ENSMUSG00000063760	10
ENSMUSG00000020544-Cox11	0.707321	0.183067	0.167	0.161	1	Cox11	ENSMUSG00000020544	11
ENSMUSG00000028847-Trappc3	0.707325	0.0713233	0.088	0.113	1	Trappc3	ENSMUSG00000028847	4
ENSMUSG00000030166-Rad52	0.707325	0.0104987	0.088	0.113	1	Rad52	ENSMUSG00000030166	6
ENSMUSG00000031907-Zfp90	0.707325	0.112934	0.088	0.113	1	Zfp90	ENSMUSG00000031907	8
ENSMUSG00000024644-Cndp2	0.707325	0.0768024	0.088	0.113	1	Cndp2	ENSMUSG00000024644	18
ENSMUSG00000020289-Nprl3	0.707422	0.0192431	0.186	0.226	1	Nprl3	ENSMUSG00000020289	11
ENSMUSG00000021395-Spin1	0.707497	-0.0721281	0.471	0.548	1	Spin1	ENSMUSG00000021395	13
ENSMUSG00000061082-Plac1	0.707622	0.1305	0.176	0.161	1	Plac1	ENSMUSG00000061082	20
ENSMUSG00000092134-Gm17089	0.707656	0.275737	0.108	0.097	1	Gm17089	ENSMUSG00000092134	6
ENSMUSG00000039176-Polg	0.707656	0.216314	0.108	0.097	1	Polg	ENSMUSG00000039176	7
ENSMUSG00000036106-Prr5	0.707656	0.20187	0.108	0.097	1	Prr5	ENSMUSG00000036106	15
ENSMUSG00000072694-1500011B03Rik	0.707796	0.316268	0.176	0.177	1	1500011B03Rik	ENSMUSG00000072694	5
ENSMUSG00000027298-Tyro3	0.707805	-0.0513991	0.176	0.21	1	Tyro3	ENSMUSG00000027298	2
ENSMUSG00000025545-Clybl	0.707805	-0.0765052	0.176	0.21	1	Clybl	ENSMUSG00000025545	14
ENSMUSG00000037361-Sf3b6	0.70871	0.0845117	0.235	0.29	1	Sf3b6	ENSMUSG00000037361	12
ENSMUSG00000045257-Morn2	0.70871	-0.00259651	0.235	0.29	1	Morn2	ENSMUSG00000045257	17
ENSMUSG00000031835-Mbtps1	0.709037	0.260763	0.353	0.371	1	Mbtps1	ENSMUSG00000031835	8
ENSMUSG00000021624-Cd180	0.710323	0.235953	0.157	0.145	1	Cd180	ENSMUSG00000021624	13
ENSMUSG00000038372-Gmds	0.710725	0.0712018	0.363	0.468	1	Gmds	ENSMUSG00000038372	13
ENSMUSG00000042726-Trafd1	0.711473	0.0204397	0.157	0.194	1	Trafd1	ENSMUSG00000042726	5
ENSMUSG00000029775-Klhdc10	0.711477	0.150077	0.598	0.71	1	Klhdc10	ENSMUSG00000029775	6
ENSMUSG00000028405-Aco1	0.711923	0.167596	0.235	0.226	1	Aco1	ENSMUSG00000028405	4
ENSMUSG00000021819-Zswim8	0.711923	0.221333	0.235	0.226	1	Zswim8	ENSMUSG00000021819	14
ENSMUSG00000053062-Jam2	0.711923	-0.115533	0.216	0.258	1	Jam2	ENSMUSG00000053062	16
ENSMUSG00000024725-Ostf1	0.711932	0.182927	0.137	0.129	1	Ostf1	ENSMUSG00000024725	19
ENSMUSG00000038893-Fam117a	0.711999	-0.00336193	0.108	0.129	1	Fam117a	ENSMUSG00000038893	11
ENSMUSG00000120580-ENSMUSG00000120580	0.712056	0.0221596	0.324	0.387	1	ENSMUSG00000120580	ENSMUSG00000120580
ENSMUSG00000029763-Exoc4	0.712136	0.200325	0.608	0.726	1	Exoc4	ENSMUSG00000029763	6
ENSMUSG00000006526-Stimate	0.712229	0.0595427	0.088	0.113	1	Stimate	ENSMUSG00000006526	14
ENSMUSG00000016940-Kctd2	0.712229	0.0996417	0.088	0.113	1	Kctd2	ENSMUSG00000016940	11
ENSMUSG00000063632-Sox11	0.71243	0.152326	0.108	0.097	1	Sox11	ENSMUSG00000063632	12
ENSMUSG00000037475-Thoc2	0.712603	-0.0309236	0.588	0.661	1	Thoc2	ENSMUSG00000037475	20
ENSMUSG00000003031-Cdkn1b	0.712936	0.0565748	0.127	0.161	1	Cdkn1b	ENSMUSG00000003031	6
ENSMUSG00000024998-Plce1	0.713451	0.071592	0.745	0.774	1	Plce1	ENSMUSG00000024998	19
ENSMUSG00000024067-Dpy30	0.713474	0.208193	0.186	0.177	1	Dpy30	ENSMUSG00000024067	17
ENSMUSG00000005893-Nr2c2	0.713936	0.0978048	0.461	0.5	1	Nr2c2	ENSMUSG00000005893	6
ENSMUSG00000061755-Bod1l	0.714101	0.184224	0.373	0.419	1	Bod1l	ENSMUSG00000061755	5
ENSMUSG00000072964-Bhlhb9	0.714232	-0.0936372	0.196	0.226	1	Bhlhb9	ENSMUSG00000072964	20
ENSMUSG00000052296-Ppp6r1	0.714365	0.161518	0.157	0.145	1	Ppp6r1	ENSMUSG00000052296	7
ENSMUSG00000052299-Ltn1	0.714583	0.0695176	0.245	0.226	1	Ltn1	ENSMUSG00000052299	16
ENSMUSG00000053205-Styx	0.714638	0.114318	0.206	0.194	1	Styx	ENSMUSG00000053205	14
ENSMUSG00000117647-Gm49969	0.714927	0.243361	0.265	0.274	1	Gm49969	ENSMUSG00000117647	17
ENSMUSG00000020232-Hmg20b	0.714964	0.0838744	0.176	0.226	1	Hmg20b	ENSMUSG00000020232	10
ENSMUSG00000025572-Tmc6	0.715059	0.0247723	0.118	0.145	1	Tmc6	ENSMUSG00000025572	11
ENSMUSG00000105471-A430073D23Rik	0.715204	-0.00837129	0.176	0.21	1	A430073D23Rik	ENSMUSG00000105471	5
ENSMUSG00000031922-Cep57	0.715204	-0.00564834	0.176	0.21	1	Cep57	ENSMUSG00000031922	9
ENSMUSG00000060923-Acyp2	0.715304	-0.0324093	0.451	0.516	1	Acyp2	ENSMUSG00000060923	11
ENSMUSG00000020738-Sumo2	0.71554	0.181437	0.373	0.419	1	Sumo2	ENSMUSG00000020738	11
ENSMUSG00000002845-Tmem39a	0.715895	0.103218	0.127	0.113	1	Tmem39a	ENSMUSG00000002845	16
ENSMUSG00000029661-Col1a2	0.716045	-0.422675	0.461	0.435	1	Col1a2	ENSMUSG00000029661	6
ENSMUSG00000040818-Dennd6a	0.716532	0.201179	0.333	0.355	1	Dennd6a	ENSMUSG00000040818	14
ENSMUSG00000025616-Usp16	0.716701	0.187473	0.196	0.258	1	Usp16	ENSMUSG00000025616	16
ENSMUSG00000040738-Ints8	0.717061	0.00780509	0.275	0.339	1	Ints8	ENSMUSG00000040738	4
ENSMUSG00000073846-Gm12526	0.717128	0.122349	0.127	0.161	1	Gm12526	ENSMUSG00000073846	4
ENSMUSG00000016344-Ppdpf	0.717145	0.0367774	0.088	0.113	1	Ppdpf	ENSMUSG00000016344	2
ENSMUSG00000029428-Stx2	0.717145	0.0551607	0.088	0.113	1	Stx2	ENSMUSG00000029428	5
ENSMUSG00000002205-Vrk3	0.717145	0.0433863	0.088	0.113	1	Vrk3	ENSMUSG00000002205	7
ENSMUSG00000034321-Exosc1	0.717229	0.0505185	0.167	0.21	1	Exosc1	ENSMUSG00000034321	19
ENSMUSG00000022710-Usp7	0.717552	-0.035074	0.284	0.355	1	Usp7	ENSMUSG00000022710	16
ENSMUSG00000036890-Gtdc1	0.717596	0.157479	0.235	0.306	1	Gtdc1	ENSMUSG00000036890	2
ENSMUSG00000029621-Arpc1a	0.717596	0.138495	0.265	0.258	1	Arpc1a	ENSMUSG00000029621	5
ENSMUSG00000062991-Nrg1	0.717859	-0.0968566	0.137	0.161	1	Nrg1	ENSMUSG00000062991	8
ENSMUSG00000026356-Dars	0.718604	0.0759999	0.235	0.29	1	Dars	ENSMUSG00000026356	1
ENSMUSG00000014668-Chfr	0.718812	0.0196001	0.225	0.274	1	Chfr	ENSMUSG00000014668	5
ENSMUSG00000017299-Dnttip1	0.718913	0.294392	0.186	0.194	1	Dnttip1	ENSMUSG00000017299	2
ENSMUSG00000024598-Fbn2	0.719026	0.054046	0.51	0.645	1	Fbn2	ENSMUSG00000024598	18
ENSMUSG00000024137-E4f1	0.71907	0.22535	0.167	0.161	1	E4f1	ENSMUSG00000024137	17
ENSMUSG00000031672-Got2	0.719197	0.0558152	0.157	0.194	1	Got2	ENSMUSG00000031672	8
ENSMUSG00000038718-Pbx3	0.719518	0.216356	0.716	0.79	1	Pbx3	ENSMUSG00000038718	2
ENSMUSG00000040242-Fgfr1op2	0.719549	0.149462	0.255	0.339	1	Fgfr1op2	ENSMUSG00000040242	6
ENSMUSG00000052794-1700030K09Rik	0.719597	0.212129	0.206	0.21	1	1700030K09Rik	ENSMUSG00000052794	8
ENSMUSG00000058569-Tmed9	0.720193	0.154019	0.275	0.339	1	Tmed9	ENSMUSG00000058569	13
ENSMUSG00000028906-Epb41	0.720502	0.0206751	0.657	0.758	1	Epb41	ENSMUSG00000028906	4
ENSMUSG00000031109-Enox2	0.720644	-0.00742936	0.294	0.339	1	Enox2	ENSMUSG00000031109	20
ENSMUSG00000021814-Anxa7	0.720809	0.0193543	0.147	0.177	1	Anxa7	ENSMUSG00000021814	14
ENSMUSG00000024515-Smad4	0.720826	0.16004	0.363	0.355	1	Smad4	ENSMUSG00000024515	18
ENSMUSG00000031990-Jam3	0.720827	0.0978385	0.216	0.21	1	Jam3	ENSMUSG00000031990	9
ENSMUSG00000035051-Dhx57	0.720875	0.150738	0.235	0.306	1	Dhx57	ENSMUSG00000035051	17
ENSMUSG00000029141-Slc4a1ap	0.72133	0.0431831	0.127	0.161	1	Slc4a1ap	ENSMUSG00000029141	5
ENSMUSG00000038070-Cntln	0.721854	0.0954187	0.608	0.694	1	Cntln	ENSMUSG00000038070	4
ENSMUSG00000002486-Tchp	0.722009	0.14377	0.108	0.097	1	Tchp	ENSMUSG00000002486	5
ENSMUSG00000115317-Gm32618	0.722009	0.246914	0.108	0.097	1	Gm32618	ENSMUSG00000115317	15
ENSMUSG00000036613-Eipr1	0.722073	0.0522313	0.088	0.113	1	Eipr1	ENSMUSG00000036613	12
ENSMUSG00000025702-Marchf8	0.722294	0.164996	0.176	0.226	1	Marchf8	ENSMUSG00000025702	6
ENSMUSG00000024750-Zfand5	0.722341	0.200423	0.314	0.323	1	Zfand5	ENSMUSG00000024750	19
ENSMUSG00000024789-Jak2	0.722984	0.120727	0.206	0.258	1	Jak2	ENSMUSG00000024789	19
ENSMUSG00000030213-Atf7ip	0.723281	-0.0468379	0.51	0.613	1	Atf7ip	ENSMUSG00000030213	6
ENSMUSG00000048826-Dact2	0.723708	0.247915	0.216	0.226	1	Dact2	ENSMUSG00000048826	17
ENSMUSG00000053094-Tmem248	0.723798	0.094727	0.118	0.145	1	Tmem248	ENSMUSG00000053094	5
ENSMUSG00000044433-Camsap3	0.723798	-0.0374401	0.118	0.145	1	Camsap3	ENSMUSG00000044433	8
ENSMUSG00000032258-Lca5	0.723798	-0.0673823	0.118	0.145	1	Lca5	ENSMUSG00000032258	9
ENSMUSG00000097430-Gm10544	0.723798	0.0334498	0.118	0.145	1	Gm10544	ENSMUSG00000097430	18
ENSMUSG00000021693-Kif2a	0.723902	0.0240426	0.324	0.403	1	Kif2a	ENSMUSG00000021693	13
ENSMUSG00000005371-Fbxo11	0.723995	-0.0336671	0.539	0.629	1	Fbxo11	ENSMUSG00000005371	17
ENSMUSG00000040731-Eif4h	0.724055	0.101162	0.304	0.387	1	Eif4h	ENSMUSG00000040731	5
ENSMUSG00000066232-Ipo7	0.724373	0.0275512	0.196	0.242	1	Ipo7	ENSMUSG00000066232	7
ENSMUSG00000041426-Hibch	0.724686	0.0492935	0.245	0.306	1	Hibch	ENSMUSG00000041426	1
ENSMUSG00000026037-Orc2	0.724686	0.0863548	0.275	0.258	1	Orc2	ENSMUSG00000026037	1
ENSMUSG00000033948-Zswim5	0.72476	0.138393	0.186	0.177	1	Zswim5	ENSMUSG00000033948	4
ENSMUSG00000022836-Mylk	0.72476	0.132156	0.167	0.21	1	Mylk	ENSMUSG00000022836	16
ENSMUSG00000066357-Wdr6	0.724772	0.168496	0.137	0.129	1	Wdr6	ENSMUSG00000066357	9
ENSMUSG00000042901-Aida	0.725539	0.0859283	0.127	0.161	1	Aida	ENSMUSG00000042901	1
ENSMUSG00000015749-Anp32e	0.725539	0.109399	0.127	0.161	1	Anp32e	ENSMUSG00000015749	3
ENSMUSG00000024164-C3	0.725539	0.0785025	0.127	0.161	1	C3	ENSMUSG00000024164	17
ENSMUSG00000039765-Cc2d2a	0.725642	0.0600555	0.363	0.435	1	Cc2d2a	ENSMUSG00000039765	5
ENSMUSG00000048279-Sacs	0.726351	0.241161	0.186	0.194	1	Sacs	ENSMUSG00000048279	14
ENSMUSG00000022191-Drosha	0.726351	0.0376004	0.176	0.21	1	Drosha	ENSMUSG00000022191	15
ENSMUSG00000023055-Calcoco1	0.726351	0.0486407	0.176	0.21	1	Calcoco1	ENSMUSG00000023055	15
ENSMUSG00000071573-Rnls	0.726351	0.0874007	0.176	0.21	1	Rnls	ENSMUSG00000071573	19
ENSMUSG00000059288-Cdyl	0.726459	0.173603	0.225	0.226	1	Cdyl	ENSMUSG00000059288	13
ENSMUSG00000056201-Cfl1	0.72677	0.18205	0.206	0.21	1	Cfl1	ENSMUSG00000056201	19
ENSMUSG00000030498-Gas2	0.726816	0.167584	0.108	0.097	1	Gas2	ENSMUSG00000030498	7
ENSMUSG00000020224-Llph	0.726816	0.178938	0.108	0.097	1	Llph	ENSMUSG00000020224	10
ENSMUSG00000022200-Golph3	0.72695	0.0317963	0.157	0.194	1	Golph3	ENSMUSG00000022200	15
ENSMUSG00000055707-Klhl26	0.727012	0.0912656	0.088	0.113	1	Klhl26	ENSMUSG00000055707	8
ENSMUSG00000040624-Plekhg1	0.727082	0.0226578	0.314	0.371	1	Plekhg1	ENSMUSG00000040624	10
ENSMUSG00000036792-Mbd5	0.727388	0.175314	0.686	0.742	1	Mbd5	ENSMUSG00000036792	2
ENSMUSG00000028578-Caap1	0.727949	0.0743689	0.245	0.306	1	Caap1	ENSMUSG00000028578	4
ENSMUSG00000025280-Polr3a	0.728181	0.00970886	0.118	0.145	1	Polr3a	ENSMUSG00000025280	14
ENSMUSG00000021009-Ptpn21	0.728181	0.0688279	0.118	0.145	1	Ptpn21	ENSMUSG00000021009	12
ENSMUSG00000021957-Tkt	0.728188	0.251989	0.235	0.242	1	Tkt	ENSMUSG00000021957	14
ENSMUSG00000032485-Scap	0.728535	0.179881	0.186	0.177	1	Scap	ENSMUSG00000032485	9
ENSMUSG00000022043-Trim35	0.728838	0.136591	0.441	0.5	1	Trim35	ENSMUSG00000022043	14
ENSMUSG00000024592-C330018D20Rik	0.72907	0.183814	0.137	0.129	1	C330018D20Rik	ENSMUSG00000024592	18
ENSMUSG00000022020-Naa16	0.729387	0.0643102	0.265	0.339	1	Naa16	ENSMUSG00000022020	14
ENSMUSG00000022802-Lmln	0.729387	0.252481	0.284	0.306	1	Lmln	ENSMUSG00000022802	16
ENSMUSG00000050332-Amer1	0.729757	0.150148	0.127	0.161	1	Amer1	ENSMUSG00000050332	20
ENSMUSG00000009741-Ubp1	0.729939	-0.124105	0.216	0.242	1	Ubp1	ENSMUSG00000009741	9
ENSMUSG00000098024-Gm27003	0.730271	0.00204238	0.108	0.129	1	Gm27003	ENSMUSG00000098024	2
ENSMUSG00000022407-Adsl	0.730271	-0.101365	0.108	0.129	1	Adsl	ENSMUSG00000022407	15
ENSMUSG00000027244-Atg13	0.73068	0.194592	0.176	0.177	1	Atg13	ENSMUSG00000027244	2
ENSMUSG00000015087-Rabl6	0.730973	-0.0407503	0.275	0.323	1	Rabl6	ENSMUSG00000015087	2
ENSMUSG00000006373-Pgrmc1	0.730973	-0.00918377	0.275	0.323	1	Pgrmc1	ENSMUSG00000006373	20
ENSMUSG00000037210-Fam193a	0.731053	0.108405	0.559	0.661	1	Fam193a	ENSMUSG00000037210	5
ENSMUSG00000010453-Kansl3	0.731217	0.144641	0.265	0.274	1	Kansl3	ENSMUSG00000010453	1
ENSMUSG00000066149-Cdc26	0.731483	0.135914	0.216	0.21	1	Cdc26	ENSMUSG00000066149	4
ENSMUSG00000020472-Zkscan17	0.731633	0.139667	0.108	0.097	1	Zkscan17	ENSMUSG00000020472	11
ENSMUSG00000042650-Alkbh5	0.731633	0.18404	0.108	0.097	1	Alkbh5	ENSMUSG00000042650	11
ENSMUSG00000036928-Stag3	0.731962	0.107866	0.088	0.113	1	Stag3	ENSMUSG00000036928	5
ENSMUSG00000078954-Arhgap8	0.731962	0.0844429	0.088	0.113	1	Arhgap8	ENSMUSG00000078954	15
ENSMUSG00000020899-Pfas	0.732572	0.0693929	0.118	0.145	1	Pfas	ENSMUSG00000020899	11
ENSMUSG00000021936-Mapk8	0.733138	0.0855614	0.284	0.371	1	Mapk8	ENSMUSG00000021936	14
ENSMUSG00000002980-Bcam	0.733148	0.0101211	0.314	0.371	1	Bcam	ENSMUSG00000002980	7
ENSMUSG00000074886-Grk6	0.733793	0.0869648	0.127	0.113	1	Grk6	ENSMUSG00000074886	13
ENSMUSG00000034910-Pygo1	0.733815	0.236071	0.186	0.194	1	Pygo1	ENSMUSG00000034910	9
ENSMUSG00000041375-Ccdc9	0.733984	0.0359983	0.147	0.129	1	Ccdc9	ENSMUSG00000041375	7
ENSMUSG00000042870-Tom1	0.734693	0.156284	0.137	0.177	1	Tom1	ENSMUSG00000042870	8
ENSMUSG00000058446-Znrf2	0.73473	0.0261211	0.157	0.194	1	Znrf2	ENSMUSG00000058446	6
ENSMUSG00000028907-Utp11	0.734837	0.259383	0.167	0.161	1	Utp11	ENSMUSG00000028907	4
ENSMUSG00000021482-Prxl2c	0.734881	0.00854169	0.255	0.306	1	Prxl2c	ENSMUSG00000021482	13
ENSMUSG00000024911-Fibp	0.735198	0.130609	0.235	0.29	1	Fibp	ENSMUSG00000024911	19
ENSMUSG00000021144-Mta1	0.736106	0.0463898	0.167	0.21	1	Mta1	ENSMUSG00000021144	12
ENSMUSG00000064215-Ifi27	0.736232	0.0726411	0.284	0.371	1	Ifi27	ENSMUSG00000064215	12
ENSMUSG00000052105-Mtcl1	0.736232	-0.0837991	0.304	0.339	1	Mtcl1	ENSMUSG00000052105	17
ENSMUSG00000030042-Pole4	0.736461	-0.0816183	0.098	0.113	1	Pole4	ENSMUSG00000030042	6
ENSMUSG00000031255-Sytl4	0.736924	0.225621	0.088	0.113	1	Sytl4	ENSMUSG00000031255	20
ENSMUSG00000021112-Pals1	0.736938	-0.0606681	0.431	0.484	1	Pals1	ENSMUSG00000021112	12
ENSMUSG00000027968-Larp7	0.736973	0.120168	0.118	0.145	1	Larp7	ENSMUSG00000027968	3
ENSMUSG00000019878-Hsf2	0.736973	0.0280499	0.118	0.145	1	Hsf2	ENSMUSG00000019878	10
ENSMUSG00000054099-Slc25a40	0.737032	0.184893	0.196	0.194	1	Slc25a40	ENSMUSG00000054099	5
ENSMUSG00000030275-Etnk1	0.737246	0.0789086	0.363	0.435	1	Etnk1	ENSMUSG00000030275	6
ENSMUSG00000073077-Cfap47	0.737328	0.194998	0.275	0.323	1	Cfap47	ENSMUSG00000073077	20
ENSMUSG00000021432-Slc35b3	0.737557	0.0422606	0.176	0.21	1	Slc35b3	ENSMUSG00000021432	13
ENSMUSG00000026223-Itm2c	0.737576	0.165357	0.206	0.21	1	Itm2c	ENSMUSG00000026223	1
ENSMUSG00000016921-Srsf6	0.737627	0.178246	0.402	0.468	1	Srsf6	ENSMUSG00000016921	2
ENSMUSG00000044477-Zfand3	0.737836	0.0892144	0.578	0.694	1	Zfand3	ENSMUSG00000044477	17
ENSMUSG00000037395-Rcor3	0.738218	0.147905	0.127	0.161	1	Rcor3	ENSMUSG00000037395	1
ENSMUSG00000032462-Pik3cb	0.738218	0.094136	0.127	0.161	1	Pik3cb	ENSMUSG00000032462	9
ENSMUSG00000004947-Dtx2	0.73829	0.111404	0.127	0.113	1	Dtx2	ENSMUSG00000004947	5
ENSMUSG00000022414-Tab1	0.73829	0.0981397	0.127	0.113	1	Tab1	ENSMUSG00000022414	15
ENSMUSG00000030120-Mlf2	0.738363	0.0328007	0.186	0.161	1	Mlf2	ENSMUSG00000030120	6
ENSMUSG00000022098-Bmp1	0.738449	0.205433	0.235	0.242	1	Bmp1	ENSMUSG00000022098	14
ENSMUSG00000048410-Zfp407	0.738558	0.0416276	0.412	0.548	1	Zfp407	ENSMUSG00000048410	18
ENSMUSG00000008958-Vps72	0.738576	-0.0177514	0.137	0.161	1	Vps72	ENSMUSG00000008958	3
ENSMUSG00000021589-Rhobtb3	0.738615	0.0681145	0.196	0.242	1	Rhobtb3	ENSMUSG00000021589	13
ENSMUSG00000012114-Med15	0.738707	0.0499622	0.265	0.323	1	Med15	ENSMUSG00000012114	16
ENSMUSG00000041777-Cir1	0.738797	0.189996	0.167	0.161	1	Cir1	ENSMUSG00000041777	2
ENSMUSG00000000568-Hnrnpd	0.73913	0.114193	0.304	0.403	1	Hnrnpd	ENSMUSG00000000568	5
ENSMUSG00000050812-Ecpas	0.739199	0.165518	0.657	0.71	1	Ecpas	ENSMUSG00000050812	4
ENSMUSG00000062078-Qki	0.739288	-0.0564342	0.863	0.855	1	Qki	ENSMUSG00000062078
ENSMUSG00000030815-Phkg2	0.739466	0.245198	0.118	0.113	1	Phkg2	ENSMUSG00000030815	7
ENSMUSG00000029038-Ssu72	0.739684	0.20339	0.245	0.258	1	Ssu72	ENSMUSG00000029038	4
ENSMUSG00000001774-Chordc1	0.74009	0.0577767	0.186	0.226	1	Chordc1	ENSMUSG00000001774	9
ENSMUSG00000020650-Bcap29	0.740865	-0.0264941	0.147	0.177	1	Bcap29	ENSMUSG00000020650	12
ENSMUSG00000048109-Rbm15	0.741304	-0.0254666	0.176	0.21	1	Rbm15	ENSMUSG00000048109	3
ENSMUSG00000038368-Focad	0.741304	0.0149347	0.176	0.21	1	Focad	ENSMUSG00000038368	4
ENSMUSG00000024697-Gna14	0.741382	0.114298	0.118	0.145	1	Gna14	ENSMUSG00000024697	19
ENSMUSG00000019907-Ppp1r12a	0.741804	0.0521783	0.608	0.79	1	Ppp1r12a	ENSMUSG00000019907	10
ENSMUSG00000014361-Mertk	0.741897	0.0883225	0.088	0.113	1	Mertk	ENSMUSG00000014361	2
ENSMUSG00000117269-Gm9706	0.741897	0.0768602	0.088	0.113	1	Gm9706	ENSMUSG00000117269	17
ENSMUSG00000045326-Fndc7	0.742014	0.30465	0.137	0.129	1	Fndc7	ENSMUSG00000045326	3
ENSMUSG00000030172-Erc1	0.742184	0.0743819	0.451	0.565	1	Erc1	ENSMUSG00000030172	6
ENSMUSG00000022779-Top3b	0.74219	0.131322	0.216	0.21	1	Top3b	ENSMUSG00000022779	16
ENSMUSG00000069170-Adgrv1	0.742215	-0.0880251	0.167	0.194	1	Adgrv1	ENSMUSG00000069170	13
ENSMUSG00000019726-Lyst	0.742353	-0.0106518	0.284	0.339	1	Lyst	ENSMUSG00000019726	13
ENSMUSG00000048280-Zfp738	0.74246	0.0865852	0.147	0.129	1	Zfp738	ENSMUSG00000048280	13
ENSMUSG00000084950-Gm5577	0.742764	0.207103	0.167	0.161	1	Gm5577	ENSMUSG00000084950	6
ENSMUSG00000003072-Atp5d	0.742764	0.322325	0.167	0.161	1	Atp5d	ENSMUSG00000003072	10
ENSMUSG00000036748-Cuedc2	0.742764	0.165128	0.167	0.161	1	Cuedc2	ENSMUSG00000036748	19
ENSMUSG00000050545-Fam228b	0.742797	0.0735142	0.127	0.113	1	Fam228b	ENSMUSG00000050545	12
ENSMUSG00000029009-Mthfr	0.742878	0.10546	0.157	0.145	1	Mthfr	ENSMUSG00000029009	4
ENSMUSG00000020130-Tbc1d15	0.742878	0.186068	0.157	0.145	1	Tbc1d15	ENSMUSG00000020130	10
ENSMUSG00000020453-Patz1	0.742919	0.0191628	0.216	0.258	1	Patz1	ENSMUSG00000020453	11
ENSMUSG00000040274-Cdk6	0.743374	0.0597818	0.52	0.597	1	Cdk6	ENSMUSG00000040274	5
ENSMUSG00000069727-Zfp975	0.743702	0.108459	0.167	0.21	1	Zfp975	ENSMUSG00000069727	7
ENSMUSG00000007908-Hmgcll1	0.743702	0.0594434	0.167	0.21	1	Hmgcll1	ENSMUSG00000007908	9
ENSMUSG00000031924-Cyb5b	0.743926	0.126878	0.275	0.355	1	Cyb5b	ENSMUSG00000031924	8
ENSMUSG00000043541-Casc1	0.744078	0.0307389	0.108	0.129	1	Casc1	ENSMUSG00000043541	6
ENSMUSG00000038119-Cdon	0.744147	0.0670706	0.814	0.855	1	Cdon	ENSMUSG00000038119	9
ENSMUSG00000028165-Cisd2	0.744338	0.169139	0.265	0.274	1	Cisd2	ENSMUSG00000028165	3
ENSMUSG00000085057-Gm13415	0.744724	-0.0946647	0.951	0.903	1	Gm13415	ENSMUSG00000085057	2
ENSMUSG00000042208-Sanbr	0.745058	0.120046	0.196	0.177	1	Sanbr	ENSMUSG00000042208	11
ENSMUSG00000034156-Tspoap1	0.7458	0.0755879	0.118	0.145	1	Tspoap1	ENSMUSG00000034156	11
ENSMUSG00000024713-Pcsk5	0.745906	0.0401465	0.245	0.242	1	Pcsk5	ENSMUSG00000024713	19
ENSMUSG00000029767-Calu	0.745983	0.0967222	0.245	0.306	1	Calu	ENSMUSG00000029767	6
ENSMUSG00000038722-Bud31	0.746148	0.155148	0.108	0.097	1	Bud31	ENSMUSG00000038722	5
ENSMUSG00000020803-Txndc17	0.746148	0.228636	0.108	0.097	1	Txndc17	ENSMUSG00000020803	11
ENSMUSG00000042423-Fbrs	0.746345	0.226832	0.137	0.129	1	Fbrs	ENSMUSG00000042423	7
ENSMUSG00000119959-ENSMUSG00000119959	0.746345	0.131756	0.137	0.129	1	ENSMUSG00000119959	ENSMUSG00000119959
ENSMUSG00000025208-Mrpl43	0.746345	0.133998	0.137	0.129	1	Mrpl43	ENSMUSG00000025208	19
ENSMUSG00000019944-Rhobtb1	0.74664	-0.0134169	0.206	0.242	1	Rhobtb1	ENSMUSG00000019944	10
ENSMUSG00000100826-Snhg14	0.747416	0.105322	0.186	0.226	1	Snhg14	ENSMUSG00000100826	7
ENSMUSG00000038954-Supt3	0.747672	0.0590596	0.422	0.548	1	Supt3	ENSMUSG00000038954	17
ENSMUSG00000086224-2700069I18Rik	0.748513	-0.147212	0.127	0.145	1	2700069I18Rik	ENSMUSG00000086224	3
ENSMUSG00000031822-Gse1	0.748672	0.0221549	0.284	0.355	1	Gse1	ENSMUSG00000031822	8
ENSMUSG00000023025-Larp4	0.748672	0.162982	0.284	0.355	1	Larp4	ENSMUSG00000023025	15
ENSMUSG00000007570-Fance	0.748698	0.147655	0.118	0.113	1	Fance	ENSMUSG00000007570	17
ENSMUSG00000027309-Dnaaf9	0.748843	-0.0992958	0.549	0.597	1	Dnaaf9	ENSMUSG00000027309	2
ENSMUSG00000040651-Tasor	0.748843	0.121328	0.549	0.597	1	Tasor	ENSMUSG00000040651	14
ENSMUSG00000024843-Chka	0.748843	0.0691203	0.539	0.613	1	Chka	ENSMUSG00000024843	19
ENSMUSG00000005687-Bcas2	0.749356	0.0662377	0.196	0.242	1	Bcas2	ENSMUSG00000005687	3
ENSMUSG00000048058-Ldlrad3	0.750147	0.20646	0.314	0.339	1	Ldlrad3	ENSMUSG00000048058	2
ENSMUSG00000029924-Slc37a3	0.750226	0.0587429	0.118	0.145	1	Slc37a3	ENSMUSG00000029924	6
ENSMUSG00000030881-Arfip2	0.750226	0.0465941	0.118	0.145	1	Arfip2	ENSMUSG00000030881	7
ENSMUSG00000075706-Gpx4	0.750683	0.0677586	0.137	0.129	1	Gpx4	ENSMUSG00000075706	10
ENSMUSG00000087497-2810001G20Rik	0.750684	0.187687	0.137	0.129	1	2810001G20Rik	ENSMUSG00000087497	11
ENSMUSG00000031925-Maml2	0.750704	0.116265	0.657	0.694	1	Maml2	ENSMUSG00000031925	9
ENSMUSG00000023967-Mrps18a	0.750717	0.150502	0.167	0.161	1	Mrps18a	ENSMUSG00000023967	17
ENSMUSG00000069020-Urm1	0.751007	0.100136	0.108	0.097	1	Urm1	ENSMUSG00000069020	2
ENSMUSG00000038774-Ascc3	0.751074	0.0784534	0.324	0.387	1	Ascc3	ENSMUSG00000038774	10
ENSMUSG00000001175-Calm1	0.751129	-0.119886	0.353	0.419	1	Calm1	ENSMUSG00000001175	12
ENSMUSG00000034263-Ints14	0.751324	0.181235	0.167	0.21	1	Ints14	ENSMUSG00000034263	9
ENSMUSG00000003992-Ssbp2	0.751878	0.0235851	0.696	0.839	1	Ssbp2	ENSMUSG00000003992	13
ENSMUSG00000042354-Gnl3	0.751965	0.300091	0.216	0.226	1	Gnl3	ENSMUSG00000042354	14
ENSMUSG00000017176-Nt5c3b	0.752203	0.13573	0.216	0.274	1	Nt5c3b	ENSMUSG00000017176	11
ENSMUSG00000022521-Crebbp	0.752391	-0.0307654	0.676	0.79	1	Crebbp	ENSMUSG00000022521	16
ENSMUSG00000028943-Espn	0.752956	0.116725	0.363	0.387	1	Espn	ENSMUSG00000028943	4
ENSMUSG00000023977-Ubr2	0.7532	-0.0420416	0.471	0.532	1	Ubr2	ENSMUSG00000023977	17
ENSMUSG00000032320-Rcn2	0.753388	0.266857	0.294	0.323	1	Rcn2	ENSMUSG00000032320	9
ENSMUSG00000025920-Stau2	0.75358	0.168527	0.588	0.742	1	Stau2	ENSMUSG00000025920	1
ENSMUSG00000029636-Wasf3	0.753742	0.0144045	0.206	0.242	1	Wasf3	ENSMUSG00000029636	5
ENSMUSG00000121162-ENSMUSG00000121162	0.753882	-0.105601	0.196	0.226	1	ENSMUSG00000121162	ENSMUSG00000121162
ENSMUSG00000001416-Cct3	0.754228	0.171146	0.265	0.274	1	Cct3	ENSMUSG00000001416	3
ENSMUSG00000063200-Nol7	0.7543	0.184991	0.157	0.194	1	Nol7	ENSMUSG00000063200	13
ENSMUSG00000068663-Clec16a	0.754322	-0.0278352	0.324	0.371	1	Clec16a	ENSMUSG00000068663	16
ENSMUSG00000063564-Col23a1	0.75466	0.140048	0.118	0.145	1	Col23a1	ENSMUSG00000063564	11
ENSMUSG00000046111-Cep295	0.754896	0.308302	0.284	0.306	1	Cep295	ENSMUSG00000046111	9
ENSMUSG00000031196-F8	0.755031	0.164163	0.137	0.129	1	F8	ENSMUSG00000031196	20
ENSMUSG00000044986-Tst	0.75509	0.193227	0.225	0.242	1	Tst	ENSMUSG00000044986	15
ENSMUSG00000029623-Pdap1	0.755144	0.138054	0.186	0.177	1	Pdap1	ENSMUSG00000029623	5
ENSMUSG00000049232-Tigd2	0.755144	0.197722	0.167	0.21	1	Tigd2	ENSMUSG00000049232	6
ENSMUSG00000018171-Vmp1	0.755269	-0.0480817	0.392	0.468	1	Vmp1	ENSMUSG00000018171	11
ENSMUSG00000036898-Zfp157	0.755591	0.151378	0.176	0.226	1	Zfp157	ENSMUSG00000036898	5
ENSMUSG00000094483-Purb	0.755654	0.0463144	0.225	0.258	1	Purb	ENSMUSG00000094483	11
ENSMUSG00000032827-Ppp1r9a	0.755683	-0.0372297	0.804	0.855	1	Ppp1r9a	ENSMUSG00000032827	6
ENSMUSG00000050645-Defb19	0.75581	0.150467	0.833	0.839	1	Defb19	ENSMUSG00000050645	2
ENSMUSG00000063275-Hacd1	0.755875	0.0986939	0.108	0.097	1	Hacd1	ENSMUSG00000063275	2
ENSMUSG00000030677-Kif22	0.755875	-0.0807094	0.098	0.113	1	Kif22	ENSMUSG00000030677	7
ENSMUSG00000025451-Paip1	0.756356	0.032068	0.176	0.21	1	Paip1	ENSMUSG00000025451	13
ENSMUSG00000020053-Igf1	0.756369	0.12089	0.127	0.113	1	Igf1	ENSMUSG00000020053	10
ENSMUSG00000031360-Ctps2	0.75645	0.0402626	0.294	0.355	1	Ctps2	ENSMUSG00000031360	20
ENSMUSG00000052371-Hoxd3os1	0.756582	0.0225804	0.245	0.258	1	Hoxd3os1	ENSMUSG00000052371	2
ENSMUSG00000007041-Clic1	0.756784	0.152546	0.382	0.435	1	Clic1	ENSMUSG00000007041	17
ENSMUSG00000058706-0610030E20Rik	0.757038	0.0223555	0.147	0.177	1	0610030E20Rik	ENSMUSG00000058706	6
ENSMUSG00000027752-Exosc8	0.757207	-0.1146	0.127	0.145	1	Exosc8	ENSMUSG00000027752	3
ENSMUSG00000027488-Snta1	0.757385	0.233652	0.147	0.145	1	Snta1	ENSMUSG00000027488	2
ENSMUSG00000028329-Xpa	0.757579	0.0985908	0.304	0.387	1	Xpa	ENSMUSG00000028329	4
ENSMUSG00000038975-Rabggtb	0.757684	0.211461	0.176	0.177	1	Rabggtb	ENSMUSG00000038975	3
ENSMUSG00000025130-P4hb	0.757746	0.186683	0.275	0.274	1	P4hb	ENSMUSG00000025130	11
ENSMUSG00000006800-Sulf2	0.757862	-0.109865	0.235	0.258	1	Sulf2	ENSMUSG00000006800	2
ENSMUSG00000063317-Usp31	0.757966	0.0569731	0.108	0.129	1	Usp31	ENSMUSG00000063317	7
ENSMUSG00000054894-Dmac2l	0.757966	0.00382743	0.108	0.129	1	Dmac2l	ENSMUSG00000054894	12
ENSMUSG00000044982-Sft2d3	0.757966	0.0478367	0.108	0.129	1	Sft2d3	ENSMUSG00000044982	18
ENSMUSG00000019054-Fis1	0.757978	0.124717	0.225	0.226	1	Fis1	ENSMUSG00000019054	5
ENSMUSG00000024072-Yipf4	0.757978	0.183621	0.225	0.226	1	Yipf4	ENSMUSG00000024072	17
ENSMUSG00000035798-Zdhhc17	0.758119	0.179881	0.373	0.403	1	Zdhhc17	ENSMUSG00000035798	10
ENSMUSG00000032575-Manf	0.758222	0.0442072	0.51	0.613	1	Manf	ENSMUSG00000032575	9
ENSMUSG00000048701-Ccdc6	0.758234	0.18744	0.157	0.194	1	Ccdc6	ENSMUSG00000048701	10
ENSMUSG00000042790-Rnf214	0.758383	-0.0119047	0.333	0.387	1	Rnf214	ENSMUSG00000042790	9
ENSMUSG00000026457-Adipor1	0.758637	0.184848	0.255	0.258	1	Adipor1	ENSMUSG00000026457	1
ENSMUSG00000005656-Snx6	0.758678	0.105606	0.402	0.435	1	Snx6	ENSMUSG00000005656	12
ENSMUSG00000028232-Tmem68	0.758698	0.201668	0.167	0.161	1	Tmem68	ENSMUSG00000028232	4
ENSMUSG00000032231-Anxa2	0.758901	0.133055	0.343	0.419	1	Anxa2	ENSMUSG00000032231	9
ENSMUSG00000038866-Zcchc2	0.759103	0.0476973	0.118	0.145	1	Zcchc2	ENSMUSG00000038866	1
ENSMUSG00000027472-Pdrg1	0.759103	0.0335096	0.118	0.145	1	Pdrg1	ENSMUSG00000027472	2
ENSMUSG00000020086-Macroh2a2	0.759103	0.0691833	0.118	0.145	1	Macroh2a2	ENSMUSG00000020086	10
ENSMUSG00000025138-Sirt7	0.759103	0.114119	0.118	0.145	1	Sirt7	ENSMUSG00000025138	11
ENSMUSG00000037119-Fam91a1	0.75932	0.152846	0.196	0.194	1	Fam91a1	ENSMUSG00000037119	15
ENSMUSG00000018217-Pmp22	0.759342	0.187418	0.206	0.21	1	Pmp22	ENSMUSG00000018217	11
ENSMUSG00000020530-Ggnbp2	0.759347	0.186249	0.471	0.548	1	Ggnbp2	ENSMUSG00000020530	11
ENSMUSG00000033767-Tmem131l	0.759385	0.20907	0.137	0.129	1	Tmem131l	ENSMUSG00000033767	3
ENSMUSG00000063568-Jazf1	0.759894	0.294298	0.343	0.371	1	Jazf1	ENSMUSG00000063568	6
ENSMUSG00000035674-Ndufa3	0.760134	-0.00885512	0.176	0.21	1	Ndufa3	ENSMUSG00000035674	7
ENSMUSG00000066440-Zfyve26	0.760134	0.0163135	0.176	0.21	1	Zfyve26	ENSMUSG00000066440	12
ENSMUSG00000037935-Smarce1	0.760326	0.0571775	0.216	0.258	1	Smarce1	ENSMUSG00000037935	11
ENSMUSG00000024158-Hagh	0.760753	0.104849	0.108	0.097	1	Hagh	ENSMUSG00000024158	17
ENSMUSG00000027799-Nbea	0.761206	0.0693064	0.618	0.758	1	Nbea	ENSMUSG00000027799	3
ENSMUSG00000069565-Dazap1	0.761328	0.167144	0.294	0.306	1	Dazap1	ENSMUSG00000069565	10
ENSMUSG00000028902-Sf3a3	0.761585	0.216878	0.147	0.145	1	Sf3a3	ENSMUSG00000028902	4
ENSMUSG00000021241-Isca2	0.761585	0.260382	0.147	0.145	1	Isca2	ENSMUSG00000021241	12
ENSMUSG00000001415-Smg5	0.762136	0.0339934	0.186	0.226	1	Smg5	ENSMUSG00000001415	3
ENSMUSG00000018736-Ndel1	0.76257	0.19132	0.235	0.242	1	Ndel1	ENSMUSG00000018736	11
ENSMUSG00000033389-Arhgap44	0.762614	-0.014134	0.108	0.129	1	Arhgap44	ENSMUSG00000033389	11
ENSMUSG00000035597-Prpf39	0.762702	-0.0316293	0.471	0.565	1	Prpf39	ENSMUSG00000035597	12
ENSMUSG00000039968-Rsbn1l	0.762712	0.0368113	0.588	0.548	1	Rsbn1l	ENSMUSG00000039968	5
ENSMUSG00000028790-Khdrbs1	0.762729	0.0215983	0.402	0.484	1	Khdrbs1	ENSMUSG00000028790	4
ENSMUSG00000026790-Odf2	0.763015	-0.0237126	0.441	0.484	1	Odf2	ENSMUSG00000026790	2
ENSMUSG00000027940-Tpm3	0.763015	0.0337321	0.422	0.516	1	Tpm3	ENSMUSG00000027940	3
ENSMUSG00000118521-Gm52948	0.763553	0.0427722	0.118	0.145	1	Gm52948	ENSMUSG00000118521	2
ENSMUSG00000042148-Cox10	0.763553	0.0420916	0.118	0.145	1	Cox10	ENSMUSG00000042148	11
ENSMUSG00000027255-Arfgap2	0.763688	0.0118967	0.137	0.161	1	Arfgap2	ENSMUSG00000027255	2
ENSMUSG00000086360-Gm16214	0.763688	0.0184625	0.137	0.161	1	Gm16214	ENSMUSG00000086360	9
ENSMUSG00000021361-Tmem14c	0.763688	0.00116328	0.137	0.161	1	Tmem14c	ENSMUSG00000021361	13
ENSMUSG00000027166-Dnajc24	0.764158	0.235899	0.245	0.306	1	Dnajc24	ENSMUSG00000027166	2
ENSMUSG00000033335-Dnm2	0.764433	0.0587953	0.265	0.306	1	Dnm2	ENSMUSG00000033335	9
ENSMUSG00000022982-Sod1	0.764503	0.037486	0.265	0.323	1	Sod1	ENSMUSG00000022982	16
ENSMUSG00000032435-Dync1li1	0.764814	0.0337872	0.196	0.226	1	Dync1li1	ENSMUSG00000032435	9
ENSMUSG00000028149-Rap1gds1	0.76486	0.0236227	0.353	0.403	1	Rap1gds1	ENSMUSG00000028149	3
ENSMUSG00000004070-Hmox2	0.764924	-0.0371276	0.186	0.21	1	Hmox2	ENSMUSG00000004070	16
ENSMUSG00000120086-ENSMUSG00000120086	0.765641	0.0922052	0.108	0.097	1	ENSMUSG00000120086	ENSMUSG00000120086
ENSMUSG00000020079-Supv3l1	0.765641	0.107004	0.108	0.097	1	Supv3l1	ENSMUSG00000020079	10
ENSMUSG00000097217-Gm26549	0.765641	0.0899857	0.108	0.097	1	Gm26549	ENSMUSG00000097217	17
ENSMUSG00000041571-Selenow	0.765792	0.296969	0.147	0.145	1	Selenow	ENSMUSG00000041571	7
ENSMUSG00000024187-Fam234a	0.765839	0.11719	0.314	0.323	1	Fam234a	ENSMUSG00000024187	17
ENSMUSG00000028452-Vcp	0.765936	-0.0650413	0.353	0.419	1	Vcp	ENSMUSG00000028452	4
ENSMUSG00000002109-Ddb2	0.766036	0.324375	0.235	0.242	1	Ddb2	ENSMUSG00000002109	2
ENSMUSG00000056579-Tug1	0.766119	0.187521	0.157	0.194	1	Tug1	ENSMUSG00000056579	11
ENSMUSG00000059326-Csf2ra	0.766119	0.107591	0.157	0.194	1	Csf2ra	ENSMUSG00000059326	19
ENSMUSG00000074746-Pdzd8	0.766437	0.117011	0.245	0.242	1	Pdzd8	ENSMUSG00000074746	19
ENSMUSG00000039842-Mcph1	0.766639	0.0909619	0.186	0.177	1	Mcph1	ENSMUSG00000039842	8
ENSMUSG00000021807-Rtraf	0.766704	-0.00728889	0.157	0.177	1	Rtraf	ENSMUSG00000021807	14
ENSMUSG00000040133-Gpr176	0.766795	0.163264	0.196	0.194	1	Gpr176	ENSMUSG00000040133	2
ENSMUSG00000108621-Gm33989	0.766804	0.163953	0.304	0.387	1	Gm33989	ENSMUSG00000108621	7
ENSMUSG00000052854-Nrk	0.767063	-0.643021	0.245	0.274	1	Nrk	ENSMUSG00000052854	20
ENSMUSG00000002010-Idh3g	0.76727	0.181838	0.118	0.113	1	Idh3g	ENSMUSG00000002010	20
ENSMUSG00000027669-Gnb4	0.76727	0.0638258	0.108	0.129	1	Gnb4	ENSMUSG00000027669	3
ENSMUSG00000021592-Arsk	0.76727	0.03135	0.108	0.129	1	Arsk	ENSMUSG00000021592	13
ENSMUSG00000022555-Dgat1	0.76727	0.241901	0.118	0.113	1	Dgat1	ENSMUSG00000022555	15
ENSMUSG00000021792-Prxl2a	0.767366	0.110265	0.196	0.242	1	Prxl2a	ENSMUSG00000021792	14
ENSMUSG00000022863-Btg3	0.767701	0.0212817	0.265	0.306	1	Btg3	ENSMUSG00000022863	16
ENSMUSG00000043993-2900052L18Rik	0.767747	0.211908	0.284	0.29	1	2900052L18Rik	ENSMUSG00000043993	11
ENSMUSG00000046985-Tapt1	0.767898	0.00506294	0.137	0.161	1	Tapt1	ENSMUSG00000046985	5
ENSMUSG00000024304-Cdh2	0.767931	0.17503	0.412	0.516	1	Cdh2	ENSMUSG00000024304	18
ENSMUSG00000006675-P4htm	0.768012	0.113744	0.118	0.145	1	P4htm	ENSMUSG00000006675	9
ENSMUSG00000051159-Cited1	0.768577	0.0634111	0.206	0.258	1	Cited1	ENSMUSG00000051159	20
ENSMUSG00000028053-Ash1l	0.768632	0.0572623	0.618	0.726	1	Ash1l	ENSMUSG00000028053	3
ENSMUSG00000021500-Ddx46	0.769025	0.0136278	0.461	0.565	1	Ddx46	ENSMUSG00000021500	13
ENSMUSG00000066979-Bub3	0.76935	0.205804	0.176	0.177	1	Bub3	ENSMUSG00000066979	7
ENSMUSG00000037112-Sik2	0.769365	0.115022	0.275	0.323	1	Sik2	ENSMUSG00000037112	9
ENSMUSG00000036687-Tmem184a	0.769528	0.0569803	0.186	0.226	1	Tmem184a	ENSMUSG00000036687	5
ENSMUSG00000085526-Gm16083	0.769528	0.0944344	0.186	0.226	1	Gm16083	ENSMUSG00000085526	1
ENSMUSG00000021109-Hif1a	0.769798	0.175574	0.216	0.226	1	Hif1a	ENSMUSG00000021109	12
ENSMUSG00000057738-Sptan1	0.769818	0.0454482	0.471	0.532	1	Sptan1	ENSMUSG00000057738	2
ENSMUSG00000040434-Large2	0.769875	0.115898	0.225	0.274	1	Large2	ENSMUSG00000040434	2
ENSMUSG00000053964-Lgals4	0.770071	0.227859	0.157	0.194	1	Lgals4	ENSMUSG00000053964	7
ENSMUSG00000005873-Reep5	0.770356	0.153064	0.294	0.371	1	Reep5	ENSMUSG00000005873	18
ENSMUSG00000036273-Lrrk2	0.770482	0.125261	0.167	0.21	1	Lrrk2	ENSMUSG00000036273	15
ENSMUSG00000026283-Ing5	0.770538	0.0770315	0.108	0.097	1	Ing5	ENSMUSG00000026283	1
ENSMUSG00000032511-Scn5a	0.770538	0.0857619	0.108	0.097	1	Scn5a	ENSMUSG00000032511	9
ENSMUSG00000027133-Nop10	0.770716	0.128402	0.167	0.161	1	Nop10	ENSMUSG00000027133	2
ENSMUSG00000031310-Zmym3	0.770716	0.150629	0.167	0.161	1	Zmym3	ENSMUSG00000031310	20
ENSMUSG00000052833-Sae1	0.770972	-0.00531851	0.265	0.306	1	Sae1	ENSMUSG00000052833	7
ENSMUSG00000052928-Ctif	0.770995	0.112271	0.265	0.323	1	Ctif	ENSMUSG00000052928	18
ENSMUSG00000002996-Hbp1	0.771642	0.0896058	0.324	0.419	1	Hbp1	ENSMUSG00000002996	12
ENSMUSG00000032512-Wdr48	0.771748	0.0783951	0.157	0.145	1	Wdr48	ENSMUSG00000032512	9
ENSMUSG00000040557-Mettl27	0.771933	0.200289	0.118	0.113	1	Mettl27	ENSMUSG00000040557	5
ENSMUSG00000026840-Lamc3	0.771934	0.0399533	0.108	0.129	1	Lamc3	ENSMUSG00000026840	2
ENSMUSG00000027601-Mtfr1	0.771934	0.0461628	0.108	0.129	1	Mtfr1	ENSMUSG00000027601	3
ENSMUSG00000021660-Btf3	0.771934	0.0411138	0.108	0.129	1	Btf3	ENSMUSG00000021660	13
ENSMUSG00000035790-Cep19	0.771934	0.0215942	0.108	0.129	1	Cep19	ENSMUSG00000035790	16
ENSMUSG00000028890-Mtf1	0.772115	-0.0227907	0.137	0.161	1	Mtf1	ENSMUSG00000028890	4
ENSMUSG00000040883-Tmem205	0.772478	0.0703651	0.118	0.145	1	Tmem205	ENSMUSG00000040883	9
ENSMUSG00000073207-Ccdc160	0.772495	0.153283	0.137	0.129	1	Ccdc160	ENSMUSG00000073207	20
ENSMUSG00000001248-Gramd1a	0.772495	0.139401	0.137	0.129	1	Gramd1a	ENSMUSG00000001248	7
ENSMUSG00000019432-Ddx39b	0.773184	0.203402	0.471	0.548	1	Ddx39b	ENSMUSG00000019432	17
ENSMUSG00000057572-Zbtb8os	0.773233	0.0419759	0.206	0.194	1	Zbtb8os	ENSMUSG00000057572	4
ENSMUSG00000031853-Map3k21	0.773318	0.129641	0.225	0.274	1	Map3k21	ENSMUSG00000031853	8
ENSMUSG00000010406-Mrpl52	0.773824	0.304635	0.245	0.274	1	Mrpl52	ENSMUSG00000010406	14
ENSMUSG00000029432-Nipsnap2	0.773884	0.119544	0.373	0.419	1	Nipsnap2	ENSMUSG00000029432	5
ENSMUSG00000089704-Galnt2	0.774029	0.036893	0.157	0.194	1	Galnt2	ENSMUSG00000089704	8
ENSMUSG00000027823-Gmps	0.774247	0.0813752	0.265	0.323	1	Gmps	ENSMUSG00000027823	3
ENSMUSG00000020166-Cnot2	0.774301	0.184642	0.49	0.548	1	Cnot2	ENSMUSG00000020166	10
ENSMUSG00000009535-Rnmt	0.774605	0.196142	0.196	0.242	1	Rnmt	ENSMUSG00000009535	18
ENSMUSG00000004056-Akt2	0.775361	0.289781	0.157	0.161	1	Akt2	ENSMUSG00000004056	7
ENSMUSG00000034121-Mks1	0.776339	0.0259635	0.137	0.161	1	Mks1	ENSMUSG00000034121	11
ENSMUSG00000026003-Acadl	0.77646	0.173085	0.235	0.242	1	Acadl	ENSMUSG00000026003	1
ENSMUSG00000020358-Hnrnpab	0.77646	0.138454	0.235	0.242	1	Hnrnpab	ENSMUSG00000020358	11
ENSMUSG00000050373-Snx21	0.776606	0.190561	0.118	0.113	1	Snx21	ENSMUSG00000050373	2
ENSMUSG00000074165-Zfp788	0.776606	-0.0125152	0.108	0.129	1	Zfp788	ENSMUSG00000074165	7
ENSMUSG00000000365-Rnf17	0.776606	0.351822	0.118	0.113	1	Rnf17	ENSMUSG00000000365	14
ENSMUSG00000109695-Gm31166	0.776606	0.0905536	0.108	0.129	1	Gm31166	ENSMUSG00000109695	19
ENSMUSG00000015214-Mtmr1	0.776607	0.211486	0.314	0.339	1	Mtmr1	ENSMUSG00000015214	20
ENSMUSG00000031355-Arhgap6	0.776867	-0.251083	0.118	0.129	1	Arhgap6	ENSMUSG00000031355	20
ENSMUSG00000029462-Vps29	0.776942	0.115825	0.186	0.226	1	Vps29	ENSMUSG00000029462	5
ENSMUSG00000029735-Tpk1	0.777203	0.154137	0.304	0.306	1	Tpk1	ENSMUSG00000029735	6
ENSMUSG00000080316-Spaca6	0.777515	0.264497	0.265	0.29	1	Spaca6	ENSMUSG00000080316	17
ENSMUSG00000058298-Mcm9	0.777529	-0.0265167	0.265	0.306	1	Mcm9	ENSMUSG00000058298	10
ENSMUSG00000031762-Mt2	0.779074	-0.0648059	0.127	0.145	1	Mt2	ENSMUSG00000031762	8
ENSMUSG00000097277-2900076A07Rik	0.779126	-0.00489039	0.255	0.29	1	2900076A07Rik	ENSMUSG00000097277	7
ENSMUSG00000041765-Ubac2	0.779613	0.276756	0.225	0.242	1	Ubac2	ENSMUSG00000041765	14
ENSMUSG00000017421-Zfp207	0.779994	-0.0605882	0.598	0.645	1	Zfp207	ENSMUSG00000017421	11
ENSMUSG00000021302-Ggps1	0.780206	0.166759	0.304	0.323	1	Ggps1	ENSMUSG00000021302	13
ENSMUSG00000022051-Bnip3l	0.780217	0.0514173	0.245	0.242	1	Bnip3l	ENSMUSG00000022051	14
ENSMUSG00000039307-Hexdc	0.78036	0.122064	0.108	0.097	1	Hexdc	ENSMUSG00000039307	11
ENSMUSG00000064202-Spata6l	0.780436	0.0235305	0.235	0.274	1	Spata6l	ENSMUSG00000064202	19
ENSMUSG00000041649-Klf8	0.780552	0.105178	0.275	0.339	1	Klf8	ENSMUSG00000041649	20
ENSMUSG00000028013-Ppa2	0.78057	0.0828528	0.137	0.161	1	Ppa2	ENSMUSG00000028013	3
ENSMUSG00000106874-Gm20186	0.78057	0.0768995	0.137	0.161	1	Gm20186	ENSMUSG00000106874	6
ENSMUSG00000000278-Scpep1	0.781069	0.0120139	0.167	0.194	1	Scpep1	ENSMUSG00000000278	11
ENSMUSG00000092286-Dtnbos	0.781069	0.0207475	0.167	0.194	1	Dtnbos	ENSMUSG00000092286	12
ENSMUSG00000020728-Cep112	0.78123	0.0318954	0.608	0.79	1	Cep112	ENSMUSG00000020728	11
ENSMUSG00000036955-Kifbp	0.781287	0.0350455	0.108	0.129	1	Kifbp	ENSMUSG00000036955	10
ENSMUSG00000051510-Mafg	0.781287	0.189662	0.118	0.113	1	Mafg	ENSMUSG00000051510	11
ENSMUSG00000025224-Gbf1	0.781327	0.123021	0.451	0.5	1	Gbf1	ENSMUSG00000025224	19
ENSMUSG00000039089-L3mbtl3	0.782508	0.135272	0.686	0.774	1	L3mbtl3	ENSMUSG00000039089	10
ENSMUSG00000034667-Xpot	0.78279	-0.0600345	0.157	0.177	1	Xpot	ENSMUSG00000034667	10
ENSMUSG00000024548-Setbp1	0.782819	-0.0121263	0.402	0.484	1	Setbp1	ENSMUSG00000024548	18
ENSMUSG00000026696-Vamp4	0.782918	0.223068	0.186	0.194	1	Vamp4	ENSMUSG00000026696	1
ENSMUSG00000033106-Slc7a6os	0.782918	0.2294	0.186	0.194	1	Slc7a6os	ENSMUSG00000033106	8
ENSMUSG00000068184-Ndufaf2	0.783432	0.312471	0.235	0.242	1	Ndufaf2	ENSMUSG00000068184	13
ENSMUSG00000020132-Rab21	0.783914	0.2204	0.284	0.306	1	Rab21	ENSMUSG00000020132	10
ENSMUSG00000029761-Cald1	0.783951	-0.00410574	0.529	0.629	1	Cald1	ENSMUSG00000029761	6
ENSMUSG00000000131-Xpo6	0.784137	0.257087	0.265	0.29	1	Xpo6	ENSMUSG00000000131	7
ENSMUSG00000034342-Cbl	0.784137	0.198924	0.265	0.29	1	Cbl	ENSMUSG00000034342	9
ENSMUSG00000032580-Rbm5	0.78482	-0.0159429	0.667	0.774	1	Rbm5	ENSMUSG00000032580	9
ENSMUSG00000000420-Galnt1	0.785052	-0.0503251	0.755	0.823	1	Galnt1	ENSMUSG00000000420	18
ENSMUSG00000040189-Odad1	0.785053	0.08986	0.578	0.661	1	Odad1	ENSMUSG00000040189	7
ENSMUSG00000045435-Tmem60	0.785284	0.152568	0.108	0.097	1	Tmem60	ENSMUSG00000045435	5
ENSMUSG00000020988-L2hgdh	0.785284	-0.0796105	0.098	0.113	1	L2hgdh	ENSMUSG00000020988	12
ENSMUSG00000033287-Kctd17	0.785284	-0.0142724	0.098	0.113	1	Kctd17	ENSMUSG00000033287	15
ENSMUSG00000042662-Dusp15	0.785954	0.0472513	0.206	0.242	1	Dusp15	ENSMUSG00000042662	2
ENSMUSG00000041135-Ripk2	0.785976	0.221077	0.118	0.113	1	Ripk2	ENSMUSG00000041135	4
ENSMUSG00000031879-Ciao2b	0.785976	0.179289	0.118	0.113	1	Ciao2b	ENSMUSG00000031879	8
ENSMUSG00000101867-C78334	0.785976	0.158248	0.118	0.113	1	C78334	ENSMUSG00000101867	9
ENSMUSG00000024640-Psat1	0.785976	0.193763	0.118	0.113	1	Psat1	ENSMUSG00000024640	19
ENSMUSG00000034780-B3galt1	0.786559	0.0312105	0.294	0.339	1	B3galt1	ENSMUSG00000034780	2
ENSMUSG00000038126-Mphosph9	0.786925	0.00966436	0.225	0.258	1	Mphosph9	ENSMUSG00000038126	5
ENSMUSG00000072501-Phf20l1	0.786978	0.115502	0.471	0.468	1	Phf20l1	ENSMUSG00000072501	15
ENSMUSG00000040455-Usp45	0.787133	0.0676573	0.225	0.274	1	Usp45	ENSMUSG00000040455	4
ENSMUSG00000015837-Sqstm1	0.787398	0.318635	0.245	0.274	1	Sqstm1	ENSMUSG00000015837	11
ENSMUSG00000025766-D3Ertd751e	0.787454	0.0262479	0.275	0.274	1	D3Ertd751e	ENSMUSG00000025766	3
ENSMUSG00000056131-Pgm3	0.788324	0.0499577	0.127	0.113	1	Pgm3	ENSMUSG00000056131	9
ENSMUSG00000001025-S100a6	0.788426	0.0806028	0.216	0.258	1	S100a6	ENSMUSG00000001025	3
ENSMUSG00000071226-Cecr2	0.788599	0.133148	0.529	0.597	1	Cecr2	ENSMUSG00000071226	6
ENSMUSG00000039275-Foxk2	0.78866	0.160626	0.206	0.21	1	Foxk2	ENSMUSG00000039275	11
ENSMUSG00000052459-Atp6v1a	0.788909	0.0221609	0.167	0.194	1	Atp6v1a	ENSMUSG00000052459	16
ENSMUSG00000026020-Nop58	0.78904	0.132397	0.275	0.29	1	Nop58	ENSMUSG00000026020	1
ENSMUSG00000002342-Tmem161a	0.789051	0.00367393	0.137	0.161	1	Tmem161a	ENSMUSG00000002342	8
ENSMUSG00000004460-Dnajb11	0.789347	0.238674	0.176	0.226	1	Dnajb11	ENSMUSG00000004460	16
ENSMUSG00000022528-Hes1	0.789347	0.13971	0.196	0.194	1	Hes1	ENSMUSG00000022528	16
ENSMUSG00000058503-Fam133b	0.789827	0.0720873	0.333	0.403	1	Fam133b	ENSMUSG00000058503	5
ENSMUSG00000074578-Zfas1	0.789905	0.144633	0.206	0.258	1	Zfas1	ENSMUSG00000074578	2
ENSMUSG00000039068-Zzz3	0.789961	0.101018	0.392	0.468	1	Zzz3	ENSMUSG00000039068	3
ENSMUSG00000021963-Sap18	0.790075	0.1388	0.137	0.129	1	Sap18	ENSMUSG00000021963	14
ENSMUSG00000035212-Leprot	0.790216	-0.00905273	0.098	0.113	1	Leprot	ENSMUSG00000035212	4
ENSMUSG00000061360-Phf5a	0.790216	0.0980786	0.108	0.097	1	Phf5a	ENSMUSG00000061360	15
ENSMUSG00000036552-Ermard	0.790216	0.0798829	0.108	0.097	1	Ermard	ENSMUSG00000036552	17
ENSMUSG00000049336-Tenm2	0.79038	-0.0896028	0.314	0.355	1	Tenm2	ENSMUSG00000049336	11
ENSMUSG00000028284-Map3k7	0.790406	0.193182	0.284	0.306	1	Map3k7	ENSMUSG00000028284	4
ENSMUSG00000044452-Zfp507	0.790415	0.169149	0.118	0.145	1	Zfp507	ENSMUSG00000044452	7
ENSMUSG00000036902-Neto2	0.790415	0.0986753	0.118	0.145	1	Neto2	ENSMUSG00000036902	8
ENSMUSG00000022974-Paxbp1	0.79042	0.103662	0.667	0.806	1	Paxbp1	ENSMUSG00000022974	16
ENSMUSG00000022019-Tdrd3	0.790627	0.0660388	0.382	0.468	1	Tdrd3	ENSMUSG00000022019	14
ENSMUSG00000031979-Cog2	0.790672	-0.0528918	0.108	0.129	1	Cog2	ENSMUSG00000031979	8
ENSMUSG00000032898-Fbxo21	0.790834	0.097961	0.235	0.306	1	Fbxo21	ENSMUSG00000032898	5
ENSMUSG00000052997-Uba2	0.790869	0.0943831	0.167	0.161	1	Uba2	ENSMUSG00000052997	7
ENSMUSG00000111256-Gm48094	0.790869	0.171846	0.167	0.161	1	Gm48094	ENSMUSG00000111256	10
ENSMUSG00000034557-Zfyve9	0.790922	0.0496753	0.52	0.597	1	Zfyve9	ENSMUSG00000034557	4
ENSMUSG00000059208-Hnrnpm	0.791157	-0.044982	0.549	0.677	1	Hnrnpm	ENSMUSG00000059208	17
ENSMUSG00000040174-Alkbh3	0.791175	0.153027	0.147	0.145	1	Alkbh3	ENSMUSG00000040174	2
ENSMUSG00000023079-Gtf2ird1	0.791565	0.0775536	0.304	0.387	1	Gtf2ird1	ENSMUSG00000023079	5
ENSMUSG00000021557-Agtpbp1	0.79183	0.136379	0.186	0.226	1	Agtpbp1	ENSMUSG00000021557	13
ENSMUSG00000071064-Zfp827	0.791845	0.137512	0.353	0.403	1	Zfp827	ENSMUSG00000071064	8
ENSMUSG00000029276-Glmn	0.792505	0.153665	0.255	0.258	1	Glmn	ENSMUSG00000029276	5
ENSMUSG00000026042-Col5a2	0.792789	0.0419274	0.216	0.21	1	Col5a2	ENSMUSG00000026042	1
ENSMUSG00000109008-Gm44899	0.792789	0.0714636	0.196	0.242	1	Gm44899	ENSMUSG00000109008	7
ENSMUSG00000022843-Clcn2	0.792869	0.0216032	0.333	0.403	1	Clcn2	ENSMUSG00000022843	16
ENSMUSG00000024507-Hsd17b4	0.793124	0.0665582	0.196	0.194	1	Hsd17b4	ENSMUSG00000024507	18
ENSMUSG00000020385-Clk4	0.793159	0.0421002	0.598	0.71	1	Clk4	ENSMUSG00000020385	11
ENSMUSG00000023018-Smarcd1	0.793475	0.12251	0.225	0.226	1	Smarcd1	ENSMUSG00000023018	15
ENSMUSG00000001847-Rac1	0.793658	0.0830378	0.186	0.177	1	Rac1	ENSMUSG00000001847	5
ENSMUSG00000022010-Tsc22d1	0.793706	-0.055186	0.598	0.661	1	Tsc22d1	ENSMUSG00000022010	14
ENSMUSG00000061306-Slc38a10	0.79381	0.0394098	0.147	0.177	1	Slc38a10	ENSMUSG00000061306	11
ENSMUSG00000031708-Tecr	0.793828	0.0609898	0.471	0.5	1	Tecr	ENSMUSG00000031708	8
ENSMUSG00000024350-Dnajc18	0.793905	0.160121	0.157	0.194	1	Dnajc18	ENSMUSG00000024350	18
ENSMUSG00000019710-Mrpl24	0.794176	0.185543	0.265	0.274	1	Mrpl24	ENSMUSG00000019710	3
ENSMUSG00000020088-Sar1a	0.794381	0.1448	0.176	0.21	1	Sar1a	ENSMUSG00000020088	10
ENSMUSG00000022679-Mpv17l	0.794487	0.10196	0.137	0.129	1	Mpv17l	ENSMUSG00000022679	16
ENSMUSG00000105255-Gm42413	0.794917	-0.00334372	0.157	0.177	1	Gm42413	ENSMUSG00000105255	5
ENSMUSG00000036138-Acaa1a	0.794918	0.140283	0.118	0.145	1	Acaa1a	ENSMUSG00000036138	9
ENSMUSG00000027966-Col11a1	0.795158	-0.0580047	0.108	0.097	1	Col11a1	ENSMUSG00000027966	3
ENSMUSG00000041870-Ankrd13a	0.795284	0.0343577	0.275	0.323	1	Ankrd13a	ENSMUSG00000041870	5
ENSMUSG00000042729-Wdr74	0.795376	0.13134	0.118	0.113	1	Wdr74	ENSMUSG00000042729	19
ENSMUSG00000020521-Rnft1	0.795564	0.233482	0.196	0.21	1	Rnft1	ENSMUSG00000020521	11
ENSMUSG00000028557-Rnf11	0.795638	0.180778	0.255	0.323	1	Rnf11	ENSMUSG00000028557	4
ENSMUSG00000041459-Tardbp	0.795786	0.145263	0.412	0.435	1	Tardbp	ENSMUSG00000041459	4
ENSMUSG00000049086-Bmyc	0.795853	0.0747456	0.265	0.274	1	Bmyc	ENSMUSG00000049086	2
ENSMUSG00000026380-Tfcp2l1	0.796414	0.0504183	0.324	0.403	1	Tfcp2l1	ENSMUSG00000026380	1
ENSMUSG00000030541-Idh2	0.796771	0.0710415	0.167	0.194	1	Idh2	ENSMUSG00000030541	7
ENSMUSG00000031848-Lsm4	0.796771	0.179592	0.176	0.177	1	Lsm4	ENSMUSG00000031848	8
ENSMUSG00000037536-Fbxo34	0.796776	-0.0270405	0.206	0.242	1	Fbxo34	ENSMUSG00000037536	14
ENSMUSG00000017843-Ppp2r5c	0.796893	0.175289	0.333	0.371	1	Ppp2r5c	ENSMUSG00000017843	12
ENSMUSG00000062203-Gspt1	0.796893	0.201738	0.314	0.403	1	Gspt1	ENSMUSG00000062203	16
ENSMUSG00000005204-Senp3	0.797117	0.026643	0.265	0.323	1	Senp3	ENSMUSG00000005204	11
ENSMUSG00000078684-5830417I10Rik	0.797428	0.168221	0.235	0.242	1	5830417I10Rik	ENSMUSG00000078684	3
ENSMUSG00000025586-Cpeb1	0.797596	0.23118	0.255	0.274	1	Cpeb1	ENSMUSG00000025586	7
ENSMUSG00000057193-Slc44a2	0.797602	0.102026	0.255	0.242	1	Slc44a2	ENSMUSG00000057193	9
ENSMUSG00000032741-Tpcn1	0.799427	0.0951783	0.118	0.145	1	Tpcn1	ENSMUSG00000032741	5
ENSMUSG00000001054-Rmnd5b	0.799427	0.107328	0.118	0.145	1	Rmnd5b	ENSMUSG00000001054	11
ENSMUSG00000022009-Nufip1	0.799687	0.182486	0.147	0.145	1	Nufip1	ENSMUSG00000022009	14
ENSMUSG00000001909-Trmt1	0.799734	0.0998187	0.206	0.21	1	Trmt1	ENSMUSG00000001909	8
ENSMUSG00000036501-Fam13b	0.799747	-0.0433796	0.5	0.548	1	Fam13b	ENSMUSG00000036501	18
ENSMUSG00000035863-Palm	0.79991	0.122051	0.294	0.306	1	Palm	ENSMUSG00000035863	10
ENSMUSG00000026024-Als2	0.800087	0.174476	0.118	0.113	1	Als2	ENSMUSG00000026024	1
ENSMUSG00000049624-Slc17a5	0.800087	0.028077	0.108	0.129	1	Slc17a5	ENSMUSG00000049624	9
ENSMUSG00000038055-Dexi	0.800938	-0.0777747	0.147	0.161	1	Dexi	ENSMUSG00000038055	16
ENSMUSG00000006307-Kmt2b	0.800983	0.204735	0.255	0.274	1	Kmt2b	ENSMUSG00000006307	7
ENSMUSG00000097571-Jpx	0.801012	0.0335034	0.353	0.355	1	Jpx	ENSMUSG00000097571	20
ENSMUSG00000030216-Wbp11	0.801818	0.041554	0.137	0.161	1	Wbp11	ENSMUSG00000030216	6
ENSMUSG00000020634-Ubxn2a	0.801818	0.105838	0.137	0.161	1	Ubxn2a	ENSMUSG00000020634	12
ENSMUSG00000022285-Ywhaz	0.80235	0.114359	0.412	0.452	1	Ywhaz	ENSMUSG00000022285	15
ENSMUSG00000033720-Sfxn5	0.802501	0.121309	0.304	0.323	1	Sfxn5	ENSMUSG00000033720	6
ENSMUSG00000085169-Gm10785	0.802501	0.139626	0.284	0.355	1	Gm10785	ENSMUSG00000085169	16
ENSMUSG00000039515-Ptpa	0.802705	0.271839	0.333	0.468	1	Ptpa	ENSMUSG00000039515	2
ENSMUSG00000026568-Mpc2	0.803046	0.127022	0.186	0.226	1	Mpc2	ENSMUSG00000026568	1
ENSMUSG00000029649-Pomp	0.803046	0.175748	0.186	0.226	1	Pomp	ENSMUSG00000029649	5
ENSMUSG00000036087-Slain2	0.803055	0.0135113	0.402	0.484	1	Slain2	ENSMUSG00000036087	5
ENSMUSG00000027187-Cat	0.803331	0.082161	0.137	0.129	1	Cat	ENSMUSG00000027187	2
ENSMUSG00000025353-Ormdl2	0.803331	0.116605	0.137	0.129	1	Ormdl2	ENSMUSG00000025353	10
ENSMUSG00000023852-Chd1	0.803553	-0.0774598	0.324	0.371	1	Chd1	ENSMUSG00000023852	17
ENSMUSG00000024817-Uhrf2	0.804371	0.00907689	0.5	0.565	1	Uhrf2	ENSMUSG00000024817	19
ENSMUSG00000003778-Brd8	0.804389	0.0615899	0.559	0.645	1	Brd8	ENSMUSG00000003778	18
ENSMUSG00000041624-Gucy1a2	0.804478	0.219378	0.304	0.371	1	Gucy1a2	ENSMUSG00000041624	9
ENSMUSG00000015968-Cacna1d	0.804497	0.288635	0.245	0.258	1	Cacna1d	ENSMUSG00000015968	14
ENSMUSG00000022312-Eif3h	0.804497	0.0102936	0.235	0.274	1	Eif3h	ENSMUSG00000022312	15
ENSMUSG00000073889-Il11ra1	0.804806	0.0773274	0.108	0.129	1	Il11ra1	ENSMUSG00000073889	4
ENSMUSG00000041733-Coq5	0.804806	0.0767603	0.108	0.129	1	Coq5	ENSMUSG00000041733	5
ENSMUSG00000046658-Zfp316	0.804806	0.146721	0.118	0.113	1	Zfp316	ENSMUSG00000046658	5
ENSMUSG00000031568-Rwdd4a	0.804806	0.0918333	0.118	0.113	1	Rwdd4a	ENSMUSG00000031568	8
ENSMUSG00000046201-Scaf8	0.804849	0.146064	0.49	0.548	1	Scaf8	ENSMUSG00000046201	17
ENSMUSG00000019952-Poc1b	0.805064	-0.0288393	0.098	0.113	1	Poc1b	ENSMUSG00000019952	10
ENSMUSG00000022724-Riox2	0.805064	0.0522495	0.108	0.097	1	Riox2	ENSMUSG00000022724	16
ENSMUSG00000056167-Cnot10	0.80527	0.0389635	0.382	0.468	1	Cnot10	ENSMUSG00000056167	9
ENSMUSG00000036299-BC031181	0.805316	0.102792	0.186	0.177	1	BC031181	ENSMUSG00000036299	18
ENSMUSG00000026004-Kansl1l	0.805561	0.0587889	0.598	0.645	1	Kansl1l	ENSMUSG00000026004	1
ENSMUSG00000027304-Rtf1	0.805703	0.0612896	0.363	0.419	1	Rtf1	ENSMUSG00000027304	2
ENSMUSG00000019794-Katna1	0.805889	0.198717	0.186	0.194	1	Katna1	ENSMUSG00000019794	10
ENSMUSG00000047539-Fbxo28	0.806174	0.0898038	0.147	0.177	1	Fbxo28	ENSMUSG00000047539	1
ENSMUSG00000042133-Ppig	0.806738	0.0259403	0.392	0.452	1	Ppig	ENSMUSG00000042133	2
ENSMUSG00000022350-Washc5	0.806749	0.0269372	0.127	0.113	1	Washc5	ENSMUSG00000022350	15
ENSMUSG00000021794-Glud1	0.806794	0.362182	0.196	0.21	1	Glud1	ENSMUSG00000021794	14
ENSMUSG00000069135-Cep43	0.807878	0.31766	0.245	0.274	1	Cep43	ENSMUSG00000069135	17
ENSMUSG00000025025-Mxi1	0.808207	0.110249	0.402	0.435	1	Mxi1	ENSMUSG00000025025	19
ENSMUSG00000038143-Stox2	0.80852	0.287312	0.52	0.645	1	Stox2	ENSMUSG00000038143	8
ENSMUSG00000027167-Elp4	0.808703	0.222197	0.373	0.403	1	Elp4	ENSMUSG00000027167	2
ENSMUSG00000022816-Fstl1	0.809192	0.022334	0.333	0.323	1	Fstl1	ENSMUSG00000022816	16
ENSMUSG00000026917-Wdr5	0.809532	0.0435507	0.108	0.129	1	Wdr5	ENSMUSG00000026917	2
ENSMUSG00000052534-Pbx1	0.809722	0.0504841	0.961	0.952	1	Pbx1	ENSMUSG00000052534	1
ENSMUSG00000039278-Pcsk1n	0.810029	-0.0214156	0.108	0.097	1	Pcsk1n	ENSMUSG00000039278	20
ENSMUSG00000064141-Zfp69	0.810029	0.0160448	0.098	0.113	1	Zfp69	ENSMUSG00000064141	4
ENSMUSG00000061099-Gapdhs	0.810029	-0.0269613	0.098	0.113	1	Gapdhs	ENSMUSG00000061099	7
ENSMUSG00000030983-Bccip	0.810029	0.046578	0.098	0.113	1	Bccip	ENSMUSG00000030983	7
ENSMUSG00000030868-Dctn5	0.810029	0.00650439	0.098	0.113	1	Dctn5	ENSMUSG00000030868	7
ENSMUSG00000053263-Gm12592	0.810089	0.0170728	0.294	0.355	1	Gm12592	ENSMUSG00000053263	11
ENSMUSG00000003814-Calr	0.810233	0.10054	0.549	0.613	1	Calr	ENSMUSG00000003814	8
ENSMUSG00000015120-Ube2i	0.810346	-0.11008	0.363	0.452	1	Ube2i	ENSMUSG00000015120	17
ENSMUSG00000042606-Hirip3	0.81036	0.031857	0.137	0.161	1	Hirip3	ENSMUSG00000042606	7
ENSMUSG00000045333-Zfp423	0.810538	0.090521	0.284	0.274	1	Zfp423	ENSMUSG00000045333	8
ENSMUSG00000055447-Cd47	0.810538	0.108904	0.284	0.274	1	Cd47	ENSMUSG00000055447	16
ENSMUSG00000039990-Edrf1	0.811087	0.122772	0.196	0.242	1	Edrf1	ENSMUSG00000039990	7
ENSMUSG00000024121-Atp6v0c	0.811087	0.238049	0.206	0.226	1	Atp6v0c	ENSMUSG00000024121	17
ENSMUSG00000040212-Emp3	0.812078	0.0963292	0.196	0.194	1	Emp3	ENSMUSG00000040212	7
ENSMUSG00000039456-Morc3	0.812106	0.184862	0.284	0.355	1	Morc3	ENSMUSG00000039456	16
ENSMUSG00000061207-Stk19	0.812198	0.182971	0.275	0.29	1	Stk19	ENSMUSG00000061207	17
ENSMUSG00000107476-Zfp862-ps	0.812556	0.131784	0.176	0.177	1	ps	ENSMUSG00000107476
ENSMUSG00000025147-Mob2	0.812705	-0.0123429	0.196	0.226	1	Mob2	ENSMUSG00000025147	7
ENSMUSG00000001211-Agpat3	0.812718	0.0320278	0.333	0.403	1	Agpat3	ENSMUSG00000001211	10
ENSMUSG00000058761-Rnf169	0.812932	0.0617465	0.52	0.597	1	Rnf169	ENSMUSG00000058761	7
ENSMUSG00000004383-Large1	0.813001	-0.0552166	0.647	0.71	1	Large1	ENSMUSG00000004383	8
ENSMUSG00000040225-Prrc2c	0.813218	0.0815397	0.784	0.903	1	Prrc2c	ENSMUSG00000040225	1
ENSMUSG00000019179-Mdh2	0.813243	0.168729	0.216	0.258	1	Mdh2	ENSMUSG00000019179	5
ENSMUSG00000046841-Ckap4	0.813584	0.15161	0.186	0.194	1	Ckap4	ENSMUSG00000046841	10
ENSMUSG00000021668-Polk	0.81398	-0.00661754	0.186	0.21	1	Polk	ENSMUSG00000021668	13
ENSMUSG00000023336-Wfdc1	0.814265	0.103964	0.108	0.129	1	Wfdc1	ENSMUSG00000023336	8
ENSMUSG00000020776-Fbf1	0.814265	0.165986	0.118	0.113	1	Fbf1	ENSMUSG00000020776	11
ENSMUSG00000029672-Fam3c	0.814304	0.111548	0.186	0.226	1	Fam3c	ENSMUSG00000029672	6
ENSMUSG00000010376-Nedd8	0.814566	0.169114	0.255	0.274	1	Nedd8	ENSMUSG00000010376	14
ENSMUSG00000045996-Polr2k	0.814639	0.080218	0.137	0.161	1	Polr2k	ENSMUSG00000045996	15
ENSMUSG00000039480-Nt5dc1	0.814793	0.0892566	0.392	0.468	1	Nt5dc1	ENSMUSG00000039480	10
ENSMUSG00000032324-Tspan3	0.814874	0.0183824	0.275	0.323	1	Tspan3	ENSMUSG00000032324	9
ENSMUSG00000052456-Get3	0.815002	0.0277959	0.108	0.097	1	Get3	ENSMUSG00000052456	8
ENSMUSG00000020287-Mpg	0.815002	0.00555498	0.098	0.113	1	Mpg	ENSMUSG00000020287	11
ENSMUSG00000120961-ENSMUSG00000120961	0.815002	0.0849358	0.108	0.097	1	ENSMUSG00000120961	ENSMUSG00000120961
ENSMUSG00000031928-Mre11a	0.815237	0.108435	0.167	0.161	1	Mre11a	ENSMUSG00000031928	9
ENSMUSG00000024370-Cdc23	0.815237	0.0433255	0.157	0.177	1	Cdc23	ENSMUSG00000024370	18
ENSMUSG00000053333-Dis3l2	0.815681	0.0214345	0.608	0.774	1	Dis3l2	ENSMUSG00000053333	1
ENSMUSG00000074656-Eif2s2	0.815947	0.222089	0.422	0.484	1	Eif2s2	ENSMUSG00000074656	2
ENSMUSG00000046709-Mapk10	0.816537	0.057785	0.333	0.339	1	Mapk10	ENSMUSG00000046709	5
ENSMUSG00000034157-Cipc	0.816709	0.206662	0.235	0.258	1	Cipc	ENSMUSG00000034157	12
ENSMUSG00000041528-Rnf123	0.816717	0.0226552	0.206	0.242	1	Rnf123	ENSMUSG00000041528	9
ENSMUSG00000027957-Slc35a3	0.816781	0.175362	0.147	0.145	1	Slc35a3	ENSMUSG00000027957	3
ENSMUSG00000025917-Cops5	0.816861	0.258998	0.275	0.306	1	Cops5	ENSMUSG00000025917	1
ENSMUSG00000029104-Htt	0.817183	0.053108	0.265	0.306	1	Htt	ENSMUSG00000029104	5
ENSMUSG00000016200-Syt14	0.817439	0.18065	0.186	0.194	1	Syt14	ENSMUSG00000016200	1
ENSMUSG00000042515-Pwwp3b	0.817439	0.0252224	0.176	0.21	1	Pwwp3b	ENSMUSG00000042515	20
ENSMUSG00000022160-Mettl3	0.817529	0.159947	0.118	0.145	1	Mettl3	ENSMUSG00000022160	14
ENSMUSG00000030738-Eif3c	0.817592	0.170129	0.412	0.468	1	Eif3c	ENSMUSG00000030738	7
ENSMUSG00000025858-Get4	0.818065	0.234216	0.196	0.21	1	Get4	ENSMUSG00000025858	5
ENSMUSG00000054648-Zfp869	0.818587	0.0764721	0.147	0.177	1	Zfp869	ENSMUSG00000054648	8
ENSMUSG00000057858-Fam204a	0.818641	0.028022	0.333	0.323	1	Fam204a	ENSMUSG00000057858	19
ENSMUSG00000039967-Zfp292	0.818773	0.0288888	0.569	0.597	1	Zfp292	ENSMUSG00000039967	4
ENSMUSG00000042675-Ypel3	0.818869	0.0213798	0.127	0.145	1	Ypel3	ENSMUSG00000042675	7
ENSMUSG00000025757-Hspa4l	0.818924	0.125113	0.137	0.161	1	Hspa4l	ENSMUSG00000025757	3
ENSMUSG00000085614-1700123M08Rik	0.819004	0.155013	0.118	0.113	1	1700123M08Rik	ENSMUSG00000085614	4
ENSMUSG00000018669-Cdk5rap3	0.819316	-0.0148742	0.157	0.177	1	Cdk5rap3	ENSMUSG00000018669	11
ENSMUSG00000025980-Hspd1	0.819673	0.0835017	0.304	0.387	1	Hspd1	ENSMUSG00000025980	1
ENSMUSG00000050732-Vamp8	0.819983	-0.00281816	0.098	0.113	1	Vamp8	ENSMUSG00000050732	6
ENSMUSG00000010660-Plcd1	0.819983	-0.00562798	0.098	0.113	1	Plcd1	ENSMUSG00000010660	9
ENSMUSG00000001768-Rin2	0.820012	0.208885	0.441	0.484	1	Rin2	ENSMUSG00000001768	2
ENSMUSG00000063800-Prpf38a	0.820478	0.112037	0.167	0.194	1	Prpf38a	ENSMUSG00000063800	4
ENSMUSG00000011960-Ccnt1	0.82051	-0.0343937	0.265	0.306	1	Ccnt1	ENSMUSG00000011960	15
ENSMUSG00000028555-Ttc39a	0.821068	0.0940585	0.147	0.145	1	Ttc39a	ENSMUSG00000028555	4
ENSMUSG00000027835-Pdcd10	0.821253	0.223978	0.304	0.339	1	Pdcd10	ENSMUSG00000027835	3
ENSMUSG00000029616-Erp29	0.821268	0.117256	0.333	0.419	1	Erp29	ENSMUSG00000029616	5
ENSMUSG00000031327-Chic1	0.821597	-0.0378954	0.186	0.21	1	Chic1	ENSMUSG00000031327	20
ENSMUSG00000027770-Dhx36	0.822134	0.184813	0.402	0.452	1	Dhx36	ENSMUSG00000027770	3
ENSMUSG00000032263-Bckdhb	0.822206	0.218305	0.284	0.339	1	Bckdhb	ENSMUSG00000032263	9
ENSMUSG00000039178-Tbc1d19	0.82265	0.0203246	0.284	0.323	1	Tbc1d19	ENSMUSG00000039178	5
ENSMUSG00000045427-Hnrnph2	0.822735	0.137493	0.147	0.177	1	Hnrnph2	ENSMUSG00000045427	20
ENSMUSG00000032352-Lrrc1	0.822811	0.212736	0.324	0.355	1	Lrrc1	ENSMUSG00000032352	9
ENSMUSG00000025609-Mkln1	0.822885	0.0826588	0.559	0.613	1	Mkln1	ENSMUSG00000025609	6
ENSMUSG00000056162-Cndp1	0.82296	-0.0219417	0.118	0.129	1	Cndp1	ENSMUSG00000056162	18
ENSMUSG00000020700-Map3k3	0.823015	0.130176	0.382	0.403	1	Map3k3	ENSMUSG00000020700	11
ENSMUSG00000057406-Nsd2	0.823044	-0.0965233	0.5	0.532	1	Nsd2	ENSMUSG00000057406	5
ENSMUSG00000004880-Lbr	0.823214	0.158018	0.137	0.161	1	Lbr	ENSMUSG00000004880	1
ENSMUSG00000051316-Taf7	0.823401	0.00838725	0.157	0.177	1	Taf7	ENSMUSG00000051316	18
ENSMUSG00000026491-Ahctf1	0.823458	0.0774552	0.324	0.419	1	Ahctf1	ENSMUSG00000026491	1
ENSMUSG00000020783-Ncbp3	0.823504	0.176461	0.196	0.194	1	Ncbp3	ENSMUSG00000020783	11
ENSMUSG00000044155-Lsm8	0.82375	0.161827	0.118	0.113	1	Lsm8	ENSMUSG00000044155	6
ENSMUSG00000059883-Irak4	0.82375	0.0982036	0.108	0.129	1	Irak4	ENSMUSG00000059883	15
ENSMUSG00000059669-Taf1b	0.824186	0.164436	0.255	0.306	1	Taf1b	ENSMUSG00000059669	12
ENSMUSG00000032475-Nck1	0.824736	0.0548841	0.324	0.387	1	Nck1	ENSMUSG00000032475	9
ENSMUSG00000028811-Yars	0.824811	0.204523	0.157	0.161	1	Yars	ENSMUSG00000028811	4
ENSMUSG00000021196-Pfkp	0.824811	0.247851	0.157	0.161	1	Pfkp	ENSMUSG00000021196	13
ENSMUSG00000021193-Pitrm1	0.82497	0.120042	0.098	0.113	1	Pitrm1	ENSMUSG00000021193	13
ENSMUSG00000120175-ENSMUSG00000120175	0.82497	0.019549	0.108	0.097	1	ENSMUSG00000120175	ENSMUSG00000120175
ENSMUSG00000028677-Rnf220	0.825611	0.0134318	0.225	0.258	1	Rnf220	ENSMUSG00000028677	4
ENSMUSG00000028656-Cap1	0.825611	0.052267	0.225	0.258	1	Cap1	ENSMUSG00000028656	4
ENSMUSG00000026728-Vim	0.825769	0.0287925	0.422	0.516	1	Vim	ENSMUSG00000026728	2
ENSMUSG00000020823-Sec14l1	0.825795	0.138257	0.206	0.258	1	Sec14l1	ENSMUSG00000020823	11
ENSMUSG00000029089-5730480H06Rik	0.8258	0.0574281	0.196	0.242	1	5730480H06Rik	ENSMUSG00000029089	5
ENSMUSG00000049295-Zfp219	0.825821	0.137411	0.206	0.242	1	Zfp219	ENSMUSG00000049295	14
ENSMUSG00000021245-Mlh3	0.826182	0.0494862	0.157	0.145	1	Mlh3	ENSMUSG00000021245	12
ENSMUSG00000020532-Acaca	0.82676	0.0623406	0.373	0.403	1	Acaca	ENSMUSG00000020532	11
ENSMUSG00000029185-Fam114a1	0.826768	0.127585	0.235	0.29	1	Fam114a1	ENSMUSG00000029185	5
ENSMUSG00000057068-Fam47e	0.826888	0.0842529	0.147	0.177	1	Fam47e	ENSMUSG00000057068	5
ENSMUSG00000022680-Pdxdc1	0.827195	0.143905	0.324	0.403	1	Pdxdc1	ENSMUSG00000022680	16
ENSMUSG00000027281-Slx4ip	0.82749	0.00525457	0.157	0.177	1	Slx4ip	ENSMUSG00000027281	2
ENSMUSG00000019877-Serinc1	0.827511	0.0991428	0.216	0.258	1	Serinc1	ENSMUSG00000019877	10
ENSMUSG00000079179-Rab10os	0.827545	0.19144	0.265	0.29	1	Rab10os	ENSMUSG00000079179	12
ENSMUSG00000039519-Cyp7b1	0.828	0.18069	0.275	0.323	1	Cyp7b1	ENSMUSG00000039519	3
ENSMUSG00000046605-B3gntl1	0.828418	0.0162026	0.167	0.194	1	B3gntl1	ENSMUSG00000046605	11
ENSMUSG00000073144-4930599N23Rik	0.828687	0.0653153	0.304	0.306	1	4930599N23Rik	ENSMUSG00000073144	6
ENSMUSG00000030209-Grin2b	0.828814	-0.0536272	0.775	0.839	1	Grin2b	ENSMUSG00000030209	6
ENSMUSG00000023007-Prpf40b	0.828966	0.119014	0.225	0.274	1	Prpf40b	ENSMUSG00000023007	15
ENSMUSG00000118346-Tmem179b	0.829372	0.204545	0.196	0.21	1	Tmem179b	ENSMUSG00000118346	19
ENSMUSG00000051495-Irf2bp2	0.829488	0.12589	0.196	0.242	1	Irf2bp2	ENSMUSG00000051495	8
ENSMUSG00000046574-Prr12	0.82966	0.188872	0.147	0.145	1	Prr12	ENSMUSG00000046574	7
ENSMUSG00000022214-Dcaf11	0.82966	0.163701	0.147	0.145	1	Dcaf11	ENSMUSG00000022214	14
ENSMUSG00000039163-Cmc1	0.82966	0.139104	0.147	0.145	1	Cmc1	ENSMUSG00000039163	9
ENSMUSG00000041193-Pla2g5	0.830011	0.0286828	0.137	0.129	1	Pla2g5	ENSMUSG00000041193	4
ENSMUSG00000084941-Gm11944	0.830011	0.101635	0.137	0.129	1	Gm11944	ENSMUSG00000084941	11
ENSMUSG00000040913-Fbxw4	0.830041	0.141397	0.333	0.355	1	Fbxw4	ENSMUSG00000040913	19
ENSMUSG00000038369-Ncoa6	0.830309	0.0290931	0.294	0.323	1	Ncoa6	ENSMUSG00000038369	2
ENSMUSG00000028649-Macf1	0.830408	-0.0184626	0.794	0.887	1	Macf1	ENSMUSG00000028649	4
ENSMUSG00000020590-Snx13	0.830511	0.172064	0.265	0.306	1	Snx13	ENSMUSG00000020590	12
ENSMUSG00000026411-Tmem9	0.831046	0.0917579	0.147	0.177	1	Tmem9	ENSMUSG00000026411	1
ENSMUSG00000024845-Tmem134	0.83117	0.164918	0.118	0.145	1	Tmem134	ENSMUSG00000024845	19
ENSMUSG00000040811-Eml2	0.831279	0.194295	0.245	0.306	1	Eml2	ENSMUSG00000040811	7
ENSMUSG00000041057-Wdr43	0.831289	0.0651921	0.275	0.323	1	Wdr43	ENSMUSG00000041057	17
ENSMUSG00000063458-Lrmda	0.831295	0.369635	0.216	0.226	1	Lrmda	ENSMUSG00000063458	14
ENSMUSG00000042557-Sin3a	0.832444	0.0385615	0.284	0.323	1	Sin3a	ENSMUSG00000042557	9
ENSMUSG00000026585-Kifap3	0.832567	0.0531922	0.431	0.532	1	Kifap3	ENSMUSG00000026585	1
ENSMUSG00000023883-Phf10	0.833179	-0.034835	0.206	0.226	1	Phf10	ENSMUSG00000023883	17
ENSMUSG00000027206-Cops2	0.833179	0.200268	0.196	0.242	1	Cops2	ENSMUSG00000027206	2
ENSMUSG00000045948-Mrps12	0.833262	0.0924849	0.118	0.113	1	Mrps12	ENSMUSG00000045948	7
ENSMUSG00000001785-Pwp1	0.833262	0.0630031	0.118	0.113	1	Pwp1	ENSMUSG00000001785	10
ENSMUSG00000052926-Rnaseh2a	0.833262	0.0891968	0.118	0.113	1	Rnaseh2a	ENSMUSG00000052926	8
ENSMUSG00000070509-Rgma	0.833404	0.123312	0.265	0.323	1	Rgma	ENSMUSG00000070509	7
ENSMUSG00000024764-Naa40	0.833561	0.119137	0.363	0.403	1	Naa40	ENSMUSG00000024764	19
ENSMUSG00000025817-Nudt5	0.833654	0.0730292	0.392	0.5	1	Nudt5	ENSMUSG00000025817	2
ENSMUSG00000062761-Zfp512	0.834232	0.267288	0.235	0.258	1	Zfp512	ENSMUSG00000062761	5
ENSMUSG00000027782-Kpna4	0.834524	0.144095	0.412	0.452	1	Kpna4	ENSMUSG00000027782	3
ENSMUSG00000018849-Wwc1	0.834737	0.0559135	0.324	0.371	1	Wwc1	ENSMUSG00000018849	11
ENSMUSG00000026705-Klhl20	0.834966	0.0310697	0.098	0.113	1	Klhl20	ENSMUSG00000026705	1
ENSMUSG00000073236-2500004C02Rik	0.834966	0.0201397	0.098	0.113	1	2500004C02Rik	ENSMUSG00000073236	2
ENSMUSG00000024999-Noc3l	0.834966	0.00443878	0.108	0.097	1	Noc3l	ENSMUSG00000024999	19
ENSMUSG00000062110-Scfd2	0.835044	-0.0221207	0.245	0.29	1	Scfd2	ENSMUSG00000062110	5
ENSMUSG00000024556-Me2	0.835391	0.0413324	0.314	0.371	1	Me2	ENSMUSG00000024556	18
ENSMUSG00000000416-Cttnbp2	0.835682	0.0369895	0.157	0.177	1	Cttnbp2	ENSMUSG00000000416	6
ENSMUSG00000074781-Ube2n	0.835682	0.0684529	0.157	0.177	1	Ube2n	ENSMUSG00000074781	10
ENSMUSG00000027018-Hat1	0.835704	0.0637665	0.235	0.274	1	Hat1	ENSMUSG00000027018	2
ENSMUSG00000017686-Rhot1	0.83637	0.0255644	0.255	0.29	1	Rhot1	ENSMUSG00000017686	11
ENSMUSG00000054455-Vapb	0.836609	0.017241	0.186	0.177	1	Vapb	ENSMUSG00000054455	2
ENSMUSG00000044393-Dsg2	0.836776	0.210221	0.186	0.194	1	Dsg2	ENSMUSG00000044393	18
ENSMUSG00000021484-Lman2	0.836882	0.0149667	0.186	0.21	1	Lman2	ENSMUSG00000021484	13
ENSMUSG00000021178-Psmc1	0.836931	0.243474	0.196	0.21	1	Psmc1	ENSMUSG00000021178	12
ENSMUSG00000036940-Kdm1a	0.837171	0.0166661	0.549	0.661	1	Kdm1a	ENSMUSG00000036940	4
ENSMUSG00000034789-Rab24	0.837291	0.252515	0.157	0.161	1	Rab24	ENSMUSG00000034789	13
ENSMUSG00000052407-Ccdc171	0.83824	0.107648	0.422	0.5	1	Ccdc171	ENSMUSG00000052407	4
ENSMUSG00000031938-4931406C07Rik	0.838271	0.134623	0.147	0.145	1	4931406C07Rik	ENSMUSG00000031938	9
ENSMUSG00000074415-Mir100hg	0.838438	-0.127739	0.716	0.742	1	Mir100hg	ENSMUSG00000074415	9
ENSMUSG00000116564-Riok2	0.838574	0.0422873	0.176	0.194	1	Riok2	ENSMUSG00000116564	17
ENSMUSG00000022914-Brwd1	0.838593	0.0550902	0.578	0.71	1	Brwd1	ENSMUSG00000022914	16
ENSMUSG00000019132-BC005537	0.838606	0.169754	0.216	0.226	1	BC005537	ENSMUSG00000019132	13
ENSMUSG00000039199-Zdhhc1	0.838869	0.0976415	0.294	0.355	1	Zdhhc1	ENSMUSG00000039199	8
ENSMUSG00000025791-Pgm1	0.838949	0.0780912	0.137	0.129	1	Pgm1	ENSMUSG00000025791	4
ENSMUSG00000055137-Sugct	0.83964	0.165254	0.353	0.419	1	Sugct	ENSMUSG00000055137	13
ENSMUSG00000046329-Slc25a23	0.839785	0.0285258	0.157	0.177	1	Slc25a23	ENSMUSG00000046329	17
ENSMUSG00000031668-Eif2ak3	0.839975	0.0403553	0.098	0.113	1	Eif2ak3	ENSMUSG00000031668	6
ENSMUSG00000038506-Dcun1d2	0.839975	0.082361	0.098	0.113	1	Dcun1d2	ENSMUSG00000038506	8
ENSMUSG00000052133-Sema5b	0.839975	0.0281829	0.098	0.113	1	Sema5b	ENSMUSG00000052133	16
ENSMUSG00000024837-Dmrt1	0.839975	0.0513524	0.098	0.113	1	Dmrt1	ENSMUSG00000024837	19
ENSMUSG00000041329-Atp1b2	0.840042	0.161351	0.225	0.242	1	Atp1b2	ENSMUSG00000041329	11
ENSMUSG00000003731-Kpna6	0.840293	0.208836	0.127	0.129	1	Kpna6	ENSMUSG00000003731	4
ENSMUSG00000020156-Pwwp3a	0.84036	0.10585	0.167	0.194	1	Pwwp3a	ENSMUSG00000020156	10
ENSMUSG00000057561-Eif1a	0.84036	0.0685293	0.167	0.194	1	Eif1a	ENSMUSG00000057561	18
ENSMUSG00000030257-Srgap3	0.840538	0.139206	0.451	0.581	1	Srgap3	ENSMUSG00000030257	6
ENSMUSG00000029675-Eln	0.840656	0.205034	0.186	0.194	1	Eln	ENSMUSG00000029675	5
ENSMUSG00000000804-Usp32	0.840677	0.0907063	0.48	0.597	1	Usp32	ENSMUSG00000000804	11
ENSMUSG00000026988-Wdsub1	0.840713	0.0216389	0.186	0.21	1	Wdsub1	ENSMUSG00000026988	2
ENSMUSG00000030660-Pik3c2a	0.841183	0.0119269	0.431	0.532	1	Pik3c2a	ENSMUSG00000030660	7
ENSMUSG00000040430-Pitpnc1	0.841187	0.0764807	0.127	0.145	1	Pitpnc1	ENSMUSG00000040430	11
ENSMUSG00000120104-ENSMUSG00000120104	0.841461	0.19556	0.157	0.161	1	ENSMUSG00000120104	ENSMUSG00000120104
ENSMUSG00000021555-Naa35	0.841684	0.108746	0.284	0.339	1	Naa35	ENSMUSG00000021555	13
ENSMUSG00000032249-Anp32a	0.841896	0.110398	0.255	0.274	1	Anp32a	ENSMUSG00000032249	9
ENSMUSG00000024908-Ppp6r3	0.841956	0.151412	0.48	0.532	1	Ppp6r3	ENSMUSG00000024908	19
ENSMUSG00000061535-C1qtnf7	0.842144	0.0176867	0.451	0.484	1	C1qtnf7	ENSMUSG00000061535	5
ENSMUSG00000002718-Cse1l	0.842507	-0.0097701	0.176	0.194	1	Cse1l	ENSMUSG00000002718	2
ENSMUSG00000027907-S100a11	0.842676	0.194526	0.235	0.274	1	S100a11	ENSMUSG00000027907	3
ENSMUSG00000034832-Tet3	0.842683	0.118571	0.343	0.435	1	Tet3	ENSMUSG00000034832	6
ENSMUSG00000020922-Lsm12	0.842798	0.15293	0.108	0.129	1	Lsm12	ENSMUSG00000020922	11
ENSMUSG00000025066-Sfr1	0.843168	0.158062	0.255	0.29	1	Sfr1	ENSMUSG00000025066	19
ENSMUSG00000009112-Bcl2l13	0.843426	0.0647816	0.137	0.129	1	Bcl2l13	ENSMUSG00000009112	6
ENSMUSG00000022255-Mtdh	0.843781	0.116599	0.559	0.629	1	Mtdh	ENSMUSG00000022255	15
ENSMUSG00000028414-Fktn	0.843883	0.203684	0.206	0.258	1	Fktn	ENSMUSG00000028414	4
ENSMUSG00000035469-Rcbtb1	0.843883	0.0218345	0.216	0.242	1	Rcbtb1	ENSMUSG00000035469	14
ENSMUSG00000024099-Ndufv2	0.844029	0.0755844	0.235	0.29	1	Ndufv2	ENSMUSG00000024099	17
ENSMUSG00000000088-Cox5a	0.844082	0.116717	0.373	0.419	1	Cox5a	ENSMUSG00000000088	9
ENSMUSG00000037795-N4bp2	0.844474	0.24644	0.275	0.323	1	N4bp2	ENSMUSG00000037795	5
ENSMUSG00000032555-Topbp1	0.844475	0.0952351	0.186	0.177	1	Topbp1	ENSMUSG00000032555	9
ENSMUSG00000000142-Axin2	0.84454	0.187156	0.186	0.194	1	Axin2	ENSMUSG00000000142	11
ENSMUSG00000050567-Maml1	0.844742	0.0590447	0.137	0.161	1	Maml1	ENSMUSG00000050567	11
ENSMUSG00000042035-Igsf3	0.844862	0.187854	0.127	0.129	1	Igsf3	ENSMUSG00000042035	3
ENSMUSG00000034297-Med13	0.844962	-0.123311	0.461	0.516	1	Med13	ENSMUSG00000034297	11
ENSMUSG00000026575-Nme7	0.844987	-0.0559256	0.422	0.484	1	Nme7	ENSMUSG00000026575	1
ENSMUSG00000034403-Pja1	0.844989	-0.0522052	0.098	0.113	1	Pja1	ENSMUSG00000034403	20
ENSMUSG00000031821-Gins2	0.844989	-0.0429583	0.098	0.113	1	Gins2	ENSMUSG00000031821	8
ENSMUSG00000024805-Pcgf5	0.844989	-0.0378852	0.108	0.097	1	Pcgf5	ENSMUSG00000024805	19
ENSMUSG00000039126-Prune2	0.844989	0.0894556	0.098	0.113	1	Prune2	ENSMUSG00000039126	19
ENSMUSG00000026604-Ptpn14	0.845239	0.0913553	0.529	0.532	1	Ptpn14	ENSMUSG00000026604	1
ENSMUSG00000040722-Scamp5	0.845667	0.0258357	0.127	0.145	1	Scamp5	ENSMUSG00000040722	9
ENSMUSG00000030315-Vgll4	0.845725	0.0947946	0.392	0.468	1	Vgll4	ENSMUSG00000030315	6
ENSMUSG00000005102-Eif2ak4	0.846548	0.260385	0.225	0.274	1	Eif2ak4	ENSMUSG00000005102	2
ENSMUSG00000031375-Bgn	0.847575	0.158828	0.118	0.113	1	Bgn	ENSMUSG00000031375	20
ENSMUSG00000025747-Tyms	0.847575	0.127364	0.108	0.129	1	Tyms	ENSMUSG00000025747	5
ENSMUSG00000019471-Cdc37	0.848004	0.0391903	0.157	0.177	1	Cdc37	ENSMUSG00000019471	9
ENSMUSG00000022306-Zfpm2	0.848053	0.0898813	0.961	1	1	Zfpm2	ENSMUSG00000022306	15
ENSMUSG00000026594-Ralgps2	0.848198	-0.095852	0.304	0.306	1	Ralgps2	ENSMUSG00000026594	1
ENSMUSG00000104677-Gm43376	0.848208	-0.0885459	0.167	0.177	1	Gm43376	ENSMUSG00000104677	3
ENSMUSG00000024726-Carnmt1	0.848297	0.182496	0.196	0.21	1	Carnmt1	ENSMUSG00000024726	19
ENSMUSG00000020388-Pdlim4	0.848387	0.162661	0.382	0.435	1	Pdlim4	ENSMUSG00000020388	11
ENSMUSG00000036880-Acaa2	0.848612	0.251837	0.363	0.435	1	Acaa2	ENSMUSG00000036880	18
ENSMUSG00000025809-Itgb1	0.848639	0.0577934	0.549	0.694	1	Itgb1	ENSMUSG00000025809	8
ENSMUSG00000070047-Fat1	0.848684	0.0933175	0.412	0.435	1	Fat1	ENSMUSG00000070047	8
ENSMUSG00000028556-Dock7	0.848715	-0.0438514	0.794	0.79	1	Dock7	ENSMUSG00000028556	4
ENSMUSG00000033671-Cep350	0.848848	0.225529	0.422	0.468	1	Cep350	ENSMUSG00000033671	1
ENSMUSG00000028583-Pdpn	0.848858	0.088825	0.314	0.387	1	Pdpn	ENSMUSG00000028583	4
ENSMUSG00000002812-Flii	0.849063	0.0761287	0.137	0.161	1	Flii	ENSMUSG00000002812	11
ENSMUSG00000034152-Exoc3	0.849432	0.179929	0.314	0.339	1	Exoc3	ENSMUSG00000034152	13
ENSMUSG00000024645-Timm21	0.849437	0.165545	0.127	0.129	1	Timm21	ENSMUSG00000024645	18
ENSMUSG00000020704-Asic2	0.8496	-0.0701952	0.353	0.403	1	Asic2	ENSMUSG00000020704	11
ENSMUSG00000024983-Vti1a	0.849806	0.134966	0.471	0.581	1	Vti1a	ENSMUSG00000024983	19
ENSMUSG00000055322-Tns1	0.849813	0.198885	0.157	0.161	1	Tns1	ENSMUSG00000055322	1
ENSMUSG00000039458-Mtmr12	0.849813	0.173851	0.157	0.161	1	Mtmr12	ENSMUSG00000039458	15
ENSMUSG00000061436-Hipk2	0.849875	0.0405978	0.608	0.694	1	Hipk2	ENSMUSG00000061436	6
ENSMUSG00000031370-Zrsr2	0.849978	0.0567339	0.255	0.29	1	Zrsr2	ENSMUSG00000031370	20
ENSMUSG00000039263-Npepl1	0.85001	0.0985374	0.098	0.113	1	Npepl1	ENSMUSG00000039263	2
ENSMUSG00000086219-Srrm4os	0.85001	0.0640707	0.098	0.113	1	Srrm4os	ENSMUSG00000086219	5
ENSMUSG00000042460-C1galt1	0.85001	0.134303	0.098	0.113	1	C1galt1	ENSMUSG00000042460	6
ENSMUSG00000019857-Asf1a	0.85001	0.040302	0.098	0.113	1	Asf1a	ENSMUSG00000019857	10
ENSMUSG00000022898-Vps26c	0.85001	0.0821045	0.098	0.113	1	Vps26c	ENSMUSG00000022898	16
ENSMUSG00000026659-Dusp12	0.850151	0.0602343	0.127	0.145	1	Dusp12	ENSMUSG00000026659	1
ENSMUSG00000020572-Nampt	0.850151	0.10758	0.127	0.145	1	Nampt	ENSMUSG00000020572	12
ENSMUSG00000040363-Bcor	0.850385	0.323343	0.176	0.194	1	Bcor	ENSMUSG00000040363	20
ENSMUSG00000043929-Klhl15	0.850459	0.0738491	0.225	0.258	1	Klhl15	ENSMUSG00000043929	20
ENSMUSG00000041957-Pkp2	0.850459	0.10612	0.225	0.258	1	Pkp2	ENSMUSG00000041957	16
ENSMUSG00000037013-Ss18	0.850955	0.0963388	0.255	0.258	1	Ss18	ENSMUSG00000037013	18
ENSMUSG00000022261-Sdc2	0.850979	0.0203024	0.363	0.419	1	Sdc2	ENSMUSG00000022261	15
ENSMUSG00000042225-Ammecr1	0.851077	0.192483	0.392	0.452	1	Ammecr1	ENSMUSG00000042225	20
ENSMUSG00000024622-Hmgxb3	0.851148	0.287646	0.265	0.29	1	Hmgxb3	ENSMUSG00000024622	18
ENSMUSG00000024811-Tnks2	0.851177	0.0904189	0.529	0.548	1	Tnks2	ENSMUSG00000024811	19
ENSMUSG00000029267-Mtf2	0.85122	0.0515759	0.343	0.387	1	Mtf2	ENSMUSG00000029267	5
ENSMUSG00000078348-Sf3b5	0.851224	0.112841	0.147	0.145	1	Sf3b5	ENSMUSG00000078348	10
ENSMUSG00000086614-Gm14330	0.851608	-0.00863948	0.157	0.145	1	Gm14330	ENSMUSG00000086614	6
ENSMUSG00000061751-Kalrn	0.851608	-0.059305	0.147	0.161	1	Kalrn	ENSMUSG00000061751	16
ENSMUSG00000004207-Psap	0.851635	0.10387	0.373	0.419	1	Psap	ENSMUSG00000004207	10
ENSMUSG00000037949-Ano10	0.851904	0.111552	0.147	0.177	1	Ano10	ENSMUSG00000037949	9
ENSMUSG00000022452-Smdt1	0.852119	0.103871	0.157	0.177	1	Smdt1	ENSMUSG00000022452	15
ENSMUSG00000026511-Srp9	0.852262	0.202459	0.167	0.177	1	Srp9	ENSMUSG00000026511	1
ENSMUSG00000018160-Med1	0.852272	0.136255	0.275	0.29	1	Med1	ENSMUSG00000018160	11
ENSMUSG00000026278-Bok	0.852357	0.0636549	0.118	0.113	1	Bok	ENSMUSG00000026278	1
ENSMUSG00000031902-Nfatc3	0.852633	0.0668413	0.304	0.355	1	Nfatc3	ENSMUSG00000031902	8
ENSMUSG00000001247-Lsr	0.852737	0.0166292	0.284	0.306	1	Lsr	ENSMUSG00000001247	7
ENSMUSG00000040729-Cep126	0.853242	0.0660089	0.412	0.484	1	Cep126	ENSMUSG00000040729	9
ENSMUSG00000022109-Med4	0.853995	0.223673	0.157	0.161	1	Med4	ENSMUSG00000022109	14
ENSMUSG00000023886-Smoc2	0.853995	-0.159301	0.157	0.161	1	Smoc2	ENSMUSG00000023886	17
ENSMUSG00000089911-Mfsd14a	0.854641	0.0887569	0.127	0.145	1	Mfsd14a	ENSMUSG00000089911	3
ENSMUSG00000038777-Sema6c	0.854641	0.0862847	0.127	0.145	1	Sema6c	ENSMUSG00000038777	3
ENSMUSG00000032422-Snx14	0.854641	0.0462241	0.127	0.145	1	Snx14	ENSMUSG00000032422	9
ENSMUSG00000024079-Eif2ak2	0.854641	0.0282466	0.127	0.145	1	Eif2ak2	ENSMUSG00000024079	17
ENSMUSG00000021720-Rnf180	0.855037	0.0221456	0.353	0.387	1	Rnf180	ENSMUSG00000021720	13
ENSMUSG00000030091-Nup210	0.855037	0.029567	0.098	0.113	1	Nup210	ENSMUSG00000030091	6
ENSMUSG00000062115-Rai1	0.855146	0.0694718	0.431	0.516	1	Rai1	ENSMUSG00000062115	11
ENSMUSG00000075703-Selenoi	0.855551	0.118879	0.147	0.145	1	Selenoi	ENSMUSG00000075703	5
ENSMUSG00000030313-Dennd5b	0.855585	0.136931	0.451	0.5	1	Dennd5b	ENSMUSG00000030313	6
ENSMUSG00000033885-Pxk	0.855667	0.0772473	0.206	0.21	1	Pxk	ENSMUSG00000033885	14
ENSMUSG00000031921-Terf2	0.855892	0.178045	0.186	0.226	1	Terf2	ENSMUSG00000031921	8
ENSMUSG00000024325-Ring1	0.855892	0.19264	0.196	0.21	1	Ring1	ENSMUSG00000024325	17
ENSMUSG00000029147-Ppm1g	0.856074	0.00469977	0.186	0.21	1	Ppm1g	ENSMUSG00000029147	5
ENSMUSG00000020817-Rabep1	0.856657	0.0200035	0.549	0.677	1	Rabep1	ENSMUSG00000020817	11
ENSMUSG00000028692-Akr1a1	0.856657	0.0804487	0.235	0.274	1	Akr1a1	ENSMUSG00000028692	4
ENSMUSG00000022272-Myo10	0.857088	0.149987	0.52	0.581	1	Myo10	ENSMUSG00000022272	15
ENSMUSG00000039656-Rxrb	0.857145	0.115674	0.118	0.113	1	Rxrb	ENSMUSG00000039656	17
ENSMUSG00000029422-Rsrc2	0.857667	0.048756	0.5	0.645	1	Rsrc2	ENSMUSG00000029422	5
ENSMUSG00000007850-Hnrnph1	0.857686	0.056822	0.618	0.645	1	Hnrnph1	ENSMUSG00000007850	11
ENSMUSG00000031012-Cask	0.858295	0.131342	0.363	0.452	1	Cask	ENSMUSG00000031012	20
ENSMUSG00000034349-Smc4	0.858413	0.179954	0.206	0.258	1	Smc4	ENSMUSG00000034349	3
ENSMUSG00000029461-Fam168a	0.858802	0.102448	0.363	0.387	1	Fam168a	ENSMUSG00000029461	7
ENSMUSG00000020029-Nudt4	0.859109	0.0519121	0.431	0.452	1	Nudt4	ENSMUSG00000020029	10
ENSMUSG00000028347-Tmeff1	0.859121	-0.0277602	0.206	0.226	1	Tmeff1	ENSMUSG00000028347	4
ENSMUSG00000037818-Abhd18	0.859694	0.175653	0.196	0.21	1	Abhd18	ENSMUSG00000037818	3
ENSMUSG00000019210-Atp6v1e1	0.859694	0.19087	0.196	0.21	1	Atp6v1e1	ENSMUSG00000019210	6
ENSMUSG00000023224-Serping1	0.859883	0.127524	0.147	0.145	1	Serping1	ENSMUSG00000023224	2
ENSMUSG00000034285-Nipsnap1	0.860024	0.176672	0.275	0.306	1	Nipsnap1	ENSMUSG00000034285	11
ENSMUSG00000015966-Il17rb	0.860119	-0.103795	0.147	0.161	1	Il17rb	ENSMUSG00000015966	14
ENSMUSG00000051890-Klhdc1	0.860119	0.00678963	0.147	0.161	1	Klhdc1	ENSMUSG00000051890	12
ENSMUSG00000003360-Ddx23	0.860345	0.0738249	0.176	0.177	1	Ddx23	ENSMUSG00000003360	15
ENSMUSG00000026021-Sumo1	0.860541	0.271285	0.382	0.484	1	Sumo1	ENSMUSG00000026021	1
ENSMUSG00000023044-Csad	0.860673	0.113427	0.265	0.306	1	Csad	ENSMUSG00000023044	15
ENSMUSG00000027523-Gnas	0.861015	0.076348	0.804	0.871	1	Gnas	ENSMUSG00000027523	2
ENSMUSG00000017831-Rab5a	0.861306	0.0281641	0.196	0.226	1	Rab5a	ENSMUSG00000017831	17
ENSMUSG00000025873-Faf2	0.861306	-0.0231664	0.265	0.29	1	Faf2	ENSMUSG00000025873	13
ENSMUSG00000035125-Gcfc2	0.861384	0.0374778	0.137	0.129	1	Gcfc2	ENSMUSG00000035125	6
ENSMUSG00000031939-Taf1d	0.861411	-0.0523033	0.657	0.677	1	Taf1d	ENSMUSG00000031939	9
ENSMUSG00000028772-Zcchc17	0.861938	0.0739185	0.118	0.113	1	Zcchc17	ENSMUSG00000028772	4
ENSMUSG00000115354-Gm49083	0.862372	0.168933	0.157	0.161	1	Gm49083	ENSMUSG00000115354	14
ENSMUSG00000029148-Nrbp1	0.862522	-0.0150173	0.255	0.274	1	Nrbp1	ENSMUSG00000029148	5
ENSMUSG00000041303-Gtf3c3	0.86342	0.069258	0.216	0.258	1	Gtf3c3	ENSMUSG00000041303	1
ENSMUSG00000029229-Chic2	0.863511	0.047613	0.392	0.468	1	Chic2	ENSMUSG00000029229	5
ENSMUSG00000030020-Prickle2	0.863631	0.143091	0.255	0.29	1	Prickle2	ENSMUSG00000030020	6
ENSMUSG00000030530-Furin	0.863634	0.0624498	0.127	0.145	1	Furin	ENSMUSG00000030530	7
ENSMUSG00000036291-Ap5m1	0.863634	0.022947	0.127	0.145	1	Ap5m1	ENSMUSG00000036291	14
ENSMUSG00000031536-Polb	0.863665	-0.00747692	0.235	0.274	1	Polb	ENSMUSG00000031536	8
ENSMUSG00000024290-Rock1	0.863981	0.102311	0.637	0.694	1	Rock1	ENSMUSG00000024290	18
ENSMUSG00000029048-Rer1	0.864013	0.160321	0.176	0.21	1	Rer1	ENSMUSG00000029048	4
ENSMUSG00000025955-Akr1cl	0.864037	0.032365	0.284	0.274	1	Akr1cl	ENSMUSG00000025955	1
ENSMUSG00000027367-Stard7	0.864353	0.143509	0.167	0.194	1	Stard7	ENSMUSG00000027367	2
ENSMUSG00000032641-Gpr19	0.864381	0.0983999	0.157	0.145	1	Gpr19	ENSMUSG00000032641	6
ENSMUSG00000005667-Mthfd2	0.86449	0.0605285	0.157	0.177	1	Mthfd2	ENSMUSG00000005667	6
ENSMUSG00000031402-Mpp1	0.865109	0.0995641	0.098	0.113	1	Mpp1	ENSMUSG00000031402	20
ENSMUSG00000060798-Intu	0.865885	0.046331	0.137	0.129	1	Intu	ENSMUSG00000060798	3
ENSMUSG00000020134-Peli1	0.865976	0.236275	0.235	0.258	1	Peli1	ENSMUSG00000020134	11
ENSMUSG00000047454-Gphn	0.866629	0.0860564	0.902	0.903	1	Gphn	ENSMUSG00000047454	12
ENSMUSG00000029571-Tmem106b	0.866736	0.117985	0.118	0.113	1	Tmem106b	ENSMUSG00000029571	6
ENSMUSG00000041112-Elmo1	0.866938	0.124824	0.392	0.435	1	Elmo1	ENSMUSG00000041112	13
ENSMUSG00000047368-Abhd17b	0.867028	0.0919705	0.216	0.258	1	Abhd17b	ENSMUSG00000047368	19
ENSMUSG00000021537-Cetn3	0.867173	0.165103	0.235	0.274	1	Cetn3	ENSMUSG00000021537	13
ENSMUSG00000025223-Ldb1	0.867173	0.159265	0.245	0.258	1	Ldb1	ENSMUSG00000025223	19
ENSMUSG00000022750-Klhl22	0.867309	0.231746	0.196	0.21	1	Klhl22	ENSMUSG00000022750	16
ENSMUSG00000074802-Gas2l3	0.867348	-0.0447142	0.422	0.5	1	Gas2l3	ENSMUSG00000074802	10
ENSMUSG00000038876-Rnf146	0.868137	0.0667252	0.127	0.145	1	Rnf146	ENSMUSG00000038876	10
ENSMUSG00000114878-Gm9086	0.868137	0.054634	0.127	0.145	1	Gm9086	ENSMUSG00000114878	14
ENSMUSG00000032040-Dcps	0.868137	0.0961326	0.127	0.145	1	Dcps	ENSMUSG00000032040	9
ENSMUSG00000063808-Gpatch1	0.868163	0.205618	0.167	0.21	1	Gpatch1	ENSMUSG00000063808	7
ENSMUSG00000021948-Prkcd	0.868365	0.117305	0.167	0.194	1	Prkcd	ENSMUSG00000021948	14
ENSMUSG00000024666-Tmem138	0.868365	0.130995	0.167	0.194	1	Tmem138	ENSMUSG00000024666	19
ENSMUSG00000026827-Gpd2	0.868558	0.147809	0.147	0.145	1	Gpd2	ENSMUSG00000026827	2
ENSMUSG00000039220-Ppp1r10	0.868671	0.193185	0.294	0.371	1	Ppp1r10	ENSMUSG00000039220	17
ENSMUSG00000027665-Pik3ca	0.869166	0.0794328	0.333	0.387	1	Pik3ca	ENSMUSG00000027665	3
ENSMUSG00000079036-Alkbh1	0.86944	0.225708	0.275	0.355	1	Alkbh1	ENSMUSG00000079036	12
ENSMUSG00000086805-4932443L11Rik	0.870049	0.00662835	0.275	0.306	1	4932443L11Rik	ENSMUSG00000086805	8
ENSMUSG00000087400-Gm15270	0.870143	0.039571	0.176	0.194	1	Gm15270	ENSMUSG00000087400	10
ENSMUSG00000052533-Nup188	0.870153	-0.0637943	0.108	0.097	1	Nup188	ENSMUSG00000052533	2
ENSMUSG00000042487-Leo1	0.870153	0.0621058	0.098	0.113	1	Leo1	ENSMUSG00000042487	9
ENSMUSG00000044456-Rin3	0.870153	0.0466579	0.098	0.113	1	Rin3	ENSMUSG00000044456	12
ENSMUSG00000025077-Dclre1a	0.870153	0.0841332	0.098	0.113	1	Dclre1a	ENSMUSG00000025077	19
ENSMUSG00000038145-Snrk	0.870683	0.117867	0.235	0.274	1	Snrk	ENSMUSG00000038145	9
ENSMUSG00000023046-Igfbp6	0.870683	0.085751	0.235	0.274	1	Igfbp6	ENSMUSG00000023046	15
ENSMUSG00000027751-Supt20	0.871107	0.159361	0.48	0.645	1	Supt20	ENSMUSG00000027751	3
ENSMUSG00000049553-Polr1a	0.871487	0.309589	0.265	0.29	1	Polr1a	ENSMUSG00000049553	6
ENSMUSG00000021973-Micu2	0.871836	0.146445	0.471	0.548	1	Micu2	ENSMUSG00000021973	14
ENSMUSG00000036461-Elf1	0.871885	0.11463	0.304	0.355	1	Elf1	ENSMUSG00000036461	14
ENSMUSG00000046432-Bex3	0.872123	0.206998	0.167	0.21	1	Bex3	ENSMUSG00000046432	20
ENSMUSG00000041852-Tcf20	0.872163	-0.104727	0.5	0.516	1	Tcf20	ENSMUSG00000041852	15
ENSMUSG00000034850-Tmem127	0.872384	0.141024	0.127	0.129	1	Tmem127	ENSMUSG00000034850	2
ENSMUSG00000020654-Adcy3	0.872384	0.115329	0.127	0.129	1	Adcy3	ENSMUSG00000020654	12
ENSMUSG00000014856-Tmem208	0.87243	0.0970937	0.382	0.484	1	Tmem208	ENSMUSG00000014856	8
ENSMUSG00000039879-Heca	0.872444	0.197156	0.225	0.242	1	Heca	ENSMUSG00000039879	10
ENSMUSG00000027405-Nop56	0.872592	0.218814	0.167	0.177	1	Nop56	ENSMUSG00000027405	2
ENSMUSG00000026526-Fh1	0.872645	0.112318	0.127	0.145	1	Fh1	ENSMUSG00000026526	1
ENSMUSG00000040414-Slc25a28	0.872901	0.0965284	0.147	0.145	1	Slc25a28	ENSMUSG00000040414	19
ENSMUSG00000025314-Ptprj	0.873004	0.0539732	0.549	0.661	1	Ptprj	ENSMUSG00000025314	2
ENSMUSG00000032525-Nktr	0.873402	0.124457	0.569	0.661	1	Nktr	ENSMUSG00000032525	9
ENSMUSG00000038879-Nipal2	0.873434	0.199319	0.382	0.468	1	Nipal2	ENSMUSG00000038879	15
ENSMUSG00000035776-Cd99l2	0.873541	0.155413	0.304	0.323	1	Cd99l2	ENSMUSG00000035776	20
ENSMUSG00000020124-Usp15	0.87367	0.294092	0.431	0.565	1	Usp15	ENSMUSG00000020124	10
ENSMUSG00000014426-Map3k4	0.873898	0.290594	0.255	0.29	1	Map3k4	ENSMUSG00000014426	17
ENSMUSG00000004233-Wars2	0.874196	0.0106716	0.235	0.274	1	Wars2	ENSMUSG00000004233	3
ENSMUSG00000007670-Khsrp	0.874251	0.0617618	0.216	0.258	1	Khsrp	ENSMUSG00000007670	17
ENSMUSG00000002015-Bcap31	0.874356	0.297152	0.284	0.339	1	Bcap31	ENSMUSG00000002015	20
ENSMUSG00000067365-Tmem128	0.874371	-0.00200925	0.118	0.129	1	Tmem128	ENSMUSG00000067365	5
ENSMUSG00000053293-Pom121	0.874489	0.173507	0.206	0.21	1	Pom121	ENSMUSG00000053293	5
ENSMUSG00000037989-Wnk2	0.874835	0.0701158	0.245	0.242	1	Wnk2	ENSMUSG00000037989	13
ENSMUSG00000027676-Ccdc39	0.874928	0.409522	0.392	0.452	1	Ccdc39	ENSMUSG00000027676	3
ENSMUSG00000036368-Rmdn2	0.874936	0.221272	0.196	0.21	1	Rmdn2	ENSMUSG00000036368	17
ENSMUSG00000044894-Uqcrq	0.874967	0.203045	0.157	0.161	1	Uqcrq	ENSMUSG00000044894	11
ENSMUSG00000027164-Traf6	0.875203	0.126661	0.098	0.113	1	Traf6	ENSMUSG00000027164	2
ENSMUSG00000097852-4933405D12Rik	0.875203	0.132219	0.098	0.113	1	4933405D12Rik	ENSMUSG00000097852	3
ENSMUSG00000020657-Dnajc27	0.875203	0.0979624	0.098	0.113	1	Dnajc27	ENSMUSG00000020657	12
ENSMUSG00000003546-Klc4	0.875203	0.0861347	0.098	0.113	1	Klc4	ENSMUSG00000003546	17
ENSMUSG00000024122-Pdpk1	0.875339	0.14342	0.353	0.435	1	Pdpk1	ENSMUSG00000024122	17
ENSMUSG00000000563-Atp5pb	0.876055	0.107739	0.353	0.371	1	Atp5pb	ENSMUSG00000000563	3
ENSMUSG00000041891-Lman1	0.876325	0.122927	0.245	0.29	1	Lman1	ENSMUSG00000041891	18
ENSMUSG00000057672-Pkn1	0.876642	0.122941	0.225	0.226	1	Pkn1	ENSMUSG00000057672	8
ENSMUSG00000024236-Svil	0.876799	0.174336	0.294	0.339	1	Svil	ENSMUSG00000024236	18
ENSMUSG00000032377-Plscr4	0.876894	0.0990192	0.157	0.177	1	Plscr4	ENSMUSG00000032377	9
ENSMUSG00000022228-Zscan26	0.877026	0.286731	0.245	0.274	1	Zscan26	ENSMUSG00000022228	13
ENSMUSG00000078490-Cfap74	0.877156	0.224699	0.127	0.145	1	Cfap74	ENSMUSG00000078490	4
ENSMUSG00000052566-Hook2	0.877248	0.0783544	0.147	0.145	1	Hook2	ENSMUSG00000052566	8
ENSMUSG00000009828-Cilk1	0.877248	0.114615	0.147	0.145	1	Cilk1	ENSMUSG00000009828	9
ENSMUSG00000029769-Ccdc136	0.877263	0.109691	0.353	0.403	1	Ccdc136	ENSMUSG00000029769	6
ENSMUSG00000041959-S100a10	0.877325	0.21946	0.255	0.29	1	S100a10	ENSMUSG00000041959	3
ENSMUSG00000020883-Fbxl20	0.877409	0.232546	0.363	0.435	1	Fbxl20	ENSMUSG00000020883	11
ENSMUSG00000022674-Ube2v2	0.877746	0.212132	0.206	0.226	1	Ube2v2	ENSMUSG00000022674	16
ENSMUSG00000042079-Hnrnpf	0.877837	0.0921837	0.353	0.419	1	Hnrnpf	ENSMUSG00000042079	6
ENSMUSG00000066551-Hmgb1	0.878384	0.176409	0.52	0.597	1	Hmgb1	ENSMUSG00000066551	5
ENSMUSG00000033237-Arid2	0.878458	0.161711	0.5	0.548	1	Arid2	ENSMUSG00000033237	15
ENSMUSG00000021775-Nr1d2	0.87904	0.0466058	0.265	0.274	1	Nr1d2	ENSMUSG00000021775	14
ENSMUSG00000039704-Lmbrd2	0.879051	0.207351	0.216	0.226	1	Lmbrd2	ENSMUSG00000039704	15
ENSMUSG00000028609-Magoh	0.879074	0.010135	0.118	0.129	1	Magoh	ENSMUSG00000028609	4
ENSMUSG00000056394-Lig1	0.879217	0.0207742	0.186	0.21	1	Lig1	ENSMUSG00000056394	7
ENSMUSG00000001119-Col6a1	0.879277	-0.0377867	0.294	0.323	1	Col6a1	ENSMUSG00000001119	10
ENSMUSG00000044167-Foxo1	0.879424	0.194454	0.137	0.161	1	Foxo1	ENSMUSG00000044167	3
ENSMUSG00000051154-Commd3	0.879782	0.101414	0.245	0.29	1	Commd3	ENSMUSG00000051154	2
ENSMUSG00000001435-Col18a1	0.880028	-0.126959	0.529	0.597	1	Col18a1	ENSMUSG00000001435	10
ENSMUSG00000020389-Cdkl3	0.880157	0.1376	0.235	0.258	1	Cdkl3	ENSMUSG00000020389	11
ENSMUSG00000078584-AU022252	0.880257	0.0866732	0.098	0.113	1	AU022252	ENSMUSG00000078584	4
ENSMUSG00000120262-ENSMUSG00000120262	0.880257	0.127863	0.098	0.113	1	ENSMUSG00000120262	ENSMUSG00000120262
ENSMUSG00000061474-Mrps36	0.880257	0.177173	0.098	0.113	1	Mrps36	ENSMUSG00000061474	13
ENSMUSG00000049775-Tmsb4x	0.880531	0.340468	0.441	0.532	1	Tmsb4x	ENSMUSG00000049775	20
ENSMUSG00000029642-Polr1d	0.880748	0.172893	0.167	0.177	1	Polr1d	ENSMUSG00000029642	5
ENSMUSG00000021495-Fam193b	0.880748	0.23583	0.167	0.177	1	Fam193b	ENSMUSG00000021495	13
ENSMUSG00000033491-Prss35	0.880755	0.0397522	0.255	0.29	1	Prss35	ENSMUSG00000033491	9
ENSMUSG00000033658-Ddx19b	0.881159	0.0748702	0.118	0.113	1	Ddx19b	ENSMUSG00000033658	8
ENSMUSG00000020894-Vamp2	0.881671	0.188113	0.137	0.145	1	Vamp2	ENSMUSG00000020894	11
ENSMUSG00000036371-Serbp1	0.882033	0.190318	0.578	0.677	1	Serbp1	ENSMUSG00000036371	6
ENSMUSG00000009097-Tbx1	0.882101	0.105693	0.5	0.597	1	Tbx1	ENSMUSG00000009097	16
ENSMUSG00000066152-Slc31a2	0.883085	0.108608	0.186	0.21	1	Slc31a2	ENSMUSG00000066152	4
ENSMUSG00000032547-Ryk	0.883448	-0.0181312	0.275	0.306	1	Ryk	ENSMUSG00000032547	9
ENSMUSG00000021377-Dek	0.883448	0.044575	0.275	0.306	1	Dek	ENSMUSG00000021377	13
ENSMUSG00000026254-Eif4e2	0.883776	0.153226	0.137	0.161	1	Eif4e2	ENSMUSG00000026254	1
ENSMUSG00000026179-Pnkd	0.884275	0.294541	0.265	0.306	1	Pnkd	ENSMUSG00000026179	1
ENSMUSG00000095253-Zfp799	0.884278	-0.0261255	0.275	0.323	1	Zfp799	ENSMUSG00000095253	17
ENSMUSG00000061411-Nol4l	0.884348	0.172427	0.402	0.452	1	Nol4l	ENSMUSG00000061411	2
ENSMUSG00000024687-Osbp	0.884444	0.111468	0.167	0.194	1	Osbp	ENSMUSG00000024687	19
ENSMUSG00000012422-Tmem167	0.885076	0.203323	0.284	0.323	1	Tmem167	ENSMUSG00000012422	13
ENSMUSG00000039804-Ncoa5	0.885094	0.0564498	0.255	0.306	1	Ncoa5	ENSMUSG00000039804	2
ENSMUSG00000041168-Lonp1	0.88518	0.0681455	0.157	0.177	1	Lonp1	ENSMUSG00000041168	17
ENSMUSG00000021583-Erap1	0.88518	0.0973157	0.157	0.177	1	Erap1	ENSMUSG00000021583	13
ENSMUSG00000063015-Ccni	0.885215	0.080583	0.196	0.242	1	Ccni	ENSMUSG00000063015	5
ENSMUSG00000006423-Steep1	0.885317	0.0757848	0.098	0.113	1	Steep1	ENSMUSG00000006423	20
ENSMUSG00000028849-Map7d1	0.885317	0.085611	0.098	0.113	1	Map7d1	ENSMUSG00000028849	4
ENSMUSG00000097748-Gm26533	0.885317	0.152867	0.098	0.113	1	Gm26533	ENSMUSG00000097748	18
ENSMUSG00000020719-Ddx5	0.885392	0.0781405	0.931	0.968	1	Ddx5	ENSMUSG00000020719	11
ENSMUSG00000026577-Blzf1	0.885746	0.0477948	0.147	0.161	1	Blzf1	ENSMUSG00000026577	1
ENSMUSG00000004535-Tax1bp1	0.885856	-0.0613461	0.549	0.581	1	Tax1bp1	ENSMUSG00000004535	6
ENSMUSG00000032407-U2surp	0.885856	0.162619	0.529	0.613	1	U2surp	ENSMUSG00000032407	9
ENSMUSG00000034303-Ccdc15	0.885954	0.16968	0.147	0.145	1	Ccdc15	ENSMUSG00000034303	9
ENSMUSG00000027487-Cdk5rap1	0.885976	0.0939846	0.118	0.113	1	Cdk5rap1	ENSMUSG00000027487	2
ENSMUSG00000038861-Pi4kb	0.886104	0.209015	0.324	0.355	1	Pi4kb	ENSMUSG00000038861	3
ENSMUSG00000047940-Stpg2	0.886105	0.127994	0.137	0.145	1	Stpg2	ENSMUSG00000047940	3
ENSMUSG00000040385-Ppp1ca	0.886105	0.131188	0.137	0.145	1	Ppp1ca	ENSMUSG00000040385	19
ENSMUSG00000020672-Sntg2	0.886191	0.103381	0.127	0.145	1	Sntg2	ENSMUSG00000020672	12
ENSMUSG00000069895-Atxn1l	0.886205	0.148286	0.127	0.129	1	Atxn1l	ENSMUSG00000069895	8
ENSMUSG00000062908-Acadm	0.88674	0.00906745	0.333	0.355	1	Acadm	ENSMUSG00000062908	3
ENSMUSG00000032637-Atxn2l	0.886804	0.182924	0.265	0.323	1	Atxn2l	ENSMUSG00000032637	7
ENSMUSG00000064043-Trerf1	0.887241	0.114244	0.51	0.548	1	Trerf1	ENSMUSG00000064043	17
ENSMUSG00000048878-Hexim1	0.888494	0.010968	0.118	0.129	1	Hexim1	ENSMUSG00000048878	11
ENSMUSG00000040488-Ltbp4	0.888892	-0.016951	0.196	0.194	1	Ltbp4	ENSMUSG00000040488	7
ENSMUSG00000054823-Nsd3	0.889263	0.13196	0.549	0.629	1	Nsd3	ENSMUSG00000054823	8
ENSMUSG00000013539-Tango2	0.889328	0.0553136	0.167	0.161	1	Tango2	ENSMUSG00000013539	16
ENSMUSG00000087108-Gm16093	0.889515	0.0781062	0.343	0.371	1	Gm16093	ENSMUSG00000087108	3
ENSMUSG00000034227-Foxj1	0.889982	0.307437	0.176	0.194	1	Foxj1	ENSMUSG00000034227	11
ENSMUSG00000021134-Srsf5	0.890131	0.0419473	0.725	0.855	1	Srsf5	ENSMUSG00000021134	12
ENSMUSG00000022210-Dhrs4	0.890381	0.0741862	0.098	0.113	1	Dhrs4	ENSMUSG00000022210	14
ENSMUSG00000025232-Hexa	0.890381	0.118745	0.098	0.113	1	Hexa	ENSMUSG00000025232	9
ENSMUSG00000020273-Papolg	0.890381	0.155884	0.098	0.113	1	Papolg	ENSMUSG00000020273	11
ENSMUSG00000090946-Ccdc71l	0.890381	0.0918072	0.098	0.113	1	Ccdc71l	ENSMUSG00000090946	12
ENSMUSG00000061046-Haghl	0.890381	0.117493	0.098	0.113	1	Haghl	ENSMUSG00000061046	17
ENSMUSG00000002103-Acp2	0.890714	0.0987037	0.127	0.145	1	Acp2	ENSMUSG00000002103	2
ENSMUSG00000120920-ENSMUSG00000120920	0.890797	0.0616521	0.118	0.113	1	ENSMUSG00000120920	ENSMUSG00000120920
ENSMUSG00000086810-Gm13110	0.89082	0.111545	0.127	0.129	1	Gm13110	ENSMUSG00000086810	4
ENSMUSG00000051790-Nlgn2	0.89082	0.141036	0.127	0.129	1	Nlgn2	ENSMUSG00000051790	11
ENSMUSG00000027550-Lrrcc1	0.890829	0.0429224	0.186	0.21	1	Lrrcc1	ENSMUSG00000027550	3
ENSMUSG00000020827-Mink1	0.891056	0.0391063	0.255	0.29	1	Mink1	ENSMUSG00000020827	11
ENSMUSG00000033014-Trim33	0.891461	-0.0109065	0.422	0.532	1	Trim33	ENSMUSG00000033014	3
ENSMUSG00000066894-Vsig10	0.89149	0.0988447	0.196	0.226	1	Vsig10	ENSMUSG00000066894	5
ENSMUSG00000055681-Cope	0.891808	0.121129	0.157	0.161	1	Cope	ENSMUSG00000055681	8
ENSMUSG00000045767-B230219D22Rik	0.892355	0.178792	0.216	0.258	1	B230219D22Rik	ENSMUSG00000045767	13
ENSMUSG00000028910-Mecr	0.892502	0.161469	0.167	0.194	1	Mecr	ENSMUSG00000028910	4
ENSMUSG00000022855-Senp2	0.892775	0.175953	0.245	0.306	1	Senp2	ENSMUSG00000022855	16
ENSMUSG00000074863-Platr25	0.893479	0.0601791	0.157	0.177	1	Platr25	ENSMUSG00000074863	13
ENSMUSG00000024978-Gpam	0.894316	0.0346229	0.147	0.161	1	Gpam	ENSMUSG00000024978	19
ENSMUSG00000014402-Tsg101	0.894377	0.134876	0.235	0.258	1	Tsg101	ENSMUSG00000014402	7
ENSMUSG00000059981-Taok2	0.894424	0.0405376	0.265	0.306	1	Taok2	ENSMUSG00000059981	7
ENSMUSG00000028070-Naxe	0.894674	0.0621522	0.147	0.145	1	Naxe	ENSMUSG00000028070	3
ENSMUSG00000028189-Ctbs	0.895241	0.137859	0.127	0.145	1	Ctbs	ENSMUSG00000028189	3
ENSMUSG00000032182-Yipf2	0.895241	0.100278	0.127	0.145	1	Yipf2	ENSMUSG00000032182	9
ENSMUSG00000021830-Txndc16	0.895324	0.177109	0.245	0.258	1	Txndc16	ENSMUSG00000021830	14
ENSMUSG00000040463-Mybbp1a	0.895449	0.0658131	0.098	0.113	1	Mybbp1a	ENSMUSG00000040463	11
ENSMUSG00000056091-St3gal5	0.895754	0.125879	0.49	0.581	1	St3gal5	ENSMUSG00000056091	6
ENSMUSG00000044350-Lacc1	0.895791	0.142129	0.343	0.419	1	Lacc1	ENSMUSG00000044350	14
ENSMUSG00000031605-Klhl2	0.896026	0.165131	0.157	0.161	1	Klhl2	ENSMUSG00000031605	8
ENSMUSG00000020694-Tlk2	0.89622	0.142708	0.51	0.581	1	Tlk2	ENSMUSG00000020694	11
ENSMUSG00000070003-Ssbp4	0.896536	0.0569075	0.176	0.177	1	Ssbp4	ENSMUSG00000070003	8
ENSMUSG00000036112-Metap2	0.896752	-0.0111195	0.373	0.403	1	Metap2	ENSMUSG00000036112	10
ENSMUSG00000031367-Ap1s2	0.89677	0.185399	0.216	0.242	1	Ap1s2	ENSMUSG00000031367	20
ENSMUSG00000005566-Trim28	0.896856	0.118015	0.137	0.161	1	Trim28	ENSMUSG00000005566	7
ENSMUSG00000002102-Psmc3	0.8971	0.0213385	0.245	0.29	1	Psmc3	ENSMUSG00000002102	2
ENSMUSG00000051817-Sox12	0.897506	0.0100673	0.137	0.129	1	Sox12	ENSMUSG00000051817	2
ENSMUSG00000027778-Ift80	0.897616	0.0492335	0.275	0.323	1	Ift80	ENSMUSG00000027778	3
ENSMUSG00000031446-Cul4a	0.897616	0.130468	0.275	0.323	1	Cul4a	ENSMUSG00000031446	8
ENSMUSG00000019124-Scrn1	0.89791	-0.00654428	0.461	0.5	1	Scrn1	ENSMUSG00000019124	6
ENSMUSG00000061371-Zfp873	0.897929	-0.00141678	0.118	0.129	1	Zfp873	ENSMUSG00000061371	10
ENSMUSG00000042155-Klhl23	0.89798	0.100904	0.245	0.274	1	Klhl23	ENSMUSG00000042155	2
ENSMUSG00000040451-Sgms1	0.897996	0.01336	0.637	0.677	1	Sgms1	ENSMUSG00000040451	19
ENSMUSG00000018501-Ncor1	0.898465	0.078855	0.794	0.839	1	Ncor1	ENSMUSG00000018501	11
ENSMUSG00000104586-4921539H07Rik	0.898606	0.0496116	0.147	0.161	1	4921539H07Rik	ENSMUSG00000104586	3
ENSMUSG00000002129-Sf3a1	0.898606	0.0257845	0.147	0.161	1	Sf3a1	ENSMUSG00000002129	11
ENSMUSG00000030057-Cnbp	0.898668	0.0113817	0.304	0.339	1	Cnbp	ENSMUSG00000030057	6
ENSMUSG00000028522-Mier1	0.898825	0.0563009	0.5	0.581	1	Mier1	ENSMUSG00000028522	4
ENSMUSG00000037997-Parp11	0.899771	0.0979923	0.127	0.145	1	Parp11	ENSMUSG00000037997	6
ENSMUSG00000060992-Copz1	0.899771	0.207999	0.127	0.145	1	Copz1	ENSMUSG00000060992	15
ENSMUSG00000032702-Kank1	0.900057	0.135659	0.52	0.645	1	Kank1	ENSMUSG00000032702	19
ENSMUSG00000066258-Trim12a	0.900061	0.164961	0.127	0.129	1	Trim12a	ENSMUSG00000066258	7
ENSMUSG00000039676-Capsl	0.900061	0.1457	0.127	0.129	1	Capsl	ENSMUSG00000039676	15
ENSMUSG00000003955-Fam162a	0.900184	0.199169	0.206	0.226	1	Fam162a	ENSMUSG00000003955	16
ENSMUSG00000106767-Gm42727	0.900247	0.142356	0.157	0.161	1	Gm42727	ENSMUSG00000106767	5
ENSMUSG00000024829-Mrpl21	0.900247	0.203318	0.157	0.161	1	Mrpl21	ENSMUSG00000024829	19
ENSMUSG00000006931-P3h4	0.900522	0.08059	0.098	0.113	1	P3h4	ENSMUSG00000006931	11
ENSMUSG00000029919-Hpgds	0.900532	-0.0693672	0.108	0.113	1	Hpgds	ENSMUSG00000029919	6
ENSMUSG00000043445-Pgp	0.900572	0.185257	0.167	0.194	1	Pgp	ENSMUSG00000043445	17
ENSMUSG00000031600-Vps37a	0.900578	0.158318	0.225	0.258	1	Vps37a	ENSMUSG00000031600	8
ENSMUSG00000113626-Gm7240	0.901222	0.112613	0.137	0.161	1	Gm7240	ENSMUSG00000113626	13
ENSMUSG00000024477-Pggt1b	0.901222	0.0928533	0.137	0.161	1	Pggt1b	ENSMUSG00000024477	18
ENSMUSG00000032489-Kif9	0.901253	-0.0368997	0.216	0.226	1	Kif9	ENSMUSG00000032489	9
ENSMUSG00000024299-Adamts10	0.901507	0.03929	0.382	0.452	1	Adamts10	ENSMUSG00000024299	17
ENSMUSG00000020097-Sgpl1	0.901717	0.105124	0.196	0.21	1	Sgpl1	ENSMUSG00000020097	10
ENSMUSG00000004018-Fancl	0.901717	0.21088	0.196	0.21	1	Fancl	ENSMUSG00000004018	11
ENSMUSG00000037331-Larp1	0.902086	0.0753735	0.49	0.629	1	Larp1	ENSMUSG00000037331	11
ENSMUSG00000003282-Plag1	0.902299	0.166384	0.294	0.323	1	Plag1	ENSMUSG00000003282	4
ENSMUSG00000027162-Lin7c	0.902464	0.0953505	0.186	0.21	1	Lin7c	ENSMUSG00000027162	2
ENSMUSG00000085891-Gm14634	0.902653	0.0296828	0.118	0.129	1	Gm14634	ENSMUSG00000085891	20
ENSMUSG00000027346-Gpcpd1	0.902675	0.16265	0.529	0.613	1	Gpcpd1	ENSMUSG00000027346	2
ENSMUSG00000003847-Nfat5	0.902814	0.0163946	0.922	0.935	1	Nfat5	ENSMUSG00000003847	8
ENSMUSG00000029413-Naaa	0.903196	0.147282	0.186	0.194	1	Naaa	ENSMUSG00000029413	5
ENSMUSG00000018509-Cenpv	0.903663	0.11153	0.422	0.484	1	Cenpv	ENSMUSG00000018509	11
ENSMUSG00000026211-Obsl1	0.903876	0.120509	0.137	0.145	1	Obsl1	ENSMUSG00000026211	1
ENSMUSG00000029718-Pcolce	0.903876	0.178407	0.137	0.145	1	Pcolce	ENSMUSG00000029718	5
ENSMUSG00000034613-Ppm1h	0.903983	0.126649	0.431	0.484	1	Ppm1h	ENSMUSG00000034613	10
ENSMUSG00000109865-Hspa14	0.904305	0.122974	0.127	0.145	1	Hspa14	ENSMUSG00000109865	2
ENSMUSG00000026784-Pdss1	0.904305	0.115799	0.127	0.145	1	Pdss1	ENSMUSG00000026784	2
ENSMUSG00000058587-Tmod3	0.904589	0.231159	0.265	0.306	1	Tmod3	ENSMUSG00000058587	9
ENSMUSG00000066057-Gm1976	0.90482	0.151545	0.255	0.29	1	Gm1976	ENSMUSG00000066057	17
ENSMUSG00000037712-Fermt2	0.904842	0.0618132	0.363	0.435	1	Fermt2	ENSMUSG00000037712	14
ENSMUSG00000086213-A330040F15Rik	0.904961	-0.0353019	0.216	0.226	1	A330040F15Rik	ENSMUSG00000086213	19
ENSMUSG00000027605-Acss2	0.905284	0.0323631	0.118	0.113	1	Acss2	ENSMUSG00000027605	2
ENSMUSG00000046807-Lrrc75b	0.90529	0.124208	0.167	0.177	1	Lrrc75b	ENSMUSG00000046807	10
ENSMUSG00000078700-D030028A08Rik	0.905482	0.220839	0.108	0.113	1	D030028A08Rik	ENSMUSG00000078700	11
ENSMUSG00000038633-Degs1	0.905904	0.0528595	0.176	0.194	1	Degs1	ENSMUSG00000038633	1
ENSMUSG00000027312-Atrn	0.906296	0.23446	0.324	0.387	1	Atrn	ENSMUSG00000027312	2
ENSMUSG00000026499-Acbd3	0.906975	-0.0205044	0.284	0.29	1	Acbd3	ENSMUSG00000026499	1
ENSMUSG00000028886-Eya3	0.907374	0.0752032	0.324	0.371	1	Eya3	ENSMUSG00000028886	4
ENSMUSG00000044646-Zbtb7c	0.907599	0.034265	0.637	0.677	1	Zbtb7c	ENSMUSG00000044646	18
ENSMUSG00000074748-Atxn7l3b	0.907921	0.203542	0.314	0.355	1	Atxn7l3b	ENSMUSG00000074748	10
ENSMUSG00000033712-Ccar2	0.908327	0.134156	0.137	0.145	1	Ccar2	ENSMUSG00000033712	14
ENSMUSG00000097375-6720427I07Rik	0.908452	0.241866	0.314	0.371	1	6720427I07Rik	ENSMUSG00000097375	13
ENSMUSG00000026623-Lpgat1	0.908651	0.246715	0.167	0.194	1	Lpgat1	ENSMUSG00000026623	1
ENSMUSG00000025024-Smndc1	0.908651	0.148412	0.167	0.194	1	Smndc1	ENSMUSG00000025024	19
ENSMUSG00000021427-Ssr1	0.909391	0.117791	0.196	0.21	1	Ssr1	ENSMUSG00000021427	13
ENSMUSG00000019302-Atp6v0a1	0.910037	0.0480905	0.461	0.532	1	Atp6v0a1	ENSMUSG00000019302	11
ENSMUSG00000020056-Washc3	0.91011	0.0826294	0.157	0.177	1	Washc3	ENSMUSG00000020056	10
ENSMUSG00000038495-Otud7b	0.910148	-0.0934474	0.363	0.403	1	Otud7b	ENSMUSG00000038495	3
ENSMUSG00000022253-Nadk2	0.910398	0.134533	0.343	0.387	1	Nadk2	ENSMUSG00000022253	15
ENSMUSG00000034259-Exosc4	0.910435	0.26264	0.108	0.113	1	Exosc4	ENSMUSG00000034259	15
ENSMUSG00000031529-Tnks	0.910559	0.0782669	0.392	0.435	1	Tnks	ENSMUSG00000031529	8
ENSMUSG00000003421-Nosip	0.91068	0.17337	0.098	0.113	1	Nosip	ENSMUSG00000003421	7
ENSMUSG00000072774-Zfp951	0.911435	0.0676077	0.206	0.226	1	Zfp951	ENSMUSG00000072774	5
ENSMUSG00000047843-Bri3	0.911788	0.0169391	0.5	0.597	1	Bri3	ENSMUSG00000047843	5
ENSMUSG00000033938-Ndufb7	0.91199	0.226971	0.245	0.274	1	Ndufb7	ENSMUSG00000033938	8
ENSMUSG00000041697-Cox6a1	0.912622	0.134014	0.333	0.371	1	Cox6a1	ENSMUSG00000041697	5
ENSMUSG00000015937-Macroh2a1	0.913078	0.0274883	0.402	0.468	1	Macroh2a1	ENSMUSG00000015937	13
ENSMUSG00000027366-Sppl2a	0.913231	0.179332	0.196	0.21	1	Sppl2a	ENSMUSG00000027366	2
ENSMUSG00000023169-Slc38a1	0.913289	0.0343976	0.225	0.226	1	Slc38a1	ENSMUSG00000023169	15
ENSMUSG00000037720-Tmem33	0.913381	0.211706	0.127	0.145	1	Tmem33	ENSMUSG00000037720	5
ENSMUSG00000032437-Stt3b	0.913391	0.104381	0.51	0.597	1	Stt3b	ENSMUSG00000032437	9
ENSMUSG00000058013-Septin11	0.913713	0.108913	0.275	0.306	1	Septin11	ENSMUSG00000058013	5
ENSMUSG00000039953-Clstn1	0.913843	0.0795246	0.284	0.339	1	Clstn1	ENSMUSG00000039953	4
ENSMUSG00000053898-Ech1	0.91388	0.265606	0.176	0.194	1	Ech1	ENSMUSG00000053898	7
ENSMUSG00000028266-Lmo4	0.913947	0.0922803	0.127	0.129	1	Lmo4	ENSMUSG00000028266	3
ENSMUSG00000028773-Fabp3	0.913947	0.0777556	0.127	0.129	1	Fabp3	ENSMUSG00000028773	4
ENSMUSG00000020105-Lrig3	0.913985	0.101384	0.225	0.274	1	Lrig3	ENSMUSG00000020105	10
ENSMUSG00000027900-Dram2	0.914241	0.152407	0.206	0.242	1	Dram2	ENSMUSG00000027900	3
ENSMUSG00000027639-Samhd1	0.914275	-0.0278441	0.167	0.161	1	Samhd1	ENSMUSG00000027639	2
ENSMUSG00000029064-Gnb1	0.914383	-0.00304056	0.539	0.645	1	Gnb1	ENSMUSG00000029064	4
ENSMUSG00000022538-Lsg1	0.914771	0.171842	0.265	0.306	1	Lsg1	ENSMUSG00000022538	16
ENSMUSG00000038290-Smg6	0.914813	0.111471	0.814	0.935	1	Smg6	ENSMUSG00000038290	11
ENSMUSG00000063236-1110038F14Rik	0.915001	0.143217	0.186	0.194	1	1110038F14Rik	ENSMUSG00000063236	15
ENSMUSG00000019986-Ahi1	0.915478	-0.0787663	0.559	0.581	1	Ahi1	ENSMUSG00000019986	10
ENSMUSG00000085024-C230035I16Rik	0.915764	0.150789	0.098	0.113	1	C230035I16Rik	ENSMUSG00000085024	13
ENSMUSG00000027506-Tpd52	0.915788	0.206415	0.333	0.371	1	Tpd52	ENSMUSG00000027506	3
ENSMUSG00000000605-Clcn4	0.915794	0.232363	0.147	0.161	1	Clcn4	ENSMUSG00000000605	7
ENSMUSG00000022283-Pabpc1	0.915907	0.0522163	0.382	0.419	1	Pabpc1	ENSMUSG00000022283	15
ENSMUSG00000031729-Ist1	0.916526	0.129968	0.235	0.274	1	Ist1	ENSMUSG00000031729	8
ENSMUSG00000038256-Bcl9	0.916546	0.106559	0.451	0.5	1	Bcl9	ENSMUSG00000038256	3
ENSMUSG00000033502-Cdc14a	0.916842	0.13823	0.118	0.129	1	Cdc14a	ENSMUSG00000033502	3
ENSMUSG00000028409-Smu1	0.916842	0.0194329	0.118	0.129	1	Smu1	ENSMUSG00000028409	4
ENSMUSG00000010362-Rdm1	0.916842	0.0450537	0.118	0.129	1	Rdm1	ENSMUSG00000010362	11
ENSMUSG00000029208-Guf1	0.916919	0.0782169	0.324	0.371	1	Guf1	ENSMUSG00000029208	5
ENSMUSG00000032497-Lrrfip2	0.917144	0.0739179	0.284	0.339	1	Lrrfip2	ENSMUSG00000032497	9
ENSMUSG00000023170-Gps2	0.917677	0.204002	0.275	0.323	1	Gps2	ENSMUSG00000023170	11
ENSMUSG00000040407-Akap9	0.917724	0.0775962	0.637	0.774	1	Akap9	ENSMUSG00000040407	5
ENSMUSG00000033285-Wdr3	0.917923	0.131459	0.127	0.145	1	Wdr3	ENSMUSG00000033285	3
ENSMUSG00000034826-Nup54	0.917923	0.0955053	0.127	0.145	1	Nup54	ENSMUSG00000034826	5
ENSMUSG00000028560-Usp1	0.918009	0.121061	0.186	0.21	1	Usp1	ENSMUSG00000028560	4
ENSMUSG00000058881-Zfp516	0.918009	0.150136	0.186	0.21	1	Zfp516	ENSMUSG00000058881	18
ENSMUSG00000020886-Dlg4	0.918032	0.134437	0.196	0.226	1	Dlg4	ENSMUSG00000020886	11
ENSMUSG00000009013-Dynll1	0.918052	0.0876738	0.314	0.371	1	Dynll1	ENSMUSG00000009013	5
ENSMUSG00000041560-Nop53	0.918582	0.129627	0.127	0.129	1	Nop53	ENSMUSG00000041560	7
ENSMUSG00000025580-Eif4a3	0.918582	0.0823904	0.127	0.129	1	Eif4a3	ENSMUSG00000025580	11
ENSMUSG00000042834-Nrep	0.918582	0.179381	0.127	0.129	1	Nrep	ENSMUSG00000042834	18
ENSMUSG00000034006-Slc66a2	0.918941	0.111005	0.186	0.194	1	Slc66a2	ENSMUSG00000034006	18
ENSMUSG00000061981-Flot2	0.918945	0.228574	0.206	0.226	1	Flot2	ENSMUSG00000061981	11
ENSMUSG00000048271-Rbm33	0.91963	0.138607	0.422	0.468	1	Rbm33	ENSMUSG00000048271	5
ENSMUSG00000016664-Pacsin2	0.919796	0.0904677	0.333	0.403	1	Pacsin2	ENSMUSG00000016664	15
ENSMUSG00000044876-Zfp444	0.919802	0.0459176	0.118	0.113	1	Zfp444	ENSMUSG00000044876	7
ENSMUSG00000034723-Tmx4	0.919866	0.0834733	0.265	0.306	1	Tmx4	ENSMUSG00000034723	2
ENSMUSG00000044475-Ascc1	0.920066	0.139619	0.235	0.274	1	Ascc1	ENSMUSG00000044475	10
ENSMUSG00000021738-Atxn7	0.920681	0.120716	0.441	0.5	1	Atxn7	ENSMUSG00000021738	14
ENSMUSG00000040584-Abcb1a	0.920917	0.0419595	0.196	0.21	1	Abcb1a	ENSMUSG00000040584	5
ENSMUSG00000001424-Snd1	0.921384	0.0778616	0.422	0.484	1	Snd1	ENSMUSG00000001424	6
ENSMUSG00000063049-Ing2	0.921393	0.11584	0.157	0.161	1	Ing2	ENSMUSG00000063049	8
ENSMUSG00000037343-Taf2	0.921435	0.151472	0.216	0.258	1	Taf2	ENSMUSG00000037343	15
ENSMUSG00000026504-Sdccag8	0.921665	0.164359	0.373	0.419	1	Sdccag8	ENSMUSG00000026504	1
ENSMUSG00000014226-Cacybp	0.921864	0.261933	0.176	0.194	1	Cacybp	ENSMUSG00000014226	1
ENSMUSG00000036707-Cab39	0.922064	0.128538	0.255	0.29	1	Cab39	ENSMUSG00000036707	1
ENSMUSG00000042548-Asxl1	0.922351	0.0703108	0.529	0.613	1	Asxl1	ENSMUSG00000042548	2
ENSMUSG00000073643-Wdfy1	0.922882	0.178736	0.186	0.194	1	Wdfy1	ENSMUSG00000073643	1
ENSMUSG00000021428-Riok1	0.922882	0.118973	0.186	0.194	1	Riok1	ENSMUSG00000021428	13
ENSMUSG00000035885-Cox8a	0.92312	0.0891349	0.441	0.468	1	Cox8a	ENSMUSG00000035885	19
ENSMUSG00000029036-Atad3a	0.923532	0.219612	0.216	0.226	1	Atad3a	ENSMUSG00000029036	4
ENSMUSG00000072872-Rybp	0.923608	0.136123	0.235	0.274	1	Rybp	ENSMUSG00000072872	6
ENSMUSG00000032413-Rasa2	0.923686	0.351824	0.353	0.403	1	Rasa2	ENSMUSG00000032413	9
ENSMUSG00000031696-Vps35	0.923791	0.063951	0.265	0.274	1	Vps35	ENSMUSG00000031696	8
ENSMUSG00000038664-Herc1	0.924261	0.0740125	0.608	0.758	1	Herc1	ENSMUSG00000038664	9
ENSMUSG00000015289-Lage3	0.924403	0.0665378	0.147	0.161	1	Lage3	ENSMUSG00000015289	20
ENSMUSG00000027655-Dhx35	0.924647	0.0670366	0.118	0.113	1	Dhx35	ENSMUSG00000027655	2
ENSMUSG00000024036-Slc37a1	0.924837	0.204674	0.167	0.194	1	Slc37a1	ENSMUSG00000024036	17
ENSMUSG00000004996-Mri1	0.925285	0.0713712	0.147	0.145	1	Mri1	ENSMUSG00000004996	8
ENSMUSG00000019802-Sec63	0.92559	0.035902	0.363	0.403	1	Sec63	ENSMUSG00000019802	10
ENSMUSG00000079020-Slc45a4	0.925794	0.161218	0.186	0.21	1	Slc45a4	ENSMUSG00000079020	15
ENSMUSG00000035941-Ibtk	0.925811	0.156187	0.167	0.177	1	Ibtk	ENSMUSG00000035941	9
ENSMUSG00000038181-Chpf2	0.925943	0.207213	0.098	0.113	1	Chpf2	ENSMUSG00000038181	5
ENSMUSG00000086502-B130055M24Rik	0.925943	0.167575	0.098	0.113	1	B130055M24Rik	ENSMUSG00000086502	7
ENSMUSG00000021518-Ptdss1	0.925943	0.202088	0.098	0.113	1	Ptdss1	ENSMUSG00000021518	13
ENSMUSG00000006732-Mettl1	0.926157	0.199539	0.137	0.145	1	Mettl1	ENSMUSG00000006732	10
ENSMUSG00000033526-Ppip5k1	0.926317	0.00630037	0.118	0.129	1	Ppip5k1	ENSMUSG00000033526	2
ENSMUSG00000038619-Ensa	0.926317	0.0583188	0.118	0.129	1	Ensa	ENSMUSG00000038619	3
ENSMUSG00000087269-D330023K18Rik	0.926782	0.117439	0.157	0.177	1	D330023K18Rik	ENSMUSG00000087269	2
ENSMUSG00000031216-Stard8	0.926782	0.100929	0.157	0.177	1	Stard8	ENSMUSG00000031216	20
ENSMUSG00000025785-Exosc7	0.926782	0.106695	0.157	0.177	1	Exosc7	ENSMUSG00000025785	9
ENSMUSG00000019897-Ccdc59	0.926825	0.0602363	0.186	0.194	1	Ccdc59	ENSMUSG00000019897	10
ENSMUSG00000054452-Tle5	0.9269	0.110317	0.225	0.242	1	Tle5	ENSMUSG00000054452	10
ENSMUSG00000035142-Nubpl	0.927016	0.184468	0.127	0.145	1	Nubpl	ENSMUSG00000035142	12
ENSMUSG00000031451-Gas6	0.92715	0.104493	0.235	0.274	1	Gas6	ENSMUSG00000031451	8
ENSMUSG00000019917-Septin10	0.927151	0.086074	0.235	0.274	1	Septin10	ENSMUSG00000019917	10
ENSMUSG00000036503-Rnf13	0.927469	0.227795	0.353	0.435	1	Rnf13	ENSMUSG00000036503	3
ENSMUSG00000022634-Yaf2	0.927783	0.0304199	0.255	0.258	1	Yaf2	ENSMUSG00000022634	15
ENSMUSG00000053553-3110082I17Rik	0.928462	0.0872437	0.333	0.371	1	3110082I17Rik	ENSMUSG00000053553	5
ENSMUSG00000057236-Rbbp4	0.928711	0.0172094	0.294	0.323	1	Rbbp4	ENSMUSG00000057236	4
ENSMUSG00000034853-Acot11	0.928889	0.0439258	0.176	0.177	1	Acot11	ENSMUSG00000034853	4
ENSMUSG00000038569-Rad9b	0.928889	0.125591	0.167	0.194	1	Rad9b	ENSMUSG00000038569	5
ENSMUSG00000068270-Shroom4	0.928972	0.171243	0.255	0.29	1	Shroom4	ENSMUSG00000068270	20
ENSMUSG00000024665-Fads2	0.928972	0.0223646	0.255	0.29	1	Fads2	ENSMUSG00000024665	19
ENSMUSG00000055653-Gpc3	0.929922	-0.0901986	0.167	0.177	1	Gpc3	ENSMUSG00000055653	20
ENSMUSG00000030814-Bcl7c	0.929922	0.138009	0.167	0.177	1	Bcl7c	ENSMUSG00000030814	7
ENSMUSG00000033970-Rfc3	0.93028	0.0185853	0.108	0.113	1	Rfc3	ENSMUSG00000033970	5
ENSMUSG00000045438-Cox19	0.93028	-0.0201169	0.108	0.113	1	Cox19	ENSMUSG00000045438	5
ENSMUSG00000049904-Tmem17	0.93028	0.162769	0.108	0.113	1	Tmem17	ENSMUSG00000049904	11
ENSMUSG00000025995-Wdr75	0.93062	0.18539	0.137	0.145	1	Wdr75	ENSMUSG00000025995	1
ENSMUSG00000028150-Rorc	0.93062	-0.00943492	0.137	0.145	1	Rorc	ENSMUSG00000028150	3
ENSMUSG00000006412-Pfdn2	0.930955	0.0655715	0.157	0.177	1	Pfdn2	ENSMUSG00000006412	1
ENSMUSG00000056222-Spock1	0.932344	0.304772	0.343	0.387	1	Spock1	ENSMUSG00000056222	13
ENSMUSG00000043323-Fbrsl1	0.932449	0.0501048	0.49	0.548	1	Fbrsl1	ENSMUSG00000043323	5
ENSMUSG00000036873-2410004B18Rik	0.932503	0.165253	0.127	0.129	1	2410004B18Rik	ENSMUSG00000036873	3
ENSMUSG00000091159-Gm17545	0.932503	0.107181	0.127	0.129	1	Gm17545	ENSMUSG00000091159	9
ENSMUSG00000049488-Tmem67	0.933021	0.10793	0.225	0.258	1	Tmem67	ENSMUSG00000049488	4
ENSMUSG00000061455-Stx17	0.933021	0.132203	0.225	0.258	1	Stx17	ENSMUSG00000061455	4
ENSMUSG00000017721-Pigt	0.933021	0.075725	0.147	0.161	1	Pigt	ENSMUSG00000017721	2
ENSMUSG00000041308-Sntb2	0.933354	0.0870432	0.529	0.581	1	Sntb2	ENSMUSG00000041308	8
ENSMUSG00000044150-Bclaf3	0.933471	0.248515	0.255	0.323	1	Bclaf3	ENSMUSG00000044150	20
ENSMUSG00000031479-Vps36	0.933855	0.0674909	0.176	0.194	1	Vps36	ENSMUSG00000031479	8
ENSMUSG00000021576-Pdcd6	0.934034	0.192234	0.167	0.177	1	Pdcd6	ENSMUSG00000021576	13
ENSMUSG00000040297-Suco	0.934727	0.110627	0.735	0.823	1	Suco	ENSMUSG00000040297	1
ENSMUSG00000042207-Kdm5b	0.934989	0.135811	0.471	0.548	1	Kdm5b	ENSMUSG00000042207	1
ENSMUSG00000021111-Papola	0.935027	0.0653304	0.539	0.597	1	Papola	ENSMUSG00000021111	12
ENSMUSG00000043866-Taf10	0.935086	0.159713	0.137	0.145	1	Taf10	ENSMUSG00000043866	7
ENSMUSG00000014349-Ube2z	0.93513	0.0748114	0.157	0.177	1	Ube2z	ENSMUSG00000014349	11
ENSMUSG00000016494-Cd34	0.935249	-0.0709751	0.108	0.113	1	Cd34	ENSMUSG00000016494	1
ENSMUSG00000029577-Ube3b	0.935249	-0.00559986	0.108	0.113	1	Ube3b	ENSMUSG00000029577	5
ENSMUSG00000040034-Nup43	0.935249	0.142612	0.108	0.113	1	Nup43	ENSMUSG00000040034	10
ENSMUSG00000022265-Ank	0.935249	0.02208	0.108	0.113	1	Ank	ENSMUSG00000022265	15
ENSMUSG00000022565-Plec	0.935258	0.0302889	0.402	0.452	1	Plec	ENSMUSG00000022565	15
ENSMUSG00000026755-Arpc5l	0.935803	0.0866992	0.118	0.129	1	Arpc5l	ENSMUSG00000026755	2
ENSMUSG00000004035-Gstm7	0.935803	0.106402	0.118	0.129	1	Gstm7	ENSMUSG00000004035	3
ENSMUSG00000007836-Hnrnpa0	0.935805	0.0725026	0.353	0.387	1	Hnrnpa0	ENSMUSG00000007836	13
ENSMUSG00000041815-Poldip3	0.936557	0.144041	0.206	0.242	1	Poldip3	ENSMUSG00000041815	15
ENSMUSG00000056608-Chd9	0.936756	0.0924558	0.676	0.677	1	Chd9	ENSMUSG00000056608	8
ENSMUSG00000030654-Arl6ip1	0.936982	0.202297	0.284	0.339	1	Arl6ip1	ENSMUSG00000030654	7
ENSMUSG00000030980-Knop1	0.936997	0.183622	0.402	0.468	1	Knop1	ENSMUSG00000030980	7
ENSMUSG00000035183-Slc24a5	0.937448	0.138585	0.422	0.468	1	Slc24a5	ENSMUSG00000035183	2
ENSMUSG00000032314-Etfa	0.937788	0.125289	0.304	0.339	1	Etfa	ENSMUSG00000032314	9
ENSMUSG00000086728-Man2c1os	0.93779	0.0890156	0.284	0.306	1	Man2c1os	ENSMUSG00000086728	9
ENSMUSG00000038429-Usp5	0.938351	0.10459	0.157	0.161	1	Usp5	ENSMUSG00000038429	6
ENSMUSG00000036769-Wdr44	0.938666	0.0785248	0.186	0.194	1	Wdr44	ENSMUSG00000036769	20
ENSMUSG00000060538-Tmem219	0.938953	0.121357	0.206	0.21	1	Tmem219	ENSMUSG00000060538	7
ENSMUSG00000027201-Myef2	0.939045	0.150215	0.382	0.435	1	Myef2	ENSMUSG00000027201	2
ENSMUSG00000031985-Gnpat	0.939057	0.172079	0.216	0.242	1	Gnpat	ENSMUSG00000031985	8
ENSMUSG00000086199-Bcas3os1	0.9392	0.00474188	0.118	0.113	1	Bcas3os1	ENSMUSG00000086199	11
ENSMUSG00000053253-Ndfip2	0.939307	0.109582	0.157	0.177	1	Ndfip2	ENSMUSG00000053253	14
ENSMUSG00000028719-Cmpk1	0.939554	0.0448288	0.137	0.145	1	Cmpk1	ENSMUSG00000028719	4
ENSMUSG00000009090-Ap1b1	0.939554	0.147787	0.137	0.145	1	Ap1b1	ENSMUSG00000009090	11
ENSMUSG00000071037-Camkmt	0.939666	-0.0861988	0.235	0.226	1	Camkmt	ENSMUSG00000071037	17
ENSMUSG00000016503-Gtf3a	0.94022	-0.00681855	0.108	0.113	1	Gtf3a	ENSMUSG00000016503	5
ENSMUSG00000042389-Tsen2	0.94022	-0.0493787	0.108	0.113	1	Tsen2	ENSMUSG00000042389	6
ENSMUSG00000038965-Ube2l3	0.940247	0.288513	0.225	0.258	1	Ube2l3	ENSMUSG00000038965	16
ENSMUSG00000027820-Mme	0.940435	0.0803201	0.833	0.887	1	Mme	ENSMUSG00000027820	3
ENSMUSG00000031358-Msl3	0.940549	0.0826303	0.118	0.129	1	Msl3	ENSMUSG00000031358	20
ENSMUSG00000002409-Dyrk1b	0.940549	0.072005	0.118	0.129	1	Dyrk1b	ENSMUSG00000002409	7
ENSMUSG00000044763-Trmt10c	0.940549	-0.00196147	0.118	0.129	1	Trmt10c	ENSMUSG00000044763	16
ENSMUSG00000028360-Slc44a5	0.940672	0.282028	0.127	0.145	1	Slc44a5	ENSMUSG00000028360	3
ENSMUSG00000020150-Gamt	0.940672	0.178845	0.127	0.145	1	Gamt	ENSMUSG00000020150	10
ENSMUSG00000032612-Usp4	0.940722	0.0641245	0.275	0.306	1	Usp4	ENSMUSG00000032612	9
ENSMUSG00000056537-Rlim	0.941154	0.0701981	0.333	0.371	1	Rlim	ENSMUSG00000056537	20
ENSMUSG00000022837-Iqcb1	0.941154	0.0498911	0.333	0.371	1	Iqcb1	ENSMUSG00000022837	16
ENSMUSG00000055240-Zfp101	0.941234	0.163213	0.098	0.113	1	Zfp101	ENSMUSG00000055240	17
ENSMUSG00000026219-Trip12	0.941347	0.0951331	0.716	0.774	1	Trip12	ENSMUSG00000026219	1
ENSMUSG00000055809-Dnaaf3	0.941516	0.398887	0.206	0.226	1	Dnaaf3	ENSMUSG00000055809	7
ENSMUSG00000018372-Cep95	0.942145	0.200926	0.216	0.226	1	Cep95	ENSMUSG00000018372	11
ENSMUSG00000027651-Rprd1b	0.942265	0.125511	0.167	0.177	1	Rprd1b	ENSMUSG00000027651	2
ENSMUSG00000048440-Cyp4f16	0.942265	0.148514	0.167	0.177	1	Cyp4f16	ENSMUSG00000048440	17
ENSMUSG00000061298-Agbl4	0.942588	0.281103	0.559	0.645	1	Agbl4	ENSMUSG00000061298	4
ENSMUSG00000021774-Ube2e1	0.943043	0.152337	0.304	0.355	1	Ube2e1	ENSMUSG00000021774	14
ENSMUSG00000003810-Mast2	0.943492	0.109506	0.471	0.532	1	Mast2	ENSMUSG00000003810	4
ENSMUSG00000039100-Marchf6	0.94362	0.110464	0.343	0.403	1	Marchf6	ENSMUSG00000039100	15
ENSMUSG00000055670-Zzef1	0.943709	0.164515	0.324	0.355	1	Zzef1	ENSMUSG00000055670	11
ENSMUSG00000019978-Epb41l2	0.944157	0.0477931	0.363	0.403	1	Epb41l2	ENSMUSG00000019978	10
ENSMUSG00000055491-Pprc1	0.945194	0.114352	0.108	0.113	1	Pprc1	ENSMUSG00000055491	19
ENSMUSG00000074358-Ccdc61	0.945297	0.0351189	0.118	0.129	1	Ccdc61	ENSMUSG00000074358	7
ENSMUSG00000003865-Gys1	0.945297	0.074323	0.118	0.129	1	Gys1	ENSMUSG00000003865	7
ENSMUSG00000054693-Adam10	0.945432	0.131128	0.431	0.5	1	Adam10	ENSMUSG00000054693	9
ENSMUSG00000041058-Wwp1	0.945706	0.165614	0.353	0.419	1	Wwp1	ENSMUSG00000041058	4
ENSMUSG00000017286-Glod4	0.945861	0.0783818	0.176	0.194	1	Glod4	ENSMUSG00000017286	11
ENSMUSG00000036572-Upf3b	0.945867	0.139388	0.588	0.694	1	Upf3b	ENSMUSG00000036572	20
ENSMUSG00000021496-Pcbd2	0.945962	0.107621	0.147	0.161	1	Pcbd2	ENSMUSG00000021496	13
ENSMUSG00000037062-Sh3glb1	0.946266	0.134132	0.255	0.29	1	Sh3glb1	ENSMUSG00000037062	3
ENSMUSG00000022635-Zcrb1	0.946432	0.231249	0.216	0.242	1	Zcrb1	ENSMUSG00000022635	15
ENSMUSG00000040521-Tsfm	0.946444	0.064892	0.127	0.129	1	Tsfm	ENSMUSG00000040521	10
ENSMUSG00000041341-Atg2b	0.946444	0.0928561	0.127	0.129	1	Atg2b	ENSMUSG00000041341	12
ENSMUSG00000028015-Ctso	0.946567	0.200886	0.176	0.21	1	Ctso	ENSMUSG00000028015	3
ENSMUSG00000051736-Fam229b	0.94684	0.0572996	0.157	0.161	1	Fam229b	ENSMUSG00000051736	10
ENSMUSG00000040481-Bptf	0.946868	0.0958879	0.578	0.629	1	Bptf	ENSMUSG00000040481	11
ENSMUSG00000044863-Defb36	0.947125	0.162971	0.245	0.274	1	Defb36	ENSMUSG00000044863	2
ENSMUSG00000021270-Hsp90aa1	0.947171	0.0697127	0.49	0.597	1	Hsp90aa1	ENSMUSG00000021270	12
ENSMUSG00000028809-Srrm1	0.947181	0.0466497	0.598	0.661	1	Srrm1	ENSMUSG00000028809	4
ENSMUSG00000018068-Ints2	0.947479	0.0457927	0.225	0.258	1	Ints2	ENSMUSG00000018068	11
ENSMUSG00000068749-Psma5	0.947479	0.134785	0.225	0.258	1	Psma5	ENSMUSG00000068749	3
ENSMUSG00000070808-Bicra	0.947479	0.181271	0.225	0.258	1	Bicra	ENSMUSG00000070808	7
ENSMUSG00000022336-Eif3e	0.947665	0.121122	0.157	0.177	1	Eif3e	ENSMUSG00000022336	15
ENSMUSG00000121345-2610005L07Rik	0.947862	0.0854271	0.275	0.323	1	2610005L07Rik	ENSMUSG00000121345	8
ENSMUSG00000032086-Bace1	0.948477	0.147943	0.196	0.226	1	Bace1	ENSMUSG00000032086	9
ENSMUSG00000037740-Mrps26	0.949052	0.0316091	0.206	0.226	1	Mrps26	ENSMUSG00000037740	2
ENSMUSG00000040596-Pogk	0.949174	0.212278	0.167	0.194	1	Pogk	ENSMUSG00000040596	1
ENSMUSG00000041638-Gcn1	0.949315	0.0719073	0.255	0.274	1	Gcn1	ENSMUSG00000041638	5
ENSMUSG00000041769-Ppp2r2d	0.949315	0.0901462	0.255	0.274	1	Ppp2r2d	ENSMUSG00000041769	7
ENSMUSG00000053510-Nrd1	0.949669	0.10544	0.471	0.581	1	Nrd1	ENSMUSG00000053510	4
ENSMUSG00000045078-Rnf216	0.949687	0.179936	0.422	0.5	1	Rnf216	ENSMUSG00000045078	5
ENSMUSG00000028461-Ccdc107	0.949786	0.144299	0.127	0.145	1	Ccdc107	ENSMUSG00000028461	4
ENSMUSG00000038736-Nudcd1	0.950047	0.151559	0.118	0.129	1	Nudcd1	ENSMUSG00000038736	15
ENSMUSG00000120640-ENSMUSG00000120640	0.950047	0.079974	0.118	0.129	1	ENSMUSG00000120640	ENSMUSG00000120640
ENSMUSG00000040842-Szrd1	0.950169	0.16656	0.108	0.113	1	Szrd1	ENSMUSG00000040842	4
ENSMUSG00000063919-Srrm4	0.950169	0.238727	0.108	0.113	1	Srrm4	ENSMUSG00000063919	5
ENSMUSG00000030763-Lcmt1	0.950169	0.17596	0.108	0.113	1	Lcmt1	ENSMUSG00000030763	7
ENSMUSG00000047648-Fbxo30	0.950169	0.144996	0.108	0.113	1	Fbxo30	ENSMUSG00000047648	10
ENSMUSG00000036292-Gramd1c	0.950169	0.141389	0.108	0.113	1	Gramd1c	ENSMUSG00000036292	16
ENSMUSG00000117393-Gm36279	0.95028	0.107533	0.147	0.161	1	Gm36279	ENSMUSG00000117393	17
ENSMUSG00000028010-Gar1	0.951095	0.0740957	0.127	0.129	1	Gar1	ENSMUSG00000028010	3
ENSMUSG00000024384-Iws1	0.951096	0.0799301	0.225	0.258	1	Iws1	ENSMUSG00000024384	18
ENSMUSG00000031700-Gpt2	0.951464	0.155361	0.206	0.242	1	Gpt2	ENSMUSG00000031700	8
ENSMUSG00000005360-Slc1a3	0.951626	0.218328	0.431	0.532	1	Slc1a3	ENSMUSG00000005360	15
ENSMUSG00000028673-Fuca1	0.951847	0.197886	0.157	0.177	1	Fuca1	ENSMUSG00000028673	4
ENSMUSG00000068039-Tcp1	0.952806	0.151064	0.245	0.29	1	Tcp1	ENSMUSG00000068039	17
ENSMUSG00000055302-Mrfap1	0.952902	0.314554	0.265	0.339	1	Mrfap1	ENSMUSG00000055302	5
ENSMUSG00000085253-Gm16833	0.953092	0.0999133	0.186	0.21	1	Gm16833	ENSMUSG00000085253	9
ENSMUSG00000052949-Rnf157	0.953191	0.105041	0.255	0.29	1	Rnf157	ENSMUSG00000052949	11
ENSMUSG00000085793-Lin52	0.953191	0.246348	0.255	0.29	1	Lin52	ENSMUSG00000085793	12
ENSMUSG00000022995-Enah	0.953402	0.0762282	0.676	0.742	1	Enah	ENSMUSG00000022995	1
ENSMUSG00000052812-Atad2b	0.953452	0.150122	0.51	0.661	1	Atad2b	ENSMUSG00000052812	12
ENSMUSG00000034801-Sos2	0.953645	0.256693	0.392	0.5	1	Sos2	ENSMUSG00000034801	12
ENSMUSG00000002997-Prkar2b	0.953812	0.0319588	0.216	0.242	1	Prkar2b	ENSMUSG00000002997	12
ENSMUSG00000066151-Fkbp15	0.953871	0.168087	0.176	0.194	1	Fkbp15	ENSMUSG00000066151	4
ENSMUSG00000024691-Fam111a	0.953871	-0.063531	0.176	0.194	1	Fam111a	ENSMUSG00000024691	19
ENSMUSG00000104960-Snhg8	0.954106	0.148598	0.333	0.387	1	Snhg8	ENSMUSG00000104960	3
ENSMUSG00000036257-Pnpla8	0.954139	0.166254	0.304	0.339	1	Pnpla8	ENSMUSG00000036257	12
ENSMUSG00000038250-Usp38	0.954598	0.0874187	0.147	0.161	1	Usp38	ENSMUSG00000038250	8
ENSMUSG00000044229-Nxpe4	0.954598	0.0946387	0.147	0.161	1	Nxpe4	ENSMUSG00000044229	9
ENSMUSG00000075595-Zfp652	0.954631	0.0910138	0.382	0.468	1	Zfp652	ENSMUSG00000075595	11
ENSMUSG00000121069-ENSMUSG00000121069	0.954715	0.171695	0.225	0.258	1	ENSMUSG00000121069	ENSMUSG00000121069
ENSMUSG00000002846-Timmdc1	0.954715	0.331593	0.225	0.258	1	Timmdc1	ENSMUSG00000002846	16
ENSMUSG00000037791-Phf12	0.95479	0.0989615	0.353	0.403	1	Phf12	ENSMUSG00000037791	11
ENSMUSG00000063296-Tmem117	0.955003	-0.157222	0.373	0.387	1	Tmem117	ENSMUSG00000063296	15
ENSMUSG00000029918-Mrps33	0.955147	0.0889039	0.108	0.113	1	Mrps33	ENSMUSG00000029918	6
ENSMUSG00000048924-Ccdc125	0.955147	0.121808	0.108	0.113	1	Ccdc125	ENSMUSG00000048924	13
ENSMUSG00000024889-Rce1	0.955147	0.13854	0.108	0.113	1	Rce1	ENSMUSG00000024889	19
ENSMUSG00000020790-Ankfy1	0.955209	0.125587	0.363	0.419	1	Ankfy1	ENSMUSG00000020790	11
ENSMUSG00000025745-Hadha	0.955493	0.0262803	0.304	0.323	1	Hadha	ENSMUSG00000025745	5
ENSMUSG00000014547-Wdfy2	0.956102	0.175674	0.196	0.226	1	Wdfy2	ENSMUSG00000014547	14
ENSMUSG00000004865-Srpk1	0.956134	0.0804699	0.343	0.403	1	Srpk1	ENSMUSG00000004865	17
ENSMUSG00000039219-Arid4b	0.956244	0.102062	0.696	0.758	1	Arid4b	ENSMUSG00000039219	13
ENSMUSG00000006418-Rnf114	0.956592	0.143507	0.206	0.226	1	Rnf114	ENSMUSG00000006418	2
ENSMUSG00000111971-Gm48678	0.95684	-0.0314056	0.578	0.677	1	Gm48678	ENSMUSG00000111971	12
ENSMUSG00000000957-Mmp14	0.957297	0.139464	0.167	0.194	1	Mmp14	ENSMUSG00000000957	14
ENSMUSG00000030417-Pdcd5	0.957503	0.190855	0.216	0.242	1	Pdcd5	ENSMUSG00000030417	7
ENSMUSG00000032316-Clk3	0.957879	0.0523075	0.176	0.194	1	Clk3	ENSMUSG00000032316	9
ENSMUSG00000032178-Ilf3	0.958334	0.239798	0.225	0.258	1	Ilf3	ENSMUSG00000032178	9
ENSMUSG00000086841-2410006H16Rik	0.958743	0.0872834	0.167	0.177	1	2410006H16Rik	ENSMUSG00000086841	11
ENSMUSG00000093772-4931403E22Rik	0.958924	0.217005	0.206	0.242	1	4931403E22Rik	ENSMUSG00000093772	19
ENSMUSG00000039543-Cfap70	0.959094	0.176036	0.235	0.274	1	Cfap70	ENSMUSG00000039543	14
ENSMUSG00000037926-Ssh2	0.959265	0.171228	0.353	0.387	1	Ssh2	ENSMUSG00000037926	11
ENSMUSG00000003452-Bicd1	0.959299	-0.00939629	0.314	0.339	1	Bicd1	ENSMUSG00000003452	6
ENSMUSG00000034480-Diaph2	0.959418	-0.0318035	0.912	0.919	1	Diaph2	ENSMUSG00000034480	20
ENSMUSG00000049755-Zfp672	0.959553	0.0912239	0.118	0.129	1	Zfp672	ENSMUSG00000049755	11
ENSMUSG00000020674-Pxdn	0.959553	0.0656452	0.118	0.129	1	Pxdn	ENSMUSG00000020674	12
ENSMUSG00000021223-Papln	0.959553	0.213451	0.118	0.129	1	Papln	ENSMUSG00000021223	12
ENSMUSG00000028229-Rmdn1	0.959726	0.158245	0.48	0.565	1	Rmdn1	ENSMUSG00000028229	4
ENSMUSG00000063358-Mapk1	0.959764	0.0700785	0.412	0.484	1	Mapk1	ENSMUSG00000063358	16
ENSMUSG00000071176-Arhgef10	0.959915	0.154091	0.196	0.226	1	Arhgef10	ENSMUSG00000071176	8
ENSMUSG00000005447-Pafah1b3	0.960126	0.160793	0.108	0.113	1	Pafah1b3	ENSMUSG00000005447	7
ENSMUSG00000015176-Nolc1	0.960126	0.170315	0.108	0.113	1	Nolc1	ENSMUSG00000015176	19
ENSMUSG00000057541-Pus7	0.960213	-0.0599215	0.167	0.161	1	Pus7	ENSMUSG00000057541	5
ENSMUSG00000014353-Tmem87b	0.960363	0.120537	0.206	0.226	1	Tmem87b	ENSMUSG00000014353	2
ENSMUSG00000031274-Col4a5	0.960371	0.0899727	0.686	0.79	1	Col4a5	ENSMUSG00000031274	20
ENSMUSG00000039157-Fam102a	0.960402	0.0812944	0.127	0.129	1	Fam102a	ENSMUSG00000039157	2
ENSMUSG00000029394-Cdk2ap1	0.960402	-0.0901909	0.127	0.129	1	Cdk2ap1	ENSMUSG00000029394	5
ENSMUSG00000034341-Wbp2	0.960402	0.0537504	0.127	0.129	1	Wbp2	ENSMUSG00000034341	11
ENSMUSG00000021771-Vdac2	0.961574	0.0442933	0.284	0.323	1	Vdac2	ENSMUSG00000021771	14
ENSMUSG00000003161-Sri	0.961887	0.19062	0.176	0.194	1	Sri	ENSMUSG00000003161	5
ENSMUSG00000057497-Fam136a	0.961887	0.149278	0.176	0.194	1	Fam136a	ENSMUSG00000057497	6
ENSMUSG00000029992-Gfpt1	0.961887	0.124096	0.176	0.194	1	Gfpt1	ENSMUSG00000029992	6
ENSMUSG00000054874-Pcnx3	0.96192	0.123949	0.137	0.145	1	Pcnx3	ENSMUSG00000054874	19
ENSMUSG00000057880-Abat	0.961978	0.0833229	0.569	0.581	1	Abat	ENSMUSG00000057880	16
ENSMUSG00000042298-Ttc19	0.962012	0.0980069	0.343	0.371	1	Ttc19	ENSMUSG00000042298	11
ENSMUSG00000035354-Uvrag	0.962321	-0.00605401	0.314	0.323	1	Uvrag	ENSMUSG00000035354	7
ENSMUSG00000000902-Smarcb1	0.962649	0.181577	0.235	0.274	1	Smarcb1	ENSMUSG00000000902	10
ENSMUSG00000034931-Dhx8	0.962865	0.0990689	0.167	0.177	1	Dhx8	ENSMUSG00000034931	11
ENSMUSG00000026270-Capn10	0.963239	0.0499301	0.147	0.161	1	Capn10	ENSMUSG00000026270	1
ENSMUSG00000114458-Gm47551	0.963239	0.14655	0.147	0.161	1	Gm47551	ENSMUSG00000114458	13
ENSMUSG00000024423-Impact	0.963285	0.0734802	0.255	0.274	1	Impact	ENSMUSG00000024423	18
ENSMUSG00000035958-Tdp2	0.963305	0.149078	0.196	0.21	1	Tdp2	ENSMUSG00000035958	13
ENSMUSG00000022378-Cyrib	0.9634	0.115567	0.333	0.371	1	Cyrib	ENSMUSG00000022378	15
ENSMUSG00000025666-Tmem47	0.96347	0.13865	0.127	0.145	1	Tmem47	ENSMUSG00000025666	20
ENSMUSG00000038175-Mylip	0.96347	0.121456	0.127	0.145	1	Mylip	ENSMUSG00000038175	13
ENSMUSG00000073437-D330041H03Rik	0.96347	0.219525	0.127	0.145	1	D330041H03Rik	ENSMUSG00000073437	17
ENSMUSG00000031701-Dnaja2	0.963594	0.12661	0.333	0.387	1	Dnaja2	ENSMUSG00000031701	8
ENSMUSG00000008892-Vdac3	0.963781	0.154113	0.333	0.403	1	Vdac3	ENSMUSG00000008892	8
ENSMUSG00000040560-Wdr7	0.963958	0.0724539	0.304	0.339	1	Wdr7	ENSMUSG00000040560	18
ENSMUSG00000039477-Tnrc18	0.964125	-0.0190724	0.49	0.565	1	Tnrc18	ENSMUSG00000039477	5
ENSMUSG00000003458-Ncstn	0.964135	0.152169	0.206	0.226	1	Ncstn	ENSMUSG00000003458	1
ENSMUSG00000022827-Rabl3	0.964308	0.144937	0.118	0.129	1	Rabl3	ENSMUSG00000022827	16
ENSMUSG00000025487-Psmd13	0.964399	0.0984603	0.157	0.177	1	Psmd13	ENSMUSG00000025487	7
ENSMUSG00000021748-Pdhb	0.96481	0.126187	0.186	0.21	1	Pdhb	ENSMUSG00000021748	14
ENSMUSG00000024581-Napg	0.96481	0.138368	0.186	0.21	1	Napg	ENSMUSG00000024581	18
ENSMUSG00000034292-Traf3ip1	0.965057	0.149341	0.127	0.129	1	Traf3ip1	ENSMUSG00000034292	1
ENSMUSG00000034438-Gbp8	0.965107	0.122807	0.108	0.113	1	Gbp8	ENSMUSG00000034438	5
ENSMUSG00000067367-Lyar	0.965107	0.268654	0.108	0.113	1	Lyar	ENSMUSG00000067367	5
ENSMUSG00000021760-Gpx8	0.965425	0.109019	0.167	0.194	1	Gpx8	ENSMUSG00000021760	13
ENSMUSG00000001158-Snrnp27	0.965638	-0.0263159	0.206	0.21	1	Snrnp27	ENSMUSG00000001158	6
ENSMUSG00000052446-Zfp961	0.965896	0.14359	0.176	0.194	1	Zfp961	ENSMUSG00000052446	8
ENSMUSG00000022131-Gpr180	0.965896	0.261988	0.176	0.194	1	Gpr180	ENSMUSG00000022131	14
ENSMUSG00000002428-Hltf	0.966011	0.13514	0.314	0.355	1	Hltf	ENSMUSG00000002428	3
ENSMUSG00000048078-Tenm4	0.966166	-0.0837927	0.843	0.968	1	Tenm4	ENSMUSG00000048078	7
ENSMUSG00000021709-Erbin	0.966318	0.0387298	0.539	0.661	1	Erbin	ENSMUSG00000021709	13
ENSMUSG00000085363-Gm15478	0.966342	0.102889	0.186	0.194	1	Gm15478	ENSMUSG00000085363	5
ENSMUSG00000002031-Ift46	0.966342	0.0068824	0.186	0.194	1	Ift46	ENSMUSG00000002031	9
ENSMUSG00000057367-Birc2	0.96721	0.146968	0.402	0.5	1	Birc2	ENSMUSG00000057367	9
ENSMUSG00000039031-Arhgap18	0.967423	0.173906	0.529	0.597	1	Arhgap18	ENSMUSG00000039031	10
ENSMUSG00000026927-Entr1	0.967562	0.072416	0.147	0.161	1	Entr1	ENSMUSG00000026927	2
ENSMUSG00000024588-Fech	0.967562	0.165867	0.147	0.161	1	Fech	ENSMUSG00000024588	18
ENSMUSG00000003233-Dvl3	0.968033	0.154092	0.127	0.145	1	Dvl3	ENSMUSG00000003233	16
ENSMUSG00000026883-Dab2ip	0.968253	0.235017	0.284	0.323	1	Dab2ip	ENSMUSG00000026883	2
ENSMUSG00000032294-Pkm	0.968718	0.147426	0.186	0.21	1	Pkm	ENSMUSG00000032294	9
ENSMUSG00000019055-Plod1	0.969065	0.147977	0.118	0.129	1	Plod1	ENSMUSG00000019055	4
ENSMUSG00000028385-Snx30	0.969065	0.212184	0.118	0.129	1	Snx30	ENSMUSG00000028385	4
ENSMUSG00000031295-Phka2	0.969484	0.104671	0.235	0.258	1	Phka2	ENSMUSG00000031295	20
ENSMUSG00000039230-Tbcd	0.969491	0.291669	0.167	0.194	1	Tbcd	ENSMUSG00000039230	11
ENSMUSG00000058997-Vwa8	0.969635	-0.00850541	0.471	0.548	1	Vwa8	ENSMUSG00000058997	14
ENSMUSG00000034501-Pcnx4	0.969714	0.0532097	0.127	0.129	1	Pcnx4	ENSMUSG00000034501	12
ENSMUSG00000027086-Fastkd1	0.970089	0.0383175	0.108	0.113	1	Fastkd1	ENSMUSG00000027086	2
ENSMUSG00000042625-Safb2	0.970275	0.218943	0.255	0.274	1	Safb2	ENSMUSG00000042625	17
ENSMUSG00000021156-Zmynd11	0.970796	0.0303484	0.608	0.645	1	Zmynd11	ENSMUSG00000021156	13
ENSMUSG00000002660-Clpp	0.971026	0.133137	0.196	0.21	1	Clpp	ENSMUSG00000002660	17
ENSMUSG00000078578-Ube2d3	0.97168	0.0339354	0.422	0.468	1	Ube2d3	ENSMUSG00000078578	3
ENSMUSG00000021835-Bmp4	0.971682	0.128018	0.206	0.226	1	Bmp4	ENSMUSG00000021835	14
ENSMUSG00000034612-Chst11	0.971784	-0.039257	0.294	0.323	1	Chst11	ENSMUSG00000034612	10
ENSMUSG00000074212-Dnajb14	0.971885	0.0873901	0.147	0.161	1	Dnajb14	ENSMUSG00000074212	3
ENSMUSG00000055053-Nfic	0.972555	0.255879	0.216	0.258	1	Nfic	ENSMUSG00000055053	10
ENSMUSG00000028729-Ebna1bp2	0.972598	0.204167	0.127	0.145	1	Ebna1bp2	ENSMUSG00000028729	4
ENSMUSG00000041143-Tmco4	0.972598	0.171803	0.127	0.145	1	Tmco4	ENSMUSG00000041143	4
ENSMUSG00000026851-BC005624	0.972627	0.106338	0.186	0.21	1	BC005624	ENSMUSG00000026851	2
ENSMUSG00000019947-Arid5b	0.972769	-0.0220752	0.392	0.452	1	Arid5b	ENSMUSG00000019947	10
ENSMUSG00000020705-Ddx42	0.972769	0.0762746	0.382	0.468	1	Ddx42	ENSMUSG00000020705	11
ENSMUSG00000027248-Pdia3	0.97317	0.0928998	0.422	0.468	1	Pdia3	ENSMUSG00000027248	2
ENSMUSG00000050953-Gja1	0.973271	-0.0524137	0.206	0.21	1	Gja1	ENSMUSG00000050953	10
ENSMUSG00000038860-Garnl3	0.973488	0.00415734	0.353	0.403	1	Garnl3	ENSMUSG00000038860	2
ENSMUSG00000079353-Gm11099	0.973822	0.213841	0.118	0.129	1	Gm11099	ENSMUSG00000079353	2
ENSMUSG00000030527-Crtc3	0.973831	0.05125	0.48	0.5	1	Crtc3	ENSMUSG00000030527	7
ENSMUSG00000058835-Abi1	0.973902	0.164498	0.451	0.565	1	Abi1	ENSMUSG00000058835	2
ENSMUSG00000060301-2610008E11Rik	0.97419	0.108703	0.265	0.29	1	2610008E11Rik	ENSMUSG00000060301	10
ENSMUSG00000022052-Ppp2r2a	0.974395	0.187017	0.304	0.403	1	Ppp2r2a	ENSMUSG00000022052	14
ENSMUSG00000030768-Disp1	0.974669	0.0485197	0.343	0.371	1	Disp1	ENSMUSG00000030768	1
ENSMUSG00000030766-Arhgap17	0.974747	0.138038	0.412	0.5	1	Arhgap17	ENSMUSG00000030766	7
ENSMUSG00000027792-Bche	0.975072	0.194096	0.108	0.113	1	Bche	ENSMUSG00000027792	3
ENSMUSG00000029598-Plbd2	0.975072	0.032848	0.108	0.113	1	Plbd2	ENSMUSG00000029598	5
ENSMUSG00000029401-Rilpl2	0.975072	0.0812535	0.108	0.113	1	Rilpl2	ENSMUSG00000029401	5
ENSMUSG00000019891-Dcbld1	0.975072	0.0378095	0.108	0.113	1	Dcbld1	ENSMUSG00000019891	10
ENSMUSG00000018672-Copz2	0.975072	0.0926033	0.108	0.113	1	Copz2	ENSMUSG00000018672	11
ENSMUSG00000020628-Trappc12	0.975179	0.0508296	0.196	0.226	1	Trappc12	ENSMUSG00000020628	12
ENSMUSG00000023905-Tnfrsf12a	0.975239	0.0648237	0.167	0.177	1	Tnfrsf12a	ENSMUSG00000023905	17
ENSMUSG00000014355-Anapc1	0.975265	0.0882491	0.294	0.339	1	Anapc1	ENSMUSG00000014355	2
ENSMUSG00000032372-Plscr2	0.975321	-0.0256016	0.657	0.774	1	Plscr2	ENSMUSG00000032372	9
ENSMUSG00000008035-Mid1ip1	0.975354	0.0366224	0.137	0.145	1	Mid1ip1	ENSMUSG00000008035	20
ENSMUSG00000021519-Mterf3	0.975354	0.038353	0.137	0.145	1	Mterf3	ENSMUSG00000021519	13
ENSMUSG00000034345-Gtf2h5	0.975457	0.195189	0.206	0.226	1	Gtf2h5	ENSMUSG00000034345	17
ENSMUSG00000029447-Cct6a	0.975995	0.204775	0.314	0.387	1	Cct6a	ENSMUSG00000029447	5
ENSMUSG00000005846-Rsl1d1	0.976536	0.165501	0.186	0.21	1	Rsl1d1	ENSMUSG00000005846	16
ENSMUSG00000040771-Oard1	0.976596	0.0944701	0.157	0.161	1	Oard1	ENSMUSG00000040771	17
ENSMUSG00000031273-Col4a6	0.977717	-0.181239	0.431	0.468	1	Col4a6	ENSMUSG00000031273	20
ENSMUSG00000023826-Prkn	0.977912	0.0957753	0.608	0.742	1	Prkn	ENSMUSG00000023826	17
ENSMUSG00000022957-Itsn1	0.978275	0.0816921	0.284	0.323	1	Itsn1	ENSMUSG00000022957	16
ENSMUSG00000042251-Pm20d1	0.97858	0.129247	0.118	0.129	1	Pm20d1	ENSMUSG00000042251	1
ENSMUSG00000078772-Gm12353	0.978819	0.100161	0.402	0.435	1	Gm12353	ENSMUSG00000078772	4
ENSMUSG00000003660-Snrnp200	0.979232	0.216947	0.206	0.226	1	Snrnp200	ENSMUSG00000003660	2
ENSMUSG00000050608-Micos10	0.979308	0.111575	0.333	0.371	1	Micos10	ENSMUSG00000050608	4
ENSMUSG00000041837-Pdcd7	0.979365	0.0995107	0.167	0.177	1	Pdcd7	ENSMUSG00000041837	9
ENSMUSG00000014303-Glis2	0.979455	0.0315721	0.216	0.226	1	Glis2	ENSMUSG00000014303	16
ENSMUSG00000027673-Ndufb5	0.979668	0.134961	0.216	0.242	1	Ndufb5	ENSMUSG00000027673	3
ENSMUSG00000039239-Tgfb2	0.979701	-0.0651363	0.922	0.887	1	Tgfb2	ENSMUSG00000039239	1
ENSMUSG00000031755-Bbs2	0.979834	0.125157	0.137	0.145	1	Bbs2	ENSMUSG00000031755	8
ENSMUSG00000090761-Gm17201	0.980057	0.0290205	0.108	0.113	1	Gm17201	ENSMUSG00000090761	10
ENSMUSG00000033295-Ptprf	0.980253	0.0662998	0.402	0.419	1	Ptprf	ENSMUSG00000033295	4
ENSMUSG00000035045-Zc3h12b	0.980407	-0.0038793	0.412	0.435	1	Zc3h12b	ENSMUSG00000035045	20
ENSMUSG00000034401-Spata6	0.980481	0.189356	0.392	0.484	1	Spata6	ENSMUSG00000034401	4
ENSMUSG00000046671-Mtfr1l	0.980534	0.168241	0.147	0.161	1	Mtfr1l	ENSMUSG00000046671	4
ENSMUSG00000028538-St3gal3	0.9806	0.0179608	0.255	0.258	1	St3gal3	ENSMUSG00000028538	4
ENSMUSG00000030450-Oca2	0.98085	0.0726549	0.157	0.161	1	Oca2	ENSMUSG00000030450	7
ENSMUSG00000038740-Mvb12b	0.981617	0.0646201	0.284	0.323	1	Mvb12b	ENSMUSG00000038740	2
ENSMUSG00000085788-4930470G03Rik	0.98186	0.19533	0.294	0.339	1	4930470G03Rik	ENSMUSG00000085788	13
ENSMUSG00000025265-Fgd1	0.981941	0.101292	0.176	0.194	1	Fgd1	ENSMUSG00000025265	20
ENSMUSG00000113895-Gm48383	0.981941	0.0763003	0.176	0.194	1	Gm48383	ENSMUSG00000113895	12
ENSMUSG00000033769-Exoc6b	0.982109	0.00240634	0.667	0.694	1	Exoc6b	ENSMUSG00000033769	6
ENSMUSG00000000399-Ndufa9	0.982177	0.0133288	0.186	0.194	1	Ndufa9	ENSMUSG00000000399	6
ENSMUSG00000033306-Lpp	0.98236	-0.014222	0.784	0.871	1	Lpp	ENSMUSG00000033306	16
ENSMUSG00000025413-Ttc4	0.982364	0.0568036	0.245	0.274	1	Ttc4	ENSMUSG00000025413	4
ENSMUSG00000086016-1700084C06Rik	0.982364	0.16975	0.245	0.274	1	1700084C06Rik	ENSMUSG00000086016	9
ENSMUSG00000031812-Map1lc3b	0.982613	0.0460623	0.196	0.21	1	Map1lc3b	ENSMUSG00000031812	8
ENSMUSG00000039782-Cpeb2	0.983339	0.169429	0.118	0.129	1	Cpeb2	ENSMUSG00000039782	5
ENSMUSG00000020936-Nmt1	0.983364	0.154598	0.216	0.242	1	Nmt1	ENSMUSG00000020936	11
ENSMUSG00000039233-Tbce	0.983995	0.146959	0.324	0.371	1	Tbce	ENSMUSG00000039233	13
ENSMUSG00000021000-Mia2	0.984248	0.0968498	0.49	0.581	1	Mia2	ENSMUSG00000021000	12
ENSMUSG00000078496-Zfp982	0.984315	0.0688321	0.137	0.145	1	Zfp982	ENSMUSG00000078496	4
ENSMUSG00000028328-Tmod1	0.984315	0.0724655	0.137	0.145	1	Tmod1	ENSMUSG00000028328	4
ENSMUSG00000060073-Psma3	0.984959	0.160074	0.284	0.323	1	Psma3	ENSMUSG00000060073	12
ENSMUSG00000033382-Trappc8	0.984959	0.0812368	0.284	0.323	1	Trappc8	ENSMUSG00000033382	18
ENSMUSG00000101493-2810405F17Rik	0.985042	0.138285	0.108	0.113	1	2810405F17Rik	ENSMUSG00000101493	4
ENSMUSG00000038299-Wdr36	0.985042	0.0803679	0.108	0.113	1	Wdr36	ENSMUSG00000038299	18
ENSMUSG00000061731-Ext1	0.985069	-0.0319616	0.784	0.855	1	Ext1	ENSMUSG00000061731	15
ENSMUSG00000003316-Glg1	0.985804	0.0900109	0.5	0.629	1	Glg1	ENSMUSG00000003316	8
ENSMUSG00000021051-Ppp2r5e	0.986093	0.0869074	0.373	0.403	1	Ppp2r5e	ENSMUSG00000021051	12
ENSMUSG00000032621-Srek1	0.986373	-0.00491775	0.735	0.79	1	Srek1	ENSMUSG00000032621	13
ENSMUSG00000026102-Inpp1	0.986633	0.163245	0.196	0.226	1	Inpp1	ENSMUSG00000026102	1
ENSMUSG00000001518-Itfg2	0.986633	0.183143	0.196	0.226	1	Itfg2	ENSMUSG00000001518	6
ENSMUSG00000020850-Prpf8	0.986783	0.0692517	0.206	0.226	1	Prpf8	ENSMUSG00000020850	11
ENSMUSG00000027104-Atf2	0.986839	0.168445	0.451	0.516	1	Atf2	ENSMUSG00000027104	2
ENSMUSG00000041229-Phf8	0.98689	0.021609	0.304	0.339	1	Phf8	ENSMUSG00000041229	20
ENSMUSG00000019943-Atp2b1	0.987344	0.00430606	0.559	0.613	1	Atp2b1	ENSMUSG00000019943	10
ENSMUSG00000057363-Uxs1	0.987618	0.0911842	0.167	0.177	1	Uxs1	ENSMUSG00000057363	1
ENSMUSG00000030352-Tspan9	0.987618	0.0909503	0.167	0.177	1	Tspan9	ENSMUSG00000030352	6
ENSMUSG00000030603-Psmc4	0.988099	0.119513	0.118	0.129	1	Psmc4	ENSMUSG00000030603	7
ENSMUSG00000000838-Fmr1	0.98838	0.0563306	0.294	0.323	1	Fmr1	ENSMUSG00000000838	20
ENSMUSG00000061479-Snrpa	0.988796	0.0662855	0.137	0.145	1	Snrpa	ENSMUSG00000061479	7
ENSMUSG00000027363-Usp8	0.988857	0.128359	0.324	0.387	1	Usp8	ENSMUSG00000027363	2
ENSMUSG00000027406-Idh3b	0.989828	0.233057	0.167	0.194	1	Idh3b	ENSMUSG00000027406	2
ENSMUSG00000027433-Xrn2	0.989849	0.0338108	0.471	0.532	1	Xrn2	ENSMUSG00000027433	2
ENSMUSG00000029655-N4bp2l2	0.989998	0.0725564	0.5	0.581	1	N4bp2l2	ENSMUSG00000029655	5
ENSMUSG00000037902-Sirpa	0.990028	0.0803598	0.108	0.113	1	Sirpa	ENSMUSG00000037902	2
ENSMUSG00000031168-Ebp	0.990028	0.0502032	0.108	0.113	1	Ebp	ENSMUSG00000031168	20
ENSMUSG00000025495-Ptdss2	0.99034	0.0400004	0.196	0.21	1	Ptdss2	ENSMUSG00000025495	7
ENSMUSG00000070002-Ell	0.99034	0.121363	0.196	0.21	1	Ell	ENSMUSG00000070002	8
ENSMUSG00000032340-Neo1	0.990384	-0.0592018	0.676	0.71	1	Neo1	ENSMUSG00000032340	9
ENSMUSG00000019139-Isyna1	0.990938	0.163828	0.225	0.258	1	Isyna1	ENSMUSG00000019139	8
ENSMUSG00000013495-Tmem175	0.991806	0.139629	0.294	0.355	1	Tmem175	ENSMUSG00000013495	5
ENSMUSG00000066568-Lsm14a	0.992041	0.119907	0.333	0.371	1	Lsm14a	ENSMUSG00000066568	7
ENSMUSG00000032402-Smad3	0.992163	0.0547242	0.353	0.387	1	Smad3	ENSMUSG00000032402	9
ENSMUSG00000021874-4933413J09Rik	0.992709	0.123959	0.471	0.5	1	4933413J09Rik	ENSMUSG00000021874	14
ENSMUSG00000116802-Gm5165	0.992859	0.179125	0.118	0.129	1	Gm5165	ENSMUSG00000116802	17
ENSMUSG00000024758-Rtn3	0.992902	0.122289	0.51	0.613	1	Rtn3	ENSMUSG00000024758	19
ENSMUSG00000043183-Simc1	0.993277	0.0573516	0.137	0.145	1	Simc1	ENSMUSG00000043183	13
ENSMUSG00000022553-Maf1	0.993277	0.0804709	0.137	0.145	1	Maf1	ENSMUSG00000022553	15
ENSMUSG00000069744-Psmb3	0.993897	0.232283	0.167	0.194	1	Psmb3	ENSMUSG00000069744	11
ENSMUSG00000022564-Grina	0.99398	0.170893	0.176	0.194	1	Grina	ENSMUSG00000022564	15
ENSMUSG00000032562-Gnai2	0.994204	-0.109079	0.196	0.21	1	Gnai2	ENSMUSG00000032562	9
ENSMUSG00000024587-Nars	0.994335	0.0870111	0.206	0.226	1	Nars	ENSMUSG00000024587	18
ENSMUSG00000023571-C1qtnf12	0.994396	0.0202184	0.216	0.226	1	C1qtnf12	ENSMUSG00000023571	4
ENSMUSG00000052430-Bmpr1b	0.994588	0.0175337	0.951	0.984	1	Bmpr1b	ENSMUSG00000052430	3
ENSMUSG00000021877-Arf4	0.994837	0.26295	0.255	0.306	1	Arf4	ENSMUSG00000021877	14
ENSMUSG00000027596-a	0.995014	0.087985	0.108	0.113	1	a	ENSMUSG00000027596	2
ENSMUSG00000026966-Ssna1	0.995014	0.079597	0.108	0.113	1	Ssna1	ENSMUSG00000026966	2
ENSMUSG00000086720-Plxna4os3	0.995014	0.0908619	0.108	0.113	1	Plxna4os3	ENSMUSG00000086720	6
ENSMUSG00000011263-Exoc3l2	0.995014	0.0525422	0.108	0.113	1	Exoc3l2	ENSMUSG00000011263	7
ENSMUSG00000030671-Pde3b	0.995014	0.0831426	0.108	0.113	1	Pde3b	ENSMUSG00000030671	7
ENSMUSG00000022429-Dmc1	0.995014	0.0471133	0.108	0.113	1	Dmc1	ENSMUSG00000022429	15
ENSMUSG00000022967-Ifnar1	0.995014	0.0636961	0.108	0.113	1	Ifnar1	ENSMUSG00000022967	16
ENSMUSG00000024247-Pkdcc	0.995014	0.144602	0.108	0.113	1	Pkdcc	ENSMUSG00000024247	17
ENSMUSG00000022105-Rb1	0.995343	0.143471	0.353	0.419	1	Rb1	ENSMUSG00000022105	14
ENSMUSG00000099966-2810402E24Rik	0.995432	0.184339	0.127	0.145	1	2810402E24Rik	ENSMUSG00000099966	14
ENSMUSG00000028681-Ptch2	0.995694	-0.0466744	0.49	0.565	1	Ptch2	ENSMUSG00000028681	4
ENSMUSG00000021944-Gata4	0.995758	0.0248876	0.549	0.581	1	Gata4	ENSMUSG00000021944	14
ENSMUSG00000059586-Nsmce2	0.995788	0.204164	0.549	0.645	1	Nsmce2	ENSMUSG00000059586	15
ENSMUSG00000021661-Ankra2	0.996089	0.139259	0.186	0.21	1	Ankra2	ENSMUSG00000021661	13
ENSMUSG00000038467-Chmp4b	0.99634	0.167397	0.225	0.242	1	Chmp4b	ENSMUSG00000038467	2
ENSMUSG00000031785-Adgrg1	0.996781	0.0661119	0.324	0.355	1	Adgrg1	ENSMUSG00000031785	8
ENSMUSG00000025246-Tbl1x	0.997257	-0.031248	0.676	0.742	1	Tbl1x	ENSMUSG00000025246	20
ENSMUSG00000025439-Clns1a	0.99762	0.134892	0.118	0.129	1	Clns1a	ENSMUSG00000025439	7
ENSMUSG00000085417-Gm13919	0.99767	0.0321164	0.127	0.129	1	Gm13919	ENSMUSG00000085417	2
ENSMUSG00000030282-Cmas	0.997759	0.0723126	0.137	0.145	1	Cmas	ENSMUSG00000030282	6
ENSMUSG00000041632-Mrps27	0.997759	0.112337	0.137	0.145	1	Mrps27	ENSMUSG00000041632	13
ENSMUSG00000033813-Tcea1	0.997872	0.0342633	0.157	0.161	1	Tcea1	ENSMUSG00000033813	1
ENSMUSG00000033216-Eefsec	0.997993	0.230371	0.176	0.194	1	Eefsec	ENSMUSG00000033216	6
ENSMUSG00000028082-Sh3d19	0.998068	0.242761	0.196	0.21	1	Sh3d19	ENSMUSG00000028082	3
ENSMUSG00000028700-Pomgnt1	0.998068	0.0521149	0.196	0.21	1	Pomgnt1	ENSMUSG00000028700	4
ENSMUSG00000078429-Ctdsp2	0.998205	0.167375	0.235	0.258	1	Ctdsp2	ENSMUSG00000078429	10
ENSMUSG00000038502-Ptov1	0.998292	0.0461302	0.275	0.29	1	Ptov1	ENSMUSG00000038502	7
ENSMUSG00000020189-Osbpl8	0.998329	0.138578	0.275	0.339	1	Osbpl8	ENSMUSG00000020189	10
ENSMUSG00000031078-Cttn	0.998371	0.199794	0.304	0.355	1	Cttn	ENSMUSG00000031078	7
ENSMUSG00000036099-Vezt	0.998371	0.105113	0.304	0.355	1	Vezt	ENSMUSG00000036099	10
ENSMUSG00000021357-Exoc2	0.998425	0.0589251	0.343	0.387	1	Exoc2	ENSMUSG00000021357	13
ENSMUSG00000029705-Cux1	0.998591	0.0278692	0.539	0.629	1	Cux1	ENSMUSG00000029705	5
ENSMUSG00000027132-Katnbl1	1	0.040889	0.127	0.129	1	Katnbl1	ENSMUSG00000027132	2
ENSMUSG00000028188-Spata1	1	0.206529	0.206	0.242	1	Spata1	ENSMUSG00000028188	3
ENSMUSG00000029007-Agtrap	1	0.0769485	0.108	0.113	1	Agtrap	ENSMUSG00000029007	4
ENSMUSG00000038023-Atp6v0a2	1	0.129207	0.108	0.113	1	Atp6v0a2	ENSMUSG00000038023	5
ENSMUSG00000029840-Mtpn	1	0.107254	0.147	0.161	1	Mtpn	ENSMUSG00000029840	6
ENSMUSG00000051727-Kctd14	1	0.42842	0.48	0.581	1	Kctd14	ENSMUSG00000051727	7
ENSMUSG00000058886-Deaf1	1	0.0880805	0.137	0.145	1	Deaf1	ENSMUSG00000058886	7
ENSMUSG00000031511-Arhgef7	1	0.0896624	0.167	0.177	1	Arhgef7	ENSMUSG00000031511	8
ENSMUSG00000038069-Cdkn2aip	1	0.0624918	0.137	0.145	1	Cdkn2aip	ENSMUSG00000038069	8
ENSMUSG00000031505-Naxd	1	0.123626	0.206	0.226	1	Naxd	ENSMUSG00000031505	8
ENSMUSG00000021282-Eif5	1	-0.0064597	0.402	0.435	1	Eif5	ENSMUSG00000021282	12
ENSMUSG00000021102-Glrx5	1	0.1029	0.108	0.113	1	Glrx5	ENSMUSG00000021102	12
ENSMUSG00000023008-Fmnl3	1	0.120902	0.118	0.129	1	Fmnl3	ENSMUSG00000023008	15
ENSMUSG00000039427-Alg1	1	0.0863901	0.108	0.113	1	Alg1	ENSMUSG00000039427	16
