## Supplementary Table 5 for "Systematic identification of Y-chromosome gene functions in mouse spermatogenesis" (part 4 of 16)

### Sheet: leydig_all_log2FCs (continued)
X	p_val	avg_log2FC	pct.1	pct.2	p_val_adj	gene	ensemblID	chr
ENSMUSG00000006740-Kif5b	0.619803	-0.0323447	0.615	0.52	1	Kif5b	ENSMUSG00000006740	18
ENSMUSG00000027363-Usp8	0.619845	-0.244386	0.308	0.36	1	Usp8	ENSMUSG00000027363	2
ENSMUSG00000067787-Blcap	0.620668	-0.188949	0.154	0.2	1	Blcap	ENSMUSG00000067787	2
ENSMUSG00000062995-Ica1	0.620668	0.26297	0.231	0.187	1	Ica1	ENSMUSG00000062995	6
ENSMUSG00000015305-Sash1	0.620668	-0.181875	0.154	0.2	1	Sash1	ENSMUSG00000015305	10
ENSMUSG00000055720-Ubl7	0.620668	-0.176772	0.154	0.2	1	Ubl7	ENSMUSG00000055720	9
ENSMUSG00000001016-Ilf2	0.620671	-0.260176	0.231	0.253	1	Ilf2	ENSMUSG00000001016	3
ENSMUSG00000030539-Sema4b	0.621206	-0.167727	0.308	0.347	1	Sema4b	ENSMUSG00000030539	7
ENSMUSG00000018666-Cbx1	0.622198	0.189064	0.462	0.493	1	Cbx1	ENSMUSG00000018666	11
ENSMUSG00000005198-Polr2a	0.622198	-0.174809	0.462	0.493	1	Polr2a	ENSMUSG00000005198	11
ENSMUSG00000028322-Exosc3	0.622431	-0.212996	0.308	0.333	1	Exosc3	ENSMUSG00000028322	4
ENSMUSG00000022400-Rbx1	0.622431	0.0815675	0.385	0.32	1	Rbx1	ENSMUSG00000022400	15
ENSMUSG00000024985-Tcf7l2	0.622517	0.326808	0.615	0.547	1	Tcf7l2	ENSMUSG00000024985	19
ENSMUSG00000042608-Stk40	0.622562	-0.190945	0.154	0.213	1	Stk40	ENSMUSG00000042608	4
ENSMUSG00000028551-Cdkn2c	0.622736	-0.0204716	0.154	0.093	1	Cdkn2c	ENSMUSG00000028551	4
ENSMUSG00000032725-Folr2	0.622736	-0.0908432	0.154	0.093	1	Folr2	ENSMUSG00000032725	7
ENSMUSG00000036246-Gmip	0.622736	0.0093204	0.154	0.093	1	Gmip	ENSMUSG00000036246	8
ENSMUSG00000100733-4932411K12Rik	0.622736	-0.0451518	0.154	0.093	1	4932411K12Rik	ENSMUSG00000100733	13
ENSMUSG00000066798-Zbtb6	0.623269	-0.0527144	0.077	0.133	1	Zbtb6	ENSMUSG00000066798	2
ENSMUSG00000028889-Yrdc	0.623269	-0.0392385	0.077	0.133	1	Yrdc	ENSMUSG00000028889	4
ENSMUSG00000007812-Zfp655	0.623269	-0.0731935	0.077	0.133	1	Zfp655	ENSMUSG00000007812	5
ENSMUSG00000069727-Zfp975	0.623269	-0.0756218	0.077	0.133	1	Zfp975	ENSMUSG00000069727	7
ENSMUSG00000058886-Deaf1	0.623269	-0.0561631	0.077	0.133	1	Deaf1	ENSMUSG00000058886	7
ENSMUSG00000025006-Sorbs1	0.623269	-0.0391511	0.077	0.133	1	Sorbs1	ENSMUSG00000025006	19
ENSMUSG00000030824-Nucb1	0.623512	-0.385741	0.308	0.32	1	Nucb1	ENSMUSG00000030824	7
ENSMUSG00000067873-Htatsf1	0.62355	-0.162998	0.077	0.12	1	Htatsf1	ENSMUSG00000067873	20
ENSMUSG00000028057-Rit1	0.62355	-0.131279	0.077	0.12	1	Rit1	ENSMUSG00000028057	3
ENSMUSG00000120717-ENSMUSG00000120717	0.62355	-0.254412	0.077	0.12	1	ENSMUSG00000120717	ENSMUSG00000120717
ENSMUSG00000048003-Catsper4	0.62355	-0.140378	0.077	0.12	1	Catsper4	ENSMUSG00000048003	4
ENSMUSG00000042198-Chchd7	0.62355	-0.248149	0.077	0.12	1	Chchd7	ENSMUSG00000042198	4
ENSMUSG00000038319-Kcnh2	0.62355	-0.146274	0.077	0.12	1	Kcnh2	ENSMUSG00000038319	5
ENSMUSG00000025532-Crcp	0.62355	-0.152525	0.077	0.12	1	Crcp	ENSMUSG00000025532	5
ENSMUSG00000028973-Abcb8	0.62355	-0.165452	0.077	0.12	1	Abcb8	ENSMUSG00000028973	5
ENSMUSG00000104784-Gm42984	0.62355	-0.0899252	0.077	0.12	1	Gm42984	ENSMUSG00000104784	5
ENSMUSG00000053134-Supt7l	0.62355	-0.166649	0.077	0.12	1	Supt7l	ENSMUSG00000053134	5
ENSMUSG00000063694-Cycs	0.62355	-0.135316	0.077	0.12	1	Cycs	ENSMUSG00000063694	6
ENSMUSG00000003031-Cdkn1b	0.62355	-0.126579	0.077	0.12	1	Cdkn1b	ENSMUSG00000003031	6
ENSMUSG00000073002-Vamp5	0.62355	-0.186112	0.077	0.12	1	Vamp5	ENSMUSG00000073002	6
ENSMUSG00000030703-Gdpd3	0.62355	-0.156631	0.077	0.12	1	Gdpd3	ENSMUSG00000030703	7
ENSMUSG00000064158-Izumo1	0.62355	-0.281729	0.077	0.12	1	Izumo1	ENSMUSG00000064158	7
ENSMUSG00000030870-Ubfd1	0.62355	-0.231643	0.077	0.12	1	Ubfd1	ENSMUSG00000030870	7
ENSMUSG00000078786-BC024978	0.62355	-0.127582	0.077	0.12	1	BC024978	ENSMUSG00000078786	7
ENSMUSG00000020034-Tcp11l2	0.62355	-0.243	0.077	0.12	1	Tcp11l2	ENSMUSG00000020034	10
ENSMUSG00000020042-Btbd11	0.62355	-0.16076	0.077	0.12	1	Btbd11	ENSMUSG00000020042	10
ENSMUSG00000089833-Fhitos	0.62355	-0.294426	0.077	0.12	1	Fhitos	ENSMUSG00000089833	14
ENSMUSG00000040618-Pck2	0.62355	-0.214249	0.077	0.12	1	Pck2	ENSMUSG00000040618	14
ENSMUSG00000006127-Inpp5k	0.62355	-0.169612	0.077	0.12	1	Inpp5k	ENSMUSG00000006127	11
ENSMUSG00000025872-Thoc3	0.62355	-0.180041	0.077	0.12	1	Thoc3	ENSMUSG00000025872	13
ENSMUSG00000021078-Tomm20l	0.62355	-0.106902	0.077	0.12	1	Tomm20l	ENSMUSG00000021078	12
ENSMUSG00000005078-Jkamp	0.62355	-0.140587	0.077	0.12	1	Jkamp	ENSMUSG00000005078	12
ENSMUSG00000047108-Dnajb7	0.62355	-0.179256	0.077	0.12	1	Dnajb7	ENSMUSG00000047108	15
ENSMUSG00000003528-Slc25a1	0.62355	-0.142805	0.077	0.12	1	Slc25a1	ENSMUSG00000003528	16
ENSMUSG00000061046-Haghl	0.62355	-0.158384	0.077	0.12	1	Haghl	ENSMUSG00000061046	17
ENSMUSG00000024516-Sec11c	0.62355	-0.117303	0.077	0.12	1	Sec11c	ENSMUSG00000024516	18
ENSMUSG00000024940-Ltbp3	0.62355	-0.159238	0.077	0.12	1	Ltbp3	ENSMUSG00000024940	19
ENSMUSG00000024959-Bad	0.62355	-0.198472	0.077	0.12	1	Bad	ENSMUSG00000024959	19
ENSMUSG00000108034-4930557K07Rik	0.623754	-0.186158	0.538	0.573	1	4930557K07Rik	ENSMUSG00000108034	6
ENSMUSG00000006576-Slc4a3	0.624005	-0.00391587	0.154	0.227	1	Slc4a3	ENSMUSG00000006576	1
ENSMUSG00000033792-Atp7a	0.624005	-0.0593221	0.154	0.227	1	Atp7a	ENSMUSG00000033792	20
ENSMUSG00000032301-Psma4	0.624005	-0.029145	0.154	0.227	1	Psma4	ENSMUSG00000032301	9
ENSMUSG00000035248-Tut7	0.624005	-0.0743457	0.154	0.227	1	Tut7	ENSMUSG00000035248	13
ENSMUSG00000054312-Mrps21	0.62443	0.147951	0.231	0.173	1	Mrps21	ENSMUSG00000054312	3
ENSMUSG00000027889-Ampd2	0.62443	0.0535621	0.231	0.173	1	Ampd2	ENSMUSG00000027889	3
ENSMUSG00000028669-Pithd1	0.62443	0.145479	0.231	0.173	1	Pithd1	ENSMUSG00000028669	4
ENSMUSG00000021975-Ints9	0.62443	0.0644881	0.231	0.173	1	Ints9	ENSMUSG00000021975	14
ENSMUSG00000079355-Ackr4	0.62443	0.115095	0.231	0.173	1	Ackr4	ENSMUSG00000079355	9
ENSMUSG00000039458-Mtmr12	0.62443	0.117965	0.231	0.173	1	Mtmr12	ENSMUSG00000039458	15
ENSMUSG00000022336-Eif3e	0.62443	0.160717	0.231	0.173	1	Eif3e	ENSMUSG00000022336	15
ENSMUSG00000030516-Tjp1	0.625188	0.299431	0.308	0.293	1	Tjp1	ENSMUSG00000030516	7
ENSMUSG00000024426-Atat1	0.625278	0.0662317	0.538	0.387	1	Atat1	ENSMUSG00000024426	17
ENSMUSG00000034108-Ccs	0.625278	0.142086	0.538	0.387	1	Ccs	ENSMUSG00000034108	19
ENSMUSG00000028165-Cisd2	0.625752	0.022816	0.308	0.227	1	Cisd2	ENSMUSG00000028165	3
ENSMUSG00000063656-Gm10135	0.625752	0.212869	0.308	0.227	1	Gm10135	ENSMUSG00000063656	5
ENSMUSG00000054520-Sh3bp2	0.625752	-0.0908862	0.308	0.227	1	Sh3bp2	ENSMUSG00000054520	5
ENSMUSG00000027227-Sord	0.625754	-0.0217882	0.385	0.267	1	Sord	ENSMUSG00000027227	2
ENSMUSG00000036054-Sugp2	0.625754	0.199286	0.308	0.28	1	Sugp2	ENSMUSG00000036054	8
ENSMUSG00000028337-Coro2a	0.626116	0.0747193	0.308	0.267	1	Coro2a	ENSMUSG00000028337	4
ENSMUSG00000021470-Ercc6l2	0.626116	0.388649	0.308	0.267	1	Ercc6l2	ENSMUSG00000021470	13
ENSMUSG00000062822-4833420G17Rik	0.626129	0.0555237	0.385	0.333	1	4833420G17Rik	ENSMUSG00000062822	13
ENSMUSG00000029014-Dnajc2	0.626141	0.0505888	0.308	0.24	1	Dnajc2	ENSMUSG00000029014	5
ENSMUSG00000029684-Wasl	0.626141	0.227281	0.308	0.24	1	Wasl	ENSMUSG00000029684	6
ENSMUSG00000021962-Dcp1a	0.626141	0.177286	0.308	0.24	1	Dcp1a	ENSMUSG00000021962	14
ENSMUSG00000020681-Ace	0.626141	0.0166674	0.308	0.24	1	Ace	ENSMUSG00000020681	11
ENSMUSG00000030986-Dhx32	0.626253	-0.251374	0.231	0.267	1	Dhx32	ENSMUSG00000030986	7
ENSMUSG00000011158-Brf1	0.626253	-0.217403	0.231	0.267	1	Brf1	ENSMUSG00000011158	12
ENSMUSG00000039956-Mrap	0.626253	-0.20822	0.231	0.267	1	Mrap	ENSMUSG00000039956	16
ENSMUSG00000034908-Sidt2	0.626312	0.106409	0.462	0.36	1	Sidt2	ENSMUSG00000034908	9
ENSMUSG00000020640-Itsn2	0.627427	0.0448886	0.615	0.44	1	Itsn2	ENSMUSG00000020640	12
ENSMUSG00000036667-Tcaf1	0.627796	-0.0603251	0.538	0.4	1	Tcaf1	ENSMUSG00000036667	6
ENSMUSG00000020048-Hsp90b1	0.628099	-0.00836795	0.615	0.56	1	Hsp90b1	ENSMUSG00000020048	10
ENSMUSG00000015357-Clpx	0.628392	-0.139985	0.462	0.507	1	Clpx	ENSMUSG00000015357	9
ENSMUSG00000024969-Mark2	0.62858	0.0896356	0.615	0.52	1	Mark2	ENSMUSG00000024969	19
ENSMUSG00000054387-Mdm4	0.62889	-0.191953	0.615	0.627	1	Mdm4	ENSMUSG00000054387	1
ENSMUSG00000043319-Cox8c	0.629153	-0.0995135	0.846	0.853	1	Cox8c	ENSMUSG00000043319	12
ENSMUSG00000041540-Sox5	0.629271	-0.0139384	0.846	0.867	1	Sox5	ENSMUSG00000041540	6
ENSMUSG00000055932-Fto	0.629437	0.0747286	0.615	0.72	1	Fto	ENSMUSG00000055932	8
ENSMUSG00000033701-Acbd6	0.6296	-0.190563	0.308	0.36	1	Acbd6	ENSMUSG00000033701	1
ENSMUSG00000026615-Eprs	0.6296	-0.189876	0.308	0.36	1	Eprs	ENSMUSG00000026615	1
ENSMUSG00000048772-Tmem53	0.6296	-0.16554	0.308	0.36	1	Tmem53	ENSMUSG00000048772	4
ENSMUSG00000035948-Acss3	0.629952	-0.293254	0.538	0.547	1	Acss3	ENSMUSG00000035948	10
ENSMUSG00000014956-Ppp1cb	0.630171	0.0151009	0.538	0.413	1	Ppp1cb	ENSMUSG00000014956	5
ENSMUSG00000031380-Vegfd	0.63036	-0.158284	0.231	0.307	1	Vegfd	ENSMUSG00000031380	20
ENSMUSG00000019923-Zwint	0.63036	-0.178574	0.231	0.307	1	Zwint	ENSMUSG00000019923	10
ENSMUSG00000053819-Camk2d	0.630512	0.0711269	0.769	0.627	1	Camk2d	ENSMUSG00000053819	3
ENSMUSG00000097537-2610020C07Rik	0.630512	-0.241367	0.692	0.64	1	2610020C07Rik	ENSMUSG00000097537	16
ENSMUSG00000010936-Vac14	0.630631	-0.386613	0.154	0.187	1	Vac14	ENSMUSG00000010936	8
ENSMUSG00000006315-Tmem147	0.631069	-0.184347	0.308	0.347	1	Tmem147	ENSMUSG00000006315	7
ENSMUSG00000053877-Srcap	0.631084	-0.0393836	0.231	0.147	1	Srcap	ENSMUSG00000053877	7
ENSMUSG00000032182-Yipf2	0.631084	-0.0341822	0.231	0.147	1	Yipf2	ENSMUSG00000032182	9
ENSMUSG00000038628-Polr3k	0.631117	0.128212	0.154	0.107	1	Polr3k	ENSMUSG00000038628	2
ENSMUSG00000099354-1700124L16Rik	0.631117	0.0289268	0.154	0.107	1	1700124L16Rik	ENSMUSG00000099354	6
ENSMUSG00000109526-Gm9357	0.631117	0.0708893	0.154	0.107	1	Gm9357	ENSMUSG00000109526	7
ENSMUSG00000037992-Rara	0.631117	0.114412	0.154	0.107	1	Rara	ENSMUSG00000037992	11
ENSMUSG00000020617-1700012B07Rik	0.631117	0.124066	0.154	0.107	1	1700012B07Rik	ENSMUSG00000020617	11
ENSMUSG00000085156-Snhg15	0.631117	0.0719625	0.154	0.107	1	Snhg15	ENSMUSG00000085156	11
ENSMUSG00000039850-Endov	0.631117	0.153124	0.154	0.107	1	Endov	ENSMUSG00000039850	11
ENSMUSG00000021589-Rhobtb3	0.631117	0.0520716	0.154	0.107	1	Rhobtb3	ENSMUSG00000021589	13
ENSMUSG00000036606-Plxnb2	0.631117	0.0662337	0.154	0.107	1	Plxnb2	ENSMUSG00000036606	15
ENSMUSG00000058101-1700084J12Rik	0.631117	0.024519	0.154	0.107	1	1700084J12Rik	ENSMUSG00000058101	15
ENSMUSG00000022420-Dnal4	0.631117	0.157023	0.154	0.107	1	Dnal4	ENSMUSG00000022420	15
ENSMUSG00000022474-Pmm1	0.631117	0.0803171	0.154	0.107	1	Pmm1	ENSMUSG00000022474	15
ENSMUSG00000034422-Parp14	0.631117	0.115688	0.154	0.107	1	Parp14	ENSMUSG00000034422	16
ENSMUSG00000022543-Dnaaf8	0.631117	0.0696382	0.154	0.107	1	Dnaaf8	ENSMUSG00000022543	16
ENSMUSG00000025261-Huwe1	0.631883	-0.106343	0.769	0.773	1	Huwe1	ENSMUSG00000025261	20
ENSMUSG00000027546-Atp9a	0.632409	0.117537	0.385	0.32	1	Atp9a	ENSMUSG00000027546	2
ENSMUSG00000039968-Rsbn1l	0.63241	-0.0206315	0.538	0.427	1	Rsbn1l	ENSMUSG00000039968	5
ENSMUSG00000028419-Chmp5	0.632766	0.163682	0.231	0.187	1	Chmp5	ENSMUSG00000028419	4
ENSMUSG00000046311-Zfp62	0.632766	0.182558	0.231	0.187	1	Zfp62	ENSMUSG00000046311	11
ENSMUSG00000039768-Dnajc11	0.632859	-0.0449225	0.538	0.493	1	Dnajc11	ENSMUSG00000039768	4
ENSMUSG00000020176-Grb10	0.632862	0.542249	0.385	0.36	1	Grb10	ENSMUSG00000020176	11
ENSMUSG00000025026-Add3	0.632862	0.173829	0.385	0.36	1	Add3	ENSMUSG00000025026	19
ENSMUSG00000030738-Eif3c	0.634031	-0.0189047	0.462	0.373	1	Eif3c	ENSMUSG00000030738	7
ENSMUSG00000113902-Ndufb1	0.634031	0.0289933	0.308	0.4	1	Ndufb1	ENSMUSG00000113902	12
ENSMUSG00000039205-Ciz1	0.634404	-0.198137	0.154	0.213	1	Ciz1	ENSMUSG00000039205	2
ENSMUSG00000021772-Nkiras1	0.634404	-0.149398	0.154	0.213	1	Nkiras1	ENSMUSG00000021772	14
ENSMUSG00000041697-Cox6a1	0.634667	-0.359048	0.692	0.573	1	Cox6a1	ENSMUSG00000041697	5
ENSMUSG00000039384-Dusp10	0.635612	-0.0847822	0.308	0.2	1	Dusp10	ENSMUSG00000039384	1
ENSMUSG00000030768-Disp1	0.635612	-0.0530403	0.154	0.227	1	Disp1	ENSMUSG00000030768	1
ENSMUSG00000085265-Nell1os	0.635612	-0.0417648	0.308	0.2	1	Nell1os	ENSMUSG00000085265	7
ENSMUSG00000076435-Acsf2	0.635612	0.0548842	0.154	0.227	1	Acsf2	ENSMUSG00000076435	11
ENSMUSG00000009535-Rnmt	0.635612	0.0114215	0.308	0.2	1	Rnmt	ENSMUSG00000009535	18
ENSMUSG00000021598-Med10	0.635929	-0.149091	0.308	0.387	1	Med10	ENSMUSG00000021598	13
ENSMUSG00000084998-Gm16279	0.636261	-0.116077	0.231	0.293	1	Gm16279	ENSMUSG00000084998	17
ENSMUSG00000027109-Sp3	0.636442	-0.0200133	0.308	0.213	1	Sp3	ENSMUSG00000027109	2
ENSMUSG00000019984-Med23	0.636442	-0.09915	0.154	0.24	1	Med23	ENSMUSG00000019984	10
ENSMUSG00000052727-Map1b	0.636442	-0.118205	0.308	0.213	1	Map1b	ENSMUSG00000052727	13
ENSMUSG00000042851-Zc3h6	0.636514	0.235951	0.462	0.467	1	Zc3h6	ENSMUSG00000042851	2
ENSMUSG00000034252-Senp6	0.636514	0.208138	0.538	0.453	1	Senp6	ENSMUSG00000034252	9
ENSMUSG00000038997-Asb17	0.636858	-0.0318739	0.231	0.173	1	Asb17	ENSMUSG00000038997	3
ENSMUSG00000028953-Abcf2	0.636858	0.151429	0.231	0.173	1	Abcf2	ENSMUSG00000028953	5
ENSMUSG00000045896-Paip2b	0.636858	0.0743969	0.231	0.173	1	Paip2b	ENSMUSG00000045896	6
ENSMUSG00000030801-Kat8	0.636858	0.0515076	0.231	0.173	1	Kat8	ENSMUSG00000030801	7
ENSMUSG00000050471-Fam118b	0.636858	0.0875777	0.231	0.173	1	Fam118b	ENSMUSG00000050471	9
ENSMUSG00000021635-Rad17	0.636858	0.108164	0.231	0.173	1	Rad17	ENSMUSG00000021635	13
ENSMUSG00000118071-Gm50455	0.636858	0.0751247	0.231	0.173	1	Gm50455	ENSMUSG00000118071	17
ENSMUSG00000022772-Senp5	0.636939	-0.0224238	0.308	0.227	1	Senp5	ENSMUSG00000022772	16
ENSMUSG00002076173-Gm55118	0.63707	-0.00540586	0.846	0.813	1	Gm55118	ENSMUSG00002076173
ENSMUSG00000027828-Ssr3	0.637077	-0.275793	0.231	0.267	1	Ssr3	ENSMUSG00000027828	3
ENSMUSG00000020131-Pcsk4	0.637077	0.111516	0.308	0.253	1	Pcsk4	ENSMUSG00000020131	10
ENSMUSG00000039615-Stub1	0.637077	0.0679721	0.308	0.253	1	Stub1	ENSMUSG00000039615	17
ENSMUSG00000030057-Cnbp	0.637121	0.141973	0.462	0.413	1	Cnbp	ENSMUSG00000030057	6
ENSMUSG00000032194-Kank2	0.637141	0.00930908	0.308	0.24	1	Kank2	ENSMUSG00000032194	9
ENSMUSG00000100315-1700031P21Rik	0.637141	0.0138982	0.308	0.24	1	1700031P21Rik	ENSMUSG00000100315	12
ENSMUSG00000008690-Ncaph2	0.637141	0.034858	0.308	0.24	1	Ncaph2	ENSMUSG00000008690	15
ENSMUSG00000001127-Araf	0.637728	-0.207013	0.308	0.373	1	Araf	ENSMUSG00000001127	20
ENSMUSG00000024914-Drap1	0.637728	-0.202644	0.308	0.373	1	Drap1	ENSMUSG00000024914	19
ENSMUSG00000024973-Plaat5	0.637728	-0.00466943	0.462	0.347	1	Plaat5	ENSMUSG00000024973	19
ENSMUSG00000026437-Cdk18	0.637815	0.0322222	0.077	0.133	1	Cdk18	ENSMUSG00000026437	1
ENSMUSG00000053931-Cnn3	0.637815	0.200647	0.154	0.12	1	Cnn3	ENSMUSG00000053931	3
ENSMUSG00000028838-Extl1	0.637815	-0.0241059	0.077	0.133	1	Extl1	ENSMUSG00000028838	4
ENSMUSG00000086947-4930522O17Rik	0.637815	0.473137	0.154	0.12	1	4930522O17Rik	ENSMUSG00000086947	4
ENSMUSG00000037890-Wdr19	0.637815	0.0447968	0.077	0.133	1	Wdr19	ENSMUSG00000037890	5
ENSMUSG00000046792-Zfp787	0.637815	-0.0692106	0.077	0.133	1	Zfp787	ENSMUSG00000046792	7
ENSMUSG00000030386-Zfp606	0.637815	0.00678385	0.077	0.133	1	Zfp606	ENSMUSG00000030386	7
ENSMUSG00000084960-B430010I23Rik	0.637815	0.226704	0.154	0.12	1	B430010I23Rik	ENSMUSG00000084960	8
ENSMUSG00000007950-Abhd8	0.637815	0.226575	0.154	0.12	1	Abhd8	ENSMUSG00000007950	8
ENSMUSG00000049092-Gpr137c	0.637815	-0.0348732	0.077	0.133	1	Gpr137c	ENSMUSG00000049092	14
ENSMUSG00000020524-Gria1	0.637815	0.0968656	0.077	0.133	1	Gria1	ENSMUSG00000020524	11
ENSMUSG00000091311-Spata31d1b	0.637815	-0.0421477	0.077	0.133	1	Spata31d1b	ENSMUSG00000091311	13
ENSMUSG00000021086-Ccdc175	0.637815	-0.0409453	0.077	0.133	1	Ccdc175	ENSMUSG00000021086	12
ENSMUSG00000003354-Ccdc65	0.637815	-0.056419	0.077	0.133	1	Ccdc65	ENSMUSG00000003354	15
ENSMUSG00000024209-Acsbg3	0.637815	0.0338317	0.077	0.133	1	Acsbg3	ENSMUSG00000024209	17
ENSMUSG00000054428-Atpif1	0.638392	0.133226	0.538	0.467	1	Atpif1	ENSMUSG00000054428	4
ENSMUSG00000039853-Trim14	0.638686	0.413877	0.231	0.333	1	Trim14	ENSMUSG00000039853	4
ENSMUSG00000097451-Rian	0.638686	0.253197	0.385	0.307	1	Rian	ENSMUSG00000097451	12
ENSMUSG00000026728-Vim	0.638723	-0.12025	0.077	0.12	1	Vim	ENSMUSG00000026728	2
ENSMUSG00000063235-Ptpmt1	0.638723	-0.145977	0.077	0.12	1	Ptpmt1	ENSMUSG00000063235	2
ENSMUSG00000036381-P2ry14	0.638723	-0.257499	0.077	0.12	1	P2ry14	ENSMUSG00000036381	3
ENSMUSG00000028980-H6pd	0.638723	-0.0834655	0.077	0.12	1	H6pd	ENSMUSG00000028980	4
ENSMUSG00000097275-Gm26648	0.638723	-0.131841	0.077	0.12	1	Gm26648	ENSMUSG00000097275	5
ENSMUSG00000064945-Rny3	0.638723	-0.0867451	0.077	0.12	1	Rny3	ENSMUSG00000064945	6
ENSMUSG00000051936-Prss58	0.638723	-0.0937112	0.077	0.12	1	Prss58	ENSMUSG00000051936	6
ENSMUSG00000030697-Ppp4c	0.638723	-0.16912	0.077	0.12	1	Ppp4c	ENSMUSG00000030697	7
ENSMUSG00000066500-Izumo2	0.638723	-0.13306	0.077	0.12	1	Izumo2	ENSMUSG00000066500	7
ENSMUSG00000121502-ENSMUSG00000121502	0.638723	-0.11632	0.077	0.12	1	ENSMUSG00000121502	ENSMUSG00000121502
ENSMUSG00000009093-Gstt4	0.638723	-0.120562	0.077	0.12	1	Gstt4	ENSMUSG00000009093	10
ENSMUSG00000034781-Gna11	0.638723	-0.171437	0.077	0.12	1	Gna11	ENSMUSG00000034781	10
ENSMUSG00000121178-ENSMUSG00000121178	0.638723	-0.175953	0.077	0.12	1	ENSMUSG00000121178	ENSMUSG00000121178
ENSMUSG00000115145-Gm35166	0.638723	-0.212321	0.077	0.12	1	Gm35166	ENSMUSG00000115145	14
ENSMUSG00000040813-Tex264	0.638723	-0.225257	0.077	0.12	1	Tex264	ENSMUSG00000040813	9
ENSMUSG00000061086-Myl4	0.638723	-0.180704	0.077	0.12	1	Myl4	ENSMUSG00000061086	11
ENSMUSG00000018727-Cpsf4l	0.638723	-0.0830176	0.077	0.12	1	Cpsf4l	ENSMUSG00000018727	11
ENSMUSG00000090946-Ccdc71l	0.638723	-0.128178	0.077	0.12	1	Ccdc71l	ENSMUSG00000090946	12
ENSMUSG00000022292-Rrm2b	0.638723	-0.16137	0.077	0.12	1	Rrm2b	ENSMUSG00000022292	15
ENSMUSG00000022526-Zfp251	0.638723	-0.170472	0.077	0.12	1	Zfp251	ENSMUSG00000022526	15
ENSMUSG00000059030-Olfr128	0.638723	-0.124851	0.077	0.12	1	Olfr128	ENSMUSG00000059030	17
ENSMUSG00000073424-Cyp4f15	0.638723	-0.144441	0.077	0.12	1	Cyp4f15	ENSMUSG00000073424	17
ENSMUSG00000088252-Snord13	0.638815	-0.167714	0.538	0.36	1	Snord13	ENSMUSG00000088252	8
ENSMUSG00000021892-Sh3bp5	0.639367	-0.00789556	0.308	0.427	1	Sh3bp5	ENSMUSG00000021892	14
ENSMUSG00000068874-Selenbp1	0.63942	0.246585	0.385	0.347	1	Selenbp1	ENSMUSG00000068874	3
ENSMUSG00000044405-Adig	0.640361	0.130386	0.231	0.2	1	Adig	ENSMUSG00000044405	2
ENSMUSG00000018820-Zfyve27	0.640361	0.400541	0.231	0.2	1	Zfyve27	ENSMUSG00000018820	19
ENSMUSG00000085961-Gm15904	0.64071	0.0260217	0.231	0.16	1	Gm15904	ENSMUSG00000085961	4
ENSMUSG00000055725-Paqr3	0.64071	-0.0192798	0.231	0.16	1	Paqr3	ENSMUSG00000055725	5
ENSMUSG00000002635-Pdcd2l	0.64071	-0.00670155	0.231	0.16	1	Pdcd2l	ENSMUSG00000002635	7
ENSMUSG00000034424-Gcsh	0.64071	-0.071874	0.231	0.16	1	Gcsh	ENSMUSG00000034424	8
ENSMUSG00000085488-4930557F10Rik	0.64071	-0.0300553	0.231	0.16	1	4930557F10Rik	ENSMUSG00000085488	13
ENSMUSG00000020894-Vamp2	0.640759	-0.238544	0.231	0.307	1	Vamp2	ENSMUSG00000020894	11
ENSMUSG00000022052-Ppp2r2a	0.64094	0.112447	0.615	0.613	1	Ppp2r2a	ENSMUSG00000022052	14
ENSMUSG00000037652-Phc3	0.641638	-0.0162451	0.538	0.427	1	Phc3	ENSMUSG00000037652	3
ENSMUSG00000038056-Kmt2c	0.641654	-0.241241	0.769	0.68	1	Kmt2c	ENSMUSG00000038056	5
ENSMUSG00000097911-Gm26691	0.642136	-0.309394	0.231	0.28	1	Gm26691	ENSMUSG00000097911	3
ENSMUSG00000004285-Atp6v1f	0.642136	-0.247316	0.231	0.28	1	Atp6v1f	ENSMUSG00000004285	6
ENSMUSG00000057098-Ebf1	0.642136	0.0720953	0.231	0.28	1	Ebf1	ENSMUSG00000057098	11
ENSMUSG00000034940-Synrg	0.642136	-0.17086	0.231	0.28	1	Synrg	ENSMUSG00000034940	11
ENSMUSG00000027351-Spred1	0.642454	-0.243447	0.308	0.333	1	Spred1	ENSMUSG00000027351	2
ENSMUSG00000034601-2700049A03Rik	0.642454	0.0507214	0.385	0.32	1	2700049A03Rik	ENSMUSG00000034601	12
ENSMUSG00000024079-Eif2ak2	0.642671	-0.247993	0.231	0.253	1	Eif2ak2	ENSMUSG00000024079	17
ENSMUSG00000028093-Acp6	0.64311	-0.139631	0.154	0.187	1	Acp6	ENSMUSG00000028093	3
ENSMUSG00000047731-Wbp1l	0.64311	-0.300754	0.154	0.187	1	Wbp1l	ENSMUSG00000047731	19
ENSMUSG00000026082-Rev1	0.643175	0.125948	0.615	0.533	1	Rev1	ENSMUSG00000026082	1
ENSMUSG00000026219-Trip12	0.644249	-0.203037	0.769	0.76	1	Trip12	ENSMUSG00000026219	1
ENSMUSG00000032228-Tcf12	0.644249	0.260768	0.769	0.76	1	Tcf12	ENSMUSG00000032228	9
ENSMUSG00000052917-Senp7	0.644894	-0.24986	0.538	0.52	1	Senp7	ENSMUSG00000052917	16
ENSMUSG00000037470-Uggt1	0.64496	-0.0485342	0.231	0.32	1	Uggt1	ENSMUSG00000037470	1
ENSMUSG00000021549-Rasa1	0.64496	-0.0664484	0.385	0.293	1	Rasa1	ENSMUSG00000021549	13
ENSMUSG00000097571-Jpx	0.644962	-0.194316	0.154	0.2	1	Jpx	ENSMUSG00000097571	20
ENSMUSG00000058013-Septin11	0.644962	-0.174125	0.154	0.2	1	Septin11	ENSMUSG00000058013	5
ENSMUSG00000042105-Inpp5f	0.644962	-0.21149	0.154	0.2	1	Inpp5f	ENSMUSG00000042105	7
ENSMUSG00000010025-Aldh3a2	0.644962	-0.158918	0.154	0.2	1	Aldh3a2	ENSMUSG00000010025	11
ENSMUSG00000020451-Limk2	0.644962	0.23901	0.231	0.187	1	Limk2	ENSMUSG00000020451	11
ENSMUSG00000024121-Atp6v0c	0.644962	-0.168707	0.154	0.2	1	Atp6v0c	ENSMUSG00000024121	17
ENSMUSG00000069833-Ahnak	0.644962	-0.179398	0.154	0.2	1	Ahnak	ENSMUSG00000069833	19
ENSMUSG00000029787-Avl9	0.645608	0.0065295	0.462	0.36	1	Avl9	ENSMUSG00000029787	6
ENSMUSG00000020115-Tbk1	0.645608	-0.121048	0.308	0.387	1	Tbk1	ENSMUSG00000020115	10
ENSMUSG00000040043-Rbms2	0.645608	-0.0685273	0.308	0.387	1	Rbms2	ENSMUSG00000040043	10
ENSMUSG00000032050-Rdx	0.645608	0.0132552	0.462	0.36	1	Rdx	ENSMUSG00000032050	9
ENSMUSG00000024943-Smc5	0.645608	0.0890324	0.462	0.36	1	Smc5	ENSMUSG00000024943	19
ENSMUSG00000010095-Slc3a2	0.645655	-0.126882	0.385	0.48	1	Slc3a2	ENSMUSG00000010095	19
ENSMUSG00000096935-1700113A16Rik	0.646341	-0.110913	0.154	0.213	1	1700113A16Rik	ENSMUSG00000096935	3
ENSMUSG00000003269-Cyth2	0.646341	-0.0910056	0.154	0.213	1	Cyth2	ENSMUSG00000003269	7
ENSMUSG00000069805-Fbp1	0.646341	-0.0288428	0.154	0.213	1	Fbp1	ENSMUSG00000069805	13
ENSMUSG00000024070-Prkd3	0.646341	-0.0793494	0.154	0.213	1	Prkd3	ENSMUSG00000024070	17
ENSMUSG00000090069-E430024P14Rik	0.646341	-0.12505	0.154	0.213	1	E430024P14Rik	ENSMUSG00000090069	17
ENSMUSG00000000247-Lhx2	0.646367	0.026274	0.154	0.107	1	Lhx2	ENSMUSG00000000247	2
ENSMUSG00000048994-H2al3	0.646367	0.0176464	0.154	0.107	1	H2al3	ENSMUSG00000048994	20
ENSMUSG00000015747-Vps45	0.646367	0.098337	0.154	0.107	1	Vps45	ENSMUSG00000015747	3
ENSMUSG00000086953-Aknaos	0.646367	0.0260355	0.154	0.107	1	Aknaos	ENSMUSG00000086953	4
ENSMUSG00000023571-C1qtnf12	0.646367	-0.0368658	0.154	0.107	1	C1qtnf12	ENSMUSG00000023571	4
ENSMUSG00000075569-Rsph10b	0.646367	0.0734475	0.154	0.107	1	Rsph10b	ENSMUSG00000075569	5
ENSMUSG00000030400-Ercc2	0.646367	0.0351518	0.154	0.107	1	Ercc2	ENSMUSG00000030400	7
ENSMUSG00000025461-Scart1	0.646367	0.0535298	0.154	0.107	1	Scart1	ENSMUSG00000025461	7
ENSMUSG00000037762-Slc16a9	0.646367	0.037979	0.154	0.107	1	Slc16a9	ENSMUSG00000037762	10
ENSMUSG00000032417-Rwdd2a	0.646367	0.0795557	0.154	0.107	1	Rwdd2a	ENSMUSG00000032417	9
ENSMUSG00000004018-Fancl	0.646367	0.0559637	0.154	0.107	1	Fancl	ENSMUSG00000004018	11
ENSMUSG00000098196-Gm26964	0.646367	0.0415883	0.154	0.107	1	Gm26964	ENSMUSG00000098196	11
ENSMUSG00000049928-Glp2r	0.646367	0.0435409	0.154	0.107	1	Glp2r	ENSMUSG00000049928	11
ENSMUSG00000041773-Enc1	0.646367	0.150872	0.154	0.107	1	Enc1	ENSMUSG00000041773	13
ENSMUSG00000069308-H2bc22	0.646367	0.0428863	0.154	0.107	1	H2bc22	ENSMUSG00000069308	13
ENSMUSG00000025323-Sp4	0.646367	0.0485075	0.154	0.107	1	Sp4	ENSMUSG00000025323	12
ENSMUSG00000041112-Elmo1	0.646456	-0.0818049	0.769	0.693	1	Elmo1	ENSMUSG00000041112	13
ENSMUSG00000022987-Zfp641	0.646504	0.16165	0.462	0.413	1	Zfp641	ENSMUSG00000022987	15
ENSMUSG00000026238-Ptma	0.646842	-0.171376	0.231	0.293	1	Ptma	ENSMUSG00000026238	1
ENSMUSG00000022428-Cby1	0.646842	0.291102	0.308	0.28	1	Cby1	ENSMUSG00000022428	15
ENSMUSG00000001729-Akt1	0.647309	-0.0504807	0.308	0.2	1	Akt1	ENSMUSG00000001729	12
ENSMUSG00000048271-Rbm33	0.647506	-0.0978974	0.308	0.373	1	Rbm33	ENSMUSG00000048271	5
ENSMUSG00000029415-Sdad1	0.647918	0.00710967	0.154	0.24	1	Sdad1	ENSMUSG00000029415	5
ENSMUSG00000030869-Ndufab1	0.647918	0.00533977	0.154	0.24	1	Ndufab1	ENSMUSG00000030869	7
ENSMUSG00000020253-Ppm1m	0.647918	0.0355588	0.308	0.213	1	Ppm1m	ENSMUSG00000020253	9
ENSMUSG00000037475-Thoc2	0.648162	-0.16526	0.769	0.747	1	Thoc2	ENSMUSG00000037475	20
ENSMUSG00000030890-Ilk	0.64821	0.0461971	0.308	0.227	1	Ilk	ENSMUSG00000030890	7
ENSMUSG00000031605-Klhl2	0.64821	0.0438026	0.308	0.227	1	Klhl2	ENSMUSG00000031605	8
ENSMUSG00000031984-2810004N23Rik	0.64821	-0.0762927	0.308	0.227	1	2810004N23Rik	ENSMUSG00000031984	8
ENSMUSG00000018340-Anxa6	0.64821	0.0518479	0.154	0.253	1	Anxa6	ENSMUSG00000018340	11
ENSMUSG00000042800-Spata46	0.648221	0.083908	0.308	0.24	1	Spata46	ENSMUSG00000042800	1
ENSMUSG00000027404-Snrpb	0.648221	0.093785	0.308	0.24	1	Snrpb	ENSMUSG00000027404	2
ENSMUSG00000040242-Fgfr1op2	0.648221	0.0659295	0.308	0.24	1	Fgfr1op2	ENSMUSG00000040242	6
ENSMUSG00000040782-Cop1	0.648318	0.308021	0.462	0.453	1	Cop1	ENSMUSG00000040782	1
ENSMUSG00000029814-Igf2bp3	0.648847	-0.244633	0.538	0.56	1	Igf2bp3	ENSMUSG00000029814	6
ENSMUSG00000022472-Desi1	0.649056	-0.0199909	0.615	0.68	1	Desi1	ENSMUSG00000022472	15
ENSMUSG00000028745-Capzb	0.649228	0.0162632	0.538	0.48	1	Capzb	ENSMUSG00000028745	4
ENSMUSG00000013593-Ndufs2	0.649389	0.0327655	0.231	0.173	1	Ndufs2	ENSMUSG00000013593	1
ENSMUSG00000097944-A130014A01Rik	0.649389	0.0581955	0.231	0.173	1	A130014A01Rik	ENSMUSG00000097944	8
ENSMUSG00000029530-Ccr9	0.649389	-0.00153381	0.231	0.173	1	Ccr9	ENSMUSG00000029530	9
ENSMUSG00000062619-2310039H08Rik	0.649389	0.0188324	0.231	0.173	1	2310039H08Rik	ENSMUSG00000062619	17
ENSMUSG00000024767-Otub1	0.649389	0.094593	0.231	0.173	1	Otub1	ENSMUSG00000024767	19
ENSMUSG00000032594-Ip6k1	0.650992	-0.0468793	0.462	0.32	1	Ip6k1	ENSMUSG00000032594	9
ENSMUSG00000020661-Dnmt3a	0.650992	-0.115282	0.308	0.347	1	Dnmt3a	ENSMUSG00000020661	12
ENSMUSG00000029642-Polr1d	0.651085	-0.204504	0.385	0.4	1	Polr1d	ENSMUSG00000029642	5
ENSMUSG00000028309-Rnf20	0.652344	0.480783	0.231	0.2	1	Rnf20	ENSMUSG00000028309	4
ENSMUSG00000052712-BC004004	0.652344	0.34983	0.231	0.2	1	BC004004	ENSMUSG00000052712	17
ENSMUSG00000024302-Dtna	0.652344	0.38416	0.231	0.2	1	Dtna	ENSMUSG00000024302	18
ENSMUSG00000026426-Arl8a	0.652503	0.143796	0.154	0.12	1	Arl8a	ENSMUSG00000026426	1
ENSMUSG00000078161-Erich3	0.652503	0.0901916	0.077	0.133	1	Erich3	ENSMUSG00000078161	3
ENSMUSG00000028613-Lrp8	0.652503	-0.00479633	0.077	0.133	1	Lrp8	ENSMUSG00000028613	4
ENSMUSG00000039298-Cdk5rap2	0.652503	0.0355603	0.077	0.133	1	Cdk5rap2	ENSMUSG00000039298	4
ENSMUSG00000033326-Kdm4a	0.652503	0.00785237	0.077	0.133	1	Kdm4a	ENSMUSG00000033326	4
ENSMUSG00000015189-Casd1	0.652503	-0.0199316	0.077	0.133	1	Casd1	ENSMUSG00000015189	6
ENSMUSG00000042831-Alkbh6	0.652503	0.0444448	0.077	0.133	1	Alkbh6	ENSMUSG00000042831	7
ENSMUSG00000030688-Stard10	0.652503	0.237441	0.154	0.12	1	Stard10	ENSMUSG00000030688	7
ENSMUSG00000055159-4930583K01Rik	0.652503	0.16795	0.154	0.12	1	4930583K01Rik	ENSMUSG00000055159	7
ENSMUSG00000015889-Lta4h	0.652503	-0.00898497	0.077	0.133	1	Lta4h	ENSMUSG00000015889	10
ENSMUSG00000035873-Pawr	0.652503	0.40551	0.154	0.12	1	Pawr	ENSMUSG00000035873	10
ENSMUSG00000044749-Abca6	0.652503	0.112666	0.077	0.133	1	Abca6	ENSMUSG00000044749	11
ENSMUSG00000044573-Acp1	0.652503	0.171993	0.154	0.12	1	Acp1	ENSMUSG00000044573	12
ENSMUSG00000067389-Gm17080	0.652503	-0.0283783	0.077	0.133	1	Gm17080	ENSMUSG00000067389	17
ENSMUSG00000085912-Trp53cor1	0.652503	0.167765	0.154	0.12	1	Trp53cor1	ENSMUSG00000085912	17
ENSMUSG00000117703-Gm50306	0.652503	0.255294	0.077	0.133	1	Gm50306	ENSMUSG00000117703	19
ENSMUSG00000040761-Spen	0.652565	0.105097	0.385	0.32	1	Spen	ENSMUSG00000040761	4
ENSMUSG00000034744-Nagk	0.652565	0.298712	0.385	0.32	1	Nagk	ENSMUSG00000034744	6
ENSMUSG00000031360-Ctps2	0.652909	-0.282625	0.231	0.28	1	Ctps2	ENSMUSG00000031360	20
ENSMUSG00000029311-Hsd17b11	0.652909	-0.21057	0.231	0.28	1	Hsd17b11	ENSMUSG00000029311	5
ENSMUSG00000066900-Suds3	0.652909	-0.163146	0.231	0.28	1	Suds3	ENSMUSG00000066900	5
ENSMUSG00000011306-Sugp1	0.652909	-0.165669	0.231	0.28	1	Sugp1	ENSMUSG00000011306	8
ENSMUSG00000059920-4930453N24Rik	0.652909	-0.210192	0.231	0.28	1	4930453N24Rik	ENSMUSG00000059920	16
ENSMUSG00000028059-Arhgef2	0.653607	-0.0685946	0.231	0.16	1	Arhgef2	ENSMUSG00000028059	3
ENSMUSG00000112907-Gm47015	0.653607	-0.108034	0.231	0.16	1	Gm47015	ENSMUSG00000112907	10
ENSMUSG00000044056-Efcab9	0.653607	-0.0547999	0.231	0.16	1	Efcab9	ENSMUSG00000044056	11
ENSMUSG00000032959-Pebp1	0.653807	-0.141785	0.846	0.8	1	Pebp1	ENSMUSG00000032959	5
ENSMUSG00000026667-Uhmk1	0.654049	-0.0981339	0.077	0.12	1	Uhmk1	ENSMUSG00000026667	1
ENSMUSG00000087213-2810408I11Rik	0.654049	-0.107796	0.077	0.12	1	2810408I11Rik	ENSMUSG00000087213	1
ENSMUSG00000027371-Fahd2a	0.654049	-0.0977906	0.077	0.12	1	Fahd2a	ENSMUSG00000027371	2
ENSMUSG00000031373-Car5b	0.654049	-0.16938	0.077	0.12	1	Car5b	ENSMUSG00000031373	20
ENSMUSG00000029009-Mthfr	0.654049	-0.112501	0.077	0.12	1	Mthfr	ENSMUSG00000029009	4
ENSMUSG00000028894-Inpp5b	0.654049	-0.0839006	0.077	0.12	1	Inpp5b	ENSMUSG00000028894	4
ENSMUSG00000059866-Tnip2	0.654049	-0.0936528	0.077	0.12	1	Tnip2	ENSMUSG00000059866	5
ENSMUSG00000028933-Xrcc2	0.654049	-0.12312	0.077	0.12	1	Xrcc2	ENSMUSG00000028933	5
ENSMUSG00000091450-Vmn2r11	0.654049	-0.0994747	0.077	0.12	1	Vmn2r11	ENSMUSG00000091450	5
ENSMUSG00000091625-Lsm5	0.654049	-0.10243	0.077	0.12	1	Lsm5	ENSMUSG00000091625	6
ENSMUSG00000044452-Zfp507	0.654049	-0.120734	0.077	0.12	1	Zfp507	ENSMUSG00000044452	7
ENSMUSG00000025436-Atp23	0.654049	-0.0993272	0.077	0.12	1	Atp23	ENSMUSG00000025436	10
ENSMUSG00000031949-Adat1	0.654049	-0.170027	0.077	0.12	1	Adat1	ENSMUSG00000031949	8
ENSMUSG00000044433-Camsap3	0.654049	-0.145876	0.077	0.12	1	Camsap3	ENSMUSG00000044433	8
ENSMUSG00000087507-Gm16141	0.654049	-0.141984	0.077	0.12	1	Gm16141	ENSMUSG00000087507	11
ENSMUSG00000022244-Amacr	0.654049	-0.101631	0.077	0.12	1	Amacr	ENSMUSG00000022244	15
ENSMUSG00000118193-Arhgap26	0.654049	-0.0827484	0.077	0.12	1	Arhgap26	ENSMUSG00000118193	18
ENSMUSG00000023930-Crisp2	0.654844	-0.273736	0.538	0.64	1	Crisp2	ENSMUSG00000023930	17
ENSMUSG00000027346-Gpcpd1	0.655224	0.160508	0.538	0.533	1	Gpcpd1	ENSMUSG00000027346	2
ENSMUSG00000055826-Tescl	0.655325	0.0564234	0.385	0.293	1	Tescl	ENSMUSG00000055826	7
ENSMUSG00000086742-Gm16201	0.655347	0.025122	0.462	0.36	1	Gm16201	ENSMUSG00000086742	7
ENSMUSG00000085037-4933421O10Rik	0.655692	-0.219311	0.154	0.187	1	4933421O10Rik	ENSMUSG00000085037	4
ENSMUSG00000021977-1700129C05Rik	0.655692	-0.146707	0.154	0.187	1	1700129C05Rik	ENSMUSG00000021977	14
ENSMUSG00000024233-Lyzl1	0.655692	-0.186871	0.154	0.187	1	Lyzl1	ENSMUSG00000024233	18
ENSMUSG00000039849-Pcif1	0.657255	-0.134407	0.154	0.2	1	Pcif1	ENSMUSG00000039849	2
ENSMUSG00000084063-Gm5934	0.657255	0.824735	0.231	0.187	1	Gm5934	ENSMUSG00000084063	20
ENSMUSG00000040029-Ipo8	0.657255	-0.223041	0.154	0.2	1	Ipo8	ENSMUSG00000040029	6
ENSMUSG00000051262-Nat8f3	0.657255	-0.157485	0.154	0.2	1	Nat8f3	ENSMUSG00000051262	6
ENSMUSG00000040987-Mill2	0.657255	-0.123755	0.154	0.2	1	Mill2	ENSMUSG00000040987	7
ENSMUSG00000068284-Usf3	0.657255	0.155797	0.231	0.187	1	Usf3	ENSMUSG00000068284	16
ENSMUSG00000022517-Mgrn1	0.657255	-0.190601	0.154	0.2	1	Mgrn1	ENSMUSG00000022517	16
ENSMUSG00000002658-Gtf2f1	0.657255	0.083579	0.231	0.187	1	Gtf2f1	ENSMUSG00000002658	17
ENSMUSG00000100865-Gm9320	0.657575	-0.15843	0.231	0.147	1	Gm9320	ENSMUSG00000100865	17
ENSMUSG00000028995-Fam126a	0.658166	-0.159785	0.385	0.44	1	Fam126a	ENSMUSG00000028995	5
ENSMUSG00000056501-Cebpb	0.658324	0.113923	0.308	0.267	1	Cebpb	ENSMUSG00000056501	2
ENSMUSG00000071172-Srsf3	0.658355	0.110487	0.462	0.4	1	Srsf3	ENSMUSG00000071172	17
ENSMUSG00000027822-Slc33a1	0.658369	-0.0612937	0.154	0.213	1	Slc33a1	ENSMUSG00000027822	3
ENSMUSG00000038510-Rpf2	0.658369	-0.151453	0.154	0.213	1	Rpf2	ENSMUSG00000038510	10
ENSMUSG00000058318-Phf21a	0.658582	0.0710569	0.923	0.827	1	Phf21a	ENSMUSG00000058318	2
ENSMUSG00000025572-Tmc6	0.658959	0.128763	0.308	0.253	1	Tmc6	ENSMUSG00000025572	11
ENSMUSG00000020923-Ubtf	0.659094	-0.169804	0.154	0.227	1	Ubtf	ENSMUSG00000020923	11
ENSMUSG00000027506-Tpd52	0.659155	0.0553472	0.385	0.307	1	Tpd52	ENSMUSG00000027506	3
ENSMUSG00000030921-Trim30a	0.659155	0.0778344	0.385	0.307	1	Trim30a	ENSMUSG00000030921	7
ENSMUSG00000031371-Haus7	0.659249	-0.122174	0.308	0.36	1	Haus7	ENSMUSG00000031371	20
ENSMUSG00000104574-Gm42836	0.659249	-0.198344	0.308	0.36	1	Gm42836	ENSMUSG00000104574	3
ENSMUSG00000000959-Oxa1l	0.659249	0.174674	0.385	0.347	1	Oxa1l	ENSMUSG00000000959	14
ENSMUSG00000026021-Sumo1	0.659343	0.367098	0.846	0.68	1	Sumo1	ENSMUSG00000026021	1
ENSMUSG00000022148-Fyb	0.65938	-0.169748	0.308	0.24	1	Fyb	ENSMUSG00000022148	15
ENSMUSG00000024076-Vit	0.65938	0.100558	0.308	0.24	1	Vit	ENSMUSG00000024076	17
ENSMUSG00000044783-Hjurp	0.659479	-0.0510379	0.308	0.213	1	Hjurp	ENSMUSG00000044783	1
ENSMUSG00000033486-Catsper2	0.659479	0.017765	0.154	0.24	1	Catsper2	ENSMUSG00000033486	2
ENSMUSG00000030105-Arl8b	0.659479	-0.0220253	0.308	0.213	1	Arl8b	ENSMUSG00000030105	6
ENSMUSG00000038290-Smg6	0.659811	0.63991	0.538	0.747	1	Smg6	ENSMUSG00000038290	11
ENSMUSG00000028530-Jak1	0.659934	-0.0764998	0.615	0.573	1	Jak1	ENSMUSG00000028530	4
ENSMUSG00000074305-Peak1	0.660636	-0.16918	0.692	0.747	1	Peak1	ENSMUSG00000074305	9
ENSMUSG00000024576-Csnk1a1	0.6614	-0.14004	0.615	0.667	1	Csnk1a1	ENSMUSG00000024576	18
ENSMUSG00000029617-Ccz1	0.661449	-0.178432	0.462	0.52	1	Ccz1	ENSMUSG00000029617	5
ENSMUSG00000044854-1700056E22Rik	0.661768	-0.023906	0.154	0.107	1	1700056E22Rik	ENSMUSG00000044854	1
ENSMUSG00000070939-Tgfbrap1	0.661768	-0.0186243	0.154	0.107	1	Tgfbrap1	ENSMUSG00000070939	1
ENSMUSG00000013698-Pea15a	0.661768	0.0233976	0.154	0.107	1	Pea15a	ENSMUSG00000013698	1
ENSMUSG00000039069-Mtg2	0.661768	0.0435983	0.154	0.107	1	Mtg2	ENSMUSG00000039069	2
ENSMUSG00000017664-Slc35c2	0.661768	0.0547059	0.154	0.107	1	Slc35c2	ENSMUSG00000017664	2
ENSMUSG00000106306-4933401H06Rik	0.661768	0.0377691	0.154	0.107	1	4933401H06Rik	ENSMUSG00000106306	3
ENSMUSG00000028683-Eif2b3	0.661768	0.0213027	0.154	0.107	1	Eif2b3	ENSMUSG00000028683	4
ENSMUSG00000106973-Gm43415	0.661768	0.0113971	0.154	0.107	1	Gm43415	ENSMUSG00000106973	5
ENSMUSG00000106740-Gm21221	0.661768	0.0660166	0.154	0.107	1	Gm21221	ENSMUSG00000106740	5
ENSMUSG00000029446-Psph	0.661768	0.0219379	0.154	0.107	1	Psph	ENSMUSG00000029446	5
ENSMUSG00000006335-Tfpt	0.661768	0.0330661	0.154	0.107	1	Tfpt	ENSMUSG00000006335	7
ENSMUSG00000031709-Tbc1d9	0.661768	0.0194134	0.154	0.107	1	Tbc1d9	ENSMUSG00000031709	8
ENSMUSG00000040219-Ttc12	0.661768	0.0236923	0.154	0.107	1	Ttc12	ENSMUSG00000040219	9
ENSMUSG00000020288-Ahsa2	0.661768	0.0634844	0.154	0.107	1	Ahsa2	ENSMUSG00000020288	11
ENSMUSG00000070332-Trim80	0.661768	0.0297236	0.154	0.107	1	Trim80	ENSMUSG00000070332	11
ENSMUSG00000086361-Gm6569	0.661768	-0.00631507	0.154	0.107	1	Gm6569	ENSMUSG00000086361	15
ENSMUSG00000034259-Exosc4	0.661768	0.050659	0.154	0.107	1	Exosc4	ENSMUSG00000034259	15
ENSMUSG00000086175-Gm15802	0.661768	0.0453799	0.154	0.107	1	Gm15802	ENSMUSG00000086175	16
ENSMUSG00000117231-Gm41609	0.661768	-0.0436267	0.154	0.107	1	Gm41609	ENSMUSG00000117231	17
ENSMUSG00000023953-Polh	0.661768	0.0519337	0.154	0.107	1	Polh	ENSMUSG00000023953	17
ENSMUSG00000008301-Phax	0.661768	0.0138445	0.154	0.107	1	Phax	ENSMUSG00000008301	18
ENSMUSG00000117505-Gm9993	0.661768	0.0387952	0.154	0.107	1	Gm9993	ENSMUSG00000117505	18
ENSMUSG00000026894-Morn5	0.661769	-0.0946143	0.231	0.307	1	Morn5	ENSMUSG00000026894	2
ENSMUSG00000026932-Nacc2	0.662019	0.0736482	0.231	0.173	1	Nacc2	ENSMUSG00000026932	2
ENSMUSG00000110773-Gm39326	0.662019	0.070266	0.231	0.173	1	Gm39326	ENSMUSG00000110773	9
ENSMUSG00000032278-Paqr5	0.662019	0.0414001	0.231	0.173	1	Paqr5	ENSMUSG00000032278	9
ENSMUSG00000022542-Septin12	0.662019	0.0707309	0.231	0.173	1	Septin12	ENSMUSG00000022542	16
ENSMUSG00000024259-Slc25a46	0.662019	0.12231	0.231	0.173	1	Slc25a46	ENSMUSG00000024259	18
ENSMUSG00000106734-Gm20559	0.662236	0.00222212	0.538	0.44	1	Gm20559	ENSMUSG00000106734	6
ENSMUSG00000063077-Kif1b	0.662617	0.0509883	0.769	0.667	1	Kif1b	ENSMUSG00000063077	4
ENSMUSG00000007850-Hnrnph1	0.662617	0.11155	0.769	0.667	1	Hnrnph1	ENSMUSG00000007850	11
ENSMUSG00000031776-Arl2bp	0.662741	0.0697065	0.385	0.32	1	Arl2bp	ENSMUSG00000031776	8
ENSMUSG00000021140-Pcnx	0.66296	0.0957657	0.462	0.373	1	Pcnx	ENSMUSG00000021140	12
ENSMUSG00000018509-Cenpv	0.663308	-0.0796639	0.462	0.587	1	Cenpv	ENSMUSG00000018509	11
ENSMUSG00000035093-Secisbp2l	0.663756	-0.202215	0.231	0.28	1	Secisbp2l	ENSMUSG00000035093	2
ENSMUSG00000020435-Osbp2	0.663756	-0.170463	0.231	0.28	1	Osbp2	ENSMUSG00000020435	11
ENSMUSG00000116903-Gm19522	0.664313	-0.3136	0.308	0.32	1	Gm19522	ENSMUSG00000116903	16
ENSMUSG00000028568-Btf3l4	0.664988	-0.29632	0.231	0.253	1	Btf3l4	ENSMUSG00000028568	4
ENSMUSG00000008429-Herpud2	0.664988	-0.247363	0.231	0.253	1	Herpud2	ENSMUSG00000008429	9
ENSMUSG00000037706-Cd81	0.665083	-0.283572	0.615	0.653	1	Cd81	ENSMUSG00000037706	7
ENSMUSG00000027207-Galk2	0.665145	-0.316097	0.385	0.373	1	Galk2	ENSMUSG00000027207	2
ENSMUSG00000015869-Prpsap1	0.665145	-0.114101	0.308	0.387	1	Prpsap1	ENSMUSG00000015869	11
ENSMUSG00000033444-Specc1l	0.665439	-0.12316	0.385	0.427	1	Specc1l	ENSMUSG00000033444	10
ENSMUSG00000021619-Atg10	0.665439	-0.162376	0.538	0.4	1	Atg10	ENSMUSG00000021619	13
ENSMUSG00000033166-Dis3	0.666609	-0.0607861	0.231	0.16	1	Dis3	ENSMUSG00000033166	14
ENSMUSG00000115289-Gm49164	0.666609	0.0125877	0.231	0.16	1	Gm49164	ENSMUSG00000115289	14
ENSMUSG00000074656-Eif2s2	0.666959	-0.042324	0.692	0.68	1	Eif2s2	ENSMUSG00000074656	2
ENSMUSG00000031924-Cyb5b	0.667165	0.0281662	0.615	0.613	1	Cyb5b	ENSMUSG00000031924	8
ENSMUSG00000087108-Gm16093	0.667326	0.22899	0.154	0.12	1	Gm16093	ENSMUSG00000087108	3
ENSMUSG00000028668-Eloa	0.667326	0.233932	0.154	0.12	1	Eloa	ENSMUSG00000028668	4
ENSMUSG00000039841-Zfp800	0.667326	0.244358	0.154	0.12	1	Zfp800	ENSMUSG00000039841	6
ENSMUSG00000024253-Dync2li1	0.667326	0.207362	0.154	0.12	1	Dync2li1	ENSMUSG00000024253	17
ENSMUSG00000027679-Dnajc19	0.667394	-0.262909	0.615	0.507	1	Dnajc19	ENSMUSG00000027679	3
ENSMUSG00000042292-Mrtfa	0.667607	0.0766529	0.538	0.413	1	Mrtfa	ENSMUSG00000042292	15
ENSMUSG00000052144-Ppp4r2	0.668218	0.0446372	0.231	0.293	1	Ppp4r2	ENSMUSG00000052144	6
ENSMUSG00000000594-Gm2a	0.668218	-0.11977	0.231	0.293	1	Gm2a	ENSMUSG00000000594	11
ENSMUSG00000037523-Mavs	0.668371	-0.195189	0.154	0.187	1	Mavs	ENSMUSG00000037523	2
ENSMUSG00000017049-Ccdc70	0.668371	-0.268336	0.154	0.187	1	Ccdc70	ENSMUSG00000017049	8
ENSMUSG00000032547-Ryk	0.668371	-0.148603	0.154	0.187	1	Ryk	ENSMUSG00000032547	9
ENSMUSG00000024055-Cyp4f13	0.668371	-0.20361	0.154	0.187	1	Cyp4f13	ENSMUSG00000024055	17
ENSMUSG00000061731-Ext1	0.668745	-0.194013	0.615	0.64	1	Ext1	ENSMUSG00000061731	15
ENSMUSG00000015839-Nfe2l2	0.669255	0.0898842	0.462	0.333	1	Nfe2l2	ENSMUSG00000015839	2
ENSMUSG00000033021-Gmppa	0.669522	-0.119323	0.077	0.12	1	Gmppa	ENSMUSG00000033021	1
ENSMUSG00000026094-Stk17b	0.669522	-0.116059	0.077	0.12	1	Stk17b	ENSMUSG00000026094	1
ENSMUSG00000031386-Hcfc1	0.669522	-0.0720958	0.077	0.12	1	Hcfc1	ENSMUSG00000031386	20
ENSMUSG00000000266-Mid2	0.669522	-0.0793566	0.077	0.12	1	Mid2	ENSMUSG00000000266	20
ENSMUSG00000050174-Nudt6	0.669522	-0.164666	0.077	0.12	1	Nudt6	ENSMUSG00000050174	3
ENSMUSG00000063887-Nlgn1	0.669522	-0.119201	0.077	0.12	1	Nlgn1	ENSMUSG00000063887	3
ENSMUSG00000048232-Fbxo10	0.669522	-0.138704	0.077	0.12	1	Fbxo10	ENSMUSG00000048232	4
ENSMUSG00000029557-Mrm2	0.669522	-0.104353	0.077	0.12	1	Mrm2	ENSMUSG00000029557	5
ENSMUSG00000029213-Commd8	0.669522	-0.125603	0.077	0.12	1	Commd8	ENSMUSG00000029213	5
ENSMUSG00000107881-Gm44250	0.669522	-0.108717	0.077	0.12	1	Gm44250	ENSMUSG00000107881	6
ENSMUSG00000038459-Abhd17c	0.669522	-0.0927656	0.077	0.12	1	Abhd17c	ENSMUSG00000038459	7
ENSMUSG00000039176-Polg	0.669522	-0.0594892	0.077	0.12	1	Polg	ENSMUSG00000039176	7
ENSMUSG00000025357-Dgka	0.669522	-0.111544	0.077	0.12	1	Dgka	ENSMUSG00000025357	10
ENSMUSG00000035953-Pip4p1	0.669522	-0.118102	0.077	0.12	1	Pip4p1	ENSMUSG00000035953	14
ENSMUSG00000097431-Gm26782	0.669522	-0.159216	0.077	0.12	1	Gm26782	ENSMUSG00000097431	14
ENSMUSG00000032583-Mon1a	0.669522	-0.0848317	0.077	0.12	1	Mon1a	ENSMUSG00000032583	9
ENSMUSG00000045994-B3gat1	0.669522	-0.101972	0.077	0.12	1	B3gat1	ENSMUSG00000045994	9
ENSMUSG00000094814-Gm21973	0.669522	-0.0704065	0.077	0.12	1	Gm21973	ENSMUSG00000094814	15
ENSMUSG00000097787-2700046G09Rik	0.669522	-0.098729	0.077	0.12	1	2700046G09Rik	ENSMUSG00000097787	19
ENSMUSG00000010609-Psen2	0.669641	-0.147577	0.154	0.2	1	Psen2	ENSMUSG00000010609	1
ENSMUSG00000013736-Trnt1	0.669641	0.200284	0.231	0.187	1	Trnt1	ENSMUSG00000013736	6
ENSMUSG00000019297-Nop9	0.669641	0.144651	0.231	0.187	1	Nop9	ENSMUSG00000019297	14
ENSMUSG00000020534-Shmt1	0.669641	-0.317652	0.154	0.2	1	Shmt1	ENSMUSG00000020534	11
ENSMUSG00000064373-Selenop	0.669641	0.0973281	0.231	0.187	1	Selenop	ENSMUSG00000064373	15
ENSMUSG00000034801-Sos2	0.669652	0.0342039	0.538	0.427	1	Sos2	ENSMUSG00000034801	12
ENSMUSG00000026687-Aldh9a1	0.670012	0.128871	0.308	0.253	1	Aldh9a1	ENSMUSG00000026687	1
ENSMUSG00000030409-Dmpk	0.670012	-0.284086	0.231	0.267	1	Dmpk	ENSMUSG00000030409	7
ENSMUSG00000018068-Ints2	0.670012	0.178601	0.308	0.253	1	Ints2	ENSMUSG00000018068	11
ENSMUSG00000034602-Mon2	0.670477	0.227403	0.462	0.48	1	Mon2	ENSMUSG00000034602	10
ENSMUSG00000021611-Tert	0.670486	-0.0711833	0.154	0.213	1	Tert	ENSMUSG00000021611	13
ENSMUSG00000093387-Gm20732	0.670486	-0.0280444	0.154	0.213	1	Gm20732	ENSMUSG00000093387	15
ENSMUSG00000035572-Dcaf10	0.670615	0.0679251	0.308	0.24	1	Dcaf10	ENSMUSG00000035572	4
ENSMUSG00000037643-Prkci	0.670964	0.00688232	0.154	0.227	1	Prkci	ENSMUSG00000037643	3
ENSMUSG00000022948-Setd4	0.670964	0.22088	0.154	0.227	1	Setd4	ENSMUSG00000022948	16
ENSMUSG00000035011-Zbtb7a	0.670994	-0.0590746	0.308	0.227	1	Zbtb7a	ENSMUSG00000035011	10
ENSMUSG00000121479-ENSMUSG00000121479	0.671121	-0.0256185	0.308	0.213	1	ENSMUSG00000121479	ENSMUSG00000121479
ENSMUSG00000007836-Hnrnpa0	0.671168	-0.146622	0.308	0.347	1	Hnrnpa0	ENSMUSG00000007836	13
ENSMUSG00000039218-Srrm2	0.672029	0.0634042	1	0.947	1	Srrm2	ENSMUSG00000039218	17
ENSMUSG00000025103-Btbd1	0.672216	0.164038	0.385	0.36	1	Btbd1	ENSMUSG00000025103	7
ENSMUSG00000031731-Ap1g1	0.672216	0.286196	0.385	0.36	1	Ap1g1	ENSMUSG00000031731	8
ENSMUSG00000039456-Morc3	0.672216	0.281913	0.385	0.36	1	Morc3	ENSMUSG00000039456	16
ENSMUSG00000028416-Bag1	0.672718	-0.106679	0.308	0.4	1	Bag1	ENSMUSG00000028416	4
ENSMUSG00000025408-Ddit3	0.672718	0.0543715	0.462	0.373	1	Ddit3	ENSMUSG00000025408	10
ENSMUSG00000061689-Dlgap4	0.672979	-0.214677	0.308	0.333	1	Dlgap4	ENSMUSG00000061689	2
ENSMUSG00000055296-Tmem245	0.673656	-0.0736514	0.615	0.48	1	Tmem245	ENSMUSG00000055296	4
ENSMUSG00000053510-Nrd1	0.67393	0.0112729	0.923	0.72	1	Nrd1	ENSMUSG00000053510	4
ENSMUSG00000086587-Gm11837	0.674677	-0.315846	0.308	0.32	1	Gm11837	ENSMUSG00000086587	4
ENSMUSG00000045294-Insig1	0.674747	0.0642953	0.231	0.173	1	Insig1	ENSMUSG00000045294	5
ENSMUSG00000029178-Klf3	0.674747	-0.039775	0.231	0.173	1	Klf3	ENSMUSG00000029178	5
ENSMUSG00000031754-Nudt21	0.674747	0.0509751	0.231	0.173	1	Nudt21	ENSMUSG00000031754	8
ENSMUSG00000030695-Aldoa	0.675	-0.0117521	0.462	0.36	1	Aldoa	ENSMUSG00000030695	7
ENSMUSG00000113836-Gm3325	0.675	-0.372822	0.385	0.373	1	Gm3325	ENSMUSG00000113836	13
ENSMUSG00000023027-Atf1	0.675	0.0817625	0.462	0.36	1	Atf1	ENSMUSG00000023027	15
ENSMUSG00000020160-Meis1	0.675623	0.00570553	0.692	0.533	1	Meis1	ENSMUSG00000020160	11
ENSMUSG00000019518-Ap4m1	0.676256	0.0151599	0.385	0.293	1	Ap4m1	ENSMUSG00000019518	5
ENSMUSG00000020163-Uqcr11	0.676261	-0.26153	0.231	0.253	1	Uqcr11	ENSMUSG00000020163	10
ENSMUSG00000024667-Tmem216	0.676261	-0.234484	0.231	0.253	1	Tmem216	ENSMUSG00000024667	19
ENSMUSG00000053929-Cyhr1	0.676271	-0.151704	0.462	0.453	1	Cyhr1	ENSMUSG00000053929	15
ENSMUSG00000075415-Fnbp1	0.676578	0.159709	0.231	0.2	1	Fnbp1	ENSMUSG00000075415	2
ENSMUSG00000034300-Fam53c	0.676578	0.260906	0.231	0.2	1	Fam53c	ENSMUSG00000034300	18
ENSMUSG00000030199-Etv6	0.676684	-0.0627876	0.692	0.707	1	Etv6	ENSMUSG00000030199	6
ENSMUSG00000024107-Lhcgr	0.676684	-0.0676783	0.692	0.707	1	Lhcgr	ENSMUSG00000024107	17
ENSMUSG00000020627-Klhl29	0.677131	-0.0912758	0.615	0.733	1	Klhl29	ENSMUSG00000020627	12
ENSMUSG00000027201-Myef2	0.677202	0.150892	0.462	0.347	1	Myef2	ENSMUSG00000027201	2
ENSMUSG00000003135-Cnot11	0.677312	0.0450365	0.154	0.107	1	Cnot11	ENSMUSG00000003135	1
ENSMUSG00000028391-Wdr31	0.677312	0.0393061	0.154	0.107	1	Wdr31	ENSMUSG00000028391	4
ENSMUSG00000019179-Mdh2	0.677312	0.018659	0.154	0.107	1	Mdh2	ENSMUSG00000019179	5
ENSMUSG00000029700-Slc13a1	0.677312	-0.202061	0.154	0.107	1	Slc13a1	ENSMUSG00000029700	6
ENSMUSG00000021991-Cacna2d3	0.677312	-0.0271486	0.154	0.107	1	Cacna2d3	ENSMUSG00000021991	14
ENSMUSG00000090173-Fbxw10	0.677312	-0.0138973	0.154	0.107	1	Fbxw10	ENSMUSG00000090173	11
ENSMUSG00000020956-Dtd2	0.677312	0.00670048	0.154	0.107	1	Dtd2	ENSMUSG00000020956	12
ENSMUSG00000039179-Tekt5	0.677312	0.021431	0.154	0.107	1	Tekt5	ENSMUSG00000039179	16
ENSMUSG00000050705-2310061I04Rik	0.677312	0.0308663	0.154	0.107	1	2310061I04Rik	ENSMUSG00000050705	17
ENSMUSG00000120308-ENSMUSG00000120308	0.677312	-0.0304066	0.154	0.107	1	ENSMUSG00000120308	ENSMUSG00000120308
ENSMUSG00000064105-Cnnm2	0.677312	-0.0481846	0.154	0.107	1	Cnnm2	ENSMUSG00000064105	19
ENSMUSG00000097075-Cdiptos	0.677703	0.221578	0.308	0.293	1	Cdiptos	ENSMUSG00000097075	7
ENSMUSG00000033102-Cdc14b	0.677732	-0.0386617	0.538	0.587	1	Cdc14b	ENSMUSG00000033102	13
ENSMUSG00000031808-Slc27a1	0.678252	-0.0874084	0.385	0.52	1	Slc27a1	ENSMUSG00000031808	8
ENSMUSG00000005881-Ergic3	0.679009	0.0195723	0.231	0.293	1	Ergic3	ENSMUSG00000005881	2
ENSMUSG00000001157-Gmcl1	0.679009	0.145579	0.308	0.28	1	Gmcl1	ENSMUSG00000001157	6
ENSMUSG00000021012-Zc3h14	0.679009	-0.121386	0.231	0.293	1	Zc3h14	ENSMUSG00000021012	12
ENSMUSG00000026226-Spata3	0.67932	-0.282748	0.385	0.347	1	Spata3	ENSMUSG00000026226	1
ENSMUSG00000036372-Tmem258	0.67932	0.251776	0.385	0.347	1	Tmem258	ENSMUSG00000036372	19
ENSMUSG00000030660-Pik3c2a	0.679688	0.681135	0.538	0.507	1	Pik3c2a	ENSMUSG00000030660	7
ENSMUSG00000039357-Fut11	0.679712	-0.0322579	0.231	0.16	1	Fut11	ENSMUSG00000039357	14
ENSMUSG00000117924-Tmem223	0.679712	-0.0355815	0.231	0.16	1	Tmem223	ENSMUSG00000117924	19
ENSMUSG00000020935-Dcakd	0.679883	0.0189638	0.385	0.307	1	Dcakd	ENSMUSG00000020935	11
ENSMUSG00000029505-Ep400	0.680082	0.135923	0.462	0.387	1	Ep400	ENSMUSG00000029505	5
ENSMUSG00000030122-Ptms	0.680082	0.139779	0.462	0.387	1	Ptms	ENSMUSG00000030122	6
ENSMUSG00000059586-Nsmce2	0.680433	0.427421	0.538	0.627	1	Nsmce2	ENSMUSG00000059586	15
ENSMUSG00000078879-Zfp973	0.681136	-0.168055	0.231	0.267	1	Zfp973	ENSMUSG00000078879	2
ENSMUSG00000027185-Nat10	0.681136	0.0347074	0.308	0.253	1	Nat10	ENSMUSG00000027185	2
ENSMUSG00000113313-Gm32036	0.681136	-0.340639	0.231	0.267	1	Gm32036	ENSMUSG00000113313	13
ENSMUSG00000039414-Heatr5b	0.681136	0.115316	0.308	0.253	1	Heatr5b	ENSMUSG00000039414	17
ENSMUSG00000027360-Hdc	0.681147	-0.211864	0.154	0.187	1	Hdc	ENSMUSG00000027360	2
ENSMUSG00000040025-Ythdf2	0.681147	-0.253016	0.154	0.187	1	Ythdf2	ENSMUSG00000040025	4
ENSMUSG00000036598-Ccdc113	0.681147	-0.160668	0.154	0.187	1	Ccdc113	ENSMUSG00000036598	8
ENSMUSG00000034574-Daam1	0.681147	-0.180068	0.154	0.187	1	Daam1	ENSMUSG00000034574	12
ENSMUSG00000063273-Naa15	0.681201	-0.244585	0.615	0.56	1	Naa15	ENSMUSG00000063273	3
ENSMUSG00000029422-Rsrc2	0.681222	0.180395	0.615	0.627	1	Rsrc2	ENSMUSG00000029422	5
ENSMUSG00000038240-Pdss2	0.681869	0.186396	0.308	0.453	1	Pdss2	ENSMUSG00000038240	10
ENSMUSG00000009647-Mcu	0.681869	0.376415	0.308	0.453	1	Mcu	ENSMUSG00000009647	10
ENSMUSG00000041133-Smc1a	0.682117	0.0762126	0.231	0.187	1	Smc1a	ENSMUSG00000041133	20
ENSMUSG00000029649-Pomp	0.682117	-0.162506	0.154	0.2	1	Pomp	ENSMUSG00000029649	5
ENSMUSG00000034981-Parm1	0.682117	-0.120923	0.154	0.2	1	Parm1	ENSMUSG00000034981	5
ENSMUSG00000033916-Chmp2a	0.682117	-0.121958	0.154	0.2	1	Chmp2a	ENSMUSG00000033916	7
ENSMUSG00000040006-Ginm1	0.682117	-0.0826224	0.154	0.2	1	Ginm1	ENSMUSG00000040006	10
ENSMUSG00000021840-Mapk1ip1l	0.682117	0.117308	0.231	0.187	1	Mapk1ip1l	ENSMUSG00000021840	14
ENSMUSG00000034522-Zfp395	0.682117	-0.125644	0.154	0.2	1	Zfp395	ENSMUSG00000034522	14
ENSMUSG00000036777-Anln	0.682117	-0.128697	0.154	0.2	1	Anln	ENSMUSG00000036777	9
ENSMUSG00000024369-Nelfe	0.682117	-0.176819	0.154	0.2	1	Nelfe	ENSMUSG00000024369	17
ENSMUSG00000045071-E130308A19Rik	0.682203	0.170808	0.385	0.36	1	E130308A19Rik	ENSMUSG00000045071	4
ENSMUSG00000047996-Prrg1	0.682281	0.540387	0.154	0.12	1	Prrg1	ENSMUSG00000047996	20
ENSMUSG00000015748-Prpf3	0.682281	0.146397	0.154	0.12	1	Prpf3	ENSMUSG00000015748	3
ENSMUSG00000037339-Fam53a	0.682281	0.156138	0.154	0.12	1	Fam53a	ENSMUSG00000037339	5
ENSMUSG00000011154-Cfap161	0.682281	0.14239	0.154	0.12	1	Cfap161	ENSMUSG00000011154	7
ENSMUSG00000034656-Cacna1a	0.682281	0.213153	0.154	0.12	1	Cacna1a	ENSMUSG00000034656	8
ENSMUSG00000117029-Gm36201	0.682281	0.25067	0.154	0.12	1	Gm36201	ENSMUSG00000117029	17
ENSMUSG00000021748-Pdhb	0.682502	-0.0606608	0.308	0.227	1	Pdhb	ENSMUSG00000021748	14
ENSMUSG00000032656-Marchf3	0.682502	-0.0603058	0.308	0.227	1	Marchf3	ENSMUSG00000032656	18
ENSMUSG00000041235-Chd7	0.68269	-0.094553	0.154	0.213	1	Chd7	ENSMUSG00000041235	4
ENSMUSG00000020056-Washc3	0.68269	-0.159462	0.154	0.213	1	Washc3	ENSMUSG00000020056	10
ENSMUSG00000055239-Kcmf1	0.682747	-0.21701	0.462	0.467	1	Kcmf1	ENSMUSG00000055239	6
ENSMUSG00000020775-Mrpl38	0.682843	-0.135634	0.308	0.213	1	Mrpl38	ENSMUSG00000020775	11
ENSMUSG00000116564-Riok2	0.682843	-0.012297	0.308	0.213	1	Riok2	ENSMUSG00000116564	17
ENSMUSG00000037712-Fermt2	0.682859	0.0669038	0.615	0.48	1	Fermt2	ENSMUSG00000037712	14
ENSMUSG00000027374-Mrps5	0.682917	0.180363	0.231	0.213	1	Mrps5	ENSMUSG00000027374	2
ENSMUSG00000044167-Foxo1	0.683048	-0.0612026	0.231	0.307	1	Foxo1	ENSMUSG00000044167	3
ENSMUSG00000022307-Oxr1	0.684643	0.146301	0.615	0.547	1	Oxr1	ENSMUSG00000022307	15
ENSMUSG00000038859-Baiap2l1	0.684912	0.108695	0.462	0.36	1	Baiap2l1	ENSMUSG00000038859	5
ENSMUSG00000020412-Ascc2	0.684912	-0.00721824	0.308	0.387	1	Ascc2	ENSMUSG00000020412	11
ENSMUSG00000028394-Pole3	0.685137	-0.116536	0.077	0.12	1	Pole3	ENSMUSG00000028394	4
ENSMUSG00000085725-Gm15873	0.685137	-0.066753	0.077	0.12	1	Gm15873	ENSMUSG00000085725	7
ENSMUSG00000020262-Adarb1	0.685137	-0.0760298	0.077	0.12	1	Adarb1	ENSMUSG00000020262	10
ENSMUSG00000003033-Ap1m1	0.685137	-0.0728411	0.077	0.12	1	Ap1m1	ENSMUSG00000003033	8
ENSMUSG00000034880-Mrpl34	0.685137	-0.0789805	0.077	0.12	1	Mrpl34	ENSMUSG00000034880	8
ENSMUSG00000021773-Comtd1	0.685137	-0.0503828	0.077	0.12	1	Comtd1	ENSMUSG00000021773	14
ENSMUSG00000020439-Smtn	0.685137	-0.0533187	0.077	0.12	1	Smtn	ENSMUSG00000020439	11
ENSMUSG00000021650-Ptcd2	0.685137	-0.0654199	0.077	0.12	1	Ptcd2	ENSMUSG00000021650	13
ENSMUSG00000020621-Rdh14	0.685137	-0.079437	0.077	0.12	1	Rdh14	ENSMUSG00000020621	12
ENSMUSG00000013846-St3gal1	0.685137	-0.0607211	0.077	0.12	1	St3gal1	ENSMUSG00000013846	15
ENSMUSG00000023067-Cdkn1a	0.685137	-0.0298178	0.077	0.12	1	Cdkn1a	ENSMUSG00000023067	17
ENSMUSG00000028496-Mllt3	0.68566	0.00761104	0.231	0.28	1	Mllt3	ENSMUSG00000028496	4
ENSMUSG00000056673-Kdm5d	0.68566	-0.0240342	0.385	0.253	1	Kdm5d	ENSMUSG00000056673	21
ENSMUSG00000025915-Sgk3	0.686459	0.0910906	0.385	0.333	1	Sgk3	ENSMUSG00000025915	1
ENSMUSG00000021917-Spcs1	0.686817	-0.163332	0.385	0.293	1	Spcs1	ENSMUSG00000021917	14
ENSMUSG00000045098-Kmt5b	0.686817	-0.0707066	0.231	0.32	1	Kmt5b	ENSMUSG00000045098	19
ENSMUSG00000010277-2610507B11Rik	0.687217	0.112929	0.308	0.373	1	2610507B11Rik	ENSMUSG00000010277	11
ENSMUSG00000047539-Fbxo28	0.687297	-0.20649	0.077	0.107	1	Fbxo28	ENSMUSG00000047539	1
ENSMUSG00000029056-Pank4	0.687297	-0.166256	0.077	0.107	1	Pank4	ENSMUSG00000029056	4
ENSMUSG00000085875-Gm12905	0.687297	-0.187546	0.077	0.107	1	Gm12905	ENSMUSG00000085875	4
ENSMUSG00000100911-1700027F09Rik	0.687297	-0.164885	0.077	0.107	1	1700027F09Rik	ENSMUSG00000100911	5
ENSMUSG00000008028-1700008O03Rik	0.687297	-0.128123	0.077	0.107	1	1700008O03Rik	ENSMUSG00000008028	7
ENSMUSG00000079564-Gm11149	0.687297	-0.32683	0.077	0.107	1	Gm11149	ENSMUSG00000079564	9
ENSMUSG00000032459-Mrps22	0.687297	-0.202362	0.077	0.107	1	Mrps22	ENSMUSG00000032459	9
ENSMUSG00000000751-Rpa1	0.687297	-0.135438	0.077	0.107	1	Rpa1	ENSMUSG00000000751	11
ENSMUSG00000034156-Tspoap1	0.687297	-0.173732	0.077	0.107	1	Tspoap1	ENSMUSG00000034156	11
ENSMUSG00000044081-Zfp85os	0.687297	-0.162389	0.077	0.107	1	Zfp85os	ENSMUSG00000044081	13
ENSMUSG00000090553-Snrpe	0.687569	0.0876469	0.231	0.173	1	Snrpe	ENSMUSG00000090553	1
ENSMUSG00000050530-Fam171a1	0.687569	0.0325296	0.231	0.173	1	Fam171a1	ENSMUSG00000050530	2
ENSMUSG00000034848-Ttc21b	0.687569	0.0140675	0.231	0.173	1	Ttc21b	ENSMUSG00000034848	2
ENSMUSG00000031370-Zrsr2	0.687569	0.0581364	0.231	0.173	1	Zrsr2	ENSMUSG00000031370	20
ENSMUSG00000029714-Gigyf1	0.687569	0.0548746	0.231	0.173	1	Gigyf1	ENSMUSG00000029714	5
ENSMUSG00000050350-Gpr18	0.687569	-0.00568522	0.231	0.173	1	Gpr18	ENSMUSG00000050350	14
ENSMUSG00000044147-Arf6	0.687569	0.0196299	0.231	0.173	1	Arf6	ENSMUSG00000044147	12
ENSMUSG00000052102-Gnpda1	0.687569	-0.0106808	0.231	0.173	1	Gnpda1	ENSMUSG00000052102	18
ENSMUSG00000008307-1700109H08Rik	0.687606	-0.220311	0.231	0.253	1	1700109H08Rik	ENSMUSG00000008307	5
ENSMUSG00000063142-Kcnma1	0.688555	0.0959661	0.923	0.813	1	Kcnma1	ENSMUSG00000063142	14
ENSMUSG00000021096-Ppm1a	0.68859	-0.129447	0.615	0.413	1	Ppm1a	ENSMUSG00000021096	12
ENSMUSG00000021027-Ralgapa1	0.688998	-0.00661306	0.846	0.88	1	Ralgapa1	ENSMUSG00000021027	12
ENSMUSG00000032030-Cul5	0.689443	0.0217947	0.308	0.36	1	Cul5	ENSMUSG00000032030	9
ENSMUSG00000021687-Scamp1	0.689443	0.136459	0.385	0.347	1	Scamp1	ENSMUSG00000021687	13
ENSMUSG00000024983-Vti1a	0.689804	0.0481756	0.923	0.667	1	Vti1a	ENSMUSG00000024983	19
ENSMUSG00000032377-Plscr4	0.689857	0.068206	0.462	0.387	1	Plscr4	ENSMUSG00000032377	9
ENSMUSG00000040021-Lats1	0.689866	-0.0983598	0.231	0.293	1	Lats1	ENSMUSG00000040021	10
ENSMUSG00000074247-Dda1	0.689866	-0.18263	0.231	0.293	1	Dda1	ENSMUSG00000074247	8
ENSMUSG00000056629-Fkbp2	0.689866	-0.0533825	0.231	0.293	1	Fkbp2	ENSMUSG00000056629	19
ENSMUSG00000026004-Kansl1l	0.691327	-0.158222	0.769	0.747	1	Kansl1l	ENSMUSG00000026004	1
ENSMUSG00000039463-Slc9a8	0.69144	0.107226	0.462	0.427	1	Slc9a8	ENSMUSG00000039463	2
ENSMUSG00000051113-Garin5a	0.691584	-0.288678	0.308	0.347	1	Garin5a	ENSMUSG00000051113
ENSMUSG00000047866-Lonp2	0.69211	-0.0537424	0.462	0.507	1	Lonp2	ENSMUSG00000047866	8
ENSMUSG00000057897-Camk2b	0.692331	0.143349	0.308	0.253	1	Camk2b	ENSMUSG00000057897	11
ENSMUSG00000039477-Tnrc18	0.6924	-0.00817617	0.308	0.4	1	Tnrc18	ENSMUSG00000039477	5
ENSMUSG00000066148-Prpf4	0.692912	-0.0463308	0.231	0.16	1	Prpf4	ENSMUSG00000066148	4
ENSMUSG00000003437-Paf1	0.692912	-0.0134616	0.231	0.16	1	Paf1	ENSMUSG00000003437	7
ENSMUSG00000018199-Ro60	0.692995	0.0051448	0.154	0.107	1	Ro60	ENSMUSG00000018199	1
ENSMUSG00000058793-Cds2	0.692995	0.0120536	0.154	0.107	1	Cds2	ENSMUSG00000058793	2
ENSMUSG00000033059-Pygb	0.692995	0.0121929	0.154	0.107	1	Pygb	ENSMUSG00000033059	2
ENSMUSG00000038342-Mlxip	0.692995	-0.0785271	0.154	0.107	1	Mlxip	ENSMUSG00000038342	5
ENSMUSG00000091375-Vmn2r15	0.692995	0.0170959	0.154	0.107	1	Vmn2r15	ENSMUSG00000091375	5
ENSMUSG00000030322-Mbd4	0.692995	-0.0288383	0.154	0.107	1	Mbd4	ENSMUSG00000030322	6
ENSMUSG00000041775-Mapk1ip1	0.692995	-0.0137508	0.154	0.107	1	Mapk1ip1	ENSMUSG00000041775	7
ENSMUSG00000040034-Nup43	0.692995	-0.00344532	0.154	0.107	1	Nup43	ENSMUSG00000040034	10
ENSMUSG00000020151-Ptprr	0.692995	-0.00641871	0.154	0.107	1	Ptprr	ENSMUSG00000020151	10
ENSMUSG00000040840-4930579G18Rik	0.692995	0.0121764	0.154	0.107	1	4930579G18Rik	ENSMUSG00000040840	14
ENSMUSG00000066456-Hmgn3	0.692995	-0.0541833	0.154	0.107	1	Hmgn3	ENSMUSG00000066456	9
ENSMUSG00000036986-Pml	0.692995	0.00634222	0.154	0.107	1	Pml	ENSMUSG00000036986	9
ENSMUSG00000101867-C78334	0.692995	-0.0641103	0.154	0.107	1	C78334	ENSMUSG00000101867	9
ENSMUSG00000032243-Itga11	0.692995	-0.0221641	0.154	0.107	1	Itga11	ENSMUSG00000032243	9
ENSMUSG00000109737-Spem3	0.692995	0.0199607	0.154	0.107	1	Spem3	ENSMUSG00000109737
ENSMUSG00000021662-Arhgef28	0.692995	-0.149459	0.154	0.107	1	Arhgef28	ENSMUSG00000021662	13
ENSMUSG00000071180-Smim15	0.692995	0.0367399	0.154	0.107	1	Smim15	ENSMUSG00000071180	13
ENSMUSG00000066440-Zfyve26	0.692995	-0.0414837	0.154	0.107	1	Zfyve26	ENSMUSG00000066440	12
ENSMUSG00000041849-Card6	0.692995	0.0241246	0.154	0.107	1	Card6	ENSMUSG00000041849	15
ENSMUSG00000022390-Zc3h7b	0.692995	0.0237745	0.154	0.107	1	Zc3h7b	ENSMUSG00000022390	15
ENSMUSG00000033272-Slc35a4	0.692995	-0.00493384	0.154	0.107	1	Slc35a4	ENSMUSG00000033272	18
ENSMUSG00000034903-Cobll1	0.693253	0.113416	0.923	0.853	1	Cobll1	ENSMUSG00000034903	2
ENSMUSG00000001018-Snapin	0.693306	-0.0203266	0.308	0.24	1	Snapin	ENSMUSG00000001018	3
ENSMUSG00000090386-Mir99ahg	0.693512	0.192498	0.923	0.907	1	Mir99ahg	ENSMUSG00000090386	16
ENSMUSG00000032382-Snx1	0.693636	0.171228	0.385	0.32	1	Snx1	ENSMUSG00000032382	9
ENSMUSG00000048249-Crebrf	0.693636	0.0460694	0.385	0.32	1	Crebrf	ENSMUSG00000048249	17
ENSMUSG00000059455-Plac8l1	0.693636	-0.417949	0.308	0.333	1	Plac8l1	ENSMUSG00000059455	18
ENSMUSG00000059005-Hnrnpa3	0.693737	0.0766304	0.769	0.68	1	Hnrnpa3	ENSMUSG00000059005	2
ENSMUSG00000079105-C7	0.693802	0.475304	0.615	0.613	1	C7	ENSMUSG00000079105	15
ENSMUSG00000025497-Cdhr5	0.694014	-0.328698	0.154	0.187	1	Cdhr5	ENSMUSG00000025497	7
ENSMUSG00000025223-Ldb1	0.694014	-0.236644	0.154	0.187	1	Ldb1	ENSMUSG00000025223	19
ENSMUSG00000027411-Vps16	0.694084	0.00990973	0.308	0.227	1	Vps16	ENSMUSG00000027411	2
ENSMUSG00000025586-Cpeb1	0.694084	-0.0852434	0.308	0.227	1	Cpeb1	ENSMUSG00000025586	7
ENSMUSG00000041654-Slc39a11	0.694084	-0.0325697	0.308	0.227	1	Slc39a11	ENSMUSG00000041654	11
ENSMUSG00000032405-Pias1	0.694241	-0.113541	0.385	0.427	1	Pias1	ENSMUSG00000032405	9
ENSMUSG00000025584-Pde8a	0.694624	-0.206945	0.769	0.707	1	Pde8a	ENSMUSG00000025584	7
ENSMUSG00000026024-Als2	0.694682	-0.124312	0.154	0.2	1	Als2	ENSMUSG00000026024	1
ENSMUSG00000018209-Stk4	0.694682	0.122501	0.231	0.187	1	Stk4	ENSMUSG00000018209	2
ENSMUSG00000028885-Smpdl3b	0.694682	0.0923378	0.231	0.187	1	Smpdl3b	ENSMUSG00000028885	4
ENSMUSG00000003623-Crot	0.694682	-0.12801	0.154	0.2	1	Crot	ENSMUSG00000003623	5
ENSMUSG00000030894-Tpp1	0.694682	0.0566781	0.231	0.187	1	Tpp1	ENSMUSG00000030894	7
ENSMUSG00000022353-Mtss1	0.694682	-0.111921	0.154	0.2	1	Mtss1	ENSMUSG00000022353	15
ENSMUSG00000031652-N4bp1	0.694878	0.0936243	0.462	0.36	1	N4bp1	ENSMUSG00000031652	8
ENSMUSG00000042228-Lyn	0.694977	-0.0297902	0.154	0.213	1	Lyn	ENSMUSG00000042228	4
ENSMUSG00000024789-Jak2	0.694977	-0.0615803	0.154	0.213	1	Jak2	ENSMUSG00000024789	19
ENSMUSG00000068290-Ddrgk1	0.69559	-0.208977	0.308	0.32	1	Ddrgk1	ENSMUSG00000068290	2
ENSMUSG00000039007-Cpq	0.696	0.0339588	0.769	0.76	1	Cpq	ENSMUSG00000039007	15
ENSMUSG00000022365-Derl1	0.696713	-0.211423	0.231	0.28	1	Derl1	ENSMUSG00000022365	15
ENSMUSG00000041264-Uspl1	0.697361	0.320382	0.154	0.12	1	Uspl1	ENSMUSG00000041264	5
ENSMUSG00000029657-Hsph1	0.697361	0.0921598	0.154	0.12	1	Hsph1	ENSMUSG00000029657	5
ENSMUSG00000030207-Fam234b	0.697361	0.108916	0.154	0.12	1	Fam234b	ENSMUSG00000030207	6
ENSMUSG00000030708-Dnajb13	0.697361	0.144479	0.154	0.12	1	Dnajb13	ENSMUSG00000030708	7
ENSMUSG00000035459-Stab2	0.697361	0.159914	0.154	0.12	1	Stab2	ENSMUSG00000035459	10
ENSMUSG00000047638-Nr1h4	0.697361	0.116258	0.154	0.12	1	Nr1h4	ENSMUSG00000047638	10
ENSMUSG00000025795-Rassf3	0.697361	0.099041	0.154	0.12	1	Rassf3	ENSMUSG00000025795	10
ENSMUSG00000019303-Psmc3ip	0.697361	0.108953	0.154	0.12	1	Psmc3ip	ENSMUSG00000019303	11
ENSMUSG00000014349-Ube2z	0.697361	0.327015	0.154	0.12	1	Ube2z	ENSMUSG00000014349	11
ENSMUSG00000034021-Pds5b	0.697439	0.195823	0.385	0.293	1	Pds5b	ENSMUSG00000034021	5
ENSMUSG00000040746-Rnf167	0.697439	-0.171945	0.308	0.307	1	Rnf167	ENSMUSG00000040746	11
ENSMUSG00000027680-Fxr1	0.697654	-0.191502	0.769	0.667	1	Fxr1	ENSMUSG00000027680	3
ENSMUSG00000030851-Ldhc	0.697966	-0.122374	1	1	1	Ldhc	ENSMUSG00000030851	7
ENSMUSG00000025860-Xiap	0.698133	-0.187822	0.385	0.453	1	Xiap	ENSMUSG00000025860	20
ENSMUSG00000047804-Akap10	0.698468	-0.102854	0.615	0.453	1	Akap10	ENSMUSG00000047804	11
ENSMUSG00000110053-Gm29682	0.699023	-0.277879	0.231	0.253	1	Gm29682	ENSMUSG00000110053	8
ENSMUSG00000011832-Evi5l	0.699175	0.324897	0.308	0.293	1	Evi5l	ENSMUSG00000011832	8
ENSMUSG00000028483-Snapc3	0.699399	0.0270322	0.538	0.52	1	Snapc3	ENSMUSG00000028483	4
ENSMUSG00000030007-Cct7	0.699621	-0.174066	0.308	0.36	1	Cct7	ENSMUSG00000030007	6
ENSMUSG00000036411-9530077C05Rik	0.699621	0.190311	0.385	0.347	1	9530077C05Rik	ENSMUSG00000036411	9
ENSMUSG00000026490-Cdc42bpa	0.699684	0.0738974	0.462	0.387	1	Cdc42bpa	ENSMUSG00000026490	1
ENSMUSG00000029467-Atp2a2	0.699684	0.181849	0.462	0.387	1	Atp2a2	ENSMUSG00000029467	5
ENSMUSG00000051306-Usp42	0.700481	0.0357252	0.231	0.173	1	Usp42	ENSMUSG00000051306	5
ENSMUSG00000057596-Trim30d	0.700481	0.0446331	0.231	0.173	1	Trim30d	ENSMUSG00000057596	7
ENSMUSG00000020528-Prpsap2	0.700481	0.0289559	0.231	0.173	1	Prpsap2	ENSMUSG00000020528	11
ENSMUSG00000087338-Scpep1os	0.700608	-0.326718	0.538	0.533	1	Scpep1os	ENSMUSG00000087338	11
ENSMUSG00000028964-Park7	0.700787	-0.103096	0.231	0.293	1	Park7	ENSMUSG00000028964	4
ENSMUSG00000014932-Yes1	0.700787	-0.161847	0.385	0.267	1	Yes1	ENSMUSG00000014932	5
ENSMUSG00000021913-Ogdhl	0.700787	0.13867	0.308	0.28	1	Ogdhl	ENSMUSG00000021913	14
ENSMUSG00000061859-Patj	0.700887	-0.0251644	0.077	0.12	1	Patj	ENSMUSG00000061859	4
ENSMUSG00000019906-Lin7a	0.700887	-0.109888	0.077	0.12	1	Lin7a	ENSMUSG00000019906	10
ENSMUSG00000004931-Apba3	0.700887	-0.0527774	0.077	0.12	1	Apba3	ENSMUSG00000004931	10
ENSMUSG00000054408-Spcs3	0.700887	-0.0319096	0.077	0.12	1	Spcs3	ENSMUSG00000054408	8
ENSMUSG00000044447-Dock5	0.700887	-0.00443801	0.077	0.12	1	Dock5	ENSMUSG00000044447	14
ENSMUSG00000049653-Spatc1	0.700887	-0.061064	0.077	0.12	1	Spatc1	ENSMUSG00000049653	15
ENSMUSG00000099758-Gm10830	0.700887	-0.0113107	0.077	0.12	1	Gm10830	ENSMUSG00000099758	15
ENSMUSG00000024786-Majin	0.700887	-0.142629	0.077	0.12	1	Majin	ENSMUSG00000024786	19
ENSMUSG00000021000-Mia2	0.701134	0.14762	0.615	0.587	1	Mia2	ENSMUSG00000021000	12
ENSMUSG00000030254-Rad18	0.701151	0.197933	0.231	0.2	1	Rad18	ENSMUSG00000030254	6
ENSMUSG00000028397-Kdm4c	0.701407	-0.100471	0.462	0.507	1	Kdm4c	ENSMUSG00000028397	4
ENSMUSG00000031601-Cnot7	0.701556	0.115874	0.769	0.653	1	Cnot7	ENSMUSG00000031601	8
ENSMUSG00000024045-Akap8	0.701592	0.0306211	0.538	0.453	1	Akap8	ENSMUSG00000024045	17
ENSMUSG00000007817-Zmiz1	0.702082	-0.0323725	0.538	0.707	1	Zmiz1	ENSMUSG00000007817	14
ENSMUSG00000108563-Gm44686	0.702768	-0.134226	0.615	0.613	1	Gm44686	ENSMUSG00000108563	7
ENSMUSG00000046096-Mosmo	0.703593	0.0189869	0.308	0.253	1	Mosmo	ENSMUSG00000046096	7
ENSMUSG00000020878-Lrrc46	0.703593	-0.135758	0.231	0.267	1	Lrrc46	ENSMUSG00000020878	11
ENSMUSG00000021302-Ggps1	0.703593	0.121817	0.308	0.253	1	Ggps1	ENSMUSG00000021302	13
ENSMUSG00000021024-Psma6	0.703593	-0.138419	0.231	0.267	1	Psma6	ENSMUSG00000021024	12
ENSMUSG00000097316-Gm10516	0.703824	-0.12346	0.077	0.107	1	Gm10516	ENSMUSG00000097316	1
ENSMUSG00000039354-Smarcal1	0.703824	-0.128687	0.077	0.107	1	Smarcal1	ENSMUSG00000039354	1
ENSMUSG00000035476-Tab3	0.703824	-0.117877	0.077	0.107	1	Tab3	ENSMUSG00000035476	20
ENSMUSG00000051159-Cited1	0.703824	-0.150934	0.077	0.107	1	Cited1	ENSMUSG00000051159	20
ENSMUSG00000015943-Bola1	0.703824	-0.160071	0.077	0.107	1	Bola1	ENSMUSG00000015943	3
ENSMUSG00000028064-Sema4a	0.703824	-0.118352	0.077	0.107	1	Sema4a	ENSMUSG00000028064	3
ENSMUSG00000046818-Ddit4l	0.703824	-0.105512	0.077	0.107	1	Ddit4l	ENSMUSG00000046818	3
ENSMUSG00000042613-Pbxip1	0.703824	-0.117433	0.077	0.107	1	Pbxip1	ENSMUSG00000042613	3
ENSMUSG00000000682-Cd52	0.703824	-0.121348	0.077	0.107	1	Cd52	ENSMUSG00000000682	4
ENSMUSG00000028643-Svbp	0.703824	-0.169328	0.077	0.107	1	Svbp	ENSMUSG00000028643	4
ENSMUSG00000045751-Mms22l	0.703824	-0.123447	0.077	0.107	1	Mms22l	ENSMUSG00000045751	4
ENSMUSG00000045083-Lingo2	0.703824	-0.105368	0.077	0.107	1	Lingo2	ENSMUSG00000045083	4
ENSMUSG00000029231-Pdgfra	0.703824	-0.163805	0.077	0.107	1	Pdgfra	ENSMUSG00000029231	5
ENSMUSG00000042121-Ssh1	0.703824	-0.117028	0.077	0.107	1	Ssh1	ENSMUSG00000042121	5
ENSMUSG00000107760-Gm44401	0.703824	-0.11029	0.077	0.107	1	Gm44401	ENSMUSG00000107760	6
ENSMUSG00000115026-Gm49041	0.703824	-0.0820029	0.077	0.107	1	Gm49041	ENSMUSG00000115026	6
ENSMUSG00000066516-Klk1b21	0.703824	-0.245523	0.077	0.107	1	Klk1b21	ENSMUSG00000066516	7
ENSMUSG00000007783-Cpt1c	0.703824	-0.121566	0.077	0.107	1	Cpt1c	ENSMUSG00000007783	7
ENSMUSG00000015981-Stk32c	0.703824	-0.156225	0.077	0.107	1	Stk32c	ENSMUSG00000015981	7
ENSMUSG00000112497-4930525C09Rik	0.703824	-0.261767	0.077	0.107	1	4930525C09Rik	ENSMUSG00000112497	10
ENSMUSG00000062075-Lmnb2	0.703824	-0.111813	0.077	0.107	1	Lmnb2	ENSMUSG00000062075	10
ENSMUSG00000020238-Ncln	0.703824	-0.136465	0.077	0.107	1	Ncln	ENSMUSG00000020238	10
ENSMUSG00000020246-Hcfc2	0.703824	-0.139752	0.077	0.107	1	Hcfc2	ENSMUSG00000020246	10
ENSMUSG00000079003-Samd1	0.703824	-0.181235	0.077	0.107	1	Samd1	ENSMUSG00000079003	8
ENSMUSG00000033186-Mzt1	0.703824	-0.120724	0.077	0.107	1	Mzt1	ENSMUSG00000033186	14
ENSMUSG00000037935-Smarce1	0.703824	-0.11325	0.077	0.107	1	Smarce1	ENSMUSG00000037935	11
ENSMUSG00000048497-Mmgt2	0.703824	-0.175876	0.077	0.107	1	Mmgt2	ENSMUSG00000048497	11
ENSMUSG00000018239-Zcchc10	0.703824	-0.155346	0.077	0.107	1	Zcchc10	ENSMUSG00000018239	11
ENSMUSG00000041747-Utp15	0.703824	-0.206524	0.077	0.107	1	Utp15	ENSMUSG00000041747	13
ENSMUSG00000078958-Atp6ap1l	0.703824	-0.151975	0.077	0.107	1	Atp6ap1l	ENSMUSG00000078958	13
ENSMUSG00000095895-Gm21963	0.703824	-0.125166	0.077	0.107	1	Gm21963	ENSMUSG00000095895	13
ENSMUSG00000085664-Atxn7l1os2	0.703824	-0.282087	0.077	0.107	1	Atxn7l1os2	ENSMUSG00000085664	12
ENSMUSG00000021109-Hif1a	0.703824	-0.114563	0.077	0.107	1	Hif1a	ENSMUSG00000021109	12
ENSMUSG00000022559-Fbxl6	0.703824	-0.116472	0.077	0.107	1	Fbxl6	ENSMUSG00000022559	15
ENSMUSG00000103520-1110025M09Rik	0.703824	-0.105775	0.077	0.107	1	1110025M09Rik	ENSMUSG00000103520	15
ENSMUSG00000023988-Bysl	0.703824	-0.0986755	0.077	0.107	1	Bysl	ENSMUSG00000023988	17
ENSMUSG00000041607-Mbp	0.703824	-0.148024	0.077	0.107	1	Mbp	ENSMUSG00000041607	18
ENSMUSG00000024841-Eif1ad	0.703824	-0.142946	0.077	0.107	1	Eif1ad	ENSMUSG00000024841	19
ENSMUSG00000050957-Insl6	0.703824	-0.151795	0.077	0.107	1	Insl6	ENSMUSG00000050957	19
ENSMUSG00000019977-Hbs1l	0.704051	0.0487219	0.385	0.32	1	Hbs1l	ENSMUSG00000019977	10
ENSMUSG00000121069-ENSMUSG00000121069	0.704582	-0.273004	0.385	0.28	1	ENSMUSG00000121069	ENSMUSG00000121069
ENSMUSG00000018189-Uchl5	0.704757	0.0375932	0.308	0.24	1	Uchl5	ENSMUSG00000018189	1
ENSMUSG00000039195-Bbln	0.704757	0.0839278	0.308	0.24	1	Bbln	ENSMUSG00000039195	2
ENSMUSG00000087526-Gm15738	0.704768	0.395732	0.538	0.587	1	Gm15738	ENSMUSG00000087526	16
ENSMUSG00000111971-Gm48678	0.704897	-0.0512344	0.308	0.387	1	Gm48678	ENSMUSG00000111971	12
ENSMUSG00000015932-Dstn	0.705738	-0.0618588	0.308	0.227	1	Dstn	ENSMUSG00000015932	2
ENSMUSG00000039601-Rcan2	0.70589	-0.0905711	0.385	0.44	1	Rcan2	ENSMUSG00000039601	17
ENSMUSG00000020936-Nmt1	0.706072	-0.404484	0.538	0.493	1	Nmt1	ENSMUSG00000020936	11
ENSMUSG00000040860-Crocc	0.706207	-0.0770789	0.231	0.16	1	Crocc	ENSMUSG00000040860	4
ENSMUSG00000001420-Tmem79	0.70697	-0.164725	0.154	0.187	1	Tmem79	ENSMUSG00000001420	3
ENSMUSG00000091237-Gm17114	0.70697	-0.172956	0.154	0.187	1	Gm17114	ENSMUSG00000091237	4
ENSMUSG00000028383-Hsdl2	0.70697	-0.218905	0.154	0.187	1	Hsdl2	ENSMUSG00000028383	4
ENSMUSG00000029246-Ppat	0.70697	-0.161231	0.154	0.187	1	Ppat	ENSMUSG00000029246	5
ENSMUSG00000021114-Atp6v1d	0.70697	-0.242757	0.154	0.187	1	Atp6v1d	ENSMUSG00000021114	12
ENSMUSG00000040276-Pacsin1	0.70697	-0.266802	0.154	0.187	1	Pacsin1	ENSMUSG00000040276	17
ENSMUSG00000026049-Tex30	0.707061	0.362579	0.231	0.213	1	Tex30	ENSMUSG00000026049	1
ENSMUSG00000026223-Itm2c	0.70733	0.115276	0.231	0.187	1	Itm2c	ENSMUSG00000026223	1
ENSMUSG00000053094-Tmem248	0.70733	-0.18966	0.154	0.2	1	Tmem248	ENSMUSG00000053094	5
ENSMUSG00000030291-Med21	0.70733	0.0660266	0.231	0.187	1	Med21	ENSMUSG00000030291	6
ENSMUSG00000061028-Clasrp	0.70733	0.236783	0.231	0.187	1	Clasrp	ENSMUSG00000061028	7
ENSMUSG00000063838-Cdc42ep5	0.70733	0.140702	0.231	0.187	1	Cdc42ep5	ENSMUSG00000063838	7
ENSMUSG00000034758-Tle6	0.70733	-0.191473	0.154	0.2	1	Tle6	ENSMUSG00000034758	10
ENSMUSG00000032435-Dync1li1	0.70733	0.113194	0.231	0.187	1	Dync1li1	ENSMUSG00000032435	9
ENSMUSG00000032519-Slc25a38	0.70733	-0.0194063	0.154	0.2	1	Slc25a38	ENSMUSG00000032519	9
ENSMUSG00000002900-Lamb1	0.70733	-0.0814944	0.154	0.2	1	Lamb1	ENSMUSG00000002900	12
ENSMUSG00000003123-Lipe	0.707397	-0.226918	0.538	0.507	1	Lipe	ENSMUSG00000003123	7
ENSMUSG00000032366-Tpm1	0.707725	0.169771	0.462	0.44	1	Tpm1	ENSMUSG00000032366	9
ENSMUSG00000033902-Mapkbp1	0.708121	0.579409	0.308	0.307	1	Mapkbp1	ENSMUSG00000033902	2
ENSMUSG00000028772-Zcchc17	0.708121	0.0391486	0.385	0.293	1	Zcchc17	ENSMUSG00000028772	4
ENSMUSG00000025758-Plk4	0.708811	-0.0190267	0.154	0.107	1	Plk4	ENSMUSG00000025758	3
ENSMUSG00000096045-Gm21698	0.708811	-0.0133728	0.154	0.107	1	Gm21698	ENSMUSG00000096045	5
ENSMUSG00000050553-Gk2	0.708811	-0.0665463	0.154	0.107	1	Gk2	ENSMUSG00000050553	5
ENSMUSG00000025533-Asl	0.708811	0.0148527	0.154	0.107	1	Asl	ENSMUSG00000025533	5
ENSMUSG00000029867-Llcfc1	0.708811	-0.0018426	0.154	0.107	1	Llcfc1	ENSMUSG00000029867	6
ENSMUSG00000087480-Gm15910	0.708811	-0.0269744	0.154	0.107	1	Gm15910	ENSMUSG00000087480	10
ENSMUSG00000109803-Gm45604	0.708811	-0.0197872	0.154	0.107	1	Gm45604	ENSMUSG00000109803	10
ENSMUSG00000025366-Esyt1	0.708811	0.0463017	0.154	0.107	1	Esyt1	ENSMUSG00000025366	10
ENSMUSG00000020918-Kat2a	0.708811	-0.0563956	0.154	0.107	1	Kat2a	ENSMUSG00000020918	11
ENSMUSG00000070407-Hs3st3b1	0.708811	0.0257995	0.154	0.107	1	Hs3st3b1	ENSMUSG00000070407	11
ENSMUSG00000120081-ENSMUSG00000120081	0.708811	-0.0280435	0.154	0.107	1	ENSMUSG00000120081	ENSMUSG00000120081
ENSMUSG00000115118-Gm36617	0.708811	-0.0145069	0.154	0.107	1	Gm36617	ENSMUSG00000115118	15
ENSMUSG00000036292-Gramd1c	0.708811	-0.0763538	0.154	0.107	1	Gramd1c	ENSMUSG00000036292	16
ENSMUSG00000024544-Ldlrad4	0.708811	-0.00461432	0.154	0.107	1	Ldlrad4	ENSMUSG00000024544	18
ENSMUSG00000074925-Ptar1	0.708811	0.00562824	0.154	0.107	1	Ptar1	ENSMUSG00000074925	19
ENSMUSG00000020319-Wdpcp	0.709561	0.0471691	0.462	0.387	1	Wdpcp	ENSMUSG00000020319	11
ENSMUSG00000003421-Nosip	0.710508	-0.171818	0.231	0.253	1	Nosip	ENSMUSG00000003421	7
ENSMUSG00000034453-Polr3b	0.710508	-0.156407	0.231	0.253	1	Polr3b	ENSMUSG00000034453	10
ENSMUSG00000032006-Pdgfd	0.710509	0.118805	0.923	0.827	1	Pdgfd	ENSMUSG00000032006	9
ENSMUSG00000036395-Glb1l2	0.712227	-0.240649	0.308	0.347	1	Glb1l2	ENSMUSG00000036395	9
ENSMUSG00000091896-Ube2d2a	0.71249	0.172864	0.385	0.36	1	Ube2d2a	ENSMUSG00000091896	18
ENSMUSG00000093772-4931403E22Rik	0.71249	-0.280008	0.385	0.36	1	4931403E22Rik	ENSMUSG00000093772	19
ENSMUSG00000050144-Slc25a44	0.712562	0.124426	0.154	0.12	1	Slc25a44	ENSMUSG00000050144	3
ENSMUSG00000072889-Nfxl1	0.712562	0.106938	0.154	0.12	1	Nfxl1	ENSMUSG00000072889	5
ENSMUSG00000019834-Slc22a16	0.712562	0.0654886	0.154	0.12	1	Slc22a16	ENSMUSG00000019834	10
ENSMUSG00000033009-Ogfod1	0.712562	0.0962391	0.154	0.12	1	Ogfod1	ENSMUSG00000033009	8
ENSMUSG00000022008-Gpalpp1	0.712562	0.155489	0.154	0.12	1	Gpalpp1	ENSMUSG00000022008	14
ENSMUSG00000021044-Adck1	0.712562	0.154072	0.154	0.12	1	Adck1	ENSMUSG00000021044	12
ENSMUSG00000037343-Taf2	0.712562	0.287603	0.154	0.12	1	Taf2	ENSMUSG00000037343	15
ENSMUSG00000086930-Frs3os	0.712562	0.114299	0.154	0.12	1	Frs3os	ENSMUSG00000086930	17
ENSMUSG00000036550-Cnot1	0.712622	0.111001	0.538	0.467	1	Cnot1	ENSMUSG00000036550	8
ENSMUSG00000027438-Napb	0.71348	-0.0887516	0.231	0.173	1	Napb	ENSMUSG00000027438	2
ENSMUSG00000035299-Mid1	0.71348	0.272307	0.231	0.173	1	Mid1	ENSMUSG00000035299	20
ENSMUSG00000044876-Zfp444	0.71348	0.0151742	0.231	0.173	1	Zfp444	ENSMUSG00000044876	7
ENSMUSG00000040139-9430038I01Rik	0.71348	0.090964	0.231	0.173	1	9430038I01Rik	ENSMUSG00000040139	7
ENSMUSG00000024220-Zfp523	0.71348	0.0378576	0.231	0.173	1	Zfp523	ENSMUSG00000024220	17
ENSMUSG00000003721-Insig2	0.713558	0.143921	0.231	0.2	1	Insig2	ENSMUSG00000003721	1
ENSMUSG00000032826-Ank2	0.713558	0.318863	0.231	0.2	1	Ank2	ENSMUSG00000032826	3
ENSMUSG00000064294-Aox3	0.713694	-0.308627	0.385	0.427	1	Aox3	ENSMUSG00000064294	1
ENSMUSG00000018428-Akap1	0.71407	0.214819	0.462	0.493	1	Akap1	ENSMUSG00000018428	11
ENSMUSG00000049878-Rlf	0.714242	-0.237448	0.462	0.453	1	Rlf	ENSMUSG00000049878	4
ENSMUSG00000020289-Nprl3	0.714242	-0.222805	0.462	0.453	1	Nprl3	ENSMUSG00000020289	11
ENSMUSG00000045038-Prkce	0.714242	-0.323607	0.462	0.453	1	Prkce	ENSMUSG00000045038	17
ENSMUSG00000029203-Ube2k	0.714377	-0.0893937	0.615	0.667	1	Ube2k	ENSMUSG00000029203	5
ENSMUSG00000021957-Tkt	0.714523	0.221559	0.385	0.32	1	Tkt	ENSMUSG00000021957	14
ENSMUSG00000026260-Ndufa10	0.71492	0.0830601	0.308	0.253	1	Ndufa10	ENSMUSG00000026260	1
ENSMUSG00000041930-Fam222a	0.71492	0.0384928	0.308	0.253	1	Fam222a	ENSMUSG00000041930	5
ENSMUSG00000031633-Slc25a4	0.71492	0.0182585	0.308	0.253	1	Slc25a4	ENSMUSG00000031633	8
ENSMUSG00000058704-Memo1	0.71492	0.0598668	0.308	0.253	1	Memo1	ENSMUSG00000058704	17
ENSMUSG00000060579-Fhit	0.715105	0.0431442	1	0.84	1	Fhit	ENSMUSG00000060579	14
ENSMUSG00000025935-Tram1	0.71544	-0.0736883	0.385	0.28	1	Tram1	ENSMUSG00000025935	1
ENSMUSG00000030922-Lyrm1	0.71544	-0.0508429	0.385	0.28	1	Lyrm1	ENSMUSG00000030922	7
ENSMUSG00000035051-Dhx57	0.71544	0.00270439	0.231	0.307	1	Dhx57	ENSMUSG00000035051	17
ENSMUSG00000032330-Cox7a2	0.716723	-0.283888	0.538	0.507	1	Cox7a2	ENSMUSG00000032330	9
ENSMUSG00000015222-Map2	0.716767	-0.00178719	0.077	0.12	1	Map2	ENSMUSG00000015222	1
ENSMUSG00000045822-Zswim3	0.716767	-0.0953814	0.077	0.12	1	Zswim3	ENSMUSG00000045822	2
ENSMUSG00000041733-Coq5	0.716767	0.0255856	0.077	0.12	1	Coq5	ENSMUSG00000041733	5
ENSMUSG00000030282-Cmas	0.716767	-0.0659429	0.077	0.12	1	Cmas	ENSMUSG00000030282	6
ENSMUSG00000038022-Mindy4	0.716767	0.0663973	0.077	0.12	1	Mindy4	ENSMUSG00000038022	6
ENSMUSG00000068329-Htra2	0.716767	-0.0313518	0.077	0.12	1	Htra2	ENSMUSG00000068329	6
ENSMUSG00000093904-Tomm20	0.716767	-0.0106218	0.077	0.12	1	Tomm20	ENSMUSG00000093904	8
ENSMUSG00000056204-Pgpep1	0.716767	0.0635748	0.077	0.12	1	Pgpep1	ENSMUSG00000056204	8
ENSMUSG00000055128-Cgrrf1	0.716767	-0.0247404	0.077	0.12	1	Cgrrf1	ENSMUSG00000055128	14
ENSMUSG00000004788-Eif2b2	0.716767	0.00825593	0.077	0.12	1	Eif2b2	ENSMUSG00000004788	12
ENSMUSG00000037594-Clba1	0.716767	0.0269402	0.077	0.12	1	Clba1	ENSMUSG00000037594	12
ENSMUSG00000071266-Zfp946	0.716767	0.0363851	0.077	0.12	1	Zfp946	ENSMUSG00000071266	17
ENSMUSG00000019978-Epb41l2	0.717462	-0.00606361	0.308	0.227	1	Epb41l2	ENSMUSG00000019978	10
ENSMUSG00000025133-Ints4	0.719012	-0.0832905	0.231	0.28	1	Ints4	ENSMUSG00000025133	7
ENSMUSG00000066150-Slc31a1	0.719246	0.012678	0.154	0.227	1	Slc31a1	ENSMUSG00000066150	4
ENSMUSG00000056698-Elmod3	0.719246	0.00725301	0.154	0.227	1	Elmod3	ENSMUSG00000056698	6
ENSMUSG00000034731-Dgkh	0.719487	-0.0376551	0.462	0.387	1	Dgkh	ENSMUSG00000034731	14
ENSMUSG00000026589-Sec16b	0.719591	-0.210192	0.154	0.173	1	Sec16b	ENSMUSG00000026589	1
ENSMUSG00000037526-Atg14	0.719591	-0.232595	0.154	0.173	1	Atg14	ENSMUSG00000037526	14
ENSMUSG00000020309-Chac2	0.719591	-0.200761	0.154	0.173	1	Chac2	ENSMUSG00000020309	11
ENSMUSG00000020326-Ccng1	0.719591	-0.188408	0.154	0.173	1	Ccng1	ENSMUSG00000020326	11
ENSMUSG00000085882-2610507I01Rik	0.719591	-0.0483318	0.231	0.16	1	2610507I01Rik	ENSMUSG00000085882	11
ENSMUSG00000026277-Stk25	0.719791	-0.0280406	0.154	0.213	1	Stk25	ENSMUSG00000026277	1
ENSMUSG00000017802-Retreg3	0.719791	0.0146563	0.154	0.213	1	Retreg3	ENSMUSG00000017802	11
ENSMUSG00000049657-Zbtb5	0.720011	-0.117371	0.154	0.187	1	Zbtb5	ENSMUSG00000049657	4
ENSMUSG00000003500-Impdh1	0.720011	-0.241083	0.154	0.187	1	Impdh1	ENSMUSG00000003500	6
ENSMUSG00000038160-Atg5	0.720011	-0.249143	0.154	0.187	1	Atg5	ENSMUSG00000038160	10
ENSMUSG00000024462-Gabbr1	0.720011	-0.121382	0.154	0.187	1	Gabbr1	ENSMUSG00000024462	17
ENSMUSG00000026088-Mitd1	0.72006	0.0950251	0.231	0.187	1	Mitd1	ENSMUSG00000026088	1
ENSMUSG00000041718-Alg13	0.72006	0.0706745	0.231	0.187	1	Alg13	ENSMUSG00000041718	20
ENSMUSG00000042010-Acacb	0.72006	-0.157958	0.154	0.2	1	Acacb	ENSMUSG00000042010	5
ENSMUSG00000060152-Pop5	0.72006	-0.0934708	0.154	0.2	1	Pop5	ENSMUSG00000060152	5
ENSMUSG00000047554-Tmem41b	0.72006	-0.0305299	0.154	0.2	1	Tmem41b	ENSMUSG00000047554	7
ENSMUSG00000078348-Sf3b5	0.72006	-0.0786871	0.154	0.2	1	Sf3b5	ENSMUSG00000078348	10
ENSMUSG00000006289-Osgep	0.72006	0.0572744	0.231	0.187	1	Osgep	ENSMUSG00000006289	14
ENSMUSG00000046603-Tcaim	0.72006	0.245383	0.231	0.187	1	Tcaim	ENSMUSG00000046603	9
ENSMUSG00000036138-Acaa1a	0.72006	0.0445563	0.231	0.187	1	Acaa1a	ENSMUSG00000036138	9
ENSMUSG00000036523-Greb1	0.72006	-0.13064	0.154	0.2	1	Greb1	ENSMUSG00000036523	12
ENSMUSG00000054604-Cggbp1	0.72006	0.0743914	0.231	0.187	1	Cggbp1	ENSMUSG00000054604	16
ENSMUSG00000026701-Prdx6	0.720492	-0.0946169	0.077	0.107	1	Prdx6	ENSMUSG00000026701	1
ENSMUSG00000102745-Gm37600	0.720492	-0.0712405	0.077	0.107	1	Gm37600	ENSMUSG00000102745	1
ENSMUSG00000027291-Vps39	0.720492	-0.080532	0.077	0.107	1	Vps39	ENSMUSG00000027291	2
ENSMUSG00000034755-Pcdh11x	0.720492	-0.167741	0.077	0.107	1	Pcdh11x	ENSMUSG00000034755	20
ENSMUSG00000050332-Amer1	0.720492	-0.176294	0.077	0.107	1	Amer1	ENSMUSG00000050332	20
ENSMUSG00000037167-Spaca5	0.720492	-0.111944	0.077	0.107	1	Spaca5	ENSMUSG00000037167	20
ENSMUSG00000028520-4921539E11Rik	0.720492	-0.122644	0.077	0.107	1	4921539E11Rik	ENSMUSG00000028520	4
ENSMUSG00000028282-Casp8ap2	0.720492	-0.124105	0.077	0.107	1	Casp8ap2	ENSMUSG00000028282	4
ENSMUSG00000071015-Gm136	0.720492	-0.0750831	0.077	0.107	1	Gm136	ENSMUSG00000071015	4
ENSMUSG00000070697-Utp3	0.720492	-0.170646	0.077	0.107	1	Utp3	ENSMUSG00000070697	5
ENSMUSG00000007987-Ift22	0.720492	-0.100033	0.077	0.107	1	Ift22	ENSMUSG00000007987	5
ENSMUSG00000043036-Ccdc63	0.720492	-0.153793	0.077	0.107	1	Ccdc63	ENSMUSG00000043036	5
ENSMUSG00000033420-Antxr1	0.720492	-0.0630088	0.077	0.107	1	Antxr1	ENSMUSG00000033420	6
ENSMUSG00000074158-Zfp976	0.720492	-0.103446	0.077	0.107	1	Zfp976	ENSMUSG00000074158	7
ENSMUSG00000108587-1810049I09Rik	0.720492	-0.0905877	0.077	0.107	1	1810049I09Rik	ENSMUSG00000108587	7
ENSMUSG00000048481-Mypop	0.720492	-0.152213	0.077	0.107	1	Mypop	ENSMUSG00000048481	7
ENSMUSG00000030935-Acsm3	0.720492	-0.162599	0.077	0.107	1	Acsm3	ENSMUSG00000030935	7
ENSMUSG00000035671-Zswim4	0.720492	-0.0932637	0.077	0.107	1	Zswim4	ENSMUSG00000035671	8
ENSMUSG00000087266-Gm15991	0.720492	-0.0924703	0.077	0.107	1	Gm15991	ENSMUSG00000087266	8
ENSMUSG00000058748-Zfp958	0.720492	-0.138853	0.077	0.107	1	Zfp958	ENSMUSG00000058748	8
ENSMUSG00000107280-Potefam3c	0.720492	-0.119961	0.077	0.107	1	Potefam3c	ENSMUSG00000107280
ENSMUSG00000087535-Zmiz1os1	0.720492	-0.215814	0.077	0.107	1	Zmiz1os1	ENSMUSG00000087535	14
ENSMUSG00000025645-Ccdc51	0.720492	-0.114218	0.077	0.107	1	Ccdc51	ENSMUSG00000025645	9
ENSMUSG00000020282-Rhbdf1	0.720492	-0.137326	0.077	0.107	1	Rhbdf1	ENSMUSG00000020282	11
ENSMUSG00000020865-Abcc3	0.720492	-0.120436	0.077	0.107	1	Abcc3	ENSMUSG00000020865	11
ENSMUSG00000089875-Etohd2	0.720492	-0.174591	0.077	0.107	1	Etohd2	ENSMUSG00000089875	13
ENSMUSG00000047878-A4galt	0.720492	-0.0962623	0.077	0.107	1	A4galt	ENSMUSG00000047878	15
ENSMUSG00000036661-Dennd3	0.720492	-0.105272	0.077	0.107	1	Dennd3	ENSMUSG00000036661	15
ENSMUSG00000022555-Dgat1	0.720492	-0.149958	0.077	0.107	1	Dgat1	ENSMUSG00000022555	15
ENSMUSG00000033088-Triobp	0.720492	-0.100013	0.077	0.107	1	Triobp	ENSMUSG00000033088	15
ENSMUSG00000022913-Psmg1	0.720492	-0.0778837	0.077	0.107	1	Psmg1	ENSMUSG00000022913	16
ENSMUSG00000092539-Gm20468	0.720492	-0.17277	0.077	0.107	1	Gm20468	ENSMUSG00000092539	17
ENSMUSG00000117633-8430422H06Rik	0.720492	-0.182571	0.077	0.107	1	8430422H06Rik	ENSMUSG00000117633	18
ENSMUSG00000063698-Sfxn4	0.720492	-0.122622	0.077	0.107	1	Sfxn4	ENSMUSG00000063698	19
ENSMUSG00000024800-Rpp30	0.720492	-0.114639	0.077	0.107	1	Rpp30	ENSMUSG00000024800	19
ENSMUSG00000048832-Vps37c	0.720492	-0.0761219	0.077	0.107	1	Vps37c	ENSMUSG00000048832	19
ENSMUSG00000024736-Tmem132a	0.720492	-0.186652	0.077	0.107	1	Tmem132a	ENSMUSG00000024736	19
ENSMUSG00000037349-Nudt22	0.720492	-0.152912	0.077	0.107	1	Nudt22	ENSMUSG00000037349	19
ENSMUSG00000021338-Carmil1	0.720622	-0.115922	0.462	0.467	1	Carmil1	ENSMUSG00000021338	13
ENSMUSG00000029810-Tmem176b	0.721161	-0.212014	0.538	0.56	1	Tmem176b	ENSMUSG00000029810	6
ENSMUSG00000032263-Bckdhb	0.72155	-0.119996	0.385	0.413	1	Bckdhb	ENSMUSG00000032263	9
ENSMUSG00000052446-Zfp961	0.722059	-0.196688	0.231	0.253	1	Zfp961	ENSMUSG00000052446	8
ENSMUSG00000015377-Dennd6b	0.722059	-0.30477	0.231	0.253	1	Dennd6b	ENSMUSG00000015377	15
ENSMUSG00000027189-Trim44	0.722595	0.0688755	0.615	0.507	1	Trim44	ENSMUSG00000027189	2
ENSMUSG00000026511-Srp9	0.722691	-0.233548	0.385	0.36	1	Srp9	ENSMUSG00000026511	1
ENSMUSG00000005102-Eif2ak4	0.722691	0.297625	0.385	0.36	1	Eif2ak4	ENSMUSG00000005102	2
ENSMUSG00000042508-Dmtf1	0.722691	0.102709	0.385	0.36	1	Dmtf1	ENSMUSG00000042508	5
ENSMUSG00000005656-Snx6	0.722815	-0.0482237	0.231	0.293	1	Snx6	ENSMUSG00000005656	12
ENSMUSG00000053332-Gas5	0.723492	0.05451	0.462	0.413	1	Gas5	ENSMUSG00000053332	1
ENSMUSG00000022685-Parn	0.723518	0.0888413	0.538	0.48	1	Parn	ENSMUSG00000022685	16
ENSMUSG00000054693-Adam10	0.723851	-0.168759	0.462	0.453	1	Adam10	ENSMUSG00000054693	9
ENSMUSG00000035785-Cmtm2b	0.724625	0.0798307	0.308	0.267	1	Cmtm2b	ENSMUSG00000035785	8
ENSMUSG00000037703-Lzts3	0.724753	-0.0435383	0.154	0.107	1	Lzts3	ENSMUSG00000037703	2
ENSMUSG00000027498-Cstf1	0.724753	-0.0183893	0.154	0.107	1	Cstf1	ENSMUSG00000027498	2
ENSMUSG00000023084-Lrrc71	0.724753	-0.0335434	0.154	0.107	1	Lrrc71	ENSMUSG00000023084	3
ENSMUSG00000067698-Gm10220	0.724753	-0.0676753	0.154	0.107	1	Gm10220	ENSMUSG00000067698	5
ENSMUSG00000035754-Wdr18	0.724753	-0.0540115	0.154	0.107	1	Wdr18	ENSMUSG00000035754	10
ENSMUSG00000049719-Prss46	0.724753	-0.057874	0.154	0.107	1	Prss46	ENSMUSG00000049719	9
ENSMUSG00000020898-Ctc1	0.724753	-0.0237691	0.154	0.107	1	Ctc1	ENSMUSG00000020898	11
ENSMUSG00000052369-Tmem106c	0.724753	-0.0235303	0.154	0.107	1	Tmem106c	ENSMUSG00000052369	15
ENSMUSG00000022339-Ebag9	0.724753	-0.0262341	0.154	0.107	1	Ebag9	ENSMUSG00000022339	15
ENSMUSG00000060149-BC002059	0.724753	-0.0481116	0.154	0.107	1	BC002059	ENSMUSG00000060149	17
ENSMUSG00000047423-AI837181	0.724753	-0.00818504	0.154	0.107	1	AI837181	ENSMUSG00000047423	19
ENSMUSG00000059119-Nap1l4	0.725049	0.0756064	0.308	0.333	1	Nap1l4	ENSMUSG00000059119	7
ENSMUSG00000048154-Kmt2d	0.725049	0.0678801	0.385	0.32	1	Kmt2d	ENSMUSG00000048154	15
ENSMUSG00000004897-Hdgf	0.725322	-0.126132	0.385	0.44	1	Hdgf	ENSMUSG00000004897	3
ENSMUSG00000040481-Bptf	0.725361	0.195655	0.692	0.6	1	Bptf	ENSMUSG00000040481	11
ENSMUSG00000032777-Gtf3c1	0.726091	-0.0170565	0.538	0.507	1	Gtf3c1	ENSMUSG00000032777	7
ENSMUSG00000020608-Smc6	0.726091	0.142481	0.538	0.507	1	Smc6	ENSMUSG00000020608	12
ENSMUSG00000005510-Ndufs3	0.726311	0.111431	0.308	0.253	1	Ndufs3	ENSMUSG00000005510	2
ENSMUSG00000028173-Wls	0.726311	-0.208429	0.231	0.267	1	Wls	ENSMUSG00000028173	3
ENSMUSG00000029836-Cbx3	0.726311	0.0687749	0.231	0.267	1	Cbx3	ENSMUSG00000029836	6
ENSMUSG00000037166-Ppp1r14a	0.726311	-0.249041	0.231	0.267	1	Ppp1r14a	ENSMUSG00000037166	7
ENSMUSG00000040123-Zmym5	0.726311	0.0373351	0.308	0.253	1	Zmym5	ENSMUSG00000040123	14
ENSMUSG00000074582-Arfgef2	0.726355	0.0191462	0.231	0.307	1	Arfgef2	ENSMUSG00000074582	2
ENSMUSG00000051111-Sv2c	0.726497	-1.08747	0.462	0.4	1	Sv2c	ENSMUSG00000051111	13
ENSMUSG00000037134-Prmt9	0.726563	-0.0618708	0.231	0.173	1	Prmt9	ENSMUSG00000037134	8
ENSMUSG00000045594-Glb1	0.726563	-0.0316231	0.231	0.173	1	Glb1	ENSMUSG00000045594	9
ENSMUSG00000045107-Saysd1	0.727266	-0.16467	0.538	0.52	1	Saysd1	ENSMUSG00000045107	14
ENSMUSG00000024294-Mib1	0.72781	0.0219352	0.462	0.347	1	Mib1	ENSMUSG00000024294	18
ENSMUSG00000039234-Sec24d	0.72785	-0.0319982	0.385	0.333	1	Sec24d	ENSMUSG00000039234	3
ENSMUSG00000028367-Txn1	0.72785	0.200686	0.385	0.333	1	Txn1	ENSMUSG00000028367	4
ENSMUSG00000025178-Pi4k2a	0.72785	0.0378135	0.385	0.333	1	Pi4k2a	ENSMUSG00000025178	19
ENSMUSG00000026565-Pou2f1	0.727858	0.0043529	0.308	0.24	1	Pou2f1	ENSMUSG00000026565	1
ENSMUSG00000023022-Lima1	0.727858	0.0460186	0.308	0.24	1	Lima1	ENSMUSG00000023022	15
ENSMUSG00000010290-AI597479	0.727878	0.092638	0.154	0.12	1	AI597479	ENSMUSG00000010290	1
ENSMUSG00000023393-Slc17a9	0.727878	0.00353752	0.154	0.12	1	Slc17a9	ENSMUSG00000023393	2
ENSMUSG00000082345-Gm13622	0.727878	0.0373426	0.154	0.12	1	Gm13622	ENSMUSG00000082345	2
ENSMUSG00000025742-Prps2	0.727878	0.115089	0.154	0.12	1	Prps2	ENSMUSG00000025742	20
ENSMUSG00000102362-4930509J09Rik	0.727878	0.0758158	0.154	0.12	1	4930509J09Rik	ENSMUSG00000102362	3
ENSMUSG00000029314-Gpat3	0.727878	0.0829598	0.154	0.12	1	Gpat3	ENSMUSG00000029314	5
ENSMUSG00000030041-M1ap	0.727878	0.239726	0.154	0.12	1	M1ap	ENSMUSG00000030041	6
ENSMUSG00000068328-Aup1	0.727878	0.0181583	0.154	0.12	1	Aup1	ENSMUSG00000068328	6
ENSMUSG00000030811-Fbxl19	0.727878	0.0330696	0.154	0.12	1	Fbxl19	ENSMUSG00000030811	7
ENSMUSG00000042308-Setd1a	0.727878	0.152015	0.154	0.12	1	Setd1a	ENSMUSG00000042308	7
ENSMUSG00000063317-Usp31	0.727878	0.124752	0.154	0.12	1	Usp31	ENSMUSG00000063317	7
ENSMUSG00000070426-Rnf121	0.727878	0.168155	0.154	0.12	1	Rnf121	ENSMUSG00000070426	7
ENSMUSG00000110275-Gm5905	0.727878	0.0712699	0.154	0.12	1	Gm5905	ENSMUSG00000110275	7
ENSMUSG00000103887-Gm37008	0.727878	0.141264	0.154	0.12	1	Gm37008	ENSMUSG00000103887	7
ENSMUSG00000112581-1700022H01Rik	0.727878	-0.0280034	0.154	0.12	1	1700022H01Rik	ENSMUSG00000112581	10
ENSMUSG00000085327-Gm16104	0.727878	0.0810383	0.154	0.12	1	Gm16104	ENSMUSG00000085327	10
ENSMUSG00000031483-Erlin2	0.727878	0.0681624	0.154	0.12	1	Erlin2	ENSMUSG00000031483	8
ENSMUSG00000022120-Obi1	0.727878	0.0685	0.154	0.12	1	Obi1	ENSMUSG00000022120	14
ENSMUSG00000004100-Ppan	0.727878	0.13249	0.154	0.12	1	Ppan	ENSMUSG00000004100	9
ENSMUSG00000044122-Proca1	0.727878	0.0786918	0.154	0.12	1	Proca1	ENSMUSG00000044122	11
ENSMUSG00000018287-Spag7	0.727878	0.0870925	0.154	0.12	1	Spag7	ENSMUSG00000018287	11
ENSMUSG00000022756-Slc7a4	0.727878	0.179522	0.154	0.12	1	Slc7a4	ENSMUSG00000022756	16
ENSMUSG00000036478-Btg1	0.728373	0.107452	0.615	0.52	1	Btg1	ENSMUSG00000036478	10
ENSMUSG00000039701-Usp53	0.728672	0.104644	0.538	0.44	1	Usp53	ENSMUSG00000039701	3
ENSMUSG00000027160-Ccdc34	0.729252	-0.205525	0.231	0.24	1	Ccdc34	ENSMUSG00000027160	2
ENSMUSG00000032220-Myo1e	0.729252	-0.0258704	0.308	0.227	1	Myo1e	ENSMUSG00000032220	9
ENSMUSG00000026553-Copa	0.729415	0.106506	0.538	0.547	1	Copa	ENSMUSG00000026553	1
ENSMUSG00000034349-Smc4	0.729461	0.165275	0.462	0.387	1	Smc4	ENSMUSG00000034349	3
ENSMUSG00000052942-Glis3	0.729461	-0.0603625	0.462	0.387	1	Glis3	ENSMUSG00000052942	19
ENSMUSG00000038332-Sesn1	0.729562	-0.268019	0.462	0.507	1	Sesn1	ENSMUSG00000038332	10
ENSMUSG00000121189-ENSMUSG00000121189	0.730114	0.387314	0.154	0.133	1	ENSMUSG00000121189	ENSMUSG00000121189
ENSMUSG00000034974-Dapk3	0.730114	0.225946	0.154	0.133	1	Dapk3	ENSMUSG00000034974	10
ENSMUSG00000047466-8030462N17Rik	0.730203	0.240226	0.462	0.467	1	8030462N17Rik	ENSMUSG00000047466	18
ENSMUSG00000042515-Pwwp3b	0.730253	-0.12011	0.231	0.28	1	Pwwp3b	ENSMUSG00000042515	20
ENSMUSG00000029145-Eif2b4	0.730253	-0.0323578	0.231	0.28	1	Eif2b4	ENSMUSG00000029145	5
ENSMUSG00000029722-Agfg2	0.730253	-0.101312	0.231	0.28	1	Agfg2	ENSMUSG00000029722	5
ENSMUSG00000067194-Eif1ax	0.731502	0.233671	0.154	0.227	1	Eif1ax	ENSMUSG00000067194	20
ENSMUSG00000039128-Cdc123	0.731834	0.23117	0.308	0.293	1	Cdc123	ENSMUSG00000039128	2
ENSMUSG00000063458-Lrmda	0.73198	-0.297437	0.846	0.787	1	Lrmda	ENSMUSG00000063458	14
ENSMUSG00000116038-Gm46563	0.732311	-0.0271432	0.154	0.213	1	Gm46563	ENSMUSG00000116038	16
ENSMUSG00000033352-Map2k4	0.732381	-0.140476	0.308	0.4	1	Map2k4	ENSMUSG00000033352	11
ENSMUSG00000035614-Togaram1	0.732381	0.00826116	0.462	0.373	1	Togaram1	ENSMUSG00000035614	12
ENSMUSG00000068040-Tm9sf4	0.732741	0.0624891	0.385	0.307	1	Tm9sf4	ENSMUSG00000068040	2
ENSMUSG00000055681-Cope	0.732741	-0.0485723	0.385	0.307	1	Cope	ENSMUSG00000055681	8
ENSMUSG00000026674-Ddr2	0.73277	0.146473	0.077	0.12	1	Ddr2	ENSMUSG00000026674	1
ENSMUSG00000001962-Fam50a	0.73277	0.0382773	0.077	0.12	1	Fam50a	ENSMUSG00000001962	20
ENSMUSG00000030733-Sh2b1	0.73277	0.0812861	0.077	0.12	1	Sh2b1	ENSMUSG00000030733	7
ENSMUSG00000041187-Prkd2	0.73277	0.104327	0.077	0.12	1	Prkd2	ENSMUSG00000041187	7
ENSMUSG00000047146-Tet1	0.73277	0.235854	0.077	0.12	1	Tet1	ENSMUSG00000047146	10
ENSMUSG00000020228-Helb	0.73277	0.197383	0.077	0.12	1	Helb	ENSMUSG00000020228	10
ENSMUSG00000120119-ENSMUSG00000120119	0.73277	0.212991	0.077	0.12	1	ENSMUSG00000120119	ENSMUSG00000120119
ENSMUSG00000032352-Lrrc1	0.73277	0.0513326	0.077	0.12	1	Lrrc1	ENSMUSG00000032352	9
ENSMUSG00000043943-Naalad2	0.73277	0.0683703	0.077	0.12	1	Naalad2	ENSMUSG00000043943	9
ENSMUSG00000032199-Polr2m	0.73277	0.012215	0.077	0.12	1	Polr2m	ENSMUSG00000032199	9
ENSMUSG00000042320-Prox2	0.73277	0.0486719	0.077	0.12	1	Prox2	ENSMUSG00000042320	12
ENSMUSG00000092074-Dynlt1a	0.73277	0.0899544	0.077	0.12	1	Dynlt1a	ENSMUSG00000092074	17
ENSMUSG00000045441-Gprin3	0.732868	0.0726001	0.231	0.187	1	Gprin3	ENSMUSG00000045441	6
ENSMUSG00000024104-Washc2	0.732868	0.153014	0.231	0.187	1	Washc2	ENSMUSG00000024104	6
ENSMUSG00000097634-Gm26827	0.732868	-0.0603123	0.231	0.187	1	Gm26827	ENSMUSG00000097634	7
ENSMUSG00000021193-Pitrm1	0.732868	-0.0599735	0.154	0.2	1	Pitrm1	ENSMUSG00000021193	13
ENSMUSG00000020955-Ap4s1	0.732868	0.0530767	0.231	0.187	1	Ap4s1	ENSMUSG00000020955	12
ENSMUSG00000036918-Ttc7	0.732868	-0.0181246	0.154	0.2	1	Ttc7	ENSMUSG00000036918	17
ENSMUSG00000023973-Cnpy3	0.732868	-0.0247418	0.154	0.2	1	Cnpy3	ENSMUSG00000023973	17
ENSMUSG00000040687-Madd	0.733062	-0.237684	0.154	0.173	1	Madd	ENSMUSG00000040687	2
ENSMUSG00000040550-Otud6b	0.733062	-0.199721	0.154	0.173	1	Otud6b	ENSMUSG00000040550	4
ENSMUSG00000022999-Lmbr1l	0.733135	-0.101535	0.154	0.187	1	Lmbr1l	ENSMUSG00000022999	15
ENSMUSG00000099384-1700110C19Rik	0.733135	-0.191868	0.154	0.187	1	1700110C19Rik	ENSMUSG00000099384	17
ENSMUSG00000024454-Hdac3	0.733135	-0.137158	0.154	0.187	1	Hdac3	ENSMUSG00000024454	18
ENSMUSG00000033319-Fem1c	0.733135	-0.249527	0.154	0.187	1	Fem1c	ENSMUSG00000033319	18
ENSMUSG00000053565-Eif3k	0.733674	-0.186443	0.231	0.253	1	Eif3k	ENSMUSG00000053565	7
ENSMUSG00000058761-Rnf169	0.735106	-0.0231079	0.385	0.44	1	Rnf169	ENSMUSG00000058761	7
ENSMUSG00000030551-Nr2f2	0.735256	0.0337815	0.462	0.36	1	Nr2f2	ENSMUSG00000030551	7
ENSMUSG00000031314-Taf1	0.735626	-0.257737	0.308	0.333	1	Taf1	ENSMUSG00000031314	20
ENSMUSG00000063406-Tmed5	0.735896	0.112736	0.308	0.267	1	Tmed5	ENSMUSG00000063406	5
ENSMUSG00000032012-Nectin1	0.735896	0.0293985	0.308	0.267	1	Nectin1	ENSMUSG00000032012	9
ENSMUSG00000041769-Ppp2r2d	0.736427	0.128406	0.462	0.4	1	Ppp2r2d	ENSMUSG00000041769	7
ENSMUSG00000004319-Clcn3	0.73643	-0.0282553	0.615	0.453	1	Clcn3	ENSMUSG00000004319	8
ENSMUSG00000025035-Arl3	0.736773	0.0589921	0.462	0.44	1	Arl3	ENSMUSG00000025035	19
ENSMUSG00000014980-Tsen15	0.737295	-0.0917098	0.077	0.107	1	Tsen15	ENSMUSG00000014980	1
ENSMUSG00000033159-Cnppd1	0.737295	-0.110066	0.077	0.107	1	Cnppd1	ENSMUSG00000033159	1
ENSMUSG00000032997-Chpf	0.737295	-0.109789	0.077	0.107	1	Chpf	ENSMUSG00000032997	1
ENSMUSG00000037761-Actr5	0.737295	-0.0729856	0.077	0.107	1	Actr5	ENSMUSG00000037761	2
ENSMUSG00000038543-BC028528	0.737295	-0.0782178	0.077	0.107	1	BC028528	ENSMUSG00000038543	3
ENSMUSG00000034853-Acot11	0.737295	-0.150573	0.077	0.107	1	Acot11	ENSMUSG00000034853	4
ENSMUSG00000048351-Coa7	0.737295	-0.0865071	0.077	0.107	1	Coa7	ENSMUSG00000048351	4
ENSMUSG00000029034-Ints11	0.737295	-0.0922392	0.077	0.107	1	Ints11	ENSMUSG00000029034	4
ENSMUSG00000056494-Cngb3	0.737295	-0.0976638	0.077	0.107	1	Cngb3	ENSMUSG00000056494	4
ENSMUSG00000029710-Ephb4	0.737295	-0.0800022	0.077	0.107	1	Ephb4	ENSMUSG00000029710	5
ENSMUSG00000042389-Tsen2	0.737295	-0.141884	0.077	0.107	1	Tsen2	ENSMUSG00000042389	6
ENSMUSG00000030538-Cib1	0.737295	-0.0994935	0.077	0.107	1	Cib1	ENSMUSG00000030538	7
ENSMUSG00000034361-Cpne2	0.737295	-0.149816	0.077	0.107	1	Cpne2	ENSMUSG00000034361	8
ENSMUSG00000021930-Spryd7	0.737295	-0.102094	0.077	0.107	1	Spryd7	ENSMUSG00000021930	14
ENSMUSG00000057933-Gsta2	0.737295	-0.111149	0.077	0.107	1	Gsta2	ENSMUSG00000057933	9
ENSMUSG00000062470-Fbxl12os	0.737295	-0.147861	0.077	0.107	1	Fbxl12os	ENSMUSG00000062470	9
ENSMUSG00000032548-Slco2a1	0.737295	-0.137725	0.077	0.107	1	Slco2a1	ENSMUSG00000032548	9
ENSMUSG00000049892-Rasd1	0.737295	-0.136326	0.077	0.107	1	Rasd1	ENSMUSG00000049892	11
ENSMUSG00000069255-Dusp22	0.737295	-0.150974	0.077	0.107	1	Dusp22	ENSMUSG00000069255	13
ENSMUSG00000090244-Gm16572	0.737295	-0.164375	0.077	0.107	1	Gm16572	ENSMUSG00000090244	12
ENSMUSG00000051989-Smim11	0.737295	-0.116672	0.077	0.107	1	Smim11	ENSMUSG00000051989	16
ENSMUSG00000024378-Stard4	0.737295	-0.0938945	0.077	0.107	1	Stard4	ENSMUSG00000024378	18
ENSMUSG00000085055-Gm15958	0.737295	-0.0878413	0.077	0.107	1	Gm15958	ENSMUSG00000085055	18
ENSMUSG00000032998-Foxj3	0.737327	0.159799	0.231	0.307	1	Foxj3	ENSMUSG00000032998	4
ENSMUSG00000021431-Snrnp48	0.737327	0.0697442	0.231	0.307	1	Snrnp48	ENSMUSG00000021431	13
ENSMUSG00000052534-Pbx1	0.7375	0.201817	0.923	0.96	1	Pbx1	ENSMUSG00000052534	1
ENSMUSG00000040118-Cacna2d1	0.737584	-0.29889	0.615	0.587	1	Cacna2d1	ENSMUSG00000040118	5
ENSMUSG00000031232-Magt1	0.737762	-0.178881	0.231	0.267	1	Magt1	ENSMUSG00000031232	20
ENSMUSG00000053553-3110082I17Rik	0.737762	-0.119877	0.308	0.253	1	3110082I17Rik	ENSMUSG00000053553	5
ENSMUSG00000032387-Rbpms2	0.737762	0.00157825	0.308	0.253	1	Rbpms2	ENSMUSG00000032387	9
ENSMUSG00000114359-Gm47816	0.737762	0.00380364	0.308	0.253	1	Gm47816	ENSMUSG00000114359	13
ENSMUSG00000028409-Smu1	0.738598	0.1105	0.231	0.2	1	Smu1	ENSMUSG00000028409	4
ENSMUSG00000028969-Cdk5	0.738598	0.226647	0.231	0.2	1	Cdk5	ENSMUSG00000028969	5
ENSMUSG00000029538-Srsf9	0.738598	0.313627	0.231	0.2	1	Srsf9	ENSMUSG00000029538	5
ENSMUSG00000006782-Cnp	0.738598	0.0912499	0.231	0.2	1	Cnp	ENSMUSG00000006782	11
ENSMUSG00000013662-Atad1	0.739481	-0.162187	0.385	0.4	1	Atad1	ENSMUSG00000013662	19
ENSMUSG00000039431-Mtmr7	0.739504	-0.00533939	0.308	0.24	1	Mtmr7	ENSMUSG00000039431	8
ENSMUSG00000021661-Ankra2	0.739504	0.00164174	0.308	0.24	1	Ankra2	ENSMUSG00000021661	13
ENSMUSG00000029763-Exoc4	0.739705	0.275454	0.692	0.747	1	Exoc4	ENSMUSG00000029763	6
ENSMUSG00000027007-Itprid2	0.739726	0.0108005	0.231	0.173	1	Itprid2	ENSMUSG00000027007	2
ENSMUSG00000073731-AI507597	0.739726	-0.067997	0.231	0.173	1	AI507597	ENSMUSG00000073731	4
ENSMUSG00000112709-Gm19395	0.739726	-0.0745117	0.231	0.173	1	Gm19395	ENSMUSG00000112709	10
ENSMUSG00000053868-Gm5142	0.739726	0.0266117	0.231	0.173	1	Gm5142	ENSMUSG00000053868	14
ENSMUSG00000024537-Psmg2	0.739726	-0.0250519	0.231	0.173	1	Psmg2	ENSMUSG00000024537	18
ENSMUSG00000002997-Prkar2b	0.740014	0.807272	0.308	0.453	1	Prkar2b	ENSMUSG00000002997	12
ENSMUSG00000113907-Gm47167	0.740014	-0.262392	0.462	0.427	1	Gm47167	ENSMUSG00000113907	12
ENSMUSG00000024283-Wac	0.74056	0.0634702	0.538	0.573	1	Wac	ENSMUSG00000024283	18
ENSMUSG00000032611-1700102P08Rik	0.740816	-0.0745799	0.154	0.107	1	1700102P08Rik	ENSMUSG00000032611	9
ENSMUSG00000006134-Crkl	0.740816	-0.016271	0.154	0.107	1	Crkl	ENSMUSG00000006134	16
ENSMUSG00000067786-Nnat	0.740861	-0.129074	0.462	0.333	1	Nnat	ENSMUSG00000067786	2
ENSMUSG00000102758-Naaladl2	0.740861	0.168942	0.385	0.347	1	Naaladl2	ENSMUSG00000102758	3
ENSMUSG00000031231-Cox7b	0.741107	-0.141248	0.308	0.227	1	Cox7b	ENSMUSG00000031231	20
ENSMUSG00000030059-Tmf1	0.741107	-0.0181242	0.308	0.227	1	Tmf1	ENSMUSG00000030059	6
ENSMUSG00000038759-Nup205	0.741107	0.50969	0.231	0.24	1	Nup205	ENSMUSG00000038759	6
ENSMUSG00000000326-Comt	0.741107	-0.123621	0.231	0.24	1	Comt	ENSMUSG00000000326	16
ENSMUSG00000024067-Dpy30	0.741553	-0.0962064	0.231	0.28	1	Dpy30	ENSMUSG00000024067	17
ENSMUSG00000006699-Cdc42	0.74254	-0.167279	0.462	0.493	1	Cdc42	ENSMUSG00000006699	4
ENSMUSG00000037818-Abhd18	0.742833	0.3747	0.308	0.293	1	Abhd18	ENSMUSG00000037818	3
ENSMUSG00000042305-Tmem183a	0.743303	0.00230553	0.154	0.12	1	Tmem183a	ENSMUSG00000042305	1
ENSMUSG00000027165-Iftap	0.743303	0.072727	0.154	0.12	1	Iftap	ENSMUSG00000027165	2
ENSMUSG00000027131-Emc4	0.743303	0.0820041	0.154	0.12	1	Emc4	ENSMUSG00000027131	2
ENSMUSG00000015750-Aph1a	0.743303	0.117484	0.154	0.12	1	Aph1a	ENSMUSG00000015750	3
ENSMUSG00000091512-Lamtor3	0.743303	0.0632175	0.154	0.12	1	Lamtor3	ENSMUSG00000091512	3
ENSMUSG00000031833-Mast3	0.743303	0.0296831	0.154	0.12	1	Mast3	ENSMUSG00000031833	8
ENSMUSG00000099966-2810402E24Rik	0.743303	0.0370379	0.154	0.12	1	2810402E24Rik	ENSMUSG00000099966	14
ENSMUSG00000032309-Fbxo22	0.743303	0.047893	0.154	0.12	1	Fbxo22	ENSMUSG00000032309	9
ENSMUSG00000004661-Arid3b	0.743303	0.0898719	0.154	0.12	1	Arid3b	ENSMUSG00000004661	9
ENSMUSG00000086119-Gm2415	0.743303	0.0341732	0.154	0.12	1	Gm2415	ENSMUSG00000086119	9
ENSMUSG00000035944-Ttc38	0.743303	0.0852837	0.154	0.12	1	Ttc38	ENSMUSG00000035944	15
ENSMUSG00000022184-Fbxo4	0.743303	0.0989985	0.154	0.12	1	Fbxo4	ENSMUSG00000022184	15
ENSMUSG00000024735-Prpf19	0.743303	0.120301	0.154	0.12	1	Prpf19	ENSMUSG00000024735	19
ENSMUSG00000116933-Atp5o	0.743385	0.260028	0.615	0.533	1	Atp5o	ENSMUSG00000116933	16
ENSMUSG00000026409-Pfkfb2	0.743586	-0.155035	0.308	0.347	1	Pfkfb2	ENSMUSG00000026409	1
ENSMUSG00000049422-Chchd10	0.743586	0.212701	0.308	0.347	1	Chchd10	ENSMUSG00000049422	10
ENSMUSG00000037656-Slc20a2	0.743586	-0.160571	0.308	0.347	1	Slc20a2	ENSMUSG00000037656	8
ENSMUSG00000031642-Sh3rf1	0.743586	-0.181749	0.462	0.32	1	Sh3rf1	ENSMUSG00000031642	8
ENSMUSG00000097287-D130017N08Rik	0.743828	0.240419	0.231	0.213	1	D130017N08Rik	ENSMUSG00000097287	5
ENSMUSG00000034707-Gns	0.744903	-0.0255091	0.154	0.213	1	Gns	ENSMUSG00000034707	10
ENSMUSG00000013997-Nit1	0.744949	-0.284735	0.615	0.493	1	Nit1	ENSMUSG00000013997	1
ENSMUSG00000048485-Zbtb8b	0.744984	0.13501	0.154	0.133	1	Zbtb8b	ENSMUSG00000048485	4
ENSMUSG00000028578-Caap1	0.74535	-0.172997	0.231	0.253	1	Caap1	ENSMUSG00000028578	4
ENSMUSG00000005705-Agrp	0.745472	-0.314712	0.385	0.373	1	Agrp	ENSMUSG00000005705	8
ENSMUSG00000013539-Tango2	0.745472	-0.0985488	0.308	0.387	1	Tango2	ENSMUSG00000013539	16
ENSMUSG00000045319-Proser2	0.745751	-0.0200212	0.154	0.2	1	Proser2	ENSMUSG00000045319	2
ENSMUSG00000026767-Mindy3	0.745751	-0.0426016	0.154	0.2	1	Mindy3	ENSMUSG00000026767	2
ENSMUSG00000027663-Zmat3	0.745751	-0.0435783	0.154	0.2	1	Zmat3	ENSMUSG00000027663	3
ENSMUSG00000029404-Arl6ip4	0.745751	-0.0806809	0.154	0.2	1	Arl6ip4	ENSMUSG00000029404	5
ENSMUSG00000005897-Nr2c1	0.745751	0.0698063	0.231	0.187	1	Nr2c1	ENSMUSG00000005897	10
ENSMUSG00000020792-Exoc7	0.745751	-0.0246152	0.154	0.2	1	Exoc7	ENSMUSG00000020792	11
ENSMUSG00000004789-Dlst	0.745751	0.00391246	0.231	0.187	1	Dlst	ENSMUSG00000004789	12
ENSMUSG00000024999-Noc3l	0.745751	0.0395311	0.231	0.187	1	Noc3l	ENSMUSG00000024999	19
ENSMUSG00000028517-Plpp3	0.746027	-0.221926	0.462	0.48	1	Plpp3	ENSMUSG00000028517	4
ENSMUSG00000030123-Plxnd1	0.746254	0.0621438	0.385	0.32	1	Plxnd1	ENSMUSG00000030123	6
ENSMUSG00000062373-Tmem65	0.746254	-0.160082	0.308	0.333	1	Tmem65	ENSMUSG00000062373	15
ENSMUSG00000024099-Ndufv2	0.746254	-0.212921	0.308	0.333	1	Ndufv2	ENSMUSG00000024099	17
ENSMUSG00000029993-Nfu1	0.746336	-0.116331	0.154	0.187	1	Nfu1	ENSMUSG00000029993	6
ENSMUSG00000059772-Slx1b	0.746336	-0.116679	0.154	0.187	1	Slx1b	ENSMUSG00000059772	7
ENSMUSG00000048603-Gm9828	0.746336	-0.118966	0.154	0.187	1	Gm9828	ENSMUSG00000048603	13
ENSMUSG00000118013-Gm31706	0.746336	-0.157529	0.154	0.187	1	Gm31706	ENSMUSG00000118013	18
ENSMUSG00000028163-Nfkb1	0.7464	-0.202693	0.462	0.4	1	Nfkb1	ENSMUSG00000028163	3
ENSMUSG00000028514-Usp24	0.746543	-0.227638	0.462	0.44	1	Usp24	ENSMUSG00000028514	4
ENSMUSG00000027412-Lpin3	0.746616	-0.196524	0.154	0.173	1	Lpin3	ENSMUSG00000027412	2
ENSMUSG00000032875-Arhgef17	0.746616	-0.238496	0.154	0.173	1	Arhgef17	ENSMUSG00000032875	7
ENSMUSG00000009630-Ppp2cb	0.746616	-0.171573	0.154	0.173	1	Ppp2cb	ENSMUSG00000009630	8
ENSMUSG00000015766-Eps8	0.747086	0.632126	0.462	0.547	1	Eps8	ENSMUSG00000015766	6
ENSMUSG00000025875-Tspan17	0.747224	0.102056	0.308	0.267	1	Tspan17	ENSMUSG00000025875	13
ENSMUSG00000024614-Tmx3	0.747571	-0.17239	0.385	0.387	1	Tmx3	ENSMUSG00000024614	18
ENSMUSG00000035569-Ankrd11	0.748053	0.11758	0.846	0.693	1	Ankrd11	ENSMUSG00000035569	8
ENSMUSG00000040146-Rgl3	0.748061	-0.154875	0.538	0.547	1	Rgl3	ENSMUSG00000040146	9
ENSMUSG00000024044-Epb41l3	0.748061	-0.239985	0.538	0.547	1	Epb41l3	ENSMUSG00000024044	17
ENSMUSG00000055067-Smyd3	0.748539	0.303369	0.615	0.48	1	Smyd3	ENSMUSG00000055067	1
ENSMUSG00000037307-Banf2	0.748856	0.0973277	0.385	0.333	1	Banf2	ENSMUSG00000037307	2
ENSMUSG00000020156-Pwwp3a	0.748863	0.417177	0.308	0.32	1	Pwwp3a	ENSMUSG00000020156	10
ENSMUSG00000026502-Desi2	0.748979	-0.191273	0.615	0.547	1	Desi2	ENSMUSG00000026502	1
ENSMUSG00000025544-Tm9sf2	0.748979	-0.0823436	0.538	0.56	1	Tm9sf2	ENSMUSG00000025544	14
ENSMUSG00000003824-Syce2	0.749272	-0.0843871	0.231	0.267	1	Syce2	ENSMUSG00000003824	8
ENSMUSG00000032348-Gsta4	0.749272	-0.120252	0.231	0.267	1	Gsta4	ENSMUSG00000032348	9
ENSMUSG00000054321-Taf4b	0.749272	0.226411	0.308	0.253	1	Taf4b	ENSMUSG00000054321	18
ENSMUSG00000032507-Fbxl2	0.749545	0.252143	0.385	0.4	1	Fbxl2	ENSMUSG00000032507	9
ENSMUSG00000026751-Nr5a1	0.749861	-0.334057	0.462	0.427	1	Nr5a1	ENSMUSG00000026751	2
ENSMUSG00000033308-Dpyd	0.750261	0.0552766	0.769	0.84	1	Dpyd	ENSMUSG00000033308	3
ENSMUSG00000023367-Tmem176a	0.750651	-0.200414	0.692	0.56	1	Tmem176a	ENSMUSG00000023367	6
ENSMUSG00000024201-Kdm4b	0.75121	-0.0453408	0.308	0.24	1	Kdm4b	ENSMUSG00000024201	17
ENSMUSG00000034278-Dnajc17	0.751225	0.229056	0.231	0.2	1	Dnajc17	ENSMUSG00000034278	2
ENSMUSG00000107802-1700126G02Rik	0.751225	0.191813	0.231	0.2	1	1700126G02Rik	ENSMUSG00000107802	6
ENSMUSG00000042043-Tbca	0.751294	0.0476737	0.385	0.347	1	Tbca	ENSMUSG00000042043	13
ENSMUSG00000021192-Golga5	0.751294	-0.073727	0.308	0.36	1	Golga5	ENSMUSG00000021192	12
ENSMUSG00000004085-Map3k20	0.751408	0.16113	0.308	0.307	1	Map3k20	ENSMUSG00000004085	2
ENSMUSG00000031700-Gpt2	0.752213	-0.255912	0.769	0.693	1	Gpt2	ENSMUSG00000031700	8
ENSMUSG00000042167-Tent2	0.752908	-0.119158	0.231	0.28	1	Tent2	ENSMUSG00000042167	13
ENSMUSG00000058407-Txndc9	0.752966	0.027584	0.231	0.173	1	Txndc9	ENSMUSG00000058407	1
ENSMUSG00000021831-Ero1a	0.752966	-0.119759	0.231	0.173	1	Ero1a	ENSMUSG00000021831	14
ENSMUSG00000045160-Bola3	0.753024	-0.248257	0.231	0.24	1	Bola3	ENSMUSG00000045160	6
ENSMUSG00000086784-Isoc2a	0.753024	-0.353206	0.231	0.24	1	Isoc2a	ENSMUSG00000086784	7
ENSMUSG00000026484-Rnf2	0.753153	0.244967	0.462	0.413	1	Rnf2	ENSMUSG00000026484	1
ENSMUSG00000048495-Tyw5	0.754223	-0.117094	0.077	0.107	1	Tyw5	ENSMUSG00000048495	1
ENSMUSG00000097893-1700034P13Rik	0.754223	-0.395189	0.077	0.107	1	1700034P13Rik	ENSMUSG00000097893	1
ENSMUSG00000047777-Phf13	0.754223	-0.0649512	0.077	0.107	1	Phf13	ENSMUSG00000047777	4
ENSMUSG00000029384-2010109A12Rik	0.754223	-0.0564855	0.077	0.107	1	2010109A12Rik	ENSMUSG00000029384	5
ENSMUSG00000030509-Asb7	0.754223	-0.0628542	0.077	0.107	1	Asb7	ENSMUSG00000030509	7
ENSMUSG00000030689-Ino80e	0.754223	-0.0599779	0.077	0.107	1	Ino80e	ENSMUSG00000030689	7
ENSMUSG00000030534-Vps33b	0.754223	-0.0931988	0.077	0.107	1	Vps33b	ENSMUSG00000030534	7
ENSMUSG00000040189-Odad1	0.754223	-0.0825496	0.077	0.107	1	Odad1	ENSMUSG00000040189	7
ENSMUSG00000063320-1190007I07Rik	0.754223	-0.12226	0.077	0.107	1	1190007I07Rik	ENSMUSG00000063320	10
ENSMUSG00000054423-Cadps	0.754223	-0.264478	0.077	0.107	1	Cadps	ENSMUSG00000054423	14
ENSMUSG00000039217-Il18	0.754223	-0.0257554	0.077	0.107	1	Il18	ENSMUSG00000039217	9
ENSMUSG00000021025-Nfkbia	0.754223	-0.0518486	0.077	0.107	1	Nfkbia	ENSMUSG00000021025	12
ENSMUSG00000098202-B830012L14Rik	0.754223	-0.0892838	0.077	0.107	1	B830012L14Rik	ENSMUSG00000098202	12
ENSMUSG00000115867-Gm17753	0.754223	-0.0582632	0.077	0.107	1	Gm17753	ENSMUSG00000115867	15
ENSMUSG00000057130-Txnl4a	0.754223	-0.0744683	0.077	0.107	1	Txnl4a	ENSMUSG00000057130	18
ENSMUSG00000024937-Ehbp1l1	0.754223	-0.0972698	0.077	0.107	1	Ehbp1l1	ENSMUSG00000024937	19
ENSMUSG00000030232-Aebp2	0.754699	-0.0337515	0.308	0.213	1	Aebp2	ENSMUSG00000030232	6
ENSMUSG00000033705-Stard9	0.754801	0.147121	0.385	0.44	1	Stard9	ENSMUSG00000033705	2
ENSMUSG00000026864-Hspa5	0.755499	-0.28107	0.538	0.52	1	Hspa5	ENSMUSG00000026864	2
ENSMUSG00000064145-Arih2	0.755732	-0.0479827	0.308	0.387	1	Arih2	ENSMUSG00000064145	9
ENSMUSG00000041351-Rap1gap	0.75622	0.179708	0.231	0.213	1	Rap1gap	ENSMUSG00000041351	4
ENSMUSG00000014232-Cluap1	0.75622	0.191666	0.231	0.213	1	Cluap1	ENSMUSG00000014232	16
ENSMUSG00000027287-Snap23	0.756286	0.0180889	0.308	0.28	1	Snap23	ENSMUSG00000027287	2
ENSMUSG00000002109-Ddb2	0.756286	-0.0685951	0.231	0.293	1	Ddb2	ENSMUSG00000002109	2
ENSMUSG00000035226-Rims4	0.756286	0.20098	0.308	0.28	1	Rims4	ENSMUSG00000035226	2
ENSMUSG00000021218-Gdi2	0.756286	0.119002	0.308	0.28	1	Gdi2	ENSMUSG00000021218	13
ENSMUSG00000106375-Gm43361	0.756992	-0.107874	0.154	0.107	1	Gm43361	ENSMUSG00000106375	5
ENSMUSG00000052656-Rnf103	0.756992	-0.0539007	0.154	0.107	1	Rnf103	ENSMUSG00000052656	6
ENSMUSG00000015994-Fnta	0.756992	-0.231431	0.154	0.107	1	Fnta	ENSMUSG00000015994	8
ENSMUSG00000095550-Gm21671	0.757084	-0.146445	0.231	0.253	1	Gm21671	ENSMUSG00000095550	5
ENSMUSG00000003068-Stk11	0.757084	-0.122459	0.231	0.253	1	Stk11	ENSMUSG00000003068	10
ENSMUSG00000019139-Isyna1	0.757084	-0.153056	0.231	0.253	1	Isyna1	ENSMUSG00000019139	8
ENSMUSG00000007880-Arid1a	0.757752	0.0994765	0.385	0.387	1	Arid1a	ENSMUSG00000007880	4
ENSMUSG00000038861-Pi4kb	0.758327	0.0176278	0.615	0.547	1	Pi4kb	ENSMUSG00000038861	3
ENSMUSG00000102776-Gm38162	0.758606	0.0866633	0.308	0.267	1	Gm38162	ENSMUSG00000102776	1
ENSMUSG00000017767-Spata25	0.758705	-0.0154389	0.231	0.187	1	Spata25	ENSMUSG00000017767	2
ENSMUSG00000073077-Cfap47	0.758705	0.23479	0.154	0.2	1	Cfap47	ENSMUSG00000073077	20
ENSMUSG00000031727-Pmfbp1	0.758705	0.0915869	0.231	0.187	1	Pmfbp1	ENSMUSG00000031727	8
ENSMUSG00000031860-Pbx4	0.758705	0.0307078	0.231	0.187	1	Pbx4	ENSMUSG00000031860	8
ENSMUSG00000037316-Bag4	0.758705	-0.0436197	0.231	0.187	1	Bag4	ENSMUSG00000037316	8
ENSMUSG00000020672-Sntg2	0.758705	-0.0133845	0.154	0.2	1	Sntg2	ENSMUSG00000020672	12
ENSMUSG00000060992-Copz1	0.758705	-0.0251472	0.154	0.2	1	Copz1	ENSMUSG00000060992	15
ENSMUSG00000003992-Ssbp2	0.758771	0.27768	0.462	0.347	1	Ssbp2	ENSMUSG00000003992	13
ENSMUSG00000025780-Itih5	0.758832	-0.0105394	0.154	0.12	1	Itih5	ENSMUSG00000025780	2
ENSMUSG00000038298-Pdzk1	0.758832	0.025347	0.154	0.12	1	Pdzk1	ENSMUSG00000038298	3
ENSMUSG00000040274-Cdk6	0.758832	0.0501817	0.154	0.12	1	Cdk6	ENSMUSG00000040274	5
ENSMUSG00000030406-Gipr	0.758832	0.167237	0.154	0.12	1	Gipr	ENSMUSG00000030406	7
ENSMUSG00000015202-Cnksr3	0.758832	-0.0859435	0.154	0.12	1	Cnksr3	ENSMUSG00000015202	10
ENSMUSG00000038000-Acd	0.758832	0.0304923	0.154	0.12	1	Acd	ENSMUSG00000038000	8
ENSMUSG00000022089-Bin3	0.758832	0.0571394	0.154	0.12	1	Bin3	ENSMUSG00000022089	14
ENSMUSG00000022177-Haus4	0.758832	-0.00514043	0.154	0.12	1	Haus4	ENSMUSG00000022177	14
ENSMUSG00000063564-Col23a1	0.758832	-0.013747	0.154	0.12	1	Col23a1	ENSMUSG00000063564	11
ENSMUSG00000035949-Fbxw2	0.75943	0.00559508	0.385	0.333	1	Fbxw2	ENSMUSG00000035949	2
ENSMUSG00000022003-Slc25a30	0.75943	0.0134359	0.385	0.333	1	Slc25a30	ENSMUSG00000022003	14
ENSMUSG00000033488-Cryzl2	0.759613	-0.106411	0.154	0.187	1	Cryzl2	ENSMUSG00000033488	1
ENSMUSG00000028982-Slc25a33	0.759613	-0.0729961	0.154	0.187	1	Slc25a33	ENSMUSG00000028982	4
ENSMUSG00000030259-Rassf8	0.759613	-0.131196	0.154	0.187	1	Rassf8	ENSMUSG00000030259	6
ENSMUSG00000055436-Srsf11	0.759614	0.0101065	0.769	0.64	1	Srsf11	ENSMUSG00000055436	3
ENSMUSG00000002365-Snx9	0.759652	-0.0148069	0.308	0.413	1	Snx9	ENSMUSG00000002365	17
ENSMUSG00000040433-Zbtb38	0.759673	-0.23221	0.308	0.32	1	Zbtb38	ENSMUSG00000040433	9
ENSMUSG00000004508-Gab2	0.759737	-0.17251	1	0.907	1	Gab2	ENSMUSG00000004508	7
ENSMUSG00000111846-Gm47271	0.75975	0.167179	0.462	0.427	1	Gm47271	ENSMUSG00000111846	9
ENSMUSG00000050965-Prkca	0.75975	-0.270553	0.462	0.427	1	Prkca	ENSMUSG00000050965	11
ENSMUSG00000043429-Ccdc185	0.759949	0.220206	0.154	0.133	1	Ccdc185	ENSMUSG00000043429	1
ENSMUSG00000066880-Zfp617	0.759949	0.147582	0.154	0.133	1	Zfp617	ENSMUSG00000066880	8
ENSMUSG00000020409-Slu7	0.759949	0.156991	0.154	0.133	1	Slu7	ENSMUSG00000020409	11
ENSMUSG00000036398-Ppp1r11	0.760238	-0.00182105	0.615	0.507	1	Ppp1r11	ENSMUSG00000036398	17
ENSMUSG00000044863-Defb36	0.760248	-0.144657	0.154	0.173	1	Defb36	ENSMUSG00000044863	2
ENSMUSG00000056144-Trim34a	0.760248	-0.222043	0.154	0.173	1	Trim34a	ENSMUSG00000056144	7
ENSMUSG00000032288-Imp3	0.760248	-0.195224	0.231	0.16	1	Imp3	ENSMUSG00000032288	9
ENSMUSG00000025580-Eif4a3	0.760248	-0.147112	0.154	0.173	1	Eif4a3	ENSMUSG00000025580	11
ENSMUSG00000022314-Rad21	0.760248	-0.129697	0.154	0.173	1	Rad21	ENSMUSG00000022314	15
ENSMUSG00000022711-Pmm2	0.760248	-0.160503	0.154	0.173	1	Pmm2	ENSMUSG00000022711	16
ENSMUSG00000021668-Polk	0.760495	0.0195102	0.538	0.467	1	Polk	ENSMUSG00000021668	13
ENSMUSG00000023456-Tpi1	0.760795	0.194764	0.231	0.227	1	Tpi1	ENSMUSG00000023456	6
ENSMUSG00000030590-Fam98c	0.760795	-0.200884	0.231	0.227	1	Fam98c	ENSMUSG00000030590	7
ENSMUSG00000087403-Kantr	0.760838	0.0607238	0.308	0.253	1	Kantr	ENSMUSG00000087403	20
ENSMUSG00000114407-Gm48765	0.760838	-0.0529506	0.308	0.253	1	Gm48765	ENSMUSG00000114407	13
ENSMUSG00000027784-Ppm1l	0.76172	-0.0664128	0.538	0.48	1	Ppm1l	ENSMUSG00000027784	3
ENSMUSG00000032010-Usp2	0.761773	0.260353	0.385	0.347	1	Usp2	ENSMUSG00000032010	9
ENSMUSG00000079710-Dynlt2a2	0.762006	-0.121689	0.538	0.627	1	Dynlt2a2	ENSMUSG00000079710	17
ENSMUSG00000026761-Orc4	0.762359	-0.153693	0.308	0.307	1	Orc4	ENSMUSG00000026761	2
ENSMUSG00000036751-Cox6b1	0.762359	-0.278083	0.308	0.307	1	Cox6b1	ENSMUSG00000036751	7
ENSMUSG00000118664-Tusc3	0.762359	-0.0457844	0.385	0.293	1	Tusc3	ENSMUSG00000118664	8
ENSMUSG00000033392-Clasp2	0.762609	0.0716748	0.692	0.613	1	Clasp2	ENSMUSG00000033392	9
ENSMUSG00000019505-Ubb	0.762609	0.0749623	0.692	0.613	1	Ubb	ENSMUSG00000019505	11
ENSMUSG00000024236-Svil	0.762609	-0.26444	0.615	0.627	1	Svil	ENSMUSG00000024236	18
ENSMUSG00000020893-Per1	0.762859	-0.137607	0.462	0.373	1	Per1	ENSMUSG00000020893	11
ENSMUSG00000024293-Esco1	0.762859	-0.060968	0.462	0.373	1	Esco1	ENSMUSG00000024293	18
ENSMUSG00000026554-Dcaf8	0.762874	0.167302	0.538	0.493	1	Dcaf8	ENSMUSG00000026554	1
ENSMUSG00000035824-Tk2	0.762973	-0.00742855	0.308	0.24	1	Tk2	ENSMUSG00000035824	8
ENSMUSG00000115186-Gm49417	0.763124	-0.0525043	0.385	0.427	1	Gm49417	ENSMUSG00000115186	14
ENSMUSG00000075595-Zfp652	0.763124	0.483564	0.385	0.427	1	Zfp652	ENSMUSG00000075595	11
ENSMUSG00000085754-Gm15886	0.763918	0.0755269	0.231	0.2	1	Gm15886	ENSMUSG00000085754	3
ENSMUSG00000029326-Enoph1	0.763918	0.0283222	0.231	0.2	1	Enoph1	ENSMUSG00000029326	5
ENSMUSG00000002845-Tmem39a	0.763918	0.0730375	0.231	0.2	1	Tmem39a	ENSMUSG00000002845	16
ENSMUSG00000042439-Zfp532	0.763918	0.0924843	0.231	0.2	1	Zfp532	ENSMUSG00000042439	18
ENSMUSG00000038712-Mindy1	0.763971	-0.149886	0.385	0.36	1	Mindy1	ENSMUSG00000038712	3
ENSMUSG00000073910-Mob3b	0.763971	0.0318213	0.385	0.36	1	Mob3b	ENSMUSG00000073910	4
ENSMUSG00000016559-H3f3b	0.763988	0.126885	0.923	0.853	1	H3f3b	ENSMUSG00000016559	11
ENSMUSG00000024422-Dhx16	0.764318	-0.00894908	0.231	0.28	1	Dhx16	ENSMUSG00000024422	17
ENSMUSG00000039886-Tmem120a	0.764999	-0.0246135	0.308	0.227	1	Tmem120a	ENSMUSG00000039886	5
ENSMUSG00000051934-Spats2	0.764999	0.710181	0.231	0.24	1	Spats2	ENSMUSG00000051934	15
ENSMUSG00000016940-Kctd2	0.765337	-0.13204	0.462	0.48	1	Kctd2	ENSMUSG00000016940	11
ENSMUSG00000040720-Virma	0.766035	0.0900069	0.385	0.373	1	Virma	ENSMUSG00000040720	4
ENSMUSG00000039233-Tbce	0.766035	0.424519	0.385	0.373	1	Tbce	ENSMUSG00000039233	13
ENSMUSG00000026142-Rhbdd1	0.766203	0.0641207	0.538	0.427	1	Rhbdd1	ENSMUSG00000026142	1
ENSMUSG00000068742-Cry2	0.766279	-0.0336674	0.231	0.173	1	Cry2	ENSMUSG00000068742	2
ENSMUSG00000095493-A630023A22Rik	0.766279	-0.0185991	0.231	0.173	1	A630023A22Rik	ENSMUSG00000095493	14
ENSMUSG00000024773-Atg2a	0.766279	-0.0443729	0.231	0.173	1	Atg2a	ENSMUSG00000024773	19
ENSMUSG00000038696-Mapkap1	0.767611	-0.0168065	0.538	0.44	1	Mapkap1	ENSMUSG00000038696	2
ENSMUSG00000070544-Top1	0.767629	-0.0556953	0.692	0.8	1	Top1	ENSMUSG00000070544	2
ENSMUSG00000104960-Snhg8	0.767654	-0.0833795	0.308	0.333	1	Snhg8	ENSMUSG00000104960	3
ENSMUSG00000056509-Gm9999	0.76771	-0.19154	0.538	0.56	1	Gm9999	ENSMUSG00000056509	7
ENSMUSG00000021384-Susd3	0.767954	-0.0959407	0.846	0.8	1	Susd3	ENSMUSG00000021384	13
ENSMUSG00000039943-Plcb4	0.768482	-0.00346899	1	0.84	1	Plcb4	ENSMUSG00000039943	2
ENSMUSG00000102009-4933400F21Rik	0.768674	0.12039	0.231	0.213	1	4933400F21Rik	ENSMUSG00000102009	1
ENSMUSG00000034544-Rsrc1	0.768767	-0.0422406	0.615	0.667	1	Rsrc1	ENSMUSG00000034544	3
ENSMUSG00000063801-Ap3s2	0.768875	-0.193406	0.231	0.253	1	Ap3s2	ENSMUSG00000063801	7
ENSMUSG00000022790-Igsf11	0.768875	-0.173919	0.231	0.253	1	Igsf11	ENSMUSG00000022790	16
ENSMUSG00000033499-Larp4b	0.7698	0.108436	0.308	0.413	1	Larp4b	ENSMUSG00000033499	13
ENSMUSG00000046532-Ar	0.770367	-0.245353	0.769	0.693	1	Ar	ENSMUSG00000046532	20
ENSMUSG00000057072-Spata45	0.77053	-0.249027	0.308	0.32	1	Spata45	ENSMUSG00000057072	1
ENSMUSG00000081355-Gm15264	0.771271	-0.0704476	0.077	0.107	1	Gm15264	ENSMUSG00000081355	3
ENSMUSG00000090919-Pabpc4l	0.771271	-0.0560183	0.077	0.107	1	Pabpc4l	ENSMUSG00000090919	3
ENSMUSG00000033233-Trim45	0.771271	-0.0766656	0.077	0.107	1	Trim45	ENSMUSG00000033233	3
ENSMUSG00000028651-Ppie	0.771271	-0.0860644	0.077	0.107	1	Ppie	ENSMUSG00000028651	4
ENSMUSG00000037007-Zfp113	0.771271	-0.0278391	0.077	0.107	1	Zfp113	ENSMUSG00000037007	5
ENSMUSG00000030084-Plxna1	0.771271	-0.0887299	0.077	0.107	1	Plxna1	ENSMUSG00000030084	6
ENSMUSG00000040112-Mrps35	0.771271	-0.0490383	0.077	0.107	1	Mrps35	ENSMUSG00000040112	6
ENSMUSG00000029707-Fscn3	0.771271	-0.0429664	0.077	0.107	1	Fscn3	ENSMUSG00000029707	6
ENSMUSG00000030407-Qpctl	0.771271	-0.0391733	0.077	0.107	1	Qpctl	ENSMUSG00000030407	7
ENSMUSG00000009115-Spatc1l	0.771271	-0.0452064	0.077	0.107	1	Spatc1l	ENSMUSG00000009115	10
ENSMUSG00000115829-4921515G04Rik	0.771271	-0.0476075	0.077	0.107	1	4921515G04Rik	ENSMUSG00000115829	15
ENSMUSG00000024730-Ms4a8a	0.771271	-0.0900966	0.077	0.107	1	Ms4a8a	ENSMUSG00000024730	19
ENSMUSG00000041515-Irf8	0.771518	-0.0313582	0.385	0.413	1	Irf8	ENSMUSG00000041515	8
ENSMUSG00000027193-Api5	0.771728	-0.132152	0.154	0.2	1	Api5	ENSMUSG00000027193	2
ENSMUSG00000028104-Polr3gl	0.771728	0.104169	0.231	0.187	1	Polr3gl	ENSMUSG00000028104	3
ENSMUSG00000045435-Tmem60	0.771728	0.192952	0.154	0.2	1	Tmem60	ENSMUSG00000045435	5
ENSMUSG00000042810-Krba1	0.771728	-0.00369476	0.231	0.187	1	Krba1	ENSMUSG00000042810	6
ENSMUSG00000031691-Tnpo2	0.771728	-0.0152879	0.231	0.187	1	Tnpo2	ENSMUSG00000031691	8
ENSMUSG00000027012-Dync1i2	0.771836	0.160386	0.615	0.627	1	Dync1i2	ENSMUSG00000027012	2
ENSMUSG00000054708-Ankrd24	0.772295	-0.0713624	0.462	0.333	1	Ankrd24	ENSMUSG00000054708	10
ENSMUSG00000003575-Crtc1	0.772458	-0.119306	0.231	0.267	1	Crtc1	ENSMUSG00000003575	8
ENSMUSG00000025142-Aspscr1	0.772458	-0.0927351	0.231	0.267	1	Aspscr1	ENSMUSG00000025142	11
ENSMUSG00000002455-Prpf6	0.772476	0.0732584	0.538	0.493	1	Prpf6	ENSMUSG00000002455	2
ENSMUSG00000061838-Suclg2	0.772522	0.148966	0.462	0.453	1	Suclg2	ENSMUSG00000061838	6
ENSMUSG00000004268-Emg1	0.772961	-0.0698102	0.154	0.187	1	Emg1	ENSMUSG00000004268	6
ENSMUSG00000031812-Map1lc3b	0.772961	-0.0730722	0.154	0.187	1	Map1lc3b	ENSMUSG00000031812	8
ENSMUSG00000121345-2610005L07Rik	0.772961	-0.138491	0.154	0.187	1	2610005L07Rik	ENSMUSG00000121345	8
ENSMUSG00000025153-Fasn	0.772961	-0.0878509	0.154	0.187	1	Fasn	ENSMUSG00000025153	11
ENSMUSG00000060166-Zdhhc8	0.772961	-0.0841812	0.154	0.187	1	Zdhhc8	ENSMUSG00000060166	16
ENSMUSG00000016493-Cd46	0.77303	0.652264	0.231	0.227	1	Cd46	ENSMUSG00000016493	1
ENSMUSG00000018363-Smurf2	0.773103	0.428384	0.308	0.4	1	Smurf2	ENSMUSG00000018363	11
ENSMUSG00000030846-Tial1	0.773134	-0.0767396	0.385	0.427	1	Tial1	ENSMUSG00000030846	7
ENSMUSG00000020290-Xpo1	0.773134	0.0893344	0.462	0.413	1	Xpo1	ENSMUSG00000020290	11
ENSMUSG00000028854-Slc9a1	0.773358	-0.0824743	0.385	0.293	1	Slc9a1	ENSMUSG00000028854	4
ENSMUSG00000050945-Zfp438	0.773358	-0.18887	0.308	0.307	1	Zfp438	ENSMUSG00000050945	18
ENSMUSG00000027612-Mmp24	0.773956	-0.18968	0.154	0.173	1	Mmp24	ENSMUSG00000027612	2
ENSMUSG00000041399-1700013G24Rik	0.773956	-0.217459	0.154	0.173	1	1700013G24Rik	ENSMUSG00000041399	4
ENSMUSG00000029364-Wsb2	0.773956	-0.115071	0.154	0.173	1	Wsb2	ENSMUSG00000029364	5
ENSMUSG00000030588-Yif1b	0.773956	-0.166788	0.154	0.173	1	Yif1b	ENSMUSG00000030588	7
ENSMUSG00000019471-Cdc37	0.773956	-0.125438	0.154	0.173	1	Cdc37	ENSMUSG00000019471	9
ENSMUSG00000086158-Pierce2	0.773956	-0.221098	0.154	0.173	1	Pierce2	ENSMUSG00000086158
ENSMUSG00000021610-Clptm1l	0.773956	-0.136797	0.154	0.173	1	Clptm1l	ENSMUSG00000021610	13
ENSMUSG00000024911-Fibp	0.773956	-0.145989	0.154	0.173	1	Fibp	ENSMUSG00000024911	19
ENSMUSG00000033732-Sf3b3	0.774402	-0.0162653	0.385	0.36	1	Sf3b3	ENSMUSG00000033732	8
ENSMUSG00000037971-1110032A03Rik	0.774402	0.146615	0.385	0.36	1	1110032A03Rik	ENSMUSG00000037971	9
ENSMUSG00000074529-Zfp972	0.774459	0.0231158	0.154	0.12	1	Zfp972	ENSMUSG00000074529	2
ENSMUSG00000086877-A230072C01Rik	0.774459	-0.00578493	0.154	0.12	1	A230072C01Rik	ENSMUSG00000086877	20
ENSMUSG00000012123-Crybg2	0.774459	-0.0251983	0.154	0.12	1	Crybg2	ENSMUSG00000012123	4
ENSMUSG00000054715-Zscan22	0.774459	-0.0262706	0.154	0.12	1	Zscan22	ENSMUSG00000054715	7
ENSMUSG00000035916-Ptprq	0.774459	0.0131522	0.154	0.12	1	Ptprq	ENSMUSG00000035916	10
ENSMUSG00000031639-Tlr3	0.774459	0.0250675	0.154	0.12	1	Tlr3	ENSMUSG00000031639	8
ENSMUSG00000046756-Mrps7	0.774459	-0.0557356	0.154	0.12	1	Mrps7	ENSMUSG00000046756	11
ENSMUSG00000018543-1700001P01Rik	0.774459	0.0498084	0.154	0.12	1	1700001P01Rik	ENSMUSG00000018543	11
ENSMUSG00000036860-Mrpl55	0.774459	0.0567102	0.154	0.12	1	Mrpl55	ENSMUSG00000036860	11
ENSMUSG00000037525-Bcdin3d	0.774459	0.0413937	0.154	0.12	1	Bcdin3d	ENSMUSG00000037525	15
ENSMUSG00000045350-Fam186a	0.774459	-0.0262345	0.154	0.12	1	Fam186a	ENSMUSG00000045350	15
ENSMUSG00000001227-Sema6b	0.774459	-0.0264242	0.154	0.12	1	Sema6b	ENSMUSG00000001227	17
ENSMUSG00000005823-Gpr108	0.774459	-0.0130769	0.154	0.12	1	Gpr108	ENSMUSG00000005823	17
ENSMUSG00000054072-Iigp1	0.774459	-0.752947	0.154	0.12	1	Iigp1	ENSMUSG00000054072	18
ENSMUSG00000041058-Wwp1	0.774633	0.140498	0.615	0.587	1	Wwp1	ENSMUSG00000041058	4
ENSMUSG00000101952-Gm10550	0.775004	0.357284	0.154	0.133	1	Gm10550	ENSMUSG00000101952	1
ENSMUSG00000037242-Clic4	0.775004	0.173958	0.154	0.133	1	Clic4	ENSMUSG00000037242	4
ENSMUSG00000063108-Zfp26	0.775004	0.151413	0.154	0.133	1	Zfp26	ENSMUSG00000063108	9
ENSMUSG00000032757-Bet1	0.776137	0.163714	0.308	0.293	1	Bet1	ENSMUSG00000032757	6
ENSMUSG00000041343-Ankrd42	0.776676	0.118225	0.231	0.2	1	Ankrd42	ENSMUSG00000041343	7
ENSMUSG00000036333-Kidins220	0.776994	-0.11579	0.615	0.64	1	Kidins220	ENSMUSG00000036333	12
ENSMUSG00000074968-Ano3	0.777032	-0.443592	0.231	0.24	1	Ano3	ENSMUSG00000074968	2
ENSMUSG00000052783-Grk4	0.777032	0.429432	0.231	0.24	1	Grk4	ENSMUSG00000052783	5
ENSMUSG00000019945-Cabcoco1	0.777032	-0.0688122	0.308	0.227	1	Cabcoco1	ENSMUSG00000019945	10
ENSMUSG00000022205-Sub1	0.77729	-0.233763	0.462	0.507	1	Sub1	ENSMUSG00000022205	15
ENSMUSG00000031788-Kifc3	0.777953	-0.0356608	0.615	0.667	1	Kifc3	ENSMUSG00000031788	8
ENSMUSG00000060301-2610008E11Rik	0.778422	0.00251543	0.308	0.333	1	2610008E11Rik	ENSMUSG00000060301	10
ENSMUSG00000021501-Caml	0.778422	0.010068	0.385	0.32	1	Caml	ENSMUSG00000021501	13
ENSMUSG00000042050-Dync2i1	0.778422	-0.138949	0.308	0.333	1	Dync2i1	ENSMUSG00000042050	12
ENSMUSG00000025732-Mcrip2	0.778422	-0.137757	0.308	0.333	1	Mcrip2	ENSMUSG00000025732	17
ENSMUSG00000080717-B230307C23Rik	0.778623	-0.111403	0.615	0.573	1	B230307C23Rik	ENSMUSG00000080717	16
ENSMUSG00000038039-Gcc2	0.778716	0.214452	0.462	0.467	1	Gcc2	ENSMUSG00000038039	10
ENSMUSG00000036980-Taf6	0.778861	-0.148657	0.308	0.28	1	Taf6	ENSMUSG00000036980	5
ENSMUSG00000017843-Ppp2r5c	0.77928	0.00804714	0.615	0.507	1	Ppp2r5c	ENSMUSG00000017843	12
ENSMUSG00000023010-Tmbim6	0.77928	-0.0644639	0.462	0.533	1	Tmbim6	ENSMUSG00000023010	15
ENSMUSG00000029426-Scarb2	0.779661	-0.0892341	0.231	0.173	1	Scarb2	ENSMUSG00000029426	5
ENSMUSG00000023013-Aqp2	0.779661	-0.133562	0.231	0.173	1	Aqp2	ENSMUSG00000023013	15
ENSMUSG00000034620-Rxylt1	0.779988	0.0223645	0.385	0.4	1	Rxylt1	ENSMUSG00000034620	10
ENSMUSG00000041846-Ppp4r3a	0.779988	0.326604	0.308	0.413	1	Ppp4r3a	ENSMUSG00000041846	12
ENSMUSG00000022000-Zc3h13	0.780713	0.177021	0.385	0.333	1	Zc3h13	ENSMUSG00000022000	14
ENSMUSG00000002731-Prkra	0.78072	-0.196555	0.231	0.253	1	Prkra	ENSMUSG00000002731	2
ENSMUSG00000031196-F8	0.78072	-0.116044	0.231	0.253	1	F8	ENSMUSG00000031196	20
ENSMUSG00000019082-Slc25a22	0.78072	-0.184344	0.231	0.253	1	Slc25a22	ENSMUSG00000019082	7
ENSMUSG00000003808-Farsa	0.781189	0.180975	0.231	0.213	1	Farsa	ENSMUSG00000003808	8
ENSMUSG00000024603-Dctn4	0.781432	-0.214403	0.308	0.32	1	Dctn4	ENSMUSG00000024603	18
ENSMUSG00000028673-Fuca1	0.781527	0.736674	0.308	0.267	1	Fuca1	ENSMUSG00000028673	4
ENSMUSG00000037437-Adam32	0.783077	1.26157	0.154	0.213	1	Adam32	ENSMUSG00000037437	8
ENSMUSG00000084950-Gm5577	0.783386	-0.0472221	0.462	0.373	1	Gm5577	ENSMUSG00000084950	6
ENSMUSG00000039988-Ankrd13c	0.784129	-0.0737634	0.231	0.267	1	Ankrd13c	ENSMUSG00000039988	3
ENSMUSG00000033720-Sfxn5	0.784129	-0.136752	0.231	0.267	1	Sfxn5	ENSMUSG00000033720	6
ENSMUSG00000021676-Iqgap2	0.784375	0.113091	0.692	0.72	1	Iqgap2	ENSMUSG00000021676	13
ENSMUSG00000055835-Zfp1	0.784403	-0.199006	0.308	0.307	1	Zfp1	ENSMUSG00000055835	8
ENSMUSG00000038165-1700022A21Rik	0.784815	0.0614413	0.154	0.2	1	1700022A21Rik	ENSMUSG00000038165	5
ENSMUSG00000032898-Fbxo21	0.784815	-0.0100728	0.154	0.2	1	Fbxo21	ENSMUSG00000032898	5
ENSMUSG00000000811-Txnrd3	0.784815	-0.049465	0.154	0.2	1	Txnrd3	ENSMUSG00000000811	6
ENSMUSG00000048285-Frmd6	0.784815	0.0217161	0.231	0.187	1	Frmd6	ENSMUSG00000048285	12
ENSMUSG00000061143-Maml3	0.784952	-0.258301	0.615	0.52	1	Maml3	ENSMUSG00000061143	3
ENSMUSG00000114175-Gm48051	0.784952	-0.982009	0.615	0.52	1	Gm48051	ENSMUSG00000114175	13
ENSMUSG00000037885-Stk35	0.785321	-0.252948	0.231	0.227	1	Stk35	ENSMUSG00000037885	2
ENSMUSG00000026281-Dtymk	0.786377	-0.0635899	0.154	0.187	1	Dtymk	ENSMUSG00000026281	1
ENSMUSG00000052372-Il1rapl1	0.786377	-0.111465	0.154	0.187	1	Il1rapl1	ENSMUSG00000052372	20
ENSMUSG00000028381-Ugcg	0.786377	-0.0558349	0.154	0.187	1	Ugcg	ENSMUSG00000028381	4
ENSMUSG00000034127-Tspan8	0.786377	-0.0799254	0.154	0.187	1	Tspan8	ENSMUSG00000034127	10
ENSMUSG00000037851-Iars	0.786377	-0.136015	0.154	0.187	1	Iars	ENSMUSG00000037851	13
ENSMUSG00000022679-Mpv17l	0.786377	-0.0796127	0.154	0.187	1	Mpv17l	ENSMUSG00000022679	16
ENSMUSG00000024246-Thumpd2	0.786377	-0.0732633	0.154	0.187	1	Thumpd2	ENSMUSG00000024246	17
ENSMUSG00000097080-1700086O06Rik	0.786377	0.0319089	0.154	0.187	1	1700086O06Rik	ENSMUSG00000097080	18
ENSMUSG00000047604-Frat2	0.786377	-0.0967646	0.154	0.187	1	Frat2	ENSMUSG00000047604	19
ENSMUSG00000021796-Bmpr1a	0.786578	-0.049111	0.692	0.533	1	Bmpr1a	ENSMUSG00000021796	14
ENSMUSG00000002031-Ift46	0.787288	-0.0334735	0.231	0.28	1	Ift46	ENSMUSG00000002031	9
ENSMUSG00000028274-Rngtt	0.78731	-0.112685	0.385	0.467	1	Rngtt	ENSMUSG00000028274	4
ENSMUSG00000027035-Cers6	0.787318	-0.0896214	0.538	0.573	1	Cers6	ENSMUSG00000027035	2
ENSMUSG00000054612-Mgmt	0.787334	0.0246008	0.308	0.293	1	Mgmt	ENSMUSG00000054612	7
ENSMUSG00000061244-Exoc5	0.787334	0.232094	0.308	0.293	1	Exoc5	ENSMUSG00000061244	14
ENSMUSG00000084957-Bbip1	0.787334	0.149754	0.308	0.293	1	Bbip1	ENSMUSG00000084957	19
ENSMUSG00000023307-Marchf5	0.787334	0.388014	0.308	0.293	1	Marchf5	ENSMUSG00000023307	19
ENSMUSG00000038527-C1rl	0.787734	-0.166876	0.154	0.173	1	C1rl	ENSMUSG00000038527	6
ENSMUSG00000030814-Bcl7c	0.787734	-0.1983	0.154	0.173	1	Bcl7c	ENSMUSG00000030814	7
ENSMUSG00000031521-Aga	0.787734	-0.213777	0.154	0.173	1	Aga	ENSMUSG00000031521	8
ENSMUSG00000031479-Vps36	0.787734	-0.177376	0.154	0.173	1	Vps36	ENSMUSG00000031479	8
ENSMUSG00000033594-Spata2l	0.787734	-0.214514	0.154	0.173	1	Spata2l	ENSMUSG00000033594	8
ENSMUSG00000072893-4933439C10Rik	0.787734	-0.192386	0.154	0.173	1	4933439C10Rik	ENSMUSG00000072893	11
ENSMUSG00000023055-Calcoco1	0.787734	-0.136198	0.154	0.173	1	Calcoco1	ENSMUSG00000023055	15
ENSMUSG00000031156-Slc35a2	0.78843	-0.0419172	0.077	0.107	1	Slc35a2	ENSMUSG00000031156	20
ENSMUSG00000003762-Coq8b	0.78843	-0.0213059	0.077	0.107	1	Coq8b	ENSMUSG00000003762	7
ENSMUSG00000019877-Serinc1	0.78843	-0.0455903	0.077	0.107	1	Serinc1	ENSMUSG00000019877	10
ENSMUSG00000038497-Tmco3	0.78843	-0.023848	0.077	0.107	1	Tmco3	ENSMUSG00000038497	8
ENSMUSG00000031875-Cmtm3	0.78843	0.0209426	0.077	0.107	1	Cmtm3	ENSMUSG00000031875	8
ENSMUSG00000046846-Spesp1	0.78843	-0.0258074	0.077	0.107	1	Spesp1	ENSMUSG00000046846	9
ENSMUSG00000032388-Spg21	0.78843	0.0167725	0.077	0.107	1	Spg21	ENSMUSG00000032388	9
ENSMUSG00000020453-Patz1	0.78843	0.00457668	0.077	0.107	1	Patz1	ENSMUSG00000020453	11
ENSMUSG00000066441-Rdh11	0.78843	-0.0265687	0.077	0.107	1	Rdh11	ENSMUSG00000066441	12
ENSMUSG00000048307-Ankrd46	0.78843	-0.00279763	0.077	0.107	1	Ankrd46	ENSMUSG00000048307	15
ENSMUSG00000022514-Il1rap	0.78843	0.0235454	0.077	0.107	1	Il1rap	ENSMUSG00000022514	16
ENSMUSG00000032525-Nktr	0.788648	0.49287	0.615	0.72	1	Nktr	ENSMUSG00000032525	9
ENSMUSG00000042548-Asxl1	0.788852	-0.298017	0.615	0.507	1	Asxl1	ENSMUSG00000042548	2
ENSMUSG00000037149-Ddx1	0.789117	0.307433	0.231	0.24	1	Ddx1	ENSMUSG00000037149	12
ENSMUSG00000066894-Vsig10	0.789233	-0.173539	0.308	0.333	1	Vsig10	ENSMUSG00000066894	5
ENSMUSG00000040760-Appl1	0.789233	-0.095055	0.385	0.32	1	Appl1	ENSMUSG00000040760	14
ENSMUSG00000074994-Qser1	0.789494	0.0603345	0.231	0.2	1	Qser1	ENSMUSG00000074994	2
ENSMUSG00000062866-Phactr2	0.789494	0.0967333	0.231	0.2	1	Phactr2	ENSMUSG00000062866	10
ENSMUSG00000024556-Me2	0.789494	0.00941472	0.231	0.2	1	Me2	ENSMUSG00000024556	18
ENSMUSG00000026605-Cenpf	0.789674	0.21744	0.154	0.147	1	Cenpf	ENSMUSG00000026605	1
ENSMUSG00000027016-Zfp385b	0.789674	0.350751	0.154	0.147	1	Zfp385b	ENSMUSG00000027016	2
ENSMUSG00000031557-Plekha2	0.789674	0.196436	0.154	0.147	1	Plekha2	ENSMUSG00000031557	8
ENSMUSG00000053375-Atp6v1e2	0.789674	0.251938	0.154	0.147	1	Atp6v1e2	ENSMUSG00000053375	17
ENSMUSG00000025384-Faap100	0.790145	0.101705	0.154	0.133	1	Faap100	ENSMUSG00000025384	11
ENSMUSG00000020570-Sypl	0.790145	0.0927447	0.154	0.133	1	Sypl	ENSMUSG00000020570	12
ENSMUSG00000024528-Srfbp1	0.790145	0.113063	0.154	0.133	1	Srfbp1	ENSMUSG00000024528	18
ENSMUSG00000026135-Zfp142	0.790178	0.0139709	0.154	0.12	1	Zfp142	ENSMUSG00000026135	1
ENSMUSG00000031384-Asb9	0.790178	-0.0162484	0.154	0.12	1	Asb9	ENSMUSG00000031384	20
ENSMUSG00000074466-Gm15417	0.790178	-0.00306742	0.154	0.12	1	Gm15417	ENSMUSG00000074466	3
ENSMUSG00000028541-B4galt2	0.790178	-0.00617955	0.154	0.12	1	B4galt2	ENSMUSG00000028541	4
ENSMUSG00000037017-Zscan21	0.790178	0.00522689	0.154	0.12	1	Zscan21	ENSMUSG00000037017	5
ENSMUSG00000035266-Helq	0.790178	0.0209947	0.154	0.12	1	Helq	ENSMUSG00000035266	5
ENSMUSG00000035125-Gcfc2	0.790178	0.00611231	0.154	0.12	1	Gcfc2	ENSMUSG00000035125	6
ENSMUSG00000029784-Ssmem1	0.790178	-0.0376624	0.154	0.12	1	Ssmem1	ENSMUSG00000029784	6
ENSMUSG00000097842-9330104G04Rik	0.790178	0.0176835	0.154	0.12	1	9330104G04Rik	ENSMUSG00000097842	7
ENSMUSG00000020213-Glipr1l1	0.790178	-0.138057	0.154	0.12	1	Glipr1l1	ENSMUSG00000020213	10
ENSMUSG00000032056-Btg4	0.790178	-0.0449556	0.154	0.12	1	Btg4	ENSMUSG00000032056	9
ENSMUSG00000038957-Edc3	0.790178	0.00199101	0.154	0.12	1	Edc3	ENSMUSG00000038957	9
ENSMUSG00000085486-Gm11634	0.790178	-0.0501313	0.154	0.12	1	Gm11634	ENSMUSG00000085486	11
ENSMUSG00000034793-G6pc3	0.790178	0.0174462	0.154	0.12	1	G6pc3	ENSMUSG00000034793	11
ENSMUSG00000034587-8430429K09Rik	0.790178	-0.00576363	0.154	0.12	1	8430429K09Rik	ENSMUSG00000034587	11
ENSMUSG00000038042-Ptpdc1	0.790178	0.0075865	0.154	0.12	1	Ptpdc1	ENSMUSG00000038042	13
ENSMUSG00000022960-Donson	0.790178	-0.0336312	0.154	0.12	1	Donson	ENSMUSG00000022960	16
ENSMUSG00000111256-Gm48094	0.790214	-0.309918	0.538	0.373	1	Gm48094	ENSMUSG00000111256	10
ENSMUSG00000036391-Sec24a	0.790214	-0.0266186	0.462	0.387	1	Sec24a	ENSMUSG00000036391	11
ENSMUSG00000036257-Pnpla8	0.790214	-0.165022	0.385	0.4	1	Pnpla8	ENSMUSG00000036257	12
ENSMUSG00000043252-Tmem64	0.79022	0.0968235	0.308	0.28	1	Tmem64	ENSMUSG00000043252	4
ENSMUSG00000025495-Ptdss2	0.79022	0.229827	0.308	0.28	1	Ptdss2	ENSMUSG00000025495	7
ENSMUSG00000039488-Cntn5	0.79022	-0.121845	0.231	0.293	1	Cntn5	ENSMUSG00000039488	9
ENSMUSG00000057110-Cntrl	0.790763	-0.0343261	0.462	0.493	1	Cntrl	ENSMUSG00000057110	2
ENSMUSG00000029629-Phf14	0.791353	0.0401961	0.615	0.653	1	Phf14	ENSMUSG00000029629	6
ENSMUSG00000031765-Mt1	0.791353	-0.00207569	0.769	0.627	1	Mt1	ENSMUSG00000031765	8
ENSMUSG00000024639-Gnaq	0.791353	0.0601446	0.538	0.667	1	Gnaq	ENSMUSG00000024639	19
ENSMUSG00000038235-F11r	0.791487	-0.0793457	0.308	0.213	1	F11r	ENSMUSG00000038235	1
ENSMUSG00000039952-Dag1	0.791787	0.197306	0.385	0.413	1	Dag1	ENSMUSG00000039952	9
ENSMUSG00000022463-Srebf2	0.791787	-0.0848266	0.385	0.413	1	Srebf2	ENSMUSG00000022463	15
ENSMUSG00000024780-Cdc37l1	0.792039	-0.0902756	0.615	0.56	1	Cdc37l1	ENSMUSG00000024780	19
ENSMUSG00000114937-Gm30054	0.792616	-0.221657	0.231	0.253	1	Gm30054	ENSMUSG00000114937	14
ENSMUSG00000032549-Rab6b	0.793109	-0.0443473	0.231	0.173	1	Rab6b	ENSMUSG00000032549	9
ENSMUSG00000039318-Rab3gap2	0.79376	0.0858121	0.231	0.213	1	Rab3gap2	ENSMUSG00000039318	1
ENSMUSG00000032849-Abcc4	0.79376	0.1386	0.231	0.213	1	Abcc4	ENSMUSG00000032849	14
ENSMUSG00000017210-Med24	0.79376	0.140191	0.231	0.213	1	Med24	ENSMUSG00000017210	11
ENSMUSG00000024532-1700034E13Rik	0.79376	0.0954528	0.231	0.213	1	1700034E13Rik	ENSMUSG00000024532	18
ENSMUSG00000067338-Tuba3b	0.794491	-0.0410303	0.769	0.76	1	Tuba3b	ENSMUSG00000067338	6
ENSMUSG00000001983-Taco1	0.794503	0.0495749	0.538	0.533	1	Taco1	ENSMUSG00000001983	11
ENSMUSG00000024867-Pip5k1b	0.794518	0.209852	0.615	0.613	1	Pip5k1b	ENSMUSG00000024867	19
ENSMUSG00000042348-Arl15	0.795137	0.105	0.769	0.813	1	Arl15	ENSMUSG00000042348	13
ENSMUSG00000025255-Zfhx4	0.795305	-0.20924	0.538	0.547	1	Zfhx4	ENSMUSG00000025255	3
ENSMUSG00000025809-Itgb1	0.795385	0.249076	0.385	0.36	1	Itgb1	ENSMUSG00000025809	8
ENSMUSG00000079467-Gm14966	0.795385	0.07729	0.385	0.36	1	Gm14966	ENSMUSG00000079467	19
ENSMUSG00000040003-Magi2	0.795457	0.0603617	0.846	0.84	1	Magi2	ENSMUSG00000040003	5
ENSMUSG00000032116-Stt3a	0.795492	-0.192057	0.308	0.307	1	Stt3a	ENSMUSG00000032116	9
ENSMUSG00000102979-Gm37350	0.795752	0.00975469	1	0.88	1	Gm37350	ENSMUSG00000102979	3
ENSMUSG00000027615-Hps3	0.795849	0.0421096	0.308	0.253	1	Hps3	ENSMUSG00000027615	3
ENSMUSG00000030034-Ino80b	0.795849	-0.0275914	0.308	0.253	1	Ino80b	ENSMUSG00000030034	6
ENSMUSG00000050035-Fhl4	0.795849	-0.0603784	0.231	0.267	1	Fhl4	ENSMUSG00000050035	10
ENSMUSG00000031889-Phaf1	0.795924	0.0811382	0.154	0.213	1	Phaf1	ENSMUSG00000031889	8
ENSMUSG00000038122-Tbc1d32	0.795974	-0.0150778	0.538	0.427	1	Tbc1d32	ENSMUSG00000038122	10
ENSMUSG00000024654-Asrgl1	0.796768	-0.0940115	0.538	0.573	1	Asrgl1	ENSMUSG00000024654	19
ENSMUSG00000049112-Oxtr	0.797188	-0.240079	0.385	0.373	1	Oxtr	ENSMUSG00000049112	6
ENSMUSG00000074024-4632427E13Rik	0.797211	-0.124253	0.538	0.44	1	4632427E13Rik	ENSMUSG00000074024	7
ENSMUSG00000026812-Tsc1	0.797666	-0.213332	0.231	0.227	1	Tsc1	ENSMUSG00000026812	2
ENSMUSG00000022892-App	0.797666	-0.182991	0.231	0.227	1	App	ENSMUSG00000022892	16
ENSMUSG00000106967-Gm42477	0.797666	-0.344544	0.231	0.227	1	Gm42477	ENSMUSG00000106967	16
ENSMUSG00000054920-Klhl5	0.797865	-0.0460775	0.385	0.307	1	Klhl5	ENSMUSG00000054920	5
ENSMUSG00000027406-Idh3b	0.797963	0.0155922	0.154	0.2	1	Idh3b	ENSMUSG00000027406	2
ENSMUSG00000033377-Palmd	0.797963	0.00629435	0.231	0.187	1	Palmd	ENSMUSG00000033377	3
ENSMUSG00000028656-Cap1	0.797963	-0.0329836	0.231	0.187	1	Cap1	ENSMUSG00000028656	4
ENSMUSG00000037710-Cisd1	0.797963	0.0244559	0.231	0.187	1	Cisd1	ENSMUSG00000037710	10
ENSMUSG00000021982-Cdadc1	0.797963	0.0451621	0.231	0.187	1	Cdadc1	ENSMUSG00000021982	14
ENSMUSG00000043644-0610009L18Rik	0.797963	-0.0670565	0.231	0.187	1	0610009L18Rik	ENSMUSG00000043644	11
ENSMUSG00000044894-Uqcrq	0.798059	-0.0341264	0.538	0.6	1	Uqcrq	ENSMUSG00000044894	11
ENSMUSG00000019971-Cep290	0.798575	0.300977	0.308	0.293	1	Cep290	ENSMUSG00000019971	10
ENSMUSG00000039050-Osbpl2	0.798582	-0.132842	0.308	0.24	1	Osbpl2	ENSMUSG00000039050	2
ENSMUSG00000036473-Tbc1d24	0.798582	-0.0603473	0.308	0.24	1	Tbc1d24	ENSMUSG00000036473	17
ENSMUSG00000024120-Lrpprc	0.798883	-0.119175	0.385	0.387	1	Lrpprc	ENSMUSG00000024120	17
ENSMUSG00000046318-Ccbe1	0.799244	-0.0295206	0.769	0.773	1	Ccbe1	ENSMUSG00000046318	18
ENSMUSG00000036180-Gatad2a	0.799476	-0.0414115	0.538	0.467	1	Gatad2a	ENSMUSG00000036180	8
ENSMUSG00000025878-Uimc1	0.799684	0.0556622	0.462	0.427	1	Uimc1	ENSMUSG00000025878	13
ENSMUSG00000030451-Herc2	0.799706	-0.0473567	0.692	0.613	1	Herc2	ENSMUSG00000030451	7
ENSMUSG00000085417-Gm13919	0.799856	-0.048446	0.154	0.187	1	Gm13919	ENSMUSG00000085417	2
ENSMUSG00000035561-Aldh1b1	0.799856	-0.0109457	0.154	0.187	1	Aldh1b1	ENSMUSG00000035561	4
ENSMUSG00000030741-Spns1	0.799856	-0.00401591	0.154	0.187	1	Spns1	ENSMUSG00000030741	7
ENSMUSG00000031831-Dnaaf1	0.799856	0.00712927	0.154	0.187	1	Dnaaf1	ENSMUSG00000031831	8
ENSMUSG00000086390-1810019D21Rik	0.799856	-0.0960071	0.154	0.187	1	1810019D21Rik	ENSMUSG00000086390	8
ENSMUSG00000039004-Bmp6	0.799856	-0.399772	0.154	0.187	1	Bmp6	ENSMUSG00000039004	13
ENSMUSG00000120387-ENSMUSG00000120387	0.799856	-0.00802543	0.154	0.187	1	ENSMUSG00000120387	ENSMUSG00000120387
ENSMUSG00000047036-Zfp445	0.800084	-0.0142095	0.385	0.32	1	Zfp445	ENSMUSG00000047036	9
ENSMUSG00000033004-Mycbp2	0.800152	-0.0686878	0.923	0.853	1	Mycbp2	ENSMUSG00000033004	14
ENSMUSG00000024978-Gpam	0.800186	-0.0801948	0.538	0.653	1	Gpam	ENSMUSG00000024978	19
ENSMUSG00000028649-Macf1	0.800326	-0.135661	0.923	0.907	1	Macf1	ENSMUSG00000028649	4
ENSMUSG00000066551-Hmgb1	0.800476	-0.0601008	0.462	0.387	1	Hmgb1	ENSMUSG00000066551	5
ENSMUSG00000030201-Lrp6	0.800476	-0.0618576	0.538	0.373	1	Lrp6	ENSMUSG00000030201	6
ENSMUSG00000039159-Ube2h	0.800633	0.0850621	0.769	0.627	1	Ube2h	ENSMUSG00000039159	6
ENSMUSG00000033933-Vhl	0.801254	-0.0503139	0.308	0.227	1	Vhl	ENSMUSG00000033933	6
ENSMUSG00000040596-Pogk	0.801579	-0.074074	0.154	0.173	1	Pogk	ENSMUSG00000040596	1
ENSMUSG00000101214-Gm28403	0.801579	-0.0704775	0.154	0.173	1	Gm28403	ENSMUSG00000101214	1
ENSMUSG00000060988-Galnt13	0.801579	-0.197868	0.154	0.173	1	Galnt13	ENSMUSG00000060988	2
ENSMUSG00000074578-Zfas1	0.801579	-0.129774	0.154	0.173	1	Zfas1	ENSMUSG00000074578	2
ENSMUSG00000025268-Maged2	0.801579	-0.144384	0.154	0.173	1	Maged2	ENSMUSG00000025268	20
ENSMUSG00000059423-Zfp933	0.801579	-0.0883843	0.154	0.173	1	Zfp933	ENSMUSG00000059423	4
ENSMUSG00000028451-1700022I11Rik	0.801579	-0.202014	0.154	0.173	1	1700022I11Rik	ENSMUSG00000028451	4
ENSMUSG00000035199-Arl6ip5	0.801579	-0.0888559	0.154	0.173	1	Arl6ip5	ENSMUSG00000035199	6
ENSMUSG00000091811-Inafm1	0.801579	-0.150024	0.154	0.173	1	Inafm1	ENSMUSG00000091811	7
ENSMUSG00000042063-Zfp386	0.801579	-0.197834	0.154	0.173	1	Zfp386	ENSMUSG00000042063	12
ENSMUSG00000041203-Trir	0.801624	0.0998661	0.308	0.28	1	Trir	ENSMUSG00000041203	8
ENSMUSG00000024073-Birc6	0.802129	-0.204773	0.692	0.693	1	Birc6	ENSMUSG00000024073	17
ENSMUSG00000032712-Resf1	0.802161	-0.0750343	0.385	0.333	1	Resf1	ENSMUSG00000032712	6
ENSMUSG00000026087-Mrpl30	0.802369	0.0735205	0.231	0.2	1	Mrpl30	ENSMUSG00000026087	1
ENSMUSG00000006395-Hyi	0.802369	0.0575494	0.231	0.2	1	Hyi	ENSMUSG00000006395	4
ENSMUSG00000009076-Zmat5	0.802369	0.0591953	0.231	0.2	1	Zmat5	ENSMUSG00000009076	11
ENSMUSG00000019795-Pcmt1	0.802405	0.0752026	0.538	0.507	1	Pcmt1	ENSMUSG00000019795	10
ENSMUSG00000042678-Myo15	0.803101	-0.290541	0.154	0.16	1	Myo15	ENSMUSG00000042678	11
ENSMUSG00000022246-Rai14	0.803979	-0.0445797	0.846	0.773	1	Rai14	ENSMUSG00000022246	15
ENSMUSG00000000563-Atp5pb	0.804108	-0.18928	0.385	0.347	1	Atp5pb	ENSMUSG00000000563	3
ENSMUSG00000022253-Nadk2	0.804108	0.183545	0.385	0.347	1	Nadk2	ENSMUSG00000022253	15
ENSMUSG00000070980-Actl7b	0.80456	-0.165972	0.231	0.253	1	Actl7b	ENSMUSG00000070980	4
ENSMUSG00000058709-Egln2	0.80456	-0.202263	0.231	0.253	1	Egln2	ENSMUSG00000058709	7
ENSMUSG00000075225-Ccdc162	0.80456	-0.0715326	0.231	0.253	1	Ccdc162	ENSMUSG00000075225	10
ENSMUSG00000043251-Exoc3l	0.80456	-0.0993695	0.231	0.253	1	Exoc3l	ENSMUSG00000043251	8
ENSMUSG00000071456-1110002L01Rik	0.80456	-0.106036	0.231	0.253	1	1110002L01Rik	ENSMUSG00000071456	12
ENSMUSG00000024642-Tle4	0.804639	0.0653446	0.308	0.267	1	Tle4	ENSMUSG00000024642	19
ENSMUSG00000027652-Ralgapb	0.804715	0.328617	0.385	0.44	1	Ralgapb	ENSMUSG00000027652	2
ENSMUSG00000026510-Trp53bp2	0.805365	0.111348	0.154	0.133	1	Trp53bp2	ENSMUSG00000026510	1
ENSMUSG00000025962-Fastkd2	0.805365	0.0349989	0.154	0.133	1	Fastkd2	ENSMUSG00000025962	1
ENSMUSG00000033276-Stk36	0.805365	0.143202	0.154	0.133	1	Stk36	ENSMUSG00000033276	1
ENSMUSG00000101483-1700016L21Rik	0.805365	0.095781	0.154	0.133	1	1700016L21Rik	ENSMUSG00000101483	1
ENSMUSG00000026679-Enkur	0.805365	0.119368	0.154	0.133	1	Enkur	ENSMUSG00000026679	2
ENSMUSG00000027562-Car2	0.805365	0.18961	0.154	0.133	1	Car2	ENSMUSG00000027562	3
ENSMUSG00000028218-Cibar1	0.805365	0.268335	0.154	0.133	1	Cibar1	ENSMUSG00000028218	4
ENSMUSG00000059981-Taok2	0.805365	0.13129	0.154	0.133	1	Taok2	ENSMUSG00000059981	7
ENSMUSG00000031085-Acte1	0.805365	0.110221	0.154	0.133	1	Acte1	ENSMUSG00000031085	7
ENSMUSG00000040231-Syngr4	0.805365	0.380383	0.154	0.133	1	Syngr4	ENSMUSG00000040231	7
ENSMUSG00000022048-Dpysl2	0.805365	0.0963981	0.154	0.133	1	Dpysl2	ENSMUSG00000022048	14
ENSMUSG00000021790-Dydc1	0.805365	0.0856538	0.154	0.133	1	Dydc1	ENSMUSG00000021790	14
ENSMUSG00000039903-Eva1c	0.805365	0.106121	0.154	0.133	1	Eva1c	ENSMUSG00000039903	16
ENSMUSG00000048602-Morc2b	0.805365	0.0873683	0.154	0.133	1	Morc2b	ENSMUSG00000048602	17
ENSMUSG00000117815-Gm50166	0.805365	0.258092	0.154	0.133	1	Gm50166	ENSMUSG00000117815	18
ENSMUSG00000026617-Bpnt1	0.805692	0.0217872	0.077	0.107	1	Bpnt1	ENSMUSG00000026617	1
ENSMUSG00000049881-2810025M15Rik	0.805692	0.217444	0.077	0.107	1	2810025M15Rik	ENSMUSG00000049881	1
ENSMUSG00000027067-Ssrp1	0.805692	0.14931	0.077	0.107	1	Ssrp1	ENSMUSG00000027067	2
ENSMUSG00000041837-Pdcd7	0.805692	0.0344122	0.077	0.107	1	Pdcd7	ENSMUSG00000041837	9
ENSMUSG00000013418-B4galnt2	0.805692	-0.00386178	0.077	0.107	1	B4galnt2	ENSMUSG00000013418	11
ENSMUSG00000044787-Spata32	0.805692	0.00893386	0.077	0.107	1	Spata32	ENSMUSG00000044787	11
ENSMUSG00000075070-4932412D23Rik	0.805692	-0.034207	0.077	0.107	1	4932412D23Rik	ENSMUSG00000075070	16
ENSMUSG00000039330-Tsga10ip	0.805692	-0.00174585	0.077	0.107	1	Tsga10ip	ENSMUSG00000039330	19
ENSMUSG00000027968-Larp7	0.805933	0.126418	0.385	0.36	1	Larp7	ENSMUSG00000027968	3
ENSMUSG00000059890-Ube4a	0.805966	-0.0277812	0.385	0.453	1	Ube4a	ENSMUSG00000059890	9
ENSMUSG00000026237-Nmur1	0.805983	-0.123789	0.154	0.12	1	Nmur1	ENSMUSG00000026237	1
ENSMUSG00000026563-Tada1	0.805983	-0.0367147	0.154	0.12	1	Tada1	ENSMUSG00000026563	1
ENSMUSG00000026649-Cfap126	0.805983	-0.0650723	0.154	0.12	1	Cfap126	ENSMUSG00000026649	1
ENSMUSG00000086288-Gm15265	0.805983	0.0139591	0.154	0.12	1	Gm15265	ENSMUSG00000086288	3
ENSMUSG00000098230-1700095B10Rik	0.805983	-0.0290521	0.154	0.12	1	1700095B10Rik	ENSMUSG00000098230	5
ENSMUSG00000019990-Pde7b	0.805983	-0.0815106	0.154	0.12	1	Pde7b	ENSMUSG00000019990	10
ENSMUSG00000105868-Gm43766	0.805983	-0.0595672	0.154	0.12	1	Gm43766	ENSMUSG00000105868	14
ENSMUSG00000000782-Tcf7	0.805983	-0.0187527	0.154	0.12	1	Tcf7	ENSMUSG00000000782	11
ENSMUSG00000001700-Gramd3	0.805983	-0.0770262	0.154	0.12	1	Gramd3	ENSMUSG00000001700	18
ENSMUSG00000003226-Ranbp2	0.806349	-0.135766	0.462	0.507	1	Ranbp2	ENSMUSG00000003226	10
ENSMUSG00000086841-2410006H16Rik	0.806386	0.125413	0.231	0.213	1	2410006H16Rik	ENSMUSG00000086841	11
ENSMUSG00000031109-Enox2	0.806621	-0.109143	0.308	0.307	1	Enox2	ENSMUSG00000031109	20
ENSMUSG00000042410-Agps	0.807615	-0.0854669	0.231	0.267	1	Agps	ENSMUSG00000042410	2
ENSMUSG00000027938-Creb3l4	0.807615	-0.0468188	0.231	0.267	1	Creb3l4	ENSMUSG00000027938	3
ENSMUSG00000040738-Ints8	0.807615	-0.0278626	0.231	0.267	1	Ints8	ENSMUSG00000040738	4
ENSMUSG00000035164-Zc3h12c	0.807615	-0.140942	0.308	0.253	1	Zc3h12c	ENSMUSG00000035164	9
ENSMUSG00000024513-Mbd2	0.807615	0.136979	0.231	0.267	1	Mbd2	ENSMUSG00000024513	18
ENSMUSG00000072601-Ear1	0.807648	-0.254427	0.462	0.36	1	Ear1	ENSMUSG00000072601	14
ENSMUSG00000059327-Eda	0.808041	0.28898	0.615	0.6	1	Eda	ENSMUSG00000059327	20
ENSMUSG00000030203-Dusp16	0.808257	-0.0262112	0.462	0.467	1	Dusp16	ENSMUSG00000030203	6
ENSMUSG00000061099-Gapdhs	0.808565	-0.0869458	0.692	0.6	1	Gapdhs	ENSMUSG00000061099	7
ENSMUSG00000021874-4933413J09Rik	0.809754	-0.279437	0.462	0.427	1	4933413J09Rik	ENSMUSG00000021874	14
ENSMUSG00000026571-Dcaf6	0.809857	0.317291	0.308	0.293	1	Dcaf6	ENSMUSG00000026571	1
ENSMUSG00000001827-Folr1	0.809857	-0.370298	0.308	0.293	1	Folr1	ENSMUSG00000001827	7
ENSMUSG00000034761-Map4k5	0.809857	0.2282	0.308	0.293	1	Map4k5	ENSMUSG00000034761	12
ENSMUSG00000033578-Tmem35a	0.810063	0.188984	0.231	0.227	1	Tmem35a	ENSMUSG00000033578	20
ENSMUSG00000025934-Gsta3	0.810338	-0.324283	0.692	0.653	1	Gsta3	ENSMUSG00000025934	1
ENSMUSG00000025413-Ttc4	0.810444	0.084979	0.231	0.28	1	Ttc4	ENSMUSG00000025413	4
ENSMUSG00000085181-Gm12709	0.81055	-0.145802	0.308	0.24	1	Gm12709	ENSMUSG00000085181	4
ENSMUSG00000021461-Fancc	0.810773	-0.160691	0.385	0.4	1	Fancc	ENSMUSG00000021461	13
ENSMUSG00000002190-Clgn	0.810974	0.0188868	0.385	0.32	1	Clgn	ENSMUSG00000002190	8
ENSMUSG00000002052-Supt6	0.810974	0.00718154	0.385	0.32	1	Supt6	ENSMUSG00000002052	11
ENSMUSG00000018171-Vmp1	0.811051	-0.229035	0.692	0.68	1	Vmp1	ENSMUSG00000018171	11
ENSMUSG00000074622-Mafb	0.811168	-0.014759	0.231	0.187	1	Mafb	ENSMUSG00000074622	2
ENSMUSG00000028403-Zdhhc21	0.811168	-0.0240583	0.231	0.187	1	Zdhhc21	ENSMUSG00000028403	4
ENSMUSG00000059395-Nkapl	0.811168	-0.0249339	0.231	0.187	1	Nkapl	ENSMUSG00000059395	13
ENSMUSG00000116780-Dynlt2a3	0.81122	-0.112599	0.538	0.493	1	Dynlt2a3	ENSMUSG00000116780	17
ENSMUSG00000056692-Ilrun	0.81122	-0.00443416	0.538	0.493	1	Ilrun	ENSMUSG00000056692	17
ENSMUSG00000006169-Clint1	0.812095	0.242938	0.538	0.507	1	Clint1	ENSMUSG00000006169	11
ENSMUSG00000028207-Asph	0.812943	-0.293887	0.385	0.333	1	Asph	ENSMUSG00000028207	4
ENSMUSG00000036792-Mbd5	0.812981	0.266598	0.846	0.76	1	Mbd5	ENSMUSG00000036792	2
ENSMUSG00000019876-Pkib	0.813071	0.129311	0.308	0.28	1	Pkib	ENSMUSG00000019876	10
ENSMUSG00000120369-ENSMUSG00000120369	0.813395	0.0054836	0.154	0.187	1	ENSMUSG00000120369	ENSMUSG00000120369
ENSMUSG00000028919-Arhgef19	0.813395	-0.0971037	0.154	0.187	1	Arhgef19	ENSMUSG00000028919	4
ENSMUSG00000030591-Psmd8	0.813395	-0.035022	0.154	0.187	1	Psmd8	ENSMUSG00000030591	7
ENSMUSG00000004677-Myo9b	0.813395	-0.0496767	0.154	0.187	1	Myo9b	ENSMUSG00000004677	8
ENSMUSG00000020620-Abca8b	0.813395	-0.0803089	0.154	0.187	1	Abca8b	ENSMUSG00000020620	11
ENSMUSG00000030722-Nfatc2ip	0.813439	-0.123527	0.231	0.24	1	Nfatc2ip	ENSMUSG00000030722	7
ENSMUSG00000039607-Rbms3	0.813439	-0.195681	0.231	0.24	1	Rbms3	ENSMUSG00000039607	9
ENSMUSG00000070372-Capza1	0.813538	-0.213494	0.462	0.413	1	Capza1	ENSMUSG00000070372	3
ENSMUSG00000028773-Fabp3	0.813693	-0.17845	0.846	0.84	1	Fabp3	ENSMUSG00000028773	4
ENSMUSG00000063511-Snrnp70	0.813927	-0.0410964	0.846	0.893	1	Snrnp70	ENSMUSG00000063511	7
ENSMUSG00000026319-Relch	0.814459	-0.0354336	0.462	0.373	1	Relch	ENSMUSG00000026319	1
ENSMUSG00000002428-Hltf	0.814459	-0.275102	0.462	0.373	1	Hltf	ENSMUSG00000002428	3
ENSMUSG00000033808-Tmem87a	0.814787	0.1443	0.385	0.347	1	Tmem87a	ENSMUSG00000033808	2
ENSMUSG00000030447-Cyfip1	0.814787	-0.0348306	0.385	0.347	1	Cyfip1	ENSMUSG00000030447	7
ENSMUSG00000026280-Atg4b	0.815298	0.212313	0.231	0.2	1	Atg4b	ENSMUSG00000026280	1
ENSMUSG00000025995-Wdr75	0.815298	0.0975709	0.231	0.2	1	Wdr75	ENSMUSG00000025995	1
ENSMUSG00000053841-Txlna	0.815298	-0.00504018	0.231	0.2	1	Txlna	ENSMUSG00000053841	4
ENSMUSG00000038544-Inip	0.815298	-0.0114901	0.231	0.2	1	Inip	ENSMUSG00000038544	4
ENSMUSG00000029883-Prss59	0.815298	-0.042859	0.231	0.2	1	Prss59	ENSMUSG00000029883	6
ENSMUSG00000100600-A230077H06Rik	0.815298	0.538798	0.231	0.2	1	A230077H06Rik	ENSMUSG00000100600	7
ENSMUSG00000020840-Blmh	0.815298	0.0347004	0.231	0.2	1	Blmh	ENSMUSG00000020840	11
ENSMUSG00000056962-Jmjd6	0.815298	0.0271512	0.231	0.2	1	Jmjd6	ENSMUSG00000056962	11
ENSMUSG00000000253-Gmpr	0.815298	-0.0397701	0.231	0.2	1	Gmpr	ENSMUSG00000000253	13
ENSMUSG00000110475-Gm31036	0.815487	-0.230313	0.154	0.173	1	Gm31036	ENSMUSG00000110475	8
ENSMUSG00000000957-Mmp14	0.815487	-0.0932277	0.154	0.173	1	Mmp14	ENSMUSG00000000957	14
ENSMUSG00000040350-Trim7	0.815487	-0.122472	0.154	0.173	1	Trim7	ENSMUSG00000040350	11
ENSMUSG00000091264-Smim13	0.815487	-0.108587	0.154	0.173	1	Smim13	ENSMUSG00000091264	13
ENSMUSG00000066361-Serpina3c	0.815487	-0.127245	0.154	0.173	1	Serpina3c	ENSMUSG00000066361	12
ENSMUSG00000119959-ENSMUSG00000119959	0.815487	-0.100586	0.154	0.173	1	ENSMUSG00000119959	ENSMUSG00000119959
ENSMUSG00000032796-Lama1	0.815487	-0.214433	0.154	0.173	1	Lama1	ENSMUSG00000032796	17
ENSMUSG00000025437-Usp33	0.815758	-0.0997211	0.538	0.573	1	Usp33	ENSMUSG00000025437	3
ENSMUSG00000041168-Lonp1	0.815991	-0.0751871	0.462	0.44	1	Lonp1	ENSMUSG00000041168	17
ENSMUSG00000006191-Cdkal1	0.816097	0.17838	0.462	0.507	1	Cdkal1	ENSMUSG00000006191	13
ENSMUSG00000038473-Nos1ap	0.81626	0.0132485	0.308	0.267	1	Nos1ap	ENSMUSG00000038473	1
ENSMUSG00000065954-Tacc1	0.816364	0.257984	0.615	0.573	1	Tacc1	ENSMUSG00000065954	8
ENSMUSG00000038936-Sccpdh	0.816551	-0.0680297	0.231	0.253	1	Sccpdh	ENSMUSG00000038936	1
ENSMUSG00000038612-Mcl1	0.816551	-0.132152	0.231	0.253	1	Mcl1	ENSMUSG00000038612	3
ENSMUSG00000057561-Eif1a	0.816551	-0.0930255	0.231	0.253	1	Eif1a	ENSMUSG00000057561	18
ENSMUSG00000032239-Rp9	0.816932	-0.0502731	0.692	0.573	1	Rp9	ENSMUSG00000032239	9
ENSMUSG00000029478-Ncor2	0.817321	-0.116741	0.462	0.4	1	Ncor2	ENSMUSG00000029478	5
ENSMUSG00000015289-Lage3	0.817419	-0.172791	0.154	0.16	1	Lage3	ENSMUSG00000015289	20
ENSMUSG00000061601-Pclo	0.817419	-0.219727	0.154	0.16	1	Pclo	ENSMUSG00000061601	5
ENSMUSG00000090457-4930571K23Rik	0.817419	-0.164239	0.154	0.16	1	4930571K23Rik	ENSMUSG00000090457	7
ENSMUSG00000114045-Gm34220	0.817419	-0.39185	0.154	0.16	1	Gm34220	ENSMUSG00000114045	12
ENSMUSG00000024033-Rsph1	0.817465	-0.0887084	0.538	0.613	1	Rsph1	ENSMUSG00000024033	17
ENSMUSG00000057716-Tmem178b	0.81779	-0.273718	0.308	0.307	1	Tmem178b	ENSMUSG00000057716	6
ENSMUSG00000097887-Gm26542	0.81779	-0.114342	0.308	0.307	1	Gm26542	ENSMUSG00000097887	11
ENSMUSG00000023764-Sfi1	0.818141	-0.15397	0.385	0.373	1	Sfi1	ENSMUSG00000023764	11
ENSMUSG00000035401-Emsy	0.818167	0.187755	0.462	0.467	1	Emsy	ENSMUSG00000035401	7
ENSMUSG00000024006-Stk38	0.818167	0.0134503	0.538	0.453	1	Stk38	ENSMUSG00000024006	17
ENSMUSG00000002768-Mea1	0.818347	-0.0569328	0.308	0.347	1	Mea1	ENSMUSG00000002768	17
ENSMUSG00000038954-Supt3	0.818432	0.0395797	0.615	0.627	1	Supt3	ENSMUSG00000038954	17
ENSMUSG00000087396-4933407K13Rik	0.819157	0.427915	0.154	0.147	1	4933407K13Rik	ENSMUSG00000087396	20
ENSMUSG00000075703-Selenoi	0.819157	0.145276	0.154	0.147	1	Selenoi	ENSMUSG00000075703	5
ENSMUSG00000079197-Psme2	0.819157	0.482637	0.154	0.147	1	Psme2	ENSMUSG00000079197	14
ENSMUSG00000023967-Mrps18a	0.819157	0.214218	0.154	0.147	1	Mrps18a	ENSMUSG00000023967	17
ENSMUSG00000025198-Erlin1	0.819157	0.149484	0.154	0.147	1	Erlin1	ENSMUSG00000025198	19
ENSMUSG00000026594-Ralgps2	0.819224	-0.0341145	0.462	0.56	1	Ralgps2	ENSMUSG00000026594	1
ENSMUSG00000085614-1700123M08Rik	0.819425	0.0572455	0.231	0.267	1	1700123M08Rik	ENSMUSG00000085614	4
ENSMUSG00000029911-Ssbp1	0.819425	0.031085	0.308	0.253	1	Ssbp1	ENSMUSG00000029911	6
ENSMUSG00000021033-Gstz1	0.819425	-0.0206621	0.308	0.253	1	Gstz1	ENSMUSG00000021033	12
ENSMUSG00000010453-Kansl3	0.819667	-0.114131	0.385	0.387	1	Kansl3	ENSMUSG00000010453	1
ENSMUSG00000028619-Tceanc2	0.820186	-0.103086	0.231	0.173	1	Tceanc2	ENSMUSG00000028619	4
ENSMUSG00000085260-Med9os	0.820186	-0.114928	0.231	0.173	1	Med9os	ENSMUSG00000085260	11
ENSMUSG00000087199-Gm15818	0.820659	0.0783138	0.154	0.133	1	Gm15818	ENSMUSG00000087199	1
ENSMUSG00000121504-Ppp4r1l-ps	0.820659	0.141514	0.154	0.133	1	ps	ENSMUSG00000121504
ENSMUSG00000029022-Miip	0.820659	0.0658422	0.154	0.133	1	Miip	ENSMUSG00000029022	4
ENSMUSG00000028607-Cpt2	0.820659	0.111408	0.154	0.133	1	Cpt2	ENSMUSG00000028607	4
ENSMUSG00000039308-Ndst2	0.820659	0.056985	0.154	0.133	1	Ndst2	ENSMUSG00000039308	14
ENSMUSG00000090038-Gm16573	0.820659	0.0360439	0.154	0.133	1	Gm16573	ENSMUSG00000090038	14
ENSMUSG00000035469-Rcbtb1	0.820659	0.0399119	0.154	0.133	1	Rcbtb1	ENSMUSG00000035469	14
ENSMUSG00000032562-Gnai2	0.820659	0.0856753	0.154	0.133	1	Gnai2	ENSMUSG00000032562	9
ENSMUSG00000042419-Nfkbil1	0.820659	0.120322	0.154	0.133	1	Nfkbil1	ENSMUSG00000042419	17
ENSMUSG00000040048-Ndufb10	0.820659	0.0885185	0.154	0.133	1	Ndufb10	ENSMUSG00000040048	17
ENSMUSG00000043987-Cep164	0.821102	-0.0929843	0.385	0.4	1	Cep164	ENSMUSG00000043987	9
ENSMUSG00000053754-Chd8	0.821668	-0.10822	0.769	0.56	1	Chd8	ENSMUSG00000053754	14
ENSMUSG00000020929-Eftud2	0.821781	0.0846821	0.154	0.213	1	Eftud2	ENSMUSG00000020929	11
ENSMUSG00000001445-Mrpl10	0.821781	0.0737942	0.154	0.213	1	Mrpl10	ENSMUSG00000001445	11
ENSMUSG00000034154-Ino80	0.821814	-0.149243	0.615	0.493	1	Ino80	ENSMUSG00000034154	2
ENSMUSG00000021767-Kat6b	0.821814	-0.0963737	0.615	0.493	1	Kat6b	ENSMUSG00000021767	14
ENSMUSG00000042605-Atxn2	0.821827	0.09765	0.692	0.76	1	Atxn2	ENSMUSG00000042605	5
ENSMUSG00000026411-Tmem9	0.821867	-0.0558448	0.154	0.12	1	Tmem9	ENSMUSG00000026411	1
ENSMUSG00000026972-Arrdc1	0.821867	-0.0627342	0.154	0.12	1	Arrdc1	ENSMUSG00000026972	2
ENSMUSG00000030068-Gm20696	0.821867	-0.0350549	0.154	0.12	1	Gm20696	ENSMUSG00000030068	6
ENSMUSG00000097407-4933408J17Rik	0.821867	-0.0509588	0.154	0.12	1	4933408J17Rik	ENSMUSG00000097407	10
ENSMUSG00000004937-Sgta	0.821867	-0.0307121	0.154	0.12	1	Sgta	ENSMUSG00000004937	10
ENSMUSG00000003299-Mrpl4	0.821867	-0.141649	0.154	0.12	1	Mrpl4	ENSMUSG00000003299	9
ENSMUSG00000000301-Pemt	0.821867	-0.0113347	0.154	0.12	1	Pemt	ENSMUSG00000000301	11
ENSMUSG00000020354-Sgcd	0.821867	-0.0583416	0.154	0.12	1	Sgcd	ENSMUSG00000020354	11
ENSMUSG00000045980-Tmem104	0.821867	-0.128366	0.154	0.12	1	Tmem104	ENSMUSG00000045980	11
ENSMUSG00000074886-Grk6	0.821867	-0.0659626	0.154	0.12	1	Grk6	ENSMUSG00000074886	13
ENSMUSG00000021177-Tdp1	0.821867	-0.0979921	0.154	0.12	1	Tdp1	ENSMUSG00000021177	12
ENSMUSG00000020654-Adcy3	0.821867	-0.0746842	0.154	0.12	1	Adcy3	ENSMUSG00000020654	12
ENSMUSG00000023046-Igfbp6	0.821867	-0.0495095	0.154	0.12	1	Igfbp6	ENSMUSG00000023046	15
ENSMUSG00000043065-Spice1	0.821867	-0.0540415	0.154	0.12	1	Spice1	ENSMUSG00000043065	16
ENSMUSG00000004945-Tmem242	0.821867	-0.0186879	0.154	0.12	1	Tmem242	ENSMUSG00000004945	17
ENSMUSG00000064202-Spata6l	0.821867	0.00523245	0.154	0.12	1	Spata6l	ENSMUSG00000064202	19
ENSMUSG00000025200-Cwf19l1	0.821867	-0.0218953	0.154	0.12	1	Cwf19l1	ENSMUSG00000025200	19
ENSMUSG00000056267-Cep70	0.822087	0.415707	0.231	0.28	1	Cep70	ENSMUSG00000056267	9
ENSMUSG00000048578-Mlec	0.822507	0.180413	0.231	0.227	1	Mlec	ENSMUSG00000048578	5
ENSMUSG00000110464-1700061N14Rik	0.822507	0.100254	0.231	0.227	1	1700061N14Rik	ENSMUSG00000110464	8
ENSMUSG00000026202-Tuba4a	0.823049	0.0823572	0.077	0.107	1	Tuba4a	ENSMUSG00000026202	1
ENSMUSG00000039086-Ss18l1	0.823049	0.0490521	0.077	0.107	1	Ss18l1	ENSMUSG00000039086	2
ENSMUSG00000054484-Tmem62	0.823049	0.0173311	0.077	0.107	1	Tmem62	ENSMUSG00000054484	2
ENSMUSG00000087017-4930417H01Rik	0.823049	0.0692485	0.077	0.107	1	4930417H01Rik	ENSMUSG00000087017	2
ENSMUSG00000005804-Bloc1s6	0.823049	0.045634	0.077	0.107	1	Bloc1s6	ENSMUSG00000005804	2
ENSMUSG00000025630-Hprt	0.823049	0.0648738	0.077	0.107	1	Hprt	ENSMUSG00000025630	20
ENSMUSG00000039131-Gipc2	0.823049	0.225954	0.077	0.107	1	Gipc2	ENSMUSG00000039131	3
ENSMUSG00000037325-Bbs7	0.823049	0.0807545	0.077	0.107	1	Bbs7	ENSMUSG00000037325	3
ENSMUSG00000086589-Gm12915	0.823049	0.0618258	0.077	0.107	1	Gm12915	ENSMUSG00000086589	4
ENSMUSG00000030630-Fah	0.823049	0.105352	0.077	0.107	1	Fah	ENSMUSG00000030630	7
ENSMUSG00000019797-Mtres1	0.823049	0.0616074	0.077	0.107	1	Mtres1	ENSMUSG00000019797	10
ENSMUSG00000097706-E030037K01Rik	0.823049	0.210293	0.077	0.107	1	E030037K01Rik	ENSMUSG00000097706	8
ENSMUSG00000039057-Myo16	0.823049	0.262994	0.077	0.107	1	Myo16	ENSMUSG00000039057	8
ENSMUSG00000037628-Cdkn3	0.823049	0.0433867	0.077	0.107	1	Cdkn3	ENSMUSG00000037628	14
ENSMUSG00000114693-Gm41177	0.823049	0.335755	0.077	0.107	1	Gm41177	ENSMUSG00000114693	14
ENSMUSG00000023272-Creld2	0.823049	0.0725267	0.077	0.107	1	Creld2	ENSMUSG00000023272	15
ENSMUSG00000022833-Ccdc14	0.823049	0.0603502	0.077	0.107	1	Ccdc14	ENSMUSG00000022833	16
ENSMUSG00000007041-Clic1	0.823049	0.165726	0.077	0.107	1	Clic1	ENSMUSG00000007041	17
ENSMUSG00000024180-Pgap6	0.823049	0.121131	0.077	0.107	1	Pgap6	ENSMUSG00000024180	17
ENSMUSG00000019996-Map7	0.823722	0.0327668	0.385	0.427	1	Map7	ENSMUSG00000019996	10
ENSMUSG00000053617-Sh3pxd2a	0.823722	-0.0472242	0.462	0.413	1	Sh3pxd2a	ENSMUSG00000053617	19
ENSMUSG00000024811-Tnks2	0.823722	0.118605	0.462	0.413	1	Tnks2	ENSMUSG00000024811	19
ENSMUSG00000006095-Tbcb	0.824428	-0.0792964	0.231	0.187	1	Tbcb	ENSMUSG00000006095	7
ENSMUSG00000001909-Trmt1	0.824428	-0.00267985	0.231	0.187	1	Trmt1	ENSMUSG00000001909	8
ENSMUSG00000042709-Atpaf2	0.824428	-0.162118	0.231	0.187	1	Atpaf2	ENSMUSG00000042709	11
ENSMUSG00000028837-Psmb2	0.824557	0.0577666	0.308	0.28	1	Psmb2	ENSMUSG00000028837	4
ENSMUSG00000055435-Maf	0.824557	-0.122741	0.231	0.293	1	Maf	ENSMUSG00000055435	8
ENSMUSG00000032110-Acrv1	0.824557	0.0448404	0.308	0.28	1	Acrv1	ENSMUSG00000032110	9
ENSMUSG00000090841-Myl6	0.825501	0.0813568	0.385	0.347	1	Myl6	ENSMUSG00000090841	10
ENSMUSG00000046982-Tshz1	0.825501	0.11083	0.385	0.347	1	Tshz1	ENSMUSG00000046982	18
ENSMUSG00000052812-Atad2b	0.82641	-0.0892707	0.692	0.573	1	Atad2b	ENSMUSG00000052812	12
ENSMUSG00000027569-Mrgbp	0.82699	-0.0444333	0.154	0.187	1	Mrgbp	ENSMUSG00000027569	2
ENSMUSG00000061353-Cxcl12	0.82699	-0.0185094	0.154	0.187	1	Cxcl12	ENSMUSG00000061353	6
ENSMUSG00000048310-Pskh1	0.82699	-0.00746286	0.154	0.187	1	Pskh1	ENSMUSG00000048310	8
ENSMUSG00000022802-Lmln	0.82699	0.238112	0.154	0.187	1	Lmln	ENSMUSG00000022802	16
ENSMUSG00000117852-4930471G03Rik	0.82699	-0.0236765	0.154	0.187	1	4930471G03Rik	ENSMUSG00000117852	18
ENSMUSG00000039954-Stk32a	0.82699	-0.172585	0.154	0.187	1	Stk32a	ENSMUSG00000039954	18
ENSMUSG00000067995-Gtf2f2	0.827134	-0.149221	0.385	0.36	1	Gtf2f2	ENSMUSG00000067995	14
ENSMUSG00000027870-Hao2	0.827591	-0.00369596	0.462	0.4	1	Hao2	ENSMUSG00000027870	3
ENSMUSG00000050812-Ecpas	0.827834	0.056079	0.615	0.627	1	Ecpas	ENSMUSG00000050812	4
ENSMUSG00000002833-Hdgfl2	0.827923	0.192187	0.308	0.267	1	Hdgfl2	ENSMUSG00000002833	17
ENSMUSG00000002028-Kmt2a	0.828248	-0.173717	0.692	0.627	1	Kmt2a	ENSMUSG00000002028	9
ENSMUSG00000079215-Zfp664	0.828277	0.0574515	0.231	0.2	1	Zfp664	ENSMUSG00000079215	5
ENSMUSG00000019689-Fmc1	0.828277	0.05087	0.231	0.2	1	Fmc1	ENSMUSG00000019689	6
ENSMUSG00000054556-Gm4876	0.828277	-0.0271479	0.231	0.2	1	Gm4876	ENSMUSG00000054556	6
ENSMUSG00000020634-Ubxn2a	0.828277	0.07448	0.231	0.2	1	Ubxn2a	ENSMUSG00000020634	12
ENSMUSG00000028910-Mecr	0.828584	-0.156681	0.231	0.253	1	Mecr	ENSMUSG00000028910	4
ENSMUSG00000070709-Zfp974	0.828584	-0.0629067	0.231	0.253	1	Zfp974	ENSMUSG00000070709	7
ENSMUSG00000050730-Arhgap42	0.828584	-0.0975697	0.231	0.253	1	Arhgap42	ENSMUSG00000050730	9
ENSMUSG00000051401-Kctd16	0.828584	0.0614042	0.231	0.253	1	Kctd16	ENSMUSG00000051401	18
ENSMUSG00000061576-Dpp6	0.828635	-0.215195	0.692	0.64	1	Dpp6	ENSMUSG00000061576	5
ENSMUSG00000026356-Dars	0.828997	-0.142039	0.308	0.307	1	Dars	ENSMUSG00000026356	1
ENSMUSG00000071369-Map3k5	0.828997	0.228891	0.308	0.307	1	Map3k5	ENSMUSG00000071369	10
ENSMUSG00000044224-Dnajc21	0.828997	0.159729	0.231	0.32	1	Dnajc21	ENSMUSG00000044224	15
ENSMUSG00000099843-Gm7160	0.829453	-0.107486	0.154	0.173	1	Gm7160	ENSMUSG00000099843	1
ENSMUSG00000027222-Pex16	0.829453	-0.092236	0.154	0.173	1	Pex16	ENSMUSG00000027222	2
ENSMUSG00000050017-Pitpnb	0.829453	-0.0966189	0.154	0.173	1	Pitpnb	ENSMUSG00000050017	5
ENSMUSG00000059631-1500035N22Rik	0.829453	-0.179239	0.154	0.173	1	1500035N22Rik	ENSMUSG00000059631	5
ENSMUSG00000020097-Sgpl1	0.829453	-0.109738	0.154	0.173	1	Sgpl1	ENSMUSG00000020097	10
ENSMUSG00000004626-Stxbp2	0.829453	-0.0818468	0.154	0.173	1	Stxbp2	ENSMUSG00000004626	8
ENSMUSG00000067399-Trim43c	0.829453	-0.0892969	0.154	0.173	1	Trim43c	ENSMUSG00000067399	9
ENSMUSG00000026032-Ndufb3	0.831785	0.0665382	0.231	0.213	1	Ndufb3	ENSMUSG00000026032	1
ENSMUSG00000021428-Riok1	0.831785	0.300314	0.231	0.213	1	Riok1	ENSMUSG00000021428	13
ENSMUSG00000046523-Kctd4	0.831797	-0.130047	0.154	0.16	1	Kctd4	ENSMUSG00000046523	14
ENSMUSG00000063450-Syne2	0.832097	0.0567011	0.923	0.84	1	Syne2	ENSMUSG00000063450	12
ENSMUSG00000022884-Eif4a2	0.832113	-0.113106	0.769	0.587	1	Eif4a2	ENSMUSG00000022884	16
ENSMUSG00000052337-Immt	0.832115	-0.139971	0.462	0.453	1	Immt	ENSMUSG00000052337	6
ENSMUSG00000062859-Tcp11	0.832302	0.0118042	0.538	0.52	1	Tcp11	ENSMUSG00000062859	17
ENSMUSG00000039428-Tmem135	0.832455	0.119027	0.308	0.373	1	Tmem135	ENSMUSG00000039428	7
ENSMUSG00000004040-Stat3	0.832455	0.0374406	0.308	0.373	1	Stat3	ENSMUSG00000004040	11
ENSMUSG00000027698-Nceh1	0.832737	0.0167151	0.385	0.413	1	Nceh1	ENSMUSG00000027698	3
ENSMUSG00000021188-Trip11	0.833	0.128361	0.538	0.533	1	Trip11	ENSMUSG00000021188	12
ENSMUSG00000026771-Spopl	0.833768	0.334517	0.231	0.28	1	Spopl	ENSMUSG00000026771	2
ENSMUSG00000034724-Cnot6l	0.833768	0.0729014	0.231	0.28	1	Cnot6l	ENSMUSG00000034724	5
ENSMUSG00000020610-Amz2	0.833768	-0.116782	0.231	0.28	1	Amz2	ENSMUSG00000020610	11
ENSMUSG00000037787-Coa8	0.833768	0.0154948	0.231	0.28	1	Coa8	ENSMUSG00000037787	12
ENSMUSG00000034165-Ccnd3	0.833936	0.199722	0.385	0.427	1	Ccnd3	ENSMUSG00000034165	17
ENSMUSG00000049686-Orai1	0.833998	0.150568	0.154	0.147	1	Orai1	ENSMUSG00000049686	5
ENSMUSG00000030335-Mrpl51	0.834785	0.123133	0.154	0.213	1	Mrpl51	ENSMUSG00000030335	6
ENSMUSG00000019777-Hdac2	0.834995	-0.131089	0.231	0.227	1	Hdac2	ENSMUSG00000019777	10
ENSMUSG00000027573-Gid8	0.836022	0.0868381	0.154	0.133	1	Gid8	ENSMUSG00000027573	2
ENSMUSG00000036352-Ubac1	0.836022	-0.011969	0.154	0.133	1	Ubac1	ENSMUSG00000036352	2
ENSMUSG00000031007-Atp6ap2	0.836022	0.156964	0.154	0.133	1	Atp6ap2	ENSMUSG00000031007	20
ENSMUSG00000029156-Sgcb	0.836022	0.0437502	0.154	0.133	1	Sgcb	ENSMUSG00000029156	5
ENSMUSG00000037979-Ccdc92	0.836022	0.0600083	0.154	0.133	1	Ccdc92	ENSMUSG00000037979	5
ENSMUSG00000019979-Apaf1	0.836022	0.0288507	0.154	0.133	1	Apaf1	ENSMUSG00000019979	10
ENSMUSG00000020086-Macroh2a2	0.836022	0.0658084	0.154	0.133	1	Macroh2a2	ENSMUSG00000020086	10
ENSMUSG00000099051-Gm27241	0.836022	0.0158367	0.154	0.133	1	Gm27241	ENSMUSG00000099051	9
ENSMUSG00000021377-Dek	0.836022	0.0537059	0.154	0.133	1	Dek	ENSMUSG00000021377	13
ENSMUSG00000025868-Higd2a	0.836022	0.0351844	0.154	0.133	1	Higd2a	ENSMUSG00000025868	13
ENSMUSG00000021286-Zfyve21	0.836022	0.0657961	0.154	0.133	1	Zfyve21	ENSMUSG00000021286	12
ENSMUSG00000020572-Nampt	0.836022	0.0293022	0.154	0.133	1	Nampt	ENSMUSG00000020572	12
ENSMUSG00000024902-Mrpl11	0.836022	0.051637	0.154	0.133	1	Mrpl11	ENSMUSG00000024902	19
ENSMUSG00000027018-Hat1	0.836082	0.0481538	0.308	0.28	1	Hat1	ENSMUSG00000027018	2
ENSMUSG00000048170-Mcmbp	0.836082	0.0623452	0.308	0.28	1	Mcmbp	ENSMUSG00000048170	7
ENSMUSG00000039801-Cplane1	0.836248	0.356419	0.308	0.36	1	Cplane1	ENSMUSG00000039801	15
ENSMUSG00000008348-Ubc	0.836392	-0.0871392	0.615	0.6	1	Ubc	ENSMUSG00000008348	5
ENSMUSG00000035726-Supt16	0.836548	-0.0548969	0.308	0.32	1	Supt16	ENSMUSG00000035726	14
ENSMUSG00000031065-Cdk16	0.83713	-0.0503584	0.385	0.467	1	Cdk16	ENSMUSG00000031065	20
ENSMUSG00000060715-1700019A02Rik	0.837738	-0.0616391	0.231	0.187	1	1700019A02Rik	ENSMUSG00000060715	1
ENSMUSG00000037461-Ints7	0.837738	0.06242	0.154	0.2	1	Ints7	ENSMUSG00000037461	1
ENSMUSG00000057541-Pus7	0.837738	-0.0562777	0.231	0.187	1	Pus7	ENSMUSG00000057541	5
ENSMUSG00000022337-Emc2	0.837738	-0.0570033	0.231	0.187	1	Emc2	ENSMUSG00000022337	15
ENSMUSG00000024436-Mrps18b	0.837738	-0.046379	0.231	0.187	1	Mrps18b	ENSMUSG00000024436	17
ENSMUSG00000040940-Arhgef1	0.837783	-0.193117	0.385	0.36	1	Arhgef1	ENSMUSG00000040940	7
ENSMUSG00000030423-Pop4	0.837783	-0.0121142	0.385	0.36	1	Pop4	ENSMUSG00000030423	7
ENSMUSG00000062580-Timm17a	0.837825	-0.0324789	0.154	0.12	1	Timm17a	ENSMUSG00000062580	1
ENSMUSG00000027367-Stard7	0.837825	-0.0883516	0.154	0.12	1	Stard7	ENSMUSG00000027367	2
ENSMUSG00000031403-Dkc1	0.837825	-0.0436759	0.154	0.12	1	Dkc1	ENSMUSG00000031403	20
ENSMUSG00000041000-Trim62	0.837825	-0.0756182	0.154	0.12	1	Trim62	ENSMUSG00000041000	4
ENSMUSG00000030613-Ccdc90b	0.837825	-0.0939314	0.154	0.12	1	Ccdc90b	ENSMUSG00000030613	7
ENSMUSG00000030994-D7Ertd443e	0.837825	-0.0245369	0.154	0.12	1	D7Ertd443e	ENSMUSG00000030994	7
ENSMUSG00000052395-Rft1	0.837825	-0.0578867	0.154	0.12	1	Rft1	ENSMUSG00000052395	14
ENSMUSG00000093510-Vmn2r-ps21	0.837943	-0.113972	0.231	0.24	1	ps21	ENSMUSG00000093510
ENSMUSG00000030815-Phkg2	0.837943	-0.187498	0.308	0.227	1	Phkg2	ENSMUSG00000030815	7
ENSMUSG00000033991-Ttc37	0.837943	-0.169926	0.231	0.24	1	Ttc37	ENSMUSG00000033991	13
ENSMUSG00000026478-Lamc1	0.839225	-0.143065	0.385	0.373	1	Lamc1	ENSMUSG00000026478	1
ENSMUSG00000026878-Rab14	0.839225	-0.16872	0.385	0.373	1	Rab14	ENSMUSG00000026878	2
ENSMUSG00000026170-Cyp27a1	0.839623	-0.195842	0.308	0.267	1	Cyp27a1	ENSMUSG00000026170	1
ENSMUSG00000015092-Edf1	0.839623	-0.0260827	0.308	0.267	1	Edf1	ENSMUSG00000015092	2
ENSMUSG00000031337-Mtm1	0.839623	0.0270455	0.308	0.267	1	Mtm1	ENSMUSG00000031337	20
ENSMUSG00000001642-Akr1b3	0.839623	-0.0120714	0.308	0.267	1	Akr1b3	ENSMUSG00000001642	6
ENSMUSG00000042705-Commd10	0.839623	0.0641588	0.308	0.267	1	Commd10	ENSMUSG00000042705	18
ENSMUSG00000018379-Srsf1	0.8398	-0.0515246	0.538	0.48	1	Srsf1	ENSMUSG00000018379	11
ENSMUSG00000038412-Higd1a	0.840047	0.0904917	0.308	0.347	1	Higd1a	ENSMUSG00000038412	9
ENSMUSG00000026618-Iars2	0.840579	-0.167452	0.385	0.387	1	Iars2	ENSMUSG00000026618	1
ENSMUSG00000031666-Rbl2	0.840579	-0.110643	0.385	0.387	1	Rbl2	ENSMUSG00000031666	8
ENSMUSG00000039000-Ube3c	0.84059	0.0382203	0.538	0.493	1	Ube3c	ENSMUSG00000039000	5
ENSMUSG00000027430-Dtd1	0.840637	-0.0212133	0.154	0.187	1	Dtd1	ENSMUSG00000027430	2
ENSMUSG00000025439-Clns1a	0.840637	-0.0136828	0.154	0.187	1	Clns1a	ENSMUSG00000025439	7
ENSMUSG00000021048-Mthfd1	0.840637	-0.0320109	0.154	0.187	1	Mthfd1	ENSMUSG00000021048	12
ENSMUSG00000025810-Nrp1	0.840657	-0.127901	0.231	0.253	1	Nrp1	ENSMUSG00000025810	8
ENSMUSG00000017776-Crk	0.840657	-0.00658621	0.231	0.253	1	Crk	ENSMUSG00000017776	11
ENSMUSG00000059278-Naa38	0.840657	-0.0332634	0.231	0.253	1	Naa38	ENSMUSG00000059278	11
ENSMUSG00000028287-1700009N14Rik	0.841304	0.191336	0.231	0.2	1	1700009N14Rik	ENSMUSG00000028287	4
ENSMUSG00000021645-Smn1	0.841304	0.0583885	0.231	0.2	1	Smn1	ENSMUSG00000021645	13
ENSMUSG00000022841-Ap2m1	0.841304	-0.00154137	0.231	0.2	1	Ap2m1	ENSMUSG00000022841	16
ENSMUSG00000035522-Tsga8	0.842033	-0.134488	0.538	0.52	1	Tsga8	ENSMUSG00000035522	20
ENSMUSG00000037697-Ddhd1	0.842108	0.03092	0.385	0.307	1	Ddhd1	ENSMUSG00000037697	14
ENSMUSG00000041164-Zmiz2	0.843165	0.0639294	0.231	0.267	1	Zmiz2	ENSMUSG00000041164	11
ENSMUSG00000029484-Anxa3	0.843473	-0.113066	0.154	0.173	1	Anxa3	ENSMUSG00000029484	5
ENSMUSG00000049761-Pmis2	0.843473	-0.038048	0.154	0.173	1	Pmis2	ENSMUSG00000049761	7
ENSMUSG00000002679-Med6	0.843473	-0.0978141	0.154	0.173	1	Med6	ENSMUSG00000002679	12
ENSMUSG00000024962-Vegfb	0.843473	-0.169603	0.154	0.173	1	Vegfb	ENSMUSG00000024962	19
ENSMUSG00000006024-Napa	0.843856	0.132428	0.308	0.333	1	Napa	ENSMUSG00000006024	7
ENSMUSG00000040028-Elavl1	0.843856	-0.011633	0.385	0.32	1	Elavl1	ENSMUSG00000040028	8
ENSMUSG00000006276-Eps15l1	0.843856	0.06861	0.385	0.32	1	Eps15l1	ENSMUSG00000006276	8
ENSMUSG00000041685-Fcho2	0.843894	0.19014	0.538	0.56	1	Fcho2	ENSMUSG00000041685	13
ENSMUSG00000027217-Tspan18	0.843929	0.0307904	0.462	0.48	1	Tspan18	ENSMUSG00000027217	2
ENSMUSG00000026159-Agfg1	0.843935	0.379958	0.308	0.293	1	Agfg1	ENSMUSG00000026159	1
ENSMUSG00000086805-4932443L11Rik	0.843935	-0.186669	0.308	0.293	1	4932443L11Rik	ENSMUSG00000086805	8
ENSMUSG00000020257-Wdr82	0.843935	0.0567159	0.308	0.293	1	Wdr82	ENSMUSG00000020257	9
ENSMUSG00000048058-Ldlrad3	0.844177	-0.159667	0.385	0.427	1	Ldlrad3	ENSMUSG00000048058	2
ENSMUSG00000026209-Dnpep	0.844553	0.0148523	0.231	0.213	1	Dnpep	ENSMUSG00000026209	1
ENSMUSG00000032869-Psmf1	0.844553	0.0976638	0.231	0.213	1	Psmf1	ENSMUSG00000032869	2
ENSMUSG00000025531-Chm	0.844553	-0.227792	0.231	0.213	1	Chm	ENSMUSG00000025531	20
ENSMUSG00000002396-Ocel1	0.844553	-0.189819	0.231	0.213	1	Ocel1	ENSMUSG00000002396	8
ENSMUSG00000021189-Atxn3	0.844553	0.0403601	0.231	0.213	1	Atxn3	ENSMUSG00000021189	12
ENSMUSG00000060090-Rp2	0.846232	-0.226931	0.154	0.16	1	Rp2	ENSMUSG00000060090	20
ENSMUSG00000028706-Nsun4	0.846232	-0.184204	0.154	0.16	1	Nsun4	ENSMUSG00000028706	4
ENSMUSG00000029624-Ptcd1	0.846232	-0.176855	0.154	0.16	1	Ptcd1	ENSMUSG00000029624	5
ENSMUSG00000031668-Eif2ak3	0.846232	-0.183573	0.154	0.16	1	Eif2ak3	ENSMUSG00000031668	6
ENSMUSG00000035158-Mitf	0.846232	-0.142846	0.154	0.16	1	Mitf	ENSMUSG00000035158	6
ENSMUSG00000030774-Pak1	0.846232	-0.124838	0.154	0.16	1	Pak1	ENSMUSG00000030774	7
ENSMUSG00000019952-Poc1b	0.846232	-0.129367	0.154	0.16	1	Poc1b	ENSMUSG00000019952	10
ENSMUSG00000111103-1700016J18Rik	0.846232	-0.160039	0.154	0.16	1	1700016J18Rik	ENSMUSG00000111103	10
ENSMUSG00000001910-Nacc1	0.846232	-0.130614	0.154	0.16	1	Nacc1	ENSMUSG00000001910	8
ENSMUSG00000063200-Nol7	0.846232	-0.157261	0.154	0.16	1	Nol7	ENSMUSG00000063200	13
ENSMUSG00000021241-Isca2	0.846232	-0.0982359	0.154	0.16	1	Isca2	ENSMUSG00000021241	12
ENSMUSG00000024078-Ttc27	0.846232	-0.135121	0.154	0.16	1	Ttc27	ENSMUSG00000024078	17
ENSMUSG00000036278-Macrod1	0.846232	-0.186806	0.154	0.16	1	Macrod1	ENSMUSG00000036278	19
ENSMUSG00000059447-Hadhb	0.846708	-0.0294389	0.308	0.24	1	Hadhb	ENSMUSG00000059447	5
ENSMUSG00000022710-Usp7	0.847179	-0.304605	0.538	0.44	1	Usp7	ENSMUSG00000022710	16
ENSMUSG00000054391-4930517O19Rik	0.847479	-0.163399	0.231	0.173	1	4930517O19Rik	ENSMUSG00000054391	14
ENSMUSG00000047841-Fndc11	0.847526	0.128605	0.231	0.227	1	Fndc11	ENSMUSG00000047841	2
ENSMUSG00000026869-Psmd5	0.847526	-0.267791	0.231	0.227	1	Psmd5	ENSMUSG00000026869	2
ENSMUSG00000057143-Trim12c	0.847526	-0.217457	0.231	0.227	1	Trim12c	ENSMUSG00000057143	7
ENSMUSG00000021737-Psmd6	0.847526	-0.151975	0.231	0.227	1	Psmd6	ENSMUSG00000021737	14
ENSMUSG00000020636-Allc	0.847526	0.272458	0.231	0.227	1	Allc	ENSMUSG00000020636	12
ENSMUSG00000037910-1700018B24Rik	0.847641	0.0989351	0.308	0.28	1	1700018B24Rik	ENSMUSG00000037910	3
ENSMUSG00000031451-Gas6	0.848066	0.213429	0.538	0.453	1	Gas6	ENSMUSG00000031451	8
ENSMUSG00000006005-Tpr	0.848148	0.133995	0.462	0.56	1	Tpr	ENSMUSG00000006005	1
ENSMUSG00000046442-Ppm1e	0.848325	-0.165559	0.692	0.68	1	Ppm1e	ENSMUSG00000046442	11
ENSMUSG00000050587-Lrrc4c	0.848898	0.167238	0.154	0.147	1	Lrrc4c	ENSMUSG00000050587	2
ENSMUSG00000060538-Tmem219	0.848898	0.188202	0.154	0.147	1	Tmem219	ENSMUSG00000060538	7
ENSMUSG00000032218-Ccnb2	0.848898	0.112939	0.154	0.147	1	Ccnb2	ENSMUSG00000032218	9
ENSMUSG00000024135-Srbd1	0.848898	0.297432	0.154	0.147	1	Srbd1	ENSMUSG00000024135	17
ENSMUSG00000024795-Kif20b	0.848898	0.0315911	0.154	0.147	1	Kif20b	ENSMUSG00000024795	19
ENSMUSG00000029723-Spacdr	0.848902	-0.148548	0.538	0.467	1	Spacdr	ENSMUSG00000029723
ENSMUSG00000030064-Frmd4b	0.84969	0.0638166	0.538	0.48	1	Frmd4b	ENSMUSG00000030064	6
ENSMUSG00000101845-Gm28198	0.84969	-0.0326077	0.538	0.48	1	Gm28198	ENSMUSG00000101845	7
ENSMUSG00000020883-Fbxl20	0.849811	-0.171848	0.385	0.373	1	Fbxl20	ENSMUSG00000020883	11
ENSMUSG00000018765-Fxr2	0.849811	0.00351025	0.385	0.373	1	Fxr2	ENSMUSG00000018765	11
ENSMUSG00000024325-Ring1	0.849811	-0.237145	0.462	0.36	1	Ring1	ENSMUSG00000024325	17
ENSMUSG00000049550-Clip1	0.850211	0.00465057	0.615	0.587	1	Clip1	ENSMUSG00000049550	5
ENSMUSG00000028478-Clta	0.850255	-0.144122	0.231	0.24	1	Clta	ENSMUSG00000028478	4
ENSMUSG00000013622-Atraid	0.850255	-0.180136	0.231	0.24	1	Atraid	ENSMUSG00000013622	5
ENSMUSG00000064090-Vrk2	0.850255	-0.142673	0.231	0.24	1	Vrk2	ENSMUSG00000064090	11
ENSMUSG00000018442-Derl2	0.850255	0.0567423	0.231	0.24	1	Derl2	ENSMUSG00000018442	11
ENSMUSG00000028426-Rad23b	0.850335	-0.135318	0.462	0.427	1	Rad23b	ENSMUSG00000028426	4
ENSMUSG00000038705-Gmeb2	0.851095	-0.100486	0.231	0.187	1	Gmeb2	ENSMUSG00000038705	2
ENSMUSG00000001774-Chordc1	0.851095	0.250879	0.154	0.2	1	Chordc1	ENSMUSG00000001774	9
ENSMUSG00000015671-Psma2	0.851095	-0.0888505	0.231	0.187	1	Psma2	ENSMUSG00000015671	13
ENSMUSG00000022635-Zcrb1	0.851359	0.0227924	0.308	0.267	1	Zcrb1	ENSMUSG00000022635	15
ENSMUSG00000062963-Ufc1	0.851448	-0.055946	0.154	0.133	1	Ufc1	ENSMUSG00000062963	1
ENSMUSG00000028799-Zfp362	0.851448	0.0528335	0.154	0.133	1	Zfp362	ENSMUSG00000028799	4
ENSMUSG00000068299-Nat8f4	0.851448	0.051183	0.154	0.133	1	Nat8f4	ENSMUSG00000068299	6
ENSMUSG00000108387-Gm31510	0.851448	0.0282023	0.154	0.133	1	Gm31510	ENSMUSG00000108387	7
ENSMUSG00000031533-Mrps31	0.851448	0.0462156	0.154	0.133	1	Mrps31	ENSMUSG00000031533	8
ENSMUSG00000049506-Sppl2c	0.851448	0.00628382	0.154	0.133	1	Sppl2c	ENSMUSG00000049506	11
ENSMUSG00000022295-Atp6v1c1	0.851448	0.0478294	0.154	0.133	1	Atp6v1c1	ENSMUSG00000022295	15
ENSMUSG00000024150-Mcfd2	0.851448	0.0371337	0.154	0.133	1	Mcfd2	ENSMUSG00000024150	17
ENSMUSG00000024501-Dpysl3	0.851448	0.021857	0.154	0.133	1	Dpysl3	ENSMUSG00000024501	18
ENSMUSG00000034109-Golim4	0.851512	-0.13809	0.308	0.307	1	Golim4	ENSMUSG00000034109	3
ENSMUSG00000072770-Acrbp	0.851512	-0.147981	0.308	0.307	1	Acrbp	ENSMUSG00000072770	6
ENSMUSG00000063882-Uqcrh	0.85227	-0.0804901	0.462	0.387	1	Uqcrh	ENSMUSG00000063882	4
ENSMUSG00000031586-Rbpms	0.85227	-0.329499	0.462	0.387	1	Rbpms	ENSMUSG00000031586	8
ENSMUSG00000063296-Tmem117	0.852451	-0.197111	0.769	0.64	1	Tmem117	ENSMUSG00000063296	15
ENSMUSG00000013858-Tmem259	0.852769	-0.0756801	0.231	0.253	1	Tmem259	ENSMUSG00000013858	10
ENSMUSG00000102096-1700101O22Rik	0.852769	-0.0666405	0.231	0.253	1	1700101O22Rik	ENSMUSG00000102096	12
ENSMUSG00000059602-Syn3	0.853391	-0.0527345	0.538	0.387	1	Syn3	ENSMUSG00000059602	10
ENSMUSG00000034771-Tle2	0.853391	-0.179202	0.385	0.413	1	Tle2	ENSMUSG00000034771	10
ENSMUSG00000021111-Papola	0.85349	-0.103818	0.615	0.72	1	Papola	ENSMUSG00000021111	12
ENSMUSG00000027660-Skil	0.85385	-0.0535249	0.154	0.12	1	Skil	ENSMUSG00000027660	3
ENSMUSG00000061461-Smim20	0.85385	-0.0567981	0.154	0.12	1	Smim20	ENSMUSG00000061461	5
ENSMUSG00000120527-ENSMUSG00000120527	0.85385	-0.0679049	0.154	0.12	1	ENSMUSG00000120527	ENSMUSG00000120527
ENSMUSG00000033963-Fancd2os	0.85385	-0.00324213	0.154	0.12	1	Fancd2os	ENSMUSG00000033963	6
ENSMUSG00000045211-Nudt18	0.85385	-0.0774297	0.154	0.12	1	Nudt18	ENSMUSG00000045211	14
ENSMUSG00000052221-Ppp1r36	0.85385	-0.104862	0.154	0.12	1	Ppp1r36	ENSMUSG00000052221	12
ENSMUSG00000073639-Rab18	0.85385	-0.102169	0.154	0.12	1	Rab18	ENSMUSG00000073639	18
ENSMUSG00000024896-Minpp1	0.85385	-0.0130122	0.154	0.12	1	Minpp1	ENSMUSG00000024896	19
ENSMUSG00000035247-Hectd1	0.854052	-0.0421269	0.538	0.573	1	Hectd1	ENSMUSG00000035247	12
ENSMUSG00000027340-Slc23a2	0.854333	-0.0443274	0.154	0.187	1	Slc23a2	ENSMUSG00000027340	2
ENSMUSG00000035473-Galm	0.854333	0.0762096	0.154	0.187	1	Galm	ENSMUSG00000035473	17
ENSMUSG00000038932-Tcfl5	0.854374	-0.0128448	0.231	0.2	1	Tcfl5	ENSMUSG00000038932	2
ENSMUSG00000041353-Tmem29	0.854374	-0.0472277	0.231	0.2	1	Tmem29	ENSMUSG00000041353	20
ENSMUSG00000020171-Yeats4	0.854374	0.373084	0.231	0.2	1	Yeats4	ENSMUSG00000020171	10
ENSMUSG00000038225-Primpol	0.854374	-0.105409	0.231	0.2	1	Primpol	ENSMUSG00000038225	8
ENSMUSG00000037119-Fam91a1	0.854374	-0.0399407	0.231	0.2	1	Fam91a1	ENSMUSG00000037119	15
ENSMUSG00000041308-Sntb2	0.854445	-0.211844	0.462	0.413	1	Sntb2	ENSMUSG00000041308	8
ENSMUSG00000020359-Phykpl	0.854445	-0.173204	0.462	0.413	1	Phykpl	ENSMUSG00000020359	11
ENSMUSG00000014077-Chp1	0.854881	-0.145534	0.385	0.32	1	Chp1	ENSMUSG00000014077	2
ENSMUSG00000113585-Gm19605	0.854881	-0.01159	0.385	0.32	1	Gm19605	ENSMUSG00000113585	12
ENSMUSG00000022234-Cct5	0.854881	-0.135164	0.385	0.32	1	Cct5	ENSMUSG00000022234	15
ENSMUSG00000016356-Col20a1	0.85509	-0.0338624	0.231	0.267	1	Col20a1	ENSMUSG00000016356	2
ENSMUSG00000000827-Tpd52l2	0.85509	-0.0399985	0.308	0.253	1	Tpd52l2	ENSMUSG00000000827	2
ENSMUSG00000042109-Csdc2	0.85509	-0.0494472	0.231	0.267	1	Csdc2	ENSMUSG00000042109	15
ENSMUSG00000019578-Ubxn6	0.85509	0.0520152	0.231	0.267	1	Ubxn6	ENSMUSG00000019578	17
ENSMUSG00000027236-Eif3j1	0.855363	0.0601488	0.308	0.293	1	Eif3j1	ENSMUSG00000027236	2
ENSMUSG00000028273-Pdlim5	0.855363	-0.130443	0.308	0.293	1	Pdlim5	ENSMUSG00000028273	3
ENSMUSG00000059534-Uqcr10	0.855363	-0.297844	0.308	0.293	1	Uqcr10	ENSMUSG00000059534	11
ENSMUSG00000032314-Etfa	0.855438	0.0314898	0.385	0.44	1	Etfa	ENSMUSG00000032314	9
ENSMUSG00000024493-Lars	0.855438	-0.273064	0.538	0.413	1	Lars	ENSMUSG00000024493	18
ENSMUSG00000057230-Aak1	0.856373	-0.0104584	0.538	0.427	1	Aak1	ENSMUSG00000057230	6
ENSMUSG00000033885-Pxk	0.856373	-0.0255068	0.462	0.44	1	Pxk	ENSMUSG00000033885	14
ENSMUSG00000070283-Ndufaf3	0.856404	-0.243103	0.385	0.333	1	Ndufaf3	ENSMUSG00000070283	9
ENSMUSG00000038274-Fau	0.856532	-0.12061	0.692	0.627	1	Fau	ENSMUSG00000038274	19
ENSMUSG00000014763-Fam120b	0.857239	0.245831	0.231	0.28	1	Fam120b	ENSMUSG00000014763	17
ENSMUSG00000031885-Cbfb	0.857362	0.0647172	0.231	0.213	1	Cbfb	ENSMUSG00000031885	8
ENSMUSG00000022255-Mtdh	0.857439	-0.052987	0.615	0.68	1	Mtdh	ENSMUSG00000022255	15
ENSMUSG00000031379-Pir	0.857543	-0.145201	0.154	0.173	1	Pir	ENSMUSG00000031379	20
ENSMUSG00000019494-Cops6	0.857543	-0.109187	0.154	0.173	1	Cops6	ENSMUSG00000019494	5
ENSMUSG00000018848-Rars	0.857543	-0.074808	0.154	0.173	1	Rars	ENSMUSG00000018848	11
ENSMUSG00000067942-Zfp160	0.857831	0.00817179	0.308	0.36	1	Zfp160	ENSMUSG00000067942	17
ENSMUSG00000039031-Arhgap18	0.857942	0.118428	0.692	0.693	1	Arhgap18	ENSMUSG00000039031	10
ENSMUSG00000012609-Ttll5	0.858837	0.519511	0.308	0.32	1	Ttll5	ENSMUSG00000012609	12
ENSMUSG00000090840-1700092M07Rik	0.858837	0.360263	0.308	0.32	1	1700092M07Rik	ENSMUSG00000090840	19
ENSMUSG00000027809-Etfdh	0.858837	-0.151015	0.308	0.24	1	Etfdh	ENSMUSG00000027809	3
ENSMUSG00000057133-Chd6	0.858865	0.0140964	0.615	0.56	1	Chd6	ENSMUSG00000057133	2
ENSMUSG00000109754-Gm39214	0.859169	-0.225379	0.385	0.36	1	Gm39214	ENSMUSG00000109754	8
ENSMUSG00000043340-6530409C15Rik	0.859234	-0.19823	0.308	0.28	1	6530409C15Rik	ENSMUSG00000043340	6
ENSMUSG00000052291-5330438D12Rik	0.859567	0.109197	0.846	0.813	1	5330438D12Rik	ENSMUSG00000052291	10
ENSMUSG00000027829-Ccnl1	0.859602	0.0684209	0.462	0.493	1	Ccnl1	ENSMUSG00000027829	3
ENSMUSG00000026987-Baz2b	0.859883	-0.055206	0.846	0.893	1	Baz2b	ENSMUSG00000026987	2
ENSMUSG00000027668-Mfn1	0.860095	0.175364	0.231	0.227	1	Mfn1	ENSMUSG00000027668	3
ENSMUSG00000013584-Aldh1a2	0.860095	-0.232022	0.231	0.227	1	Aldh1a2	ENSMUSG00000013584	9
ENSMUSG00000023030-Slc11a2	0.860095	0.196342	0.231	0.227	1	Slc11a2	ENSMUSG00000023030	15
ENSMUSG00000062773-Tex101	0.860425	0.25013	0.308	0.387	1	Tex101	ENSMUSG00000062773	7
ENSMUSG00000033227-Wnt6	0.860547	-0.237366	0.462	0.427	1	Wnt6	ENSMUSG00000033227	1
ENSMUSG00000001138-Cnnm3	0.860719	-0.156187	0.154	0.16	1	Cnnm3	ENSMUSG00000001138	1
ENSMUSG00000026173-Plcd4	0.860719	-0.150281	0.154	0.16	1	Plcd4	ENSMUSG00000026173	1
ENSMUSG00000026840-Lamc3	0.860719	-0.155406	0.154	0.16	1	Lamc3	ENSMUSG00000026840	2
ENSMUSG00000028447-Dctn3	0.860719	-0.190276	0.154	0.16	1	Dctn3	ENSMUSG00000028447	4
ENSMUSG00000057278-Snrpg	0.860719	-0.0917928	0.154	0.16	1	Snrpg	ENSMUSG00000057278	6
ENSMUSG00000010435-Spaca7	0.860719	-0.227373	0.154	0.16	1	Spaca7	ENSMUSG00000010435	8
ENSMUSG00000038437-Mllt6	0.860719	-0.12676	0.154	0.16	1	Mllt6	ENSMUSG00000038437	11
ENSMUSG00000117229-Gm35550	0.860719	-0.161897	0.154	0.16	1	Gm35550	ENSMUSG00000117229	17
ENSMUSG00000055320-Tead1	0.86095	-0.0421366	0.462	0.52	1	Tead1	ENSMUSG00000055320	7
ENSMUSG00000074781-Ube2n	0.86095	-0.147277	0.538	0.507	1	Ube2n	ENSMUSG00000074781	10
ENSMUSG00000044526-Znrf4	0.861265	-0.0783916	0.769	0.613	1	Znrf4	ENSMUSG00000044526	17
ENSMUSG00000020220-Vps13d	0.861565	-0.00952651	0.538	0.52	1	Vps13d	ENSMUSG00000020220	4
ENSMUSG00000036225-Kctd1	0.8623	-0.186599	0.462	0.453	1	Kctd1	ENSMUSG00000036225	18
ENSMUSG00000033849-B3galt2	0.862604	-0.231478	0.231	0.24	1	B3galt2	ENSMUSG00000033849	1
ENSMUSG00000026779-Mastl	0.862604	0.108552	0.231	0.24	1	Mastl	ENSMUSG00000026779	2
ENSMUSG00000034525-Ice1	0.862604	-0.197239	0.231	0.24	1	Ice1	ENSMUSG00000034525	13
ENSMUSG00000018326-Ywhab	0.862816	-0.129699	0.308	0.307	1	Ywhab	ENSMUSG00000018326	2
ENSMUSG00000049580-Tsku	0.862816	-0.187318	0.308	0.307	1	Tsku	ENSMUSG00000049580	7
ENSMUSG00000031447-Lamp1	0.862816	-0.217573	0.308	0.307	1	Lamp1	ENSMUSG00000031447	8
ENSMUSG00000026058-Khdrbs2	0.863128	-0.174346	0.308	0.267	1	Khdrbs2	ENSMUSG00000026058	1
ENSMUSG00000030747-Dgat2	0.863128	0.0116047	0.308	0.267	1	Dgat2	ENSMUSG00000030747	7
ENSMUSG00000022607-Ptk2	0.863683	0.0181223	0.538	0.573	1	Ptk2	ENSMUSG00000022607	15
ENSMUSG00000029053-Prkcz	0.863853	0.142543	0.154	0.147	1	Prkcz	ENSMUSG00000029053	4
ENSMUSG00000054079-Utp18	0.863853	0.0800055	0.154	0.147	1	Utp18	ENSMUSG00000054079	11
ENSMUSG00000035517-Tdrd7	0.864494	-0.161379	0.231	0.187	1	Tdrd7	ENSMUSG00000035517	4
ENSMUSG00000024370-Cdc23	0.864494	-0.0504105	0.231	0.187	1	Cdc23	ENSMUSG00000024370	18
ENSMUSG00000061755-Bod1l	0.864532	0.105521	0.308	0.373	1	Bod1l	ENSMUSG00000061755	5
ENSMUSG00000029106-Add1	0.864738	0.0640919	0.385	0.427	1	Add1	ENSMUSG00000029106	5
ENSMUSG00000008226-Scrn3	0.864915	0.0138863	0.231	0.253	1	Scrn3	ENSMUSG00000008226	2
ENSMUSG00000044678-Ly6k	0.864915	0.295737	0.231	0.253	1	Ly6k	ENSMUSG00000044678	15
ENSMUSG00000025920-Stau2	0.865662	0.0842261	0.385	0.44	1	Stau2	ENSMUSG00000025920	1
ENSMUSG00000031545-Gpat4	0.865934	-0.0901393	0.385	0.32	1	Gpat4	ENSMUSG00000031545	8
ENSMUSG00000037514-Pank2	0.866821	-0.150772	0.308	0.293	1	Pank2	ENSMUSG00000037514	2
ENSMUSG00000026229-Psmd1	0.866877	-0.096941	0.462	0.373	1	Psmd1	ENSMUSG00000026229	1
ENSMUSG00000039156-Stim2	0.866877	-0.0775313	0.462	0.373	1	Stim2	ENSMUSG00000039156	5
ENSMUSG00000086316-Nbdy	0.866931	0.0146906	0.154	0.133	1	Nbdy	ENSMUSG00000086316	20
ENSMUSG00000010044-Zmynd10	0.866931	0.0280697	0.154	0.133	1	Zmynd10	ENSMUSG00000010044	9
ENSMUSG00000096956-Snhg18	0.866931	-0.0491454	0.154	0.133	1	Snhg18	ENSMUSG00000096956	15
ENSMUSG00000120258-ENSMUSG00000120258	0.866931	-0.0337099	0.154	0.133	1	ENSMUSG00000120258	ENSMUSG00000120258
ENSMUSG00000026254-Eif4e2	0.867048	0.0741753	0.231	0.267	1	Eif4e2	ENSMUSG00000026254	1
ENSMUSG00000035495-Tstd2	0.867048	-0.015365	0.308	0.253	1	Tstd2	ENSMUSG00000035495	4
ENSMUSG00000029155-Spata18	0.867048	-0.0398786	0.308	0.253	1	Spata18	ENSMUSG00000029155	5
ENSMUSG00000019790-Stxbp5	0.867048	-0.0689813	0.308	0.253	1	Stxbp5	ENSMUSG00000019790	10
ENSMUSG00000062154-Tex33	0.867048	-0.0645813	0.231	0.267	1	Tex33	ENSMUSG00000062154	15
ENSMUSG00000038766-Gabpb2	0.867343	0.0324773	0.385	0.333	1	Gabpb2	ENSMUSG00000038766	3
ENSMUSG00000025538-Sumf2	0.867484	0.00899423	0.231	0.2	1	Sumf2	ENSMUSG00000025538	5
ENSMUSG00000037958-Nsrp1	0.867484	0.03318	0.231	0.2	1	Nsrp1	ENSMUSG00000037958	11
ENSMUSG00000007029-Vars	0.867484	0.0554388	0.231	0.2	1	Vars	ENSMUSG00000007029	17
ENSMUSG00000079487-Med12	0.868072	0.0431593	0.154	0.187	1	Med12	ENSMUSG00000079487	20
ENSMUSG00000097321-1700028E10Rik	0.868072	0.264971	0.154	0.187	1	1700028E10Rik	ENSMUSG00000097321	5
ENSMUSG00000066643-Wdr35	0.868072	-0.0432407	0.154	0.187	1	Wdr35	ENSMUSG00000066643	12
ENSMUSG00000030555-Ttc23	0.868124	-0.0189042	0.385	0.48	1	Ttc23	ENSMUSG00000030555	7
ENSMUSG00000020954-Strn3	0.868209	0.277413	0.846	0.733	1	Strn3	ENSMUSG00000020954	12
ENSMUSG00000025862-Stag2	0.868506	-0.0209125	0.615	0.56	1	Stag2	ENSMUSG00000025862	20
ENSMUSG00000026650-Meig1	0.869023	-0.133128	0.923	0.84	1	Meig1	ENSMUSG00000026650	2
ENSMUSG00000034832-Tet3	0.869024	0.103533	0.231	0.28	1	Tet3	ENSMUSG00000034832	6
ENSMUSG00000022501-Prm1	0.869232	-0.133433	1	1	1	Prm1	ENSMUSG00000022501	16
ENSMUSG00000018076-Med13l	0.869901	-0.101728	0.385	0.36	1	Med13l	ENSMUSG00000018076	5
ENSMUSG00000002325-Irf9	0.869935	-0.0464156	0.154	0.12	1	Irf9	ENSMUSG00000002325	14
ENSMUSG00000115987-Vps28	0.869935	-0.0580645	0.154	0.12	1	Vps28	ENSMUSG00000115987	15
ENSMUSG00000024036-Slc37a1	0.869935	-0.0367242	0.154	0.12	1	Slc37a1	ENSMUSG00000024036	17
ENSMUSG00000085631-9630028H03Rik	0.870208	0.0674167	0.231	0.213	1	9630028H03Rik	ENSMUSG00000085631	2
ENSMUSG00000031392-Irak1	0.870208	0.00606067	0.231	0.213	1	Irak1	ENSMUSG00000031392	20
ENSMUSG00000097039-Pvt1	0.870208	0.00492708	0.231	0.213	1	Pvt1	ENSMUSG00000097039	15
ENSMUSG00000074733-Zfp950	0.870783	0.15871	0.462	0.427	1	Zfp950	ENSMUSG00000074733	19
ENSMUSG00000026775-Yme1l1	0.870791	0.259121	0.538	0.507	1	Yme1l1	ENSMUSG00000026775	2
ENSMUSG00000068860-Gm128	0.870857	-0.174807	0.308	0.28	1	Gm128	ENSMUSG00000068860	3
ENSMUSG00000097820-E530011L22Rik	0.870857	-0.196322	0.308	0.28	1	E530011L22Rik	ENSMUSG00000097820	9
ENSMUSG00000060510-Zfp266	0.871063	-0.100191	0.462	0.36	1	Zfp266	ENSMUSG00000060510	9
ENSMUSG00000086237-Gm15591	0.871063	-0.109348	0.385	0.373	1	Gm15591	ENSMUSG00000086237	16
ENSMUSG00000030096-Slc6a6	0.871658	-0.0603921	0.154	0.173	1	Slc6a6	ENSMUSG00000030096	6
ENSMUSG00000030224-Strap	0.871658	-0.0792043	0.154	0.173	1	Strap	ENSMUSG00000030224	6
ENSMUSG00000030315-Vgll4	0.871658	-0.0773865	0.154	0.173	1	Vgll4	ENSMUSG00000030315	6
ENSMUSG00000034218-Atm	0.871658	-0.0169569	0.154	0.173	1	Atm	ENSMUSG00000034218	9
ENSMUSG00000021712-Trim23	0.871658	-0.0692442	0.154	0.173	1	Trim23	ENSMUSG00000021712	13
ENSMUSG00000054309-Cpsf3	0.871658	-0.0762175	0.154	0.173	1	Cpsf3	ENSMUSG00000054309	12
ENSMUSG00000032965-Ift57	0.871658	-0.0361857	0.154	0.173	1	Ift57	ENSMUSG00000032965	16
ENSMUSG00000040771-Oard1	0.871658	-0.0419113	0.154	0.173	1	Oard1	ENSMUSG00000040771	17
ENSMUSG00000028382-Ptbp3	0.872155	0.120172	0.385	0.387	1	Ptbp3	ENSMUSG00000028382	4
ENSMUSG00000062203-Gspt1	0.872155	0.070526	0.385	0.387	1	Gspt1	ENSMUSG00000062203	16
ENSMUSG00000029328-Hnrnpdl	0.87222	-0.0797971	0.769	0.693	1	Hnrnpdl	ENSMUSG00000029328	5
ENSMUSG00000038374-Rbm8a	0.8727	-0.134338	0.231	0.227	1	Rbm8a	ENSMUSG00000038374	3
ENSMUSG00000053317-Sec61b	0.8727	0.155381	0.231	0.227	1	Sec61b	ENSMUSG00000053317	4
ENSMUSG00000101894-1700016P04Rik	0.8727	0.128547	0.231	0.227	1	1700016P04Rik	ENSMUSG00000101894	6
ENSMUSG00000120672-ENSMUSG00000120672	0.8727	-0.253996	0.231	0.227	1	ENSMUSG00000120672	ENSMUSG00000120672
ENSMUSG00000063047-Zfp780b	0.8727	-0.113454	0.231	0.227	1	Zfp780b	ENSMUSG00000063047	7
ENSMUSG00000101734-4933400C23Rik	0.8727	-0.182317	0.231	0.227	1	4933400C23Rik	ENSMUSG00000101734	9
ENSMUSG00000020590-Snx13	0.873181	-0.1079	0.385	0.4	1	Snx13	ENSMUSG00000020590	12
ENSMUSG00000066149-Cdc26	0.874927	-0.0618466	0.308	0.267	1	Cdc26	ENSMUSG00000066149	4
ENSMUSG00000031357-Syap1	0.874987	0.11001	0.231	0.24	1	Syap1	ENSMUSG00000031357	20
ENSMUSG00000037315-Jade3	0.874987	-0.0956106	0.231	0.24	1	Jade3	ENSMUSG00000037315	20
ENSMUSG00000039103-Nexn	0.874987	0.0471187	0.231	0.24	1	Nexn	ENSMUSG00000039103	3
ENSMUSG00000086459-1700030C12Rik	0.874987	-0.126686	0.231	0.24	1	1700030C12Rik	ENSMUSG00000086459	11
ENSMUSG00000022757-Tfg	0.874987	-0.180014	0.231	0.24	1	Tfg	ENSMUSG00000022757	16
ENSMUSG00000031310-Zmym3	0.875253	-0.144149	0.154	0.16	1	Zmym3	ENSMUSG00000031310	20
ENSMUSG00000104548-Gm43857	0.875253	-0.113352	0.154	0.16	1	Gm43857	ENSMUSG00000104548	3
ENSMUSG00000040928-S100pbp	0.875253	-0.146827	0.154	0.16	1	S100pbp	ENSMUSG00000040928	4
ENSMUSG00000033458-Fan1	0.875253	-0.1393	0.154	0.16	1	Fan1	ENSMUSG00000033458	7
ENSMUSG00000030410-Dmwd	0.875253	-0.168836	0.154	0.16	1	Dmwd	ENSMUSG00000030410	7
ENSMUSG00000022199-Slc22a17	0.875253	-0.194896	0.154	0.16	1	Slc22a17	ENSMUSG00000022199	14
ENSMUSG00000036244-Tbc1d21	0.875253	-0.150196	0.154	0.16	1	Tbc1d21	ENSMUSG00000036244	9
ENSMUSG00000041958-Pigs	0.875253	0.204861	0.154	0.16	1	Pigs	ENSMUSG00000041958	11
ENSMUSG00000086003-B230206L02Rik	0.875253	-0.11383	0.154	0.16	1	B230206L02Rik	ENSMUSG00000086003	11
ENSMUSG00000022890-Atp5j	0.875909	-0.0874111	0.385	0.44	1	Atp5j	ENSMUSG00000022890	16
ENSMUSG00000009569-Mrtfb	0.875909	-0.28638	0.538	0.413	1	Mrtfb	ENSMUSG00000009569	16
ENSMUSG00000090266-Mettl23	0.876038	-0.203467	0.692	0.653	1	Mettl23	ENSMUSG00000090266	11
ENSMUSG00000099718-Gm2087	0.876714	-0.135934	0.462	0.44	1	Gm2087	ENSMUSG00000099718	9
ENSMUSG00000052155-Acvr2a	0.877013	-0.107371	0.385	0.32	1	Acvr2a	ENSMUSG00000052155	2
ENSMUSG00000010554-Mettl16	0.877013	0.333955	0.385	0.32	1	Mettl16	ENSMUSG00000010554	11
ENSMUSG00000036299-BC031181	0.877013	-0.0691875	0.385	0.32	1	BC031181	ENSMUSG00000036299	18
ENSMUSG00000059923-Grb2	0.877093	-0.105552	0.231	0.253	1	Grb2	ENSMUSG00000059923	11
ENSMUSG00000037608-Bclaf1	0.877671	0.224375	0.846	0.747	1	Bclaf1	ENSMUSG00000037608	10
ENSMUSG00000027637-Rab5if	0.877932	0.299587	0.154	0.2	1	Rab5if	ENSMUSG00000027637	2
ENSMUSG00000037541-Shank2	0.877932	-0.147362	0.231	0.187	1	Shank2	ENSMUSG00000037541	7
ENSMUSG00000019866-Crybg1	0.877932	0.189755	0.154	0.2	1	Crybg1	ENSMUSG00000019866	10
ENSMUSG00000012211-Tex22	0.877932	-0.0384365	0.231	0.187	1	Tex22	ENSMUSG00000012211	12
ENSMUSG00000037894-H2az1	0.878186	-0.0928444	0.538	0.453	1	H2az1	ENSMUSG00000037894	3
ENSMUSG00000029235-Pdcl2	0.878307	-0.100853	0.308	0.293	1	Pdcl2	ENSMUSG00000029235	5
ENSMUSG00000044475-Ascc1	0.878307	-0.113219	0.308	0.293	1	Ascc1	ENSMUSG00000044475	10
ENSMUSG00000029406-Pitpnm2	0.878308	-0.288805	0.385	0.333	1	Pitpnm2	ENSMUSG00000029406	5
ENSMUSG00000043050-Tnp2	0.878495	-0.13773	1	0.96	1	Tnp2	ENSMUSG00000043050	16
ENSMUSG00000104538-1700016B01Rik	0.878856	0.0393872	0.154	0.147	1	1700016B01Rik	ENSMUSG00000104538	5
ENSMUSG00000029524-Sirt4	0.878856	0.0882453	0.154	0.147	1	Sirt4	ENSMUSG00000029524	5
ENSMUSG00000022753-Tmem30c	0.878856	0.102165	0.154	0.147	1	Tmem30c	ENSMUSG00000022753	16
ENSMUSG00000043909-Trp53bp1	0.878859	-0.168798	0.538	0.467	1	Trp53bp1	ENSMUSG00000043909	2
ENSMUSG00000024424-Ttc39c	0.879037	-0.0247156	0.308	0.253	1	Ttc39c	ENSMUSG00000024424	18
ENSMUSG00000027303-Ptpra	0.879349	0.0203757	0.308	0.427	1	Ptpra	ENSMUSG00000027303	2
ENSMUSG00000000776-Polr3d	0.880631	-0.0561233	0.231	0.2	1	Polr3d	ENSMUSG00000000776	14
ENSMUSG00000041417-Pik3r1	0.880658	0.0248679	0.385	0.36	1	Pik3r1	ENSMUSG00000041417	13
ENSMUSG00000022747-St3gal6	0.880658	-0.130227	0.385	0.36	1	St3gal6	ENSMUSG00000022747	16
ENSMUSG00000021785-Ngly1	0.88104	-0.128221	0.462	0.427	1	Ngly1	ENSMUSG00000021785	14
ENSMUSG00000031574-Star	0.881681	-0.206568	0.538	0.533	1	Star	ENSMUSG00000031574	8
ENSMUSG00000046027-Stard5	0.88215	0.1333	0.538	0.547	1	Stard5	ENSMUSG00000046027	7
ENSMUSG00000031939-Taf1d	0.88245	0.0157584	0.769	0.773	1	Taf1d	ENSMUSG00000031939	9
ENSMUSG00000026940-Ccdc183	0.882464	-0.0317419	0.154	0.133	1	Ccdc183	ENSMUSG00000026940	2
ENSMUSG00000028617-Lrrc42	0.882464	-0.0358151	0.154	0.133	1	Lrrc42	ENSMUSG00000028617	4
ENSMUSG00000028988-Ctnnbip1	0.882464	-0.0481937	0.154	0.133	1	Ctnnbip1	ENSMUSG00000028988	4
ENSMUSG00000041135-Ripk2	0.882464	-0.0128024	0.154	0.133	1	Ripk2	ENSMUSG00000041135	4
ENSMUSG00000120910-ENSMUSG00000120910	0.882464	-0.0828146	0.154	0.133	1	ENSMUSG00000120910	ENSMUSG00000120910
ENSMUSG00000031813-Mvb12a	0.882464	0.0149224	0.154	0.133	1	Mvb12a	ENSMUSG00000031813	8
ENSMUSG00000046186-Cd109	0.882464	0.0385258	0.154	0.133	1	Cd109	ENSMUSG00000046186	9
ENSMUSG00000038068-Rnf144b	0.882464	0.0240667	0.154	0.133	1	Rnf144b	ENSMUSG00000038068	13
ENSMUSG00000113105-Gm47371	0.882464	-0.0269471	0.154	0.133	1	Gm47371	ENSMUSG00000113105	12
ENSMUSG00000099908-Gm28539	0.882464	-0.027612	0.154	0.133	1	Gm28539	ENSMUSG00000099908	16
ENSMUSG00000027452-Acss1	0.882507	0.173133	0.308	0.28	1	Acss1	ENSMUSG00000027452	2
ENSMUSG00000029463-Fam216a	0.882507	-0.0675041	0.308	0.28	1	Fam216a	ENSMUSG00000029463	5
ENSMUSG00000025370-Cdh9	0.882507	-0.265052	0.308	0.28	1	Cdh9	ENSMUSG00000025370	15
ENSMUSG00000023921-Mmut	0.882507	-0.153472	0.308	0.28	1	Mmut	ENSMUSG00000023921	17
ENSMUSG00000060923-Acyp2	0.882728	-0.0973065	0.385	0.387	1	Acyp2	ENSMUSG00000060923	11
ENSMUSG00000024188-Luc7l	0.882728	-0.0630619	0.385	0.387	1	Luc7l	ENSMUSG00000024188	17
ENSMUSG00000018474-Chd3	0.883089	0.0453734	0.231	0.213	1	Chd3	ENSMUSG00000018474	11
ENSMUSG00000029718-Pcolce	0.883394	-0.169358	0.769	0.547	1	Pcolce	ENSMUSG00000029718	5
ENSMUSG00000096929-A330023F24Rik	0.88367	0.3197	0.385	0.4	1	A330023F24Rik	ENSMUSG00000096929	1
ENSMUSG00000041229-Phf8	0.883799	-0.119185	0.308	0.347	1	Phf8	ENSMUSG00000041229	20
ENSMUSG00000027332-Ivd	0.885051	-0.0227526	0.462	0.507	1	Ivd	ENSMUSG00000027332	2
ENSMUSG00000051736-Fam229b	0.885051	0.0283589	0.462	0.507	1	Fam229b	ENSMUSG00000051736	10
ENSMUSG00000103139-Gm37982	0.885337	-0.191415	0.231	0.227	1	Gm37982	ENSMUSG00000103139	1
ENSMUSG00000066735-Vkorc1l1	0.885337	-0.184164	0.231	0.227	1	Vkorc1l1	ENSMUSG00000066735	5
ENSMUSG00000020841-Cpd	0.885337	0.232775	0.231	0.227	1	Cpd	ENSMUSG00000020841	11
ENSMUSG00000047879-Usp14	0.885391	-0.0336447	0.462	0.413	1	Usp14	ENSMUSG00000047879	18
ENSMUSG00000005142-Man2b1	0.885815	-0.0784203	0.154	0.173	1	Man2b1	ENSMUSG00000005142	8
ENSMUSG00000039977-Deup1	0.885815	0.0205494	0.154	0.173	1	Deup1	ENSMUSG00000039977	9
ENSMUSG00000032249-Anp32a	0.885815	-0.0283664	0.154	0.173	1	Anp32a	ENSMUSG00000032249	9
ENSMUSG00000059248-Septin9	0.885815	-0.0980038	0.154	0.173	1	Septin9	ENSMUSG00000059248	11
ENSMUSG00000027091-Zc3h15	0.886045	0.0101347	0.308	0.373	1	Zc3h15	ENSMUSG00000027091	2
ENSMUSG00000033557-Fam20b	0.886074	-0.0387095	0.154	0.12	1	Fam20b	ENSMUSG00000033557	1
ENSMUSG00000030604-Zfp626	0.886074	-0.0615458	0.154	0.12	1	Zfp626	ENSMUSG00000030604	7
ENSMUSG00000022724-Riox2	0.886074	-0.0369857	0.154	0.12	1	Riox2	ENSMUSG00000022724	16
ENSMUSG00000025982-Sf3b1	0.886633	-0.0828645	0.692	0.733	1	Sf3b1	ENSMUSG00000025982	1
ENSMUSG00000026827-Gpd2	0.886754	-0.047391	0.308	0.267	1	Gpd2	ENSMUSG00000026827	2
ENSMUSG00000009863-Sdhb	0.886754	0.0569187	0.308	0.267	1	Sdhb	ENSMUSG00000009863	4
ENSMUSG00000048120-Entpd1	0.886856	-0.129784	0.385	0.307	1	Entpd1	ENSMUSG00000048120	19
ENSMUSG00000021893-Capn7	0.886915	0.0302083	0.462	0.44	1	Capn7	ENSMUSG00000021893	14
ENSMUSG00000039515-Ptpa	0.8874	-0.0953404	0.231	0.24	1	Ptpa	ENSMUSG00000039515	2
ENSMUSG00000006732-Mettl1	0.8874	0.264089	0.231	0.24	1	Mettl1	ENSMUSG00000006732	10
ENSMUSG00000000738-Spg7	0.8874	-0.0687936	0.231	0.24	1	Spg7	ENSMUSG00000000738	8
ENSMUSG00000022105-Rb1	0.8874	-0.0540247	0.231	0.24	1	Rb1	ENSMUSG00000022105	14
ENSMUSG00000020867-Spata20	0.8874	-0.0645544	0.231	0.24	1	Spata20	ENSMUSG00000020867	11
ENSMUSG00000114438-Gm47827	0.8874	0.173653	0.231	0.24	1	Gm47827	ENSMUSG00000114438	13
ENSMUSG00000099923-1700105P06Rik	0.8874	-0.0508337	0.231	0.24	1	1700105P06Rik	ENSMUSG00000099923	19
ENSMUSG00000024563-Smad2	0.888117	-0.0879045	0.385	0.32	1	Smad2	ENSMUSG00000024563	18
ENSMUSG00000027677-Ttc14	0.889761	0.00937205	0.615	0.64	1	Ttc14	ENSMUSG00000027677	3
ENSMUSG00000021221-Dpf3	0.889819	0.0592268	0.308	0.293	1	Dpf3	ENSMUSG00000021221	12
ENSMUSG00000099811-Gm28411	0.88983	-0.09959	0.154	0.16	1	Gm28411	ENSMUSG00000099811	1
ENSMUSG00000028696-Ipp	0.88983	-0.0751953	0.154	0.16	1	Ipp	ENSMUSG00000028696	4
ENSMUSG00000099422-Gm4275	0.88983	-0.0853559	0.154	0.16	1	Gm4275	ENSMUSG00000099422	7
ENSMUSG00000025510-Cd151	0.88983	-0.0818633	0.154	0.16	1	Cd151	ENSMUSG00000025510	7
ENSMUSG00000020132-Rab21	0.88983	-0.0999511	0.154	0.16	1	Rab21	ENSMUSG00000020132	10
ENSMUSG00000057948-Unc13d	0.88983	-0.131443	0.154	0.16	1	Unc13d	ENSMUSG00000057948	11
ENSMUSG00000017756-Slc12a7	0.88983	-0.145592	0.154	0.16	1	Slc12a7	ENSMUSG00000017756	13
ENSMUSG00000020974-Pole2	0.88983	-0.193453	0.154	0.16	1	Pole2	ENSMUSG00000020974	12
ENSMUSG00000113558-Tmdd1	0.88983	-0.128268	0.154	0.16	1	Tmdd1	ENSMUSG00000113558	15
ENSMUSG00000116953-9030025P20Rik	0.88983	-0.101529	0.154	0.16	1	9030025P20Rik	ENSMUSG00000116953	17
ENSMUSG00000024743-Syt7	0.88983	-0.118102	0.154	0.16	1	Syt7	ENSMUSG00000024743	19
ENSMUSG00000026234-Ncl	0.890401	0.155594	0.308	0.36	1	Ncl	ENSMUSG00000026234	1
ENSMUSG00000041645-Ddx24	0.890533	-0.129452	0.538	0.507	1	Ddx24	ENSMUSG00000041645	12
ENSMUSG00000019710-Mrpl24	0.891054	0.329237	0.231	0.267	1	Mrpl24	ENSMUSG00000019710	3
ENSMUSG00000062939-Stat4	0.891406	0.508036	0.154	0.2	1	Stat4	ENSMUSG00000062939	1
ENSMUSG00000024271-Elp2	0.891406	-0.0711995	0.231	0.187	1	Elp2	ENSMUSG00000024271	18
ENSMUSG00000055053-Nfic	0.891437	-0.175322	0.385	0.36	1	Nfic	ENSMUSG00000055053	10
ENSMUSG00000055817-Mta3	0.891477	-0.168148	0.615	0.52	1	Mta3	ENSMUSG00000055817	17
ENSMUSG00000027520-Zdbf2	0.892409	-0.0700174	0.385	0.373	1	Zdbf2	ENSMUSG00000027520	1
ENSMUSG00000028126-Pip5k1a	0.892409	-0.183068	0.385	0.373	1	Pip5k1a	ENSMUSG00000028126	3
ENSMUSG00000048076-Arf1	0.892409	0.0216248	0.385	0.373	1	Arf1	ENSMUSG00000048076	11
ENSMUSG00000038502-Ptov1	0.892478	-0.0807419	0.308	0.32	1	Ptov1	ENSMUSG00000038502	7
ENSMUSG00000034187-Nsf	0.892478	0.263328	0.308	0.32	1	Nsf	ENSMUSG00000034187	11
ENSMUSG00000038679-Trps1	0.89305	0.321016	0.615	0.573	1	Trps1	ENSMUSG00000038679	15
ENSMUSG00000029580-Actb	0.893385	-0.183109	0.692	0.573	1	Actb	ENSMUSG00000029580	5
ENSMUSG00000055334-Snupn	0.893811	-0.117192	0.231	0.2	1	Snupn	ENSMUSG00000055334	9
ENSMUSG00000059995-Atxn7l3	0.893811	-0.0417595	0.231	0.2	1	Atxn7l3	ENSMUSG00000059995	11
ENSMUSG00000033278-Ptprm	0.893811	-0.185005	0.231	0.2	1	Ptprm	ENSMUSG00000033278	17
ENSMUSG00000028678-Kif2c	0.893903	0.0570529	0.154	0.147	1	Kif2c	ENSMUSG00000028678	4
ENSMUSG00000028741-Mrto4	0.893903	0.130725	0.154	0.147	1	Mrto4	ENSMUSG00000028741	4
ENSMUSG00000030031-Kbtbd8	0.893903	0.0678744	0.154	0.147	1	Kbtbd8	ENSMUSG00000030031	6
ENSMUSG00000007989-Fzd3	0.893903	0.0776404	0.154	0.147	1	Fzd3	ENSMUSG00000007989	14
ENSMUSG00000036006-Ripor2	0.893903	0.0561401	0.154	0.147	1	Ripor2	ENSMUSG00000036006	13
ENSMUSG00000023020-Cox14	0.893903	0.121842	0.154	0.147	1	Cox14	ENSMUSG00000023020	15
ENSMUSG00000041566-Tssk1	0.893903	0.120826	0.154	0.147	1	Tssk1	ENSMUSG00000041566	16
ENSMUSG00000030314-Atg7	0.89418	-0.093053	0.462	0.387	1	Atg7	ENSMUSG00000030314	6
ENSMUSG00000056167-Cnot10	0.894184	-0.0589878	0.308	0.28	1	Cnot10	ENSMUSG00000056167	9
ENSMUSG00000019726-Lyst	0.894184	-0.0633272	0.308	0.28	1	Lyst	ENSMUSG00000019726	13
ENSMUSG00000028458-Tesk1	0.894798	0.125305	0.308	0.347	1	Tesk1	ENSMUSG00000028458	4
ENSMUSG00000004383-Large1	0.894988	0.00885294	0.385	0.413	1	Large1	ENSMUSG00000004383	8
ENSMUSG00000097589-Dleu2	0.895389	0.0332531	0.692	0.68	1	Dleu2	ENSMUSG00000097589	14
ENSMUSG00000018800-Abca5	0.895666	0.127793	0.154	0.187	1	Abca5	ENSMUSG00000018800	11
ENSMUSG00000085234-Gm15614	0.895747	-0.212339	0.385	0.427	1	Gm15614	ENSMUSG00000085234	5
ENSMUSG00000074063-Osgin1	0.895944	-0.346011	0.615	0.507	1	Osgin1	ENSMUSG00000074063	8
ENSMUSG00000086453-Gm11457	0.896001	-0.0762407	0.231	0.213	1	Gm11457	ENSMUSG00000086453	2
ENSMUSG00000062519-Zfp398	0.896001	-0.153751	0.231	0.213	1	Zfp398	ENSMUSG00000062519	6
ENSMUSG00000021768-Dusp13	0.896001	0.0227854	0.231	0.213	1	Dusp13	ENSMUSG00000021768	14
ENSMUSG00000020664-Dld	0.896001	0.0307135	0.231	0.213	1	Dld	ENSMUSG00000020664	12
ENSMUSG00000115923-Gm49521	0.896001	-0.0748401	0.231	0.213	1	Gm49521	ENSMUSG00000115923	16
ENSMUSG00000062078-Qki	0.896375	-0.0891329	0.769	0.76	1	Qki	ENSMUSG00000062078
ENSMUSG00000061032-Rrp1	0.896888	-0.093247	0.308	0.307	1	Rrp1	ENSMUSG00000061032	10
ENSMUSG00000085931-Gm12648	0.898003	0.497863	0.231	0.227	1	Gm12648	ENSMUSG00000085931	4
ENSMUSG00000036251-Trpm8	0.898044	-0.0969571	0.154	0.133	1	Trpm8	ENSMUSG00000036251	1
ENSMUSG00000055177-Cstl1	0.898044	-0.145495	0.154	0.133	1	Cstl1	ENSMUSG00000055177	2
ENSMUSG00000028013-Ppa2	0.898044	-0.0615099	0.154	0.133	1	Ppa2	ENSMUSG00000028013	3
ENSMUSG00000028898-Trnau1ap	0.898044	-0.0556282	0.154	0.133	1	Trnau1ap	ENSMUSG00000028898	4
ENSMUSG00000083989-Gm12607	0.898044	-0.124651	0.154	0.133	1	Gm12607	ENSMUSG00000083989	4
ENSMUSG00000046808-Atp10d	0.898044	0.0117842	0.154	0.133	1	Atp10d	ENSMUSG00000046808	5
ENSMUSG00000057093-Zfp607b	0.898044	-0.0132001	0.154	0.133	1	Zfp607b	ENSMUSG00000057093	7
ENSMUSG00000085829-Gm4285	0.898044	-0.0264731	0.154	0.133	1	Gm4285	ENSMUSG00000085829	14
ENSMUSG00000020926-Adam11	0.898044	-0.0543167	0.154	0.133	1	Adam11	ENSMUSG00000020926	11
ENSMUSG00000053411-Cbx7	0.898044	-0.145508	0.154	0.133	1	Cbx7	ENSMUSG00000053411	15
ENSMUSG00000120219-ENSMUSG00000120219	0.898044	-0.00510683	0.154	0.133	1	ENSMUSG00000120219	ENSMUSG00000120219
ENSMUSG00000029655-N4bp2l2	0.898204	0.133346	0.615	0.587	1	N4bp2l2	ENSMUSG00000029655	5
ENSMUSG00000029440-Psmd9	0.898607	-0.0507528	0.308	0.267	1	Psmd9	ENSMUSG00000029440	5
ENSMUSG00000002660-Clpp	0.898607	-0.0317419	0.308	0.267	1	Clpp	ENSMUSG00000002660	17
ENSMUSG00000026003-Acadl	0.898626	-0.207347	0.462	0.373	1	Acadl	ENSMUSG00000026003	1
ENSMUSG00000032198-Dock6	0.899242	-0.0451359	0.308	0.333	1	Dock6	ENSMUSG00000032198	9
ENSMUSG00000021665-Hexb	0.89946	0.0180771	0.538	0.48	1	Hexb	ENSMUSG00000021665	13
ENSMUSG00000063145-Bbs5	0.899841	0.0814458	0.231	0.24	1	Bbs5	ENSMUSG00000063145	2
ENSMUSG00000049047-Armcx3	0.899841	-0.0389537	0.231	0.24	1	Armcx3	ENSMUSG00000049047	20
ENSMUSG00000023830-Igf2r	0.899841	-0.095131	0.231	0.24	1	Igf2r	ENSMUSG00000023830	17
ENSMUSG00000041975-Mettl8	0.900008	0.0363082	0.154	0.173	1	Mettl8	ENSMUSG00000041975	2
ENSMUSG00000026766-Mmadhc	0.900008	-0.00341372	0.154	0.173	1	Mmadhc	ENSMUSG00000026766	2
ENSMUSG00000042626-Shc1	0.900008	-0.0148802	0.154	0.173	1	Shc1	ENSMUSG00000042626	3
ENSMUSG00000085730-Gm13307	0.900008	0.00528988	0.154	0.173	1	Gm13307	ENSMUSG00000085730	4
ENSMUSG00000006906-Stambp	0.900008	0.046208	0.154	0.173	1	Stambp	ENSMUSG00000006906	6
ENSMUSG00000109324-Prmt1	0.900008	0.0898404	0.154	0.173	1	Prmt1	ENSMUSG00000109324	7
ENSMUSG00000018398-Septin8	0.900008	-0.00668482	0.154	0.173	1	Septin8	ENSMUSG00000018398	11
ENSMUSG00000024038-Ndufv3	0.900008	0.127638	0.154	0.173	1	Ndufv3	ENSMUSG00000024038	17
ENSMUSG00000040725-Hnrnpul1	0.90021	-0.0595093	0.462	0.4	1	Hnrnpul1	ENSMUSG00000040725	7
ENSMUSG00000057914-Cacnb2	0.90043	0.0037644	0.462	0.52	1	Cacnb2	ENSMUSG00000057914	2
ENSMUSG00000071866-Ppia	0.90043	0.0108688	0.538	0.507	1	Ppia	ENSMUSG00000071866	11
ENSMUSG00000047888-Tnrc6b	0.900725	0.0160858	0.769	0.72	1	Tnrc6b	ENSMUSG00000047888	15
ENSMUSG00000078722-Gm12394	0.90129	-0.284679	0.538	0.533	1	Gm12394	ENSMUSG00000078722	4
ENSMUSG00000033760-Rbm4b	0.90129	-0.0570738	0.615	0.52	1	Rbm4b	ENSMUSG00000033760	19
ENSMUSG00000026664-Phyh	0.901302	-0.106902	0.385	0.347	1	Phyh	ENSMUSG00000026664	2
ENSMUSG00000001416-Cct3	0.901354	-0.126914	0.308	0.293	1	Cct3	ENSMUSG00000001416	3
ENSMUSG00000057113-Npm1	0.901354	-0.151403	0.308	0.293	1	Npm1	ENSMUSG00000057113	11
ENSMUSG00000006920-Ezh1	0.901533	-0.0790673	0.231	0.253	1	Ezh1	ENSMUSG00000006920	11
ENSMUSG00000095953-6030469F06Rik	0.901533	0.234861	0.231	0.253	1	6030469F06Rik	ENSMUSG00000095953	12
ENSMUSG00000027195-Hsd17b12	0.90205	0.0372498	0.615	0.547	1	Hsd17b12	ENSMUSG00000027195	2
ENSMUSG00000022285-Ywhaz	0.902236	-0.0350714	0.385	0.36	1	Ywhaz	ENSMUSG00000022285	15
ENSMUSG00000029821-Gsdme	0.902855	-0.0610945	0.462	0.453	1	Gsdme	ENSMUSG00000029821	6
ENSMUSG00000057816-Cfap299	0.903095	0.622099	0.231	0.267	1	Cfap299	ENSMUSG00000057816	5
ENSMUSG00000031540-Kat6a	0.903095	-0.0875111	0.308	0.253	1	Kat6a	ENSMUSG00000031540	8
ENSMUSG00000036461-Elf1	0.903095	-0.122221	0.308	0.253	1	Elf1	ENSMUSG00000036461	14
ENSMUSG00000055670-Zzef1	0.903112	-0.0940637	0.385	0.373	1	Zzef1	ENSMUSG00000055670	11
ENSMUSG00000024483-Ankhd1	0.903581	0.410577	0.538	0.627	1	Ankhd1	ENSMUSG00000024483	18
ENSMUSG00000020286-1700093K21Rik	0.903738	-0.072574	0.308	0.32	1	1700093K21Rik	ENSMUSG00000020286	11
ENSMUSG00000019370-Calm3	0.903959	-0.0354923	0.462	0.48	1	Calm3	ENSMUSG00000019370	7
ENSMUSG00000025731-Mettl26	0.903959	-0.0859762	0.462	0.48	1	Mettl26	ENSMUSG00000025731	17
ENSMUSG00000120150-ENSMUSG00000120150	0.904443	-0.136146	0.154	0.16	1	ENSMUSG00000120150	ENSMUSG00000120150
ENSMUSG00000005907-Pex1	0.904443	0.112701	0.154	0.16	1	Pex1	ENSMUSG00000005907	5
ENSMUSG00000034203-Chchd4	0.904443	-0.135941	0.154	0.16	1	Chchd4	ENSMUSG00000034203	6
ENSMUSG00000059273-Zc3h4	0.904443	-0.0766537	0.154	0.16	1	Zc3h4	ENSMUSG00000059273	7
ENSMUSG00000110440-Gm45894	0.904443	-0.0525248	0.154	0.16	1	Gm45894	ENSMUSG00000110440	8
ENSMUSG00000050954-Zfp169	0.904443	-0.0859964	0.154	0.16	1	Zfp169	ENSMUSG00000050954	13
ENSMUSG00000062352-Itgb1bp1	0.904443	-0.0789585	0.154	0.16	1	Itgb1bp1	ENSMUSG00000062352	12
ENSMUSG00000036188-Ankmy2	0.904443	-0.117498	0.154	0.16	1	Ankmy2	ENSMUSG00000036188	12
ENSMUSG00000021115-Vrk1	0.904443	-0.102508	0.154	0.16	1	Vrk1	ENSMUSG00000021115	12
ENSMUSG00000031558-Slit2	0.904709	-0.288965	0.462	0.387	1	Slit2	ENSMUSG00000031558	5
ENSMUSG00000007207-Stx1a	0.904709	-0.170712	0.462	0.387	1	Stx1a	ENSMUSG00000007207	5
ENSMUSG00000024360-Etf1	0.905883	-0.0226506	0.308	0.28	1	Etf1	ENSMUSG00000024360	18
ENSMUSG00000020070-Rufy2	0.906122	-0.0856955	0.462	0.413	1	Rufy2	ENSMUSG00000020070	10
ENSMUSG00000035885-Cox8a	0.906766	-0.163809	0.538	0.413	1	Cox8a	ENSMUSG00000035885	19
ENSMUSG00000037072-Selenof	0.90702	-0.0278876	0.231	0.2	1	Selenof	ENSMUSG00000037072	3
ENSMUSG00000041815-Poldip3	0.90702	-0.179792	0.231	0.2	1	Poldip3	ENSMUSG00000041815	15
ENSMUSG00000029062-Cdk11b	0.907373	0.0567382	0.385	0.453	1	Cdk11b	ENSMUSG00000029062	4
ENSMUSG00000074748-Atxn7l3b	0.907945	-0.0292281	0.538	0.44	1	Atxn7l3b	ENSMUSG00000074748	10
ENSMUSG00000006304-Arpc2	0.908291	0.319447	0.308	0.307	1	Arpc2	ENSMUSG00000006304	1
ENSMUSG00000021939-Ctsb	0.908291	-0.122422	0.385	0.293	1	Ctsb	ENSMUSG00000021939	14
ENSMUSG00000047674-Pdha2	0.90894	0.00463456	0.231	0.213	1	Pdha2	ENSMUSG00000047674	3
ENSMUSG00000050212-Eva1b	0.90894	-0.0295164	0.231	0.213	1	Eva1b	ENSMUSG00000050212	4
ENSMUSG00000086502-B130055M24Rik	0.90894	-0.175082	0.231	0.213	1	B130055M24Rik	ENSMUSG00000086502	7
ENSMUSG00000004069-Dnaja3	0.90894	0.0386927	0.231	0.213	1	Dnaja3	ENSMUSG00000004069	16
ENSMUSG00000041840-Haus1	0.90894	-0.217684	0.231	0.213	1	Haus1	ENSMUSG00000041840	18
ENSMUSG00000027353-Mcm8	0.908988	0.109247	0.154	0.147	1	Mcm8	ENSMUSG00000027353	2
ENSMUSG00000027854-Sike1	0.908988	-0.00217574	0.154	0.147	1	Sike1	ENSMUSG00000027854	3
ENSMUSG00000028553-Angptl3	0.908988	0.0385694	0.154	0.147	1	Angptl3	ENSMUSG00000028553	4
ENSMUSG00000061286-Exosc5	0.908988	0.089254	0.154	0.147	1	Exosc5	ENSMUSG00000061286	7
ENSMUSG00000006498-Ptbp1	0.908988	0.110892	0.154	0.147	1	Ptbp1	ENSMUSG00000006498	10
ENSMUSG00000066839-Ecsit	0.908988	-0.155047	0.154	0.147	1	Ecsit	ENSMUSG00000066839	9
ENSMUSG00000034729-Mrps10	0.908988	0.0992294	0.154	0.147	1	Mrps10	ENSMUSG00000034729	17
ENSMUSG00000041238-Rbbp8	0.908988	0.0350835	0.154	0.147	1	Rbbp8	ENSMUSG00000041238	18
ENSMUSG00000024234-Mtpap	0.908988	-0.124979	0.154	0.147	1	Mtpap	ENSMUSG00000024234	18
ENSMUSG00000041360-Pum3	0.908988	0.0935888	0.154	0.147	1	Pum3	ENSMUSG00000041360	19
ENSMUSG00000108414-Snhg1	0.909513	0.0851647	0.154	0.187	1	Snhg1	ENSMUSG00000108414	19
ENSMUSG00000029068-Ccnl2	0.910137	-0.053277	0.769	0.72	1	Ccnl2	ENSMUSG00000029068	4
ENSMUSG00000021715-Cwc27	0.910343	0.220976	0.538	0.507	1	Cwc27	ENSMUSG00000021715	13
ENSMUSG00000020646-Mboat2	0.910387	0.0196982	0.308	0.333	1	Mboat2	ENSMUSG00000020646	12
ENSMUSG00000031148-Gpkow	0.910696	-0.125994	0.231	0.227	1	Gpkow	ENSMUSG00000031148	20
ENSMUSG00000029359-Tesc	0.910696	-0.131783	0.231	0.227	1	Tesc	ENSMUSG00000029359	5
ENSMUSG00000097525-Platr31	0.910696	-0.184056	0.231	0.227	1	Platr31	ENSMUSG00000097525	6
ENSMUSG00000078813-Leng1	0.910696	-0.0914881	0.231	0.227	1	Leng1	ENSMUSG00000078813	7
ENSMUSG00000038446-Cdc40	0.910696	-0.0180389	0.231	0.227	1	Cdc40	ENSMUSG00000038446	10
ENSMUSG00000022100-Xpo7	0.910742	0.0808653	0.538	0.52	1	Xpo7	ENSMUSG00000022100	14
ENSMUSG00000001175-Calm1	0.911471	-0.0769534	0.692	0.52	1	Calm1	ENSMUSG00000001175	12
ENSMUSG00000018593-Sparc	0.912115	-0.214988	0.692	0.547	1	Sparc	ENSMUSG00000018593	11
ENSMUSG00000028436-Dcaf12	0.912307	0.0216252	0.231	0.24	1	Dcaf12	ENSMUSG00000028436	4
ENSMUSG00000015133-Lrrk1	0.912307	-0.0305233	0.231	0.24	1	Lrrk1	ENSMUSG00000015133	7
ENSMUSG00000051166-Eml5	0.912307	-0.0645827	0.231	0.24	1	Eml5	ENSMUSG00000051166	12
ENSMUSG00000038991-Txndc5	0.91291	-0.162434	0.308	0.293	1	Txndc5	ENSMUSG00000038991	13
ENSMUSG00000042628-Zfyve1	0.91291	-0.016774	0.308	0.293	1	Zfyve1	ENSMUSG00000042628	12
ENSMUSG00000079658-Eloc	0.913052	-0.138788	0.385	0.36	1	Eloc	ENSMUSG00000079658	1
ENSMUSG00000022471-Xrcc6	0.913409	-0.00331441	0.692	0.613	1	Xrcc6	ENSMUSG00000022471	15
ENSMUSG00000049504-Proser1	0.913662	-0.082798	0.154	0.133	1	Proser1	ENSMUSG00000049504	3
ENSMUSG00000027865-Gdap2	0.913662	-0.0446526	0.154	0.133	1	Gdap2	ENSMUSG00000027865	3
ENSMUSG00000036078-Sigmar1	0.913662	-0.0135483	0.154	0.133	1	Sigmar1	ENSMUSG00000036078	4
ENSMUSG00000047104-Pbp2	0.913662	-0.00815352	0.154	0.133	1	Pbp2	ENSMUSG00000047104	6
ENSMUSG00000019857-Asf1a	0.913662	-0.0432202	0.154	0.133	1	Asf1a	ENSMUSG00000019857	10
ENSMUSG00000057788-Ddx49	0.913662	-0.0725381	0.154	0.133	1	Ddx49	ENSMUSG00000057788	8
ENSMUSG00000050555-Hyls1	0.913662	-0.0734352	0.154	0.133	1	Hyls1	ENSMUSG00000050555	9
ENSMUSG00000087638-Gm11773	0.913662	-0.139424	0.154	0.133	1	Gm11773	ENSMUSG00000087638	11
ENSMUSG00000085628-Appbp2os	0.913662	-0.0197032	0.154	0.133	1	Appbp2os	ENSMUSG00000085628	11
ENSMUSG00000020477-Mrps24	0.913662	-0.0324842	0.154	0.133	1	Mrps24	ENSMUSG00000020477	11
ENSMUSG00000021022-Ppp2r3c	0.913662	-0.0681033	0.154	0.133	1	Ppp2r3c	ENSMUSG00000021022	12
ENSMUSG00000036273-Lrrk2	0.913662	-0.0373744	0.154	0.133	1	Lrrk2	ENSMUSG00000036273	15
ENSMUSG00000003235-Eif2b5	0.913662	-0.0584279	0.154	0.133	1	Eif2b5	ENSMUSG00000003235	16
ENSMUSG00000034321-Exosc1	0.913662	-0.0546801	0.154	0.133	1	Exosc1	ENSMUSG00000034321	19
ENSMUSG00000041777-Cir1	0.91379	-0.024863	0.231	0.253	1	Cir1	ENSMUSG00000041777	2
ENSMUSG00000020305-Asb3	0.914027	0.0504252	0.462	0.48	1	Asb3	ENSMUSG00000020305	11
ENSMUSG00000001998-Ap4e1	0.914232	0.113034	0.154	0.173	1	Ap4e1	ENSMUSG00000001998	2
ENSMUSG00000092356-Gm20532	0.914232	-0.0264863	0.154	0.173	1	Gm20532	ENSMUSG00000092356	2
ENSMUSG00000027808-Serp1	0.914232	0.0328894	0.154	0.173	1	Serp1	ENSMUSG00000027808	3
ENSMUSG00000056493-Foxk1	0.914232	-0.0223228	0.154	0.173	1	Foxk1	ENSMUSG00000056493	5
ENSMUSG00000084967-Gm12296	0.914232	0.0124704	0.154	0.173	1	Gm12296	ENSMUSG00000084967	11
ENSMUSG00000021023-Prorp	0.914232	-0.0225195	0.154	0.173	1	Prorp	ENSMUSG00000021023	12
ENSMUSG00000020307-Cdc34	0.914566	-0.119878	0.385	0.387	1	Cdc34	ENSMUSG00000020307	10
ENSMUSG00000038844-Kif16b	0.915159	0.343688	0.231	0.267	1	Kif16b	ENSMUSG00000038844	2
ENSMUSG00000034636-Zyg11b	0.915159	-0.204359	0.308	0.253	1	Zyg11b	ENSMUSG00000034636	4
ENSMUSG00000029621-Arpc1a	0.915159	0.00530837	0.231	0.267	1	Arpc1a	ENSMUSG00000029621	5
ENSMUSG00000018861-Fdxr	0.915504	0.0187552	0.769	0.84	1	Fdxr	ENSMUSG00000018861	11
ENSMUSG00000020745-Pafah1b1	0.915543	0.347423	0.846	0.84	1	Pafah1b1	ENSMUSG00000020745	11
ENSMUSG00000020612-Prkar1a	0.915902	0.324893	0.385	0.413	1	Prkar1a	ENSMUSG00000020612	11
ENSMUSG00000022306-Zfpm2	0.915902	0.0335465	0.385	0.413	1	Zfpm2	ENSMUSG00000022306	15
ENSMUSG00000022763-Aifm3	0.916512	0.00183298	0.462	0.413	1	Aifm3	ENSMUSG00000022763	16
ENSMUSG00000018334-Ksr1	0.916855	0.226395	0.308	0.347	1	Ksr1	ENSMUSG00000018334	11
ENSMUSG00000022091-Sorbs3	0.917086	0.0158491	0.385	0.44	1	Sorbs3	ENSMUSG00000022091	14
ENSMUSG00000074749-Kiz	0.917517	0.064995	0.615	0.587	1	Kiz	ENSMUSG00000074749	2
ENSMUSG00000014498-Ankrd52	0.917603	-0.166123	0.308	0.28	1	Ankrd52	ENSMUSG00000014498	10
ENSMUSG00000038102-Trappc11	0.917603	-0.0830768	0.308	0.28	1	Trappc11	ENSMUSG00000038102	8
ENSMUSG00000022674-Ube2v2	0.917603	-0.134466	0.308	0.28	1	Ube2v2	ENSMUSG00000022674	16
ENSMUSG00000040859-Bsdc1	0.918444	-0.147504	0.231	0.187	1	Bsdc1	ENSMUSG00000040859	4
ENSMUSG00000028937-Acot7	0.918444	-0.12342	0.231	0.187	1	Acot7	ENSMUSG00000028937	4
ENSMUSG00000034248-Slc25a37	0.918444	-0.0851565	0.231	0.187	1	Slc25a37	ENSMUSG00000034248	14
ENSMUSG00000032353-Tmed3	0.918444	-0.187391	0.231	0.187	1	Tmed3	ENSMUSG00000032353	9
ENSMUSG00000020700-Map3k3	0.918467	0.260145	0.308	0.373	1	Map3k3	ENSMUSG00000020700	11
ENSMUSG00000024949-Sf1	0.918614	0.00720578	0.462	0.467	1	Sf1	ENSMUSG00000024949	19
ENSMUSG00000055485-Soga1	0.919089	-0.00540916	0.154	0.16	1	Soga1	ENSMUSG00000055485	2
ENSMUSG00000028999-Rint1	0.919089	-0.0436574	0.154	0.16	1	Rint1	ENSMUSG00000028999	5
ENSMUSG00000110841-Gpx4-ps2	0.919089	-0.111058	0.154	0.16	1	ps2	ENSMUSG00000110841
ENSMUSG00000031485-Plpbp	0.919089	-0.0656195	0.154	0.16	1	Plpbp	ENSMUSG00000031485	8
ENSMUSG00000120175-ENSMUSG00000120175	0.919089	-0.0695366	0.154	0.16	1	ENSMUSG00000120175	ENSMUSG00000120175
ENSMUSG00000025262-Fam120c	0.919713	0.118107	0.308	0.307	1	Fam120c	ENSMUSG00000025262	20
ENSMUSG00000031631-Cfap97	0.919713	-0.132764	0.308	0.307	1	Cfap97	ENSMUSG00000031631	8
ENSMUSG00000027133-Nop10	0.919926	-0.155783	0.308	0.24	1	Nop10	ENSMUSG00000027133	2
ENSMUSG00000032985-5730522E02Rik	0.920255	-0.0210301	0.231	0.2	1	5730522E02Rik	ENSMUSG00000032985	11
ENSMUSG00000040820-Hlcs	0.920255	-0.0966479	0.231	0.2	1	Hlcs	ENSMUSG00000040820	16
ENSMUSG00000009470-Tnpo1	0.920959	0.0225865	0.538	0.533	1	Tnpo1	ENSMUSG00000009470	13
ENSMUSG00000087374-Gm15457	0.921903	-0.913902	0.231	0.213	1	Gm15457	ENSMUSG00000087374	1
ENSMUSG00000047030-Spata2	0.921903	0.0406016	0.231	0.213	1	Spata2	ENSMUSG00000047030	2
ENSMUSG00000004317-Clcn5	0.921903	-0.318583	0.231	0.213	1	Clcn5	ENSMUSG00000004317	20
ENSMUSG00000029470-P2rx4	0.921903	-0.201537	0.231	0.213	1	P2rx4	ENSMUSG00000029470	5
ENSMUSG00000100130-Gm28379	0.921903	-0.17055	0.231	0.213	1	Gm28379	ENSMUSG00000100130	9
ENSMUSG00000024231-Cul2	0.921903	0.0105612	0.231	0.213	1	Cul2	ENSMUSG00000024231	18
ENSMUSG00000030980-Knop1	0.922108	0.00319303	0.615	0.573	1	Knop1	ENSMUSG00000030980	7
ENSMUSG00000022832-Ropn1	0.922353	0.166696	0.538	0.6	1	Ropn1	ENSMUSG00000022832	16
ENSMUSG00000079020-Slc45a4	0.922377	-0.164712	0.308	0.267	1	Slc45a4	ENSMUSG00000079020	15
ENSMUSG00000027673-Ndufb5	0.923157	-0.0224904	0.308	0.36	1	Ndufb5	ENSMUSG00000027673	3
ENSMUSG00000021482-Prxl2c	0.923157	-0.16424	0.385	0.347	1	Prxl2c	ENSMUSG00000021482	13
ENSMUSG00000044712-Slc38a6	0.923387	0.137631	0.154	0.187	1	Slc38a6	ENSMUSG00000044712	12
ENSMUSG00000039686-Zer1	0.923411	-0.187424	0.231	0.227	1	Zer1	ENSMUSG00000039686	2
ENSMUSG00000029430-Ran	0.923411	0.012732	0.231	0.227	1	Ran	ENSMUSG00000029430	5
ENSMUSG00000030678-Maz	0.923411	-0.0969623	0.231	0.227	1	Maz	ENSMUSG00000030678	7
ENSMUSG00000020250-Txnrd1	0.923411	0.080235	0.231	0.227	1	Txnrd1	ENSMUSG00000020250	10
ENSMUSG00000093803-Ppp2r3d	0.923411	-0.0426004	0.231	0.227	1	Ppp2r3d	ENSMUSG00000093803	9
ENSMUSG00000097098-9330111N05Rik	0.923411	0.0430828	0.231	0.227	1	9330111N05Rik	ENSMUSG00000097098	13
ENSMUSG00000081534-Slc48a1	0.923411	-0.229535	0.231	0.227	1	Slc48a1	ENSMUSG00000081534	15
ENSMUSG00000021895-Arhgef3	0.923816	-0.0080421	0.692	0.68	1	Arhgef3	ENSMUSG00000021895	14
ENSMUSG00000056752-Dnah9	0.923886	-0.174988	0.385	0.36	1	Dnah9	ENSMUSG00000056752	11
ENSMUSG00000026839-Upp2	0.923946	-0.0760104	0.769	0.68	1	Upp2	ENSMUSG00000026839	2
ENSMUSG00000026887-Mrrf	0.924107	0.0377518	0.154	0.147	1	Mrrf	ENSMUSG00000026887	2
ENSMUSG00000038007-Acer2	0.924107	0.0890697	0.154	0.147	1	Acer2	ENSMUSG00000038007	4
ENSMUSG00000005107-Slc2a9	0.924107	0.0630164	0.154	0.147	1	Slc2a9	ENSMUSG00000005107	5
ENSMUSG00000039578-Ccser1	0.924107	-0.203925	0.154	0.147	1	Ccser1	ENSMUSG00000039578	6
ENSMUSG00000020260-Pofut2	0.924107	-0.0971997	0.154	0.147	1	Pofut2	ENSMUSG00000020260	10
ENSMUSG00000034818-Celf5	0.924107	0.0397442	0.154	0.147	1	Celf5	ENSMUSG00000034818	10
ENSMUSG00000032306-Mpi	0.924107	0.0189172	0.154	0.147	1	Mpi	ENSMUSG00000032306	9
ENSMUSG00000086648-Gm15511	0.924107	-0.183128	0.154	0.147	1	Gm15511	ENSMUSG00000086648	9
ENSMUSG00000033854-Kcnk10	0.924107	-0.126606	0.154	0.147	1	Kcnk10	ENSMUSG00000033854	12
ENSMUSG00000022664-Slc35a5	0.924107	0.0638761	0.154	0.147	1	Slc35a5	ENSMUSG00000022664	16
ENSMUSG00000022508-Bcl6	0.924107	0.0464079	0.154	0.147	1	Bcl6	ENSMUSG00000022508	16
ENSMUSG00000066170-E230001N04Rik	0.924107	0.00254425	0.154	0.147	1	E230001N04Rik	ENSMUSG00000066170	17
ENSMUSG00000047733-Tmem262	0.924107	-0.073898	0.154	0.147	1	Tmem262	ENSMUSG00000047733	19
ENSMUSG00000041408-Wapl	0.924373	0.117438	0.615	0.76	1	Wapl	ENSMUSG00000041408	14
ENSMUSG00000022770-Dlg1	0.924536	0.0254988	0.846	0.747	1	Dlg1	ENSMUSG00000022770	16
ENSMUSG00000025545-Clybl	0.924569	0.171216	0.385	0.373	1	Clybl	ENSMUSG00000025545	14
ENSMUSG00000019362-D8Ertd738e	0.924794	0.0151176	0.231	0.24	1	D8Ertd738e	ENSMUSG00000019362	8
ENSMUSG00000063652-Slc22a21	0.924794	0.0209054	0.231	0.24	1	Slc22a21	ENSMUSG00000063652	11
ENSMUSG00000005836-Gata6	0.924794	-0.172598	0.231	0.24	1	Gata6	ENSMUSG00000005836	18
ENSMUSG00000022708-Zbtb20	0.925048	-0.0430458	0.923	1	1	Zbtb20	ENSMUSG00000022708	16
ENSMUSG00000036168-Ccdc38	0.925211	0.216791	0.385	0.387	1	Ccdc38	ENSMUSG00000036168	10
ENSMUSG00000001366-Fbxo9	0.925211	-0.0163196	0.385	0.387	1	Fbxo9	ENSMUSG00000001366	9
ENSMUSG00000032393-Dpp8	0.925211	0.106731	0.385	0.387	1	Dpp8	ENSMUSG00000032393	9
ENSMUSG00000032456-Nmnat3	0.925815	-0.0489468	0.385	0.4	1	Nmnat3	ENSMUSG00000032456	9
ENSMUSG00000073616-Cops9	0.926068	-0.0757954	0.231	0.253	1	Cops9	ENSMUSG00000073616	1
ENSMUSG00000033653-Vps8	0.926383	-0.252429	0.538	0.387	1	Vps8	ENSMUSG00000033653	16
ENSMUSG00000000378-Ccm2	0.927243	0.0365789	0.231	0.267	1	Ccm2	ENSMUSG00000000378	11
ENSMUSG00000005615-Pcyt1a	0.927243	-0.0677257	0.308	0.253	1	Pcyt1a	ENSMUSG00000005615	16
ENSMUSG00000032374-Plod2	0.927893	0.106664	0.462	0.44	1	Plod2	ENSMUSG00000032374	9
ENSMUSG00000029623-Pdap1	0.928331	0.0486257	0.231	0.28	1	Pdap1	ENSMUSG00000029623	5
ENSMUSG00000016200-Syt14	0.928485	0.236712	0.154	0.173	1	Syt14	ENSMUSG00000016200	1
ENSMUSG00000029434-Vps33a	0.928485	0.227331	0.154	0.173	1	Vps33a	ENSMUSG00000029434	5
ENSMUSG00000015804-Med28	0.928485	-0.0318025	0.154	0.173	1	Med28	ENSMUSG00000015804	5
ENSMUSG00000019178-Styxl1	0.928485	0.0269601	0.154	0.173	1	Styxl1	ENSMUSG00000019178	5
ENSMUSG00000057181-5730455P16Rik	0.928485	0.0058401	0.154	0.173	1	5730455P16Rik	ENSMUSG00000057181	11
ENSMUSG00000046169-Adamts6	0.928485	0.0145064	0.154	0.173	1	Adamts6	ENSMUSG00000046169	13
ENSMUSG00000044042-Fmn1	0.929307	0.186531	0.308	0.373	1	Fmn1	ENSMUSG00000044042	2
ENSMUSG00000079286-Gm11084	0.929314	-0.0469502	0.154	0.133	1	Gm11084	ENSMUSG00000079286	2
ENSMUSG00000040183-Ankrd6	0.929314	-0.0321999	0.154	0.133	1	Ankrd6	ENSMUSG00000040183	4
ENSMUSG00000040302-Rbm48	0.929314	-0.045083	0.154	0.133	1	Rbm48	ENSMUSG00000040302	5
ENSMUSG00000029376-Mthfd2l	0.929314	-0.0248348	0.154	0.133	1	Mthfd2l	ENSMUSG00000029376	5
ENSMUSG00000003039-Fam32a	0.929314	-0.0832466	0.154	0.133	1	Fam32a	ENSMUSG00000003039	8
ENSMUSG00000097276-4930525G20Rik	0.929314	-0.0462393	0.154	0.133	1	4930525G20Rik	ENSMUSG00000097276	13
ENSMUSG00000036613-Eipr1	0.929314	-0.0691995	0.154	0.133	1	Eipr1	ENSMUSG00000036613	12
ENSMUSG00000034024-Cct2	0.92934	-0.171761	0.308	0.28	1	Cct2	ENSMUSG00000034024	10
ENSMUSG00000037326-Capn15	0.92934	-0.0329446	0.308	0.28	1	Capn15	ENSMUSG00000037326	17
ENSMUSG00000035342-Lzts2	0.92934	-0.0243871	0.308	0.28	1	Lzts2	ENSMUSG00000035342	19
ENSMUSG00000038119-Cdon	0.929527	0.13369	0.462	0.493	1	Cdon	ENSMUSG00000038119	9
ENSMUSG00000033237-Arid2	0.929527	0.0489545	0.615	0.467	1	Arid2	ENSMUSG00000033237	15
ENSMUSG00000041765-Ubac2	0.929878	0.222465	0.538	0.493	1	Ubac2	ENSMUSG00000041765	14
ENSMUSG00000062028-Irgc1	0.931591	-0.127756	0.692	0.547	1	Irgc1	ENSMUSG00000062028	7
ENSMUSG00000030557-Mef2a	0.931819	0.125309	0.615	0.573	1	Mef2a	ENSMUSG00000030557	7
ENSMUSG00000106583-4930447N08Rik	0.931967	-0.283761	0.385	0.307	1	4930447N08Rik	ENSMUSG00000106583	3
ENSMUSG00000028150-Rorc	0.932	-0.166206	0.231	0.187	1	Rorc	ENSMUSG00000028150	3
ENSMUSG00000060073-Psma3	0.932234	0.200905	0.538	0.613	1	Psma3	ENSMUSG00000060073	12
ENSMUSG00000035202-Lars2	0.932599	-0.0700665	0.692	0.613	1	Lars2	ENSMUSG00000035202	9
ENSMUSG00000026600-Soat1	0.932916	0.256789	0.615	0.653	1	Soat1	ENSMUSG00000026600	1
ENSMUSG00000022010-Tsc22d1	0.933192	-0.157993	0.692	0.667	1	Tsc22d1	ENSMUSG00000022010	14
ENSMUSG00000034055-Phka1	0.93344	-0.165015	0.385	0.333	1	Phka1	ENSMUSG00000034055	20
ENSMUSG00000027984-Hadh	0.93344	-0.0565534	0.385	0.333	1	Hadh	ENSMUSG00000027984	3
ENSMUSG00000044098-Rsbn1	0.933445	-0.0500079	0.462	0.453	1	Rsbn1	ENSMUSG00000044098	3
ENSMUSG00000055707-Klhl26	0.933512	-0.0864025	0.231	0.2	1	Klhl26	ENSMUSG00000055707	8
ENSMUSG00000021326-Trim27	0.933512	-0.116231	0.231	0.2	1	Trim27	ENSMUSG00000021326	13
ENSMUSG00000036438-Calm2	0.933632	0.270009	0.692	0.72	1	Calm2	ENSMUSG00000036438	17
ENSMUSG00000054385-Ceacam2	0.933763	0.00603975	0.154	0.16	1	Ceacam2	ENSMUSG00000054385	7
ENSMUSG00000007837-Prrg2	0.933763	-0.10224	0.154	0.16	1	Prrg2	ENSMUSG00000007837	7
ENSMUSG00000061479-Snrpa	0.933763	-0.0420777	0.154	0.16	1	Snrpa	ENSMUSG00000061479	7
ENSMUSG00000031848-Lsm4	0.933763	-0.216093	0.154	0.16	1	Lsm4	ENSMUSG00000031848	8
ENSMUSG00000061559-Wdr61	0.933763	-0.15774	0.154	0.16	1	Wdr61	ENSMUSG00000061559	9
ENSMUSG00000021713-Ppwd1	0.933763	0.0760968	0.154	0.16	1	Ppwd1	ENSMUSG00000021713	13
ENSMUSG00000055884-Fancm	0.933763	0.108997	0.154	0.16	1	Fancm	ENSMUSG00000055884	12
ENSMUSG00000097030-Gm26693	0.933763	-0.143691	0.154	0.16	1	Gm26693	ENSMUSG00000097030	17
ENSMUSG00000024948-Map4k2	0.933763	0.175525	0.154	0.16	1	Map4k2	ENSMUSG00000024948	19
ENSMUSG00000063576-Klhdc3	0.934107	0.0673455	0.385	0.347	1	Klhdc3	ENSMUSG00000063576	17
ENSMUSG00000025203-Scd2	0.934198	0.0878353	0.846	0.813	1	Scd2	ENSMUSG00000025203	19
ENSMUSG00000031980-Agt	0.934232	-0.207058	0.769	0.84	1	Agt	ENSMUSG00000031980	8
ENSMUSG00000010492-Uckl1os	0.934289	-0.163813	0.308	0.267	1	Uckl1os	ENSMUSG00000010492	2
ENSMUSG00000021733-Slc4a7	0.934289	-0.120724	0.308	0.267	1	Slc4a7	ENSMUSG00000021733	14
ENSMUSG00000121060-ENSMUSG00000121060	0.934289	-0.193087	0.308	0.267	1	ENSMUSG00000121060	ENSMUSG00000121060
ENSMUSG00000022672-Prkdc	0.934733	-0.0804663	0.385	0.36	1	Prkdc	ENSMUSG00000022672	16
ENSMUSG00000049303-Syt12	0.934733	-0.139885	0.385	0.36	1	Syt12	ENSMUSG00000049303	19
ENSMUSG00000038816-Ctnnal1	0.934888	-0.0090957	0.231	0.213	1	Ctnnal1	ENSMUSG00000038816	4
ENSMUSG00000002416-Ndufb2	0.934888	-0.0238041	0.231	0.213	1	Ndufb2	ENSMUSG00000002416	6
ENSMUSG00000022193-Psmb5	0.934888	-0.0136588	0.231	0.213	1	Psmb5	ENSMUSG00000022193	14
ENSMUSG00000021774-Ube2e1	0.934888	0.0484192	0.231	0.213	1	Ube2e1	ENSMUSG00000021774	14
ENSMUSG00000021203-Otub2	0.934888	-0.144421	0.231	0.213	1	Otub2	ENSMUSG00000021203	12
ENSMUSG00000002308-Cd320	0.934888	0.0214153	0.231	0.213	1	Cd320	ENSMUSG00000002308	17
ENSMUSG00000058230-Arhgap35	0.935319	0.00849911	0.385	0.373	1	Arhgap35	ENSMUSG00000058230	7
ENSMUSG00000031967-Afg3l1	0.936076	-0.0460945	0.308	0.293	1	Afg3l1	ENSMUSG00000031967	8
ENSMUSG00000029577-Ube3b	0.936146	0.0525	0.231	0.227	1	Ube3b	ENSMUSG00000029577	5
ENSMUSG00000057531-Dtnbp1	0.936146	0.0590102	0.231	0.227	1	Dtnbp1	ENSMUSG00000057531	13
ENSMUSG00000049823-Zbtb12	0.936146	-0.106725	0.231	0.227	1	Zbtb12	ENSMUSG00000049823	17
ENSMUSG00000041362-Shtn1	0.936146	-0.108008	0.231	0.227	1	Shtn1	ENSMUSG00000041362	19
ENSMUSG00000020464-Pnpt1	0.936389	0.131331	0.385	0.4	1	Pnpt1	ENSMUSG00000020464	11
ENSMUSG00000010517-Faf1	0.936466	0.0542487	0.615	0.56	1	Faf1	ENSMUSG00000010517	4
ENSMUSG00000038822-Hace1	0.937285	0.223254	0.154	0.187	1	Hace1	ENSMUSG00000038822	10
ENSMUSG00000031783-Polr2c	0.937285	0.0963251	0.154	0.187	1	Polr2c	ENSMUSG00000031783	8
ENSMUSG00000003072-Atp5d	0.9373	-0.0811364	0.231	0.24	1	Atp5d	ENSMUSG00000003072	10
ENSMUSG00000054894-Dmac2l	0.9373	-0.0413524	0.231	0.24	1	Dmac2l	ENSMUSG00000054894	12
ENSMUSG00000041891-Lman1	0.9373	-0.0351051	0.231	0.24	1	Lman1	ENSMUSG00000041891	18
ENSMUSG00000026072-Il1r1	0.937334	0.029652	0.385	0.427	1	Il1r1	ENSMUSG00000026072	1
ENSMUSG00000090112-Shprh	0.937334	-0.192049	0.462	0.413	1	Shprh	ENSMUSG00000090112	10
ENSMUSG00000025980-Hspd1	0.937624	-0.0529709	0.308	0.32	1	Hspd1	ENSMUSG00000025980	1
ENSMUSG00000030172-Erc1	0.937765	0.35336	0.385	0.44	1	Erc1	ENSMUSG00000030172	6
ENSMUSG00000029290-Zfp326	0.938363	0.581496	0.231	0.253	1	Zfp326	ENSMUSG00000029290	5
ENSMUSG00000114979-Gm31072	0.938363	0.0035236	0.231	0.253	1	Gm31072	ENSMUSG00000114979	14
ENSMUSG00000043991-Pura	0.938914	-0.0627524	0.538	0.453	1	Pura	ENSMUSG00000043991	18
ENSMUSG00000024892-Pcx	0.938914	-0.0315246	0.538	0.453	1	Pcx	ENSMUSG00000024892	19
ENSMUSG00000055866-Per2	0.939252	-0.177426	0.154	0.147	1	Per2	ENSMUSG00000055866	1
ENSMUSG00000042854-Trp53rkb	0.939252	0.0280648	0.154	0.147	1	Trp53rkb	ENSMUSG00000042854	2
ENSMUSG00000085247-4930545L23Rik	0.939252	-0.183773	0.154	0.147	1	4930545L23Rik	ENSMUSG00000085247	2
ENSMUSG00000028709-Mob3c	0.939252	-0.100307	0.154	0.147	1	Mob3c	ENSMUSG00000028709	4
ENSMUSG00000055799-Tcf7l1	0.939252	0.0318427	0.154	0.147	1	Tcf7l1	ENSMUSG00000055799	6
ENSMUSG00000014748-Tex261	0.939252	0.0947018	0.154	0.147	1	Tex261	ENSMUSG00000014748	6
ENSMUSG00000050732-Vamp8	0.939252	-0.141528	0.154	0.147	1	Vamp8	ENSMUSG00000050732	6
ENSMUSG00000121085-ENSMUSG00000121085	0.939252	0.138925	0.154	0.147	1	ENSMUSG00000121085	ENSMUSG00000121085
ENSMUSG00000030876-Mettl9	0.939252	-0.116196	0.154	0.147	1	Mettl9	ENSMUSG00000030876	7
ENSMUSG00000121402-ENSMUSG00000121402	0.939252	-0.0374939	0.154	0.147	1	ENSMUSG00000121402	ENSMUSG00000121402
ENSMUSG00000042210-Abhd14a	0.939252	0.0380136	0.154	0.147	1	Abhd14a	ENSMUSG00000042210	9
ENSMUSG00000018841-Rad51d	0.939252	0.0624279	0.154	0.147	1	Rad51d	ENSMUSG00000018841	11
ENSMUSG00000018559-Ctdnep1	0.939252	-0.0886478	0.154	0.147	1	Ctdnep1	ENSMUSG00000018559	11
ENSMUSG00000021198-Unc79	0.939252	0.0598345	0.154	0.147	1	Unc79	ENSMUSG00000021198	12
ENSMUSG00000000884-Gnb1l	0.939252	-0.0687187	0.154	0.147	1	Gnb1l	ENSMUSG00000000884	16
ENSMUSG00000024174-Pot1b	0.939252	0.0176689	0.154	0.147	1	Pot1b	ENSMUSG00000024174	17
ENSMUSG00000011305-Plin5	0.939252	-0.155518	0.154	0.147	1	Plin5	ENSMUSG00000011305	17
ENSMUSG00000023935-Spats1	0.939252	-0.216833	0.154	0.147	1	Spats1	ENSMUSG00000023935	17
ENSMUSG00000043456-Zfp536	0.939344	0.531014	0.231	0.267	1	Zfp536	ENSMUSG00000043456	7
ENSMUSG00000025551-Fgf14	0.939344	0.614305	0.231	0.267	1	Fgf14	ENSMUSG00000025551	14
ENSMUSG00000036966-Spryd3	0.939344	0.299287	0.231	0.267	1	Spryd3	ENSMUSG00000036966	15
ENSMUSG00000072294-Klf12	0.940677	-0.133066	0.615	0.52	1	Klf12	ENSMUSG00000072294	14
ENSMUSG00000050666-Vstm4	0.940677	0.431987	0.538	0.533	1	Vstm4	ENSMUSG00000050666	14
ENSMUSG00000003464-Pex19	0.941093	0.0410603	0.231	0.293	1	Pex19	ENSMUSG00000003464	1
ENSMUSG00000035086-Becn1	0.941093	-0.0916063	0.308	0.28	1	Becn1	ENSMUSG00000035086	11
ENSMUSG00000025092-Hspa12a	0.941093	-0.00640813	0.308	0.28	1	Hspa12a	ENSMUSG00000025092	19
ENSMUSG00000054611-Kdm2a	0.94154	-0.0998199	0.692	0.56	1	Kdm2a	ENSMUSG00000054611	19
ENSMUSG00000115433-Gm49267	0.942605	-0.127456	0.308	0.307	1	Gm49267	ENSMUSG00000115433	15
ENSMUSG00000028378-Ptgr1	0.94276	0.0840052	0.154	0.173	1	Ptgr1	ENSMUSG00000028378	4
ENSMUSG00000006728-Cdk4	0.94276	0.197114	0.154	0.173	1	Cdk4	ENSMUSG00000006728	10
ENSMUSG00000022195-6030458C11Rik	0.94276	-0.0180645	0.154	0.173	1	6030458C11Rik	ENSMUSG00000022195	15
ENSMUSG00000057409-Zfp53	0.94276	0.0738908	0.154	0.173	1	Zfp53	ENSMUSG00000057409	17
ENSMUSG00000106218-Gm43713	0.942824	-0.0900595	0.692	0.68	1	Gm43713	ENSMUSG00000106218	3
ENSMUSG00000062604-Srpk2	0.943466	0.0783144	0.692	0.8	1	Srpk2	ENSMUSG00000062604	5
ENSMUSG00000112831-Gm35533	0.943666	-0.218368	0.462	0.453	1	Gm35533	ENSMUSG00000112831	10
ENSMUSG00000047654-Tssk6	0.943666	-0.0239376	0.462	0.453	1	Tssk6	ENSMUSG00000047654	8
ENSMUSG00000020475-Pgam2	0.94392	-0.214084	0.385	0.32	1	Pgam2	ENSMUSG00000020475	11
ENSMUSG00000040731-Eif4h	0.944307	0.0393017	0.462	0.48	1	Eif4h	ENSMUSG00000040731	5
ENSMUSG00000029207-Apbb2	0.944514	-0.206548	0.385	0.333	1	Apbb2	ENSMUSG00000029207	5
ENSMUSG00000042901-Aida	0.944994	-0.0678088	0.154	0.133	1	Aida	ENSMUSG00000042901	1
ENSMUSG00000038770-Kpna7	0.944994	-0.134408	0.154	0.133	1	Kpna7	ENSMUSG00000038770	5
ENSMUSG00000030714-Sgf29	0.944994	-0.176693	0.154	0.133	1	Sgf29	ENSMUSG00000030714	7
ENSMUSG00000030598-Fbxo17	0.944994	-0.0173523	0.154	0.133	1	Fbxo17	ENSMUSG00000030598	7
ENSMUSG00000030609-Aen	0.944994	-0.0663397	0.154	0.133	1	Aen	ENSMUSG00000030609	7
ENSMUSG00000020114-Cand1	0.944994	-0.119282	0.154	0.133	1	Cand1	ENSMUSG00000020114	10
ENSMUSG00000020167-Tcf3	0.944994	-0.0972763	0.154	0.133	1	Tcf3	ENSMUSG00000020167	10
ENSMUSG00000038482-Tfdp1	0.944994	-0.0487559	0.154	0.133	1	Tfdp1	ENSMUSG00000038482	8
ENSMUSG00000020515-Cnot8	0.944994	-0.0445868	0.154	0.133	1	Cnot8	ENSMUSG00000020515	11
ENSMUSG00000018377-Vezf1	0.944994	-0.110953	0.154	0.133	1	Vezf1	ENSMUSG00000018377	11
ENSMUSG00000020455-Trim11	0.944994	-0.0205242	0.154	0.133	1	Trim11	ENSMUSG00000020455	11
ENSMUSG00000113885-Gm47802	0.944994	-0.0788203	0.154	0.133	1	Gm47802	ENSMUSG00000113885	13
ENSMUSG00000090406-Gm17058	0.944994	-0.137035	0.154	0.133	1	Gm17058	ENSMUSG00000090406	15
ENSMUSG00000014353-Tmem87b	0.94507	0.113482	0.385	0.347	1	Tmem87b	ENSMUSG00000014353	2
ENSMUSG00000086247-Gm15787	0.94507	-0.210784	0.385	0.347	1	Gm15787	ENSMUSG00000086247	5
ENSMUSG00000028284-Map3k7	0.945577	-0.0958537	0.231	0.187	1	Map3k7	ENSMUSG00000028284	4
ENSMUSG00000036565-Ttyh3	0.945577	-0.207063	0.231	0.187	1	Ttyh3	ENSMUSG00000036565	5
ENSMUSG00000028292-Rars2	0.945592	0.018779	0.385	0.36	1	Rars2	ENSMUSG00000028292	4
ENSMUSG00000037426-Depdc5	0.945592	-0.0882886	0.385	0.36	1	Depdc5	ENSMUSG00000037426	5
ENSMUSG00000067847-Romo1	0.946082	-0.0297815	0.385	0.373	1	Romo1	ENSMUSG00000067847	2
ENSMUSG00000028820-Sfpq	0.946082	0.0279268	0.385	0.373	1	Sfpq	ENSMUSG00000028820	4
ENSMUSG00000001627-Ifrd1	0.946082	-0.051997	0.385	0.373	1	Ifrd1	ENSMUSG00000001627	12
ENSMUSG00000060657-Marf1	0.946082	-0.114836	0.385	0.373	1	Marf1	ENSMUSG00000060657	16
ENSMUSG00000035047-Kri1	0.946217	-0.0822305	0.308	0.267	1	Kri1	ENSMUSG00000035047	9
ENSMUSG00000056537-Rlim	0.946541	0.0282478	0.385	0.387	1	Rlim	ENSMUSG00000056537	20
ENSMUSG00000024993-Dennd10	0.946787	-0.112974	0.231	0.2	1	Dennd10	ENSMUSG00000024993	19
ENSMUSG00000034820-Cpsf7	0.946787	-0.130422	0.231	0.2	1	Cpsf7	ENSMUSG00000034820	19
ENSMUSG00000091542-Gm17167	0.94738	0.0417954	0.385	0.413	1	Gm17167	ENSMUSG00000091542	4
ENSMUSG00000038619-Ensa	0.94768	-0.104692	0.308	0.293	1	Ensa	ENSMUSG00000038619	3
ENSMUSG00000025781-Atp5c1	0.947762	-0.117109	0.462	0.413	1	Atp5c1	ENSMUSG00000025781	2
ENSMUSG00000014226-Cacybp	0.947889	-0.157559	0.231	0.213	1	Cacybp	ENSMUSG00000014226	1
ENSMUSG00000091192-Sardhos	0.947889	-0.217668	0.231	0.213	1	Sardhos	ENSMUSG00000091192	2
ENSMUSG00000018740-Slc25a35	0.947889	-0.0944175	0.231	0.213	1	Slc25a35	ENSMUSG00000018740	11
ENSMUSG00000032892-Rangrf	0.947889	-0.00217755	0.231	0.213	1	Rangrf	ENSMUSG00000032892	11
ENSMUSG00000054237-Fra10ac1	0.947889	-0.0243756	0.231	0.213	1	Fra10ac1	ENSMUSG00000054237	19
ENSMUSG00000017679-Ttpal	0.948459	-0.0416235	0.154	0.16	1	Ttpal	ENSMUSG00000017679	2
ENSMUSG00000069094-Pde7a	0.948459	-0.018065	0.154	0.16	1	Pde7a	ENSMUSG00000069094	3
ENSMUSG00000030621-Me3	0.948459	-0.115398	0.154	0.16	1	Me3	ENSMUSG00000030621	7
ENSMUSG00000020108-Ddit4	0.948459	0.00342702	0.154	0.16	1	Ddit4	ENSMUSG00000020108	10
ENSMUSG00000074357-AA386476	0.948459	0.106839	0.154	0.16	1	AA386476	ENSMUSG00000074357	8
ENSMUSG00000052915-Msl1	0.948459	0.011037	0.154	0.16	1	Msl1	ENSMUSG00000052915	11
ENSMUSG00000020538-Srebf1	0.948459	0.165739	0.154	0.16	1	Srebf1	ENSMUSG00000020538	11
ENSMUSG00000018931-Natd1	0.948459	-0.0625464	0.154	0.16	1	Natd1	ENSMUSG00000018931	11
ENSMUSG00000038246-Fam50b	0.948459	0.101174	0.154	0.16	1	Fam50b	ENSMUSG00000038246	13
ENSMUSG00000025785-Exosc7	0.948897	-0.00506037	0.231	0.227	1	Exosc7	ENSMUSG00000025785	9
ENSMUSG00000053783-1700016K19Rik	0.948897	0.0190944	0.231	0.227	1	1700016K19Rik	ENSMUSG00000053783	11
ENSMUSG00000020593-Lpin1	0.948897	0.067681	0.231	0.227	1	Lpin1	ENSMUSG00000020593	12
ENSMUSG00000033184-Tmed7	0.948897	-0.0845035	0.231	0.227	1	Tmed7	ENSMUSG00000033184	18
ENSMUSG00000025036-Sfxn2	0.948897	-0.00260281	0.231	0.227	1	Sfxn2	ENSMUSG00000025036	19
ENSMUSG00000034842-Art3	0.948948	0.254893	0.308	0.32	1	Art3	ENSMUSG00000034842	5
ENSMUSG00000010307-Tmem86a	0.948948	-0.0476161	0.308	0.32	1	Tmem86a	ENSMUSG00000010307	7
ENSMUSG00000021832-Psmc6	0.948948	0.00191045	0.308	0.32	1	Psmc6	ENSMUSG00000021832	14
ENSMUSG00000034709-Ppp1r21	0.948948	-0.0517436	0.308	0.32	1	Ppp1r21	ENSMUSG00000034709	17
ENSMUSG00000081769-Gm12216	0.949363	0.0305803	0.538	0.467	1	Gm12216	ENSMUSG00000081769	11
ENSMUSG00000074212-Dnajb14	0.949821	0.20431	0.231	0.24	1	Dnajb14	ENSMUSG00000074212	3
ENSMUSG00000021495-Fam193b	0.949821	-0.0186539	0.231	0.24	1	Fam193b	ENSMUSG00000021495	13
ENSMUSG00000095438-Mir133a-1hg	0.949821	0.0664367	0.231	0.24	1	1hg	ENSMUSG00000095438
ENSMUSG00000020069-Hnrnph3	0.950118	0.117637	0.538	0.507	1	Hnrnph3	ENSMUSG00000020069	10
ENSMUSG00000036698-Ago2	0.950672	-0.0477004	0.231	0.253	1	Ago2	ENSMUSG00000036698	15
ENSMUSG00000071054-Safb	0.951107	-0.123769	0.692	0.547	1	Safb	ENSMUSG00000071054	17
ENSMUSG00000034151-Zbbx	0.951202	0.325245	0.154	0.187	1	Zbbx	ENSMUSG00000034151	3
ENSMUSG00000057649-Brd9	0.951828	-0.0480677	0.615	0.627	1	Brd9	ENSMUSG00000057649	13
ENSMUSG00000024535-Snx24	0.952185	0.177353	0.231	0.28	1	Snx24	ENSMUSG00000024535	18
ENSMUSG00000004071-Cdip1	0.952498	0.17441	0.692	0.707	1	Cdip1	ENSMUSG00000004071	16
ENSMUSG00000024400-Wdr33	0.952567	0.065077	0.615	0.733	1	Wdr33	ENSMUSG00000024400	18
ENSMUSG00000000826-Dnajc5	0.952859	0.0460887	0.308	0.28	1	Dnajc5	ENSMUSG00000000826	2
ENSMUSG00000033306-Lpp	0.953038	0.140148	0.769	0.867	1	Lpp	ENSMUSG00000033306	16
ENSMUSG00000038776-Ephx1	0.953101	-0.00302491	0.923	0.92	1	Ephx1	ENSMUSG00000038776	1
ENSMUSG00000026333-Gin1	0.95407	0.0332326	0.308	0.307	1	Gin1	ENSMUSG00000026333	1
ENSMUSG00000040359-Ufl1	0.95407	-0.0391477	0.308	0.307	1	Ufl1	ENSMUSG00000040359	4
ENSMUSG00000058258-Idi1	0.95407	-0.00490337	0.308	0.307	1	Idi1	ENSMUSG00000058258	13
ENSMUSG00000040843-Tiprl	0.95442	-0.139669	0.154	0.147	1	Tiprl	ENSMUSG00000040843	1
ENSMUSG00000028532-Cachd1	0.95442	-0.14028	0.154	0.147	1	Cachd1	ENSMUSG00000028532	4
ENSMUSG00000028223-Decr1	0.95442	-0.132838	0.154	0.147	1	Decr1	ENSMUSG00000028223	4
ENSMUSG00000087104-Tmem132cos	0.95442	0.0310288	0.154	0.147	1	Tmem132cos	ENSMUSG00000087104	5
ENSMUSG00000031917-Nip7	0.95442	-0.0312636	0.154	0.147	1	Nip7	ENSMUSG00000031917	8
ENSMUSG00000050002-Idnk	0.95442	-0.00790088	0.154	0.147	1	Idnk	ENSMUSG00000050002	13
ENSMUSG00000022370-Mrpl13	0.95442	0.225695	0.154	0.147	1	Mrpl13	ENSMUSG00000022370	15
ENSMUSG00000034022-Cpsf1	0.95442	-0.0939445	0.154	0.147	1	Cpsf1	ENSMUSG00000034022	15
ENSMUSG00000022820-Ndufb4	0.95442	-0.0145217	0.154	0.147	1	Ndufb4	ENSMUSG00000022820	16
ENSMUSG00000051469-Zfp24	0.95442	-0.0040241	0.154	0.147	1	Zfp24	ENSMUSG00000051469	18
ENSMUSG00000006850-Tmco6	0.95442	-0.019651	0.154	0.147	1	Tmco6	ENSMUSG00000006850	18
ENSMUSG00000038024-Dennd4c	0.954421	0.165692	0.462	0.48	1	Dennd4c	ENSMUSG00000038024	4
ENSMUSG00000084799-Ino80dos	0.955123	-0.137563	0.385	0.32	1	Ino80dos	ENSMUSG00000084799	1
ENSMUSG00000044694-2010007H06Rik	0.955598	-0.163416	0.385	0.333	1	2010007H06Rik	ENSMUSG00000044694	9
ENSMUSG00000033624-Pdpr	0.956044	-0.129134	0.385	0.347	1	Pdpr	ENSMUSG00000033624	8
ENSMUSG00000054199-Gon4l	0.956461	-0.0591217	0.385	0.36	1	Gon4l	ENSMUSG00000054199	3
ENSMUSG00000057367-Birc2	0.956527	-0.0832889	0.769	0.587	1	Birc2	ENSMUSG00000057367	9
ENSMUSG00000056851-Pcbp2	0.956746	-0.0210741	0.769	0.613	1	Pcbp2	ENSMUSG00000056851	15
ENSMUSG00000058935-Tex48	0.956832	-0.180621	0.308	0.24	1	Tex48	ENSMUSG00000058935	4
ENSMUSG00000034403-Pja1	0.956853	-0.105534	0.462	0.36	1	Pja1	ENSMUSG00000034403	20
ENSMUSG00000004070-Hmox2	0.956853	-0.152493	0.385	0.373	1	Hmox2	ENSMUSG00000004070	16
ENSMUSG00000027429-Sec23b	0.957054	0.00411327	0.154	0.173	1	Sec23b	ENSMUSG00000027429	2
ENSMUSG00000062627-Mysm1	0.957221	-0.126099	0.385	0.387	1	Mysm1	ENSMUSG00000062627	4
ENSMUSG00000042302-Ehbp1	0.957616	-0.0670809	0.923	0.773	1	Ehbp1	ENSMUSG00000042302	11
ENSMUSG00000045210-Vcpip1	0.958156	-0.190409	0.308	0.267	1	Vcpip1	ENSMUSG00000045210	1
ENSMUSG00000078622-Ccdc47	0.958156	-0.115606	0.308	0.267	1	Ccdc47	ENSMUSG00000078622	11
ENSMUSG00000019039-Dalrd3	0.958199	-0.186194	0.538	0.4	1	Dalrd3	ENSMUSG00000019039	9
ENSMUSG00000015522-Arnt	0.958758	-0.0887568	0.462	0.44	1	Arnt	ENSMUSG00000015522	3
ENSMUSG00000021792-Prxl2a	0.958758	-0.0703633	0.462	0.44	1	Prxl2a	ENSMUSG00000021792	14
ENSMUSG00000040661-Rad54l2	0.958758	-0.031442	0.462	0.44	1	Rad54l2	ENSMUSG00000040661	9
ENSMUSG00000075376-Rc3h2	0.959013	0.0265543	0.538	0.44	1	Rc3h2	ENSMUSG00000075376	2
ENSMUSG00000048077-H1f7	0.959013	0.21781	0.538	0.44	1	H1f7	ENSMUSG00000048077	15
ENSMUSG00000026970-Rbms1	0.959254	0.042975	0.462	0.467	1	Rbms1	ENSMUSG00000026970	2
ENSMUSG00000024589-Nedd4l	0.959295	-0.166085	0.308	0.293	1	Nedd4l	ENSMUSG00000024589	18
ENSMUSG00000041550-Serpina5	0.959481	-0.248773	0.538	0.467	1	Serpina5	ENSMUSG00000041550	12
ENSMUSG00000040383-Aqr	0.960077	-0.165412	0.231	0.2	1	Aqr	ENSMUSG00000040383	2
ENSMUSG00000029482-Aacs	0.960077	-0.26842	0.231	0.2	1	Aacs	ENSMUSG00000029482	5
ENSMUSG00000020096-Tbata	0.960077	-0.227639	0.231	0.2	1	Tbata	ENSMUSG00000020096	10
ENSMUSG00000013160-Atp6v0d1	0.960077	-0.160552	0.231	0.2	1	Atp6v0d1	ENSMUSG00000013160	8
ENSMUSG00000032126-Hmbs	0.960077	-0.128343	0.231	0.2	1	Hmbs	ENSMUSG00000032126	9
ENSMUSG00000032086-Bace1	0.960077	-0.201175	0.231	0.2	1	Bace1	ENSMUSG00000032086	9
ENSMUSG00000056612-Ppp1r14b	0.960077	-0.156378	0.231	0.2	1	Ppp1r14b	ENSMUSG00000056612	19
ENSMUSG00000075590-Nrbp2	0.960085	-0.0576179	0.538	0.507	1	Nrbp2	ENSMUSG00000075590	15
ENSMUSG00000002240-Prr27	0.960695	-0.101626	0.154	0.133	1	Prr27	ENSMUSG00000002240	5
ENSMUSG00000020467-Efemp1	0.960695	-0.37288	0.154	0.133	1	Efemp1	ENSMUSG00000020467	11
ENSMUSG00000002814-Top3a	0.960695	-0.052978	0.154	0.133	1	Top3a	ENSMUSG00000002814	11
ENSMUSG00000021072-Tmx1	0.960695	-0.0698999	0.154	0.133	1	Tmx1	ENSMUSG00000021072	12
ENSMUSG00000048915-Efna5	0.960695	-0.208763	0.154	0.133	1	Efna5	ENSMUSG00000048915	17
ENSMUSG00000033940-Brk1	0.960905	-0.168237	0.231	0.213	1	Brk1	ENSMUSG00000033940	6
ENSMUSG00000026353-Ubxn4	0.961007	-0.102878	0.538	0.587	1	Ubxn4	ENSMUSG00000026353	1
ENSMUSG00000024186-Rgs11	0.961548	-0.113924	0.692	0.627	1	Rgs11	ENSMUSG00000024186	17
ENSMUSG00000085842-Pard3bos1	0.961661	-0.165784	0.231	0.227	1	Pard3bos1	ENSMUSG00000085842	1
ENSMUSG00000039652-Cpeb3	0.961718	-0.201959	0.692	0.653	1	Cpeb3	ENSMUSG00000039652	19
ENSMUSG00000028248-Pnisr	0.962322	0.0796766	0.846	0.787	1	Pnisr	ENSMUSG00000028248	4
ENSMUSG00000112437-Gm35188	0.962407	-0.218474	0.846	0.84	1	Gm35188	ENSMUSG00000112437	12
ENSMUSG00000024740-Ddb1	0.962994	0.00440335	0.231	0.253	1	Ddb1	ENSMUSG00000024740	19
ENSMUSG00000022536-Glyr1	0.963152	-0.106747	0.462	0.4	1	Glyr1	ENSMUSG00000022536	16
ENSMUSG00000031167-Rbm3	0.963172	0.0822262	0.154	0.16	1	Rbm3	ENSMUSG00000031167	20
ENSMUSG00000038623-Tm6sf1	0.963172	-0.0433027	0.154	0.16	1	Tm6sf1	ENSMUSG00000038623	7
ENSMUSG00000019927-Ube2d1	0.963172	0.0894254	0.154	0.16	1	Ube2d1	ENSMUSG00000019927	10
ENSMUSG00000004996-Mri1	0.963172	0.00214403	0.154	0.16	1	Mri1	ENSMUSG00000004996	8
ENSMUSG00000002332-Dhrs1	0.963172	-0.00229462	0.154	0.16	1	Dhrs1	ENSMUSG00000002332	14
ENSMUSG00000090626-Tex9	0.963172	-0.0172343	0.154	0.16	1	Tex9	ENSMUSG00000090626	9
ENSMUSG00000017417-Plxdc1	0.963172	-0.243422	0.154	0.16	1	Plxdc1	ENSMUSG00000017417	11
ENSMUSG00000018849-Wwc1	0.963172	0.00180901	0.154	0.16	1	Wwc1	ENSMUSG00000018849	11
ENSMUSG00000114696-Gm47479	0.963172	-0.0924298	0.154	0.16	1	Gm47479	ENSMUSG00000114696	13
ENSMUSG00000019718-L3hypdh	0.963172	-0.0327242	0.154	0.16	1	L3hypdh	ENSMUSG00000019718	12
ENSMUSG00000022247-Brix1	0.963172	0.131049	0.154	0.16	1	Brix1	ENSMUSG00000022247	15
ENSMUSG00000022545-Ercc4	0.963172	-0.100265	0.154	0.16	1	Ercc4	ENSMUSG00000022545	16
ENSMUSG00000028917-Plekhm2	0.963672	-0.123273	0.462	0.427	1	Plekhm2	ENSMUSG00000028917	4
ENSMUSG00000038615-Nfe2l1	0.963672	-0.08893	0.462	0.427	1	Nfe2l1	ENSMUSG00000038615	11
ENSMUSG00000049744-Arhgap15	0.964635	-0.0299846	0.308	0.28	1	Arhgap15	ENSMUSG00000049744	2
ENSMUSG00000000184-Ccnd2	0.964635	-0.188481	0.308	0.28	1	Ccnd2	ENSMUSG00000000184	6
ENSMUSG00000013091-Tmem190	0.964635	-0.0689839	0.308	0.28	1	Tmem190	ENSMUSG00000013091	7
ENSMUSG00000022533-Atp13a3	0.964635	-0.0292475	0.308	0.28	1	Atp13a3	ENSMUSG00000022533	16
ENSMUSG00000029729-Zkscan1	0.965106	0.195537	0.231	0.307	1	Zkscan1	ENSMUSG00000029729	5
ENSMUSG00000070570-Slc17a7	0.965133	0.31525	0.154	0.187	1	Slc17a7	ENSMUSG00000070570	7
ENSMUSG00000038371-Sbf2	0.965512	0.0952773	0.462	0.56	1	Sbf2	ENSMUSG00000038371	7
ENSMUSG00000051331-Cacna1c	0.965544	-0.0092144	0.308	0.307	1	Cacna1c	ENSMUSG00000051331	6
ENSMUSG00000022452-Smdt1	0.965544	-0.084648	0.308	0.307	1	Smdt1	ENSMUSG00000022452	15
ENSMUSG00000048264-Dip2c	0.9665	0.184107	0.615	0.667	1	Dip2c	ENSMUSG00000048264	13
ENSMUSG00000025949-Pikfyve	0.967026	-0.0791633	0.385	0.347	1	Pikfyve	ENSMUSG00000025949	1
ENSMUSG00000024393-Prrc2a	0.967026	-0.0662126	0.385	0.347	1	Prrc2a	ENSMUSG00000024393	17
ENSMUSG00000024404-Riok3	0.967339	-0.0593681	0.385	0.36	1	Riok3	ENSMUSG00000024404	18
ENSMUSG00000029776-Hibadh	0.967909	0.437891	0.385	0.387	1	Hibadh	ENSMUSG00000029776	6
ENSMUSG00000026020-Nop58	0.968169	0.0572282	0.385	0.4	1	Nop58	ENSMUSG00000026020	1
ENSMUSG00000118030-Gm50163	0.968169	-0.0868442	0.385	0.4	1	Gm50163	ENSMUSG00000118030	18
ENSMUSG00000032386-Trip4	0.968413	0.270633	0.385	0.413	1	Trip4	ENSMUSG00000032386	9
ENSMUSG00000020919-Stat5b	0.968413	0.194424	0.385	0.413	1	Stat5b	ENSMUSG00000020919	11
ENSMUSG00000042961-Egflam	0.968413	0.34637	0.385	0.413	1	Egflam	ENSMUSG00000042961	15
ENSMUSG00000051285-Pcmtd1	0.968643	-0.0465671	0.385	0.427	1	Pcmtd1	ENSMUSG00000051285	1
ENSMUSG00000047417-Rexo1	0.968643	0.171131	0.385	0.427	1	Rexo1	ENSMUSG00000047417	10
ENSMUSG00000042541-Sem1	0.969062	0.0385705	0.462	0.44	1	Sem1	ENSMUSG00000042541	6
ENSMUSG00000030222-Rerg	0.969435	-0.236387	0.538	0.453	1	Rerg	ENSMUSG00000030222	6
ENSMUSG00000026172-Bcs1l	0.969604	-0.0543233	0.154	0.147	1	Bcs1l	ENSMUSG00000026172	1
ENSMUSG00000041084-Ostc	0.969604	-0.138529	0.154	0.147	1	Ostc	ENSMUSG00000041084	3
ENSMUSG00000041193-Pla2g5	0.969604	-0.0525729	0.154	0.147	1	Pla2g5	ENSMUSG00000041193	4
ENSMUSG00000030214-Plbd1	0.969604	-0.181237	0.154	0.147	1	Plbd1	ENSMUSG00000030214	6
ENSMUSG00000038506-Dcun1d2	0.969604	-0.158704	0.154	0.147	1	Dcun1d2	ENSMUSG00000038506	8
ENSMUSG00000080956-Gm16179	0.969604	-0.13558	0.154	0.147	1	Gm16179	ENSMUSG00000080956	8
ENSMUSG00000002393-Nr2f6	0.969604	0.0396387	0.154	0.147	1	Nr2f6	ENSMUSG00000002393	8
ENSMUSG00000037824-Tspan14	0.969604	-0.147761	0.154	0.147	1	Tspan14	ENSMUSG00000037824	14
ENSMUSG00000043993-2900052L18Rik	0.969604	-0.088953	0.154	0.147	1	2900052L18Rik	ENSMUSG00000043993	11
ENSMUSG00000025871-4833439L19Rik	0.969604	-0.0184316	0.154	0.147	1	4833439L19Rik	ENSMUSG00000025871	13
ENSMUSG00000035891-Cerk	0.969604	-0.0233314	0.154	0.147	1	Cerk	ENSMUSG00000035891	15
ENSMUSG00000117342-Gm31818	0.969604	-0.104831	0.154	0.147	1	Gm31818	ENSMUSG00000117342	17
ENSMUSG00000007564-Ppp2r1a	0.969604	-0.0549259	0.154	0.147	1	Ppp2r1a	ENSMUSG00000007564	17
ENSMUSG00000043079-Synpo	0.969604	-0.0477314	0.154	0.147	1	Synpo	ENSMUSG00000043079	18
ENSMUSG00000032905-Atg12	0.969604	-0.0298618	0.154	0.147	1	Atg12	ENSMUSG00000032905	18
ENSMUSG00000015120-Ube2i	0.969765	-0.043064	0.538	0.48	1	Ube2i	ENSMUSG00000015120	17
ENSMUSG00000073147-5031425E22Rik	0.969916	0.0169181	0.538	0.493	1	5031425E22Rik	ENSMUSG00000073147	5
ENSMUSG00000053898-Ech1	0.970105	-0.0543334	0.308	0.267	1	Ech1	ENSMUSG00000053898	7
ENSMUSG00000021686-Ap3b1	0.970192	-0.0648732	0.538	0.52	1	Ap3b1	ENSMUSG00000021686	13
ENSMUSG00000024290-Rock1	0.970548	0.131029	0.615	0.547	1	Rock1	ENSMUSG00000024290	18
ENSMUSG00000060679-Mrps9	0.970919	-0.0152704	0.308	0.293	1	Mrps9	ENSMUSG00000060679	1
ENSMUSG00000013275-Slc41a1	0.971362	0.170253	0.154	0.173	1	Slc41a1	ENSMUSG00000013275	1
ENSMUSG00000021972-Hmbox1	0.971624	0.0331879	0.308	0.32	1	Hmbox1	ENSMUSG00000021972	14
ENSMUSG00000034269-Setd5	0.971715	-0.123598	0.846	0.773	1	Setd5	ENSMUSG00000034269	6
ENSMUSG00000041390-Mdfic	0.973379	-0.0986061	0.231	0.2	1	Mdfic	ENSMUSG00000041390	6
ENSMUSG00000020085-Aifm2	0.973379	-0.110912	0.231	0.2	1	Aifm2	ENSMUSG00000020085	10
ENSMUSG00000006356-Crip2	0.973379	-0.102463	0.231	0.2	1	Crip2	ENSMUSG00000006356	12
ENSMUSG00000040140-Tdrd6	0.973931	-0.154958	0.231	0.213	1	Tdrd6	ENSMUSG00000040140	17
ENSMUSG00000044627-Swi5	0.974377	0.0988234	0.462	0.453	1	Swi5	ENSMUSG00000044627	2
ENSMUSG00000027896-Slc16a4	0.974435	0.408265	0.231	0.227	1	Slc16a4	ENSMUSG00000027896	3
ENSMUSG00000038126-Mphosph9	0.974435	0.044702	0.231	0.227	1	Mphosph9	ENSMUSG00000038126	5
ENSMUSG00000001323-Srr	0.974435	-0.131551	0.231	0.227	1	Srr	ENSMUSG00000001323	11
ENSMUSG00000022773-Ypel1	0.974435	-0.0580028	0.231	0.227	1	Ypel1	ENSMUSG00000022773	16
ENSMUSG00000028249-Sdcbp	0.974898	0.13722	0.231	0.24	1	Sdcbp	ENSMUSG00000028249	4
ENSMUSG00000031516-Dctn6	0.974898	0.00878782	0.231	0.24	1	Dctn6	ENSMUSG00000031516	8
ENSMUSG00000021576-Pdcd6	0.974898	-0.105983	0.231	0.24	1	Pdcd6	ENSMUSG00000021576	13
ENSMUSG00000041625-Ggact	0.975542	-0.0598539	0.615	0.56	1	Ggact	ENSMUSG00000041625	14
ENSMUSG00000022587-Ly6e	0.975718	0.414307	0.231	0.267	1	Ly6e	ENSMUSG00000022587	15
ENSMUSG00000038806-Sde2	0.976411	-0.0483466	0.154	0.133	1	Sde2	ENSMUSG00000038806	1
ENSMUSG00000058594-Fbh1	0.976411	-0.111071	0.154	0.133	1	Fbh1	ENSMUSG00000058594	2
ENSMUSG00000032741-Tpcn1	0.976411	-0.109155	0.154	0.133	1	Tpcn1	ENSMUSG00000032741	5
ENSMUSG00000079652-Garin1a	0.976411	-0.125958	0.154	0.133	1	Garin1a	ENSMUSG00000079652
ENSMUSG00000021933-Gucy1b2	0.976411	-0.119736	0.154	0.133	1	Gucy1b2	ENSMUSG00000021933	14
ENSMUSG00000021703-Serinc5	0.976411	-0.0871431	0.154	0.133	1	Serinc5	ENSMUSG00000021703	13
ENSMUSG00000002767-Mrpl2	0.976411	-0.0801362	0.154	0.133	1	Mrpl2	ENSMUSG00000002767	17
ENSMUSG00000026499-Acbd3	0.976419	0.0317802	0.308	0.28	1	Acbd3	ENSMUSG00000026499	1
ENSMUSG00000027431-Scp2d1	0.976419	-0.0518085	0.308	0.28	1	Scp2d1	ENSMUSG00000027431	2
ENSMUSG00000015697-Setdb1	0.976419	-0.0611626	0.308	0.28	1	Setdb1	ENSMUSG00000015697	3
ENSMUSG00000029439-Sfswap	0.976419	-0.107699	0.308	0.28	1	Sfswap	ENSMUSG00000029439	5
ENSMUSG00000087088-Gm16638	0.976419	-0.0750316	0.308	0.28	1	Gm16638	ENSMUSG00000087088	7
ENSMUSG00000032540-Abhd5	0.976419	-0.071124	0.308	0.28	1	Abhd5	ENSMUSG00000032540	9
ENSMUSG00000006818-Sod2	0.976419	-0.102741	0.308	0.28	1	Sod2	ENSMUSG00000006818	17
ENSMUSG00000021646-Mccc2	0.977025	0.0250025	0.308	0.307	1	Mccc2	ENSMUSG00000021646	13
ENSMUSG00000029502-Golga3	0.977552	0.0287565	0.308	0.333	1	Golga3	ENSMUSG00000029502	5
ENSMUSG00000014301-Pam16	0.977552	-0.179512	0.385	0.32	1	Pam16	ENSMUSG00000014301	16
ENSMUSG00000046404-Yod1	0.977898	0.0556499	0.154	0.16	1	Yod1	ENSMUSG00000046404	1
ENSMUSG00000059708-Akap17b	0.977898	0.0540047	0.154	0.16	1	Akap17b	ENSMUSG00000059708	20
ENSMUSG00000042032-Mat2b	0.977898	0.0684806	0.154	0.16	1	Mat2b	ENSMUSG00000042032	11
ENSMUSG00000050567-Maml1	0.977898	0.0229136	0.154	0.16	1	Maml1	ENSMUSG00000050567	11
ENSMUSG00000022836-Mylk	0.977898	-0.0161558	0.154	0.16	1	Mylk	ENSMUSG00000022836	16
ENSMUSG00000009995-Tafazzin	0.978419	0.00957597	0.385	0.373	1	Tafazzin	ENSMUSG00000009995
ENSMUSG00000021699-Pde4d	0.978419	-0.0896512	0.385	0.373	1	Pde4d	ENSMUSG00000021699	13
ENSMUSG00000049760-Micos13	0.978419	-0.0196638	0.385	0.373	1	Micos13	ENSMUSG00000049760	17
ENSMUSG00000016487-Ppfibp1	0.978939	0.0061506	0.385	0.413	1	Ppfibp1	ENSMUSG00000016487	6
ENSMUSG00000020876-Snx11	0.979076	0.18868	0.154	0.187	1	Snx11	ENSMUSG00000020876	11
ENSMUSG00000025047-Pdcd11	0.979372	-0.0313915	0.462	0.44	1	Pdcd11	ENSMUSG00000025047	19
ENSMUSG00000046229-Scand1	0.979841	-0.0935843	0.538	0.48	1	Scand1	ENSMUSG00000046229	2
ENSMUSG00000021339-Mrs2	0.979941	-0.155819	0.538	0.493	1	Mrs2	ENSMUSG00000021339	13
ENSMUSG00000015837-Sqstm1	0.980209	0.0128156	0.538	0.533	1	Sqstm1	ENSMUSG00000015837	11
ENSMUSG00000097546-Gm26749	0.980363	0.0099986	0.615	0.547	1	Gm26749	ENSMUSG00000097546	17
ENSMUSG00000022064-Pibf1	0.980498	0.49284	0.615	0.573	1	Pibf1	ENSMUSG00000022064	14
ENSMUSG00000040061-Plcb2	0.982549	-0.176371	0.308	0.293	1	Plcb2	ENSMUSG00000040061	2
ENSMUSG00000019188-H13	0.982972	-0.0556561	0.308	0.32	1	H13	ENSMUSG00000019188	2
ENSMUSG00000020311-Erlec1	0.983342	0.216369	0.308	0.347	1	Erlec1	ENSMUSG00000020311	11
ENSMUSG00000033763-Mtss2	0.984203	-0.151138	0.462	0.4	1	Mtss2	ENSMUSG00000033763	8
ENSMUSG00000073725-Lmbrd1	0.984427	-0.0789014	0.462	0.427	1	Lmbrd1	ENSMUSG00000073725	1
ENSMUSG00000036112-Metap2	0.984624	-0.0863136	0.462	0.453	1	Metap2	ENSMUSG00000036112	10
ENSMUSG00000025921-Rdh10	0.984799	-0.0115877	0.154	0.147	1	Rdh10	ENSMUSG00000025921	1
ENSMUSG00000015335-Zdhhc12	0.984799	-0.0324699	0.154	0.147	1	Zdhhc12	ENSMUSG00000015335	2
ENSMUSG00000051319-Mtln	0.984799	-0.0829299	0.154	0.147	1	Mtln	ENSMUSG00000051319	2
ENSMUSG00000079316-Rab9	0.984799	-0.227233	0.154	0.147	1	Rab9	ENSMUSG00000079316	20
ENSMUSG00000049404-Rarres1	0.984799	-0.0812361	0.154	0.147	1	Rarres1	ENSMUSG00000049404	3
ENSMUSG00000041530-Ago1	0.984799	-0.115611	0.154	0.147	1	Ago1	ENSMUSG00000041530	4
ENSMUSG00000031982-Arv1	0.984799	-0.105347	0.154	0.147	1	Arv1	ENSMUSG00000031982	8
ENSMUSG00000051705-Senp8	0.984799	-0.00818502	0.154	0.147	1	Senp8	ENSMUSG00000051705	9
ENSMUSG00000020739-Nup85	0.984799	-0.12711	0.154	0.147	1	Nup85	ENSMUSG00000020739	11
ENSMUSG00000018401-Mtmr4	0.984799	-0.0368362	0.154	0.147	1	Mtmr4	ENSMUSG00000018401	11
ENSMUSG00000058655-Eif4b	0.984799	-0.0178093	0.154	0.147	1	Eif4b	ENSMUSG00000058655	15
ENSMUSG00000019804-Snx3	0.9848	-0.110134	0.462	0.48	1	Snx3	ENSMUSG00000019804	10
ENSMUSG00000014245-Pigl	0.985679	0.384155	0.154	0.173	1	Pigl	ENSMUSG00000014245	11
ENSMUSG00000040506-Ambra1	0.985815	-0.0875852	0.769	0.747	1	Ambra1	ENSMUSG00000040506	2
ENSMUSG00000040896-Kcnd3	0.986688	-0.314075	0.231	0.2	1	Kcnd3	ENSMUSG00000040896	3
ENSMUSG00000002981-Clptm1	0.986688	-0.05762	0.231	0.2	1	Clptm1	ENSMUSG00000002981	7
ENSMUSG00000073643-Wdfy1	0.986964	-0.0779193	0.231	0.213	1	Wdfy1	ENSMUSG00000073643	1
ENSMUSG00000070738-Dgkd	0.986964	-0.121045	0.231	0.213	1	Dgkd	ENSMUSG00000070738	1
ENSMUSG00000085818-Gm13267	0.986964	-0.119938	0.231	0.213	1	Gm13267	ENSMUSG00000085818	2
ENSMUSG00000055027-Smyd1	0.986964	-0.100477	0.231	0.213	1	Smyd1	ENSMUSG00000055027	6
ENSMUSG00000002222-Rmnd5a	0.986964	-0.120074	0.231	0.213	1	Rmnd5a	ENSMUSG00000002222	6
ENSMUSG00000030556-Lrrc28	0.986964	-0.0902548	0.231	0.213	1	Lrrc28	ENSMUSG00000030556	7
ENSMUSG00000086915-Gm16364	0.986964	-0.160373	0.231	0.213	1	Gm16364	ENSMUSG00000086915	10
ENSMUSG00000025243-Slc6a20b	0.986964	-0.0774631	0.231	0.213	1	Slc6a20b	ENSMUSG00000025243	9
ENSMUSG00000025652-Tmem89	0.986964	-0.0744344	0.231	0.213	1	Tmem89	ENSMUSG00000025652	9
ENSMUSG00000024381-Bin1	0.986964	-0.0922772	0.231	0.213	1	Bin1	ENSMUSG00000024381	18
ENSMUSG00000024941-Scyl1	0.986964	-0.0694415	0.231	0.213	1	Scyl1	ENSMUSG00000024941	19
ENSMUSG00000046873-Mbtps2	0.987216	0.0581915	0.231	0.227	1	Mbtps2	ENSMUSG00000046873	20
ENSMUSG00000061887-Ssbp3	0.987216	0.0842389	0.231	0.227	1	Ssbp3	ENSMUSG00000061887	4
ENSMUSG00000071379-Hpcal1	0.987216	-0.0185431	0.231	0.227	1	Hpcal1	ENSMUSG00000071379	12
ENSMUSG00000027244-Atg13	0.987448	-0.026652	0.231	0.24	1	Atg13	ENSMUSG00000027244	2
ENSMUSG00000027099-Mtx2	0.987661	0.0932259	0.231	0.253	1	Mtx2	ENSMUSG00000027099	2
ENSMUSG00000040128-Pnrc1	0.987661	0.0971077	0.231	0.253	1	Pnrc1	ENSMUSG00000040128	4
ENSMUSG00000029228-Lnx1	0.987661	0.045841	0.231	0.253	1	Lnx1	ENSMUSG00000029228	5
ENSMUSG00000025816-Sec61a2	0.988511	-0.0414794	0.308	0.307	1	Sec61a2	ENSMUSG00000025816	2
ENSMUSG00000032870-Smap2	0.988511	-0.0741389	0.308	0.307	1	Smap2	ENSMUSG00000032870	4
ENSMUSG00000028907-Utp11	0.988511	-0.0165211	0.308	0.307	1	Utp11	ENSMUSG00000028907	4
ENSMUSG00000032000-Birc3	0.988511	-0.101147	0.308	0.307	1	Birc3	ENSMUSG00000032000	9
ENSMUSG00000046329-Slc25a23	0.988648	-0.229823	0.385	0.307	1	Slc25a23	ENSMUSG00000046329	17
ENSMUSG00000074178-Gm10638	0.988775	-0.223326	0.385	0.32	1	Gm10638	ENSMUSG00000074178	8
ENSMUSG00000038302-Afg1l	0.988894	-0.253958	0.385	0.333	1	Afg1l	ENSMUSG00000038302	10
ENSMUSG00000086433-Rsf1os1	0.98911	0.0103764	0.385	0.36	1	Rsf1os1	ENSMUSG00000086433	7
ENSMUSG00000049076-Acap2	0.98911	0.231511	0.385	0.36	1	Acap2	ENSMUSG00000049076	16
ENSMUSG00000045867-Cradd	0.989301	-0.0583031	0.385	0.387	1	Cradd	ENSMUSG00000045867	10
ENSMUSG00000032480-Dhx30	0.989545	0.170195	0.385	0.427	1	Dhx30	ENSMUSG00000032480	9
ENSMUSG00000061315-Naca	0.989685	-0.0650075	0.462	0.44	1	Naca	ENSMUSG00000061315	10
ENSMUSG00000009013-Dynll1	0.989749	-0.222207	0.538	0.44	1	Dynll1	ENSMUSG00000009013	5
ENSMUSG00000035632-Cnot3	0.990181	0.0453035	0.538	0.56	1	Cnot3	ENSMUSG00000035632	7
ENSMUSG00000020715-Ern1	0.990279	-0.0581793	0.538	0.6	1	Ern1	ENSMUSG00000020715	11
ENSMUSG00000023868-Pde10a	0.99036	-0.319778	0.692	0.613	1	Pde10a	ENSMUSG00000023868	17
ENSMUSG00000032575-Manf	0.990384	-0.13187	0.692	0.627	1	Manf	ENSMUSG00000032575	9
ENSMUSG00000066621-Tecpr1	0.990463	-0.0278741	0.846	0.653	1	Tecpr1	ENSMUSG00000066621	5
ENSMUSG00000022236-Ropn1l	0.990533	-0.249863	0.846	0.72	1	Ropn1l	ENSMUSG00000022236	15
ENSMUSG00000028521-Slc35d1	0.992136	-0.0637602	0.154	0.133	1	Slc35d1	ENSMUSG00000028521	4
ENSMUSG00000038709-Txndc8	0.992136	-0.120481	0.154	0.133	1	Txndc8	ENSMUSG00000038709	4
ENSMUSG00000061171-Slc38a11	0.992632	-0.00942553	0.154	0.16	1	Slc38a11	ENSMUSG00000061171	2
ENSMUSG00000039501-Znfx1	0.992632	0.0638792	0.154	0.16	1	Znfx1	ENSMUSG00000039501	2
ENSMUSG00000045392-Olfr1033	0.992632	-0.0305975	0.154	0.16	1	Olfr1033	ENSMUSG00000045392	2
ENSMUSG00000041096-Tspyl2	0.992632	0.112336	0.154	0.16	1	Tspyl2	ENSMUSG00000041096	20
ENSMUSG00000027869-Hsd3b6	0.992632	0.044992	0.154	0.16	1	Hsd3b6	ENSMUSG00000027869	3
ENSMUSG00000028575-Eqtn	0.992632	0.073963	0.154	0.16	1	Eqtn	ENSMUSG00000028575	4
ENSMUSG00000019794-Katna1	0.992632	-0.00502265	0.154	0.16	1	Katna1	ENSMUSG00000019794	10
ENSMUSG00000014859-E2f4	0.992632	-0.0427137	0.154	0.16	1	E2f4	ENSMUSG00000014859	8
ENSMUSG00000032040-Dcps	0.992632	0.0367018	0.154	0.16	1	Dcps	ENSMUSG00000032040	9
ENSMUSG00000020889-Nr1d1	0.992632	-0.0425723	0.154	0.16	1	Nr1d1	ENSMUSG00000020889	11
ENSMUSG00000061666-Gdpd1	0.992632	0.00261149	0.154	0.16	1	Gdpd1	ENSMUSG00000061666	11
ENSMUSG00000039640-Mrpl12	0.992632	0.024264	0.154	0.16	1	Mrpl12	ENSMUSG00000039640	11
ENSMUSG00000097032-4930539J05Rik	0.99402	-0.114778	0.308	0.267	1	4930539J05Rik	ENSMUSG00000097032	3
ENSMUSG00000025558-Dock9	0.99402	-0.170411	0.308	0.267	1	Dock9	ENSMUSG00000025558	14
ENSMUSG00000061981-Flot2	0.99402	-0.160508	0.308	0.267	1	Flot2	ENSMUSG00000061981	11
ENSMUSG00000028949-Smarcd3	0.994183	-0.0992647	0.308	0.293	1	Smarcd3	ENSMUSG00000028949	5
ENSMUSG00000040824-Snrpd2	0.994183	-0.121424	0.308	0.293	1	Snrpd2	ENSMUSG00000040824	7
ENSMUSG00000032285-Dnaja4	0.994183	0.0199967	0.308	0.293	1	Dnaja4	ENSMUSG00000032285	9
ENSMUSG00000038965-Ube2l3	0.994183	-0.0362356	0.308	0.293	1	Ube2l3	ENSMUSG00000038965	16
ENSMUSG00000022723-Crybg3	0.994183	0.0794317	0.308	0.293	1	Crybg3	ENSMUSG00000022723	16
ENSMUSG00000079179-Rab10os	0.994324	0.273405	0.308	0.32	1	Rab10os	ENSMUSG00000079179	12
ENSMUSG00000057286-St6galnac2	0.994447	0.0494251	0.308	0.347	1	St6galnac2	ENSMUSG00000057286	11
ENSMUSG00000035770-Dync1li2	0.994809	-0.0338728	0.462	0.427	1	Dync1li2	ENSMUSG00000035770	8
ENSMUSG00000016528-Mapkapk2	1	0.0621987	0.231	0.253	1	Mapkapk2	ENSMUSG00000016528	1
ENSMUSG00000034066-Farp2	1	0.152621	0.154	0.173	1	Farp2	ENSMUSG00000034066	1
ENSMUSG00000007107-Atp1a4	1	-0.256016	0.231	0.2	1	Atp1a4	ENSMUSG00000007107	1
ENSMUSG00000074899-Sptbn5	1	-0.046731	0.154	0.147	1	Sptbn5	ENSMUSG00000074899	2
ENSMUSG00000041921-Metap1d	1	-0.0730801	0.385	0.36	1	Metap1d	ENSMUSG00000041921	2
ENSMUSG00000027651-Rprd1b	1	0.0281881	0.154	0.16	1	Rprd1b	ENSMUSG00000027651	2
ENSMUSG00000027230-Creb3l1	1	-0.09268	0.308	0.293	1	Creb3l1	ENSMUSG00000027230	2
ENSMUSG00000016921-Srsf6	1	-0.151101	0.692	0.587	1	Srsf6	ENSMUSG00000016921	2
ENSMUSG00000032966-Fkbp1a	1	-0.0730318	0.154	0.147	1	Fkbp1a	ENSMUSG00000032966	2
ENSMUSG00000078956-Gm14221	1	0.073149	0.231	0.253	1	Gm14221	ENSMUSG00000078956	2
ENSMUSG00000016534-Lamp2	1	0.110929	0.538	0.56	1	Lamp2	ENSMUSG00000016534	20
ENSMUSG00000067369-Trmt2b	1	0.0396899	0.308	0.333	1	Trmt2b	ENSMUSG00000067369	20
ENSMUSG00000031174-Rpgr	1	-0.0803723	0.154	0.147	1	Rpgr	ENSMUSG00000031174	20
ENSMUSG00000037400-Atp11b	1	0.0539736	0.538	0.507	1	Atp11b	ENSMUSG00000037400	3
ENSMUSG00000085655-Gm15952	1	-0.0125666	0.462	0.44	1	Gm15952	ENSMUSG00000085655	3
ENSMUSG00000027852-Nras	1	-0.134191	0.154	0.133	1	Nras	ENSMUSG00000027852	3
ENSMUSG00000027966-Col11a1	1	-0.166929	0.154	0.147	1	Col11a1	ENSMUSG00000027966	3
ENSMUSG00000033554-Dph5	1	-0.111899	0.154	0.147	1	Dph5	ENSMUSG00000033554	3
ENSMUSG00000028139-Riiad1	1	-0.259094	0.385	0.347	1	Riiad1	ENSMUSG00000028139	3
ENSMUSG00000046447-Camk2n1	1	0.0890294	0.154	0.16	1	Camk2n1	ENSMUSG00000046447	4
ENSMUSG00000035696-Rnf38	1	0.0196262	0.385	0.413	1	Rnf38	ENSMUSG00000035696	4
ENSMUSG00000054814-Usp46	1	0.157075	0.231	0.253	1	Usp46	ENSMUSG00000054814	5
ENSMUSG00000056602-Fry	1	0.523958	0.538	0.533	1	Fry	ENSMUSG00000056602	5
ENSMUSG00000029423-Piwil1	1	0.218844	0.154	0.173	1	Piwil1	ENSMUSG00000029423	5
ENSMUSG00000006262-Mob1b	1	-0.0483012	0.231	0.24	1	Mob1b	ENSMUSG00000006262	5
ENSMUSG00000029397-Rchy1	1	0.146295	0.308	0.347	1	Rchy1	ENSMUSG00000029397	5
ENSMUSG00000029456-Acad10	1	-0.0765399	0.154	0.147	1	Acad10	ENSMUSG00000029456	5
ENSMUSG00000038564-Ift172	1	-0.0933616	0.385	0.36	1	Ift172	ENSMUSG00000038564	5
ENSMUSG00000029703-Lrwd1	1	-0.0809389	0.154	0.147	1	Lrwd1	ENSMUSG00000029703	5
ENSMUSG00000035297-Cops4	1	-0.0371586	0.231	0.213	1	Cops4	ENSMUSG00000035297	5
ENSMUSG00000036256-Igfbp7	1	-0.198803	0.231	0.2	1	Igfbp7	ENSMUSG00000036256	5
ENSMUSG00000030042-Pole4	1	0.0248355	0.308	0.32	1	Pole4	ENSMUSG00000030042	6
ENSMUSG00000038301-Snx10	1	0.200451	0.462	0.453	1	Snx10	ENSMUSG00000038301	6
ENSMUSG00000042599-Kdm7a	1	0.28413	0.231	0.253	1	Kdm7a	ENSMUSG00000042599	6
ENSMUSG00000056383-AI987944	1	-0.0642669	0.154	0.147	1	AI987944	ENSMUSG00000056383	7
ENSMUSG00000066232-Ipo7	1	0.0338981	0.231	0.227	1	Ipo7	ENSMUSG00000066232	7
ENSMUSG00000044362-Ccdc89	1	0.111531	0.154	0.173	1	Ccdc89	ENSMUSG00000044362	7
ENSMUSG00000030615-Tmem126a	1	-0.181356	0.308	0.267	1	Tmem126a	ENSMUSG00000030615	7
ENSMUSG00000030839-Sergef	1	0.0278118	0.231	0.227	1	Sergef	ENSMUSG00000030839	7
ENSMUSG00000109842-Gm45502	1	-0.117312	0.154	0.147	1	Gm45502	ENSMUSG00000109842	7
ENSMUSG00000030505-Prmt3	1	0.0256886	0.231	0.24	1	Prmt3	ENSMUSG00000030505	7
ENSMUSG00000030417-Pdcd5	1	-0.0630566	0.385	0.4	1	Pdcd5	ENSMUSG00000030417	7
ENSMUSG00000063229-Ldha	1	-0.13605	0.231	0.213	1	Ldha	ENSMUSG00000063229	7
ENSMUSG00000058589-Anks1b	1	0.0743649	0.154	0.16	1	Anks1b	ENSMUSG00000058589	10
ENSMUSG00000019888-Mgat4c	1	0.478532	0.154	0.16	1	Mgat4c	ENSMUSG00000019888	10
ENSMUSG00000031618-Nr3c2	1	-0.151432	0.615	0.52	1	Nr3c2	ENSMUSG00000031618	8
ENSMUSG00000003849-Nqo1	1	-0.0957847	0.154	0.147	1	Nqo1	ENSMUSG00000003849	8
ENSMUSG00000031537-Ikbkb	1	0.0181879	0.154	0.16	1	Ikbkb	ENSMUSG00000031537	8
ENSMUSG00000031985-Gnpat	1	-0.0795978	0.308	0.28	1	Gnpat	ENSMUSG00000031985	8
ENSMUSG00000022051-Bnip3l	1	0.0283284	0.154	0.16	1	Bnip3l	ENSMUSG00000022051	14
ENSMUSG00000022110-Sucla2	1	-0.0905114	0.538	0.507	1	Sucla2	ENSMUSG00000022110	14
ENSMUSG00000021811-Dnajc9	1	-0.0842099	0.231	0.213	1	Dnajc9	ENSMUSG00000021811	14
ENSMUSG00000034795-Ccdc122	1	-0.211516	0.462	0.373	1	Ccdc122	ENSMUSG00000034795	14
ENSMUSG00000022023-Wbp4	1	0.418564	0.308	0.307	1	Wbp4	ENSMUSG00000022023	14
ENSMUSG00000016831-Tox4	1	-0.0342743	0.385	0.347	1	Tox4	ENSMUSG00000016831	14
ENSMUSG00000070319-Eif3g	1	-0.0442539	0.154	0.147	1	Eif3g	ENSMUSG00000070319	9
ENSMUSG00000032383-Ppib	1	0.071398	0.385	0.387	1	Ppib	ENSMUSG00000032383	9
ENSMUSG00000032530-Lyzl4	1	-0.0904549	0.154	0.133	1	Lyzl4	ENSMUSG00000032530	9
ENSMUSG00000017119-Nbr1	1	-0.126913	0.615	0.52	1	Nbr1	ENSMUSG00000017119	11
ENSMUSG00000020721-Helz	1	0.170004	0.538	0.627	1	Helz	ENSMUSG00000020721	11
ENSMUSG00000020827-Mink1	1	0.0360022	0.154	0.16	1	Mink1	ENSMUSG00000020827	11
ENSMUSG00000020864-Ankrd40	1	-0.0929183	0.154	0.147	1	Ankrd40	ENSMUSG00000020864	11
ENSMUSG00000020122-Egfr	1	-0.230461	0.538	0.44	1	Egfr	ENSMUSG00000020122	11
ENSMUSG00000084844-Hoxb3os	1	-0.108726	0.154	0.147	1	Hoxb3os	ENSMUSG00000084844	11
ENSMUSG00000034789-Rab24	1	0.0420655	0.308	0.307	1	Rab24	ENSMUSG00000034789	13
ENSMUSG00000074867-Zfp808	1	-0.142982	0.231	0.213	1	Zfp808	ENSMUSG00000074867	13
ENSMUSG00000044934-Zfp367	1	-0.0812633	0.154	0.147	1	Zfp367	ENSMUSG00000044934	13
ENSMUSG00000035293-G2e3	1	-0.0760047	0.154	0.147	1	G2e3	ENSMUSG00000035293	12
ENSMUSG00000021222-Dcaf4	1	-0.0674484	0.154	0.147	1	Dcaf4	ENSMUSG00000021222	12
ENSMUSG00000039942-Ptger4	1	-0.235192	0.154	0.133	1	Ptger4	ENSMUSG00000039942	15
ENSMUSG00000022401-Xpnpep3	1	0.144333	0.231	0.253	1	Xpnpep3	ENSMUSG00000022401	15
ENSMUSG00000022789-Dnm1l	1	0.00596845	0.462	0.427	1	Dnm1l	ENSMUSG00000022789	16
ENSMUSG00000022867-Usp25	1	0.061591	0.385	0.347	1	Usp25	ENSMUSG00000022867	16
ENSMUSG00000003955-Fam162a	1	0.0015104	0.231	0.227	1	Fam162a	ENSMUSG00000003955	16
ENSMUSG00000059811-Atl2	1	0.105225	0.231	0.253	1	Atl2	ENSMUSG00000059811	17
ENSMUSG00000093628-Gm20616	1	-0.0870271	0.231	0.213	1	Gm20616	ENSMUSG00000093628	19
ENSMUSG00000024777-Ppp2r5b	1	-0.0779563	0.154	0.133	1	Ppp2r5b	ENSMUSG00000024777	19
ENSMUSG00000024976-Shoc2	1	-0.0232074	0.308	0.307	1	Shoc2	ENSMUSG00000024976	19

### Sheet: macrophage_all_log2FCs
X	p_val	avg_log2FC	pct.1	pct.2	p_val_adj	gene	ensemblID	chr
ENSMUSG00000022748-Cmss1	4.46691e-06	-1.53485	0.955	1	0.171127	Cmss1	ENSMUSG00000022748	16
ENSMUSG00000114175-Gm48051	1.59745e-05	-2.30422	0.182	0.794	0.611984	Gm48051	ENSMUSG00000114175	13
ENSMUSG00000031613-Hpgd	8.09981e-05	2.32613	0.682	0.206	1	Hpgd	ENSMUSG00000031613	8
ENSMUSG00000040229-Gpr34	0.000131357	1.81351	0.591	0.118	1	Gpr34	ENSMUSG00000040229	20
ENSMUSG00000029635-Cdk8	0.000149312	-1.17477	0.818	1	1	Cdk8	ENSMUSG00000029635	5
ENSMUSG00000096768-Gm47283	0.000204866	1.47928	0.682	0.206	1	Gm47283	ENSMUSG00000096768	21
ENSMUSG00000021665-Hexb	0.000241805	1.25661	0.864	0.529	1	Hexb	ENSMUSG00000021665	13
ENSMUSG00000064373-Selenop	0.00029166	1.60457	0.773	0.324	1	Selenop	ENSMUSG00000064373	15
ENSMUSG00000047187-Rab2a	0.000332725	-1.33773	0.182	0.676	1	Rab2a	ENSMUSG00000047187	4
ENSMUSG00000028693-Nasp	0.000511388	-1.88868	0.091	0.529	1	Nasp	ENSMUSG00000028693	4
ENSMUSG00000097075-Cdiptos	0.000679784	1.49425	0.5	0.088	1	Cdiptos	ENSMUSG00000097075	7
ENSMUSG00000033653-Vps8	0.000747994	1.49251	0.364	0.029	1	Vps8	ENSMUSG00000033653	16
ENSMUSG00000120006-ENSMUSG00000120006	0.000808763	1.22338	0.545	0.147	1	ENSMUSG00000120006	ENSMUSG00000120006
ENSMUSG00000024379-Tslp	0.00088299	1.68382	0.409	0.059	1	Tslp	ENSMUSG00000024379	18
ENSMUSG00000118642-AY036118	0.00101703	1.29858	0.773	0.441	1	AY036118	ENSMUSG00000118642	17
ENSMUSG00000039704-Lmbrd2	0.00104913	1.34607	0.409	0.059	1	Lmbrd2	ENSMUSG00000039704	15
ENSMUSG00000058446-Znrf2	0.00110832	-1.47972	0.045	0.441	1	Znrf2	ENSMUSG00000058446	6
ENSMUSG00000073678-Pgap1	0.00113802	1.45173	0.455	0.088	1	Pgap1	ENSMUSG00000073678	1
ENSMUSG00000025630-Hprt	0.00114264	1.33568	0.409	0.059	1	Hprt	ENSMUSG00000025630	20
ENSMUSG00000015340-Cybb	0.00114824	1.53667	0.591	0.176	1	Cybb	ENSMUSG00000015340	20
ENSMUSG00000084788-Gm11342	0.00119457	1.39481	0.364	0.029	1	Gm11342	ENSMUSG00000084788	13
ENSMUSG00000096977-Gm10827	0.00130928	1.073	0.364	0.029	1	Gm10827	ENSMUSG00000096977	10
ENSMUSG00000033102-Cdc14b	0.00150131	1.44266	0.5	0.118	1	Cdc14b	ENSMUSG00000033102	13
ENSMUSG00000027447-Cst3	0.00164128	1.02048	0.909	0.676	1	Cst3	ENSMUSG00000027447	2
ENSMUSG00000040430-Pitpnc1	0.00202528	-1.13276	0.318	0.765	1	Pitpnc1	ENSMUSG00000040430	11
ENSMUSG00000022969-Il10rb	0.00203058	1.40092	0.409	0.088	1	Il10rb	ENSMUSG00000022969	16
ENSMUSG00000042548-Asxl1	0.00204546	-1.09383	0.182	0.618	1	Asxl1	ENSMUSG00000042548	2
ENSMUSG00000052248-Zeb2os	0.00221303	1.13466	0.318	0.029	1	Zeb2os	ENSMUSG00000052248	2
ENSMUSG00000017929-B4galt5	0.00232448	-1.46732	0.045	0.412	1	B4galt5	ENSMUSG00000017929	2
ENSMUSG00000049411-Tmem241	0.00237389	1.12027	0.409	0.088	1	Tmem241	ENSMUSG00000049411	18
ENSMUSG00000057137-Tmem140	0.00241674	1.18575	0.455	0.118	1	Tmem140	ENSMUSG00000057137	6
ENSMUSG00000031246-Sh3bgrl	0.00258851	1.48446	0.545	0.206	1	Sh3bgrl	ENSMUSG00000031246	20
ENSMUSG00000034792-Gna15	0.00259949	1.13783	0.455	0.118	1	Gna15	ENSMUSG00000034792	10
ENSMUSG00000039497-Dse	0.00264511	0.949821	0.773	0.382	1	Dse	ENSMUSG00000039497	10
ENSMUSG00000020023-Tmcc3	0.00282452	1.10908	0.909	0.559	1	Tmcc3	ENSMUSG00000020023	10
ENSMUSG00000028328-Tmod1	0.00290713	1.17363	0.364	0.059	1	Tmod1	ENSMUSG00000028328	4
ENSMUSG00000078122-F630028O10Rik	0.00315691	1.3941	0.955	0.471	1	F630028O10Rik	ENSMUSG00000078122	20
ENSMUSG00000073902-Gvin3	0.00318006	1.0921	0.318	0.029	1	Gvin3	ENSMUSG00000073902	7
ENSMUSG00000021423-Ly86	0.00325627	1.33925	0.773	0.5	1	Ly86	ENSMUSG00000021423	13
ENSMUSG00000097634-Gm26827	0.00330665	-1.24094	0.045	0.412	1	Gm26827	ENSMUSG00000097634	7
ENSMUSG00000031762-Mt2	0.00344531	-1.64202	0.182	0.559	1	Mt2	ENSMUSG00000031762	8
ENSMUSG00000038175-Mylip	0.00346446	0.921332	0.636	0.206	1	Mylip	ENSMUSG00000038175	13
ENSMUSG00000073877-Gm13306	0.00356556	-1.18345	0	0.324	1	Gm13306	ENSMUSG00000073877	4
ENSMUSG00000049792-Bag5	0.00356556	-1.35073	0	0.324	1	Bag5	ENSMUSG00000049792	12
ENSMUSG00000020719-Ddx5	0.00360586	-0.663571	1	1	1	Ddx5	ENSMUSG00000020719	11
ENSMUSG00000019907-Ppp1r12a	0.00371378	-1.21693	0.227	0.647	1	Ppp1r12a	ENSMUSG00000019907	10
ENSMUSG00000054611-Kdm2a	0.00391748	-1.44988	0.182	0.529	1	Kdm2a	ENSMUSG00000054611	19
ENSMUSG00000032020-Ubash3b	0.00394032	1.14882	0.545	0.176	1	Ubash3b	ENSMUSG00000032020	9
ENSMUSG00000022952-Runx1	0.00403175	-1.24327	0.545	0.794	1	Runx1	ENSMUSG00000022952	16
ENSMUSG00000033446-Lpar6	0.00403602	1.2092	0.409	0.088	1	Lpar6	ENSMUSG00000033446	14
ENSMUSG00000043067-Dpy19l1	0.00403602	0.957161	0.409	0.088	1	Dpy19l1	ENSMUSG00000043067	9
ENSMUSG00000040552-C3ar1	0.0041429	0.784789	0.318	0.029	1	C3ar1	ENSMUSG00000040552	6
ENSMUSG00000026223-Itm2c	0.0041601	1.01716	0.227	0	1	Itm2c	ENSMUSG00000026223	1
ENSMUSG00000042408-Zmym6	0.0041601	0.885032	0.227	0	1	Zmym6	ENSMUSG00000042408	4
ENSMUSG00000004631-Sgce	0.0041601	1.23286	0.227	0	1	Sgce	ENSMUSG00000004631	6
ENSMUSG00000003549-Ercc1	0.0041601	1.07618	0.227	0	1	Ercc1	ENSMUSG00000003549	7
ENSMUSG00000011349-Dmrtc2	0.0041601	0.919059	0.227	0	1	Dmrtc2	ENSMUSG00000011349	7
ENSMUSG00000033624-Pdpr	0.0041601	0.715123	0.227	0	1	Pdpr	ENSMUSG00000033624	8
ENSMUSG00000100281-4930422M22Rik	0.0041601	0.83494	0.227	0	1	4930422M22Rik	ENSMUSG00000100281	9
ENSMUSG00000020386-Sar1b	0.0041601	1.30651	0.227	0	1	Sar1b	ENSMUSG00000020386	11
ENSMUSG00000110393-Gm36445	0.0041601	0.950316	0.227	0	1	Gm36445	ENSMUSG00000110393	13
ENSMUSG00000024781-Lipa	0.0041601	0.965382	0.227	0	1	Lipa	ENSMUSG00000024781	19
ENSMUSG00000073538-E330020D12Rik	0.00426214	1.05012	0.591	0.206	1	E330020D12Rik	ENSMUSG00000073538	1
ENSMUSG00000099988-1700054A03Rik	0.00438084	1.43346	0.818	0.559	1	1700054A03Rik	ENSMUSG00000099988	19
ENSMUSG00000030660-Pik3c2a	0.00447698	-1.11406	0.091	0.471	1	Pik3c2a	ENSMUSG00000030660	7
ENSMUSG00000025810-Nrp1	0.00451	1.24161	0.727	0.471	1	Nrp1	ENSMUSG00000025810	8
ENSMUSG00000073555-Gm4951	0.00453325	0.965035	0.773	0.412	1	Gm4951	ENSMUSG00000073555	18
ENSMUSG00000029919-Hpgds	0.00483046	1.19124	0.818	0.5	1	Hpgds	ENSMUSG00000029919	6
ENSMUSG00000059974-Ntm	0.00489576	1.15908	0.5	0.176	1	Ntm	ENSMUSG00000059974	9
ENSMUSG00000040328-Olfr56	0.00520528	-1.25528	0.136	0.471	1	Olfr56	ENSMUSG00000040328	11
ENSMUSG00000025898-Cwf19l2	0.00527001	-1.2159	0.227	0.618	1	Cwf19l2	ENSMUSG00000025898	9
ENSMUSG00000067567-Hdac8	0.0054358	-1.0651	0.136	0.559	1	Hdac8	ENSMUSG00000067567	20
ENSMUSG00000022201-Zfr	0.00559541	-1.12594	0.227	0.588	1	Zfr	ENSMUSG00000022201	15
ENSMUSG00000040613-Apobec1	0.0056375	1.03329	0.773	0.412	1	Apobec1	ENSMUSG00000040613	6
ENSMUSG00000068823-Csde1	0.0057631	0.982587	0.591	0.265	1	Csde1	ENSMUSG00000068823	3
ENSMUSG00000114979-Gm31072	0.00593665	-1.35871	0	0.294	1	Gm31072	ENSMUSG00000114979	14
ENSMUSG00000101389-Ms4a4a	0.00595005	-1.59446	0.318	0.647	1	Ms4a4a	ENSMUSG00000101389	19
ENSMUSG00000034656-Cacna1a	0.00623155	1.04267	0.682	0.324	1	Cacna1a	ENSMUSG00000034656	8
ENSMUSG00000044795-Cyb5d1	0.00633344	1.04791	0.273	0.029	1	Cyb5d1	ENSMUSG00000044795	11
ENSMUSG00000040479-Dgkz	0.00670281	1.06265	0.545	0.235	1	Dgkz	ENSMUSG00000040479	2
ENSMUSG00000027630-Tbl1xr1	0.00691682	-1.03106	0.091	0.471	1	Tbl1xr1	ENSMUSG00000027630	3
ENSMUSG00000060090-Rp2	0.00691725	1.00879	0.273	0.029	1	Rp2	ENSMUSG00000060090	20
ENSMUSG00000043300-B3galnt1	0.00691725	1.03489	0.273	0.029	1	B3galnt1	ENSMUSG00000043300	3
ENSMUSG00000038859-Baiap2l1	0.00691725	0.928807	0.273	0.029	1	Baiap2l1	ENSMUSG00000038859	5
ENSMUSG00000086632-1700112J05Rik	0.00691725	0.921526	0.273	0.029	1	1700112J05Rik	ENSMUSG00000086632	5
ENSMUSG00000035342-Lzts2	0.00691725	0.896961	0.273	0.029	1	Lzts2	ENSMUSG00000035342	19
ENSMUSG00000074269-Rec114	0.00700558	1.06744	0.364	0.088	1	Rec114	ENSMUSG00000074269	9
ENSMUSG00000030741-Spns1	0.00753121	1.07772	0.364	0.088	1	Spns1	ENSMUSG00000030741	7
ENSMUSG00000001552-Jup	0.00753121	1.34206	0.364	0.088	1	Jup	ENSMUSG00000001552	11
ENSMUSG00000055761-Nkain3	0.00774527	0.964274	0.318	0.059	1	Nkain3	ENSMUSG00000055761	4
ENSMUSG00000028689-Ccdc163	0.00823193	0.876603	0.273	0.029	1	Ccdc163	ENSMUSG00000028689	4
ENSMUSG00000046410-Kcnk6	0.00823193	0.90517	0.273	0.029	1	Kcnk6	ENSMUSG00000046410	7
ENSMUSG00000035352-Ccl12	0.00823193	2.02989	0.273	0.029	1	Ccl12	ENSMUSG00000035352	11
ENSMUSG00000060477-Irak2	0.00824837	1.27189	0.409	0.118	1	Irak2	ENSMUSG00000060477	6
ENSMUSG00000019763-Rmnd1	0.00837068	1.13859	0.318	0.059	1	Rmnd1	ENSMUSG00000019763	10
ENSMUSG00000039753-Fbxl5	0.00868974	0.911577	0.364	0.088	1	Fbxl5	ENSMUSG00000039753	5
ENSMUSG00000018707-Dync1h1	0.00881739	1.1032	0.409	0.118	1	Dync1h1	ENSMUSG00000018707	12
ENSMUSG00000003363-Pld3	0.00904088	1.08446	0.318	0.059	1	Pld3	ENSMUSG00000003363	7
ENSMUSG00000038168-P3h2	0.00904088	1.55202	0.318	0.059	1	P3h2	ENSMUSG00000038168	16
ENSMUSG00000025558-Dock9	0.00905995	0.886179	0.5	0.206	1	Dock9	ENSMUSG00000025558	14
ENSMUSG00000025860-Xiap	0.00942122	1.14018	0.409	0.118	1	Xiap	ENSMUSG00000025860	20
ENSMUSG00000019916-P4ha1	0.00942122	0.949311	0.409	0.118	1	P4ha1	ENSMUSG00000019916	10
ENSMUSG00000013160-Atp6v0d1	0.00942122	-1.03461	0.045	0.353	1	Atp6v0d1	ENSMUSG00000013160	8
ENSMUSG00000076617-Ighm	0.00944648	0.585697	0.773	0.441	1	Ighm	ENSMUSG00000076617	12
ENSMUSG00000053063-Clec12a	0.00950467	1.15116	0.455	0.147	1	Clec12a	ENSMUSG00000053063	6
ENSMUSG00000047747-Rnf150	0.00953097	0.966517	0.727	0.441	1	Rnf150	ENSMUSG00000047747	8
ENSMUSG00000105552-Gm19710	0.00958932	0.861695	0.727	0.382	1	Gm19710	ENSMUSG00000105552	3
ENSMUSG00000040659-Efhd2	0.00967802	-1.00739	0.091	0.441	1	Efhd2	ENSMUSG00000040659	4
ENSMUSG00000032827-Ppp1r9a	0.00969971	1.21301	0.591	0.294	1	Ppp1r9a	ENSMUSG00000032827	6
ENSMUSG00000009772-Nuak2	0.00975859	-0.965097	0	0.265	1	Nuak2	ENSMUSG00000009772	1
ENSMUSG00000049504-Proser1	0.00975859	1.01652	0.318	0.059	1	Proser1	ENSMUSG00000049504	3
ENSMUSG00000029178-Klf3	0.00975859	-1.14587	0	0.265	1	Klf3	ENSMUSG00000029178	5
ENSMUSG00000050035-Fhl4	0.00975859	-1.13782	0	0.265	1	Fhl4	ENSMUSG00000050035	10
ENSMUSG00000036934-4921524J17Rik	0.00975859	-0.929355	0	0.265	1	4921524J17Rik	ENSMUSG00000036934	8
ENSMUSG00000044098-Rsbn1	0.0100154	-1.11107	0.136	0.471	1	Rsbn1	ENSMUSG00000044098	3
ENSMUSG00000041354-Rgl2	0.0101898	0.973023	0.5	0.206	1	Rgl2	ENSMUSG00000041354	17
ENSMUSG00000021819-Zswim8	0.0105266	1.08639	0.318	0.059	1	Zswim8	ENSMUSG00000021819	14
ENSMUSG00000005034-Prkacb	0.0107406	0.87087	0.409	0.118	1	Prkacb	ENSMUSG00000005034	3
ENSMUSG00000015501-Hivep2	0.0107406	-1.13591	0.045	0.353	1	Hivep2	ENSMUSG00000015501	10
ENSMUSG00000024539-Ptpn2	0.0108324	-1.23691	0.045	0.324	1	Ptpn2	ENSMUSG00000024539	18
ENSMUSG00000036905-C1qb	0.010889	0.731394	0.864	0.618	1	C1qb	ENSMUSG00000036905	4
ENSMUSG00000033488-Cryzl2	0.0112106	0.70161	0.182	0	1	Cryzl2	ENSMUSG00000033488	1
ENSMUSG00000099469-Gm29141	0.0112106	0.811134	0.182	0	1	Gm29141	ENSMUSG00000099469	1
ENSMUSG00000120002-ENSMUSG00000120002	0.0112106	0.88559	0.182	0	1	ENSMUSG00000120002	ENSMUSG00000120002
ENSMUSG00000002105-Slc39a13	0.0112106	0.87527	0.182	0	1	Slc39a13	ENSMUSG00000002105	2
ENSMUSG00000002014-Ssr4	0.0112106	0.876696	0.182	0	1	Ssr4	ENSMUSG00000002014	20
ENSMUSG00000086704-Gm14582	0.0112106	0.982955	0.182	0	1	Gm14582	ENSMUSG00000086704	20
ENSMUSG00000042476-Abcb4	0.0112106	0.809508	0.182	0	1	Abcb4	ENSMUSG00000042476	5
ENSMUSG00000039178-Tbc1d19	0.0112106	0.730555	0.182	0	1	Tbc1d19	ENSMUSG00000039178	5
ENSMUSG00000039958-Etfbkmt	0.0112106	0.659187	0.182	0	1	Etfbkmt	ENSMUSG00000039958	6
ENSMUSG00000121218-ENSMUSG00000121218	0.0112106	0.632664	0.182	0	1	ENSMUSG00000121218	ENSMUSG00000121218
ENSMUSG00000045752-Tssc4	0.0112106	0.701056	0.182	0	1	Tssc4	ENSMUSG00000045752	7
ENSMUSG00000003348-Mob3a	0.0112106	1.00027	0.182	0	1	Mob3a	ENSMUSG00000003348	10
ENSMUSG00000031681-Smad1	0.0112106	0.679094	0.182	0	1	Smad1	ENSMUSG00000031681	8
ENSMUSG00000052395-Rft1	0.0112106	0.646471	0.182	0	1	Rft1	ENSMUSG00000052395	14
ENSMUSG00000044976-Wdr72	0.0112106	0.746302	0.182	0	1	Wdr72	ENSMUSG00000044976	9
ENSMUSG00000025894-Aasdhppt	0.0112106	1.04882	0.182	0	1	Aasdhppt	ENSMUSG00000025894	9
ENSMUSG00000034471-Caskin2	0.0112106	0.8625	0.182	0	1	Caskin2	ENSMUSG00000034471	11
ENSMUSG00000099630-1700096J18Rik	0.0112106	0.661366	0.182	0	1	1700096J18Rik	ENSMUSG00000099630	11
ENSMUSG00000045312-Lhfpl2	0.0112106	0.728446	0.182	0	1	Lhfpl2	ENSMUSG00000045312	13
ENSMUSG00000115118-Gm36617	0.0112106	0.753719	0.182	0	1	Gm36617	ENSMUSG00000115118	15
ENSMUSG00000086467-4930571N24Rik	0.0112106	0.578084	0.182	0	1	4930571N24Rik	ENSMUSG00000086467	15
ENSMUSG00000022853-Ehhadh	0.0112106	0.901007	0.182	0	1	Ehhadh	ENSMUSG00000022853	16
ENSMUSG00000023791-Pigx	0.0112106	0.68003	0.182	0	1	Pigx	ENSMUSG00000023791	16
ENSMUSG00000007603-Dus3l	0.0112106	0.665983	0.182	0	1	Dus3l	ENSMUSG00000007603	17
ENSMUSG00000024220-Zfp523	0.0112106	0.639894	0.182	0	1	Zfp523	ENSMUSG00000024220	17
ENSMUSG00000120539-ENSMUSG00000120539	0.0112106	0.703193	0.182	0	1	ENSMUSG00000120539	ENSMUSG00000120539
ENSMUSG00000117966-1700061A03Rik	0.0112106	0.998699	0.182	0	1	1700061A03Rik	ENSMUSG00000117966	19
ENSMUSG00000067199-Frat1	0.0112106	0.692232	0.182	0	1	Frat1	ENSMUSG00000067199	19
ENSMUSG00000019432-Ddx39b	0.0112275	-1.029	0.091	0.412	1	Ddx39b	ENSMUSG00000019432	17
ENSMUSG00000030844-Rgs10	0.011328	0.930133	0.591	0.265	1	Rgs10	ENSMUSG00000030844	7
ENSMUSG00000019888-Mgat4c	0.011348	1.15037	0.318	0.059	1	Mgat4c	ENSMUSG00000019888	10
ENSMUSG00000110624-Gm32052	0.011348	0.658862	0.318	0.059	1	Gm32052	ENSMUSG00000110624	8
ENSMUSG00000034801-Sos2	0.0114434	0.846418	0.5	0.206	1	Sos2	ENSMUSG00000034801	12
ENSMUSG00000029723-Spacdr	0.0118522	-0.876677	0.227	0.618	1	Spacdr	ENSMUSG00000029723
ENSMUSG00000051212-Gpr183	0.012035	0.934674	0.636	0.265	1	Gpr183	ENSMUSG00000051212	14
ENSMUSG00000070283-Ndufaf3	0.0130281	-0.82701	0.045	0.353	1	Ndufaf3	ENSMUSG00000070283	9
ENSMUSG00000021666-Gfm2	0.0131632	0.802453	0.318	0.059	1	Gfm2	ENSMUSG00000021666	13
ENSMUSG00000043987-Cep164	0.0131782	0.800704	0.364	0.088	1	Cep164	ENSMUSG00000043987	9
ENSMUSG00000062234-Gak	0.0132148	-1.01309	0.045	0.324	1	Gak	ENSMUSG00000062234	5
ENSMUSG00000021910-Nisch	0.0140592	0.722945	0.818	0.559	1	Nisch	ENSMUSG00000021910	14
ENSMUSG00000042328-Hps4	0.0140989	0.932568	0.364	0.088	1	Hps4	ENSMUSG00000042328	5
ENSMUSG00000041961-Znrf3	0.0142313	1.08659	0.455	0.176	1	Znrf3	ENSMUSG00000041961	11
ENSMUSG00000037921-Ddx60	0.0143753	1.12243	0.818	0.676	1	Ddx60	ENSMUSG00000037921	8
ENSMUSG00000032359-Ctsh	0.0146513	1.11961	0.545	0.265	1	Ctsh	ENSMUSG00000032359	9
ENSMUSG00000037486-Asxl2	0.0149143	0.834494	0.636	0.353	1	Asxl2	ENSMUSG00000037486	12
ENSMUSG00000053714-4732471J01Rik	0.0154291	0.717976	0.5	0.176	1	4732471J01Rik	ENSMUSG00000053714	7
ENSMUSG00000004040-Stat3	0.0154675	-0.995407	0.091	0.382	1	Stat3	ENSMUSG00000004040	11
ENSMUSG00000022234-Cct5	0.0154704	-1.14099	0.091	0.382	1	Cct5	ENSMUSG00000022234	15
ENSMUSG00000035649-Zcchc7	0.0158385	-1.16798	0.455	0.765	1	Zcchc7	ENSMUSG00000035649	4
ENSMUSG00000020053-Igf1	0.0158536	0.609097	0.727	0.382	1	Igf1	ENSMUSG00000020053	10
ENSMUSG00000005763-Cd247	0.0158566	-1.39753	0	0.235	1	Cd247	ENSMUSG00000005763	1
ENSMUSG00000000001-Gnai3	0.0158566	-1.03579	0	0.235	1	Gnai3	ENSMUSG00000000001	3
ENSMUSG00000028967-Errfi1	0.0158566	-0.877981	0	0.235	1	Errfi1	ENSMUSG00000028967	4
ENSMUSG00000063406-Tmed5	0.0158566	-0.961943	0	0.235	1	Tmed5	ENSMUSG00000063406	5
ENSMUSG00000047881-Rell1	0.0158566	-1.22882	0	0.235	1	Rell1	ENSMUSG00000047881	5
ENSMUSG00000054435-Gimap4	0.0158566	-1.29246	0	0.235	1	Gimap4	ENSMUSG00000054435	6
ENSMUSG00000014551-Mrps25	0.0158566	-0.905122	0	0.235	1	Mrps25	ENSMUSG00000014551	6
ENSMUSG00000030336-Cd27	0.0158566	-0.956511	0	0.235	1	Cd27	ENSMUSG00000030336	6
ENSMUSG00000030729-Pgm2l1	0.0158566	-0.949025	0	0.235	1	Pgm2l1	ENSMUSG00000030729	7
ENSMUSG00000019809-Pex3	0.0158566	-1.36593	0	0.235	1	Pex3	ENSMUSG00000019809	10
ENSMUSG00000020227-Irak3	0.0158566	-0.986409	0	0.235	1	Irak3	ENSMUSG00000020227	10
ENSMUSG00000014444-Piezo1	0.0158566	-0.838867	0	0.235	1	Piezo1	ENSMUSG00000014444	8
ENSMUSG00000018168-Ikzf3	0.0158566	-1.95724	0	0.235	1	Ikzf3	ENSMUSG00000018168	11
ENSMUSG00000049354-Dcaf7	0.0158566	-0.949902	0	0.235	1	Dcaf7	ENSMUSG00000049354	11
ENSMUSG00000020736-Nt5c	0.0158566	-0.897023	0	0.235	1	Nt5c	ENSMUSG00000020736	11
ENSMUSG00000022982-Sod1	0.0158566	-1.04118	0	0.235	1	Sod1	ENSMUSG00000022982	16
ENSMUSG00000024012-Mtch1	0.0158566	-1.03438	0	0.235	1	Mtch1	ENSMUSG00000024012	17
ENSMUSG00000073888-Ccl27a	0.0160633	-0.948302	0.136	0.441	1	Ccl27a	ENSMUSG00000073888	4
ENSMUSG00000020189-Osbpl8	0.0164341	1.27501	0.591	0.265	1	Osbpl8	ENSMUSG00000020189	10
ENSMUSG00000020422-Tns3	0.0164733	0.907117	0.591	0.294	1	Tns3	ENSMUSG00000020422	11
ENSMUSG00000029502-Golga3	0.0165701	1.27938	0.364	0.118	1	Golga3	ENSMUSG00000029502	5
ENSMUSG00000073421-H2-Ab1	0.0171845	0.912743	0.409	0.147	1	Ab1	ENSMUSG00000073421
ENSMUSG00000021939-Ctsb	0.0173245	0.795563	0.636	0.353	1	Ctsb	ENSMUSG00000021939	14
ENSMUSG00000086507-Adap2os	0.017394	0.919428	0.818	0.529	1	Adap2os	ENSMUSG00000086507	11
ENSMUSG00000055065-Ddx17	0.0174426	0.736864	0.636	0.382	1	Ddx17	ENSMUSG00000055065	15
ENSMUSG00000028708-Mknk1	0.017448	0.915747	0.455	0.235	1	Mknk1	ENSMUSG00000028708	4
ENSMUSG00000027612-Mmp24	0.0175627	0.686837	0.227	0.029	1	Mmp24	ENSMUSG00000027612	2
ENSMUSG00000079418-Atg4a	0.0175627	0.870441	0.227	0.029	1	Atg4a	ENSMUSG00000079418	20
ENSMUSG00000044876-Zfp444	0.0175627	0.899435	0.227	0.029	1	Zfp444	ENSMUSG00000044876	7
ENSMUSG00000030922-Lyrm1	0.0175627	0.81713	0.227	0.029	1	Lyrm1	ENSMUSG00000030922	7
ENSMUSG00000021681-Aggf1	0.0175627	1.14898	0.227	0.029	1	Aggf1	ENSMUSG00000021681	13
ENSMUSG00000050876-Spata31d1a	0.0175627	0.692227	0.227	0.029	1	Spata31d1a	ENSMUSG00000050876	13
ENSMUSG00000113747-1700105G05Rik	0.0175627	0.663755	0.227	0.029	1	1700105G05Rik	ENSMUSG00000113747	12
ENSMUSG00000055148-Klf2	0.0182197	-1.40879	0.045	0.324	1	Klf2	ENSMUSG00000055148	8
ENSMUSG00000026623-Lpgat1	0.0182235	-1.26594	0.045	0.324	1	Lpgat1	ENSMUSG00000026623	1
ENSMUSG00000020075-Ddx21	0.0182235	-0.919359	0.045	0.324	1	Ddx21	ENSMUSG00000020075	10
ENSMUSG00000057069-Ero1b	0.0182599	-1.06096	0.136	0.412	1	Ero1b	ENSMUSG00000057069	13
ENSMUSG00000021520-Uqcrb	0.0183739	-1.17288	0.045	0.294	1	Uqcrb	ENSMUSG00000021520	13
ENSMUSG00000058328-Xlr5a	0.0189363	0.844795	0.5	0.206	1	Xlr5a	ENSMUSG00000058328	20
ENSMUSG00000057990-Gm53055	0.0189363	-1.13388	0.136	0.441	1	Gm53055	ENSMUSG00000057990	19
ENSMUSG00000120716-ENSMUSG00000120716	0.0191056	0.889695	0.227	0.029	1	ENSMUSG00000120716	ENSMUSG00000120716
ENSMUSG00000101695-1700094J05Rik	0.0191056	1.176	0.227	0.029	1	1700094J05Rik	ENSMUSG00000101695	10
ENSMUSG00000043644-0610009L18Rik	0.0191056	1.02687	0.227	0.029	1	0610009L18Rik	ENSMUSG00000043644	11
ENSMUSG00000025451-Paip1	0.0191056	0.769787	0.227	0.029	1	Paip1	ENSMUSG00000025451	13
ENSMUSG00000025647-Shisa5	0.0194044	-0.96159	0.045	0.324	1	Shisa5	ENSMUSG00000025647	9
ENSMUSG00000120323-ENSMUSG00000120323	0.0194555	0.989727	0.318	0.088	1	ENSMUSG00000120323	ENSMUSG00000120323
ENSMUSG00000108130-Gm30781	0.0196057	-0.981926	0.045	0.294	1	Gm30781	ENSMUSG00000108130	6
ENSMUSG00000030007-Cct7	0.0196057	-0.919614	0.045	0.294	1	Cct7	ENSMUSG00000030007	6
ENSMUSG00000087382-Ctcflos	0.0198329	1.00762	0.273	0.059	1	Ctcflos	ENSMUSG00000087382	2
ENSMUSG00000002944-Cd36	0.0198329	0.993045	0.273	0.059	1	Cd36	ENSMUSG00000002944	5
ENSMUSG00000074748-Atxn7l3b	0.0199892	-1.00323	0.136	0.441	1	Atxn7l3b	ENSMUSG00000074748	10
ENSMUSG00000033773-Rpap2	0.0200196	0.855151	0.364	0.118	1	Rpap2	ENSMUSG00000033773	5
ENSMUSG00000025651-Uqcrc1	0.0200196	0.960367	0.364	0.118	1	Uqcrc1	ENSMUSG00000025651	9
ENSMUSG00000049800-Sertad2	0.0200196	0.933624	0.364	0.118	1	Sertad2	ENSMUSG00000049800	11
ENSMUSG00000019210-Atp6v1e1	0.0201111	0.708448	0.409	0.118	1	Atp6v1e1	ENSMUSG00000019210	6
ENSMUSG00000020600-Slc7a15	0.0201111	1.1847	0.409	0.118	1	Slc7a15	ENSMUSG00000020600	12
ENSMUSG00000026113-Inpp4a	0.0203909	0.979223	0.455	0.206	1	Inpp4a	ENSMUSG00000026113	1
ENSMUSG00000025583-Rptor	0.0205161	0.748824	0.5	0.235	1	Rptor	ENSMUSG00000025583	11
ENSMUSG00000044811-Cd300c2	0.0205283	0.951866	0.409	0.147	1	Cd300c2	ENSMUSG00000044811	11
ENSMUSG00000097640-Gm20033	0.0207657	0.755461	0.227	0.029	1	Gm20033	ENSMUSG00000097640	5
ENSMUSG00000057093-Zfp607b	0.0207657	0.826738	0.227	0.029	1	Zfp607b	ENSMUSG00000057093	7
ENSMUSG00000086859-Snhg20	0.0207657	0.840421	0.227	0.029	1	Snhg20	ENSMUSG00000086859	11
ENSMUSG00000015377-Dennd6b	0.0207657	0.644447	0.227	0.029	1	Dennd6b	ENSMUSG00000015377	15
ENSMUSG00000042644-Itpr3	0.0207657	0.726772	0.227	0.029	1	Itpr3	ENSMUSG00000042644	17
ENSMUSG00000028789-Azin2	0.0209089	-0.980902	0.045	0.294	1	Azin2	ENSMUSG00000028789	4
ENSMUSG00000040794-C1qtnf4	0.0210657	-0.881808	0.273	0.588	1	C1qtnf4	ENSMUSG00000040794	2
ENSMUSG00000020300-Cpeb4	0.0213012	0.85497	0.364	0.118	1	Cpeb4	ENSMUSG00000020300	11
ENSMUSG00000026786-Apbb1ip	0.0218128	0.886313	0.727	0.441	1	Apbb1ip	ENSMUSG00000026786	2
ENSMUSG00000027523-Gnas	0.021903	-0.969704	0.091	0.382	1	Gnas	ENSMUSG00000027523	2
ENSMUSG00000041740-Rnf10	0.0219683	-0.688695	0.045	0.324	1	Rnf10	ENSMUSG00000041740	5
ENSMUSG00000020573-Pik3cg	0.0222288	0.853082	0.318	0.088	1	Pik3cg	ENSMUSG00000020573	12
ENSMUSG00000031133-Arhgef6	0.0224282	0.814832	0.455	0.176	1	Arhgef6	ENSMUSG00000031133	20
ENSMUSG00000086074-Gm13274	0.0225501	0.914453	0.227	0.029	1	Gm13274	ENSMUSG00000086074	4
ENSMUSG00000043794-D830025C05Rik	0.0225501	0.646013	0.227	0.029	1	D830025C05Rik	ENSMUSG00000043794	8
ENSMUSG00000032299-Commd4	0.0225501	0.719544	0.227	0.029	1	Commd4	ENSMUSG00000032299	9
ENSMUSG00000027519-Rab22a	0.0226536	1.02345	0.364	0.118	1	Rab22a	ENSMUSG00000027519	2
ENSMUSG00000022667-Cd200r1	0.0226536	1.16329	0.364	0.118	1	Cd200r1	ENSMUSG00000022667	16
ENSMUSG00000074247-Dda1	0.0229444	0.98945	0.273	0.059	1	Dda1	ENSMUSG00000074247	8
ENSMUSG00000036438-Calm2	0.0230793	-0.860477	0.409	0.676	1	Calm2	ENSMUSG00000036438	17
ENSMUSG00000024425-Ndfip1	0.0232168	-0.771528	0.318	0.647	1	Ndfip1	ENSMUSG00000024425	18
ENSMUSG00000025795-Rassf3	0.0237384	-1.17421	0.045	0.294	1	Rassf3	ENSMUSG00000025795	10
ENSMUSG00000028524-Sgip1	0.0237401	1.39046	0.318	0.088	1	Sgip1	ENSMUSG00000028524	4
ENSMUSG00000024975-Pdcd4	0.024001	-0.857352	0.136	0.471	1	Pdcd4	ENSMUSG00000024975	19
ENSMUSG00000026158-Ogfrl1	0.0244664	0.883489	0.227	0.029	1	Ogfrl1	ENSMUSG00000026158	1
ENSMUSG00000067847-Romo1	0.0244664	0.85204	0.227	0.029	1	Romo1	ENSMUSG00000067847	2
ENSMUSG00000033540-Idua	0.0244664	0.691177	0.227	0.029	1	Idua	ENSMUSG00000033540	5
ENSMUSG00000040813-Tex264	0.0244664	0.772281	0.227	0.029	1	Tex264	ENSMUSG00000040813	9
ENSMUSG00000055541-Lair1	0.0245839	1.03023	0.545	0.265	1	Lair1	ENSMUSG00000055541	7
ENSMUSG00000038180-Spag4	0.0246534	0.790011	0.273	0.059	1	Spag4	ENSMUSG00000038180	2
ENSMUSG00000037103-Dcaf15	0.0246534	1.12345	0.273	0.059	1	Dcaf15	ENSMUSG00000037103	8
ENSMUSG00000055782-Abcd2	0.0246534	0.821019	0.273	0.059	1	Abcd2	ENSMUSG00000055782	15
ENSMUSG00000024462-Gabbr1	0.0246534	0.722832	0.273	0.059	1	Gabbr1	ENSMUSG00000024462	17
ENSMUSG00000031216-Stard8	0.0247279	0.920248	0.5	0.206	1	Stard8	ENSMUSG00000031216	20
ENSMUSG00000024283-Wac	0.0249977	-0.994216	0.182	0.471	1	Wac	ENSMUSG00000024283	18
ENSMUSG00000004591-Pkn2	0.0252715	-0.736232	0.136	0.471	1	Pkn2	ENSMUSG00000004591	3
ENSMUSG00000024069-Slc30a6	0.0253397	0.904822	0.318	0.088	1	Slc30a6	ENSMUSG00000024069	17
ENSMUSG00000047539-Fbxo28	0.025507	-0.721105	0	0.206	1	Fbxo28	ENSMUSG00000047539	1
ENSMUSG00000026356-Dars	0.025507	-1.0164	0	0.206	1	Dars	ENSMUSG00000026356	1
ENSMUSG00000082057-Gm15789	0.025507	-0.850158	0	0.206	1	Gm15789	ENSMUSG00000082057	1
ENSMUSG00000057329-Bcl2	0.025507	-1.93122	0	0.206	1	Bcl2	ENSMUSG00000057329	1
ENSMUSG00000026546-Cfap45	0.025507	-0.777195	0	0.206	1	Cfap45	ENSMUSG00000026546	1
ENSMUSG00000026832-Cytip	0.025507	-0.916474	0	0.206	1	Cytip	ENSMUSG00000026832	2
ENSMUSG00000040025-Ythdf2	0.025507	-1.05356	0	0.206	1	Ythdf2	ENSMUSG00000040025	4
ENSMUSG00000038368-Focad	0.025507	-1.14896	0	0.206	1	Focad	ENSMUSG00000038368	4
ENSMUSG00000066026-Dhrs3	0.025507	-1.06456	0	0.206	1	Dhrs3	ENSMUSG00000066026	4
ENSMUSG00000029501-Ankle2	0.025507	-0.82975	0	0.206	1	Ankle2	ENSMUSG00000029501	5
ENSMUSG00000029254-Stap1	0.025507	-0.834716	0	0.206	1	Stap1	ENSMUSG00000029254	5
ENSMUSG00000049327-Kmt5a	0.025507	-0.601154	0	0.206	1	Kmt5a	ENSMUSG00000049327	5
ENSMUSG00000030890-Ilk	0.025507	-0.887351	0	0.206	1	Ilk	ENSMUSG00000030890	7
ENSMUSG00000005621-Zfp592	0.025507	-0.862603	0	0.206	1	Zfp592	ENSMUSG00000005621	7
ENSMUSG00000030657-Xylt1	0.025507	-1.18809	0	0.206	1	Xylt1	ENSMUSG00000030657	7
ENSMUSG00000031662-Snx20	0.025507	-0.921299	0	0.206	1	Snx20	ENSMUSG00000031662	8
ENSMUSG00000063506-Arhgap22	0.025507	-0.886496	0	0.206	1	Arhgap22	ENSMUSG00000063506	14
ENSMUSG00000032026-Rexo2	0.025507	-0.75773	0	0.206	1	Rexo2	ENSMUSG00000032026	9
ENSMUSG00000061559-Wdr61	0.025507	-0.871653	0	0.206	1	Wdr61	ENSMUSG00000061559	9
ENSMUSG00000054792-Klhl18	0.025507	-0.777166	0	0.206	1	Klhl18	ENSMUSG00000054792	9
ENSMUSG00000018585-Atox1	0.025507	-0.820255	0	0.206	1	Atox1	ENSMUSG00000018585	11
ENSMUSG00000052075-1700029F12Rik	0.025507	-1.02055	0	0.206	1	1700029F12Rik	ENSMUSG00000052075	13
ENSMUSG00000071713-Csf2rb	0.025507	-1.12096	0	0.206	1	Csf2rb	ENSMUSG00000071713	15
ENSMUSG00000045521-Tssk2	0.025507	-0.676716	0	0.206	1	Tssk2	ENSMUSG00000045521	16
ENSMUSG00000004945-Tmem242	0.025507	-0.772938	0	0.206	1	Tmem242	ENSMUSG00000004945	17
ENSMUSG00000023873-1700010I14Rik	0.025507	-0.756088	0	0.206	1	1700010I14Rik	ENSMUSG00000023873	17
ENSMUSG00000025085-Ablim1	0.025507	-1.71857	0	0.206	1	Ablim1	ENSMUSG00000025085	19
ENSMUSG00000032324-Tspan3	0.0255837	0.781869	0.364	0.118	1	Tspan3	ENSMUSG00000032324	9
ENSMUSG00000024251-Thada	0.0258416	0.887046	0.545	0.265	1	Thada	ENSMUSG00000024251	17
ENSMUSG00000070315-4930581F22Rik	0.0259151	-0.507998	0.091	0.382	1	4930581F22Rik	ENSMUSG00000070315	9
ENSMUSG00000036887-C1qa	0.0261841	0.570559	0.909	0.647	1	C1qa	ENSMUSG00000036887	4
ENSMUSG00000042410-Agps	0.0262926	-0.820277	0.182	0.471	1	Agps	ENSMUSG00000042410	2
ENSMUSG00000018263-Tbx5	0.0264716	0.671968	0.273	0.059	1	Tbx5	ENSMUSG00000018263	5
ENSMUSG00000091537-Tma7	0.0264716	0.77012	0.273	0.059	1	Tma7	ENSMUSG00000091537	9
ENSMUSG00000069874-Irgm2	0.0265222	0.767757	0.227	0.029	1	Irgm2	ENSMUSG00000069874	11
ENSMUSG00000021715-Cwc27	0.0265383	0.85025	0.545	0.294	1	Cwc27	ENSMUSG00000021715	13
ENSMUSG00000040270-Bach2	0.0266048	-1.66425	0.091	0.353	1	Bach2	ENSMUSG00000040270	4
ENSMUSG00000037355-Uvssa	0.0269054	-0.891685	0.045	0.294	1	Uvssa	ENSMUSG00000037355	5
ENSMUSG00000027601-Mtfr1	0.0270318	0.850213	0.318	0.088	1	Mtfr1	ENSMUSG00000027601	3
ENSMUSG00000042298-Ttc19	0.0270318	0.941091	0.318	0.088	1	Ttc19	ENSMUSG00000042298	11
ENSMUSG00000084998-Gm16279	0.0270318	0.863674	0.318	0.088	1	Gm16279	ENSMUSG00000084998	17
ENSMUSG00000026126-Ptpn18	0.0271546	0.757605	0.545	0.265	1	Ptpn18	ENSMUSG00000026126	1
ENSMUSG00000020102-Slc16a7	0.0271679	0.776185	0.364	0.118	1	Slc16a7	ENSMUSG00000020102	10
ENSMUSG00000019998-Stx7	0.0271679	0.969846	0.364	0.118	1	Stx7	ENSMUSG00000019998	10
ENSMUSG00000014294-Ndufa2	0.0273868	0.422329	0.455	0.147	1	Ndufa2	ENSMUSG00000014294	18
ENSMUSG00000043319-Cox8c	0.0279281	-0.932907	0.545	0.824	1	Cox8c	ENSMUSG00000043319	12
ENSMUSG00000035954-Dock4	0.027976	0.801641	0.818	0.5	1	Dock4	ENSMUSG00000035954	12
ENSMUSG00000003435-Supt5	0.0281488	-0.977856	0.091	0.353	1	Supt5	ENSMUSG00000003435	7
ENSMUSG00000086213-A330040F15Rik	0.0281488	-0.98023	0.091	0.353	1	A330040F15Rik	ENSMUSG00000086213	19
ENSMUSG00000044581-4932415D10Rik	0.0284044	0.751527	0.273	0.059	1	4932415D10Rik	ENSMUSG00000044581	10
ENSMUSG00000030615-Tmem126a	0.028654	1.07252	0.364	0.147	1	Tmem126a	ENSMUSG00000030615	7
ENSMUSG00000002949-Timm44	0.0288205	0.695011	0.318	0.088	1	Timm44	ENSMUSG00000002949	8
ENSMUSG00000032194-Kank2	0.0288205	1.02813	0.318	0.088	1	Kank2	ENSMUSG00000032194	9
ENSMUSG00000020459-Mtif2	0.0288361	0.881657	0.364	0.118	1	Mtif2	ENSMUSG00000020459	11
ENSMUSG00000021311-Mtr	0.0288936	0.551661	0.5	0.206	1	Mtr	ENSMUSG00000021311	13
ENSMUSG00000029098-Acox3	0.0289494	0.786436	0.409	0.147	1	Acox3	ENSMUSG00000029098	5
ENSMUSG00000015852-Fcrls	0.0293168	0.590982	0.636	0.353	1	Fcrls	ENSMUSG00000015852	3
ENSMUSG00000026353-Ubxn4	0.0296467	-0.694626	0.136	0.412	1	Ubxn4	ENSMUSG00000026353	1
ENSMUSG00000068250-Amn1	0.0297861	0.945765	0.5	0.265	1	Amn1	ENSMUSG00000068250	6
ENSMUSG00000097648-9330185C12Rik	0.0299317	0.523257	0.136	0	1	9330185C12Rik	ENSMUSG00000097648	1
ENSMUSG00000100786-Gm28940	0.0299317	0.483799	0.136	0	1	Gm28940	ENSMUSG00000100786	1
ENSMUSG00000026519-Tmem63a	0.0299317	0.673979	0.136	0	1	Tmem63a	ENSMUSG00000026519	1
ENSMUSG00000073628-Gm10552	0.0299317	0.606034	0.136	0	1	Gm10552	ENSMUSG00000073628	1
ENSMUSG00000026458-Ppfia4	0.0299317	0.585077	0.136	0	1	Ppfia4	ENSMUSG00000026458	1
ENSMUSG00000025900-Rp1	0.0299317	0.406276	0.136	0	1	Rp1	ENSMUSG00000025900	1
ENSMUSG00000041605-Inava	0.0299317	0.660554	0.136	0	1	Inava	ENSMUSG00000041605	1
ENSMUSG00000039117-Taf4	0.0299317	0.364488	0.136	0	1	Taf4	ENSMUSG00000039117	2
ENSMUSG00000026837-Col5a1	0.0299317	0.725139	0.136	0	1	Col5a1	ENSMUSG00000026837	2
ENSMUSG00000027291-Vps39	0.0299317	0.866194	0.136	0	1	Vps39	ENSMUSG00000027291	2
ENSMUSG00000041255-Tmco5b	0.0299317	0.651278	0.136	0	1	Tmco5b	ENSMUSG00000041255	2
ENSMUSG00000027425-Kat14	0.0299317	0.639156	0.136	0	1	Kat14	ENSMUSG00000027425	2
ENSMUSG00000084292-Gm13535	0.0299317	0.541186	0.136	0	1	Gm13535	ENSMUSG00000084292	2
ENSMUSG00000086537-Gnasas1	0.0299317	0.468802	0.136	0	1	Gnasas1	ENSMUSG00000086537	2
ENSMUSG00000054293-P2ry10b	0.0299317	0.688131	0.136	0	1	P2ry10b	ENSMUSG00000054293	20
ENSMUSG00000025527-Satl1	0.0299317	0.631437	0.136	0	1	Satl1	ENSMUSG00000025527	20
ENSMUSG00000043384-Gprasp1	0.0299317	0.464342	0.136	0	1	Gprasp1	ENSMUSG00000043384	20
ENSMUSG00000048047-Zbtb33	0.0299317	0.667264	0.136	0	1	Zbtb33	ENSMUSG00000048047	20
ENSMUSG00000104283-Gm37459	0.0299317	0.406276	0.136	0	1	Gm37459	ENSMUSG00000104283	3
ENSMUSG00000034317-Trim59	0.0299317	0.658796	0.136	0	1	Trim59	ENSMUSG00000034317	3
ENSMUSG00000049100-Pcdh10	0.0299317	1.05674	0.136	0	1	Pcdh10	ENSMUSG00000049100	3
ENSMUSG00000027530-Fabp12	0.0299317	0.758005	0.136	0	1	Fabp12	ENSMUSG00000027530	3
ENSMUSG00000102886-Gm30667	0.0299317	0.684675	0.136	0	1	Gm30667	ENSMUSG00000102886	3
ENSMUSG00000044730-9930104L06Rik	0.0299317	0.560452	0.136	0	1	9930104L06Rik	ENSMUSG00000044730	4
ENSMUSG00000045854-Lyrm2	0.0299317	0.6063	0.136	0	1	Lyrm2	ENSMUSG00000045854	4
ENSMUSG00000055963-Triqk	0.0299317	0.744492	0.136	0	1	Triqk	ENSMUSG00000055963	4
ENSMUSG00000028459-Cd72	0.0299317	0.438122	0.136	0	1	Cd72	ENSMUSG00000028459	4
ENSMUSG00000029613-Eif2ak1	0.0299317	0.785161	0.136	0	1	Eif2ak1	ENSMUSG00000029613	5
ENSMUSG00000038525-Armc10	0.0299317	0.570299	0.136	0	1	Armc10	ENSMUSG00000038525	5
ENSMUSG00000060961-Slc4a4	0.0299317	0.61687	0.136	0	1	Slc4a4	ENSMUSG00000060961	5
ENSMUSG00000015880-Ncapg	0.0299317	0.536902	0.136	0	1	Ncapg	ENSMUSG00000015880	5
ENSMUSG00000037720-Tmem33	0.0299317	0.536194	0.136	0	1	Tmem33	ENSMUSG00000037720	5
ENSMUSG00000004947-Dtx2	0.0299317	0.415583	0.136	0	1	Dtx2	ENSMUSG00000004947	5
ENSMUSG00000061979-Rcc1l	0.0299317	0.501313	0.136	0	1	Rcc1l	ENSMUSG00000061979	5
ENSMUSG00000039244-Ents15	0.0299317	0.561577	0.136	0	1	Ents15	ENSMUSG00000039244
ENSMUSG00000107988-Gm44006	0.0299317	0.588666	0.136	0	1	Gm44006	ENSMUSG00000107988	6
ENSMUSG00000014747-Ankrd53	0.0299317	0.701207	0.136	0	1	Ankrd53	ENSMUSG00000014747	6
ENSMUSG00000030207-Fam234b	0.0299317	0.691089	0.136	0	1	Fam234b	ENSMUSG00000030207	6
ENSMUSG00000102004-4933402C06Rik	0.0299317	0.539219	0.136	0	1	4933402C06Rik	ENSMUSG00000102004	7
ENSMUSG00000057596-Trim30d	0.0299317	0.700897	0.136	0	1	Trim30d	ENSMUSG00000057596	7
ENSMUSG00000011154-Cfap161	0.0299317	0.522528	0.136	0	1	Cfap161	ENSMUSG00000011154	7
ENSMUSG00000109781-Gm45509	0.0299317	0.945195	0.136	0	1	Gm45509	ENSMUSG00000109781	7
ENSMUSG00000007837-Prrg2	0.0299317	0.495648	0.136	0	1	Prrg2	ENSMUSG00000007837	7
ENSMUSG00000002210-Smg9	0.0299317	0.624394	0.136	0	1	Smg9	ENSMUSG00000002210	7
ENSMUSG00000108489-Gm45025	0.0299317	0.534797	0.136	0	1	Gm45025	ENSMUSG00000108489	7
ENSMUSG00000008734-Gprc5b	0.0299317	0.459469	0.136	0	1	Gprc5b	ENSMUSG00000008734	7
ENSMUSG00000058886-Deaf1	0.0299317	0.802634	0.136	0	1	Deaf1	ENSMUSG00000058886	7
ENSMUSG00000025439-Clns1a	0.0299317	0.49439	0.136	0	1	Clns1a	ENSMUSG00000025439	7
ENSMUSG00000097527-1700112J16Rik	0.0299317	0.706935	0.136	0	1	1700112J16Rik	ENSMUSG00000097527	7
ENSMUSG00000111609-Gm6713	0.0299317	0.47861	0.136	0	1	Gm6713	ENSMUSG00000111609	10
ENSMUSG00000036923-Stox1	0.0299317	1.05012	0.136	0	1	Stox1	ENSMUSG00000036923	10
ENSMUSG00000046031-Calhm6	0.0299317	0.782805	0.136	0	1	Calhm6	ENSMUSG00000046031	10
ENSMUSG00000039810-Zc3h10	0.0299317	0.383051	0.136	0	1	Zc3h10	ENSMUSG00000039810	10
ENSMUSG00000019832-Rab32	0.0299317	0.533768	0.136	0	1	Rab32	ENSMUSG00000019832	10
ENSMUSG00000079058-Adam34	0.0299317	0.691131	0.136	0	1	Adam34	ENSMUSG00000079058	8
ENSMUSG00000031792-Usb1	0.0299317	0.681047	0.136	0	1	Usb1	ENSMUSG00000031792	8
ENSMUSG00000007888-Crlf1	0.0299317	0.655863	0.136	0	1	Crlf1	ENSMUSG00000007888	8
ENSMUSG00000110474-Gm45848	0.0299317	0.546102	0.136	0	1	Gm45848	ENSMUSG00000110474	8
ENSMUSG00000031971-Ccsap	0.0299317	0.441121	0.136	0	1	Ccsap	ENSMUSG00000031971	8
ENSMUSG00000025277-Abhd6	0.0299317	0.57501	0.136	0	1	Abhd6	ENSMUSG00000025277	14
ENSMUSG00000120496-ENSMUSG00000120496	0.0299317	0.577912	0.136	0	1	ENSMUSG00000120496	ENSMUSG00000120496
ENSMUSG00000115149-9330188P03Rik	0.0299317	0.373486	0.136	0	1	9330188P03Rik	ENSMUSG00000115149	14
ENSMUSG00000099051-Gm27241	0.0299317	0.66791	0.136	0	1	Gm27241	ENSMUSG00000099051	9
ENSMUSG00000020832-Eral1	0.0299317	0.517142	0.136	0	1	Eral1	ENSMUSG00000020832	11
ENSMUSG00000091191-Gm17334	0.0299317	0.608827	0.136	0	1	Gm17334	ENSMUSG00000091191	11
ENSMUSG00000021536-Adcy2	0.0299317	0.505708	0.136	0	1	Adcy2	ENSMUSG00000021536	13
ENSMUSG00000006717-Acot13	0.0299317	0.693501	0.136	0	1	Acot13	ENSMUSG00000006717	13
ENSMUSG00000114206-Gm30551	0.0299317	0.45299	0.136	0	1	Gm30551	ENSMUSG00000114206	13
ENSMUSG00000069255-Dusp22	0.0299317	0.554958	0.136	0	1	Dusp22	ENSMUSG00000069255	13
ENSMUSG00000021703-Serinc5	0.0299317	0.507234	0.136	0	1	Serinc5	ENSMUSG00000021703	13
ENSMUSG00000113789-Gm47322	0.0299317	0.642243	0.136	0	1	Gm47322	ENSMUSG00000113789	13
ENSMUSG00000113626-Gm7240	0.0299317	0.904537	0.136	0	1	Gm7240	ENSMUSG00000113626	13
ENSMUSG00000061603-Akap6	0.0299317	0.552122	0.136	0	1	Akap6	ENSMUSG00000061603	12
ENSMUSG00000113918-Gm6566	0.0299317	0.555945	0.136	0	1	Gm6566	ENSMUSG00000113918	12
ENSMUSG00000113986-Gm31333	0.0299317	0.486538	0.136	0	1	Gm31333	ENSMUSG00000113986	12
ENSMUSG00000057963-Itpk1	0.0299317	0.638848	0.136	0	1	Itpk1	ENSMUSG00000057963	12
ENSMUSG00000041536-Serpina3a	0.0299317	0.569095	0.136	0	1	Serpina3a	ENSMUSG00000041536	12
ENSMUSG00000015143-Actn1	0.0299317	0.746046	0.136	0	1	Actn1	ENSMUSG00000015143	12
ENSMUSG00000035944-Ttc38	0.0299317	0.80096	0.136	0	1	Ttc38	ENSMUSG00000035944	15
ENSMUSG00000025370-Cdh9	0.0299317	0.560603	0.136	0	1	Cdh9	ENSMUSG00000025370	15
ENSMUSG00000047394-Odf3b	0.0299317	0.428939	0.136	0	1	Odf3b	ENSMUSG00000047394	15
ENSMUSG00000022466-Rpap3	0.0299317	0.651576	0.136	0	1	Rpap3	ENSMUSG00000022466	15
ENSMUSG00000022556-Hsf1	0.0299317	0.472448	0.136	0	1	Hsf1	ENSMUSG00000022556	15
ENSMUSG00000055737-Ghr	0.0299317	0.604949	0.136	0	1	Ghr	ENSMUSG00000055737	15
ENSMUSG00000006134-Crkl	0.0299317	0.456529	0.136	0	1	Crkl	ENSMUSG00000006134	16
ENSMUSG00000116927-Gm30881	0.0299317	0.432537	0.136	0	1	Gm30881	ENSMUSG00000116927	16
ENSMUSG00000022724-Riox2	0.0299317	0.573793	0.136	0	1	Riox2	ENSMUSG00000022724	16
ENSMUSG00000056116-H2-T22	0.0299317	0.72438	0.136	0	1	T22	ENSMUSG00000056116
ENSMUSG00000039414-Heatr5b	0.0299317	0.747267	0.136	0	1	Heatr5b	ENSMUSG00000039414	17
ENSMUSG00000066057-Gm1976	0.0299317	0.532266	0.136	0	1	Gm1976	ENSMUSG00000066057	17
ENSMUSG00000024376-Epb41l4a	0.0299317	0.667102	0.136	0	1	Epb41l4a	ENSMUSG00000024376	18
ENSMUSG00000117633-8430422H06Rik	0.0299317	0.516727	0.136	0	1	8430422H06Rik	ENSMUSG00000117633	18
ENSMUSG00000034300-Fam53c	0.0299317	0.576187	0.136	0	1	Fam53c	ENSMUSG00000034300	18
ENSMUSG00000118047-4930554I06Rik	0.0299317	0.539957	0.136	0	1	4930554I06Rik	ENSMUSG00000118047	19
ENSMUSG00000059734-Ndufs8	0.0299317	0.522181	0.136	0	1	Ndufs8	ENSMUSG00000059734	19
ENSMUSG00000032624-Eml4	0.0299583	-0.906344	0.227	0.5	1	Eml4	ENSMUSG00000032624	17
ENSMUSG00000040943-Tet2	0.0302419	0.822346	0.545	0.353	1	Tet2	ENSMUSG00000040943	3
ENSMUSG00000047843-Bri3	0.0302419	0.648083	0.636	0.294	1	Bri3	ENSMUSG00000047843	5
ENSMUSG00000024095-Hnrnpll	0.0303465	-1.13218	0.091	0.324	1	Hnrnpll	ENSMUSG00000024095	17
ENSMUSG00000031553-Adam3	0.0304246	-0.816508	0.045	0.294	1	Adam3	ENSMUSG00000031553	8
ENSMUSG00000085560-C230038L03Rik	0.0304577	0.845293	0.273	0.059	1	C230038L03Rik	ENSMUSG00000085560	7
ENSMUSG00000021981-Cab39l	0.0305269	-0.889274	0.182	0.471	1	Cab39l	ENSMUSG00000021981	14
ENSMUSG00000073805-Insyn2a	0.0305476	0.939646	0.409	0.176	1	Insyn2a	ENSMUSG00000073805	7
ENSMUSG00000034467-Dynlrb2	0.0307103	-0.994213	0.045	0.265	1	Dynlrb2	ENSMUSG00000034467	8
ENSMUSG00000054733-Msra	0.0307103	-1.17899	0.045	0.265	1	Msra	ENSMUSG00000054733	14
ENSMUSG00000063972-Nr6a1	0.0312272	1.0339	0.455	0.206	1	Nr6a1	ENSMUSG00000063972	2
ENSMUSG00000026094-Stk17b	0.0316893	-0.896157	0.273	0.529	1	Stk17b	ENSMUSG00000026094	1
ENSMUSG00000042082-Arsb	0.0318768	0.605698	0.773	0.529	1	Arsb	ENSMUSG00000042082	13
ENSMUSG00000059005-Hnrnpa3	0.0321384	0.638096	0.636	0.353	1	Hnrnpa3	ENSMUSG00000059005	2
ENSMUSG00000020647-Ncoa1	0.0321749	-0.989891	0.273	0.618	1	Ncoa1	ENSMUSG00000020647	12
ENSMUSG00000025782-Taf3	0.0323278	-0.790737	0.045	0.294	1	Taf3	ENSMUSG00000025782	2
ENSMUSG00000074619-1700034I23Rik	0.0323278	-0.833727	0.045	0.294	1	1700034I23Rik	ENSMUSG00000074619	3
ENSMUSG00000026357-Rgs18	0.0326371	0.618047	0.273	0.059	1	Rgs18	ENSMUSG00000026357	1
ENSMUSG00000003458-Ncstn	0.0327054	0.825029	0.318	0.088	1	Ncstn	ENSMUSG00000003458	1
ENSMUSG00000030232-Aebp2	0.0327054	-0.85639	0.045	0.265	1	Aebp2	ENSMUSG00000030232	6
ENSMUSG00000031516-Dctn6	0.0327054	0.779408	0.318	0.088	1	Dctn6	ENSMUSG00000031516	8
ENSMUSG00000020687-Cdc27	0.0327054	-0.835897	0.045	0.265	1	Cdc27	ENSMUSG00000020687	11
ENSMUSG00000071379-Hpcal1	0.0327054	-0.860079	0.045	0.265	1	Hpcal1	ENSMUSG00000071379	12
ENSMUSG00000030265-Kras	0.0328796	-0.889899	0.136	0.412	1	Kras	ENSMUSG00000030265	6
ENSMUSG00000086717-Gm15655	0.0328796	1.03199	0.455	0.206	1	Gm15655	ENSMUSG00000086717	8
ENSMUSG00000027009-Itga4	0.033568	-1.15326	0.136	0.382	1	Itga4	ENSMUSG00000027009	2
ENSMUSG00000099401-Gm28375	0.0339903	0.821323	0.364	0.147	1	Gm28375	ENSMUSG00000099401	1
ENSMUSG00000026839-Upp2	0.0339903	-0.943521	0.091	0.324	1	Upp2	ENSMUSG00000026839	2
ENSMUSG00000057637-Prdm2	0.0339903	-0.976173	0.091	0.324	1	Prdm2	ENSMUSG00000057637	4
ENSMUSG00000033826-Dnah8	0.0340167	-0.724157	0.091	0.382	1	Dnah8	ENSMUSG00000033826	17
ENSMUSG00000066151-Fkbp15	0.0341761	0.715866	0.409	0.147	1	Fkbp15	ENSMUSG00000066151	4
ENSMUSG00000026600-Soat1	0.0343321	-0.328914	0.045	0.294	1	Soat1	ENSMUSG00000026600	1
ENSMUSG00000035208-Slfn8	0.0343321	-0.569942	0.045	0.294	1	Slfn8	ENSMUSG00000035208	11
ENSMUSG00000041625-Ggact	0.0343797	0.841725	0.364	0.118	1	Ggact	ENSMUSG00000041625	14
ENSMUSG00000022905-Kpna1	0.0344986	0.877758	0.5	0.265	1	Kpna1	ENSMUSG00000022905	16
ENSMUSG00000022723-Crybg3	0.0345044	-1.02592	0.182	0.412	1	Crybg3	ENSMUSG00000022723	16
ENSMUSG00000020745-Pafah1b1	0.0345801	-0.886959	0.364	0.647	1	Pafah1b1	ENSMUSG00000020745	11
ENSMUSG00000035597-Prpf39	0.0346062	0.971534	0.455	0.206	1	Prpf39	ENSMUSG00000035597	12
ENSMUSG00000031622-Sin3b	0.0348105	-0.87761	0.045	0.265	1	Sin3b	ENSMUSG00000031622	8
ENSMUSG00000038145-Snrk	0.0348105	0.683466	0.318	0.088	1	Snrk	ENSMUSG00000038145	9
ENSMUSG00000022565-Plec	0.0348105	-0.877918	0.045	0.265	1	Plec	ENSMUSG00000022565	15
ENSMUSG00000045098-Kmt5b	0.0358741	0.892238	0.409	0.176	1	Kmt5b	ENSMUSG00000045098	19
ENSMUSG00000007411-Mark3	0.0359032	0.762534	0.5	0.235	1	Mark3	ENSMUSG00000007411	12
ENSMUSG00000047036-Zfp445	0.0359484	-1.2099	0.091	0.324	1	Zfp445	ENSMUSG00000047036	9
ENSMUSG00000112276-5033421B08Rik	0.0360888	0.851885	0.409	0.147	1	5033421B08Rik	ENSMUSG00000112276	12
ENSMUSG00000028019-Pdgfc	0.0362005	1.0637	0.5	0.265	1	Pdgfc	ENSMUSG00000028019	3
ENSMUSG00000020680-Taf15	0.0362903	0.637971	0.455	0.176	1	Taf15	ENSMUSG00000020680	11
ENSMUSG00000028599-Tnfrsf1b	0.0364048	-0.760402	0.136	0.412	1	Tnfrsf1b	ENSMUSG00000028599	4
ENSMUSG00000038342-Mlxip	0.037023	-0.947446	0.045	0.265	1	Mlxip	ENSMUSG00000038342	5
ENSMUSG00000054414-Slc30a7	0.0370303	-1.04992	0.045	0.265	1	Slc30a7	ENSMUSG00000054414	3
ENSMUSG00000057110-Cntrl	0.0370789	-0.968582	0.091	0.353	1	Cntrl	ENSMUSG00000057110	2
ENSMUSG00000040563-Plppr2	0.0373989	0.551132	0.273	0.059	1	Plppr2	ENSMUSG00000040563	9
ENSMUSG00000018774-Cd68	0.0376644	0.632326	0.591	0.294	1	Cd68	ENSMUSG00000018774	11
ENSMUSG00000112843-Gm46224	0.0379418	-0.859389	0.227	0.5	1	Gm46224	ENSMUSG00000112843	10
ENSMUSG00000014668-Chfr	0.037946	-0.851747	0.227	0.5	1	Chfr	ENSMUSG00000014668	5
ENSMUSG00000026773-Pfkfb3	0.0380018	-1.08923	0.091	0.324	1	Pfkfb3	ENSMUSG00000026773	2
ENSMUSG00000032220-Myo1e	0.0380586	-0.786596	0.182	0.5	1	Myo1e	ENSMUSG00000032220	9
ENSMUSG00000071369-Map3k5	0.0383236	0.747248	0.682	0.382	1	Map3k5	ENSMUSG00000071369	10
ENSMUSG00000038518-Jarid2	0.0383549	-0.92444	0.273	0.559	1	Jarid2	ENSMUSG00000038518	13
ENSMUSG00000020700-Map3k3	0.0388363	0.785922	0.545	0.294	1	Map3k3	ENSMUSG00000020700	11
ENSMUSG00000113907-Gm47167	0.0388943	-0.839139	0.182	0.471	1	Gm47167	ENSMUSG00000113907	12
ENSMUSG00000040028-Elavl1	0.0391286	-0.645063	0.091	0.353	1	Elavl1	ENSMUSG00000040028	8
ENSMUSG00000028854-Slc9a1	0.0393695	0.677491	0.318	0.088	1	Slc9a1	ENSMUSG00000028854	4
ENSMUSG00000025512-Chid1	0.0393695	-0.959769	0.045	0.265	1	Chid1	ENSMUSG00000025512	7
ENSMUSG00000002885-Adgre5	0.0393695	-1.20753	0.045	0.265	1	Adgre5	ENSMUSG00000002885	8
ENSMUSG00000021482-Prxl2c	0.0393695	-0.990886	0.045	0.265	1	Prxl2c	ENSMUSG00000021482	13
ENSMUSG00000004535-Tax1bp1	0.0397443	-0.797569	0.227	0.5	1	Tax1bp1	ENSMUSG00000004535	6
ENSMUSG00000029250-Polr2b	0.040683	-0.708002	0	0.176	1	Polr2b	ENSMUSG00000029250	5
ENSMUSG00000037395-Rcor3	0.0406949	-0.656469	0	0.176	1	Rcor3	ENSMUSG00000037395	1
ENSMUSG00000017652-Cd40	0.0406949	-0.757634	0	0.176	1	Cd40	ENSMUSG00000017652	2
ENSMUSG00000034216-Vps18	0.0406949	-0.635479	0	0.176	1	Vps18	ENSMUSG00000034216	2
ENSMUSG00000028013-Ppa2	0.0406949	-0.874519	0	0.176	1	Ppa2	ENSMUSG00000028013	3
ENSMUSG00000074342-I830077J02Rik	0.0406949	-0.847316	0	0.176	1	I830077J02Rik	ENSMUSG00000074342	3
ENSMUSG00000044496-2510039O18Rik	0.0406949	-0.73424	0	0.176	1	2510039O18Rik	ENSMUSG00000044496	4
ENSMUSG00000012117-Dhdds	0.0406949	-0.646651	0	0.176	1	Dhdds	ENSMUSG00000012117	4
ENSMUSG00000042202-Slc35e2	0.0406949	-0.579255	0	0.176	1	Slc35e2	ENSMUSG00000042202	4
ENSMUSG00000066036-Ubr4	0.0406949	-0.677964	0	0.176	1	Ubr4	ENSMUSG00000066036	4
ENSMUSG00000029310-Nudt9	0.0406949	-0.669348	0	0.176	1	Nudt9	ENSMUSG00000029310	5
ENSMUSG00000007812-Zfp655	0.0406949	-0.704555	0	0.176	1	Zfp655	ENSMUSG00000007812	5
ENSMUSG00000095040-1700001J03Rik	0.0406949	-0.890871	0	0.176	1	1700001J03Rik	ENSMUSG00000095040	5
ENSMUSG00000029516-Cit	0.0406949	-1.00292	0	0.176	1	Cit	ENSMUSG00000029516	5
ENSMUSG00000059518-Znhit1	0.0406949	-0.757019	0	0.176	1	Znhit1	ENSMUSG00000059518	5
ENSMUSG00000029670-Ing3	0.0406949	-0.612193	0	0.176	1	Ing3	ENSMUSG00000029670	6
ENSMUSG00000049091-Sephs2	0.0406949	-0.801364	0	0.176	1	Sephs2	ENSMUSG00000049091	7
ENSMUSG00000030793-Pycard	0.0406949	-0.906465	0	0.176	1	Pycard	ENSMUSG00000030793	7
ENSMUSG00000030588-Yif1b	0.0406949	-0.679323	0	0.176	1	Yif1b	ENSMUSG00000030588	7
ENSMUSG00000075225-Ccdc162	0.0406949	-0.785618	0	0.176	1	Ccdc162	ENSMUSG00000075225	10
ENSMUSG00000019564-Arid3a	0.0406949	-0.750749	0	0.176	1	Arid3a	ENSMUSG00000019564	10
ENSMUSG00000031990-Jam3	0.0406949	-0.715952	0	0.176	1	Jam3	ENSMUSG00000031990	9
ENSMUSG00002076161-Rn7sk	0.0406949	-0.634631	0	0.176	1	Rn7sk	ENSMUSG00002076161
ENSMUSG00000038412-Higd1a	0.0406949	-0.7418	0	0.176	1	Higd1a	ENSMUSG00000038412	9
ENSMUSG00000062867-Impdh2	0.0406949	-0.592619	0	0.176	1	Impdh2	ENSMUSG00000062867	9
ENSMUSG00000052949-Rnf157	0.0406949	-0.690271	0	0.176	1	Rnf157	ENSMUSG00000052949	11
ENSMUSG00000001105-Ift20	0.0406949	-0.605268	0	0.176	1	Ift20	ENSMUSG00000001105	11
ENSMUSG00000000275-Trim25	0.0406949	-0.922581	0	0.176	1	Trim25	ENSMUSG00000000275	11
ENSMUSG00000021392-Nol8	0.0406949	-0.720087	0	0.176	1	Nol8	ENSMUSG00000021392	13
ENSMUSG00000012422-Tmem167	0.0406949	-0.586637	0	0.176	1	Tmem167	ENSMUSG00000012422	13
ENSMUSG00000033114-Slc35d2	0.0406949	-0.928404	0	0.176	1	Slc35d2	ENSMUSG00000033114	13
ENSMUSG00000113204-Gm46430	0.0406949	-0.644089	0	0.176	1	Gm46430	ENSMUSG00000113204	13
ENSMUSG00000121349-Speer6-ps1	0.0406949	-0.641336	0	0.176	1	ps1	ENSMUSG00000121349
ENSMUSG00000042351-Grap2	0.0406949	-1.3465	0	0.176	1	Grap2	ENSMUSG00000042351	15
ENSMUSG00000022797-Tfrc	0.0406949	-0.606839	0	0.176	1	Tfrc	ENSMUSG00000022797	16
ENSMUSG00000050705-2310061I04Rik	0.0406949	-0.780833	0	0.176	1	2310061I04Rik	ENSMUSG00000050705	17
ENSMUSG00000024055-Cyp4f13	0.0406949	-0.840426	0	0.176	1	Cyp4f13	ENSMUSG00000024055	17
ENSMUSG00000046324-Ermp1	0.0406949	-0.68009	0	0.176	1	Ermp1	ENSMUSG00000046324	19
ENSMUSG00000036218-Pdzrn4	0.0408095	0.549636	0.364	0.118	1	Pdzrn4	ENSMUSG00000036218	15
ENSMUSG00000108621-Gm33989	0.0409935	0.834859	0.318	0.118	1	Gm33989	ENSMUSG00000108621	7
ENSMUSG00000024477-Pggt1b	0.0409935	0.938134	0.318	0.118	1	Pggt1b	ENSMUSG00000024477	18
ENSMUSG00000029580-Actb	0.041035	-0.730331	0.364	0.735	1	Actb	ENSMUSG00000029580	5
ENSMUSG00000097705-Gm26740	0.0411113	-0.725985	0.409	0.735	1	Gm26740	ENSMUSG00000097705	10
ENSMUSG00000004221-Ikbkg	0.0412678	-0.804675	0.091	0.353	1	Ikbkg	ENSMUSG00000004221	20
ENSMUSG00000092341-Malat1	0.041515	-0.415842	1	1	1	Malat1	ENSMUSG00000092341	19
ENSMUSG00000026799-Med27	0.0418329	-0.744262	0.045	0.265	1	Med27	ENSMUSG00000026799	2
ENSMUSG00000028630-Dyrk2	0.0418329	-0.758805	0.045	0.265	1	Dyrk2	ENSMUSG00000028630	10
ENSMUSG00000062210-Tnfaip8	0.0418993	-0.985555	0.5	0.647	1	Tnfaip8	ENSMUSG00000062210	18
ENSMUSG00000037997-Parp11	0.0420215	0.853237	0.273	0.088	1	Parp11	ENSMUSG00000037997	6
ENSMUSG00000039145-Camk1d	0.0423569	-0.471248	1	0.971	1	Camk1d	ENSMUSG00000039145	2
ENSMUSG00000029405-G3bp2	0.0423832	0.845959	0.409	0.147	1	G3bp2	ENSMUSG00000029405	5
ENSMUSG00000032376-Usp3	0.0424091	-1.02594	0.091	0.324	1	Usp3	ENSMUSG00000032376	9
ENSMUSG00000025888-Casp1	0.0431677	0.518544	0.364	0.118	1	Casp1	ENSMUSG00000025888	9
ENSMUSG00000010067-Rassf1	0.043382	-0.776747	0.136	0.382	1	Rassf1	ENSMUSG00000010067	9
ENSMUSG00000056608-Chd9	0.0435233	0.948799	0.727	0.471	1	Chd9	ENSMUSG00000056608	8
ENSMUSG00000037152-Ndufc1	0.0435417	-0.831378	0.182	0.441	1	Ndufc1	ENSMUSG00000037152	3
ENSMUSG00000024965-Fermt3	0.0435417	-0.743625	0.182	0.441	1	Fermt3	ENSMUSG00000024965	19
ENSMUSG00000033159-Cnppd1	0.0444256	-0.718488	0.045	0.265	1	Cnppd1	ENSMUSG00000033159	1
ENSMUSG00000038072-Galnt11	0.0444256	-0.818997	0.045	0.265	1	Galnt11	ENSMUSG00000038072	5
ENSMUSG00000045257-Morn2	0.0444256	-0.847049	0.045	0.265	1	Morn2	ENSMUSG00000045257	17
ENSMUSG00000060586-H2-Eb1	0.0447701	1.45745	0.364	0.147	1	Eb1	ENSMUSG00000060586
ENSMUSG00000024219-Anks1	0.0451505	-0.770947	0.227	0.529	1	Anks1	ENSMUSG00000024219	17
ENSMUSG00000024654-Asrgl1	0.0457812	-0.78452	0.273	0.559	1	Asrgl1	ENSMUSG00000024654	19
ENSMUSG00000050122-Vwa3b	0.0460182	1.08357	0.318	0.118	1	Vwa3b	ENSMUSG00000050122	1
ENSMUSG00000002985-Apoe	0.0461904	0.831926	0.909	0.765	1	Apoe	ENSMUSG00000002985	7
ENSMUSG00000010554-Mettl16	0.0465029	0.787685	0.409	0.176	1	Mettl16	ENSMUSG00000010554	11
ENSMUSG00000070002-Ell	0.046509	-0.692479	0.136	0.353	1	Ell	ENSMUSG00000070002	8
ENSMUSG00000026482-Rgl1	0.0465681	0.391458	0.591	0.324	1	Rgl1	ENSMUSG00000026482	1
ENSMUSG00000049659-Aftph	0.0466554	-0.276341	0.364	0.647	1	Aftph	ENSMUSG00000049659	11
ENSMUSG00000090386-Mir99ahg	0.0466595	0.593792	0.955	0.676	1	Mir99ahg	ENSMUSG00000090386	16
ENSMUSG00000026305-Lrrfip1	0.0469277	-0.782198	0.182	0.471	1	Lrrfip1	ENSMUSG00000026305	1
ENSMUSG00000027540-Ptpn1	0.0469277	-0.80295	0.182	0.471	1	Ptpn1	ENSMUSG00000027540	2
ENSMUSG00000020375-Rufy1	0.0471526	-0.722146	0.045	0.265	1	Rufy1	ENSMUSG00000020375	11
ENSMUSG00000005947-Itgae	0.0471526	-0.944999	0.045	0.265	1	Itgae	ENSMUSG00000005947	11
ENSMUSG00000082013-Gm13216	0.0472572	0.64047	0.182	0.029	1	Gm13216	ENSMUSG00000082013	2
ENSMUSG00000026883-Dab2ip	0.0472572	0.828009	0.182	0.029	1	Dab2ip	ENSMUSG00000026883	2
ENSMUSG00000086860-Gm1720	0.0472572	1.23505	0.182	0.029	1	Gm1720	ENSMUSG00000086860	20
ENSMUSG00000027955-Gask1b	0.0472572	0.649675	0.182	0.029	1	Gask1b	ENSMUSG00000027955	3
ENSMUSG00000043542-Zc2hc1a	0.0472572	0.720852	0.182	0.029	1	Zc2hc1a	ENSMUSG00000043542	3
ENSMUSG00000045989-4930451I11Rik	0.0472572	0.824604	0.182	0.029	1	4930451I11Rik	ENSMUSG00000045989	7
ENSMUSG00000030491-Tdrd12	0.0472572	0.704915	0.182	0.029	1	Tdrd12	ENSMUSG00000030491	7
ENSMUSG00000034620-Rxylt1	0.0472572	0.928607	0.182	0.029	1	Rxylt1	ENSMUSG00000034620	10
ENSMUSG00000034898-Filip1	0.0472572	1.15226	0.182	0.029	1	Filip1	ENSMUSG00000034898	9
ENSMUSG00000050702-4930563M21Rik	0.0472572	0.65458	0.182	0.029	1	4930563M21Rik	ENSMUSG00000050702	9
ENSMUSG00000005949-Ctns	0.0472572	0.834165	0.182	0.029	1	Ctns	ENSMUSG00000005949	11
ENSMUSG00000096641-Gm904	0.0472572	0.53235	0.182	0.029	1	Gm904	ENSMUSG00000096641	13
ENSMUSG00000114062-Gm48313	0.0472572	0.799122	0.182	0.029	1	Gm48313	ENSMUSG00000114062	12
ENSMUSG00000023272-Creld2	0.0472572	0.779216	0.182	0.029	1	Creld2	ENSMUSG00000023272	15
ENSMUSG00000013539-Tango2	0.0472572	0.880848	0.182	0.029	1	Tango2	ENSMUSG00000013539	16
ENSMUSG00000116995-Gm21926	0.0472572	0.860973	0.182	0.029	1	Gm21926	ENSMUSG00000116995	17
ENSMUSG00000033379-Atp6v0b	0.0472943	0.767304	0.773	0.765	1	Atp6v0b	ENSMUSG00000033379	4
ENSMUSG00000063358-Mapk1	0.0478495	0.694795	0.5	0.235	1	Mapk1	ENSMUSG00000063358	16
ENSMUSG00000008845-Cd163	0.0479572	0.0983031	0.591	0.235	1	Cd163	ENSMUSG00000008845	6
ENSMUSG00000022838-Eaf2	0.0482307	0.544006	0.364	0.118	1	Eaf2	ENSMUSG00000022838	16
ENSMUSG00000030671-Pde3b	0.0482728	-0.972844	0.409	0.676	1	Pde3b	ENSMUSG00000030671	7
ENSMUSG00000021838-Samd4	0.0484249	0.955886	0.682	0.529	1	Samd4	ENSMUSG00000021838	14
ENSMUSG00000032440-Tgfbr2	0.0484328	0.95732	0.727	0.559	1	Tgfbr2	ENSMUSG00000032440	9
ENSMUSG00000024974-Smc3	0.0485513	-0.785141	0.182	0.412	1	Smc3	ENSMUSG00000024974	19
ENSMUSG00000035004-Igsf6	0.0487191	0.798021	0.318	0.118	1	Igsf6	ENSMUSG00000035004	7
ENSMUSG00000022180-Slc7a8	0.0487191	1.3382	0.318	0.118	1	Slc7a8	ENSMUSG00000022180	14
ENSMUSG00000060268-Armh1	0.0487404	1.03166	0.227	0.059	1	Armh1	ENSMUSG00000060268	4
ENSMUSG00000068329-Htra2	0.0487404	0.929107	0.227	0.059	1	Htra2	ENSMUSG00000068329	6
ENSMUSG00000023912-Slc25a27	0.0487404	0.906619	0.227	0.059	1	Slc25a27	ENSMUSG00000023912	17
ENSMUSG00000023022-Lima1	0.0489212	0.872726	0.409	0.176	1	Lima1	ENSMUSG00000023022	15
ENSMUSG00000061175-Fnip2	0.0489946	0.715888	0.455	0.206	1	Fnip2	ENSMUSG00000061175	3
ENSMUSG00000022807-Osbpl11	0.0489946	0.957007	0.455	0.206	1	Osbpl11	ENSMUSG00000022807	16
ENSMUSG00000021288-Klc1	0.0498258	0.818637	0.364	0.147	1	Klc1	ENSMUSG00000021288	12
ENSMUSG00000038332-Sesn1	0.0499273	1.25091	0.591	0.353	1	Sesn1	ENSMUSG00000038332	10
ENSMUSG00000020191-Spata48	0.050019	-0.641561	0.045	0.265	1	Spata48	ENSMUSG00000020191	11
ENSMUSG00000074886-Grk6	0.050019	-0.718283	0.045	0.265	1	Grk6	ENSMUSG00000074886	13
ENSMUSG00000041935-Rimoc1	0.050019	-0.829968	0.045	0.265	1	Rimoc1	ENSMUSG00000041935
ENSMUSG00000022831-Hcls1	0.050019	-0.799803	0.045	0.265	1	Hcls1	ENSMUSG00000022831	16
ENSMUSG00000063286-Gvin-ps7	0.0506304	-1.2237	0.045	0.235	1	ps7	ENSMUSG00000063286
ENSMUSG00000048696-Mex3d	0.0506304	-1.00428	0.045	0.235	1	Mex3d	ENSMUSG00000048696	10
ENSMUSG00000031608-Galnt7	0.0506304	-0.821832	0.045	0.235	1	Galnt7	ENSMUSG00000031608	8
ENSMUSG00000022540-Rogdi	0.0506304	0.810282	0.273	0.088	1	Rogdi	ENSMUSG00000022540	16
ENSMUSG00000117284-Gm7072	0.0506304	-0.848939	0.045	0.235	1	Gm7072	ENSMUSG00000117284	17
ENSMUSG00000058715-Fcer1g	0.0508187	1.00283	0.591	0.324	1	Fcer1g	ENSMUSG00000058715	1
ENSMUSG00000039501-Znfx1	0.0508697	-0.386573	0.091	0.353	1	Znfx1	ENSMUSG00000039501	2
ENSMUSG00000032024-Clmp	0.0509438	-1.19241	0.091	0.294	1	Clmp	ENSMUSG00000032024	9
ENSMUSG00000062202-Btbd9	0.051032	0.84998	0.591	0.382	1	Btbd9	ENSMUSG00000062202	17
ENSMUSG00000025962-Fastkd2	0.0511674	0.699672	0.182	0.029	1	Fastkd2	ENSMUSG00000025962	1
ENSMUSG00000006010-Odr4	0.0511674	0.569328	0.182	0.029	1	Odr4	ENSMUSG00000006010	1
ENSMUSG00000087524-Gm14285	0.0511674	0.738786	0.182	0.029	1	Gm14285	ENSMUSG00000087524	2
ENSMUSG00000078784-Rbis	0.0511674	0.574589	0.182	0.029	1	Rbis	ENSMUSG00000078784	3
ENSMUSG00000028419-Chmp5	0.0511674	0.601913	0.182	0.029	1	Chmp5	ENSMUSG00000028419	4
ENSMUSG00000028347-Tmeff1	0.0511674	0.625182	0.182	0.029	1	Tmeff1	ENSMUSG00000028347	4
ENSMUSG00000061028-Clasrp	0.0511674	0.632242	0.182	0.029	1	Clasrp	ENSMUSG00000061028	7
ENSMUSG00000025645-Ccdc51	0.0511674	0.738482	0.182	0.029	1	Ccdc51	ENSMUSG00000025645	9
ENSMUSG00000046846-Spesp1	0.0511674	0.631686	0.182	0.029	1	Spesp1	ENSMUSG00000046846	9
ENSMUSG00000041729-Coro2b	0.0511674	0.633602	0.182	0.029	1	Coro2b	ENSMUSG00000041729	9
ENSMUSG00000032598-Nckipsd	0.0511674	0.539453	0.182	0.029	1	Nckipsd	ENSMUSG00000032598	9
ENSMUSG00000025892-Gria4	0.0511674	0.82918	0.182	0.029	1	Gria4	ENSMUSG00000025892	9
ENSMUSG00000033909-Usp36	0.0511674	0.748798	0.182	0.029	1	Usp36	ENSMUSG00000033909	11
ENSMUSG00000020945-Lyzl6	0.0511674	0.765471	0.182	0.029	1	Lyzl6	ENSMUSG00000020945	11
ENSMUSG00000079076-Gm3086	0.0511674	0.472648	0.182	0.029	1	Gm3086	ENSMUSG00000079076	12
ENSMUSG00000045394-Epcam	0.0511674	0.653622	0.182	0.029	1	Epcam	ENSMUSG00000045394	17
ENSMUSG00000055471-Alk	0.0511674	0.730413	0.182	0.029	1	Alk	ENSMUSG00000055471	17
ENSMUSG00000037652-Phc3	0.0514508	0.890151	0.409	0.176	1	Phc3	ENSMUSG00000037652	3
ENSMUSG00000029640-Usp12	0.0514508	0.779679	0.409	0.176	1	Usp12	ENSMUSG00000029640	5
ENSMUSG00000021552-Gkap1	0.0519258	-0.746653	0.273	0.529	1	Gkap1	ENSMUSG00000021552	13
ENSMUSG00000027522-Stx16	0.0519757	0.800343	0.636	0.382	1	Stx16	ENSMUSG00000027522	2
ENSMUSG00000021282-Eif5	0.0521186	-0.643868	0.227	0.5	1	Eif5	ENSMUSG00000021282	12
ENSMUSG00000110138-4831440D22Rik	0.0521786	0.705351	0.227	0.059	1	4831440D22Rik	ENSMUSG00000110138	8
ENSMUSG00000034731-Dgkh	0.0521786	0.662714	0.227	0.059	1	Dgkh	ENSMUSG00000034731	14
ENSMUSG00000037971-1110032A03Rik	0.0521786	0.773398	0.227	0.059	1	1110032A03Rik	ENSMUSG00000037971	9
ENSMUSG00000032392-Parp16	0.0521786	0.734211	0.227	0.059	1	Parp16	ENSMUSG00000032392	9
ENSMUSG00000036611-Eepd1	0.0521786	1.00421	0.227	0.059	1	Eepd1	ENSMUSG00000036611	9
ENSMUSG00000033020-Polr2f	0.0521786	0.6443	0.227	0.059	1	Polr2f	ENSMUSG00000033020	15
ENSMUSG00000024544-Ldlrad4	0.0524822	0.734603	0.545	0.265	1	Ldlrad4	ENSMUSG00000024544	18
ENSMUSG00000029617-Ccz1	0.0525042	-0.776456	0.182	0.441	1	Ccz1	ENSMUSG00000029617	5
ENSMUSG00000026384-Ptpn4	0.0525281	-0.75052	0.091	0.324	1	Ptpn4	ENSMUSG00000026384	1
ENSMUSG00000041673-Lrrc18	0.0530301	-0.606238	0.045	0.265	1	Lrrc18	ENSMUSG00000041673	14
ENSMUSG00000047412-Zbtb44	0.0530301	-0.371924	0.045	0.265	1	Zbtb44	ENSMUSG00000047412	9
ENSMUSG00000029925-Tbxas1	0.0530631	0.733021	0.591	0.324	1	Tbxas1	ENSMUSG00000029925	6
ENSMUSG00000041777-Cir1	0.05381	0.899959	0.273	0.088	1	Cir1	ENSMUSG00000041777	2
ENSMUSG00000015291-Gdi1	0.05381	-0.822246	0.045	0.235	1	Gdi1	ENSMUSG00000015291	20
ENSMUSG00000028691-Prdx1	0.05381	-0.748467	0.045	0.235	1	Prdx1	ENSMUSG00000028691	4
ENSMUSG00000025722-Wdr73	0.05381	-0.926782	0.045	0.235	1	Wdr73	ENSMUSG00000025722	7
ENSMUSG00000053111-Fank1	0.05381	-0.773384	0.045	0.235	1	Fank1	ENSMUSG00000053111	7
ENSMUSG00000112323-Gm32828	0.05381	-1.47013	0.045	0.235	1	Gm32828	ENSMUSG00000112323	12
ENSMUSG00000022890-Atp5j	0.05381	-0.650873	0.045	0.235	1	Atp5j	ENSMUSG00000022890	16
ENSMUSG00000087526-Gm15738	0.05381	1.14608	0.273	0.088	1	Gm15738	ENSMUSG00000087526	16
ENSMUSG00000029291-Rufy3	0.0539223	0.69598	0.409	0.235	1	Rufy3	ENSMUSG00000029291	5
ENSMUSG00000046722-Cdc42se1	0.054082	-0.953781	0.136	0.353	1	Cdc42se1	ENSMUSG00000046722	3
ENSMUSG00000025993-Slc40a1	0.0543837	0.79326	0.591	0.353	1	Slc40a1	ENSMUSG00000025993	1
ENSMUSG00000073489-Ifi204	0.0545212	0.935546	0.318	0.118	1	Ifi204	ENSMUSG00000073489	1
ENSMUSG00000021699-Pde4d	0.0548698	-1.01116	0.227	0.471	1	Pde4d	ENSMUSG00000021699	13
ENSMUSG00000026333-Gin1	0.0553449	0.816581	0.182	0.029	1	Gin1	ENSMUSG00000026333	1
ENSMUSG00000059203-Il1rapl2	0.0553449	0.6509	0.182	0.029	1	Il1rapl2	ENSMUSG00000059203	20
ENSMUSG00000069733-Ube2u	0.0553449	0.430283	0.182	0.029	1	Ube2u	ENSMUSG00000069733	4
ENSMUSG00000040964-Arhgef10l	0.0553449	0.605377	0.182	0.029	1	Arhgef10l	ENSMUSG00000040964	4
ENSMUSG00000036817-Sun1	0.0553449	0.56877	0.182	0.029	1	Sun1	ENSMUSG00000036817	5
ENSMUSG00000030861-Acadsb	0.0553449	0.691304	0.182	0.029	1	Acadsb	ENSMUSG00000030861	7
ENSMUSG00000090816-Gm6729	0.0553449	0.903138	0.182	0.029	1	Gm6729	ENSMUSG00000090816	10
ENSMUSG00000047669-Msl3l2	0.0553449	0.457029	0.182	0.029	1	Msl3l2	ENSMUSG00000047669	10
ENSMUSG00000091994-E130317F20Rik	0.0553449	0.715514	0.182	0.029	1	E130317F20Rik	ENSMUSG00000091994	10
ENSMUSG00000003813-Rad23a	0.0553449	0.577505	0.182	0.029	1	Rad23a	ENSMUSG00000003813	8
ENSMUSG00000022120-Obi1	0.0553449	0.778842	0.182	0.029	1	Obi1	ENSMUSG00000022120	14
ENSMUSG00000055334-Snupn	0.0553449	0.596367	0.182	0.029	1	Snupn	ENSMUSG00000055334	9
ENSMUSG00000025937-Lactb2	0.0553518	0.651718	0.364	0.147	1	Lactb2	ENSMUSG00000025937	1
ENSMUSG00000028287-1700009N14Rik	0.0553518	-0.693025	0.091	0.324	1	1700009N14Rik	ENSMUSG00000028287	4
ENSMUSG00000003380-Rabac1	0.0553518	0.642035	0.364	0.147	1	Rabac1	ENSMUSG00000003380	7
ENSMUSG00000101012-1700008K24Rik	0.0555174	-0.803034	0.136	0.382	1	1700008K24Rik	ENSMUSG00000101012	17
ENSMUSG00000026880-Stom	0.0558173	0.664935	0.227	0.059	1	Stom	ENSMUSG00000026880	2
ENSMUSG00000056529-Ptafr	0.0558173	0.864781	0.227	0.059	1	Ptafr	ENSMUSG00000056529	4
ENSMUSG00000028557-Rnf11	0.0558173	0.71593	0.227	0.059	1	Rnf11	ENSMUSG00000028557	4
ENSMUSG00000087484-2900089D17Rik	0.0558173	0.776834	0.227	0.059	1	2900089D17Rik	ENSMUSG00000087484	5
ENSMUSG00000037709-Fam13a	0.0558173	0.77523	0.227	0.059	1	Fam13a	ENSMUSG00000037709	6
ENSMUSG00000121048-ENSMUSG00000121048	0.0558173	0.832322	0.227	0.059	1	ENSMUSG00000121048	ENSMUSG00000121048
ENSMUSG00000114516-Gm46440	0.0558173	0.92995	0.227	0.059	1	Gm46440	ENSMUSG00000114516	13
ENSMUSG00000037126-Psd	0.0558173	0.761366	0.227	0.059	1	Psd	ENSMUSG00000037126	19
ENSMUSG00000079800-ENSMUSG00000079800	0.0558173	0.810331	0.227	0.059	1	ENSMUSG00000079800	ENSMUSG00000079800
ENSMUSG00000041926-Rnpep	0.0563402	1.06557	0.364	0.176	1	Rnpep	ENSMUSG00000041926	1
ENSMUSG00000018501-Ncor1	0.0567737	0.661157	0.682	0.5	1	Ncor1	ENSMUSG00000018501	11
ENSMUSG00000026940-Ccdc183	0.0571546	0.657503	0.273	0.088	1	Ccdc183	ENSMUSG00000026940	2
ENSMUSG00000046873-Mbtps2	0.0571546	-0.749628	0.045	0.235	1	Mbtps2	ENSMUSG00000046873	20
ENSMUSG00000028271-Gtf2b	0.0571546	-0.732919	0.045	0.235	1	Gtf2b	ENSMUSG00000028271	3
ENSMUSG00000032897-Nfyc	0.0571546	0.955006	0.273	0.088	1	Nfyc	ENSMUSG00000032897	4
ENSMUSG00000034462-Pkd2	0.0571546	0.68911	0.273	0.088	1	Pkd2	ENSMUSG00000034462	5
ENSMUSG00000030203-Dusp16	0.0571546	0.931816	0.273	0.088	1	Dusp16	ENSMUSG00000030203	6
ENSMUSG00000003814-Calr	0.0573587	-0.85458	0.227	0.471	1	Calr	ENSMUSG00000003814	8
ENSMUSG00000034908-Sidt2	0.0576318	0.680436	0.318	0.118	1	Sidt2	ENSMUSG00000034908	9
ENSMUSG00000086199-Bcas3os1	0.0576318	0.69663	0.318	0.118	1	Bcas3os1	ENSMUSG00000086199	11
ENSMUSG00000029373-Pf4	0.0582565	1.06205	0.409	0.206	1	Pf4	ENSMUSG00000029373	5
ENSMUSG00000031012-Cask	0.058546	0.857316	0.455	0.235	1	Cask	ENSMUSG00000031012	20
ENSMUSG00000084960-B430010I23Rik	0.0587058	0.651728	0.591	0.294	1	B430010I23Rik	ENSMUSG00000084960	8
ENSMUSG00000021549-Rasa1	0.0591671	0.528997	0.591	0.353	1	Rasa1	ENSMUSG00000021549	13
ENSMUSG00000020048-Hsp90b1	0.0594201	-0.757714	0.227	0.5	1	Hsp90b1	ENSMUSG00000020048	10
ENSMUSG00000015947-Fcgr1	0.0596649	0.846401	0.227	0.059	1	Fcgr1	ENSMUSG00000015947	3
ENSMUSG00000040690-Col16a1	0.0596649	0.55219	0.227	0.059	1	Col16a1	ENSMUSG00000040690	4
ENSMUSG00000070923-Klhl9	0.0596649	0.635683	0.227	0.059	1	Klhl9	ENSMUSG00000070923	4
ENSMUSG00000029179-Zcchc4	0.0596649	0.933809	0.227	0.059	1	Zcchc4	ENSMUSG00000029179	5
ENSMUSG00000029708-Gcc1	0.0596649	0.794206	0.227	0.059	1	Gcc1	ENSMUSG00000029708	6
ENSMUSG00000030177-Ccdc77	0.0596649	0.512815	0.227	0.059	1	Ccdc77	ENSMUSG00000030177	6
ENSMUSG00000063787-Chchd1	0.0596649	0.651222	0.227	0.059	1	Chchd1	ENSMUSG00000063787	14
ENSMUSG00000062257-Opcml	0.0596649	0.916619	0.227	0.059	1	Opcml	ENSMUSG00000062257	9
ENSMUSG00000041915-Ammecr1l	0.0596649	0.821315	0.227	0.059	1	Ammecr1l	ENSMUSG00000041915	18
ENSMUSG00000031166-Wdr13	0.0598028	0.54294	0.182	0.029	1	Wdr13	ENSMUSG00000031166	20
ENSMUSG00000034403-Pja1	0.0598028	0.735801	0.182	0.029	1	Pja1	ENSMUSG00000034403	20
ENSMUSG00000028461-Ccdc107	0.0598028	0.67359	0.182	0.029	1	Ccdc107	ENSMUSG00000028461	4
ENSMUSG00000041930-Fam222a	0.0598028	0.453404	0.182	0.029	1	Fam222a	ENSMUSG00000041930	5
ENSMUSG00000058589-Anks1b	0.0598028	0.509078	0.182	0.029	1	Anks1b	ENSMUSG00000058589	10
ENSMUSG00000097007-4930432B10Rik	0.0598028	0.47331	0.182	0.029	1	4930432B10Rik	ENSMUSG00000097007	10
ENSMUSG00000032320-Rcn2	0.0598028	0.485298	0.182	0.029	1	Rcn2	ENSMUSG00000032320	9
ENSMUSG00000020923-Ubtf	0.0598028	0.616806	0.182	0.029	1	Ubtf	ENSMUSG00000020923	11
ENSMUSG00000006057-Atp5g1	0.0598028	0.613236	0.182	0.029	1	Atp5g1	ENSMUSG00000006057	11
ENSMUSG00000001270-Ckb	0.0598028	0.516102	0.182	0.029	1	Ckb	ENSMUSG00000001270	12
ENSMUSG00000099478-Gm28370	0.0598028	0.500746	0.182	0.029	1	Gm28370	ENSMUSG00000099478	12
ENSMUSG00000117137-4930471L23Rik	0.0598028	0.592014	0.182	0.029	1	4930471L23Rik	ENSMUSG00000117137	17
ENSMUSG00000031709-Tbc1d9	0.05986	-1.00059	0.091	0.294	1	Tbc1d9	ENSMUSG00000031709	8
ENSMUSG00000021306-Gpr137b	0.05986	-0.927135	0.091	0.294	1	Gpr137b	ENSMUSG00000021306	13
ENSMUSG00000022811-Zfp148	0.0599291	-0.819744	0.227	0.471	1	Zfp148	ENSMUSG00000022811	16
ENSMUSG00000028525-Pde4b	0.0602076	-0.974027	0.182	0.441	1	Pde4b	ENSMUSG00000028525	4
ENSMUSG00000029131-Dnajb6	0.0602076	-1.11137	0.227	0.412	1	Dnajb6	ENSMUSG00000029131	5
ENSMUSG00000069833-Ahnak	0.0602076	-1.29814	0.182	0.441	1	Ahnak	ENSMUSG00000069833	19
ENSMUSG00000038374-Rbm8a	0.0606704	0.651928	0.273	0.088	1	Rbm8a	ENSMUSG00000038374	3
ENSMUSG00000034951-Cog7	0.0606704	0.686691	0.273	0.088	1	Cog7	ENSMUSG00000034951	7
ENSMUSG00000040652-Oaz2	0.0606704	1.00107	0.273	0.088	1	Oaz2	ENSMUSG00000040652	9
ENSMUSG00000042487-Leo1	0.0606704	0.7735	0.273	0.088	1	Leo1	ENSMUSG00000042487	9
ENSMUSG00000051510-Mafg	0.0606704	0.764662	0.273	0.088	1	Mafg	ENSMUSG00000051510	11
ENSMUSG00000022935-Grik1	0.0607226	0.535732	0.545	0.294	1	Grik1	ENSMUSG00000022935	16
ENSMUSG00000086387-Gm15563	0.0607512	-1.11612	0.136	0.324	1	Gm15563	ENSMUSG00000086387	9
ENSMUSG00000000127-Fer	0.0612957	0.929169	0.455	0.235	1	Fer	ENSMUSG00000000127	17
ENSMUSG00000071042-Rasgrp3	0.0613793	0.699099	0.364	0.147	1	Rasgrp3	ENSMUSG00000071042	17
ENSMUSG00000107872-Gm44511	0.0618361	-0.521479	0.682	0.912	1	Gm44511	ENSMUSG00000107872	6
ENSMUSG00000018379-Srsf1	0.0621017	0.772168	0.455	0.206	1	Srsf1	ENSMUSG00000018379	11
ENSMUSG00000039428-Tmem135	0.0622837	1.16221	0.364	0.176	1	Tmem135	ENSMUSG00000039428	7
ENSMUSG00000030691-Fchsd2	0.0627701	-0.709353	0.682	0.882	1	Fchsd2	ENSMUSG00000030691	7
ENSMUSG00000048779-P2ry6	0.0628845	0.546091	0.591	0.324	1	P2ry6	ENSMUSG00000048779	7
ENSMUSG00000041763-Tpp2	0.0629267	0.7697	0.5	0.265	1	Tpp2	ENSMUSG00000041763	1
ENSMUSG00000015002-Efr3a	0.0631056	-0.9067	0.091	0.294	1	Efr3a	ENSMUSG00000015002	15
ENSMUSG00000060373-Hnrnpc	0.0633867	0.520373	0.545	0.294	1	Hnrnpc	ENSMUSG00000060373	14
ENSMUSG00000063145-Bbs5	0.06373	0.635282	0.227	0.059	1	Bbs5	ENSMUSG00000063145	2
ENSMUSG00000026857-Ntmt1	0.06373	0.568937	0.227	0.059	1	Ntmt1	ENSMUSG00000026857	2
ENSMUSG00000085596-Gm11476	0.06373	0.739084	0.227	0.059	1	Gm11476	ENSMUSG00000085596	2
ENSMUSG00000049086-Bmyc	0.06373	0.740813	0.227	0.059	1	Bmyc	ENSMUSG00000049086	2
ENSMUSG00000031165-Was	0.06373	0.573386	0.227	0.059	1	Was	ENSMUSG00000031165	20
ENSMUSG00000022020-Naa16	0.06373	0.806097	0.227	0.059	1	Naa16	ENSMUSG00000022020	14
ENSMUSG00000072589-Gm10371	0.06373	0.719223	0.227	0.059	1	Gm10371	ENSMUSG00000072589	14
ENSMUSG00000056458-Mok	0.06373	0.713547	0.227	0.059	1	Mok	ENSMUSG00000056458	12
ENSMUSG00000078942-Naip6	0.0642964	0.679819	0.318	0.118	1	Naip6	ENSMUSG00000078942	13
ENSMUSG00000037337-Map4k1	0.0643634	-0.718071	0.045	0.235	1	Map4k1	ENSMUSG00000037337	7
ENSMUSG00000009545-Kcnq1	0.0643634	0.594679	0.273	0.088	1	Kcnq1	ENSMUSG00000009545	7
ENSMUSG00000021767-Kat6b	0.0643634	-0.889646	0.045	0.235	1	Kat6b	ENSMUSG00000021767	14
ENSMUSG00000006782-Cnp	0.0643634	0.861892	0.273	0.088	1	Cnp	ENSMUSG00000006782	11
ENSMUSG00000021598-Med10	0.0643634	-0.563719	0.045	0.235	1	Med10	ENSMUSG00000021598	13
ENSMUSG00000048175-Asb8	0.0643634	0.685403	0.273	0.088	1	Asb8	ENSMUSG00000048175	15
ENSMUSG00000087199-Gm15818	0.0645546	0.408198	0.182	0.029	1	Gm15818	ENSMUSG00000087199	1
ENSMUSG00000101314-Gm29663	0.0645546	-0.718625	0	0.147	1	Gm29663	ENSMUSG00000101314	1
ENSMUSG00000026347-Tmem163	0.0645546	-1.35483	0	0.147	1	Tmem163	ENSMUSG00000026347	1
ENSMUSG00000100901-Gm18829	0.0645546	-0.599101	0	0.147	1	Gm18829	ENSMUSG00000100901	1
ENSMUSG00000018199-Ro60	0.0645546	-0.720362	0	0.147	1	Ro60	ENSMUSG00000018199	1
ENSMUSG00000026173-Plcd4	0.0645546	-0.772947	0	0.147	1	Plcd4	ENSMUSG00000026173	1
ENSMUSG00000026601-Axdnd1	0.0645546	-0.427056	0	0.147	1	Axdnd1	ENSMUSG00000026601	1
ENSMUSG00000025783-4930412O13Rik	0.0645546	0.443503	0.182	0.029	1	4930412O13Rik	ENSMUSG00000025783	2
ENSMUSG00000027018-Hat1	0.0645546	-0.557004	0	0.147	1	Hat1	ENSMUSG00000027018	2
ENSMUSG00000027583-Zbtb46	0.0645546	0.546412	0.182	0.029	1	Zbtb46	ENSMUSG00000027583	2
ENSMUSG00000045822-Zswim3	0.0645546	-0.719862	0	0.147	1	Zswim3	ENSMUSG00000045822	2
ENSMUSG00000036850-Mrpl41	0.0645546	-0.685307	0	0.147	1	Mrpl41	ENSMUSG00000036850	2
ENSMUSG00000039263-Npepl1	0.0645546	-0.702066	0	0.147	1	Npepl1	ENSMUSG00000039263	2
ENSMUSG00000027430-Dtd1	0.0645546	-0.632815	0	0.147	1	Dtd1	ENSMUSG00000027430	2
ENSMUSG00000002015-Bcap31	0.0645546	-0.515069	0	0.147	1	Bcap31	ENSMUSG00000002015	20
ENSMUSG00000036916-Zfp280c	0.0645546	-0.531229	0	0.147	1	Zfp280c	ENSMUSG00000036916	20
ENSMUSG00000001964-Emd	0.0645546	0.412637	0.182	0.029	1	Emd	ENSMUSG00000001964	20
ENSMUSG00000073274-Gm14636	0.0645546	-0.705677	0	0.147	1	Gm14636	ENSMUSG00000073274	20
ENSMUSG00000028037-Ifi44	0.0645546	0.533849	0.182	0.029	1	Ifi44	ENSMUSG00000028037	3
ENSMUSG00000027995-Tlr2	0.0645546	-0.611601	0	0.147	1	Tlr2	ENSMUSG00000027995	3
ENSMUSG00000003382-Etv3	0.0645546	-0.673307	0	0.147	1	Etv3	ENSMUSG00000003382	3
ENSMUSG00000106306-4933401H06Rik	0.0645546	-0.488734	0	0.147	1	4933401H06Rik	ENSMUSG00000106306	3
ENSMUSG00000001025-S100a6	0.0645546	-1.31187	0	0.147	1	S100a6	ENSMUSG00000001025	3
ENSMUSG00000093424-6330562C20Rik	0.0645546	0.350556	0.182	0.029	1	6330562C20Rik	ENSMUSG00000093424	3
ENSMUSG00000028608-Czib	0.0645546	-0.750045	0	0.147	1	Czib	ENSMUSG00000028608	4
ENSMUSG00000048351-Coa7	0.0645546	-0.676071	0	0.147	1	Coa7	ENSMUSG00000048351	4
ENSMUSG00000028551-Cdkn2c	0.0645546	-0.611006	0	0.147	1	Cdkn2c	ENSMUSG00000028551	4
ENSMUSG00000078490-Cfap74	0.0645546	0.44427	0.182	0.029	1	Cfap74	ENSMUSG00000078490	4
ENSMUSG00000040945-Rcc2	0.0645546	-0.679569	0	0.147	1	Rcc2	ENSMUSG00000040945	4
ENSMUSG00000061455-Stx17	0.0645546	-0.754308	0	0.147	1	Stx17	ENSMUSG00000061455	4
ENSMUSG00000050677-Ccdc96	0.0645546	-0.658163	0	0.147	1	Ccdc96	ENSMUSG00000050677	5
ENSMUSG00000091970-Gm4868	0.0645546	-0.698589	0	0.147	1	Gm4868	ENSMUSG00000091970	5
ENSMUSG00000042216-Sgsm1	0.0645546	0.56038	0.182	0.029	1	Sgsm1	ENSMUSG00000042216	5
ENSMUSG00000106938-Gm31314	0.0645546	-0.648255	0	0.147	1	Gm31314	ENSMUSG00000106938	5
ENSMUSG00000040751-Lat2	0.0645546	-0.752188	0	0.147	1	Lat2	ENSMUSG00000040751	5
ENSMUSG00000062519-Zfp398	0.0645546	-0.682467	0	0.147	1	Zfp398	ENSMUSG00000062519	6
ENSMUSG00000030292-Smco2	0.0645546	-0.613668	0	0.147	1	Smco2	ENSMUSG00000030292	6
ENSMUSG00000035199-Arl6ip5	0.0645546	-0.633336	0	0.147	1	Arl6ip5	ENSMUSG00000035199	6
ENSMUSG00000093482-Gm20619	0.0645546	-1.51999	0	0.147	1	Gm20619	ENSMUSG00000093482	6
ENSMUSG00000030722-Nfatc2ip	0.0645546	-0.800071	0	0.147	1	Nfatc2ip	ENSMUSG00000030722	7
ENSMUSG00000046574-Prr12	0.0645546	-0.637259	0	0.147	1	Prr12	ENSMUSG00000046574	7
ENSMUSG00000038930-Rccd1	0.0645546	-0.654474	0	0.147	1	Rccd1	ENSMUSG00000038930	7
ENSMUSG00000038943-Prc1	0.0645546	-0.89094	0	0.147	1	Prc1	ENSMUSG00000038943	7
ENSMUSG00000074224-Wdr87-ps	0.0645546	-0.612737	0	0.147	1	ps	ENSMUSG00000074224
ENSMUSG00000054499-Dedd2	0.0645546	-0.448772	0	0.147	1	Dedd2	ENSMUSG00000054499	7
ENSMUSG00000058709-Egln2	0.0645546	-0.638402	0	0.147	1	Egln2	ENSMUSG00000058709	7
ENSMUSG00000035459-Stab2	0.0645546	-0.959115	0	0.147	1	Stab2	ENSMUSG00000035459	10
ENSMUSG00000097407-4933408J17Rik	0.0645546	0.0436996	0.182	0.029	1	4933408J17Rik	ENSMUSG00000097407	10
ENSMUSG00000064181-Rab3ip	0.0645546	-0.565879	0	0.147	1	Rab3ip	ENSMUSG00000064181	10
ENSMUSG00000034833-Tespa1	0.0645546	-1.03601	0	0.147	1	Tespa1	ENSMUSG00000034833	10
ENSMUSG00000001150-Mcm3ap	0.0645546	-0.820909	0	0.147	1	Mcm3ap	ENSMUSG00000001150	10
ENSMUSG00000051978-Erich1	0.0645546	-0.626603	0	0.147	1	Erich1	ENSMUSG00000051978	8
ENSMUSG00000003037-Rab8a	0.0645546	-0.715667	0	0.147	1	Rab8a	ENSMUSG00000003037	8
ENSMUSG00000031523-Dlc1	0.0645546	0.41181	0.182	0.029	1	Dlc1	ENSMUSG00000031523	8
ENSMUSG00000118664-Tusc3	0.0645546	-0.924557	0	0.147	1	Tusc3	ENSMUSG00000118664	8
ENSMUSG00000031979-Cog2	0.0645546	-0.622373	0	0.147	1	Cog2	ENSMUSG00000031979	8
ENSMUSG00000022037-Clu	0.0645546	-1.2018	0	0.147	1	Clu	ENSMUSG00000022037	14
ENSMUSG00000042396-Rbm7	0.0645546	-0.643295	0	0.147	1	Rbm7	ENSMUSG00000042396	9
ENSMUSG00000032274-Cyp19a1	0.0645546	-0.852741	0	0.147	1	Cyp19a1	ENSMUSG00000032274	9
ENSMUSG00000032119-Hinfp	0.0645546	-0.59227	0	0.147	1	Hinfp	ENSMUSG00000032119	9
ENSMUSG00000032254-Kif23	0.0645546	-0.5919	0	0.147	1	Kif23	ENSMUSG00000032254	9
ENSMUSG00000085576-Dpy19l2	0.0645546	-0.625824	0	0.147	1	Dpy19l2	ENSMUSG00000085576	9
ENSMUSG00000032370-Lactb	0.0645546	-0.792008	0	0.147	1	Lactb	ENSMUSG00000032370	9
ENSMUSG00000049103-Ccr2	0.0645546	-1.18323	0	0.147	1	Ccr2	ENSMUSG00000049103	9
ENSMUSG00000063856-Gpx1	0.0645546	-0.87029	0	0.147	1	Gpx1	ENSMUSG00000063856	9
ENSMUSG00000020917-Acly	0.0645546	-0.545717	0	0.147	1	Acly	ENSMUSG00000020917	11
ENSMUSG00000006575-Rundc3a	0.0645546	0.654387	0.182	0.029	1	Rundc3a	ENSMUSG00000006575	11
ENSMUSG00000045176-Borcs6	0.0645546	-0.561174	0	0.147	1	Borcs6	ENSMUSG00000045176	11
ENSMUSG00000020679-Hnf1b	0.0645546	-0.622208	0	0.147	1	Hnf1b	ENSMUSG00000020679	11
ENSMUSG00000020519-Sap30l	0.0645546	-0.544264	0	0.147	1	Sap30l	ENSMUSG00000020519	11
ENSMUSG00000034641-Cd300ld	0.0645546	-0.657434	0	0.147	1	Cd300ld	ENSMUSG00000034641	11
ENSMUSG00000040483-Xaf1	0.0645546	0.437033	0.182	0.029	1	Xaf1	ENSMUSG00000040483	11
ENSMUSG00000020783-Ncbp3	0.0645546	-0.492275	0	0.147	1	Ncbp3	ENSMUSG00000020783	11
ENSMUSG00000038811-Gngt2	0.0645546	-0.985035	0	0.147	1	Gngt2	ENSMUSG00000038811	11
ENSMUSG00000035042-Ccl5	0.0645546	-1.15162	0	0.147	1	Ccl5	ENSMUSG00000035042	11
ENSMUSG00000078945-Naip2	0.0645546	-0.637656	0	0.147	1	Naip2	ENSMUSG00000078945	13
ENSMUSG00000015672-Mrpl32	0.0645546	-0.62683	0	0.147	1	Mrpl32	ENSMUSG00000015672	13
ENSMUSG00000113354-Gm20789	0.0645546	0.429956	0.182	0.029	1	Gm20789	ENSMUSG00000113354	13
ENSMUSG00000021038-Vipas39	0.0645546	-0.648884	0	0.147	1	Vipas39	ENSMUSG00000021038	12
ENSMUSG00000021298-Gpr132	0.0645546	-0.600054	0	0.147	1	Gpr132	ENSMUSG00000021298	12
ENSMUSG00000113136-Gm19951	0.0645546	-0.486455	0	0.147	1	Gm19951	ENSMUSG00000113136	12
ENSMUSG00000000555-Itga5	0.0645546	-0.800576	0	0.147	1	Itga5	ENSMUSG00000000555	15
ENSMUSG00000015363-Trabd	0.0645546	-0.77124	0	0.147	1	Trabd	ENSMUSG00000015363	15
ENSMUSG00000115829-4921515G04Rik	0.0645546	-0.614371	0	0.147	1	4921515G04Rik	ENSMUSG00000115829	15
ENSMUSG00000039770-Ypel5	0.0645546	-0.70768	0	0.147	1	Ypel5	ENSMUSG00000039770	17
ENSMUSG00000050668-Gpatch11	0.0645546	-0.48061	0	0.147	1	Gpatch11	ENSMUSG00000050668	17
ENSMUSG00000023953-Polh	0.0645546	-0.920274	0	0.147	1	Polh	ENSMUSG00000023953	17
ENSMUSG00000121395-ENSMUSG00000121395	0.0645546	-0.689848	0	0.147	1	ENSMUSG00000121395	ENSMUSG00000121395
ENSMUSG00000079614-Seh1l	0.0645546	-0.705289	0	0.147	1	Seh1l	ENSMUSG00000079614	18
ENSMUSG00000024528-Srfbp1	0.0645546	-0.680269	0	0.147	1	Srfbp1	ENSMUSG00000024528	18
ENSMUSG00000046982-Tshz1	0.0645546	-0.624457	0	0.147	1	Tshz1	ENSMUSG00000046982	18
ENSMUSG00000024927-Rela	0.0645546	-0.582899	0	0.147	1	Rela	ENSMUSG00000024927	19
ENSMUSG00000024997-Prdx3	0.0645546	-0.61881	0	0.147	1	Prdx3	ENSMUSG00000024997	19
ENSMUSG00000036450-Hif1an	0.0645546	-0.760456	0	0.147	1	Hif1an	ENSMUSG00000036450	19
ENSMUSG00000025027-Xpnpep1	0.0645546	-0.674044	0	0.147	1	Xpnpep1	ENSMUSG00000025027	19
ENSMUSG00000032076-Cadm1	0.0645912	0.893927	0.364	0.147	1	Cadm1	ENSMUSG00000032076	9
ENSMUSG00000002699-Lcp2	0.0647822	1.18976	0.318	0.147	1	Lcp2	ENSMUSG00000002699	11
ENSMUSG00000030064-Frmd4b	0.0648812	0.414174	0.909	0.706	1	Frmd4b	ENSMUSG00000030064	6
ENSMUSG00000020818-Mfsd11	0.0650441	0.728992	0.455	0.206	1	Mfsd11	ENSMUSG00000020818	11
ENSMUSG00000061132-Blnk	0.0650441	0.722554	0.455	0.206	1	Blnk	ENSMUSG00000061132	19
ENSMUSG00000030583-Sipa1l3	0.0654447	0.70294	0.364	0.176	1	Sipa1l3	ENSMUSG00000030583	7
ENSMUSG00000039007-Cpq	0.0655048	0.623126	0.591	0.382	1	Cpq	ENSMUSG00000039007	15
ENSMUSG00000104529-Rbakdn	0.066262	-0.674309	0.409	0.647	1	Rbakdn	ENSMUSG00000104529	5
ENSMUSG00000001173-Ocrl	0.0664953	-0.696347	0.091	0.294	1	Ocrl	ENSMUSG00000001173	20
ENSMUSG00000038446-Cdc40	0.0664953	-0.786264	0.091	0.294	1	Cdc40	ENSMUSG00000038446	10
ENSMUSG00000026656-Fcgr2b	0.0666598	-0.898251	0.273	0.5	1	Fcgr2b	ENSMUSG00000026656	1
ENSMUSG00000111971-Gm48678	0.0678428	-0.755567	0.455	0.706	1	Gm48678	ENSMUSG00000111971	12
ENSMUSG00000038902-Pogz	0.0678601	0.77689	0.318	0.118	1	Pogz	ENSMUSG00000038902	3
ENSMUSG00000061533-Cep128	0.0678601	1.41658	0.318	0.118	1	Cep128	ENSMUSG00000061533	12
ENSMUSG00000029571-Tmem106b	0.0680212	0.568163	0.227	0.059	1	Tmem106b	ENSMUSG00000029571	6
ENSMUSG00000055493-Epm2a	0.0680212	0.654245	0.227	0.059	1	Epm2a	ENSMUSG00000055493	10
ENSMUSG00000032087-Dscaml1	0.0680212	0.790095	0.227	0.059	1	Dscaml1	ENSMUSG00000032087	9
ENSMUSG00000091119-Ccdc152	0.0680212	0.664974	0.227	0.059	1	Ccdc152	ENSMUSG00000091119	15
ENSMUSG00000115923-Gm49521	0.0680212	0.650967	0.227	0.059	1	Gm49521	ENSMUSG00000115923	16
ENSMUSG00000048799-Cep120	0.0680212	0.558038	0.227	0.059	1	Cep120	ENSMUSG00000048799	18
ENSMUSG00000022507-1810013L24Rik	0.0681006	-0.501275	0.136	0.412	1	1810013L24Rik	ENSMUSG00000022507	16
ENSMUSG00000004530-Coro1c	0.0682402	-0.814037	0.045	0.235	1	Coro1c	ENSMUSG00000004530	5
ENSMUSG00000030869-Ndufab1	0.0682402	-0.651342	0.045	0.235	1	Ndufab1	ENSMUSG00000030869	7
ENSMUSG00000036112-Metap2	0.0682402	-0.733704	0.045	0.235	1	Metap2	ENSMUSG00000036112	10
ENSMUSG00000009630-Ppp2cb	0.0682402	0.521341	0.273	0.088	1	Ppp2cb	ENSMUSG00000009630	8
ENSMUSG00000039599-Fam149b	0.0682402	-0.535542	0.045	0.235	1	Fam149b	ENSMUSG00000039599	14
ENSMUSG00000092368-A930015D03Rik	0.0682402	-0.671098	0.045	0.235	1	A930015D03Rik	ENSMUSG00000092368	17
ENSMUSG00000044252-Osbpl1a	0.0682402	0.672192	0.273	0.088	1	Osbpl1a	ENSMUSG00000044252	18
ENSMUSG00000121011-ENSMUSG00000121011	0.0686742	0.714101	0.5	0.265	1	ENSMUSG00000121011	ENSMUSG00000121011
ENSMUSG00000071037-Camkmt	0.0687368	0.914168	0.364	0.176	1	Camkmt	ENSMUSG00000071037	17
ENSMUSG00000024908-Ppp6r3	0.0687368	0.773551	0.364	0.176	1	Ppp6r3	ENSMUSG00000024908	19
ENSMUSG00000000958-Slc7a7	0.0695007	0.650451	0.545	0.324	1	Slc7a7	ENSMUSG00000000958	14
ENSMUSG00000034560-Washc4	0.0701929	0.79909	0.455	0.235	1	Washc4	ENSMUSG00000034560	10
ENSMUSG00000027751-Supt20	0.0704716	0.685277	0.5	0.324	1	Supt20	ENSMUSG00000027751	3
ENSMUSG00000024085-Man2a1	0.0712105	-0.794002	0.227	0.471	1	Man2a1	ENSMUSG00000024085	17
ENSMUSG00000001472-Tcf25	0.0712169	-0.868013	0.227	0.471	1	Tcf25	ENSMUSG00000001472	8
ENSMUSG00000035133-Arhgap5	0.0712742	1.14623	0.409	0.235	1	Arhgap5	ENSMUSG00000035133	12
ENSMUSG00000032122-Slc37a2	0.0714313	0.617288	0.364	0.147	1	Slc37a2	ENSMUSG00000032122	9
ENSMUSG00000022897-Dyrk1a	0.0714313	0.523438	0.364	0.147	1	Dyrk1a	ENSMUSG00000022897	16
ENSMUSG00000053510-Nrd1	0.0714877	-0.736836	0.364	0.588	1	Nrd1	ENSMUSG00000053510	4
ENSMUSG00000041515-Irf8	0.0715848	0.953146	0.318	0.118	1	Irf8	ENSMUSG00000041515	8
ENSMUSG00000025544-Tm9sf2	0.0717058	-0.729878	0.227	0.441	1	Tm9sf2	ENSMUSG00000025544	14
ENSMUSG00000020865-Abcc3	0.0721638	1.10656	0.364	0.176	1	Abcc3	ENSMUSG00000020865	11
ENSMUSG00000005087-Cd44	0.0723068	-0.677395	0.045	0.235	1	Cd44	ENSMUSG00000005087	2
ENSMUSG00000037553-Zdhhc18	0.0723068	-0.69159	0.045	0.235	1	Zdhhc18	ENSMUSG00000037553	4
ENSMUSG00000061859-Patj	0.0723068	-0.622645	0.045	0.235	1	Patj	ENSMUSG00000061859	4
ENSMUSG00000024120-Lrpprc	0.0723068	0.6042	0.273	0.088	1	Lrpprc	ENSMUSG00000024120	17
ENSMUSG00000034994-Eef2	0.0723277	-0.645054	0.136	0.353	1	Eef2	ENSMUSG00000034994	10
ENSMUSG00000027111-Itga6	0.0725473	0.168884	0.227	0.059	1	Itga6	ENSMUSG00000027111	2
ENSMUSG00000038256-Bcl9	0.0725473	0.698016	0.227	0.059	1	Bcl9	ENSMUSG00000038256	3
ENSMUSG00000029415-Sdad1	0.0725473	0.619757	0.227	0.059	1	Sdad1	ENSMUSG00000029415	5
ENSMUSG00000090861-Arf4os	0.0725473	0.585515	0.227	0.059	1	Arf4os	ENSMUSG00000090861	14
ENSMUSG00000042200-Cdrt4	0.0725473	0.563331	0.227	0.059	1	Cdrt4	ENSMUSG00000042200	11
ENSMUSG00000021540-Smad5	0.0725473	0.548361	0.227	0.059	1	Smad5	ENSMUSG00000021540	13
ENSMUSG00000041341-Atg2b	0.0725473	0.539719	0.227	0.059	1	Atg2b	ENSMUSG00000041341	12
ENSMUSG00000024109-Nrxn1	0.0725473	0.58509	0.227	0.059	1	Nrxn1	ENSMUSG00000024109	17
ENSMUSG00000101674-4930444A19Rik	0.0732219	-1.03629	0.455	0.647	1	4930444A19Rik	ENSMUSG00000101674	1
ENSMUSG00000024696-Lpxn	0.0733843	0.645084	0.455	0.235	1	Lpxn	ENSMUSG00000024696	19
ENSMUSG00000027508-Pag1	0.0736867	-0.749659	0.136	0.382	1	Pag1	ENSMUSG00000027508	3
ENSMUSG00000056758-Hmga2	0.0736867	0.501946	0.409	0.206	1	Hmga2	ENSMUSG00000056758	10
ENSMUSG00000070327-Rnf213	0.0736867	0.604305	0.409	0.206	1	Rnf213	ENSMUSG00000070327	11
ENSMUSG00000039193-Nlrc4	0.0736867	0.625462	0.409	0.206	1	Nlrc4	ENSMUSG00000039193	17
ENSMUSG00000056501-Cebpb	0.073725	-0.647641	0.091	0.294	1	Cebpb	ENSMUSG00000056501	2
ENSMUSG00000007415-Gatad1	0.073725	-0.699346	0.091	0.294	1	Gatad1	ENSMUSG00000007415	5
ENSMUSG00000031068-Glrx3	0.073725	-0.911126	0.091	0.294	1	Glrx3	ENSMUSG00000031068	7
ENSMUSG00000035027-Map2k2	0.073725	-0.782734	0.091	0.294	1	Map2k2	ENSMUSG00000035027	10
ENSMUSG00000044206-Vsig4	0.074163	0.535027	0.591	0.324	1	Vsig4	ENSMUSG00000044206	20
ENSMUSG00000035798-Zdhhc17	0.0750678	0.565864	0.364	0.147	1	Zdhhc17	ENSMUSG00000035798	10
ENSMUSG00000021948-Prkcd	0.0750678	0.824211	0.364	0.147	1	Prkcd	ENSMUSG00000021948	14
ENSMUSG00000060579-Fhit	0.0751024	0.528212	0.5	0.235	1	Fhit	ENSMUSG00000060579	14
ENSMUSG00000025534-Gusb	0.0754753	-0.993023	0.091	0.265	1	Gusb	ENSMUSG00000025534	5
ENSMUSG00000025154-Arhgap19	0.0754753	0.66259	0.318	0.118	1	Arhgap19	ENSMUSG00000025154	19
ENSMUSG00000056763-Cspp1	0.0754809	-1.04277	0.273	0.5	1	Cspp1	ENSMUSG00000056763	1
ENSMUSG00000024621-Csf1r	0.0755299	0.750533	0.727	0.588	1	Csf1r	ENSMUSG00000024621	18
ENSMUSG00000030967-Zranb1	0.0757295	0.860813	0.364	0.176	1	Zranb1	ENSMUSG00000030967	7
ENSMUSG00000029484-Anxa3	0.0758107	-1.08344	0.136	0.353	1	Anxa3	ENSMUSG00000029484	5
ENSMUSG00000026727-Rsu1	0.0765698	0.705646	0.273	0.088	1	Rsu1	ENSMUSG00000026727	2
ENSMUSG00000110737-4930444F02Rik	0.0765698	-0.848432	0.045	0.235	1	4930444F02Rik	ENSMUSG00000110737	10
ENSMUSG00000021840-Mapk1ip1l	0.0765698	-0.534273	0.045	0.235	1	Mapk1ip1l	ENSMUSG00000021840	14
ENSMUSG00000022636-Alcam	0.0765698	-0.891855	0.045	0.235	1	Alcam	ENSMUSG00000022636	16
ENSMUSG00000042705-Commd10	0.0765698	0.716861	0.273	0.088	1	Commd10	ENSMUSG00000042705	18
ENSMUSG00000030447-Cyfip1	0.0766935	0.781881	0.455	0.235	1	Cyfip1	ENSMUSG00000030447	7
ENSMUSG00000003847-Nfat5	0.0766935	-0.667526	0.182	0.412	1	Nfat5	ENSMUSG00000003847	8
ENSMUSG00000073563-Csnk1g3	0.0771425	-0.632006	0.136	0.382	1	Csnk1g3	ENSMUSG00000073563	18
ENSMUSG00000026575-Nme7	0.077317	0.625136	0.227	0.059	1	Nme7	ENSMUSG00000026575	1
ENSMUSG00000021115-Vrk1	0.077317	0.530472	0.227	0.059	1	Vrk1	ENSMUSG00000021115	12
ENSMUSG00000049252-Lrp1b	0.077318	0.962314	0.636	0.412	1	Lrp1b	ENSMUSG00000049252	2
ENSMUSG00000021413-Prpf4b	0.077338	-0.552245	0.409	0.647	1	Prpf4b	ENSMUSG00000021413	13
ENSMUSG00000041058-Wwp1	0.0774975	0.668736	0.773	0.676	1	Wwp1	ENSMUSG00000041058	4
ENSMUSG00000022052-Ppp2r2a	0.0775641	-0.765323	0.091	0.294	1	Ppp2r2a	ENSMUSG00000022052	14
ENSMUSG00000098912-1500004A13Rik	0.0775655	-1.0969	0.136	0.324	1	1500004A13Rik	ENSMUSG00000098912	3
ENSMUSG00000025173-Wdr45b	0.0775655	-0.84681	0.136	0.324	1	Wdr45b	ENSMUSG00000025173	11
ENSMUSG00000033487-Fndc3a	0.0775711	0.621038	0.636	0.559	1	Fndc3a	ENSMUSG00000033487	14
ENSMUSG00000028064-Sema4a	0.0775739	-0.692417	0.091	0.294	1	Sema4a	ENSMUSG00000028064	3
ENSMUSG00000032290-Ptpn9	0.0775739	-0.678344	0.091	0.294	1	Ptpn9	ENSMUSG00000032290	9
ENSMUSG00000022186-Oxct1	0.0775739	-0.787315	0.091	0.294	1	Oxct1	ENSMUSG00000022186	15
ENSMUSG00000022781-Pak2	0.0779747	-0.863094	0.364	0.559	1	Pak2	ENSMUSG00000022781	16
ENSMUSG00000017132-Cyth1	0.0780981	-0.89234	0.227	0.441	1	Cyth1	ENSMUSG00000017132	11
ENSMUSG00000024759-Atl3	0.0784088	0.370286	0.5	0.235	1	Atl3	ENSMUSG00000024759	19
ENSMUSG00000030148-Clec4a2	0.078416	0.469637	0.5	0.235	1	Clec4a2	ENSMUSG00000030148	6
ENSMUSG00000004633-Chn2	0.0786249	0.447494	0.545	0.324	1	Chn2	ENSMUSG00000004633	6
ENSMUSG00000025907-Rb1cc1	0.0787974	-0.553436	0.273	0.529	1	Rb1cc1	ENSMUSG00000025907	1
ENSMUSG00000024672-Ms4a7	0.0788621	0.787503	0.773	0.618	1	Ms4a7	ENSMUSG00000024672	19
ENSMUSG00000002957-Ap2a2	0.0790048	-0.864432	0.455	0.647	1	Ap2a2	ENSMUSG00000002957	7
ENSMUSG00000004798-Ulk2	0.0794124	0.80591	0.727	0.618	1	Ulk2	ENSMUSG00000004798	11
ENSMUSG00000020272-Stk10	0.0794293	-0.776042	0.136	0.353	1	Stk10	ENSMUSG00000020272	11
ENSMUSG00000004897-Hdgf	0.0795367	-1.02984	0.091	0.265	1	Hdgf	ENSMUSG00000004897	3
ENSMUSG00000035086-Becn1	0.0795367	-0.752742	0.091	0.265	1	Becn1	ENSMUSG00000035086	11
ENSMUSG00000026321-Tnfrsf11a	0.0795589	0.792852	0.318	0.147	1	Tnfrsf11a	ENSMUSG00000026321	1
ENSMUSG00000004730-Adgre1	0.0798639	0.449274	0.773	0.559	1	Adgre1	ENSMUSG00000004730	17
ENSMUSG00000097887-Gm26542	0.0800116	0.382752	0.591	0.382	1	Gm26542	ENSMUSG00000097887	11
ENSMUSG00000047368-Abhd17b	0.0801233	-0.752883	0.182	0.412	1	Abhd17b	ENSMUSG00000047368	19
ENSMUSG00000029684-Wasl	0.0807293	0.479274	0.409	0.206	1	Wasl	ENSMUSG00000029684	6
ENSMUSG00000035181-Heatr5a	0.0807293	0.578302	0.409	0.206	1	Heatr5a	ENSMUSG00000035181	12
ENSMUSG00000063889-Crem	0.0807751	-0.551353	0.227	0.471	1	Crem	ENSMUSG00000063889	18
ENSMUSG00000029175-Slc35f6	0.0810355	-0.55579	0.045	0.235	1	Slc35f6	ENSMUSG00000029175	5
ENSMUSG00000020993-Trappc6b	0.0810355	0.508284	0.273	0.088	1	Trappc6b	ENSMUSG00000020993	12
ENSMUSG00000085208-Brip1os	0.081069	-0.86843	0.364	0.559	1	Brip1os	ENSMUSG00000085208	11
ENSMUSG00000004642-Slbp	0.0813463	-0.954619	0.136	0.324	1	Slbp	ENSMUSG00000004642	5
ENSMUSG00000025190-Got1	0.0813463	-0.97367	0.136	0.324	1	Got1	ENSMUSG00000025190	19
ENSMUSG00000019947-Arid5b	0.0814691	0.388483	0.545	0.294	1	Arid5b	ENSMUSG00000019947	10
ENSMUSG00000034543-Morc2a	0.0815286	-0.888161	0.182	0.382	1	Morc2a	ENSMUSG00000034543	11
ENSMUSG00000001419-Mef2d	0.0815849	-0.829502	0.091	0.294	1	Mef2d	ENSMUSG00000001419	3
ENSMUSG00000035021-Baz1a	0.0818476	-0.880514	0.227	0.412	1	Baz1a	ENSMUSG00000035021	12
ENSMUSG00000041236-Vps41	0.0818746	0.641148	0.545	0.324	1	Vps41	ENSMUSG00000041236	13
ENSMUSG00000033454-Zbtb1	0.0823391	0.548931	0.227	0.059	1	Zbtb1	ENSMUSG00000033454	12
ENSMUSG00000053375-Atp6v1e2	0.0823391	0.314307	0.227	0.059	1	Atp6v1e2	ENSMUSG00000053375	17
ENSMUSG00000038806-Sde2	0.0824254	-0.807403	0.045	0.206	1	Sde2	ENSMUSG00000038806	1
ENSMUSG00000028063-Lmna	0.0824254	-0.694512	0.045	0.206	1	Lmna	ENSMUSG00000028063	3
ENSMUSG00000038970-Lmtk2	0.0824254	-1.06692	0.045	0.206	1	Lmtk2	ENSMUSG00000038970	5
ENSMUSG00000030123-Plxnd1	0.0824254	-0.743562	0.045	0.206	1	Plxnd1	ENSMUSG00000030123	6
ENSMUSG00000061315-Naca	0.0824254	-1.03131	0.045	0.206	1	Naca	ENSMUSG00000061315	10
ENSMUSG00000050844-1700020N01Rik	0.0824254	-0.585973	0.045	0.206	1	1700020N01Rik	ENSMUSG00000050844	10
ENSMUSG00000019428-Fkbp8	0.0824254	-0.798942	0.045	0.206	1	Fkbp8	ENSMUSG00000019428	8
ENSMUSG00000001440-Kpnb1	0.0824254	-0.658138	0.045	0.206	1	Kpnb1	ENSMUSG00000001440	11
ENSMUSG00000021033-Gstz1	0.0824254	-0.683868	0.045	0.206	1	Gstz1	ENSMUSG00000021033	12
ENSMUSG00000022400-Rbx1	0.0824254	-0.779147	0.045	0.206	1	Rbx1	ENSMUSG00000022400	15
ENSMUSG00000051469-Zfp24	0.0824254	-0.723128	0.045	0.206	1	Zfp24	ENSMUSG00000051469	18
ENSMUSG00000024498-Tcerg1	0.0824254	-0.919024	0.045	0.206	1	Tcerg1	ENSMUSG00000024498	18
ENSMUSG00000043940-Wdfy3	0.082864	0.566387	0.773	0.559	1	Wdfy3	ENSMUSG00000043940	5
ENSMUSG00000047921-Trappc9	0.0831482	-0.669062	0.227	0.5	1	Trappc9	ENSMUSG00000047921	15
ENSMUSG00000041556-Fbxo2	0.0836527	1.18392	0.318	0.147	1	Fbxo2	ENSMUSG00000041556	4
ENSMUSG00000027770-Dhx36	0.0836767	-0.714923	0.182	0.412	1	Dhx36	ENSMUSG00000027770	3
ENSMUSG00000026960-Arl6ip6	0.083774	-0.954648	0.091	0.265	1	Arl6ip6	ENSMUSG00000026960	2
ENSMUSG00000024393-Prrc2a	0.083774	-1.003	0.091	0.265	1	Prrc2a	ENSMUSG00000024393	17
ENSMUSG00000022901-Cd86	0.0842746	0.735858	0.591	0.412	1	Cd86	ENSMUSG00000022901	16
ENSMUSG00000022487-Gtsf1	0.0852753	-0.89819	0.136	0.324	1	Gtsf1	ENSMUSG00000022487	15
ENSMUSG00000016534-Lamp2	0.0853404	0.771375	0.545	0.353	1	Lamp2	ENSMUSG00000016534	20
ENSMUSG00000098145-Gm26936	0.0857104	0.390373	0.273	0.088	1	Gm26936	ENSMUSG00000098145	1
ENSMUSG00000086728-Man2c1os	0.0857626	-0.681054	0.091	0.294	1	Man2c1os	ENSMUSG00000086728	9
ENSMUSG00000048897-Zfp710	0.0858033	0.380345	0.682	0.412	1	Zfp710	ENSMUSG00000048897	7
ENSMUSG00000039031-Arhgap18	0.0865016	0.714559	0.591	0.382	1	Arhgap18	ENSMUSG00000039031	10
ENSMUSG00000057649-Brd9	0.0865016	-0.74048	0.318	0.559	1	Brd9	ENSMUSG00000057649	13
ENSMUSG00000028382-Ptbp3	0.0867745	-0.655821	0.364	0.588	1	Ptbp3	ENSMUSG00000028382	4
ENSMUSG00000051343-Rab11fip5	0.0870878	-0.709134	0.136	0.353	1	Rab11fip5	ENSMUSG00000051343	6
ENSMUSG00000022311-Csmd3	0.0870878	0.39989	0.409	0.176	1	Csmd3	ENSMUSG00000022311	15
ENSMUSG00000003154-Foxj2	0.0874111	-0.711458	0.045	0.206	1	Foxj2	ENSMUSG00000003154	6
ENSMUSG00000034024-Cct2	0.0874111	-0.695018	0.045	0.206	1	Cct2	ENSMUSG00000034024	10
ENSMUSG00000035824-Tk2	0.0874111	-0.68959	0.045	0.206	1	Tk2	ENSMUSG00000035824	8
ENSMUSG00000031831-Dnaaf1	0.0874111	-0.709174	0.045	0.206	1	Dnaaf1	ENSMUSG00000031831	8
ENSMUSG00000032101-Ddx25	0.0874111	-0.680995	0.045	0.206	1	Ddx25	ENSMUSG00000032101	9
ENSMUSG00000070319-Eif3g	0.0874111	-0.692201	0.045	0.206	1	Eif3g	ENSMUSG00000070319	9
ENSMUSG00000032481-Smarcc1	0.0874111	-0.693784	0.045	0.206	1	Smarcc1	ENSMUSG00000032481	9
ENSMUSG00000020773-Trim47	0.0874111	-0.812371	0.045	0.206	1	Trim47	ENSMUSG00000020773	11
ENSMUSG00000021668-Polk	0.0874111	-0.643387	0.045	0.206	1	Polk	ENSMUSG00000021668	13
ENSMUSG00000030168-Adipor2	0.0881923	-0.907064	0.091	0.265	1	Adipor2	ENSMUSG00000030168	6
ENSMUSG00000058317-Ube2e2	0.0881923	0.647883	0.318	0.118	1	Ube2e2	ENSMUSG00000058317	14
ENSMUSG00000037286-Stag1	0.0882092	-0.582753	0.5	0.676	1	Stag1	ENSMUSG00000037286	9
ENSMUSG00000036879-Phkb	0.0883089	0.492922	0.409	0.206	1	Phkb	ENSMUSG00000036879	8
ENSMUSG00000046434-Hnrnpa1	0.0883089	0.604046	0.409	0.206	1	Hnrnpa1	ENSMUSG00000046434	15
ENSMUSG00000030759-Far1	0.088549	0.607659	0.5	0.265	1	Far1	ENSMUSG00000030759	7
ENSMUSG00000015839-Nfe2l2	0.0890075	-0.646842	0.182	0.382	1	Nfe2l2	ENSMUSG00000015839	2
ENSMUSG00000034652-Cd300a	0.0890075	-0.715047	0.182	0.382	1	Cd300a	ENSMUSG00000034652	11
ENSMUSG00000031922-Cep57	0.0893564	-0.834815	0.136	0.324	1	Cep57	ENSMUSG00000031922	9
ENSMUSG00000022283-Pabpc1	0.0895768	-0.271114	0.409	0.618	1	Pabpc1	ENSMUSG00000022283	15
ENSMUSG00000006423-Steep1	0.0898893	0.759463	0.273	0.118	1	Steep1	ENSMUSG00000006423	20
ENSMUSG00000000600-Krit1	0.0901115	-0.783934	0.091	0.294	1	Krit1	ENSMUSG00000000600	5
ENSMUSG00000005474-Myl10	0.0901115	-0.401311	0.091	0.294	1	Myl10	ENSMUSG00000005474	5
ENSMUSG00000101801-1700020G17Rik	0.0902822	1.28673	0.409	0.206	1	1700020G17Rik	ENSMUSG00000101801	10
ENSMUSG00000078676-Casc3	0.0911347	-0.562977	0.136	0.353	1	Casc3	ENSMUSG00000078676	11
ENSMUSG00000024515-Smad4	0.0911347	-0.736185	0.136	0.353	1	Smad4	ENSMUSG00000024515	18
ENSMUSG00000039901-Armh3	0.0911347	0.73777	0.364	0.206	1	Armh3	ENSMUSG00000039901	19
ENSMUSG00000042350-Arel1	0.0914551	0.721198	0.364	0.176	1	Arel1	ENSMUSG00000042350	12
ENSMUSG00000052331-Ankrd44	0.0918974	-0.775503	0.636	0.794	1	Ankrd44	ENSMUSG00000052331	1
ENSMUSG00000037331-Larp1	0.0920885	-0.73297	0.318	0.529	1	Larp1	ENSMUSG00000037331	11
ENSMUSG00000028522-Mier1	0.0920952	0.515289	0.591	0.353	1	Mier1	ENSMUSG00000028522	4
ENSMUSG00000004952-Rasa4	0.0922733	0.640277	0.5	0.265	1	Rasa4	ENSMUSG00000004952	5
ENSMUSG00000038994-H1f9	0.0922733	-0.739551	0.227	0.441	1	H1f9	ENSMUSG00000038994	11
ENSMUSG00000026740-Dnajc1	0.0922819	-0.802152	0.273	0.5	1	Dnajc1	ENSMUSG00000026740	2
ENSMUSG00000073758-Sh3d21	0.0923084	0.733382	0.409	0.206	1	Sh3d21	ENSMUSG00000073758	4
ENSMUSG00000036246-Gmip	0.0923516	0.80136	0.318	0.147	1	Gmip	ENSMUSG00000036246	8
ENSMUSG00000087361-0610043K17Rik	0.0926373	-0.617336	0.045	0.206	1	0610043K17Rik	ENSMUSG00000087361	4
ENSMUSG00000046808-Atp10d	0.0926373	-0.653183	0.045	0.206	1	Atp10d	ENSMUSG00000046808	5
ENSMUSG00000002409-Dyrk1b	0.0926373	-0.575672	0.045	0.206	1	Dyrk1b	ENSMUSG00000002409	7
ENSMUSG00000031682-1700011L22Rik	0.0926373	-0.584119	0.045	0.206	1	1700011L22Rik	ENSMUSG00000031682	8
ENSMUSG00000002395-Use1	0.0926373	-0.801153	0.045	0.206	1	Use1	ENSMUSG00000002395	8
ENSMUSG00000032540-Abhd5	0.0926373	-0.661804	0.045	0.206	1	Abhd5	ENSMUSG00000032540	9
ENSMUSG00000021754-Map3k1	0.0926373	-0.970606	0.045	0.206	1	Map3k1	ENSMUSG00000021754	13
ENSMUSG00000021690-Jmy	0.0926373	-0.583738	0.045	0.206	1	Jmy	ENSMUSG00000021690	13
ENSMUSG00000020275-Rel	0.0927965	-1.03711	0.091	0.265	1	Rel	ENSMUSG00000020275	11
ENSMUSG00000021969-Zdhhc20	0.0928784	-0.743153	0.227	0.412	1	Zdhhc20	ENSMUSG00000021969	14
ENSMUSG00000020078-Vps26a	0.0946362	-0.581728	0.091	0.294	1	Vps26a	ENSMUSG00000020078	10
ENSMUSG00000031666-Rbl2	0.0946362	-1.0751	0.091	0.294	1	Rbl2	ENSMUSG00000031666	8
ENSMUSG00000025808-Ccdc7a	0.0946362	-0.722619	0.091	0.294	1	Ccdc7a	ENSMUSG00000025808	8
ENSMUSG00000054920-Klhl5	0.09475	0.98577	0.273	0.118	1	Klhl5	ENSMUSG00000054920	5
ENSMUSG00000020349-Ppp2ca	0.09475	0.849283	0.273	0.118	1	Ppp2ca	ENSMUSG00000020349	11
ENSMUSG00000042293-Gm5617	0.0952087	-0.558243	0.545	0.735	1	Gm5617	ENSMUSG00000042293	9
ENSMUSG00000027184-Caprin1	0.0953315	0.458592	0.409	0.176	1	Caprin1	ENSMUSG00000027184	2
ENSMUSG00000025314-Ptprj	0.0962034	0.64186	0.864	0.618	1	Ptprj	ENSMUSG00000025314	2
ENSMUSG00000021365-Nedd9	0.0970295	-0.784103	0.182	0.382	1	Nedd9	ENSMUSG00000021365	13
ENSMUSG00000030830-Itgal	0.0975918	-0.991341	0.091	0.265	1	Itgal	ENSMUSG00000030830	7
ENSMUSG00000024491-Rbm27	0.0975918	-0.829389	0.091	0.265	1	Rbm27	ENSMUSG00000024491	18
ENSMUSG00000002028-Kmt2a	0.0979898	-0.994805	0.136	0.324	1	Kmt2a	ENSMUSG00000002028	9
ENSMUSG00000032413-Rasa2	0.0981114	-0.876429	0.045	0.206	1	Rasa2	ENSMUSG00000032413	9
ENSMUSG00000045671-Spred2	0.0981114	-0.727459	0.045	0.206	1	Spred2	ENSMUSG00000045671	11
ENSMUSG00000018381-Abi3	0.0981114	-0.735269	0.045	0.206	1	Abi3	ENSMUSG00000018381	11
ENSMUSG00000021257-Angel1	0.0981114	-0.528046	0.045	0.206	1	Angel1	ENSMUSG00000021257	12
ENSMUSG00000070489-4930527J03Rik	0.0994288	-0.758118	0.364	0.5	1	4930527J03Rik	ENSMUSG00000070489	1
ENSMUSG00000024006-Stk38	0.0994288	-0.500655	0.318	0.529	1	Stk38	ENSMUSG00000024006	17
ENSMUSG00000010095-Slc3a2	0.0994288	-0.754597	0.318	0.529	1	Slc3a2	ENSMUSG00000010095	19
ENSMUSG00000068391-Chrac1	0.0996816	-0.593755	0.136	0.353	1	Chrac1	ENSMUSG00000068391	15
ENSMUSG00000120878-ENSMUSG00000120878	0.0996816	-0.75648	0.136	0.353	1	ENSMUSG00000120878	ENSMUSG00000120878
ENSMUSG00000025019-Lcor	0.0997922	-0.621447	0.273	0.5	1	Lcor	ENSMUSG00000025019	19
ENSMUSG00000038375-Trp53inp2	0.0998192	1.04971	0.273	0.118	1	Trp53inp2	ENSMUSG00000038375	2
ENSMUSG00000021067-Sav1	0.0998192	0.82215	0.273	0.118	1	Sav1	ENSMUSG00000021067	12
ENSMUSG00000026365-Cfh	0.100334	0.758912	0.636	0.559	1	Cfh	ENSMUSG00000026365	1
ENSMUSG00000035171-1110059E24Rik	0.100743	-0.557113	0.136	0.382	1	1110059E24Rik	ENSMUSG00000035171	19
ENSMUSG00000048385-Scrt1	0.101054	0.660767	0.273	0.088	1	Scrt1	ENSMUSG00000048385	15
ENSMUSG00000034245-Hdac11	0.101763	0.971317	0.318	0.147	1	Hdac11	ENSMUSG00000034245	6
ENSMUSG00000038774-Ascc3	0.101836	-0.696406	0.364	0.559	1	Ascc3	ENSMUSG00000038774	10
ENSMUSG00000042650-Alkbh5	0.102156	-0.472982	0	0.118	1	Alkbh5	ENSMUSG00000042650	11
ENSMUSG00000070695-Cntnap5a	0.102185	-0.317002	0	0.118	1	Cntnap5a	ENSMUSG00000070695	1
ENSMUSG00000015484-Fam163a	0.102185	-0.551126	0	0.118	1	Fam163a	ENSMUSG00000015484	1
ENSMUSG00000100120-Gm53065	0.102185	-0.534254	0	0.118	1	Gm53065	ENSMUSG00000100120	1
ENSMUSG00000028033-Kcnq5	0.102185	-1.06927	0	0.118	1	Kcnq5	ENSMUSG00000028033	1
ENSMUSG00000038323-1700066M21Rik	0.102185	-0.642418	0	0.118	1	1700066M21Rik	ENSMUSG00000038323	1
ENSMUSG00000048495-Tyw5	0.102185	-0.415429	0	0.118	1	Tyw5	ENSMUSG00000048495	1
ENSMUSG00000026430-Rassf5	0.102185	-0.442424	0	0.118	1	Rassf5	ENSMUSG00000026430	1
ENSMUSG00000026701-Prdx6	0.102185	-0.563139	0	0.118	1	Prdx6	ENSMUSG00000026701	1
ENSMUSG00000037434-Slc30a1	0.102185	-0.291164	0	0.118	1	Slc30a1	ENSMUSG00000037434	1
ENSMUSG00000026782-Abi2	0.102185	-0.593952	0	0.118	1	Abi2	ENSMUSG00000026782	1
ENSMUSG00000026283-Ing5	0.102185	-0.462007	0	0.118	1	Ing5	ENSMUSG00000026283	1
ENSMUSG00000038421-Fcrla	0.102185	-0.67739	0	0.118	1	Fcrla	ENSMUSG00000038421	1
ENSMUSG00000026404-Ddx59	0.102185	-0.513729	0	0.118	1	Ddx59	ENSMUSG00000026404	1
ENSMUSG00000009905-Kdsr	0.102185	-0.578144	0	0.118	1	Kdsr	ENSMUSG00000009905	1
ENSMUSG00000033964-Zbtb41	0.102185	-0.63028	0	0.118	1	Zbtb41	ENSMUSG00000033964	1
ENSMUSG00000039783-Kmo	0.102185	-0.346247	0	0.118	1	Kmo	ENSMUSG00000039783	1
ENSMUSG00000026197-Zfand2b	0.102185	-0.406376	0	0.118	1	Zfand2b	ENSMUSG00000026197	1
ENSMUSG00000026213-Stk11ip	0.102185	-0.80325	0	0.118	1	Stk11ip	ENSMUSG00000026213	1
ENSMUSG00000004709-Cd244a	0.102185	-0.743696	0	0.118	1	Cd244a	ENSMUSG00000004709	1
ENSMUSG00000000392-Fap	0.102185	-0.776044	0	0.118	1	Fap	ENSMUSG00000000392	2
ENSMUSG00000042662-Dusp15	0.102185	-0.291893	0	0.118	1	Dusp15	ENSMUSG00000042662	2
ENSMUSG00000026664-Phyh	0.102185	-0.498255	0	0.118	1	Phyh	ENSMUSG00000026664	2
ENSMUSG00000035513-Ntng2	0.102185	-0.446353	0	0.118	1	Ntng2	ENSMUSG00000035513	2
ENSMUSG00000086994-Gm13402	0.102185	-0.650847	0	0.118	1	Gm13402	ENSMUSG00000086994	2
ENSMUSG00000027088-Phospho2	0.102185	-0.483973	0	0.118	1	Phospho2	ENSMUSG00000027088	2
ENSMUSG00000027634-Ndrg3	0.102185	-0.568085	0	0.118	1	Ndrg3	ENSMUSG00000027634	2
ENSMUSG00000027215-Cd82	0.102185	-0.418073	0	0.118	1	Cd82	ENSMUSG00000027215	2
ENSMUSG00000017679-Ttpal	0.102185	-0.514566	0	0.118	1	Ttpal	ENSMUSG00000017679	2
ENSMUSG00000075256-Cerkl	0.102185	-0.546966	0	0.118	1	Cerkl	ENSMUSG00000075256	2
ENSMUSG00000027371-Fahd2a	0.102185	-0.661736	0	0.118	1	Fahd2a	ENSMUSG00000027371	2
ENSMUSG00000086453-Gm11457	0.102185	-0.580021	0	0.118	1	Gm11457	ENSMUSG00000086453	2
ENSMUSG00000039157-Fam102a	0.102185	-0.64721	0	0.118	1	Fam102a	ENSMUSG00000039157	2
ENSMUSG00000027170-Eif3m	0.102185	-0.534831	0	0.118	1	Eif3m	ENSMUSG00000027170	2
ENSMUSG00000023236-Scg5	0.102185	-0.663223	0	0.118	1	Scg5	ENSMUSG00000023236	2
ENSMUSG00000027347-Rasgrp1	0.102185	-0.992959	0	0.118	1	Rasgrp1	ENSMUSG00000027347	2
ENSMUSG00000037143-Cfap61	0.102185	-0.384516	0	0.118	1	Cfap61	ENSMUSG00000037143	2
ENSMUSG00000068115-Ninl	0.102185	-0.448885	0	0.118	1	Ninl	ENSMUSG00000068115	2
ENSMUSG00000120668-ENSMUSG00000120668	0.102185	-0.624969	0	0.118	1	ENSMUSG00000120668	ENSMUSG00000120668
ENSMUSG00000045103-Dmd	0.102185	-0.36061	0	0.118	1	Dmd	ENSMUSG00000045103	20
ENSMUSG00000031066-Usp11	0.102185	-0.476861	0	0.118	1	Usp11	ENSMUSG00000031066	20
ENSMUSG00000064137-Rhox8	0.102185	-0.735514	0	0.118	1	Rhox8	ENSMUSG00000064137	20
ENSMUSG00000086877-A230072C01Rik	0.102185	-0.523829	0	0.118	1	A230072C01Rik	ENSMUSG00000086877	20
ENSMUSG00000028032-Papss1	0.102185	-0.445589	0	0.118	1	Papss1	ENSMUSG00000028032	3
ENSMUSG00000106589-4931419H13Rik	0.102185	-0.441884	0	0.118	1	4931419H13Rik	ENSMUSG00000106589	3
ENSMUSG00000078684-5830417I10Rik	0.102185	-0.666615	0	0.118	1	5830417I10Rik	ENSMUSG00000078684	3
ENSMUSG00000074344-Tmigd3	0.102185	-0.517899	0	0.118	1	Tmigd3	ENSMUSG00000074344	3
ENSMUSG00000040562-Gstm2	0.102185	-0.613194	0	0.118	1	Gstm2	ENSMUSG00000040562	3
ENSMUSG00000068922-Msto1	0.102185	-0.526425	0	0.118	1	Msto1	ENSMUSG00000068922	3
ENSMUSG00000036615-Rfxap	0.102185	-0.533626	0	0.118	1	Rfxap	ENSMUSG00000036615	3
ENSMUSG00000105676-Gm43403	0.102185	-0.580137	0	0.118	1	Gm43403	ENSMUSG00000105676	3
ENSMUSG00000019055-Plod1	0.102185	-0.541997	0	0.118	1	Plod1	ENSMUSG00000019055	4
ENSMUSG00000028582-Cc2d1b	0.102185	-0.492407	0	0.118	1	Cc2d1b	ENSMUSG00000028582	4
ENSMUSG00000087641-Gm12811	0.102185	-0.624525	0	0.118	1	Gm12811	ENSMUSG00000087641	4
ENSMUSG00000028716-Pdzk1ip1	0.102185	-0.473405	0	0.118	1	Pdzk1ip1	ENSMUSG00000028716	4
ENSMUSG00000058183-Mmel1	0.102185	-0.352925	0	0.118	1	Mmel1	ENSMUSG00000058183	4
ENSMUSG00000065990-Aurkaip1	0.102185	-0.494622	0	0.118	1	Aurkaip1	ENSMUSG00000065990	4
ENSMUSG00000028575-Eqtn	0.102185	-0.600503	0	0.118	1	Eqtn	ENSMUSG00000028575	4
ENSMUSG00000035126-Dnai4	0.102185	-0.406089	0	0.118	1	Dnai4	ENSMUSG00000035126	4
ENSMUSG00000028873-Cdca8	0.102185	-0.677665	0	0.118	1	Cdca8	ENSMUSG00000028873	4
ENSMUSG00000028261-Ndufaf4	0.102185	-0.614341	0	0.118	1	Ndufaf4	ENSMUSG00000028261	4
ENSMUSG00000085522-4930556G01Rik	0.102185	-0.494236	0	0.118	1	4930556G01Rik	ENSMUSG00000085522	4
ENSMUSG00000028409-Smu1	0.102185	-0.510083	0	0.118	1	Smu1	ENSMUSG00000028409	4
ENSMUSG00000028443-Nudt2	0.102185	-0.507189	0	0.118	1	Nudt2	ENSMUSG00000028443	4
ENSMUSG00000028467-Gba2	0.102185	-0.439989	0	0.118	1	Gba2	ENSMUSG00000028467	4
ENSMUSG00000028750-Pla2g2c	0.102185	-0.489796	0	0.118	1	Pla2g2c	ENSMUSG00000028750	4
ENSMUSG00000028392-Bspry	0.102185	-0.61137	0	0.118	1	Bspry	ENSMUSG00000028392	4
ENSMUSG00000040302-Rbm48	0.102185	-0.396522	0	0.118	1	Rbm48	ENSMUSG00000040302	5
ENSMUSG00000106764-Gm42529	0.102185	-0.527904	0	0.118	1	Gm42529	ENSMUSG00000106764	5
ENSMUSG00000029086-Prom1	0.102185	-0.798112	0	0.118	1	Prom1	ENSMUSG00000029086	5
ENSMUSG00000015879-Fam184b	0.102185	-0.512128	0	0.118	1	Fam184b	ENSMUSG00000015879	5
ENSMUSG00000107111-Gm40304	0.102185	-0.746093	0	0.118	1	Gm40304	ENSMUSG00000107111	5
ENSMUSG00000019178-Styxl1	0.102185	-0.489277	0	0.118	1	Styxl1	ENSMUSG00000019178	5
ENSMUSG00000039747-Orai2	0.102185	-0.706908	0	0.118	1	Orai2	ENSMUSG00000039747	5
ENSMUSG00000025856-Pdgfa	0.102185	-0.459916	0	0.118	1	Pdgfa	ENSMUSG00000025856	5
ENSMUSG00000029402-Snrnp35	0.102185	-0.683112	0	0.118	1	Snrnp35	ENSMUSG00000029402	5
ENSMUSG00000029127-Zbtb49	0.102185	-0.47274	0	0.118	1	Zbtb49	ENSMUSG00000029127	5
ENSMUSG00000029414-Kntc1	0.102185	-0.561479	0	0.118	1	Kntc1	ENSMUSG00000029414	5
ENSMUSG00000053094-Tmem248	0.102185	-0.43033	0	0.118	1	Tmem248	ENSMUSG00000053094	5
ENSMUSG00000049694-BC048671	0.102185	-0.384186	0	0.118	1	BC048671	ENSMUSG00000049694	6
ENSMUSG00000030259-Rassf8	0.102185	-0.589781	0	0.118	1	Rassf8	ENSMUSG00000030259	6
ENSMUSG00000038252-Ncapd2	0.102185	-0.626909	0	0.118	1	Ncapd2	ENSMUSG00000038252	6
ENSMUSG00000033735-Spr	0.102185	-0.518384	0	0.118	1	Spr	ENSMUSG00000033735	6
ENSMUSG00000107577-Gm44103	0.102185	-0.3371	0	0.118	1	Gm44103	ENSMUSG00000107577	6
ENSMUSG00000005667-Mthfd2	0.102185	-0.602644	0	0.118	1	Mthfd2	ENSMUSG00000005667	6
ENSMUSG00000107476-Zfp862-ps	0.102185	-0.493678	0	0.118	1	ps	ENSMUSG00000107476
ENSMUSG00000085786-Gm15987	0.102185	-1.38989	0	0.118	1	Gm15987	ENSMUSG00000085786	6
ENSMUSG00000108622-Gm36864	0.102185	-0.607378	0	0.118	1	Gm36864	ENSMUSG00000108622	7
ENSMUSG00000051457-Spn	0.102185	-0.574575	0	0.118	1	Spn	ENSMUSG00000051457	7
ENSMUSG00000039187-Fanci	0.102185	-0.444041	0	0.118	1	Fanci	ENSMUSG00000039187	7
ENSMUSG00000008435-Rdh13	0.102185	-0.411255	0	0.118	1	Rdh13	ENSMUSG00000008435	7
ENSMUSG00000090009-Gm16282	0.102185	-0.510742	0	0.118	1	Gm16282	ENSMUSG00000090009	7
ENSMUSG00000055319-Sec23ip	0.102185	-0.541169	0	0.118	1	Sec23ip	ENSMUSG00000055319	7
ENSMUSG00000023072-Cep89	0.102185	-0.533446	0	0.118	1	Cep89	ENSMUSG00000023072	7
ENSMUSG00000025480-Syce1	0.102185	-0.38579	0	0.118	1	Syce1	ENSMUSG00000025480	7
ENSMUSG00000055026-Gabrg3	0.102185	-0.621977	0	0.118	1	Gabrg3	ENSMUSG00000055026	7
ENSMUSG00000062031-Pgghg	0.102185	-0.497542	0	0.118	1	Pgghg	ENSMUSG00000062031	7
ENSMUSG00000120140-Gm19765	0.102185	-0.712344	0	0.118	1	Gm19765	ENSMUSG00000120140
ENSMUSG00000040231-Syngr4	0.102185	-0.571987	0	0.118	1	Syngr4	ENSMUSG00000040231	7
ENSMUSG00000108348-Pnma8c	0.102185	-0.684133	0	0.118	1	Pnma8c	ENSMUSG00000108348
ENSMUSG00000020212-Mdm1	0.102185	-0.47121	0	0.118	1	Mdm1	ENSMUSG00000020212	10
ENSMUSG00000078451-Ppil6	0.102185	-0.4179	0	0.118	1	Ppil6	ENSMUSG00000078451	10
ENSMUSG00000047648-Fbxo30	0.102185	-0.577414	0	0.118	1	Fbxo30	ENSMUSG00000047648	10
ENSMUSG00000034917-Tjp3	0.102185	-0.459946	0	0.118	1	Tjp3	ENSMUSG00000034917	10
ENSMUSG00000034591-Slc41a2	0.102185	-0.483066	0	0.118	1	Slc41a2	ENSMUSG00000034591	10
ENSMUSG00000010435-Spaca7	0.102185	-0.418226	0	0.118	1	Spaca7	ENSMUSG00000010435	8
ENSMUSG00000035151-Elmod2	0.102185	-0.479521	0	0.118	1	Elmod2	ENSMUSG00000035151	8
ENSMUSG00000026317-Cln8	0.102185	-0.45474	0	0.118	1	Cln8	ENSMUSG00000026317	8
ENSMUSG00000004994-Ccdc130	0.102185	-0.452138	0	0.118	1	Ccdc130	ENSMUSG00000004994	8
ENSMUSG00000008892-Vdac3	0.102185	-0.500932	0	0.118	1	Vdac3	ENSMUSG00000008892	8
ENSMUSG00000047388-Atmin	0.102185	-0.533162	0	0.118	1	Atmin	ENSMUSG00000047388	8
ENSMUSG00000031985-Gnpat	0.102185	-0.638084	0	0.118	1	Gnpat	ENSMUSG00000031985	8
ENSMUSG00000031504-Rab20	0.102185	-0.51124	0	0.118	1	Rab20	ENSMUSG00000031504	8
ENSMUSG00000110532-Gm35857	0.102185	-0.495757	0	0.118	1	Gm35857	ENSMUSG00000110532	8
ENSMUSG00000003575-Crtc1	0.102185	-0.521399	0	0.118	1	Crtc1	ENSMUSG00000003575	8
ENSMUSG00000036872-Abcc12	0.102185	-0.714329	0	0.118	1	Abcc12	ENSMUSG00000036872	8
ENSMUSG00000052934-Fbxo31	0.102185	-0.63601	0	0.118	1	Fbxo31	ENSMUSG00000052934	8
ENSMUSG00000087535-Zmiz1os1	0.102185	-0.494637	0	0.118	1	Zmiz1os1	ENSMUSG00000087535	14
ENSMUSG00000033166-Dis3	0.102185	-0.511604	0	0.118	1	Dis3	ENSMUSG00000033166	14
ENSMUSG00000098557-Kctd12	0.102185	-0.45775	0	0.118	1	Kctd12	ENSMUSG00000098557	14
ENSMUSG00000034522-Zfp395	0.102185	-0.443265	0	0.118	1	Zfp395	ENSMUSG00000034522	14
ENSMUSG00000000776-Polr3d	0.102185	-0.649306	0	0.118	1	Polr3d	ENSMUSG00000000776	14
ENSMUSG00000022095-Fhip2b	0.102185	-0.385846	0	0.118	1	Fhip2b	ENSMUSG00000022095
ENSMUSG00000085913-Gm15601	0.102185	-0.47573	0	0.118	1	Gm15601	ENSMUSG00000085913	14
ENSMUSG00000047098-Rnf31	0.102185	-0.627457	0	0.118	1	Rnf31	ENSMUSG00000047098	14
ENSMUSG00000032040-Dcps	0.102185	-0.553667	0	0.118	1	Dcps	ENSMUSG00000032040	9
ENSMUSG00000047880-Cxcr5	0.102185	-0.768639	0	0.118	1	Cxcr5	ENSMUSG00000047880	9
ENSMUSG00000032094-Cd3d	0.102185	-1.09877	0	0.118	1	Cd3d	ENSMUSG00000032094	9
ENSMUSG00000079355-Ackr4	0.102185	-0.445585	0	0.118	1	Ackr4	ENSMUSG00000079355	9
ENSMUSG00000104040-Gm37563	0.102185	-0.392364	0	0.118	1	Gm37563	ENSMUSG00000104040	9
ENSMUSG00000032204-Aqp9	0.102185	-0.711671	0	0.118	1	Aqp9	ENSMUSG00000032204	9
ENSMUSG00000032006-Pdgfd	0.102185	-0.623323	0	0.118	1	Pdgfd	ENSMUSG00000032006	9
ENSMUSG00000070280-Slc22a14	0.102185	-0.639509	0	0.118	1	Slc22a14	ENSMUSG00000070280	9
ENSMUSG00000020744-Slc25a19	0.102185	-0.435908	0	0.118	1	Slc25a19	ENSMUSG00000020744	11
ENSMUSG00000086716-Gm11629	0.102185	-0.370244	0	0.118	1	Gm11629	ENSMUSG00000086716	11
ENSMUSG00000075420-Smim6	0.102185	-0.478386	0	0.118	1	Smim6	ENSMUSG00000075420	11
ENSMUSG00000017288-Vps53	0.102185	-0.491589	0	0.118	1	Vps53	ENSMUSG00000017288	11
ENSMUSG00000050944-Efcab5	0.102185	-0.471378	0	0.118	1	Efcab5	ENSMUSG00000050944	11
ENSMUSG00000002814-Top3a	0.102185	-0.41732	0	0.118	1	Top3a	ENSMUSG00000002814	11
ENSMUSG00000098196-Gm26964	0.102185	-0.647412	0	0.118	1	Gm26964	ENSMUSG00000098196	11
ENSMUSG00000020395-Itk	0.102185	-0.741035	0	0.118	1	Itk	ENSMUSG00000020395	11
ENSMUSG00000039976-Tbc1d16	0.102185	-0.502139	0	0.118	1	Tbc1d16	ENSMUSG00000039976	11
ENSMUSG00000040350-Trim7	0.102185	-0.537789	0	0.118	1	Trim7	ENSMUSG00000040350	11
ENSMUSG00000014245-Pigl	0.102185	-0.551185	0	0.118	1	Pigl	ENSMUSG00000014245	11
ENSMUSG00000020392-Cdkn2aipnl	0.102185	-0.557407	0	0.118	1	Cdkn2aipnl	ENSMUSG00000020392	11
ENSMUSG00000046605-B3gntl1	0.102185	-0.432104	0	0.118	1	B3gntl1	ENSMUSG00000046605	11
ENSMUSG00000039208-Metrnl	0.102185	-0.557281	0	0.118	1	Metrnl	ENSMUSG00000039208	11
ENSMUSG00000001588-Acap1	0.102185	-0.553281	0	0.118	1	Acap1	ENSMUSG00000001588	11
ENSMUSG00000020527-Myo19	0.102185	-0.494709	0	0.118	1	Myo19	ENSMUSG00000020527	11
ENSMUSG00000020541-Tom1l1	0.102185	-0.567653	0	0.118	1	Tom1l1	ENSMUSG00000020541	11
ENSMUSG00000063193-Cd300lb	0.102185	-0.57055	0	0.118	1	Cd300lb	ENSMUSG00000063193	11
ENSMUSG00000033066-Gas7	0.102185	-0.74375	0	0.118	1	Gas7	ENSMUSG00000033066	11
ENSMUSG00000020444-Guk1	0.102185	-0.564375	0	0.118	1	Guk1	ENSMUSG00000020444	11
ENSMUSG00000025792-Slc25a10	0.102185	-0.423643	0	0.118	1	Slc25a10	ENSMUSG00000025792	11
ENSMUSG00000020732-Rab37	0.102185	-0.497297	0	0.118	1	Rab37	ENSMUSG00000020732	11
ENSMUSG00000048280-Zfp738	0.102185	-0.400392	0	0.118	1	Zfp738	ENSMUSG00000048280	13
ENSMUSG00000097522-Gm26844	0.102185	-0.575432	0	0.118	1	Gm26844	ENSMUSG00000097522	13
ENSMUSG00000021569-Trip13	0.102185	-0.544619	0	0.118	1	Trip13	ENSMUSG00000021569	13
ENSMUSG00000021575-Ahrr	0.102185	-0.635879	0	0.118	1	Ahrr	ENSMUSG00000021575	13
ENSMUSG00000001542-Ell2	0.102185	-0.506713	0	0.118	1	Ell2	ENSMUSG00000001542	13
ENSMUSG00000085457-1110046J04Rik	0.102185	-0.776213	0	0.118	1	1110046J04Rik	ENSMUSG00000085457	13
ENSMUSG00000052632-Asap2	0.102185	-0.374423	0	0.118	1	Asap2	ENSMUSG00000052632	12
ENSMUSG00000052221-Ppp1r36	0.102185	-0.311487	0	0.118	1	Ppp1r36	ENSMUSG00000052221	12
ENSMUSG00000041323-Ak7	0.102185	-0.4749	0	0.118	1	Ak7	ENSMUSG00000041323	12
ENSMUSG00000071757-Zhx2	0.102185	-0.717053	0	0.118	1	Zhx2	ENSMUSG00000071757	15
ENSMUSG00000022272-Myo10	0.102185	-0.577342	0	0.118	1	Myo10	ENSMUSG00000022272	15
ENSMUSG00000086361-Gm6569	0.102185	-0.580178	0	0.118	1	Gm6569	ENSMUSG00000086361	15
ENSMUSG00000022635-Zcrb1	0.102185	-0.404717	0	0.118	1	Zcrb1	ENSMUSG00000022635	15
ENSMUSG00000003354-Ccdc65	0.102185	-0.702444	0	0.118	1	Ccdc65	ENSMUSG00000003354	15
ENSMUSG00000001281-Itgb7	0.102185	-0.668551	0	0.118	1	Itgb7	ENSMUSG00000001281	15
ENSMUSG00000047261-Gap43	0.102185	-0.415982	0	0.118	1	Gap43	ENSMUSG00000047261	16
ENSMUSG00000041566-Tssk1	0.102185	-0.560423	0	0.118	1	Tssk1	ENSMUSG00000041566	16
ENSMUSG00000003234-Abcf3	0.102185	-0.529768	0	0.118	1	Abcf3	ENSMUSG00000003234	16
ENSMUSG00000039738-Slx4	0.102185	-0.37213	0	0.118	1	Slx4	ENSMUSG00000039738	16
ENSMUSG00000014303-Glis2	0.102185	-0.61464	0	0.118	1	Glis2	ENSMUSG00000014303	16
ENSMUSG00000005732-Ranbp1	0.102185	-0.528996	0	0.118	1	Ranbp1	ENSMUSG00000005732	16
ENSMUSG00000064120-Mocs1	0.102185	-0.634338	0	0.118	1	Mocs1	ENSMUSG00000064120	17
ENSMUSG00000035435-Abca17	0.102185	-0.377058	0	0.118	1	Abca17	ENSMUSG00000035435	17
ENSMUSG00000050612-Txndc2	0.102185	-0.473496	0	0.118	1	Txndc2	ENSMUSG00000050612	17
ENSMUSG00000117229-Gm35550	0.102185	-0.541169	0	0.118	1	Gm35550	ENSMUSG00000117229	17
ENSMUSG00000024053-Emilin2	0.102185	-0.612048	0	0.118	1	Emilin2	ENSMUSG00000024053	17
ENSMUSG00000024436-Mrps18b	0.102185	-0.492883	0	0.118	1	Mrps18b	ENSMUSG00000024436	17
ENSMUSG00000023830-Igf2r	0.102185	-1.25898	0	0.118	1	Igf2r	ENSMUSG00000023830	17
ENSMUSG00000062743-Zfp677	0.102185	-0.67647	0	0.118	1	Zfp677	ENSMUSG00000062743	17
ENSMUSG00000035473-Galm	0.102185	-0.542614	0	0.118	1	Galm	ENSMUSG00000035473	17
ENSMUSG00000023932-Cdc5l	0.102185	-0.469716	0	0.118	1	Cdc5l	ENSMUSG00000023932	17
ENSMUSG00000023949-Tcte1	0.102185	-0.426151	0	0.118	1	Tcte1	ENSMUSG00000023949	17
ENSMUSG00000039512-Uhrf1bp1	0.102185	-0.485536	0	0.118	1	Uhrf1bp1	ENSMUSG00000039512	17
ENSMUSG00000071074-Yipf3	0.102185	-0.486725	0	0.118	1	Yipf3	ENSMUSG00000071074	17
ENSMUSG00000096910-Zfp955b	0.102185	-0.382628	0	0.118	1	Zfp955b	ENSMUSG00000096910	17
ENSMUSG00000100421-Gm29044	0.102185	-0.793255	0	0.118	1	Gm29044	ENSMUSG00000100421	21
ENSMUSG00000024613-Tcof1	0.102185	-0.609461	0	0.118	1	Tcof1	ENSMUSG00000024613	18
ENSMUSG00000026322-Htr4	0.102185	-0.451761	0	0.118	1	Htr4	ENSMUSG00000026322	18
ENSMUSG00000117852-4930471G03Rik	0.102185	-0.589854	0	0.118	1	4930471G03Rik	ENSMUSG00000117852	18
ENSMUSG00000062526-Mppe1	0.102185	-0.379526	0	0.118	1	Mppe1	ENSMUSG00000062526	18
ENSMUSG00000117891-Gm41764	0.102185	-0.671991	0	0.118	1	Gm41764	ENSMUSG00000117891	18
ENSMUSG00000086312-Gm15336	0.102185	-0.49176	0	0.118	1	Gm15336	ENSMUSG00000086312	18
ENSMUSG00000052928-Ctif	0.102185	-0.463816	0	0.118	1	Ctif	ENSMUSG00000052928	18
ENSMUSG00000073639-Rab18	0.102185	-0.355806	0	0.118	1	Rab18	ENSMUSG00000073639	18
ENSMUSG00000047044-D030056L22Rik	0.102185	-0.469884	0	0.118	1	D030056L22Rik	ENSMUSG00000047044	19
ENSMUSG00000118314-1700001K23Rik	0.102185	-0.344757	0	0.118	1	1700001K23Rik	ENSMUSG00000118314	19
ENSMUSG00000024851-Pitpnm1	0.102185	-0.435322	0	0.118	1	Pitpnm1	ENSMUSG00000024851	19
ENSMUSG00000024955-Esrra	0.102185	-0.603707	0	0.118	1	Esrra	ENSMUSG00000024955	19
ENSMUSG00000024959-Bad	0.102185	-0.71807	0	0.118	1	Bad	ENSMUSG00000024959	19
ENSMUSG00000071647-Eml3	0.102185	-0.478301	0	0.118	1	Eml3	ENSMUSG00000071647	19
ENSMUSG00000056267-Cep70	0.102583	-0.623255	0.091	0.265	1	Cep70	ENSMUSG00000056267	9
ENSMUSG00000024146-Cript	0.102583	-0.942264	0.091	0.265	1	Cript	ENSMUSG00000024146	17
ENSMUSG00000064043-Trerf1	0.102583	1.19277	0.318	0.118	1	Trerf1	ENSMUSG00000064043	17
ENSMUSG00000010608-Rbm25	0.102832	0.514837	0.773	0.559	1	Rbm25	ENSMUSG00000010608	12
ENSMUSG00000047446-Arl4a	0.103009	-0.687716	0.273	0.441	1	Arl4a	ENSMUSG00000047446	12
ENSMUSG00000037503-Fam168b	0.103841	-0.739158	0.045	0.206	1	Fam168b	ENSMUSG00000037503	1
ENSMUSG00000039205-Ciz1	0.103841	-0.744105	0.045	0.206	1	Ciz1	ENSMUSG00000039205	2
ENSMUSG00000085396-Firre	0.103841	0.834282	0.227	0.088	1	Firre	ENSMUSG00000085396	20
ENSMUSG00000014554-Dguok	0.103841	-0.602898	0.045	0.206	1	Dguok	ENSMUSG00000014554	6
ENSMUSG00000022672-Prkdc	0.103841	-0.739999	0.045	0.206	1	Prkdc	ENSMUSG00000022672	16
ENSMUSG00000030199-Etv6	0.104076	-0.442343	0.409	0.676	1	Etv6	ENSMUSG00000030199	6
ENSMUSG00000052783-Grk4	0.104189	-0.4963	0.136	0.353	1	Grk4	ENSMUSG00000052783	5
ENSMUSG00000037933-Bicd2	0.105102	0.675614	0.273	0.118	1	Bicd2	ENSMUSG00000037933	13
ENSMUSG00000041997-Tlk1	0.105185	0.616737	0.409	0.206	1	Tlk1	ENSMUSG00000041997	2
ENSMUSG00000042682-Selenok	0.105185	0.726239	0.409	0.206	1	Selenok	ENSMUSG00000042682	14
ENSMUSG00000071669-Snx29	0.105835	0.6427	0.773	0.588	1	Snx29	ENSMUSG00000071669	16
ENSMUSG00000002728-Naa20	0.106746	0.773345	0.318	0.147	1	Naa20	ENSMUSG00000002728	2
ENSMUSG00000036977-Anapc10	0.106746	0.60548	0.318	0.147	1	Anapc10	ENSMUSG00000036977	8
ENSMUSG00000054509-Parp4	0.106746	0.652252	0.318	0.147	1	Parp4	ENSMUSG00000054509	14
ENSMUSG00000018372-Cep95	0.106746	0.573243	0.318	0.147	1	Cep95	ENSMUSG00000018372	11
ENSMUSG00000002996-Hbp1	0.106746	0.697577	0.318	0.147	1	Hbp1	ENSMUSG00000002996	12
ENSMUSG00000098973-Mir6236	0.106889	-0.164871	0.591	0.735	1	Mir6236	ENSMUSG00000098973	9
ENSMUSG00000055531-Cpsf6	0.107277	-0.839394	0.136	0.324	1	Cpsf6	ENSMUSG00000055531	10
ENSMUSG00000045038-Prkce	0.107277	-1.00432	0.136	0.324	1	Prkce	ENSMUSG00000045038	17
ENSMUSG00000025025-Mxi1	0.107277	-1.10945	0.136	0.324	1	Mxi1	ENSMUSG00000025025	19
ENSMUSG00000027175-Tcp11l1	0.107775	-0.661863	0.091	0.265	1	Tcp11l1	ENSMUSG00000027175	2
ENSMUSG00000029177-Cenpa	0.107775	-0.778434	0.091	0.265	1	Cenpa	ENSMUSG00000029177	5
ENSMUSG00000020225-Tmbim4	0.107775	0.391419	0.318	0.118	1	Tmbim4	ENSMUSG00000020225	10
ENSMUSG00000023915-Tnfrsf21	0.107775	-0.537254	0.091	0.265	1	Tnfrsf21	ENSMUSG00000023915	17
ENSMUSG00000051736-Fam229b	0.108445	-0.628719	0.227	0.441	1	Fam229b	ENSMUSG00000051736	10
ENSMUSG00000030792-Dkkl1	0.108552	-0.607549	0.318	0.559	1	Dkkl1	ENSMUSG00000030792	7
ENSMUSG00000029471-Camkk2	0.108856	-0.56813	0.136	0.353	1	Camkk2	ENSMUSG00000029471	5
ENSMUSG00000057230-Aak1	0.109408	0.469048	0.455	0.265	1	Aak1	ENSMUSG00000057230	6
ENSMUSG00000024054-Smchd1	0.109408	0.652747	0.455	0.265	1	Smchd1	ENSMUSG00000024054	17
ENSMUSG00000015243-Abca1	0.109427	0.565589	0.773	0.706	1	Abca1	ENSMUSG00000015243	4
ENSMUSG00000027678-Ncoa3	0.109781	0.438908	0.409	0.206	1	Ncoa3	ENSMUSG00000027678	2
ENSMUSG00000036594-H2-Aa	0.109781	0.539228	0.409	0.206	1	Aa	ENSMUSG00000036594
ENSMUSG00000074570-Cass4	0.109833	-0.647788	0.045	0.206	1	Cass4	ENSMUSG00000074570	2
ENSMUSG00000085714-Gm13008	0.109833	-0.730577	0.045	0.206	1	Gm13008	ENSMUSG00000085714	4
ENSMUSG00000029176-Anapc4	0.109833	-0.484254	0.045	0.206	1	Anapc4	ENSMUSG00000029176	5
ENSMUSG00000030264-Thumpd3	0.109833	0.627936	0.227	0.088	1	Thumpd3	ENSMUSG00000030264	6
ENSMUSG00000018398-Septin8	0.109833	-0.941052	0.045	0.206	1	Septin8	ENSMUSG00000018398	11
ENSMUSG00000021109-Hif1a	0.109833	0.607924	0.227	0.088	1	Hif1a	ENSMUSG00000021109	12
ENSMUSG00000075033-Nxpe3	0.109833	-0.745204	0.045	0.206	1	Nxpe3	ENSMUSG00000075033	16
ENSMUSG00000062604-Srpk2	0.110461	0.597784	0.591	0.441	1	Srpk2	ENSMUSG00000062604	5
ENSMUSG00000026536-Ifi211	0.110605	0.59334	0.273	0.118	1	Ifi211	ENSMUSG00000026536	1
ENSMUSG00000085095-Gm15635	0.110605	0.626716	0.273	0.118	1	Gm15635	ENSMUSG00000085095	7
ENSMUSG00000032633-Flcn	0.110605	0.857461	0.273	0.118	1	Flcn	ENSMUSG00000032633	11
ENSMUSG00000034832-Tet3	0.110615	0.659955	0.455	0.294	1	Tet3	ENSMUSG00000034832	6
ENSMUSG00000005142-Man2b1	0.111766	0.740244	0.545	0.353	1	Man2b1	ENSMUSG00000005142	8
ENSMUSG00000025195-Dnmbp	0.111922	0.754046	0.318	0.147	1	Dnmbp	ENSMUSG00000025195	19
ENSMUSG00000047804-Akap10	0.111963	0.452734	0.545	0.324	1	Akap10	ENSMUSG00000047804	11
ENSMUSG00000017707-Serinc3	0.112135	0.489629	0.909	0.794	1	Serinc3	ENSMUSG00000017707	2
ENSMUSG00000040209-Zfp704	0.112138	0.965224	0.364	0.235	1	Zfp704	ENSMUSG00000040209	3
ENSMUSG00000070544-Top1	0.112484	-0.847844	0.364	0.588	1	Top1	ENSMUSG00000070544	2
ENSMUSG00000042557-Sin3a	0.113161	-0.629803	0.091	0.265	1	Sin3a	ENSMUSG00000042557	9
ENSMUSG00000024346-Pfdn1	0.113161	-0.927578	0.091	0.265	1	Pfdn1	ENSMUSG00000024346	18
ENSMUSG00000047417-Rexo1	0.113174	-0.564047	0.091	0.265	1	Rexo1	ENSMUSG00000047417	10
ENSMUSG00000095953-6030469F06Rik	0.113174	-0.673835	0.091	0.265	1	6030469F06Rik	ENSMUSG00000095953	12
ENSMUSG00000042286-Stab1	0.113428	0.429997	0.818	0.559	1	Stab1	ENSMUSG00000042286	14
ENSMUSG00000025609-Mkln1	0.113492	0.529634	0.636	0.471	1	Mkln1	ENSMUSG00000025609	6
ENSMUSG00000030536-Iqgap1	0.113692	-0.789544	0.364	0.559	1	Iqgap1	ENSMUSG00000030536	7
ENSMUSG00000036353-P2ry12	0.113884	0.712357	0.455	0.265	1	P2ry12	ENSMUSG00000036353	3
ENSMUSG00000078515-Ddi2	0.113884	0.576289	0.455	0.265	1	Ddi2	ENSMUSG00000078515	4
ENSMUSG00000038733-Wdr26	0.11402	-0.472766	0.227	0.5	1	Wdr26	ENSMUSG00000038733	1
ENSMUSG00000094445-1700015G11Rik	0.114583	-0.331542	0.091	0.294	1	1700015G11Rik	ENSMUSG00000094445	7
ENSMUSG00000031799-Tpm4	0.114583	-0.530911	0.091	0.294	1	Tpm4	ENSMUSG00000031799	8
ENSMUSG00000020435-Osbp2	0.114583	-0.476455	0.091	0.294	1	Osbp2	ENSMUSG00000020435	11
ENSMUSG00000054072-Iigp1	0.11469	0.925921	0.364	0.176	1	Iigp1	ENSMUSG00000054072	18
ENSMUSG00000023992-Trem2	0.114802	0.382495	0.455	0.206	1	Trem2	ENSMUSG00000023992	17
ENSMUSG00000038393-Txnip	0.115489	0.438618	0.591	0.353	1	Txnip	ENSMUSG00000038393	3
ENSMUSG00000027206-Cops2	0.116096	-0.43886	0.045	0.206	1	Cops2	ENSMUSG00000027206	2
ENSMUSG00000027667-Zfp639	0.116096	-0.593422	0.045	0.206	1	Zfp639	ENSMUSG00000027667	3
ENSMUSG00000051910-Sox6	0.116096	-0.617727	0.045	0.206	1	Sox6	ENSMUSG00000051910	7
ENSMUSG00000031858-Mau2	0.116096	0.728587	0.227	0.088	1	Mau2	ENSMUSG00000031858	8
ENSMUSG00000032425-Zfp949	0.116096	-0.511635	0.045	0.206	1	Zfp949	ENSMUSG00000032425	9
ENSMUSG00000032185-Carm1	0.116096	0.792674	0.227	0.088	1	Carm1	ENSMUSG00000032185	9
ENSMUSG00000040528-Milr1	0.116096	0.847849	0.227	0.088	1	Milr1	ENSMUSG00000040528	11
ENSMUSG00000020900-Myh10	0.116333	0.73721	0.273	0.118	1	Myh10	ENSMUSG00000020900	11
ENSMUSG00000116976-4930500H12Rik	0.116333	1.26026	0.273	0.118	1	4930500H12Rik	ENSMUSG00000116976	16
ENSMUSG00000030760-Acer3	0.116906	0.53979	0.455	0.235	1	Acer3	ENSMUSG00000030760	7
ENSMUSG00000053293-Pom121	0.117248	-0.654382	0.136	0.324	1	Pom121	ENSMUSG00000053293	5
ENSMUSG00000036533-Cdc42ep3	0.117248	-0.811227	0.136	0.324	1	Cdc42ep3	ENSMUSG00000036533	17
ENSMUSG00000026775-Yme1l1	0.118686	0.908697	0.364	0.206	1	Yme1l1	ENSMUSG00000026775	2
ENSMUSG00000041921-Metap1d	0.118783	-0.716145	0.091	0.265	1	Metap1d	ENSMUSG00000041921	2
ENSMUSG00000028878-Fam76a	0.118783	-0.613993	0.091	0.265	1	Fam76a	ENSMUSG00000028878	4
ENSMUSG00000019054-Fis1	0.118783	-0.606999	0.091	0.265	1	Fis1	ENSMUSG00000019054	5
ENSMUSG00000004319-Clcn3	0.118783	-0.428919	0.091	0.265	1	Clcn3	ENSMUSG00000004319	8
ENSMUSG00000039308-Ndst2	0.118783	-0.496594	0.091	0.265	1	Ndst2	ENSMUSG00000039308	14
ENSMUSG00000020520-Galnt10	0.119623	0.685453	0.409	0.235	1	Galnt10	ENSMUSG00000020520	11
ENSMUSG00000024610-Cd74	0.119641	0.695928	0.455	0.294	1	Cd74	ENSMUSG00000024610	18
ENSMUSG00000023026-Dip2b	0.119807	-0.326623	0.273	0.559	1	Dip2b	ENSMUSG00000023026	15
ENSMUSG00000052062-Pard3b	0.119851	0.467438	0.364	0.176	1	Pard3b	ENSMUSG00000052062	1
ENSMUSG00000030122-Ptms	0.119851	0.4111	0.364	0.176	1	Ptms	ENSMUSG00000030122	6
ENSMUSG00000048720-Tbc1d12	0.119851	0.771763	0.364	0.176	1	Tbc1d12	ENSMUSG00000048720	19
ENSMUSG00000027968-Larp7	0.120353	-1.03653	0.136	0.294	1	Larp7	ENSMUSG00000027968	3
ENSMUSG00000015968-Cacna1d	0.121355	0.756771	0.727	0.529	1	Cacna1d	ENSMUSG00000015968	14
ENSMUSG00000032412-Atp1b3	0.121704	0.394634	0.455	0.235	1	Atp1b3	ENSMUSG00000032412	9
ENSMUSG00000029621-Arpc1a	0.121939	0.717336	0.182	0.059	1	Arpc1a	ENSMUSG00000029621	5
ENSMUSG00000059820-Nkapd1	0.121939	0.709187	0.182	0.059	1	Nkapd1	ENSMUSG00000059820	9
ENSMUSG00000035934-Pknox2	0.121939	0.652079	0.182	0.059	1	Pknox2	ENSMUSG00000035934	9
ENSMUSG00000053559-Smagp	0.121939	0.636059	0.182	0.059	1	Smagp	ENSMUSG00000053559	15
ENSMUSG00000090777-Ccdc188	0.121939	0.65143	0.182	0.059	1	Ccdc188	ENSMUSG00000090777	16
ENSMUSG00000038498-Catsper1	0.121939	0.815975	0.182	0.059	1	Catsper1	ENSMUSG00000038498	19
ENSMUSG00000117703-Gm50306	0.121939	0.777783	0.182	0.059	1	Gm50306	ENSMUSG00000117703	19
ENSMUSG00000027806-Tsc22d2	0.122291	-0.806254	0.091	0.235	1	Tsc22d2	ENSMUSG00000027806	3
ENSMUSG00000007458-M6pr	0.122291	0.564625	0.273	0.118	1	M6pr	ENSMUSG00000007458	6
ENSMUSG00000020032-Nuak1	0.122291	0.581005	0.273	0.118	1	Nuak1	ENSMUSG00000020032	10
ENSMUSG00000022674-Ube2v2	0.122291	-0.886131	0.091	0.235	1	Ube2v2	ENSMUSG00000022674	16
ENSMUSG00000026836-Acvr1	0.122635	0.763458	0.227	0.088	1	Acvr1	ENSMUSG00000026836	2
ENSMUSG00000040061-Plcb2	0.122635	-0.409774	0.045	0.206	1	Plcb2	ENSMUSG00000040061	2
ENSMUSG00000031357-Syap1	0.122635	0.658223	0.227	0.088	1	Syap1	ENSMUSG00000031357	20
ENSMUSG00000044583-Tlr7	0.122635	0.873711	0.227	0.088	1	Tlr7	ENSMUSG00000044583	20
ENSMUSG00000037239-Spred3	0.122635	0.801517	0.227	0.088	1	Spred3	ENSMUSG00000037239	7
ENSMUSG00000038291-Snx25	0.122635	-0.405205	0.045	0.206	1	Snx25	ENSMUSG00000038291	8
ENSMUSG00000032047-Acat1	0.122635	-0.358675	0.045	0.206	1	Acat1	ENSMUSG00000032047	9
ENSMUSG00000040729-Cep126	0.122635	-0.30531	0.045	0.206	1	Cep126	ENSMUSG00000040729	9
ENSMUSG00000090626-Tex9	0.122635	0.678611	0.227	0.088	1	Tex9	ENSMUSG00000090626	9
ENSMUSG00000023186-Vwa5a	0.122635	0.682879	0.227	0.088	1	Vwa5a	ENSMUSG00000023186	9
ENSMUSG00000038408-1700018A04Rik	0.122635	-0.226431	0.045	0.206	1	1700018A04Rik	ENSMUSG00000038408	13
ENSMUSG00000020962-Gtf2a1	0.122635	-0.409622	0.045	0.206	1	Gtf2a1	ENSMUSG00000020962	12
ENSMUSG00000055547-Apobec4	0.123457	0.407228	0.136	0.029	1	Apobec4	ENSMUSG00000055547	1
ENSMUSG00000042581-Thsd7b	0.123457	0.509851	0.136	0.029	1	Thsd7b	ENSMUSG00000042581	1
ENSMUSG00000087691-Cd55os	0.123457	0.653528	0.136	0.029	1	Cd55os	ENSMUSG00000087691	1
ENSMUSG00000026125-Prss39	0.123457	0.507349	0.136	0.029	1	Prss39	ENSMUSG00000026125	1
ENSMUSG00000037509-Arhgef4	0.123457	0.523856	0.136	0.029	1	Arhgef4	ENSMUSG00000037509	1
ENSMUSG00000026176-Ctdsp1	0.123457	0.74172	0.136	0.029	1	Ctdsp1	ENSMUSG00000026176	1
ENSMUSG00000074507-Gm14340	0.123457	0.616292	0.136	0.029	1	Gm14340	ENSMUSG00000074507	2
ENSMUSG00000027628-Aar2	0.123457	0.625494	0.136	0.029	1	Aar2	ENSMUSG00000027628	2
ENSMUSG00000037773-Pced1a	0.123457	0.540561	0.136	0.029	1	Pced1a	ENSMUSG00000037773	2
ENSMUSG00000026944-Abca2	0.123457	0.624872	0.136	0.029	1	Abca2	ENSMUSG00000026944	2
ENSMUSG00000086714-0610009E02Rik	0.123457	0.559737	0.136	0.029	1	0610009E02Rik	ENSMUSG00000086714	2
ENSMUSG00000043569-Cldn34c4	0.123457	0.503552	0.136	0.029	1	Cldn34c4	ENSMUSG00000043569	20
ENSMUSG00000101818-Gm28269	0.123457	0.456466	0.136	0.029	1	Gm28269	ENSMUSG00000101818	20
ENSMUSG00000027808-Serp1	0.123457	0.923512	0.136	0.029	1	Serp1	ENSMUSG00000027808	3
ENSMUSG00000043003-Rasef	0.123457	0.62575	0.136	0.029	1	Rasef	ENSMUSG00000043003	4
ENSMUSG00000041351-Rap1gap	0.123457	0.582239	0.136	0.029	1	Rap1gap	ENSMUSG00000041351	4
ENSMUSG00000041143-Tmco4	0.123457	0.710002	0.136	0.029	1	Tmco4	ENSMUSG00000041143	4
ENSMUSG00000067916-Zfp991	0.123457	0.587057	0.136	0.029	1	Zfp991	ENSMUSG00000067916	4
ENSMUSG00000064037-Gpn1	0.123457	0.621097	0.136	0.029	1	Gpn1	ENSMUSG00000064037	5
ENSMUSG00000051950-B3glct	0.123457	0.626442	0.136	0.029	1	B3glct	ENSMUSG00000051950	5
ENSMUSG00000030269-Mtmr14	0.123457	0.603677	0.136	0.029	1	Mtmr14	ENSMUSG00000030269	6
ENSMUSG00000030733-Sh2b1	0.123457	0.570664	0.136	0.029	1	Sh2b1	ENSMUSG00000030733	7
ENSMUSG00000108864-Gm44933	0.123457	0.487412	0.136	0.029	1	Gm44933	ENSMUSG00000108864	7
ENSMUSG00000030811-Fbxl19	0.123457	0.66706	0.136	0.029	1	Fbxl19	ENSMUSG00000030811	7
ENSMUSG00000087206-Gm16175	0.123457	0.570596	0.136	0.029	1	Gm16175	ENSMUSG00000087206	7
ENSMUSG00000108321-Gm44649	0.123457	0.372719	0.136	0.029	1	Gm44649	ENSMUSG00000108321	7
ENSMUSG00000075327-Zbtb2	0.123457	0.585129	0.136	0.029	1	Zbtb2	ENSMUSG00000075327	10
ENSMUSG00000086156-Gm15354	0.123457	0.551873	0.136	0.029	1	Gm15354	ENSMUSG00000086156	8
ENSMUSG00000031577-Tti2	0.123457	0.610483	0.136	0.029	1	Tti2	ENSMUSG00000031577	8
ENSMUSG00000005413-Hmox1	0.123457	0.521644	0.136	0.029	1	Hmox1	ENSMUSG00000005413	8
ENSMUSG00000110611-Gm20163	0.123457	0.641903	0.136	0.029	1	Gm20163	ENSMUSG00000110611	8
ENSMUSG00000041679-Lrrc29	0.123457	0.581255	0.136	0.029	1	Lrrc29	ENSMUSG00000041679	8
ENSMUSG00000043090-Zfp866	0.123457	0.422456	0.136	0.029	1	Zfp866	ENSMUSG00000043090	8
ENSMUSG00000021958-Pinx1	0.123457	0.630465	0.136	0.029	1	Pinx1	ENSMUSG00000021958	14
ENSMUSG00000050350-Gpr18	0.123457	0.458315	0.136	0.029	1	Gpr18	ENSMUSG00000050350	14
ENSMUSG00000021890-Eaf1	0.123457	0.622799	0.136	0.029	1	Eaf1	ENSMUSG00000021890	14
ENSMUSG00000000957-Mmp14	0.123457	0.689146	0.136	0.029	1	Mmp14	ENSMUSG00000000957	14
ENSMUSG00000114883-Gm48860	0.123457	0.46466	0.136	0.029	1	Gm48860	ENSMUSG00000114883	14
ENSMUSG00000107504-Gm35549	0.123457	0.498001	0.136	0.029	1	Gm35549	ENSMUSG00000107504	9
ENSMUSG00000120169-ENSMUSG00000120169	0.123457	0.539832	0.136	0.029	1	ENSMUSG00000120169	ENSMUSG00000120169
ENSMUSG00000032566-Nudt16l2	0.123457	0.465413	0.136	0.029	1	Nudt16l2	ENSMUSG00000032566	9
ENSMUSG00000018931-Natd1	0.123457	0.693689	0.136	0.029	1	Natd1	ENSMUSG00000018931	11
ENSMUSG00000017146-Brca1	0.123457	0.468419	0.136	0.029	1	Brca1	ENSMUSG00000017146	11
ENSMUSG00000046755-Kif2b	0.123457	0.439482	0.136	0.029	1	Kif2b	ENSMUSG00000046755	11
ENSMUSG00000040985-Sun3	0.123457	0.488321	0.136	0.029	1	Sun3	ENSMUSG00000040985	11
ENSMUSG00000021361-Tmem14c	0.123457	0.487983	0.136	0.029	1	Tmem14c	ENSMUSG00000021361	13
ENSMUSG00000114857-Gm48770	0.123457	0.693036	0.136	0.029	1	Gm48770	ENSMUSG00000114857	13
ENSMUSG00000058070-Eml1	0.123457	0.368051	0.136	0.029	1	Eml1	ENSMUSG00000058070	12
ENSMUSG00000022559-Fbxl6	0.123457	0.688673	0.136	0.029	1	Fbxl6	ENSMUSG00000022559	15
ENSMUSG00000022753-Tmem30c	0.123457	0.53354	0.136	0.029	1	Tmem30c	ENSMUSG00000022753	16
ENSMUSG00000023994-Nfya	0.123457	0.595324	0.136	0.029	1	Nfya	ENSMUSG00000023994	17
ENSMUSG00000095677-Dynlt1f	0.123457	0.586372	0.136	0.029	1	Dynlt1f	ENSMUSG00000095677	17
ENSMUSG00000071322-Tcp10a	0.123457	0.689487	0.136	0.029	1	Tcp10a	ENSMUSG00000071322	17
ENSMUSG00000036368-Rmdn2	0.123457	0.517957	0.136	0.029	1	Rmdn2	ENSMUSG00000036368	17
ENSMUSG00000039982-Dtx4	0.123457	0.551098	0.136	0.029	1	Dtx4	ENSMUSG00000039982	19
ENSMUSG00000028034-Fubp1	0.124251	-0.575434	0.318	0.529	1	Fubp1	ENSMUSG00000028034	3
ENSMUSG00000027886-Cfap276	0.124607	-0.500895	0.091	0.265	1	Cfap276	ENSMUSG00000027886
ENSMUSG00000028673-Fuca1	0.124607	-0.704428	0.091	0.265	1	Fuca1	ENSMUSG00000028673	4
ENSMUSG00000032393-Dpp8	0.124607	-0.546656	0.091	0.265	1	Dpp8	ENSMUSG00000032393	9
ENSMUSG00000020867-Spata20	0.124607	-0.565819	0.091	0.265	1	Spata20	ENSMUSG00000020867	11
ENSMUSG00000051890-Klhdc1	0.124607	-0.367104	0.091	0.265	1	Klhdc1	ENSMUSG00000051890	12
ENSMUSG00000020936-Nmt1	0.125039	-0.744208	0.273	0.441	1	Nmt1	ENSMUSG00000020936	11
ENSMUSG00000048874-Phf3	0.125331	0.861461	0.455	0.353	1	Phf3	ENSMUSG00000048874	1
ENSMUSG00000020935-Dcakd	0.125727	-0.173345	0.091	0.294	1	Dcakd	ENSMUSG00000020935	11
ENSMUSG00000027823-Gmps	0.125864	-0.837328	0.136	0.294	1	Gmps	ENSMUSG00000027823	3
ENSMUSG00000028759-Hp1bp3	0.125864	-0.796241	0.136	0.294	1	Hp1bp3	ENSMUSG00000028759	4
ENSMUSG00000029911-Ssbp1	0.125864	0.749855	0.318	0.176	1	Ssbp1	ENSMUSG00000029911	6
ENSMUSG00000049775-Tmsb4x	0.126762	0.381379	0.818	0.588	1	Tmsb4x	ENSMUSG00000049775	20
ENSMUSG00000015305-Sash1	0.127157	0.687843	0.727	0.559	1	Sash1	ENSMUSG00000015305	10
ENSMUSG00000035569-Ankrd11	0.127157	-0.516979	0.5	0.706	1	Ankrd11	ENSMUSG00000035569	8
ENSMUSG00000022377-Asap1	0.127976	-0.654331	0.409	0.588	1	Asap1	ENSMUSG00000022377	15
ENSMUSG00000074435-Smcp	0.128131	-0.681064	0.5	0.647	1	Smcp	ENSMUSG00000074435	3
ENSMUSG00000043467-Zbtb37	0.128485	0.599436	0.273	0.118	1	Zbtb37	ENSMUSG00000043467	1
ENSMUSG00000027199-Gatm	0.128485	0.679095	0.273	0.118	1	Gatm	ENSMUSG00000027199	2
ENSMUSG00000029110-Rnf4	0.128485	0.519364	0.273	0.118	1	Rnf4	ENSMUSG00000029110	5
ENSMUSG00000058587-Tmod3	0.128485	-0.938748	0.091	0.235	1	Tmod3	ENSMUSG00000058587	9
ENSMUSG00000049928-Glp2r	0.128485	-0.824809	0.091	0.235	1	Glp2r	ENSMUSG00000049928	11
ENSMUSG00000038246-Fam50b	0.128485	0.46989	0.273	0.118	1	Fam50b	ENSMUSG00000038246	13
ENSMUSG00000019256-Ahr	0.128485	0.795548	0.273	0.118	1	Ahr	ENSMUSG00000019256	12
ENSMUSG00000036086-Zranb3	0.128641	0.629673	0.318	0.147	1	Zranb3	ENSMUSG00000036086	1
ENSMUSG00000026634-Angel2	0.128641	0.390969	0.318	0.147	1	Angel2	ENSMUSG00000026634	1
ENSMUSG00000051276-Actrt2	0.128641	0.478958	0.318	0.147	1	Actrt2	ENSMUSG00000051276	4
ENSMUSG00000020817-Rabep1	0.128822	0.266981	0.636	0.324	1	Rabep1	ENSMUSG00000020817	11
ENSMUSG00000017677-Wsb1	0.129177	0.716664	0.409	0.265	1	Wsb1	ENSMUSG00000017677	11
ENSMUSG00000030082-Sec61a1	0.129199	0.551974	0.364	0.206	1	Sec61a1	ENSMUSG00000030082	6
ENSMUSG00000078812-Eif5a	0.129199	-0.732656	0.182	0.324	1	Eif5a	ENSMUSG00000078812	11
ENSMUSG00000003464-Pex19	0.129459	0.690647	0.227	0.088	1	Pex19	ENSMUSG00000003464	1
ENSMUSG00000027318-Adam33	0.129459	1.13187	0.227	0.088	1	Adam33	ENSMUSG00000027318	2
ENSMUSG00000045160-Bola3	0.129459	0.708225	0.227	0.088	1	Bola3	ENSMUSG00000045160	6
ENSMUSG00000005575-Ube2m	0.129459	0.90577	0.227	0.088	1	Ube2m	ENSMUSG00000005575	7
ENSMUSG00000031736-Crnde	0.129459	0.931912	0.227	0.088	1	Crnde	ENSMUSG00000031736	8
ENSMUSG00000115723-1700087M22Rik	0.129459	0.837831	0.227	0.088	1	1700087M22Rik	ENSMUSG00000115723	14
ENSMUSG00000097494-4933406C10Rik	0.129459	0.769669	0.227	0.088	1	4933406C10Rik	ENSMUSG00000097494	12
ENSMUSG00000041297-Cdk13	0.129543	-0.326956	0.273	0.529	1	Cdk13	ENSMUSG00000041297	13
ENSMUSG00000026922-Agpat2	0.129661	0.640548	0.182	0.059	1	Agpat2	ENSMUSG00000026922	2
ENSMUSG00000087385-Frg2f1	0.129661	0.782561	0.182	0.059	1	Frg2f1	ENSMUSG00000087385	4
ENSMUSG00000085085-1700086P04Rik	0.129661	0.351707	0.182	0.059	1	1700086P04Rik	ENSMUSG00000085085	4
ENSMUSG00000029601-Iqcd	0.129661	0.577596	0.182	0.059	1	Iqcd	ENSMUSG00000029601	5
ENSMUSG00000046756-Mrps7	0.129661	0.827254	0.182	0.059	1	Mrps7	ENSMUSG00000046756	11
ENSMUSG00000002129-Sf3a1	0.129661	0.864035	0.182	0.059	1	Sf3a1	ENSMUSG00000002129	11
ENSMUSG00000114458-Gm47551	0.129661	0.655526	0.182	0.059	1	Gm47551	ENSMUSG00000114458	13
ENSMUSG00000025868-Higd2a	0.129661	0.603089	0.182	0.059	1	Higd2a	ENSMUSG00000025868	13
ENSMUSG00000113086-Gm47376	0.129661	0.661539	0.182	0.059	1	Gm47376	ENSMUSG00000113086	12
ENSMUSG00000031731-Ap1g1	0.129739	-0.584899	0.182	0.382	1	Ap1g1	ENSMUSG00000031731	8
ENSMUSG00000031770-Herpud1	0.129739	0.544198	0.409	0.235	1	Herpud1	ENSMUSG00000031770	8
ENSMUSG00000003778-Brd8	0.129739	0.814262	0.409	0.235	1	Brd8	ENSMUSG00000003778	18
ENSMUSG00000061298-Agbl4	0.129977	-0.332211	0.273	0.5	1	Agbl4	ENSMUSG00000061298	4
ENSMUSG00000087475-4933406I18Rik	0.130545	-0.986013	0.455	0.588	1	4933406I18Rik	ENSMUSG00000087475	7
ENSMUSG00000038349-Plcl1	0.130652	-0.682673	0.091	0.265	1	Plcl1	ENSMUSG00000038349	1
ENSMUSG00000033985-Tesk2	0.130652	-0.458764	0.091	0.265	1	Tesk2	ENSMUSG00000033985	4
ENSMUSG00000048163-Selplg	0.130652	-0.764738	0.091	0.265	1	Selplg	ENSMUSG00000048163	5
ENSMUSG00000013701-Timm23	0.130652	-0.557175	0.091	0.265	1	Timm23	ENSMUSG00000013701	14
ENSMUSG00000020380-Rad50	0.130652	-0.584636	0.091	0.265	1	Rad50	ENSMUSG00000020380	11
ENSMUSG00000024691-Fam111a	0.130652	-0.5761	0.091	0.265	1	Fam111a	ENSMUSG00000024691	19
ENSMUSG00000029128-Rab28	0.13157	-0.74328	0.136	0.294	1	Rab28	ENSMUSG00000029128	5
ENSMUSG00000057367-Birc2	0.13157	0.702668	0.318	0.176	1	Birc2	ENSMUSG00000057367	9
ENSMUSG00000067338-Tuba3b	0.131912	-0.737394	0.318	0.5	1	Tuba3b	ENSMUSG00000067338	6
ENSMUSG00000029467-Atp2a2	0.132445	-0.663973	0.182	0.353	1	Atp2a2	ENSMUSG00000029467	5
ENSMUSG00000026809-Spaca9	0.132455	-0.682524	0.182	0.353	1	Spaca9	ENSMUSG00000026809	2
ENSMUSG00000038762-Abcf1	0.132455	-0.60062	0.182	0.353	1	Abcf1	ENSMUSG00000038762	17
ENSMUSG00000024969-Mark2	0.132455	-0.704495	0.182	0.353	1	Mark2	ENSMUSG00000024969	19
ENSMUSG00000028029-Aimp1	0.132641	-0.565504	0.045	0.176	1	Aimp1	ENSMUSG00000028029	3
ENSMUSG00000026707-Nsun6	0.132661	-0.758301	0.045	0.176	1	Nsun6	ENSMUSG00000026707	2
ENSMUSG00000086186-Ccdc34os	0.132661	-0.917381	0.045	0.176	1	Ccdc34os	ENSMUSG00000086186	2
ENSMUSG00000026755-Arpc5l	0.132661	-0.739183	0.045	0.176	1	Arpc5l	ENSMUSG00000026755	2
ENSMUSG00000025626-Phf6	0.132661	-0.729766	0.045	0.176	1	Phf6	ENSMUSG00000025626	20
ENSMUSG00000027952-Pmvk	0.132661	-0.637214	0.045	0.176	1	Pmvk	ENSMUSG00000027952	3
ENSMUSG00000028497-Hacd4	0.132661	-0.638263	0.045	0.176	1	Hacd4	ENSMUSG00000028497	4
ENSMUSG00000028863-Meaf6	0.132661	-0.71894	0.045	0.176	1	Meaf6	ENSMUSG00000028863	4
ENSMUSG00000028414-Fktn	0.132661	-0.777879	0.045	0.176	1	Fktn	ENSMUSG00000028414	4
ENSMUSG00000029248-Thegl	0.132661	-0.5976	0.045	0.176	1	Thegl	ENSMUSG00000029248	5
ENSMUSG00000030286-Emc3	0.132661	-0.634247	0.045	0.176	1	Emc3	ENSMUSG00000030286	6
ENSMUSG00000070705-Eid2b	0.132661	-0.700323	0.045	0.176	1	Eid2b	ENSMUSG00000070705	7
ENSMUSG00000030816-Rnf40	0.132661	-0.663859	0.045	0.176	1	Rnf40	ENSMUSG00000030816	7
ENSMUSG00000030747-Dgat2	0.132661	-0.845778	0.045	0.176	1	Dgat2	ENSMUSG00000030747	7
ENSMUSG00000055862-Izumo4	0.132661	-0.473994	0.045	0.176	1	Izumo4	ENSMUSG00000055862	10
ENSMUSG00000037316-Bag4	0.132661	-0.772712	0.045	0.176	1	Bag4	ENSMUSG00000037316	8
ENSMUSG00000011114-Tbrg1	0.132661	-0.598593	0.045	0.176	1	Tbrg1	ENSMUSG00000011114	9
ENSMUSG00000036768-Kif15	0.132661	-0.630121	0.045	0.176	1	Kif15	ENSMUSG00000036768	9
ENSMUSG00000063488-Zkscan7	0.132661	-0.729711	0.045	0.176	1	Zkscan7	ENSMUSG00000063488	9
ENSMUSG00000020604-Arsg	0.132661	-0.79104	0.045	0.176	1	Arsg	ENSMUSG00000020604	11
ENSMUSG00000047798-Cd300lf	0.132661	-0.800929	0.045	0.176	1	Cd300lf	ENSMUSG00000047798	11
ENSMUSG00000023030-Slc11a2	0.132661	-0.687462	0.045	0.176	1	Slc11a2	ENSMUSG00000023030	15
ENSMUSG00000075070-4932412D23Rik	0.132661	-0.678732	0.045	0.176	1	4932412D23Rik	ENSMUSG00000075070	16
ENSMUSG00000022711-Pmm2	0.132661	-0.62326	0.045	0.176	1	Pmm2	ENSMUSG00000022711	16
ENSMUSG00000050777-Tmem37	0.132877	0.383267	0.136	0.029	1	Tmem37	ENSMUSG00000050777	1
ENSMUSG00000041757-Plekha6	0.132877	0.437829	0.136	0.029	1	Plekha6	ENSMUSG00000041757	1
ENSMUSG00000037995-Igsf9	0.132877	0.541798	0.136	0.029	1	Igsf9	ENSMUSG00000037995	1
ENSMUSG00000044457-Stk-ps2	0.132877	0.607388	0.136	0.029	1	ps2	ENSMUSG00000044457
ENSMUSG00000027610-Gss	0.132877	0.57293	0.136	0.029	1	Gss	ENSMUSG00000027610	2
ENSMUSG00000086192-Gm13609	0.132877	0.551926	0.136	0.029	1	Gm13609	ENSMUSG00000086192	2
ENSMUSG00000079442-St6galnac4	0.132877	0.46992	0.136	0.029	1	St6galnac4	ENSMUSG00000079442	2
ENSMUSG00000026764-Kif5c	0.132877	0.522055	0.136	0.029	1	Kif5c	ENSMUSG00000026764	2
ENSMUSG00000031371-Haus7	0.132877	0.454952	0.136	0.029	1	Haus7	ENSMUSG00000031371	20
ENSMUSG00000051228-Nyx	0.132877	0.697562	0.136	0.029	1	Nyx	ENSMUSG00000051228	20
ENSMUSG00000023257-Cypt1	0.132877	0.593577	0.136	0.029	1	Cypt1	ENSMUSG00000023257	20
ENSMUSG00000097583-6430590A07Rik	0.132877	0.414371	0.136	0.029	1	6430590A07Rik	ENSMUSG00000097583	3
ENSMUSG00000028603-Scp2	0.132877	0.372058	0.136	0.029	1	Scp2	ENSMUSG00000028603	4
ENSMUSG00000028701-Lurap1	0.132877	0.376184	0.136	0.029	1	Lurap1	ENSMUSG00000028701	4
ENSMUSG00000023151-Lrrc69	0.132877	0.501125	0.136	0.029	1	Lrrc69	ENSMUSG00000023151	4
ENSMUSG00000029607-Ankrd61	0.132877	0.687432	0.136	0.029	1	Ankrd61	ENSMUSG00000029607	5
ENSMUSG00000040367-Lrrd1	0.132877	0.439895	0.136	0.029	1	Lrrd1	ENSMUSG00000040367	5
ENSMUSG00000097275-Gm26648	0.132877	0.454582	0.136	0.029	1	Gm26648	ENSMUSG00000097275	5
ENSMUSG00000071477-Zfp777	0.132877	0.841056	0.136	0.029	1	Zfp777	ENSMUSG00000071477	6
ENSMUSG00000004266-Ptpn6	0.132877	0.50168	0.136	0.029	1	Ptpn6	ENSMUSG00000004266	6
ENSMUSG00000038115-Ano2	0.132877	0.424764	0.136	0.029	1	Ano2	ENSMUSG00000038115	6
ENSMUSG00000035378-Shq1	0.132877	0.623876	0.136	0.029	1	Shq1	ENSMUSG00000035378	6
ENSMUSG00000063810-Alms1	0.132877	0.64232	0.136	0.029	1	Alms1	ENSMUSG00000063810	6
ENSMUSG00000108249-Gm43960	0.132877	0.445898	0.136	0.029	1	Gm43960	ENSMUSG00000108249	6
ENSMUSG00000025813-Homer2	0.132877	0.498357	0.136	0.029	1	Homer2	ENSMUSG00000025813	7
ENSMUSG00000108924-4933436H12Rik	0.132877	0.554503	0.136	0.029	1	4933436H12Rik	ENSMUSG00000108924	7
ENSMUSG00000078813-Leng1	0.132877	0.602286	0.136	0.029	1	Leng1	ENSMUSG00000078813	7
ENSMUSG00000002981-Clptm1	0.132877	0.639083	0.136	0.029	1	Clptm1	ENSMUSG00000002981	7
ENSMUSG00000038300-Pth2	0.132877	0.407484	0.136	0.029	1	Pth2	ENSMUSG00000038300	7
ENSMUSG00000059851-Kmt5c	0.132877	0.590955	0.136	0.029	1	Kmt5c	ENSMUSG00000059851	7
ENSMUSG00000044937-Ttc41	0.132877	0.420492	0.136	0.029	1	Ttc41	ENSMUSG00000044937	10
ENSMUSG00000102114-BC048559	0.132877	0.420209	0.136	0.029	1	BC048559	ENSMUSG00000102114	10
ENSMUSG00000020131-Pcsk4	0.132877	0.447473	0.136	0.029	1	Pcsk4	ENSMUSG00000020131	10
ENSMUSG00000054910-4931415C17Rik	0.132877	0.338165	0.136	0.029	1	4931415C17Rik	ENSMUSG00000054910	8
ENSMUSG00000031521-Aga	0.132877	0.442865	0.136	0.029	1	Aga	ENSMUSG00000031521	8
ENSMUSG00000052488-Cherp	0.132877	0.420999	0.136	0.029	1	Cherp	ENSMUSG00000052488	8
ENSMUSG00000022012-Enox1	0.132877	0.861545	0.136	0.029	1	Enox1	ENSMUSG00000022012	14
ENSMUSG00000057933-Gsta2	0.132877	0.321842	0.136	0.029	1	Gsta2	ENSMUSG00000057933	9
ENSMUSG00000032451-Trim42	0.132877	0.418117	0.136	0.029	1	Trim42	ENSMUSG00000032451	9
ENSMUSG00000025893-Kbtbd3	0.132877	0.408807	0.136	0.029	1	Kbtbd3	ENSMUSG00000025893	9
ENSMUSG00000018547-Pip4k2b	0.132877	0.39639	0.136	0.029	1	Pip4k2b	ENSMUSG00000018547	11
ENSMUSG00000004393-Ddx56	0.132877	0.640893	0.136	0.029	1	Ddx56	ENSMUSG00000004393	11
ENSMUSG00000070332-Trim80	0.132877	0.690663	0.136	0.029	1	Trim80	ENSMUSG00000070332	11
ENSMUSG00000086366-1700061J23Rik	0.132877	0.537149	0.136	0.029	1	1700061J23Rik	ENSMUSG00000086366	11
ENSMUSG00000021692-Dimt1	0.132877	0.542333	0.136	0.029	1	Dimt1	ENSMUSG00000021692	13
ENSMUSG00000112968-Gm48530	0.132877	0.45036	0.136	0.029	1	Gm48530	ENSMUSG00000112968	13
ENSMUSG00000015536-Mocs2	0.132877	0.506558	0.136	0.029	1	Mocs2	ENSMUSG00000015536	13
ENSMUSG00000042320-Prox2	0.132877	0.438483	0.136	0.029	1	Prox2	ENSMUSG00000042320	12
ENSMUSG00000064284-Cdpf1	0.132877	0.472002	0.136	0.029	1	Cdpf1	ENSMUSG00000064284	15
ENSMUSG00000022325-Pop1	0.132877	0.297369	0.136	0.029	1	Pop1	ENSMUSG00000022325	15
ENSMUSG00000009035-Tmem184b	0.132877	0.588165	0.136	0.029	1	Tmem184b	ENSMUSG00000009035	15
ENSMUSG00000096971-4930556M19Rik	0.132877	0.40066	0.136	0.029	1	4930556M19Rik	ENSMUSG00000096971	15
ENSMUSG00000014232-Cluap1	0.132877	0.529323	0.136	0.029	1	Cluap1	ENSMUSG00000014232	16
ENSMUSG00000073413-Ly6g6d	0.132877	0.478172	0.136	0.029	1	Ly6g6d	ENSMUSG00000073413	17
ENSMUSG00000118107-Gm34455	0.132877	0.54653	0.136	0.029	1	Gm34455	ENSMUSG00000118107	17
ENSMUSG00000096857-Gm7732	0.132877	0.369774	0.136	0.029	1	Gm7732	ENSMUSG00000096857	17
ENSMUSG00000097710-2310026I22Rik	0.132877	0.498318	0.136	0.029	1	2310026I22Rik	ENSMUSG00000097710	18
ENSMUSG00000054874-Pcnx3	0.132877	0.444907	0.136	0.029	1	Pcnx3	ENSMUSG00000054874	19
ENSMUSG00000038812-Trmt112	0.132877	0.426726	0.136	0.029	1	Trmt112	ENSMUSG00000038812	19
ENSMUSG00000097930-C330002G04Rik	0.132877	0.633284	0.136	0.029	1	C330002G04Rik	ENSMUSG00000097930	19
ENSMUSG00000027304-Rtf1	0.133552	-0.597302	0.136	0.324	1	Rtf1	ENSMUSG00000027304	2
ENSMUSG00000039652-Cpeb3	0.134249	0.689777	0.455	0.294	1	Cpeb3	ENSMUSG00000039652	19
ENSMUSG00000030560-Ctsc	0.134287	0.714764	0.727	0.618	1	Ctsc	ENSMUSG00000030560	7
ENSMUSG00000104960-Snhg8	0.134626	0.510969	0.318	0.147	1	Snhg8	ENSMUSG00000104960	3
ENSMUSG00000046718-Bst2	0.134626	0.464825	0.318	0.147	1	Bst2	ENSMUSG00000046718	8
ENSMUSG00000040855-Reps2	0.134806	0.985107	0.5	0.353	1	Reps2	ENSMUSG00000040855	20
ENSMUSG00000016493-Cd46	0.13492	0.556794	0.273	0.118	1	Cd46	ENSMUSG00000016493	1
ENSMUSG00000037885-Stk35	0.13492	0.607007	0.273	0.118	1	Stk35	ENSMUSG00000037885	2
ENSMUSG00000052155-Acvr2a	0.13492	-0.597051	0.091	0.235	1	Acvr2a	ENSMUSG00000052155	2
ENSMUSG00000006678-Pola1	0.13492	0.695702	0.273	0.118	1	Pola1	ENSMUSG00000006678	20
ENSMUSG00000028773-Fabp3	0.13492	0.525268	0.273	0.118	1	Fabp3	ENSMUSG00000028773	4
ENSMUSG00000049119-Fam110b	0.13492	-0.726833	0.091	0.235	1	Fam110b	ENSMUSG00000049119	4
ENSMUSG00000020286-1700093K21Rik	0.13492	0.589945	0.273	0.118	1	1700093K21Rik	ENSMUSG00000020286	11
ENSMUSG00000041126-H2az2	0.13492	0.618002	0.273	0.118	1	H2az2	ENSMUSG00000041126	11
ENSMUSG00000036561-Ppp6r2	0.13492	0.461268	0.273	0.118	1	Ppp6r2	ENSMUSG00000036561	15
ENSMUSG00000024078-Ttc27	0.13492	0.702248	0.273	0.118	1	Ttc27	ENSMUSG00000024078	17
ENSMUSG00000039068-Zzz3	0.135041	-0.646402	0.182	0.382	1	Zzz3	ENSMUSG00000039068	3
ENSMUSG00000040054-Baz2a	0.135184	0.472231	0.409	0.206	1	Baz2a	ENSMUSG00000040054	10
ENSMUSG00000037706-Cd81	0.136432	0.730301	0.364	0.176	1	Cd81	ENSMUSG00000037706	7
ENSMUSG00000038305-Spats2l	0.136574	0.7584	0.227	0.088	1	Spats2l	ENSMUSG00000038305	1
ENSMUSG00000033486-Catsper2	0.136574	0.858398	0.227	0.088	1	Catsper2	ENSMUSG00000033486	2
ENSMUSG00000028456-Unc13b	0.136574	0.699101	0.227	0.088	1	Unc13b	ENSMUSG00000028456	4
ENSMUSG00000085058-8030453O22Rik	0.136574	0.701814	0.227	0.088	1	8030453O22Rik	ENSMUSG00000085058	6
ENSMUSG00000099966-2810402E24Rik	0.136574	0.54802	0.227	0.088	1	2810402E24Rik	ENSMUSG00000099966	14
ENSMUSG00000020514-Mrpl22	0.136574	0.671466	0.227	0.088	1	Mrpl22	ENSMUSG00000020514	11
ENSMUSG00000037904-Ankrd9	0.136574	0.500884	0.227	0.088	1	Ankrd9	ENSMUSG00000037904	12
ENSMUSG00000022971-Ifnar2	0.136574	0.374287	0.227	0.088	1	Ifnar2	ENSMUSG00000022971	16
ENSMUSG00000005615-Pcyt1a	0.136574	0.736627	0.227	0.088	1	Pcyt1a	ENSMUSG00000005615	16
ENSMUSG00000024764-Naa40	0.136574	0.803947	0.227	0.088	1	Naa40	ENSMUSG00000024764	19
ENSMUSG00000028106-Rprd2	0.136922	-0.470095	0.091	0.265	1	Rprd2	ENSMUSG00000028106	3
ENSMUSG00000100121-1700025N23Rik	0.136922	0.934204	0.273	0.147	1	1700025N23Rik	ENSMUSG00000100121	6
ENSMUSG00000085169-Gm10785	0.136922	-0.548257	0.091	0.265	1	Gm10785	ENSMUSG00000085169	16
ENSMUSG00000056515-Rab31	0.137226	0.747131	0.545	0.412	1	Rab31	ENSMUSG00000056515	17
ENSMUSG00000060715-1700019A02Rik	0.137758	0.485127	0.182	0.059	1	1700019A02Rik	ENSMUSG00000060715	1
ENSMUSG00000002731-Prkra	0.137758	0.466543	0.182	0.059	1	Prkra	ENSMUSG00000002731	2
ENSMUSG00000028132-Tlcd4	0.137758	0.744	0.182	0.059	1	Tlcd4	ENSMUSG00000028132	3
ENSMUSG00000029330-Cds1	0.137758	0.693555	0.182	0.059	1	Cds1	ENSMUSG00000029330	5
ENSMUSG00000025340-Rabgef1	0.137758	0.519436	0.182	0.059	1	Rabgef1	ENSMUSG00000025340	5
ENSMUSG00000051896-Tex37	0.137758	0.850091	0.182	0.059	1	Tex37	ENSMUSG00000051896	6
ENSMUSG00000029771-Irf5	0.137758	0.883377	0.182	0.059	1	Irf5	ENSMUSG00000029771	6
ENSMUSG00000090151-Gm16043	0.137758	0.602153	0.182	0.059	1	Gm16043	ENSMUSG00000090151	6
ENSMUSG00000054385-Ceacam2	0.137758	0.597729	0.182	0.059	1	Ceacam2	ENSMUSG00000054385	7
ENSMUSG00000078794-Dact3	0.137758	0.648566	0.182	0.059	1	Dact3	ENSMUSG00000078794	7
ENSMUSG00000070563-Spaca4	0.137758	0.572326	0.182	0.059	1	Spaca4	ENSMUSG00000070563	7
ENSMUSG00000052613-Pcdh15	0.137758	0.614788	0.182	0.059	1	Pcdh15	ENSMUSG00000052613	10
ENSMUSG00000038506-Dcun1d2	0.137758	0.50586	0.182	0.059	1	Dcun1d2	ENSMUSG00000038506	8
ENSMUSG00000031864-Ints10	0.137758	0.702654	0.182	0.059	1	Ints10	ENSMUSG00000031864	8
ENSMUSG00000066829-Zfp810	0.137758	0.633902	0.182	0.059	1	Zfp810	ENSMUSG00000066829	9
ENSMUSG00000046311-Zfp62	0.137758	0.47231	0.182	0.059	1	Zfp62	ENSMUSG00000046311	11
ENSMUSG00000020454-Eif4enif1	0.137758	0.543427	0.182	0.059	1	Eif4enif1	ENSMUSG00000020454	11
ENSMUSG00000021339-Mrs2	0.137758	0.608156	0.182	0.059	1	Mrs2	ENSMUSG00000021339	13
ENSMUSG00000050244-Heatr1	0.137758	0.519166	0.182	0.059	1	Heatr1	ENSMUSG00000050244	13
ENSMUSG00000021243-Fcf1	0.137758	0.575031	0.182	0.059	1	Fcf1	ENSMUSG00000021243	12
ENSMUSG00000045064-Zc2hc1c	0.137758	0.607491	0.182	0.059	1	Zc2hc1c	ENSMUSG00000045064	12
ENSMUSG00000090843-Heatr4	0.137758	0.568876	0.182	0.059	1	Heatr4	ENSMUSG00000090843	12
ENSMUSG00000099758-Gm10830	0.137758	0.536	0.182	0.059	1	Gm10830	ENSMUSG00000099758	15
ENSMUSG00000061207-Stk19	0.137758	0.513793	0.182	0.059	1	Stk19	ENSMUSG00000061207	17
ENSMUSG00000116858-Gm49797	0.137758	0.750312	0.182	0.059	1	Gm49797	ENSMUSG00000116858	17
ENSMUSG00000036698-Ago2	0.137956	-0.708225	0.182	0.353	1	Ago2	ENSMUSG00000036698	15
ENSMUSG00000027293-Ehd4	0.138355	0.398114	0.591	0.353	1	Ehd4	ENSMUSG00000027293	2
ENSMUSG00000031109-Enox2	0.138462	0.420099	0.455	0.265	1	Enox2	ENSMUSG00000031109	20
ENSMUSG00000030263-Irag2	0.138462	-0.738552	0.227	0.412	1	Irag2	ENSMUSG00000030263
ENSMUSG00000021458-Aopep	0.139	-0.462967	0.364	0.588	1	Aopep	ENSMUSG00000021458	13
ENSMUSG00000048170-Mcmbp	0.13936	-0.561384	0.136	0.324	1	Mcmbp	ENSMUSG00000048170	7
ENSMUSG00000026395-Ptprc	0.139625	-0.602376	0.682	0.824	1	Ptprc	ENSMUSG00000026395	1
ENSMUSG00000036469-Marchf1	0.139782	0.862588	0.5	0.353	1	Marchf1	ENSMUSG00000036469	8
ENSMUSG00000109336-Samd4b	0.140036	-0.640478	0.273	0.471	1	Samd4b	ENSMUSG00000109336	7
ENSMUSG00000022788-Fgd4	0.140036	-0.704023	0.273	0.471	1	Fgd4	ENSMUSG00000022788	16
ENSMUSG00000036398-Ppp1r11	0.140036	-0.74857	0.273	0.471	1	Ppp1r11	ENSMUSG00000036398	17
ENSMUSG00000026436-Elk4	0.140349	-0.610595	0.045	0.176	1	Elk4	ENSMUSG00000026436	1
ENSMUSG00000026879-Gsn	0.140349	-0.599003	0.045	0.176	1	Gsn	ENSMUSG00000026879	2
ENSMUSG00000073007-Tent5d	0.140349	-0.721367	0.045	0.176	1	Tent5d	ENSMUSG00000073007	20
ENSMUSG00000031433-Rbm41	0.140349	-0.85379	0.045	0.176	1	Rbm41	ENSMUSG00000031433	20
ENSMUSG00000000399-Ndufa9	0.140349	-0.637436	0.045	0.176	1	Ndufa9	ENSMUSG00000000399	6
ENSMUSG00000072872-Rybp	0.140349	-0.895592	0.045	0.176	1	Rybp	ENSMUSG00000072872	6
ENSMUSG00000052833-Sae1	0.140349	-0.743892	0.045	0.176	1	Sae1	ENSMUSG00000052833	7
ENSMUSG00000019738-Polr2i	0.140349	-0.482153	0.045	0.176	1	Polr2i	ENSMUSG00000019738	7
ENSMUSG00000020455-Trim11	0.140349	-0.458045	0.045	0.176	1	Trim11	ENSMUSG00000020455	11
ENSMUSG00000022247-Brix1	0.140349	-0.460097	0.045	0.176	1	Brix1	ENSMUSG00000022247	15
ENSMUSG00000022295-Atp6v1c1	0.140349	-0.668985	0.045	0.176	1	Atp6v1c1	ENSMUSG00000022295	15
ENSMUSG00000117872-A530088E08Rik	0.140349	-0.666702	0.045	0.176	1	A530088E08Rik	ENSMUSG00000117872	17
ENSMUSG00000033386-Frrs1	0.140421	0.610529	0.364	0.206	1	Frrs1	ENSMUSG00000033386	3
ENSMUSG00000044072-Eml6	0.140421	0.634061	0.364	0.206	1	Eml6	ENSMUSG00000044072	11
ENSMUSG00000067879-Vxn	0.140508	0.510374	0.409	0.235	1	Vxn	ENSMUSG00000067879	1
ENSMUSG00000003283-Hck	0.140508	-0.447493	0.182	0.382	1	Hck	ENSMUSG00000003283	2
ENSMUSG00000110803-Gm20275	0.140562	0.179689	0.773	0.529	1	Gm20275	ENSMUSG00000110803	9
ENSMUSG00000075284-Wipf1	0.140665	-0.601186	0.364	0.559	1	Wipf1	ENSMUSG00000075284	2
ENSMUSG00000034998-Foxn2	0.140824	0.719542	0.318	0.147	1	Foxn2	ENSMUSG00000034998	17
ENSMUSG00000058318-Phf21a	0.141223	-0.546099	0.455	0.706	1	Phf21a	ENSMUSG00000058318	2
ENSMUSG00000027387-Zc3h8	0.141602	-0.656072	0.091	0.235	1	Zc3h8	ENSMUSG00000027387	2
ENSMUSG00000030220-Arhgdib	0.141602	-0.813625	0.091	0.235	1	Arhgdib	ENSMUSG00000030220	6
ENSMUSG00000041477-Dcp1b	0.141602	-0.655999	0.091	0.235	1	Dcp1b	ENSMUSG00000041477	6
ENSMUSG00000031513-Leprotl1	0.141602	-0.665353	0.091	0.235	1	Leprotl1	ENSMUSG00000031513	8
ENSMUSG00000059796-Eif4a1	0.141602	0.528989	0.273	0.118	1	Eif4a1	ENSMUSG00000059796	11
ENSMUSG00000036636-Clcn7	0.141602	0.867643	0.273	0.118	1	Clcn7	ENSMUSG00000036636	17
ENSMUSG00000091896-Ube2d2a	0.141602	0.442482	0.273	0.118	1	Ube2d2a	ENSMUSG00000091896	18
ENSMUSG00000070780-Rbm47	0.142173	-0.513247	0.409	0.618	1	Rbm47	ENSMUSG00000070780	5
ENSMUSG00000038456-Dennd2a	0.142336	0.418156	0.364	0.176	1	Dennd2a	ENSMUSG00000038456	6
ENSMUSG00000023952-Gtpbp2	0.142437	-0.395909	0.182	0.412	1	Gtpbp2	ENSMUSG00000023952	17
ENSMUSG00000024817-Uhrf2	0.142447	-0.408546	0.182	0.412	1	Uhrf2	ENSMUSG00000024817	19
ENSMUSG00000008482-Rnf151	0.142612	0.556624	0.5	0.324	1	Rnf151	ENSMUSG00000008482	17
ENSMUSG00000027459-Fam110a	0.142844	0.424243	0.136	0.029	1	Fam110a	ENSMUSG00000027459	2
ENSMUSG00000084892-Gm14471	0.142844	0.281982	0.136	0.029	1	Gm14471	ENSMUSG00000084892	2
ENSMUSG00000027405-Nop56	0.142844	0.282418	0.136	0.029	1	Nop56	ENSMUSG00000027405	2
ENSMUSG00000031257-Nox1	0.142844	0.458917	0.136	0.029	1	Nox1	ENSMUSG00000031257	20
ENSMUSG00000027709-Mccc1	0.142844	0.383498	0.136	0.029	1	Mccc1	ENSMUSG00000027709	3
ENSMUSG00000102530-Gm37228	0.142844	0.294532	0.136	0.029	1	Gm37228	ENSMUSG00000102530	3
ENSMUSG00000006215-Zbtb17	0.142844	0.571112	0.136	0.029	1	Zbtb17	ENSMUSG00000006215	4
ENSMUSG00000028847-Trappc3	0.142844	0.45091	0.136	0.029	1	Trappc3	ENSMUSG00000028847	4
ENSMUSG00000029660-Tex26	0.142844	0.304078	0.136	0.029	1	Tex26	ENSMUSG00000029660	5
ENSMUSG00000097092-Gm26725	0.142844	0.353476	0.136	0.029	1	Gm26725	ENSMUSG00000097092	5
ENSMUSG00000046806-Cyren	0.142844	0.421603	0.136	0.029	1	Cyren	ENSMUSG00000046806	6
ENSMUSG00000030814-Bcl7c	0.142844	0.503396	0.136	0.029	1	Bcl7c	ENSMUSG00000030814	7
ENSMUSG00000039099-Wdr93	0.142844	0.501513	0.136	0.029	1	Wdr93	ENSMUSG00000039099	7
ENSMUSG00000052798-Nup107	0.142844	0.301176	0.136	0.029	1	Nup107	ENSMUSG00000052798	10
ENSMUSG00000031629-Cenpu	0.142844	0.402495	0.136	0.029	1	Cenpu	ENSMUSG00000031629	8
ENSMUSG00000109657-1700008N11Rik	0.142844	0.349898	0.136	0.029	1	1700008N11Rik	ENSMUSG00000109657	8
ENSMUSG00000110285-Gm45524	0.142844	0.48239	0.136	0.029	1	Gm45524	ENSMUSG00000110285	8
ENSMUSG00000120233-ENSMUSG00000120233	0.142844	0.301418	0.136	0.029	1	ENSMUSG00000120233	ENSMUSG00000120233
ENSMUSG00000032267-Usp28	0.142844	0.373723	0.136	0.029	1	Usp28	ENSMUSG00000032267	9
ENSMUSG00000096981-Gm16845	0.142844	0.499599	0.136	0.029	1	Gm16845	ENSMUSG00000096981	9
ENSMUSG00000086158-Pierce2	0.142844	0.387356	0.136	0.029	1	Pierce2	ENSMUSG00000086158
ENSMUSG00000044056-Efcab9	0.142844	0.353763	0.136	0.029	1	Efcab9	ENSMUSG00000044056	11
ENSMUSG00000020778-Ten1	0.142844	0.38937	0.136	0.029	1	Ten1	ENSMUSG00000020778	11
ENSMUSG00000059552-Trp53	0.142844	0.487771	0.136	0.029	1	Trp53	ENSMUSG00000059552	11
ENSMUSG00000021366-Hivep1	0.142844	0.489974	0.136	0.029	1	Hivep1	ENSMUSG00000021366	13
ENSMUSG00000114373-Gm48708	0.142844	0.355975	0.136	0.029	1	Gm48708	ENSMUSG00000114373	13
ENSMUSG00000021613-Hapln1	0.142844	0.414055	0.136	0.029	1	Hapln1	ENSMUSG00000021613	13
ENSMUSG00000115749-Gm41289	0.142844	0.479899	0.136	0.029	1	Gm41289	ENSMUSG00000115749	15
ENSMUSG00000115858-4930588J15Rik	0.142844	0.382629	0.136	0.029	1	4930588J15Rik	ENSMUSG00000115858	15
ENSMUSG00000116376-Tmem249	0.142844	0.637468	0.136	0.029	1	Tmem249	ENSMUSG00000116376	15
ENSMUSG00000023055-Calcoco1	0.142844	0.385964	0.136	0.029	1	Calcoco1	ENSMUSG00000023055	15
ENSMUSG00000036026-Tmem63b	0.142844	0.474441	0.136	0.029	1	Tmem63b	ENSMUSG00000036026	17
ENSMUSG00000110185-Igip	0.142844	0.320179	0.136	0.029	1	Igip	ENSMUSG00000110185	18
ENSMUSG00000024500-Ppp2r2b	0.142844	0.839693	0.136	0.029	1	Ppp2r2b	ENSMUSG00000024500	18
ENSMUSG00000046487-Mospd4	0.142844	0.296439	0.136	0.029	1	Mospd4	ENSMUSG00000046487	18
ENSMUSG00000003559-As3mt	0.142844	0.364158	0.136	0.029	1	As3mt	ENSMUSG00000003559	19
ENSMUSG00000062373-Tmem65	0.143422	-0.571784	0.091	0.265	1	Tmem65	ENSMUSG00000062373	15
ENSMUSG00000030157-Clec2d	0.143573	0.388315	0.864	0.676	1	Clec2d	ENSMUSG00000030157	6
ENSMUSG00000028385-Snx30	0.14358	-0.770703	0.136	0.294	1	Snx30	ENSMUSG00000028385	4
ENSMUSG00000029235-Pdcl2	0.14358	-0.689983	0.136	0.294	1	Pdcl2	ENSMUSG00000029235	5
ENSMUSG00000075701-Selenos	0.14358	-0.828574	0.136	0.294	1	Selenos	ENSMUSG00000075701	7
ENSMUSG00000031452-1700029H14Rik	0.14358	-0.600266	0.136	0.294	1	1700029H14Rik	ENSMUSG00000031452	8
ENSMUSG00000022801-Lrch3	0.14363	0.729052	0.364	0.235	1	Lrch3	ENSMUSG00000022801	16
ENSMUSG00000047369-Dnah14	0.143987	0.453224	0.227	0.088	1	Dnah14	ENSMUSG00000047369	1
ENSMUSG00000060679-Mrps9	0.143987	0.631008	0.227	0.088	1	Mrps9	ENSMUSG00000060679	1
ENSMUSG00000120385-ENSMUSG00000120385	0.143987	0.696817	0.227	0.088	1	ENSMUSG00000120385	ENSMUSG00000120385
ENSMUSG00000031387-Renbp	0.143987	0.520791	0.227	0.088	1	Renbp	ENSMUSG00000031387	20
ENSMUSG00000040522-Tlr8	0.143987	0.556372	0.227	0.088	1	Tlr8	ENSMUSG00000040522	20
ENSMUSG00000004415-Col26a1	0.143987	0.530799	0.227	0.088	1	Col26a1	ENSMUSG00000004415	5
ENSMUSG00000030421-Uri1	0.143987	0.47226	0.227	0.088	1	Uri1	ENSMUSG00000030421	7
ENSMUSG00000040021-Lats1	0.143987	0.459026	0.227	0.088	1	Lats1	ENSMUSG00000040021	10
ENSMUSG00000048310-Pskh1	0.143987	0.629443	0.227	0.088	1	Pskh1	ENSMUSG00000048310	8
ENSMUSG00000042138-Msantd2	0.143987	0.513444	0.227	0.088	1	Msantd2	ENSMUSG00000042138	9
ENSMUSG00000050891-Tatdn1	0.143987	0.46283	0.227	0.088	1	Tatdn1	ENSMUSG00000050891	15
ENSMUSG00000024663-Rab3il1	0.143987	0.531258	0.227	0.088	1	Rab3il1	ENSMUSG00000024663	19
ENSMUSG00000010663-Fads1	0.143987	0.586771	0.227	0.088	1	Fads1	ENSMUSG00000010663	19
ENSMUSG00000042323-Pbrm1	0.145177	-0.70951	0.273	0.441	1	Pbrm1	ENSMUSG00000042323	14
ENSMUSG00000050996-Cetn1	0.145177	0.500249	0.5	0.294	1	Cetn1	ENSMUSG00000050996	18
ENSMUSG00000034330-Plcg2	0.14521	-0.668514	0.227	0.382	1	Plcg2	ENSMUSG00000034330	8
ENSMUSG00000019838-Slc16a10	0.14536	-0.334925	0.136	0.324	1	Slc16a10	ENSMUSG00000019838	10
ENSMUSG00000059920-4930453N24Rik	0.14536	-0.638568	0.136	0.324	1	4930453N24Rik	ENSMUSG00000059920	16
ENSMUSG00000001995-Sipa1l2	0.146144	0.871811	0.409	0.235	1	Sipa1l2	ENSMUSG00000001995	8
ENSMUSG00000022995-Enah	0.146238	0.763889	0.182	0.059	1	Enah	ENSMUSG00000022995	1
ENSMUSG00000027570-Col9a3	0.146238	0.310601	0.182	0.059	1	Col9a3	ENSMUSG00000027570	2
ENSMUSG00000067787-Blcap	0.146238	0.340164	0.182	0.059	1	Blcap	ENSMUSG00000067787	2
ENSMUSG00000027353-Mcm8	0.146238	0.606643	0.182	0.059	1	Mcm8	ENSMUSG00000027353	2
ENSMUSG00000063785-Utp14a	0.146238	0.505851	0.182	0.059	1	Utp14a	ENSMUSG00000063785	20
ENSMUSG00000025037-Maoa	0.146238	0.565116	0.182	0.059	1	Maoa	ENSMUSG00000025037	20
ENSMUSG00000006373-Pgrmc1	0.146238	0.502062	0.182	0.059	1	Pgrmc1	ENSMUSG00000006373	20
ENSMUSG00000030512-Snrpa1	0.146238	0.503071	0.182	0.059	1	Snrpa1	ENSMUSG00000030512	7
ENSMUSG00000009070-Rsph14	0.146238	0.396549	0.182	0.059	1	Rsph14	ENSMUSG00000009070	10
ENSMUSG00000038102-Trappc11	0.146238	0.559615	0.182	0.059	1	Trappc11	ENSMUSG00000038102	8
ENSMUSG00000031465-Angpt2	0.146238	0.519251	0.182	0.059	1	Angpt2	ENSMUSG00000031465	8
ENSMUSG00000021874-4933413J09Rik	0.146238	0.45107	0.182	0.059	1	4933413J09Rik	ENSMUSG00000021874	14
ENSMUSG00000110915-Gm36198	0.146238	0.526602	0.182	0.059	1	Gm36198	ENSMUSG00000110915	9
ENSMUSG00000018411-Mapt	0.146238	0.457329	0.182	0.059	1	Mapt	ENSMUSG00000018411	11
ENSMUSG00000040667-Nup88	0.146238	0.56435	0.182	0.059	1	Nup88	ENSMUSG00000040667	11
ENSMUSG00000114098-Gm40660	0.146238	0.729362	0.182	0.059	1	Gm40660	ENSMUSG00000114098	13
ENSMUSG00000021010-Npas3	0.146238	0.620849	0.182	0.059	1	Npas3	ENSMUSG00000021010	12
ENSMUSG00000062198-2700097O09Rik	0.146238	0.52861	0.182	0.059	1	2700097O09Rik	ENSMUSG00000062198	12
ENSMUSG00000112657-BC106175	0.146238	0.890889	0.182	0.059	1	BC106175	ENSMUSG00000112657	12
ENSMUSG00000026181-Ppm1f	0.146238	0.50969	0.182	0.059	1	Ppm1f	ENSMUSG00000026181	16
ENSMUSG00000052525-Spdya	0.146238	0.326382	0.182	0.059	1	Spdya	ENSMUSG00000052525	17
ENSMUSG00000024180-Pgap6	0.146238	0.376692	0.182	0.059	1	Pgap6	ENSMUSG00000024180	17
ENSMUSG00000024383-Map3k2	0.146306	0.624156	0.364	0.206	1	Map3k2	ENSMUSG00000024383	18
ENSMUSG00000026864-Hspa5	0.146328	-0.886056	0.409	0.559	1	Hspa5	ENSMUSG00000026864	2
ENSMUSG00000060843-Ctnna3	0.146328	1.47019	0.591	0.441	1	Ctnna3	ENSMUSG00000060843	10
ENSMUSG00000042742-Bmt2	0.146534	0.288331	0.409	0.206	1	Bmt2	ENSMUSG00000042742	6
ENSMUSG00000021577-Sdha	0.146745	-0.485354	0.091	0.265	1	Sdha	ENSMUSG00000021577	13
ENSMUSG00000007107-Atp1a4	0.148375	-0.449954	0.045	0.176	1	Atp1a4	ENSMUSG00000007107	1
ENSMUSG00000034848-Ttc21b	0.148375	-0.67592	0.045	0.176	1	Ttc21b	ENSMUSG00000034848	2
ENSMUSG00000027006-Dnajc10	0.148375	-0.575537	0.045	0.176	1	Dnajc10	ENSMUSG00000027006	2
ENSMUSG00000089911-Mfsd14a	0.148375	-0.519287	0.045	0.176	1	Mfsd14a	ENSMUSG00000089911	3
ENSMUSG00000035311-Gnptab	0.148375	-0.636527	0.045	0.176	1	Gnptab	ENSMUSG00000035311	10
ENSMUSG00000020137-Thap2	0.148375	-0.66307	0.045	0.176	1	Thap2	ENSMUSG00000020137	10
ENSMUSG00000050994-Adgb	0.148375	-0.877932	0.045	0.176	1	Adgb	ENSMUSG00000050994	10
ENSMUSG00000035890-Rnf126	0.148375	-0.535328	0.045	0.176	1	Rnf126	ENSMUSG00000035890	10
ENSMUSG00000031651-Triml1	0.148375	-0.715373	0.045	0.176	1	Triml1	ENSMUSG00000031651	8
ENSMUSG00000031878-Nae1	0.148375	-0.525209	0.045	0.176	1	Nae1	ENSMUSG00000031878	8
ENSMUSG00000032035-Ets1	0.148375	-0.986872	0.045	0.176	1	Ets1	ENSMUSG00000032035	9
ENSMUSG00000039989-Cbx4	0.148375	-0.556568	0.045	0.176	1	Cbx4	ENSMUSG00000039989	11
ENSMUSG00000061306-Slc38a10	0.148375	-0.643317	0.045	0.176	1	Slc38a10	ENSMUSG00000061306	11
ENSMUSG00000020321-Mdh1	0.148375	-0.567033	0.045	0.176	1	Mdh1	ENSMUSG00000020321	11
ENSMUSG00000057058-Skap1	0.148375	-1.23773	0.045	0.176	1	Skap1	ENSMUSG00000057058	11
ENSMUSG00000036181-H1f2	0.148375	-0.413026	0.045	0.176	1	H1f2	ENSMUSG00000036181	13
ENSMUSG00000007050-Lsm2	0.148375	-0.677874	0.045	0.176	1	Lsm2	ENSMUSG00000007050	17
ENSMUSG00000027200-Sema6d	0.148434	0.233889	0.364	0.176	1	Sema6d	ENSMUSG00000027200	2
ENSMUSG00000032998-Foxj3	0.148535	0.421007	0.273	0.118	1	Foxj3	ENSMUSG00000032998	4
ENSMUSG00000029714-Gigyf1	0.148535	0.50957	0.273	0.118	1	Gigyf1	ENSMUSG00000029714	5
ENSMUSG00000073147-5031425E22Rik	0.148535	0.56144	0.273	0.118	1	5031425E22Rik	ENSMUSG00000073147	5
ENSMUSG00000029787-Avl9	0.148535	-0.722784	0.091	0.235	1	Avl9	ENSMUSG00000029787	6
ENSMUSG00000093535-4930533I22Rik	0.148535	0.639439	0.273	0.118	1	4930533I22Rik	ENSMUSG00000093535	6
ENSMUSG00000002897-Il17ra	0.148535	-0.685506	0.091	0.235	1	Il17ra	ENSMUSG00000002897	6
ENSMUSG00000038122-Tbc1d32	0.148535	-0.723469	0.091	0.235	1	Tbc1d32	ENSMUSG00000038122	10
ENSMUSG00000114937-Gm30054	0.148535	-1.20895	0.091	0.235	1	Gm30054	ENSMUSG00000114937	14
ENSMUSG00000032489-Kif9	0.148535	-0.679978	0.091	0.235	1	Kif9	ENSMUSG00000032489	9
ENSMUSG00000053263-Gm12592	0.148535	-0.779162	0.091	0.235	1	Gm12592	ENSMUSG00000053263	11
ENSMUSG00000022656-Nectin3	0.148535	0.469406	0.273	0.118	1	Nectin3	ENSMUSG00000022656	16
ENSMUSG00000022906-Parp9	0.148535	0.422404	0.273	0.118	1	Parp9	ENSMUSG00000022906	16
ENSMUSG00000024076-Vit	0.148535	-0.788034	0.091	0.235	1	Vit	ENSMUSG00000024076	17
ENSMUSG00000002257-Def6	0.148535	-0.596118	0.091	0.235	1	Def6	ENSMUSG00000002257	17
ENSMUSG00000100865-Gm9320	0.148535	0.607963	0.273	0.118	1	Gm9320	ENSMUSG00000100865	17
ENSMUSG00000046876-Atxn1	0.149515	0.354329	0.682	0.441	1	Atxn1	ENSMUSG00000046876	13
ENSMUSG00000042772-Smg7	0.149892	-0.590101	0.136	0.294	1	Smg7	ENSMUSG00000042772	1
ENSMUSG00000116933-Atp5o	0.149919	0.12005	0.909	0.735	1	Atp5o	ENSMUSG00000116933	16
ENSMUSG00000047721-Bola2	0.150156	-0.460257	0.091	0.265	1	Bola2	ENSMUSG00000047721	7
ENSMUSG00000036452-Arhgap26	0.150156	-0.525085	0.091	0.265	1	Arhgap26	ENSMUSG00000036452	18
ENSMUSG00000021457-Syk	0.151375	-0.624545	0.409	0.559	1	Syk	ENSMUSG00000021457	13
ENSMUSG00000040774-Cept1	0.151557	0.591987	0.318	0.206	1	Cept1	ENSMUSG00000040774	3
ENSMUSG00000041762-Gpr155	0.151705	1.12548	0.227	0.088	1	Gpr155	ENSMUSG00000041762	2
ENSMUSG00000031402-Mpp1	0.151705	0.61064	0.227	0.088	1	Mpp1	ENSMUSG00000031402	20
ENSMUSG00000097032-4930539J05Rik	0.151705	0.509002	0.227	0.088	1	4930539J05Rik	ENSMUSG00000097032	3
ENSMUSG00000028412-Slc44a1	0.151705	0.607887	0.227	0.088	1	Slc44a1	ENSMUSG00000028412	4
ENSMUSG00000029469-Ift81	0.151705	0.515706	0.227	0.088	1	Ift81	ENSMUSG00000029469	5
ENSMUSG00000030603-Psmc4	0.151705	0.502986	0.227	0.088	1	Psmc4	ENSMUSG00000030603	7
ENSMUSG00000063801-Ap3s2	0.151705	0.474583	0.227	0.088	1	Ap3s2	ENSMUSG00000063801	7
ENSMUSG00000071324-Armc2	0.151705	0.0460473	0.227	0.088	1	Armc2	ENSMUSG00000071324	10
ENSMUSG00000000861-Bcl11a	0.151705	0.408057	0.227	0.088	1	Bcl11a	ENSMUSG00000000861	11
ENSMUSG00000018899-Irf1	0.151705	0.625406	0.227	0.088	1	Irf1	ENSMUSG00000018899	11
ENSMUSG00000086646-Platr20	0.151705	0.484429	0.227	0.088	1	Platr20	ENSMUSG00000086646	11
ENSMUSG00000024534-Sncaip	0.151705	0.626789	0.227	0.088	1	Sncaip	ENSMUSG00000024534	18
ENSMUSG00000027189-Trim44	0.151951	0.568094	0.409	0.235	1	Trim44	ENSMUSG00000027189	2
ENSMUSG00000028556-Dock7	0.151951	0.450554	0.409	0.235	1	Dock7	ENSMUSG00000028556	4
ENSMUSG00000038290-Smg6	0.152019	0.551146	0.682	0.471	1	Smg6	ENSMUSG00000038290	11
ENSMUSG00000043822-Adamtsl5	0.152366	0.523281	0.364	0.206	1	Adamtsl5	ENSMUSG00000043822	10
ENSMUSG00000031431-Tsc22d3	0.152378	-0.825475	0.182	0.324	1	Tsc22d3	ENSMUSG00000031431	20
ENSMUSG00000036499-Eea1	0.152378	-0.474831	0.136	0.353	1	Eea1	ENSMUSG00000036499	10
ENSMUSG00000034248-Slc25a37	0.152378	0.580069	0.364	0.206	1	Slc25a37	ENSMUSG00000034248	14
ENSMUSG00000048612-Myof	0.152378	0.757228	0.364	0.206	1	Myof	ENSMUSG00000048612	19
ENSMUSG00000026565-Pou2f1	0.152993	-0.521499	0.227	0.441	1	Pou2f1	ENSMUSG00000026565	1
ENSMUSG00000004508-Gab2	0.153017	0.459477	0.773	0.588	1	Gab2	ENSMUSG00000004508	7
ENSMUSG00000026999-Nup35	0.153375	-0.0988728	0.136	0.029	1	Nup35	ENSMUSG00000026999	2
ENSMUSG00000048911-Rnf24	0.153375	0.255834	0.136	0.029	1	Rnf24	ENSMUSG00000048911	2
ENSMUSG00000120441-ENSMUSG00000120441	0.153375	0.189969	0.136	0.029	1	ENSMUSG00000120441	ENSMUSG00000120441
ENSMUSG00000025525-Apool	0.153375	0.230421	0.136	0.029	1	Apool	ENSMUSG00000025525	20
ENSMUSG00000028007-Snx7	0.153375	0.388227	0.136	0.029	1	Snx7	ENSMUSG00000028007	3
ENSMUSG00000042707-Dnali1	0.153375	0.351351	0.136	0.029	1	Dnali1	ENSMUSG00000042707	4
ENSMUSG00000039774-Galnt12	0.153375	0.364491	0.136	0.029	1	Galnt12	ENSMUSG00000039774	4
ENSMUSG00000040118-Cacna2d1	0.153375	0.27658	0.136	0.029	1	Cacna2d1	ENSMUSG00000040118	5
ENSMUSG00000063430-Wscd2	0.153375	0.326647	0.136	0.029	1	Wscd2	ENSMUSG00000063430	5
ENSMUSG00000029326-Enoph1	0.153375	0.134551	0.136	0.029	1	Enoph1	ENSMUSG00000029326	5
ENSMUSG00000029389-Ddx55	0.153375	0.334026	0.136	0.029	1	Ddx55	ENSMUSG00000029389	5
ENSMUSG00000086720-Plxna4os3	0.153375	0.246661	0.136	0.029	1	Plxna4os3	ENSMUSG00000086720	6
ENSMUSG00000091811-Inafm1	0.153375	0.373764	0.136	0.029	1	Inafm1	ENSMUSG00000091811	7
ENSMUSG00000086742-Gm16201	0.153375	0.316835	0.136	0.029	1	Gm16201	ENSMUSG00000086742	7
ENSMUSG00000040345-Arhgap9	0.153375	0.367404	0.136	0.029	1	Arhgap9	ENSMUSG00000040345	10
ENSMUSG00000019768-Esr1	0.153375	0.177934	0.136	0.029	1	Esr1	ENSMUSG00000019768	10
ENSMUSG00000069581-Tspear	0.153375	0.237207	0.136	0.029	1	Tspear	ENSMUSG00000069581	10
ENSMUSG00000087266-Gm15991	0.153375	0.23005	0.136	0.029	1	Gm15991	ENSMUSG00000087266	8
ENSMUSG00000039057-Myo16	0.153375	0.386858	0.136	0.029	1	Myo16	ENSMUSG00000039057	8
ENSMUSG00000031816-Mthfsd	0.153375	0.396032	0.136	0.029	1	Mthfsd	ENSMUSG00000031816	8
ENSMUSG00000048922-Cdca2	0.153375	0.196473	0.136	0.029	1	Cdca2	ENSMUSG00000048922	14
ENSMUSG00000023156-Rpp14	0.153375	0.317995	0.136	0.029	1	Rpp14	ENSMUSG00000023156	14
ENSMUSG00000032036-Kirrel3	0.153375	0.355834	0.136	0.029	1	Kirrel3	ENSMUSG00000032036	9
ENSMUSG00000032309-Fbxo22	0.153375	0.223185	0.136	0.029	1	Fbxo22	ENSMUSG00000032309	9
ENSMUSG00000111593-Gm48742	0.153375	0.273872	0.136	0.029	1	Gm48742	ENSMUSG00000111593	9
ENSMUSG00000111299-4930540M03Rik	0.153375	0.339337	0.136	0.029	1	4930540M03Rik	ENSMUSG00000111299	9
ENSMUSG00000111828-D830035M03Rik	0.153375	0.28813	0.136	0.029	1	D830035M03Rik	ENSMUSG00000111828	9
ENSMUSG00000089865-Gm44503	0.153375	0.277123	0.136	0.029	1	Gm44503	ENSMUSG00000089865	9
ENSMUSG00000025158-Rfng	0.153375	0.444131	0.136	0.029	1	Rfng	ENSMUSG00000025158	11
ENSMUSG00000021494-Ddx41	0.153375	0.465618	0.136	0.029	1	Ddx41	ENSMUSG00000021494	13
ENSMUSG00000021595-Nsun2	0.153375	0.465223	0.136	0.029	1	Nsun2	ENSMUSG00000021595	13
ENSMUSG00000020561-Polr1f	0.153375	0.14952	0.136	0.029	1	Polr1f	ENSMUSG00000020561	12
ENSMUSG00000097323-4930426I24Rik	0.153375	0.43002	0.136	0.029	1	4930426I24Rik	ENSMUSG00000097323	12
ENSMUSG00000065852-Gm22353	0.153375	0.280112	0.136	0.029	1	Gm22353	ENSMUSG00000065852	15
ENSMUSG00000038622-Med30	0.153375	0.501906	0.136	0.029	1	Med30	ENSMUSG00000038622	15
ENSMUSG00000023032-Slc4a8	0.153375	0.308598	0.136	0.029	1	Slc4a8	ENSMUSG00000023032	15
ENSMUSG00000097267-1700109K24Rik	0.153375	0.250126	0.136	0.029	1	1700109K24Rik	ENSMUSG00000097267	15
ENSMUSG00000097318-1700007L15Rik	0.153375	0.209226	0.136	0.029	1	1700007L15Rik	ENSMUSG00000097318	16
ENSMUSG00000024524-Gnal	0.153375	0.284329	0.136	0.029	1	Gnal	ENSMUSG00000024524	18
ENSMUSG00000028141-Oaz3	0.153661	-0.525265	0.318	0.529	1	Oaz3	ENSMUSG00000028141	3
ENSMUSG00000029063-Nadk	0.153875	0.208408	0.318	0.147	1	Nadk	ENSMUSG00000029063	4
ENSMUSG00000039997-Ifi203	0.154764	0.683428	0.545	0.353	1	Ifi203	ENSMUSG00000039997	1
ENSMUSG00000038034-Igsf8	0.155113	0.450668	0.182	0.059	1	Igsf8	ENSMUSG00000038034	1
ENSMUSG00000027367-Stard7	0.155113	0.485574	0.182	0.059	1	Stard7	ENSMUSG00000027367	2
ENSMUSG00000044991-Shld1	0.155113	0.534976	0.182	0.059	1	Shld1	ENSMUSG00000044991	2
ENSMUSG00000040321-Zfp770	0.155113	0.457537	0.182	0.059	1	Zfp770	ENSMUSG00000040321	2
ENSMUSG00000027669-Gnb4	0.155113	0.555128	0.182	0.059	1	Gnb4	ENSMUSG00000027669	3
ENSMUSG00000028706-Nsun4	0.155113	0.42336	0.182	0.059	1	Nsun4	ENSMUSG00000028706	4
ENSMUSG00000086080-1700123O12Rik	0.155113	0.916861	0.182	0.059	1	1700123O12Rik	ENSMUSG00000086080	4
ENSMUSG00000053119-Chmp3	0.155113	0.506749	0.182	0.059	1	Chmp3	ENSMUSG00000053119	6
ENSMUSG00000037826-Ppm1k	0.155113	0.441359	0.182	0.059	1	Ppm1k	ENSMUSG00000037826	6
ENSMUSG00000048677-Tpcn2	0.155113	0.5245	0.182	0.059	1	Tpcn2	ENSMUSG00000048677	7
ENSMUSG00000061079-Zfp143	0.155113	0.606366	0.182	0.059	1	Zfp143	ENSMUSG00000061079	7
ENSMUSG00000013083-2200002J24Rik	0.155113	0.57889	0.182	0.059	1	2200002J24Rik	ENSMUSG00000013083	7
ENSMUSG00000040139-9430038I01Rik	0.155113	0.598425	0.182	0.059	1	9430038I01Rik	ENSMUSG00000040139	7
ENSMUSG00000019866-Crybg1	0.155113	0.965344	0.182	0.059	1	Crybg1	ENSMUSG00000019866	10
ENSMUSG00000019923-Zwint	0.155113	0.413236	0.182	0.059	1	Zwint	ENSMUSG00000019923	10
ENSMUSG00000000902-Smarcb1	0.155113	0.427858	0.182	0.059	1	Smarcb1	ENSMUSG00000000902	10
ENSMUSG00000093383-Gm20642	0.155113	0.250486	0.182	0.059	1	Gm20642	ENSMUSG00000093383	14
ENSMUSG00000021792-Prxl2a	0.155113	0.39084	0.182	0.059	1	Prxl2a	ENSMUSG00000021792	14
ENSMUSG00000040721-Zfhx2	0.155113	0.256407	0.182	0.059	1	Zfhx2	ENSMUSG00000040721	14
ENSMUSG00000032202-Rab27a	0.155113	0.497927	0.182	0.059	1	Rab27a	ENSMUSG00000032202	9
ENSMUSG00000087097-4930586N03Rik	0.155113	0.55158	0.182	0.059	1	4930586N03Rik	ENSMUSG00000087097	13
ENSMUSG00000021022-Ppp2r3c	0.155113	0.374542	0.182	0.059	1	Ppp2r3c	ENSMUSG00000021022	12
ENSMUSG00000020657-Dnajc27	0.155113	0.478562	0.182	0.059	1	Dnajc27	ENSMUSG00000020657	12
ENSMUSG00000116982-4930567J20Rik	0.155113	0.476629	0.182	0.059	1	4930567J20Rik	ENSMUSG00000116982	16
ENSMUSG00000001576-Ergic1	0.155113	0.499771	0.182	0.059	1	Ergic1	ENSMUSG00000001576	17
ENSMUSG00000041319-Thoc6	0.155113	0.423251	0.182	0.059	1	Thoc6	ENSMUSG00000041319	17
ENSMUSG00000019647-Sema6a	0.155113	0.588525	0.182	0.059	1	Sema6a	ENSMUSG00000019647	18
ENSMUSG00000024805-Pcgf5	0.155113	0.431271	0.182	0.059	1	Pcgf5	ENSMUSG00000024805	19
ENSMUSG00000025223-Ldb1	0.155113	0.452004	0.182	0.059	1	Ldb1	ENSMUSG00000025223	19
ENSMUSG00000086587-Gm11837	0.155514	-0.543066	0.182	0.353	1	Gm11837	ENSMUSG00000086587	4
ENSMUSG00000031540-Kat6a	0.155514	-0.589359	0.182	0.353	1	Kat6a	ENSMUSG00000031540	8
ENSMUSG00000069516-Lyz2	0.155516	-0.317234	0.864	0.676	1	Lyz2	ENSMUSG00000069516	10
ENSMUSG00000027281-Slx4ip	0.155724	-0.754848	0.091	0.235	1	Slx4ip	ENSMUSG00000027281	2
ENSMUSG00000001128-Cfp	0.155724	-0.740031	0.091	0.235	1	Cfp	ENSMUSG00000001128	20
ENSMUSG00000048206-Dnajb8	0.155724	0.507529	0.273	0.118	1	Dnajb8	ENSMUSG00000048206	6
ENSMUSG00000030751-Psma1	0.155724	-0.847255	0.091	0.235	1	Psma1	ENSMUSG00000030751	7
ENSMUSG00000112793-Gm32872	0.155724	-0.679266	0.091	0.235	1	Gm32872	ENSMUSG00000112793	10
ENSMUSG00000031847-1700030J22Rik	0.155724	-0.507485	0.091	0.235	1	1700030J22Rik	ENSMUSG00000031847	8
ENSMUSG00000014496-Ankrd28	0.155724	-0.676792	0.091	0.235	1	Ankrd28	ENSMUSG00000014496	14
ENSMUSG00000037410-Tbc1d2b	0.155724	0.4705	0.273	0.118	1	Tbc1d2b	ENSMUSG00000037410	9
ENSMUSG00000035443-Thyn1	0.155724	-0.607248	0.091	0.235	1	Thyn1	ENSMUSG00000035443	9
ENSMUSG00000040681-Hmgn1	0.155724	0.561523	0.273	0.118	1	Hmgn1	ENSMUSG00000040681	16
ENSMUSG00000071528-Atp5md	0.155724	-0.801194	0.091	0.235	1	Atp5md	ENSMUSG00000071528	19
ENSMUSG00000038642-Ctss	0.155874	0.10887	0.636	0.382	1	Ctss	ENSMUSG00000038642	3
ENSMUSG00000023930-Crisp2	0.156135	-1.19392	0.273	0.441	1	Crisp2	ENSMUSG00000023930	17
ENSMUSG00000074698-Csnk2a1	0.156414	-0.593152	0.136	0.294	1	Csnk2a1	ENSMUSG00000074698	2
ENSMUSG00000040242-Fgfr1op2	0.156414	0.679562	0.318	0.176	1	Fgfr1op2	ENSMUSG00000040242	6
ENSMUSG00000046027-Stard5	0.156414	0.617113	0.318	0.176	1	Stard5	ENSMUSG00000046027	7
ENSMUSG00000033499-Larp4b	0.156414	0.676147	0.318	0.176	1	Larp4b	ENSMUSG00000033499	13
ENSMUSG00000022983-Scaf4	0.156414	0.694744	0.318	0.176	1	Scaf4	ENSMUSG00000022983	16
ENSMUSG00000040848-Sft2d2	0.156747	-0.455288	0.045	0.176	1	Sft2d2	ENSMUSG00000040848	1
ENSMUSG00000014030-Pax5	0.156747	-1.02107	0.045	0.176	1	Pax5	ENSMUSG00000014030	4
ENSMUSG00000049739-Zfp646	0.156747	-0.525785	0.045	0.176	1	Zfp646	ENSMUSG00000049739	7
ENSMUSG00000022102-Dok2	0.156747	-0.467284	0.045	0.176	1	Dok2	ENSMUSG00000022102	14
ENSMUSG00000022109-Med4	0.156747	-0.471313	0.045	0.176	1	Med4	ENSMUSG00000022109	14
ENSMUSG00000039977-Deup1	0.156747	-0.581575	0.045	0.176	1	Deup1	ENSMUSG00000039977	9
ENSMUSG00000025793-Hgs	0.156747	-0.6018	0.045	0.176	1	Hgs	ENSMUSG00000025793	11
ENSMUSG00000015542-Nat9	0.156747	-0.744498	0.045	0.176	1	Nat9	ENSMUSG00000015542	11
ENSMUSG00000007617-Homer1	0.156747	-0.514568	0.045	0.176	1	Homer1	ENSMUSG00000007617	13
ENSMUSG00000117289-1700093J21Rik	0.156747	-0.401696	0.045	0.176	1	1700093J21Rik	ENSMUSG00000117289	16
ENSMUSG00000071654-Uqcc3	0.156747	-0.401889	0.045	0.176	1	Uqcc3	ENSMUSG00000071654	19
ENSMUSG00000040928-S100pbp	0.157128	-0.203127	0.091	0.265	1	S100pbp	ENSMUSG00000040928	4
ENSMUSG00000025616-Usp16	0.157128	-0.356429	0.091	0.265	1	Usp16	ENSMUSG00000025616	16
ENSMUSG00000075376-Rc3h2	0.157952	-0.308209	0.136	0.324	1	Rc3h2	ENSMUSG00000075376	2
ENSMUSG00000020532-Acaca	0.15864	0.333723	0.364	0.206	1	Acaca	ENSMUSG00000020532	11
ENSMUSG00000020576-Nbas	0.15864	0.427043	0.364	0.206	1	Nbas	ENSMUSG00000020576	12
ENSMUSG00000001687-Ubl3	0.158698	-0.475033	0.227	0.441	1	Ubl3	ENSMUSG00000001687	5
ENSMUSG00000026604-Ptpn14	0.159676	0.510119	0.182	0.059	1	Ptpn14	ENSMUSG00000026604	1
ENSMUSG00000073643-Wdfy1	0.159734	0.437682	0.227	0.088	1	Wdfy1	ENSMUSG00000073643	1
ENSMUSG00000060988-Galnt13	0.159734	0.521383	0.227	0.088	1	Galnt13	ENSMUSG00000060988	2
ENSMUSG00000029314-Gpat3	0.159734	0.56584	0.227	0.088	1	Gpat3	ENSMUSG00000029314	5
ENSMUSG00000064299-4921528I07Rik	0.159734	0.487582	0.227	0.088	1	4921528I07Rik	ENSMUSG00000064299	9
ENSMUSG00000100315-1700031P21Rik	0.159734	0.612225	0.227	0.088	1	1700031P21Rik	ENSMUSG00000100315	12
ENSMUSG00000022664-Slc35a5	0.159734	0.513878	0.227	0.088	1	Slc35a5	ENSMUSG00000022664	16
ENSMUSG00000036908-Unc93b1	0.15976	0.598666	0.636	0.471	1	Unc93b1	ENSMUSG00000036908	19
ENSMUSG00000021134-Srsf5	0.160094	0.556982	0.727	0.559	1	Srsf5	ENSMUSG00000021134	12
ENSMUSG00000037896-Rcor1	0.160917	0.580101	0.409	0.294	1	Rcor1	ENSMUSG00000037896	12
ENSMUSG00000039828-Wdr70	0.160917	-0.533315	0.227	0.412	1	Wdr70	ENSMUSG00000039828	15
ENSMUSG00000049470-Aff4	0.161114	-0.402995	0.273	0.5	1	Aff4	ENSMUSG00000049470	11
ENSMUSG00000026511-Srp9	0.161729	-0.674107	0.182	0.353	1	Srp9	ENSMUSG00000026511	1
ENSMUSG00000039109-F13a1	0.161802	0.414526	0.864	0.559	1	F13a1	ENSMUSG00000039109	13
ENSMUSG00000028173-Wls	0.161845	0.562673	0.455	0.324	1	Wls	ENSMUSG00000028173	3
ENSMUSG00000039361-Picalm	0.16241	-0.473804	0.409	0.618	1	Picalm	ENSMUSG00000039361	7
ENSMUSG00000030213-Atf7ip	0.162735	0.660157	0.409	0.265	1	Atf7ip	ENSMUSG00000030213	6
ENSMUSG00000030795-Fus	0.16309	0.538251	0.773	0.588	1	Fus	ENSMUSG00000030795	7
ENSMUSG00000020903-Stx8	0.163148	-0.832236	0.136	0.294	1	Stx8	ENSMUSG00000020903	11
ENSMUSG00000000563-Atp5pb	0.163174	-0.546036	0.091	0.235	1	Atp5pb	ENSMUSG00000000563	3
ENSMUSG00000038172-Ttc39b	0.163174	-0.485593	0.091	0.235	1	Ttc39b	ENSMUSG00000038172	4
ENSMUSG00000032640-Chsy1	0.163174	-0.781668	0.091	0.235	1	Chsy1	ENSMUSG00000032640	7
ENSMUSG00000021807-Rtraf	0.163174	-0.713278	0.091	0.235	1	Rtraf	ENSMUSG00000021807	14
ENSMUSG00000023764-Sfi1	0.163174	-0.676498	0.091	0.235	1	Sfi1	ENSMUSG00000023764	11
ENSMUSG00000007739-Cct4	0.163174	-0.617822	0.091	0.235	1	Cct4	ENSMUSG00000007739	11
ENSMUSG00000017831-Rab5a	0.163174	-0.681384	0.091	0.235	1	Rab5a	ENSMUSG00000017831	17
ENSMUSG00000037196-Pacrg	0.163174	0.425614	0.273	0.118	1	Pacrg	ENSMUSG00000037196	17
ENSMUSG00000025198-Erlin1	0.163174	-0.705981	0.091	0.235	1	Erlin1	ENSMUSG00000025198	19
ENSMUSG00000020319-Wdpcp	0.163935	0.400143	0.5	0.353	1	Wdpcp	ENSMUSG00000020319	11
ENSMUSG00000037174-Elf2	0.16409	0.588223	0.409	0.235	1	Elf2	ENSMUSG00000037174	3
ENSMUSG00000042541-Sem1	0.16409	-0.629331	0.182	0.382	1	Sem1	ENSMUSG00000042541	6
ENSMUSG00000033237-Arid2	0.16409	-0.508769	0.182	0.382	1	Arid2	ENSMUSG00000033237	15
ENSMUSG00000052760-A630001G21Rik	0.164343	-0.390236	0.091	0.265	1	A630001G21Rik	ENSMUSG00000052760	1
ENSMUSG00000054510-Gm14461	0.164343	0.872749	0.273	0.147	1	Gm14461	ENSMUSG00000054510	2
ENSMUSG00000030748-Il4ra	0.164343	-0.240002	0.091	0.265	1	Il4ra	ENSMUSG00000030748	7
ENSMUSG00000032038-St3gal4	0.164343	-0.338779	0.091	0.265	1	St3gal4	ENSMUSG00000032038	9
ENSMUSG00000019173-Rab5c	0.164343	-0.430879	0.091	0.265	1	Rab5c	ENSMUSG00000019173	11
ENSMUSG00000027166-Dnajc24	0.164391	0.415568	0.182	0.059	1	Dnajc24	ENSMUSG00000027166	2
ENSMUSG00000027546-Atp9a	0.164391	0.347332	0.182	0.059	1	Atp9a	ENSMUSG00000027546	2
ENSMUSG00000000134-Tfe3	0.164391	0.460892	0.182	0.059	1	Tfe3	ENSMUSG00000000134	20
ENSMUSG00000041671-Pyroxd1	0.164391	0.403031	0.182	0.059	1	Pyroxd1	ENSMUSG00000041671	6
ENSMUSG00000030276-Ttll3	0.164391	0.331511	0.182	0.059	1	Ttll3	ENSMUSG00000030276	6
ENSMUSG00000096573-1700009J07Rik	0.164391	0.41192	0.182	0.059	1	1700009J07Rik	ENSMUSG00000096573	10
ENSMUSG00000086805-4932443L11Rik	0.164391	0.287623	0.182	0.059	1	4932443L11Rik	ENSMUSG00000086805	8
ENSMUSG00000099794-1700128A07Rik	0.164391	0.392103	0.182	0.059	1	1700128A07Rik	ENSMUSG00000099794	14
ENSMUSG00000055421-Pcdh9	0.164391	0.495714	0.182	0.059	1	Pcdh9	ENSMUSG00000055421	14
ENSMUSG00000020415-Pttg1	0.164391	0.41364	0.182	0.059	1	Pttg1	ENSMUSG00000020415	11
ENSMUSG00000020986-Sec23a	0.164391	0.343892	0.182	0.059	1	Sec23a	ENSMUSG00000020986	12
ENSMUSG00000097071-4930544I03Rik	0.164391	0.121407	0.182	0.059	1	4930544I03Rik	ENSMUSG00000097071	12
ENSMUSG00000109739-Gm17949	0.164391	0.478312	0.182	0.059	1	Gm17949	ENSMUSG00000109739	17
ENSMUSG00000025885-Myo5b	0.164391	0.350583	0.182	0.059	1	Myo5b	ENSMUSG00000025885	18
ENSMUSG00000026170-Cyp27a1	0.164537	0.674818	0.5	0.324	1	Cyp27a1	ENSMUSG00000026170	1
ENSMUSG00000028549-Itgb3bp	0.16455	-0.517027	0.136	0.324	1	Itgb3bp	ENSMUSG00000028549	4
ENSMUSG00000028676-Srsf10	0.164559	-0.472324	0.318	0.529	1	Srsf10	ENSMUSG00000028676	4
ENSMUSG00000034066-Farp2	0.165473	-0.434147	0.045	0.176	1	Farp2	ENSMUSG00000034066	1
ENSMUSG00000009555-Cdk9	0.165473	-0.456781	0.045	0.176	1	Cdk9	ENSMUSG00000009555	2
ENSMUSG00000038241-Cep250	0.165473	-0.524663	0.045	0.176	1	Cep250	ENSMUSG00000038241	2
ENSMUSG00000038024-Dennd4c	0.165473	-0.442446	0.045	0.176	1	Dennd4c	ENSMUSG00000038024	4
ENSMUSG00000029822-Osbpl3	0.165473	-0.795827	0.045	0.176	1	Osbpl3	ENSMUSG00000029822	6
ENSMUSG00000030417-Pdcd5	0.165473	-0.47357	0.045	0.176	1	Pdcd5	ENSMUSG00000030417	7
ENSMUSG00000031518-Spata4	0.165473	-0.571248	0.045	0.176	1	Spata4	ENSMUSG00000031518	8
ENSMUSG00000031557-Plekha2	0.165473	-0.53095	0.045	0.176	1	Plekha2	ENSMUSG00000031557	8
ENSMUSG00000034235-Usp54	0.165473	-0.501855	0.045	0.176	1	Usp54	ENSMUSG00000034235	14
ENSMUSG00000016831-Tox4	0.165473	-0.582219	0.045	0.176	1	Tox4	ENSMUSG00000016831	14
ENSMUSG00000014905-Dnajb9	0.165473	-0.409581	0.045	0.176	1	Dnajb9	ENSMUSG00000014905	12
ENSMUSG00000099708-Gm29361	0.165473	-0.494476	0.045	0.176	1	Gm29361	ENSMUSG00000099708	12
ENSMUSG00000116673-A630089N07Rik	0.165473	-0.435997	0.045	0.176	1	A630089N07Rik	ENSMUSG00000116673	16
ENSMUSG00000024387-Csnk2b	0.165473	-0.430949	0.045	0.176	1	Csnk2b	ENSMUSG00000024387	17
ENSMUSG00000036833-Pnpla7	0.166686	0.522235	0.591	0.412	1	Pnpla7	ENSMUSG00000036833	2
ENSMUSG00000113313-Gm32036	0.166802	0.324039	0.5	0.353	1	Gm32036	ENSMUSG00000113313	13
ENSMUSG00000042390-Gatad2b	0.166938	-0.417396	0.227	0.412	1	Gatad2b	ENSMUSG00000042390	3
ENSMUSG00000044894-Uqcrq	0.166938	0.419187	0.455	0.265	1	Uqcrq	ENSMUSG00000044894	11
ENSMUSG00000071856-Mcc	0.167225	0.361039	0.409	0.235	1	Mcc	ENSMUSG00000071856	18
ENSMUSG00000038039-Gcc2	0.167556	-0.50415	0.273	0.412	1	Gcc2	ENSMUSG00000038039	10
ENSMUSG00000027012-Dync1i2	0.167684	-0.575686	0.455	0.618	1	Dync1i2	ENSMUSG00000027012	2
ENSMUSG00000063077-Kif1b	0.16771	-0.365081	0.227	0.471	1	Kif1b	ENSMUSG00000063077	4
ENSMUSG00000024359-Hspa9	0.167826	0.452311	0.318	0.147	1	Hspa9	ENSMUSG00000024359	18
ENSMUSG00000068290-Ddrgk1	0.16808	0.283823	0.227	0.088	1	Ddrgk1	ENSMUSG00000068290	2
ENSMUSG00000025409-Mbd6	0.16808	0.394914	0.227	0.088	1	Mbd6	ENSMUSG00000025409	10
ENSMUSG00000006526-Stimate	0.16808	0.413897	0.227	0.088	1	Stimate	ENSMUSG00000006526	14
ENSMUSG00000064061-Dzip3	0.16808	0.866135	0.227	0.088	1	Dzip3	ENSMUSG00000064061	16
ENSMUSG00000020849-Ywhae	0.16813	-0.694898	0.182	0.353	1	Ywhae	ENSMUSG00000020849	11
ENSMUSG00000042292-Mrtfa	0.168696	-0.33427	0.318	0.5	1	Mrtfa	ENSMUSG00000042292	15
ENSMUSG00000025935-Tram1	0.170099	0.703077	0.318	0.176	1	Tram1	ENSMUSG00000025935	1
ENSMUSG00000039047-Pigk	0.170099	-0.654494	0.136	0.294	1	Pigk	ENSMUSG00000039047	3
ENSMUSG00000040606-Kazn	0.170099	1.04069	0.318	0.176	1	Kazn	ENSMUSG00000040606	4
ENSMUSG00000063063-Ctnna2	0.170099	0.596775	0.318	0.176	1	Ctnna2	ENSMUSG00000063063	6
ENSMUSG00000030047-Arhgap25	0.170099	-0.656339	0.136	0.294	1	Arhgap25	ENSMUSG00000030047	6
ENSMUSG00000030695-Aldoa	0.170099	0.597943	0.318	0.176	1	Aldoa	ENSMUSG00000030695	7
ENSMUSG00000030987-Stim1	0.170099	-0.579803	0.136	0.294	1	Stim1	ENSMUSG00000030987	7
ENSMUSG00000040043-Rbms2	0.170099	-0.729275	0.136	0.294	1	Rbms2	ENSMUSG00000040043	10
ENSMUSG00000037697-Ddhd1	0.170099	-0.57562	0.136	0.294	1	Ddhd1	ENSMUSG00000037697	14
ENSMUSG00000017631-Abr	0.170099	0.98611	0.318	0.176	1	Abr	ENSMUSG00000017631	11
ENSMUSG00000096370-Gm21992	0.170099	0.649797	0.318	0.176	1	Gm21992	ENSMUSG00000096370	19
ENSMUSG00000038914-Dido1	0.170427	0.472791	0.409	0.235	1	Dido1	ENSMUSG00000038914	2
ENSMUSG00000003810-Mast2	0.170427	-0.27797	0.182	0.382	1	Mast2	ENSMUSG00000003810	4
ENSMUSG00000032475-Nck1	0.170427	-0.437088	0.182	0.382	1	Nck1	ENSMUSG00000032475	9
ENSMUSG00000022488-Nckap1l	0.170427	0.598124	0.409	0.235	1	Nckap1l	ENSMUSG00000022488	15
ENSMUSG00000041238-Rbbp8	0.17058	-0.411267	0.227	0.441	1	Rbbp8	ENSMUSG00000041238	18
ENSMUSG00000038608-Dock10	0.170766	0.149912	0.909	0.559	1	Dock10	ENSMUSG00000038608	1
ENSMUSG00000044468-Tent5c	0.17089	-0.48404	0.091	0.235	1	Tent5c	ENSMUSG00000044468	3
ENSMUSG00000121137-ENSMUSG00000121137	0.17089	0.30975	0.273	0.118	1	ENSMUSG00000121137	ENSMUSG00000121137
ENSMUSG00000068220-Lgals1	0.17089	-0.708663	0.091	0.235	1	Lgals1	ENSMUSG00000068220	15
ENSMUSG00000028917-Plekhm2	0.171354	-0.410147	0.136	0.324	1	Plekhm2	ENSMUSG00000028917	4
ENSMUSG00000021830-Txndc16	0.171354	-0.402037	0.136	0.324	1	Txndc16	ENSMUSG00000021830	14
ENSMUSG00000043909-Trp53bp1	0.171745	0.409756	0.364	0.206	1	Trp53bp1	ENSMUSG00000043909	2
ENSMUSG00000056260-Lrif1	0.171805	0.627659	0.273	0.147	1	Lrif1	ENSMUSG00000056260	3
ENSMUSG00000024030-Abcg1	0.171805	0.778452	0.273	0.147	1	Abcg1	ENSMUSG00000024030	17
ENSMUSG00000002455-Prpf6	0.172069	0.356718	0.455	0.235	1	Prpf6	ENSMUSG00000002455	2
ENSMUSG00000029505-Ep400	0.172069	-0.396598	0.182	0.412	1	Ep400	ENSMUSG00000029505	5
ENSMUSG00000031939-Taf1d	0.172069	0.298645	0.455	0.235	1	Taf1d	ENSMUSG00000031939	9
ENSMUSG00000034165-Ccnd3	0.172896	-0.718353	0.409	0.559	1	Ccnd3	ENSMUSG00000034165	17
ENSMUSG00000023467-Tulp2	0.173128	0.756061	0.455	0.265	1	Tulp2	ENSMUSG00000023467	7
ENSMUSG00000019978-Epb41l2	0.173128	0.544786	0.455	0.265	1	Epb41l2	ENSMUSG00000019978	10
ENSMUSG00000027947-Il6ra	0.173664	-0.654558	0.273	0.412	1	Il6ra	ENSMUSG00000027947	3
ENSMUSG00000038587-Akap12	0.173664	-1.13224	0.273	0.412	1	Akap12	ENSMUSG00000038587	10
ENSMUSG00000085914-Gm14320	0.17408	0.315838	0.182	0.059	1	Gm14320	ENSMUSG00000085914	2
ENSMUSG00000026826-Nr4a2	0.17408	0.341822	0.182	0.059	1	Nr4a2	ENSMUSG00000026826	2
ENSMUSG00000034055-Phka1	0.17408	0.222272	0.182	0.059	1	Phka1	ENSMUSG00000034055	20
ENSMUSG00000073001-Cylc1	0.17408	0.412636	0.182	0.059	1	Cylc1	ENSMUSG00000073001	20
ENSMUSG00000059447-Hadhb	0.17408	0.287378	0.182	0.059	1	Hadhb	ENSMUSG00000059447	5
ENSMUSG00000070811-Sult2a2	0.17408	0.28982	0.182	0.059	1	Sult2a2	ENSMUSG00000070811	7
ENSMUSG00000036570-Fxyd1	0.17408	0.368505	0.182	0.059	1	Fxyd1	ENSMUSG00000036570	7
ENSMUSG00000021474-Sfxn1	0.17408	0.40961	0.182	0.059	1	Sfxn1	ENSMUSG00000021474	13
ENSMUSG00000020654-Adcy3	0.17408	0.408034	0.182	0.059	1	Adcy3	ENSMUSG00000020654	12
ENSMUSG00000101307-Gm7356	0.17408	0.336492	0.182	0.059	1	Gm7356	ENSMUSG00000101307	17
ENSMUSG00000045215-Asxl3	0.17408	0.422289	0.182	0.059	1	Asxl3	ENSMUSG00000045215	18
ENSMUSG00000024604-Rbm22	0.17408	0.188514	0.182	0.059	1	Rbm22	ENSMUSG00000024604	18
ENSMUSG00000019505-Ubb	0.174288	0.493882	0.545	0.412	1	Ubb	ENSMUSG00000019505	11
ENSMUSG00000039218-Srrm2	0.174465	0.340634	0.773	0.676	1	Srrm2	ENSMUSG00000039218	17
ENSMUSG00000030335-Mrpl51	0.174536	-0.411974	0.045	0.176	1	Mrpl51	ENSMUSG00000030335	6
ENSMUSG00000041439-Mfsd6	0.174559	-0.451686	0.045	0.176	1	Mfsd6	ENSMUSG00000041439	1
ENSMUSG00000033808-Tmem87a	0.174559	-0.474462	0.045	0.176	1	Tmem87a	ENSMUSG00000033808	2
ENSMUSG00000027165-Iftap	0.174559	-0.34693	0.045	0.176	1	Iftap	ENSMUSG00000027165	2
ENSMUSG00000058935-Tex48	0.174559	-0.492788	0.045	0.176	1	Tex48	ENSMUSG00000058935	4
ENSMUSG00000070980-Actl7b	0.174559	-0.391256	0.045	0.176	1	Actl7b	ENSMUSG00000070980	4
ENSMUSG00000029198-Grpel1	0.174559	-0.343355	0.045	0.176	1	Grpel1	ENSMUSG00000029198	5
ENSMUSG00000097908-4933404O12Rik	0.174559	-0.305477	0.045	0.176	1	4933404O12Rik	ENSMUSG00000097908	5
ENSMUSG00000052707-Tnrc6a	0.174559	-0.502001	0.045	0.176	1	Tnrc6a	ENSMUSG00000052707	7
ENSMUSG00000075266-Cenpw	0.174559	-0.334954	0.045	0.176	1	Cenpw	ENSMUSG00000075266	10
ENSMUSG00000112581-1700022H01Rik	0.174559	-0.567726	0.045	0.176	1	1700022H01Rik	ENSMUSG00000112581	10
ENSMUSG00000038691-Mbd3l1	0.174559	-0.501786	0.045	0.176	1	Mbd3l1	ENSMUSG00000038691	9
ENSMUSG00000059475-Zfp426	0.174559	-0.391453	0.045	0.176	1	Zfp426	ENSMUSG00000059475	9
ENSMUSG00000025239-Limd1	0.174559	-0.446185	0.045	0.176	1	Limd1	ENSMUSG00000025239	9
ENSMUSG00000020437-Myo1g	0.174559	-0.402602	0.045	0.176	1	Myo1g	ENSMUSG00000020437	11
ENSMUSG00000020801-Med31	0.174559	-0.379271	0.045	0.176	1	Med31	ENSMUSG00000020801	11
ENSMUSG00000022336-Eif3e	0.174559	-0.434023	0.045	0.176	1	Eif3e	ENSMUSG00000022336	15
ENSMUSG00000051934-Spats2	0.174559	-0.494966	0.045	0.176	1	Spats2	ENSMUSG00000051934	15
ENSMUSG00000022427-Tomm22	0.174559	-0.760703	0.045	0.176	1	Tomm22	ENSMUSG00000022427	15
ENSMUSG00000036820-Amdhd2	0.174559	-0.391307	0.045	0.176	1	Amdhd2	ENSMUSG00000036820	17
ENSMUSG00000118361-Gm50237	0.175133	0.462977	0.318	0.147	1	Gm50237	ENSMUSG00000118361	18
ENSMUSG00000040940-Arhgef1	0.175739	-0.728188	0.364	0.588	1	Arhgef1	ENSMUSG00000040940	7
ENSMUSG00000016087-Fli1	0.176142	-0.353513	0.591	0.765	1	Fli1	ENSMUSG00000016087	9
ENSMUSG00000052698-Tln2	0.17641	0.473234	0.5	0.324	1	Tln2	ENSMUSG00000052698	9
ENSMUSG00000038346-Zfp384	0.176749	0.303823	0.227	0.088	1	Zfp384	ENSMUSG00000038346	6
ENSMUSG00000034083-Ccdc174	0.176749	0.373107	0.227	0.088	1	Ccdc174	ENSMUSG00000034083	6
ENSMUSG00000046096-Mosmo	0.176749	0.512869	0.227	0.088	1	Mosmo	ENSMUSG00000046096	7
ENSMUSG00000020232-Hmg20b	0.176749	0.439029	0.227	0.088	1	Hmg20b	ENSMUSG00000020232	10
ENSMUSG00000032567-Aste1	0.176749	0.253264	0.227	0.088	1	Aste1	ENSMUSG00000032567	9
ENSMUSG00000000278-Scpep1	0.176749	0.472383	0.227	0.088	1	Scpep1	ENSMUSG00000000278	11
ENSMUSG00000018750-Zbtb4	0.176749	0.398483	0.227	0.088	1	Zbtb4	ENSMUSG00000018750	11
ENSMUSG00000024201-Kdm4b	0.176749	0.365022	0.227	0.088	1	Kdm4b	ENSMUSG00000024201	17
ENSMUSG00000052942-Glis3	0.176749	0.400696	0.227	0.088	1	Glis3	ENSMUSG00000052942	19
ENSMUSG00000026110-Mgat4a	0.17727	-0.544757	0.136	0.294	1	Mgat4a	ENSMUSG00000026110	1
ENSMUSG00000033411-Ctdspl2	0.17727	0.885348	0.318	0.176	1	Ctdspl2	ENSMUSG00000033411	2
ENSMUSG00000051674-Dcun1d4	0.17727	0.707919	0.318	0.176	1	Dcun1d4	ENSMUSG00000051674	5
ENSMUSG00000033467-Crlf2	0.17727	-0.64427	0.136	0.294	1	Crlf2	ENSMUSG00000033467	5
ENSMUSG00000052144-Ppp4r2	0.17727	-0.590095	0.136	0.294	1	Ppp4r2	ENSMUSG00000052144	6
ENSMUSG00000050565-Tor1aip2	0.178085	0.294097	0.409	0.206	1	Tor1aip2	ENSMUSG00000050565	1
ENSMUSG00000024983-Vti1a	0.178656	0.365177	0.545	0.324	1	Vti1a	ENSMUSG00000024983	19
ENSMUSG00000051344-Plekhm3	0.178876	-0.16815	0.091	0.235	1	Plekhm3	ENSMUSG00000051344	1
ENSMUSG00000038467-Chmp4b	0.178876	-0.387427	0.091	0.235	1	Chmp4b	ENSMUSG00000038467	2
ENSMUSG00000027133-Nop10	0.178876	-0.574238	0.091	0.235	1	Nop10	ENSMUSG00000027133	2
ENSMUSG00000031758-Cdyl2	0.178876	-0.602043	0.091	0.235	1	Cdyl2	ENSMUSG00000031758	8
ENSMUSG00000060093-H4c1	0.178876	-0.555135	0.091	0.235	1	H4c1	ENSMUSG00000060093	13
ENSMUSG00000024013-Fgd2	0.178906	0.651816	0.591	0.471	1	Fgd2	ENSMUSG00000024013	17
ENSMUSG00000019370-Calm3	0.179477	-0.551029	0.227	0.412	1	Calm3	ENSMUSG00000019370	7
ENSMUSG00000020170-Frs2	0.179517	0.601738	0.273	0.147	1	Frs2	ENSMUSG00000020170	10
ENSMUSG00000022684-Bfar	0.179517	0.745796	0.273	0.147	1	Bfar	ENSMUSG00000022684	16
ENSMUSG00000003345-Csnk1g2	0.181499	-0.461189	0.182	0.353	1	Csnk1g2	ENSMUSG00000003345	10
ENSMUSG00000034613-Ppm1h	0.181531	0.310467	0.636	0.412	1	Ppm1h	ENSMUSG00000034613	10
ENSMUSG00000033671-Cep350	0.181984	0.493205	0.545	0.382	1	Cep350	ENSMUSG00000033671	1
ENSMUSG00000090266-Mettl23	0.181984	0.363847	0.545	0.382	1	Mettl23	ENSMUSG00000090266	11
ENSMUSG00000079671-2610203C22Rik	0.182581	0.664376	0.5	0.324	1	2610203C22Rik	ENSMUSG00000079671	1
ENSMUSG00000034708-Grn	0.182604	0.433084	0.682	0.559	1	Grn	ENSMUSG00000034708	11
ENSMUSG00000022946-Dop1b	0.182691	-0.677899	0.136	0.265	1	Dop1b	ENSMUSG00000022946	16
ENSMUSG00000001424-Snd1	0.183136	-0.508869	0.227	0.441	1	Snd1	ENSMUSG00000001424	6
ENSMUSG00000055322-Tns1	0.183649	0.515109	0.409	0.235	1	Tns1	ENSMUSG00000055322	1
ENSMUSG00000042211-Fbxo38	0.183649	0.384722	0.409	0.235	1	Fbxo38	ENSMUSG00000042211	18
ENSMUSG00000026209-Dnpep	0.184012	-0.11286	0.045	0.176	1	Dnpep	ENSMUSG00000026209	1
ENSMUSG00000027203-Dut	0.184012	-0.259088	0.045	0.176	1	Dut	ENSMUSG00000027203	2
ENSMUSG00000074813-Morrbid	0.184012	-0.193411	0.045	0.176	1	Morrbid	ENSMUSG00000074813	2
ENSMUSG00000028560-Usp1	0.184012	-0.282732	0.045	0.176	1	Usp1	ENSMUSG00000028560	4
ENSMUSG00000028436-Dcaf12	0.184012	-0.422097	0.045	0.176	1	Dcaf12	ENSMUSG00000028436	4
ENSMUSG00000020088-Sar1a	0.184012	0.00293712	0.045	0.176	1	Sar1a	ENSMUSG00000020088	10
ENSMUSG00000015994-Fnta	0.184012	-0.0761193	0.045	0.176	1	Fnta	ENSMUSG00000015994	8
ENSMUSG00000032342-Mto1	0.184012	-0.308851	0.045	0.176	1	Mto1	ENSMUSG00000032342	9
ENSMUSG00000023249-Parp3	0.184012	-0.320033	0.045	0.176	1	Parp3	ENSMUSG00000023249	9
ENSMUSG00000032097-Ddx6	0.184012	-0.362754	0.045	0.176	1	Ddx6	ENSMUSG00000032097	9
ENSMUSG00000032402-Smad3	0.184012	-0.36329	0.045	0.176	1	Smad3	ENSMUSG00000032402	9
ENSMUSG00000050567-Maml1	0.184012	-0.24589	0.045	0.176	1	Maml1	ENSMUSG00000050567	11
ENSMUSG00000042063-Zfp386	0.184012	-0.3471	0.045	0.176	1	Zfp386	ENSMUSG00000042063	12
ENSMUSG00000052609-Plekhg3	0.184012	-0.244181	0.045	0.176	1	Plekhg3	ENSMUSG00000052609	12
ENSMUSG00000036606-Plxnb2	0.184012	-0.484476	0.045	0.176	1	Plxnb2	ENSMUSG00000036606	15
ENSMUSG00000040140-Tdrd6	0.184012	-0.276924	0.045	0.176	1	Tdrd6	ENSMUSG00000040140	17
ENSMUSG00000026024-Als2	0.18419	0.282839	0.182	0.059	1	Als2	ENSMUSG00000026024	1
ENSMUSG00000005107-Slc2a9	0.18419	0.205662	0.182	0.059	1	Slc2a9	ENSMUSG00000005107	5
ENSMUSG00000030824-Nucb1	0.18419	0.12633	0.182	0.059	1	Nucb1	ENSMUSG00000030824	7
ENSMUSG00000031813-Mvb12a	0.18419	0.188613	0.182	0.059	1	Mvb12a	ENSMUSG00000031813	8
ENSMUSG00000044949-Ubtd2	0.18419	0.240037	0.182	0.059	1	Ubtd2	ENSMUSG00000044949	11
ENSMUSG00000008393-Carhsp1	0.18419	0.37908	0.182	0.059	1	Carhsp1	ENSMUSG00000008393	16
ENSMUSG00000041130-Zfp598	0.18419	0.217254	0.182	0.059	1	Zfp598	ENSMUSG00000041130	17
ENSMUSG00000024667-Tmem216	0.18419	0.29835	0.182	0.059	1	Tmem216	ENSMUSG00000024667	19
ENSMUSG00000079658-Eloc	0.184663	0.593189	0.318	0.176	1	Eloc	ENSMUSG00000079658	1
ENSMUSG00000027035-Cers6	0.184663	-0.546015	0.136	0.294	1	Cers6	ENSMUSG00000027035	2
ENSMUSG00000038759-Nup205	0.184663	0.454993	0.318	0.176	1	Nup205	ENSMUSG00000038759	6
ENSMUSG00000059456-Ptk2b	0.184663	-0.498022	0.136	0.294	1	Ptk2b	ENSMUSG00000059456	14
ENSMUSG00000052889-Prkcb	0.184748	0.167482	0.682	0.441	1	Prkcb	ENSMUSG00000052889	7
ENSMUSG00000032456-Nmnat3	0.185195	0.740292	0.227	0.118	1	Nmnat3	ENSMUSG00000032456	9
ENSMUSG00000052534-Pbx1	0.185589	-0.424544	0.136	0.324	1	Pbx1	ENSMUSG00000052534	1
ENSMUSG00000028345-Tex10	0.185589	-0.395735	0.136	0.324	1	Tex10	ENSMUSG00000028345	4
ENSMUSG00000014074-Rnf168	0.185644	0.581549	0.364	0.206	1	Rnf168	ENSMUSG00000014074	16
ENSMUSG00000030659-Nucb2	0.185748	0.305921	0.227	0.088	1	Nucb2	ENSMUSG00000030659	7
ENSMUSG00000039990-Edrf1	0.185748	0.339974	0.227	0.088	1	Edrf1	ENSMUSG00000039990	7
ENSMUSG00000063200-Nol7	0.185748	0.362347	0.227	0.088	1	Nol7	ENSMUSG00000063200	13
ENSMUSG00000033319-Fem1c	0.185748	0.316677	0.227	0.088	1	Fem1c	ENSMUSG00000033319	18
ENSMUSG00000062822-4833420G17Rik	0.186018	0.401968	0.455	0.265	1	4833420G17Rik	ENSMUSG00000062822	13
ENSMUSG00000032407-U2surp	0.186263	0.505207	0.455	0.324	1	U2surp	ENSMUSG00000032407	9
ENSMUSG00000037487-Ubr5	0.186263	0.621993	0.455	0.324	1	Ubr5	ENSMUSG00000037487	15
ENSMUSG00000022010-Tsc22d1	0.186377	0.498466	0.455	0.294	1	Tsc22d1	ENSMUSG00000022010	14
ENSMUSG00000031715-Smarca5	0.18712	-0.550378	0.091	0.235	1	Smarca5	ENSMUSG00000031715	8
ENSMUSG00000084798-4930533B01Rik	0.187137	0.406673	0.273	0.118	1	4930533B01Rik	ENSMUSG00000084798	2
ENSMUSG00000074764-Sel1l2	0.187137	-0.572271	0.091	0.235	1	Sel1l2	ENSMUSG00000074764	2
ENSMUSG00000027810-Eif2a	0.187137	0.431895	0.273	0.118	1	Eif2a	ENSMUSG00000027810	3
ENSMUSG00000029427-Zcchc8	0.187137	-0.514645	0.091	0.235	1	Zcchc8	ENSMUSG00000029427	5
ENSMUSG00000011096-Akt1s1	0.187137	-0.405471	0.091	0.235	1	Akt1s1	ENSMUSG00000011096	7
ENSMUSG00000020270-Smim23	0.187137	-0.508608	0.091	0.235	1	Smim23	ENSMUSG00000020270	11
ENSMUSG00000022992-Kansl2	0.187137	-0.394133	0.091	0.235	1	Kansl2	ENSMUSG00000022992	15
ENSMUSG00000045658-Pid1	0.18727	0.415803	0.773	0.647	1	Pid1	ENSMUSG00000045658	1
ENSMUSG00000038085-Cnbd2	0.187484	0.577822	0.273	0.147	1	Cnbd2	ENSMUSG00000038085	2
ENSMUSG00000034006-Slc66a2	0.187484	0.668021	0.273	0.147	1	Slc66a2	ENSMUSG00000034006	18
ENSMUSG00000030851-Ldhc	0.187581	-0.319969	0.909	0.882	1	Ldhc	ENSMUSG00000030851	7
ENSMUSG00000028634-Hivep3	0.187693	0.679518	0.636	0.471	1	Hivep3	ENSMUSG00000028634	4
ENSMUSG00000028797-Tmem234	0.188472	-0.459932	0.182	0.353	1	Tmem234	ENSMUSG00000028797	4
ENSMUSG00000012114-Med15	0.188472	0.87359	0.364	0.235	1	Med15	ENSMUSG00000012114	16
ENSMUSG00000030629-Zfand6	0.189234	-0.535998	0.5	0.647	1	Zfand6	ENSMUSG00000030629	7
ENSMUSG00000021027-Ralgapa1	0.18966	-0.398881	0.227	0.441	1	Ralgapa1	ENSMUSG00000021027	12
ENSMUSG00000025982-Sf3b1	0.189913	-0.482466	0.455	0.647	1	Sf3b1	ENSMUSG00000025982	1
ENSMUSG00000021676-Iqgap2	0.189986	-0.797818	0.409	0.529	1	Iqgap2	ENSMUSG00000021676	13
ENSMUSG00000026229-Psmd1	0.190502	0.330757	0.318	0.147	1	Psmd1	ENSMUSG00000026229	1
ENSMUSG00000028423-Nfx1	0.190538	0.411473	0.409	0.235	1	Nfx1	ENSMUSG00000028423	4
ENSMUSG00000058818-Pirb	0.190538	-0.439347	0.182	0.382	1	Pirb	ENSMUSG00000058818	7
ENSMUSG00000022892-App	0.190672	-0.520369	0.409	0.618	1	App	ENSMUSG00000022892	16
ENSMUSG00000020919-Stat5b	0.191116	0.358074	0.5	0.353	1	Stat5b	ENSMUSG00000020919	11
ENSMUSG00000042133-Ppig	0.192268	-0.534167	0.136	0.294	1	Ppig	ENSMUSG00000042133	2
ENSMUSG00000045205-Dpy19l4	0.192282	-0.31375	0.136	0.294	1	Dpy19l4	ENSMUSG00000045205	4
ENSMUSG00000040524-Zfp609	0.192282	0.734071	0.318	0.176	1	Zfp609	ENSMUSG00000040524	9
ENSMUSG00000036964-Trim17	0.192282	0.543554	0.318	0.176	1	Trim17	ENSMUSG00000036964	11
ENSMUSG00000079179-Rab10os	0.192282	0.898339	0.318	0.176	1	Rab10os	ENSMUSG00000079179	12
ENSMUSG00000006191-Cdkal1	0.192724	0.405631	0.455	0.265	1	Cdkal1	ENSMUSG00000006191	13
ENSMUSG00000021290-Atp5mpl	0.192724	-0.716089	0.227	0.412	1	Atp5mpl	ENSMUSG00000021290	12
ENSMUSG00000026970-Rbms1	0.192891	-0.709843	0.545	0.588	1	Rbms1	ENSMUSG00000026970	2
ENSMUSG00000073144-4930599N23Rik	0.192898	0.371613	0.364	0.206	1	4930599N23Rik	ENSMUSG00000073144	6
ENSMUSG00000014609-Chrne	0.192898	0.56317	0.364	0.206	1	Chrne	ENSMUSG00000014609	11
ENSMUSG00000038954-Supt3	0.192898	-0.914014	0.182	0.324	1	Supt3	ENSMUSG00000038954	17
ENSMUSG00000065954-Tacc1	0.192905	-0.418466	0.318	0.5	1	Tacc1	ENSMUSG00000065954	8
ENSMUSG00000043411-Usp48	0.193026	-0.240173	0.136	0.324	1	Usp48	ENSMUSG00000043411	4
ENSMUSG00000026592-Tex35	0.194049	-0.754533	0.091	0.206	1	Tex35	ENSMUSG00000026592	1
ENSMUSG00000022000-Zc3h13	0.194049	0.681253	0.227	0.118	1	Zc3h13	ENSMUSG00000022000	14
ENSMUSG00000027380-Acoxl	0.194729	0.107656	0.182	0.059	1	Acoxl	ENSMUSG00000027380	2
ENSMUSG00000071138-Tex24	0.194729	0.250104	0.182	0.059	1	Tex24	ENSMUSG00000071138	8
ENSMUSG00000021285-Ppp1r13b	0.194729	0.0830125	0.182	0.059	1	Ppp1r13b	ENSMUSG00000021285	12
ENSMUSG00000080717-B230307C23Rik	0.19508	0.0239779	0.227	0.088	1	B230307C23Rik	ENSMUSG00000080717	16
ENSMUSG00000016664-Pacsin2	0.1954	0.406915	0.5	0.324	1	Pacsin2	ENSMUSG00000016664	15
ENSMUSG00000020166-Cnot2	0.195641	0.725152	0.364	0.235	1	Cnot2	ENSMUSG00000020166	10
ENSMUSG00000002748-Baz1b	0.195675	-0.611634	0.091	0.235	1	Baz1b	ENSMUSG00000002748	5
ENSMUSG00000029826-Zc3hav1	0.195675	-0.45162	0.091	0.235	1	Zc3hav1	ENSMUSG00000029826	6
ENSMUSG00000032050-Rdx	0.195675	-0.415782	0.091	0.235	1	Rdx	ENSMUSG00000032050	9
ENSMUSG00000008301-Phax	0.195675	-0.369241	0.091	0.235	1	Phax	ENSMUSG00000008301	18
ENSMUSG00000043991-Pura	0.195675	-0.502568	0.091	0.235	1	Pura	ENSMUSG00000043991	18
ENSMUSG00000024679-Ms4a6d	0.195675	-0.741049	0.091	0.235	1	Ms4a6d	ENSMUSG00000024679	19
ENSMUSG00000037936-Scarb1	0.195709	0.455384	0.273	0.147	1	Scarb1	ENSMUSG00000037936	5
ENSMUSG00000029390-Tmed2	0.195709	0.617781	0.273	0.147	1	Tmed2	ENSMUSG00000029390	5
ENSMUSG00000037949-Ano10	0.195709	0.467303	0.273	0.147	1	Ano10	ENSMUSG00000037949	9
ENSMUSG00000104302-Gm36975	0.196825	0.112181	0.364	0.176	1	Gm36975	ENSMUSG00000104302	1
ENSMUSG00000056201-Cfl1	0.197581	0.517843	0.5	0.353	1	Cfl1	ENSMUSG00000056201	19
ENSMUSG00000021693-Kif2a	0.198542	0.165418	0.318	0.147	1	Kif2a	ENSMUSG00000021693	13
ENSMUSG00000034484-Snx2	0.198706	-0.369364	0.273	0.471	1	Snx2	ENSMUSG00000034484	18
ENSMUSG00000027303-Ptpra	0.199449	0.542018	0.455	0.324	1	Ptpra	ENSMUSG00000027303	2
ENSMUSG00000026655-Fam107b	0.20013	-0.516686	0.136	0.294	1	Fam107b	ENSMUSG00000026655	2
ENSMUSG00000031378-Abcd1	0.20013	0.398597	0.318	0.176	1	Abcd1	ENSMUSG00000031378	20
ENSMUSG00000040212-Emp3	0.20013	-0.569696	0.136	0.294	1	Emp3	ENSMUSG00000040212	7
ENSMUSG00000063550-Nup98	0.200358	0.385113	0.364	0.206	1	Nup98	ENSMUSG00000063550	7
ENSMUSG00000028944-Prkag2	0.202052	-0.605002	0.318	0.441	1	Prkag2	ENSMUSG00000028944	5
ENSMUSG00000007880-Arid1a	0.20247	-0.741412	0.227	0.382	1	Arid1a	ENSMUSG00000007880	4
ENSMUSG00000070733-Fryl	0.203008	-0.832863	0.182	0.353	1	Fryl	ENSMUSG00000070733	5
ENSMUSG00000033306-Lpp	0.203055	0.605935	0.591	0.471	1	Lpp	ENSMUSG00000033306	16
ENSMUSG00000001674-Ddx18	0.203211	-0.749496	0.091	0.206	1	Ddx18	ENSMUSG00000001674	1
ENSMUSG00000009863-Sdhb	0.203211	0.709321	0.227	0.118	1	Sdhb	ENSMUSG00000009863	4
ENSMUSG00000025137-Pcyt2	0.203211	0.82478	0.227	0.118	1	Pcyt2	ENSMUSG00000025137	11
ENSMUSG00000067942-Zfp160	0.203211	0.976415	0.227	0.118	1	Zfp160	ENSMUSG00000067942	17
ENSMUSG00000086368-Gm13830	0.204195	0.508593	0.273	0.147	1	Gm13830	ENSMUSG00000086368	5
ENSMUSG00000036333-Kidins220	0.204204	0.40967	0.5	0.353	1	Kidins220	ENSMUSG00000036333	12
ENSMUSG00000090942-F830016B08Rik	0.204479	-0.407725	0.091	0.235	1	F830016B08Rik	ENSMUSG00000090942	18
ENSMUSG00000037138-Aff3	0.204496	-0.636017	0.273	0.118	1	Aff3	ENSMUSG00000037138	1
ENSMUSG00000025531-Chm	0.204496	-0.336001	0.091	0.235	1	Chm	ENSMUSG00000025531	20
ENSMUSG00000087108-Gm16093	0.204496	-0.503232	0.091	0.235	1	Gm16093	ENSMUSG00000087108	3
ENSMUSG00000021024-Psma6	0.204496	-0.518445	0.091	0.235	1	Psma6	ENSMUSG00000021024	12
ENSMUSG00000045802-Hsf3	0.204883	0.0157174	0.409	0.235	1	Hsf3	ENSMUSG00000045802	20
ENSMUSG00000038766-Gabpb2	0.204883	-0.766577	0.227	0.353	1	Gabpb2	ENSMUSG00000038766	3
ENSMUSG00000090272-Mndal	0.206064	0.61144	0.409	0.265	1	Mndal	ENSMUSG00000090272	1
ENSMUSG00000064090-Vrk2	0.206665	0.742621	0.455	0.265	1	Vrk2	ENSMUSG00000064090	11
ENSMUSG00000023944-Hsp90ab1	0.206717	-0.709748	0.273	0.412	1	Hsp90ab1	ENSMUSG00000023944	17
ENSMUSG00000027465-Tbc1d20	0.206826	0.322472	0.318	0.147	1	Tbc1d20	ENSMUSG00000027465	2
ENSMUSG00000028945-Rheb	0.206826	-0.629097	0.136	0.265	1	Rheb	ENSMUSG00000028945	5
ENSMUSG00000022462-Slc38a2	0.207423	-0.319287	0.455	0.676	1	Slc38a2	ENSMUSG00000022462	15
ENSMUSG00000001829-Clpb	0.208026	0.434361	0.364	0.206	1	Clpb	ENSMUSG00000001829	7
ENSMUSG00000042043-Tbca	0.208026	0.423208	0.364	0.206	1	Tbca	ENSMUSG00000042043	13
ENSMUSG00000050856-Atp5k	0.208209	0.524416	0.318	0.176	1	Atp5k	ENSMUSG00000050856	5
ENSMUSG00000005514-Por	0.208209	-0.462513	0.136	0.294	1	Por	ENSMUSG00000005514	5
ENSMUSG00000019726-Lyst	0.208209	0.287795	0.318	0.176	1	Lyst	ENSMUSG00000019726	13
ENSMUSG00000024193-Phf1	0.208209	0.79943	0.318	0.176	1	Phf1	ENSMUSG00000024193	17
ENSMUSG00000015090-Ptgds	0.208553	0.843331	0.318	0.206	1	Ptgds	ENSMUSG00000015090	2
ENSMUSG00000031214-Ophn1	0.209527	0.598264	0.727	0.529	1	Ophn1	ENSMUSG00000031214	20
ENSMUSG00000009013-Dynll1	0.209728	-0.535354	0.227	0.382	1	Dynll1	ENSMUSG00000009013	5
ENSMUSG00000043004-Gng2	0.209728	-0.716368	0.227	0.382	1	Gng2	ENSMUSG00000043004	14
ENSMUSG00000074505-Fat3	0.210574	0.664242	0.364	0.235	1	Fat3	ENSMUSG00000074505	9
ENSMUSG00000054364-Rhob	0.211328	-0.59565	0.045	0.147	1	Rhob	ENSMUSG00000054364	12
ENSMUSG00000026277-Stk25	0.211355	-0.462922	0.045	0.147	1	Stk25	ENSMUSG00000026277	1
ENSMUSG00000050114-Prdx6b	0.211355	-0.590413	0.045	0.147	1	Prdx6b	ENSMUSG00000050114	2
ENSMUSG00000057047-1700010B08Rik	0.211355	-0.553957	0.045	0.147	1	1700010B08Rik	ENSMUSG00000057047	2
ENSMUSG00000031314-Taf1	0.211355	-0.581305	0.045	0.147	1	Taf1	ENSMUSG00000031314	20
ENSMUSG00000028015-Ctso	0.211355	-0.557845	0.045	0.147	1	Ctso	ENSMUSG00000028015	3
ENSMUSG00000074580-4931440P22Rik	0.211355	-0.569329	0.045	0.147	1	4931440P22Rik	ENSMUSG00000074580	3
ENSMUSG00000023286-Ube2j2	0.211355	-0.453035	0.045	0.147	1	Ube2j2	ENSMUSG00000023286	4
ENSMUSG00000028332-Hemgn	0.211355	-0.447887	0.045	0.147	1	Hemgn	ENSMUSG00000028332	4
ENSMUSG00000029463-Fam216a	0.211355	-0.601743	0.045	0.147	1	Fam216a	ENSMUSG00000029463	5
ENSMUSG00000029135-Fosl2	0.211355	-0.461806	0.045	0.147	1	Fosl2	ENSMUSG00000029135	5
ENSMUSG00000030341-Tnfrsf1a	0.211355	-0.447162	0.045	0.147	1	Tnfrsf1a	ENSMUSG00000030341	6
ENSMUSG00000043131-Mob1a	0.211355	-0.494599	0.045	0.147	1	Mob1a	ENSMUSG00000043131	6
ENSMUSG00000064177-Ghrl	0.211355	-0.618759	0.045	0.147	1	Ghrl	ENSMUSG00000064177	6
ENSMUSG00000097048-1600020E01Rik	0.211355	-0.793951	0.045	0.147	1	1600020E01Rik	ENSMUSG00000097048	6
ENSMUSG00000030555-Ttc23	0.211355	-0.688524	0.045	0.147	1	Ttc23	ENSMUSG00000030555	7
ENSMUSG00000020219-Timm13	0.211355	-0.581183	0.045	0.147	1	Timm13	ENSMUSG00000020219	10
ENSMUSG00000044447-Dock5	0.211355	-0.637063	0.045	0.147	1	Dock5	ENSMUSG00000044447	14
ENSMUSG00000032023-Jhy	0.211355	-0.501174	0.045	0.147	1	Jhy	ENSMUSG00000032023	9
ENSMUSG00000032458-Copb2	0.211355	-0.482957	0.045	0.147	1	Copb2	ENSMUSG00000032458	9
ENSMUSG00000019471-Cdc37	0.211355	-0.480603	0.045	0.147	1	Cdc37	ENSMUSG00000019471	9
ENSMUSG00000085255-Taco1os	0.211355	-0.54327	0.045	0.147	1	Taco1os	ENSMUSG00000085255	11
ENSMUSG00000037966-Ninj1	0.211355	-0.602488	0.045	0.147	1	Ninj1	ENSMUSG00000037966	13
ENSMUSG00000042364-Snx18	0.211355	-1.02894	0.045	0.147	1	Snx18	ENSMUSG00000042364	13
ENSMUSG00000022555-Dgat1	0.211355	-0.630875	0.045	0.147	1	Dgat1	ENSMUSG00000022555	15
ENSMUSG00000000884-Gnb1l	0.211355	-0.55761	0.045	0.147	1	Gnb1l	ENSMUSG00000000884	16
ENSMUSG00000013236-Ptprs	0.211355	-0.506498	0.045	0.147	1	Ptprs	ENSMUSG00000013236	17
ENSMUSG00000023066-Rttn	0.211355	-0.491449	0.045	0.147	1	Rttn	ENSMUSG00000023066	18
ENSMUSG00000036743-Psma8	0.211355	-0.365419	0.045	0.147	1	Psma8	ENSMUSG00000036743	18
ENSMUSG00000097746-Gm6225	0.211355	-0.518895	0.045	0.147	1	Gm6225	ENSMUSG00000097746	18
ENSMUSG00000024163-Mapk8ip3	0.212343	0.598367	0.409	0.235	1	Mapk8ip3	ENSMUSG00000024163	17
ENSMUSG00000059149-Mfsd4a	0.212683	-0.877417	0.091	0.206	1	Mfsd4a	ENSMUSG00000059149	1
ENSMUSG00000026728-Vim	0.212683	-0.749774	0.091	0.206	1	Vim	ENSMUSG00000026728	2
ENSMUSG00000027827-Kcnab1	0.212683	-0.517644	0.091	0.206	1	Kcnab1	ENSMUSG00000027827	3
ENSMUSG00000037235-Mxd4	0.212683	-0.710198	0.091	0.206	1	Mxd4	ENSMUSG00000037235	5
ENSMUSG00000030815-Phkg2	0.212683	-0.754165	0.091	0.206	1	Phkg2	ENSMUSG00000030815	7
ENSMUSG00000037536-Fbxo34	0.212683	-0.532474	0.091	0.206	1	Fbxo34	ENSMUSG00000037536	14
ENSMUSG00000020681-Ace	0.212683	-0.952853	0.091	0.206	1	Ace	ENSMUSG00000020681	11
ENSMUSG00000021660-Btf3	0.212683	0.656247	0.227	0.118	1	Btf3	ENSMUSG00000021660	13
ENSMUSG00000087579-Hectd2os	0.212683	-0.679606	0.091	0.206	1	Hectd2os	ENSMUSG00000087579	19
ENSMUSG00000053286-Trmt1l	0.212946	0.613746	0.273	0.147	1	Trmt1l	ENSMUSG00000053286	1
ENSMUSG00000031207-Msn	0.212946	0.536543	0.273	0.147	1	Msn	ENSMUSG00000031207	20
ENSMUSG00000038280-Ostm1	0.212946	0.650232	0.273	0.147	1	Ostm1	ENSMUSG00000038280	10
ENSMUSG00000040712-Camta2	0.212946	0.476417	0.273	0.147	1	Camta2	ENSMUSG00000040712	11
ENSMUSG00000022771-Ppil2	0.212946	0.562601	0.273	0.147	1	Ppil2	ENSMUSG00000022771	16
ENSMUSG00000043008-Klhl6	0.212946	0.626617	0.273	0.147	1	Klhl6	ENSMUSG00000043008	16
ENSMUSG00000025979-Mob4	0.213603	-0.141442	0.091	0.235	1	Mob4	ENSMUSG00000025979	1
ENSMUSG00000002635-Pdcd2l	0.213603	-0.404224	0.091	0.235	1	Pdcd2l	ENSMUSG00000002635	7
ENSMUSG00000114370-Gm46411	0.213603	-0.310231	0.091	0.235	1	Gm46411	ENSMUSG00000114370	13
ENSMUSG00000034297-Med13	0.213903	-0.450635	0.227	0.412	1	Med13	ENSMUSG00000034297	11
ENSMUSG00000069792-Wfdc17	0.214769	-0.658473	0.227	0.088	1	Wfdc17	ENSMUSG00000069792	11
ENSMUSG00000004071-Cdip1	0.215359	-0.649127	0.136	0.265	1	Cdip1	ENSMUSG00000004071	16
ENSMUSG00000028649-Macf1	0.215813	0.223871	0.864	0.765	1	Macf1	ENSMUSG00000028649	4
ENSMUSG00000038535-Zfp280d	0.215905	0.399879	0.364	0.206	1	Zfp280d	ENSMUSG00000038535	9
ENSMUSG00000035629-Rubcn	0.215905	-0.647366	0.182	0.324	1	Rubcn	ENSMUSG00000035629	16
ENSMUSG00000054400-Cklf	0.216521	-0.204849	0.136	0.294	1	Cklf	ENSMUSG00000054400	8
ENSMUSG00000035770-Dync1li2	0.216521	-0.342529	0.136	0.294	1	Dync1li2	ENSMUSG00000035770	8
ENSMUSG00000036620-Mgat4b	0.216521	-0.441058	0.136	0.294	1	Mgat4b	ENSMUSG00000036620	11
ENSMUSG00000009185-Ccl8	0.216521	0.705386	0.318	0.176	1	Ccl8	ENSMUSG00000009185	11
ENSMUSG00000020608-Smc6	0.216521	-0.325659	0.136	0.294	1	Smc6	ENSMUSG00000020608	12
ENSMUSG00000020134-Peli1	0.217172	0.573225	0.409	0.265	1	Peli1	ENSMUSG00000020134	11
ENSMUSG00000020456-Ogdh	0.218343	-0.456968	0.182	0.353	1	Ogdh	ENSMUSG00000020456	11
ENSMUSG00000037649-H2-DMa	0.218343	0.670408	0.364	0.235	1	DMa	ENSMUSG00000037649
ENSMUSG00000023923-Tbc1d5	0.219099	-0.413698	0.5	0.676	1	Tbc1d5	ENSMUSG00000023923	17
ENSMUSG00000079659-Tmem243	0.219276	-0.549681	0.364	0.588	1	Tmem243	ENSMUSG00000079659	5
ENSMUSG00000029062-Cdk11b	0.2194	-0.521856	0.273	0.471	1	Cdk11b	ENSMUSG00000029062	4
ENSMUSG00000015133-Lrrk1	0.219998	0.689864	0.364	0.265	1	Lrrk1	ENSMUSG00000015133	7
ENSMUSG00000024300-Myo1f	0.221105	0.297571	0.682	0.647	1	Myo1f	ENSMUSG00000024300	17
ENSMUSG00000040723-Rcsd1	0.221323	-0.667364	0.227	0.412	1	Rcsd1	ENSMUSG00000040723	1
ENSMUSG00000019302-Atp6v0a1	0.221896	0.547741	0.636	0.5	1	Atp6v0a1	ENSMUSG00000019302	11
ENSMUSG00000048520-Fbxl13	0.221965	0.535576	0.273	0.147	1	Fbxl13	ENSMUSG00000048520	5
ENSMUSG00000025551-Fgf14	0.221965	0.619379	0.273	0.147	1	Fgf14	ENSMUSG00000025551	14
ENSMUSG00000032405-Pias1	0.22239	0.503205	0.591	0.5	1	Pias1	ENSMUSG00000032405	9
ENSMUSG00000014959-Gorasp2	0.222471	0.629495	0.227	0.118	1	Gorasp2	ENSMUSG00000014959	2
ENSMUSG00000050587-Lrrc4c	0.222471	-0.490491	0.091	0.206	1	Lrrc4c	ENSMUSG00000050587	2
ENSMUSG00000075249-Fsip2	0.222471	0.794799	0.227	0.118	1	Fsip2	ENSMUSG00000075249	2
ENSMUSG00000005057-Sh2b2	0.222471	0.497771	0.227	0.118	1	Sh2b2	ENSMUSG00000005057	5
ENSMUSG00000019843-Fyn	0.222471	-0.957188	0.091	0.206	1	Fyn	ENSMUSG00000019843	10
ENSMUSG00000111748-Gm34885	0.222471	0.578452	0.227	0.118	1	Gm34885	ENSMUSG00000111748	9
ENSMUSG00000032002-Dcun1d5	0.222471	-0.507209	0.091	0.206	1	Dcun1d5	ENSMUSG00000032002	9
ENSMUSG00000045767-B230219D22Rik	0.222471	0.701815	0.227	0.118	1	B230219D22Rik	ENSMUSG00000045767	13
ENSMUSG00000071724-Smpd5	0.222471	-0.677982	0.091	0.206	1	Smpd5	ENSMUSG00000071724	15
ENSMUSG00000020709-Adap2	0.222659	0.607421	0.636	0.441	1	Adap2	ENSMUSG00000020709	11
ENSMUSG00000086350-B230369F24Rik	0.222996	-0.377611	0.045	0.147	1	B230369F24Rik	ENSMUSG00000086350	1
ENSMUSG00000026803-Ttf1	0.222996	-0.363733	0.045	0.147	1	Ttf1	ENSMUSG00000026803	2
ENSMUSG00000027344-Fsip1	0.222996	-0.633946	0.045	0.147	1	Fsip1	ENSMUSG00000027344	2
ENSMUSG00000010136-Pifo	0.222996	-0.455283	0.045	0.147	1	Pifo	ENSMUSG00000010136	3
ENSMUSG00000028869-Gnl2	0.222996	-0.466513	0.045	0.147	1	Gnl2	ENSMUSG00000028869	4
ENSMUSG00000029430-Ran	0.222996	-0.391789	0.045	0.147	1	Ran	ENSMUSG00000029430	5
ENSMUSG00000107143-Gm6598	0.222996	-0.525007	0.045	0.147	1	Gm6598	ENSMUSG00000107143	5
ENSMUSG00000030556-Lrrc28	0.222996	-0.507634	0.045	0.147	1	Lrrc28	ENSMUSG00000030556	7
ENSMUSG00000025139-Tollip	0.222996	-0.499546	0.045	0.147	1	Tollip	ENSMUSG00000025139	7
ENSMUSG00000061479-Snrpa	0.222996	-0.503876	0.045	0.147	1	Snrpa	ENSMUSG00000061479	7
ENSMUSG00000004929-Thop1	0.222996	-0.551125	0.045	0.147	1	Thop1	ENSMUSG00000004929	10
ENSMUSG00000031586-Rbpms	0.222996	-0.579886	0.045	0.147	1	Rbpms	ENSMUSG00000031586	8
ENSMUSG00000048279-Sacs	0.222996	-0.476774	0.045	0.147	1	Sacs	ENSMUSG00000048279	14
ENSMUSG00000091159-Gm17545	0.222996	-0.570191	0.045	0.147	1	Gm17545	ENSMUSG00000091159	9
ENSMUSG00000020476-Dbnl	0.222996	-0.457881	0.045	0.147	1	Dbnl	ENSMUSG00000020476	11
ENSMUSG00000076435-Acsf2	0.222996	-0.511674	0.045	0.147	1	Acsf2	ENSMUSG00000076435	11
ENSMUSG00000078700-D030028A08Rik	0.222996	-0.523328	0.045	0.147	1	D030028A08Rik	ENSMUSG00000078700	11
ENSMUSG00000033854-Kcnk10	0.222996	-0.920133	0.045	0.147	1	Kcnk10	ENSMUSG00000033854	12
ENSMUSG00000116607-4930534H18Rik	0.222996	-0.581295	0.045	0.147	1	4930534H18Rik	ENSMUSG00000116607	16
ENSMUSG00000016946-Kctd5	0.222996	-0.524015	0.045	0.147	1	Kctd5	ENSMUSG00000016946	17
ENSMUSG00000025420-Katnal2	0.222996	-0.465736	0.045	0.147	1	Katnal2	ENSMUSG00000025420	18
ENSMUSG00000025092-Hspa12a	0.222996	-0.528911	0.045	0.147	1	Hspa12a	ENSMUSG00000025092	19
ENSMUSG00000064105-Cnnm2	0.222996	-0.506787	0.045	0.147	1	Cnnm2	ENSMUSG00000064105	19
ENSMUSG00000045100-Slc25a26	0.222998	-0.33325	0.091	0.235	1	Slc25a26	ENSMUSG00000045100	6
ENSMUSG00000039153-Runx2	0.222998	-0.323846	0.091	0.235	1	Runx2	ENSMUSG00000039153	17
ENSMUSG00000078439-Smim24	0.223997	0.362803	0.364	0.206	1	Smim24	ENSMUSG00000078439	10
ENSMUSG00000027104-Atf2	0.224142	-0.554195	0.136	0.265	1	Atf2	ENSMUSG00000027104	2
ENSMUSG00000052407-Ccdc171	0.224142	-0.649941	0.136	0.265	1	Ccdc171	ENSMUSG00000052407	4
ENSMUSG00000059182-Skap2	0.224298	0.58239	0.682	0.588	1	Skap2	ENSMUSG00000059182	6
ENSMUSG00000017754-Pltp	0.224804	0.708478	0.409	0.265	1	Pltp	ENSMUSG00000017754	2
ENSMUSG00000055932-Fto	0.224804	0.571283	0.409	0.265	1	Fto	ENSMUSG00000055932	8
ENSMUSG00000034120-Srsf2	0.22504	-0.490352	0.318	0.471	1	Srsf2	ENSMUSG00000034120	11
ENSMUSG00000025920-Stau2	0.225071	0.381221	0.318	0.176	1	Stau2	ENSMUSG00000025920	1
ENSMUSG00000019710-Mrpl24	0.225071	-0.354698	0.136	0.294	1	Mrpl24	ENSMUSG00000019710	3
ENSMUSG00000029066-Mrpl20	0.225071	-0.59316	0.136	0.294	1	Mrpl20	ENSMUSG00000029066	4
ENSMUSG00000030980-Knop1	0.225071	0.520272	0.318	0.176	1	Knop1	ENSMUSG00000030980	7
ENSMUSG00000006676-Usp19	0.225071	0.364887	0.318	0.176	1	Usp19	ENSMUSG00000006676	9
ENSMUSG00000005198-Polr2a	0.225071	-0.288609	0.136	0.294	1	Polr2a	ENSMUSG00000005198	11
ENSMUSG00000038095-Sbno1	0.226316	-0.368283	0.182	0.353	1	Sbno1	ENSMUSG00000038095	5
ENSMUSG00000022148-Fyb	0.227411	0.301903	0.773	0.765	1	Fyb	ENSMUSG00000022148	15
ENSMUSG00000052085-Dock8	0.227411	0.526708	0.818	0.735	1	Dock8	ENSMUSG00000052085	19
ENSMUSG00000048000-Gigyf2	0.227836	-0.427906	0.182	0.382	1	Gigyf2	ENSMUSG00000048000	1
ENSMUSG00000025959-Klf7	0.228926	0.40246	0.409	0.294	1	Klf7	ENSMUSG00000025959	1
ENSMUSG00000058835-Abi1	0.229486	0.332337	0.591	0.471	1	Abi1	ENSMUSG00000058835	2
ENSMUSG00000027433-Xrn2	0.229536	0.423235	0.591	0.441	1	Xrn2	ENSMUSG00000027433	2
ENSMUSG00000029821-Gsdme	0.231254	0.554945	0.273	0.147	1	Gsdme	ENSMUSG00000029821	6
ENSMUSG00000066258-Trim12a	0.231254	0.433116	0.273	0.147	1	Trim12a	ENSMUSG00000066258	7
ENSMUSG00000025369-Smarcc2	0.231254	0.492937	0.273	0.147	1	Smarcc2	ENSMUSG00000025369	10
ENSMUSG00000037808-Fam76b	0.231254	0.472597	0.273	0.147	1	Fam76b	ENSMUSG00000037808	9
ENSMUSG00000058569-Tmed9	0.231254	0.385167	0.273	0.147	1	Tmed9	ENSMUSG00000058569	13
ENSMUSG00000056124-B4galt6	0.23229	-0.424929	0.182	0.324	1	B4galt6	ENSMUSG00000056124	18
ENSMUSG00000101337-Dnah7c	0.232576	0.69825	0.227	0.118	1	Dnah7c	ENSMUSG00000101337	1
ENSMUSG00000027605-Acss2	0.232576	-0.731541	0.091	0.206	1	Acss2	ENSMUSG00000027605	2
ENSMUSG00000066149-Cdc26	0.232576	-0.552049	0.091	0.206	1	Cdc26	ENSMUSG00000066149	4
ENSMUSG00000030714-Sgf29	0.232576	-0.587806	0.091	0.206	1	Sgf29	ENSMUSG00000030714	7
ENSMUSG00000054612-Mgmt	0.232576	-0.615874	0.091	0.206	1	Mgmt	ENSMUSG00000054612	7
ENSMUSG00000017221-Psmd3	0.232576	-0.432296	0.091	0.206	1	Psmd3	ENSMUSG00000017221	11
ENSMUSG00000001983-Taco1	0.232576	0.587323	0.227	0.118	1	Taco1	ENSMUSG00000001983	11
ENSMUSG00000043153-Crppa	0.232576	-0.578974	0.091	0.206	1	Crppa	ENSMUSG00000043153	12
ENSMUSG00000024169-Ift140	0.232576	-0.384243	0.091	0.206	1	Ift140	ENSMUSG00000024169	17
ENSMUSG00000086128-St8sia3os	0.232576	0.767903	0.227	0.118	1	St8sia3os	ENSMUSG00000086128	18
ENSMUSG00000070565-Rasal2	0.232615	0.585491	0.636	0.471	1	Rasal2	ENSMUSG00000070565	1
ENSMUSG00000034349-Smc4	0.232626	-0.252568	0.227	0.382	1	Smc4	ENSMUSG00000034349	3
ENSMUSG00000019944-Rhobtb1	0.232626	0.437071	0.409	0.265	1	Rhobtb1	ENSMUSG00000019944	10
ENSMUSG00000058351-Smim4	0.232626	-0.642003	0.227	0.382	1	Smim4	ENSMUSG00000058351	14
ENSMUSG00000022403-St13	0.232626	-0.408222	0.227	0.382	1	St13	ENSMUSG00000022403	15
ENSMUSG00000023089-Ndufa5	0.232686	-0.245214	0.091	0.235	1	Ndufa5	ENSMUSG00000023089	6
ENSMUSG00000074582-Arfgef2	0.233179	-0.50276	0.136	0.265	1	Arfgef2	ENSMUSG00000074582	2
ENSMUSG00000018217-Pmp22	0.233179	-0.7277	0.136	0.265	1	Pmp22	ENSMUSG00000018217	11
ENSMUSG00000024277-Mapre2	0.233179	-0.607584	0.136	0.265	1	Mapre2	ENSMUSG00000024277	18
ENSMUSG00000024953-Prdx5	0.233179	-0.544231	0.136	0.265	1	Prdx5	ENSMUSG00000024953	19
ENSMUSG00000019876-Pkib	0.233509	0.590215	0.318	0.206	1	Pkib	ENSMUSG00000019876	10
ENSMUSG00000018412-Kansl1	0.233603	0.43366	0.636	0.559	1	Kansl1	ENSMUSG00000018412	11
ENSMUSG00000031991-Spata19	0.233858	0.388974	0.318	0.176	1	Spata19	ENSMUSG00000031991	9
ENSMUSG00000063273-Naa15	0.234481	-0.356857	0.182	0.353	1	Naa15	ENSMUSG00000063273	3
ENSMUSG00000028245-Nsmaf	0.234494	-0.489195	0.182	0.353	1	Nsmaf	ENSMUSG00000028245	4
ENSMUSG00000020111-Micu1	0.234494	0.485366	0.364	0.235	1	Micu1	ENSMUSG00000020111	10
ENSMUSG00000029470-P2rx4	0.235071	0.245517	0.545	0.382	1	P2rx4	ENSMUSG00000029470	5
ENSMUSG00000042708-Shcbp1l	0.235088	-0.367977	0.045	0.147	1	Shcbp1l	ENSMUSG00000042708	1
ENSMUSG00000072295-C2cd6	0.235088	-0.459877	0.045	0.147	1	C2cd6	ENSMUSG00000072295	1
ENSMUSG00000027187-Cat	0.235088	-0.784768	0.045	0.147	1	Cat	ENSMUSG00000027187	2
ENSMUSG00000028907-Utp11	0.235088	-0.388229	0.045	0.147	1	Utp11	ENSMUSG00000028907	4
ENSMUSG00000049969-Plekhf2	0.235088	-0.520764	0.045	0.147	1	Plekhf2	ENSMUSG00000049969	4
ENSMUSG00000051435-Fhad1	0.235088	-0.445494	0.045	0.147	1	Fhad1	ENSMUSG00000051435	4
ENSMUSG00000106379-Lhfpl3	0.235088	-0.690791	0.045	0.147	1	Lhfpl3	ENSMUSG00000106379	5
ENSMUSG00000036980-Taf6	0.235088	-0.37587	0.045	0.147	1	Taf6	ENSMUSG00000036980	5
ENSMUSG00000031027-Stk33	0.235088	-0.670694	0.045	0.147	1	Stk33	ENSMUSG00000031027	7
ENSMUSG00000031539-Ap3m2	0.235088	-0.472177	0.045	0.147	1	Ap3m2	ENSMUSG00000031539	8
ENSMUSG00000031835-Mbtps1	0.235088	-0.416604	0.045	0.147	1	Mbtps1	ENSMUSG00000031835	8
ENSMUSG00000041528-Rnf123	0.235088	-0.637376	0.045	0.147	1	Rnf123	ENSMUSG00000041528	9
ENSMUSG00000091996-BC049352	0.235088	-0.368218	0.045	0.147	1	BC049352	ENSMUSG00000091996	9
ENSMUSG00000085604-Dhx58os	0.235088	-0.394421	0.045	0.147	1	Dhx58os	ENSMUSG00000085604	11
ENSMUSG00000087122-4930403D09Rik	0.235088	-0.406433	0.045	0.147	1	4930403D09Rik	ENSMUSG00000087122	11
ENSMUSG00000044122-Proca1	0.235088	-0.472278	0.045	0.147	1	Proca1	ENSMUSG00000044122	11
ENSMUSG00000025165-Sectm1a	0.235088	-0.478625	0.045	0.147	1	Sectm1a	ENSMUSG00000025165	11
ENSMUSG00000020864-Ankrd40	0.235088	-0.515207	0.045	0.147	1	Ankrd40	ENSMUSG00000020864	11
ENSMUSG00000046314-Stxbp6	0.235088	-0.287474	0.045	0.147	1	Stxbp6	ENSMUSG00000046314	12
ENSMUSG00000085793-Lin52	0.235088	-0.310697	0.045	0.147	1	Lin52	ENSMUSG00000085793	12
ENSMUSG00000016554-Eif3d	0.235088	-0.440025	0.045	0.147	1	Eif3d	ENSMUSG00000016554	15
ENSMUSG00000022412-Mief1	0.235088	-0.377259	0.045	0.147	1	Mief1	ENSMUSG00000022412	15
ENSMUSG00000022528-Hes1	0.235088	-0.859942	0.045	0.147	1	Hes1	ENSMUSG00000022528	16
ENSMUSG00000024749-Tmc1	0.235088	-0.424917	0.045	0.147	1	Tmc1	ENSMUSG00000024749	19
ENSMUSG00000063458-Lrmda	0.235142	0.209737	0.909	0.735	1	Lrmda	ENSMUSG00000063458	14
ENSMUSG00000035632-Cnot3	0.236278	-0.622492	0.273	0.412	1	Cnot3	ENSMUSG00000035632	7
ENSMUSG00000097265-Gm55122	0.236278	0.498672	0.455	0.294	1	Gm55122	ENSMUSG00000097265
ENSMUSG00000024290-Rock1	0.236373	-0.279153	0.364	0.559	1	Rock1	ENSMUSG00000024290	18
ENSMUSG00000027680-Fxr1	0.23646	-0.469683	0.409	0.588	1	Fxr1	ENSMUSG00000027680	3
ENSMUSG00000051177-Plcb1	0.237002	0.875676	0.182	0.088	1	Plcb1	ENSMUSG00000051177	2
ENSMUSG00000044405-Adig	0.237002	0.529182	0.182	0.088	1	Adig	ENSMUSG00000044405	2
ENSMUSG00000001249-Hpn	0.237002	0.702516	0.182	0.088	1	Hpn	ENSMUSG00000001249	7
ENSMUSG00000023277-Twf2	0.237002	0.570857	0.182	0.088	1	Twf2	ENSMUSG00000023277	9
ENSMUSG00000015127-Unkl	0.237002	0.530604	0.182	0.088	1	Unkl	ENSMUSG00000015127	17
ENSMUSG00000027287-Snap23	0.237866	-0.738394	0.182	0.294	1	Snap23	ENSMUSG00000027287	2
ENSMUSG00000025017-Pik3ap1	0.238107	-0.347399	0.455	0.647	1	Pik3ap1	ENSMUSG00000025017	19
ENSMUSG00000093378-Gm20663	0.239204	-0.363244	0.5	0.676	1	Gm20663	ENSMUSG00000093378	7
ENSMUSG00000021738-Atxn7	0.239516	0.487538	0.545	0.412	1	Atxn7	ENSMUSG00000021738	14
ENSMUSG00000022236-Ropn1l	0.240499	0.292203	0.682	0.529	1	Ropn1l	ENSMUSG00000022236	15
ENSMUSG00000024240-Epc1	0.240627	-0.489613	0.227	0.382	1	Epc1	ENSMUSG00000024240	18
ENSMUSG00000073490-Ifi207	0.240639	0.509982	0.409	0.265	1	Ifi207	ENSMUSG00000073490	1
ENSMUSG00000031451-Gas6	0.240639	0.543065	0.409	0.265	1	Gas6	ENSMUSG00000031451	8
ENSMUSG00000016308-Ube2a	0.240815	0.498917	0.273	0.147	1	Ube2a	ENSMUSG00000016308	20
ENSMUSG00000038070-Cntln	0.240815	0.407396	0.273	0.147	1	Cntln	ENSMUSG00000038070	4
ENSMUSG00000058706-0610030E20Rik	0.240815	0.66221	0.273	0.147	1	0610030E20Rik	ENSMUSG00000058706	6
ENSMUSG00000058230-Arhgap35	0.240815	0.477347	0.273	0.147	1	Arhgap35	ENSMUSG00000058230	7
ENSMUSG00000025228-Actr1a	0.240815	0.412976	0.273	0.147	1	Actr1a	ENSMUSG00000025228	19
ENSMUSG00000027673-Ndufb5	0.240826	0.404182	0.364	0.206	1	Ndufb5	ENSMUSG00000027673	3
ENSMUSG00000070802-Pnma8b	0.240826	1.2156	0.318	0.235	1	Pnma8b	ENSMUSG00000070802
ENSMUSG00000035726-Supt16	0.240826	0.345421	0.364	0.206	1	Supt16	ENSMUSG00000035726	14
ENSMUSG00000020611-Gna13	0.240826	-0.629782	0.182	0.324	1	Gna13	ENSMUSG00000020611	11
ENSMUSG00000003199-Mpnd	0.240826	-0.616542	0.182	0.324	1	Mpnd	ENSMUSG00000003199	17
ENSMUSG00000022039-Adam2	0.24228	0.544491	0.318	0.206	1	Adam2	ENSMUSG00000022039	14
ENSMUSG00000042015-Wdr41	0.24228	0.617042	0.318	0.206	1	Wdr41	ENSMUSG00000042015	13
ENSMUSG00000021140-Pcnx	0.24228	0.581624	0.318	0.206	1	Pcnx	ENSMUSG00000021140	12
ENSMUSG00000024949-Sf1	0.24228	0.605473	0.318	0.206	1	Sf1	ENSMUSG00000024949	19
ENSMUSG00000032826-Ank2	0.24247	-0.682054	0.136	0.265	1	Ank2	ENSMUSG00000032826	3
ENSMUSG00000048756-Foxo3	0.24247	-0.3458	0.136	0.265	1	Foxo3	ENSMUSG00000048756	10
ENSMUSG00000021917-Spcs1	0.24247	-0.518386	0.136	0.265	1	Spcs1	ENSMUSG00000021917	14
ENSMUSG00000025026-Add3	0.24247	-0.639446	0.136	0.265	1	Add3	ENSMUSG00000025026	19
ENSMUSG00000054199-Gon4l	0.242668	-0.257106	0.091	0.235	1	Gon4l	ENSMUSG00000054199	3
ENSMUSG00000031532-Saraf	0.242668	-0.224462	0.091	0.235	1	Saraf	ENSMUSG00000031532	8
ENSMUSG00000025240-Sacm1l	0.242879	0.513883	0.364	0.235	1	Sacm1l	ENSMUSG00000025240	9
ENSMUSG00000056144-Trim34a	0.242886	0.402129	0.318	0.176	1	Trim34a	ENSMUSG00000056144	7
ENSMUSG00000020458-Rtn4	0.242948	0.617513	0.682	0.618	1	Rtn4	ENSMUSG00000020458	11
ENSMUSG00000016256-Ctsz	0.243004	0.543014	0.227	0.118	1	Ctsz	ENSMUSG00000016256	2
ENSMUSG00000027882-Stxbp3	0.243004	-0.505475	0.091	0.206	1	Stxbp3	ENSMUSG00000027882	3
ENSMUSG00000028991-Mtor	0.243004	-0.771911	0.091	0.206	1	Mtor	ENSMUSG00000028991	4
ENSMUSG00000028771-Ptpn12	0.243004	-0.532419	0.091	0.206	1	Ptpn12	ENSMUSG00000028771	5
ENSMUSG00000030089-Slc41a3	0.243004	0.529599	0.227	0.118	1	Slc41a3	ENSMUSG00000030089	6
ENSMUSG00000029766-1700012A03Rik	0.243004	-0.506738	0.091	0.206	1	1700012A03Rik	ENSMUSG00000029766	6
ENSMUSG00000109947-Gm45669	0.243004	-0.739339	0.091	0.206	1	Gm45669	ENSMUSG00000109947	7
ENSMUSG00000048661-Lemd3	0.243004	-0.51333	0.091	0.206	1	Lemd3	ENSMUSG00000048661	10
ENSMUSG00000006276-Eps15l1	0.243004	0.440115	0.227	0.118	1	Eps15l1	ENSMUSG00000006276	8
ENSMUSG00000031600-Vps37a	0.243004	0.423121	0.227	0.118	1	Vps37a	ENSMUSG00000031600	8
ENSMUSG00000021182-Ccdc88c	0.243004	-0.778061	0.091	0.206	1	Ccdc88c	ENSMUSG00000021182	12
ENSMUSG00000021192-Golga5	0.243004	0.591081	0.227	0.118	1	Golga5	ENSMUSG00000021192	12
ENSMUSG00000021124-Vti1b	0.243004	-0.647168	0.091	0.206	1	Vti1b	ENSMUSG00000021124	12
ENSMUSG00000057133-Chd6	0.243068	0.397025	0.455	0.324	1	Chd6	ENSMUSG00000057133	2
ENSMUSG00000051506-Wdfy4	0.243068	-0.151978	0.273	0.441	1	Wdfy4	ENSMUSG00000051506	14
ENSMUSG00000095041-ENSMUSG00000095041	0.243466	-0.0299314	0.909	0.912	1	ENSMUSG00000095041	ENSMUSG00000095041
ENSMUSG00000079419-Ms4a6c	0.243583	-0.499401	0.409	0.588	1	Ms4a6c	ENSMUSG00000079419	19
ENSMUSG00000060147-Serpinb6a	0.244114	-0.510645	0.273	0.412	1	Serpinb6a	ENSMUSG00000060147	13
ENSMUSG00000048410-Zfp407	0.244131	0.830692	0.364	0.265	1	Zfp407	ENSMUSG00000048410	18
ENSMUSG00000022965-Ifngr2	0.244144	0.36131	0.409	0.235	1	Ifngr2	ENSMUSG00000022965	16
ENSMUSG00000032570-Atp2c1	0.244684	-0.389412	0.227	0.412	1	Atp2c1	ENSMUSG00000032570	9
ENSMUSG00000030201-Lrp6	0.245123	0.264975	0.636	0.529	1	Lrp6	ENSMUSG00000030201	6
ENSMUSG00000027108-Ola1	0.247213	0.592185	0.273	0.176	1	Ola1	ENSMUSG00000027108	2
ENSMUSG00000036103-Colec12	0.247387	-0.766312	0.455	0.529	1	Colec12	ENSMUSG00000036103	18
ENSMUSG00000060771-Tsga10	0.247476	-0.313053	0.136	0.294	1	Tsga10	ENSMUSG00000060771	1
ENSMUSG00000026401-Cd55b	0.247637	-0.432969	0.045	0.147	1	Cd55b	ENSMUSG00000026401	1
ENSMUSG00000066595-Flvcr1	0.247637	-0.307303	0.045	0.147	1	Flvcr1	ENSMUSG00000066595	1
ENSMUSG00000026463-Atp2b4	0.247637	-0.483005	0.045	0.147	1	Atp2b4	ENSMUSG00000026463	1
ENSMUSG00000041879-Ipo9	0.247637	-0.349297	0.045	0.147	1	Ipo9	ENSMUSG00000041879	1
ENSMUSG00000020423-Btg2	0.247637	-0.440858	0.045	0.147	1	Btg2	ENSMUSG00000020423	1
ENSMUSG00000026933-Camsap1	0.247637	-0.453648	0.045	0.147	1	Camsap1	ENSMUSG00000026933	2
ENSMUSG00000055177-Cstl1	0.247637	-0.489017	0.045	0.147	1	Cstl1	ENSMUSG00000055177	2
ENSMUSG00000040456-H2ap	0.247637	-0.425357	0.045	0.147	1	H2ap	ENSMUSG00000040456	20
ENSMUSG00000105651-1700017M07Rik	0.247637	-0.573491	0.045	0.147	1	1700017M07Rik	ENSMUSG00000105651	3
ENSMUSG00000061887-Ssbp3	0.247637	-0.298424	0.045	0.147	1	Ssbp3	ENSMUSG00000061887	4
ENSMUSG00000066150-Slc31a1	0.247637	-0.578793	0.045	0.147	1	Slc31a1	ENSMUSG00000066150	4
ENSMUSG00000038582-Pptc7	0.247637	-0.327844	0.045	0.147	1	Pptc7	ENSMUSG00000038582	5
ENSMUSG00000025825-Iscu	0.247637	-0.336537	0.045	0.147	1	Iscu	ENSMUSG00000025825	5
ENSMUSG00000029577-Ube3b	0.247637	-0.415924	0.045	0.147	1	Ube3b	ENSMUSG00000029577	5
ENSMUSG00000029204-Rhoh	0.247637	-0.598492	0.045	0.147	1	Rhoh	ENSMUSG00000029204	5
ENSMUSG00000029165-Agbl5	0.247637	-0.256889	0.045	0.147	1	Agbl5	ENSMUSG00000029165	5
ENSMUSG00000033216-Eefsec	0.247637	-0.45896	0.045	0.147	1	Eefsec	ENSMUSG00000033216	6
ENSMUSG00000053175-Bcl3	0.247637	-0.462704	0.045	0.147	1	Bcl3	ENSMUSG00000053175	7
ENSMUSG00000018819-Lsp1	0.247637	-0.70364	0.045	0.147	1	Lsp1	ENSMUSG00000018819	7
ENSMUSG00000020114-Cand1	0.247637	-0.287805	0.045	0.147	1	Cand1	ENSMUSG00000020114	10
ENSMUSG00000025354-Dnajc14	0.247637	-0.519806	0.045	0.147	1	Dnajc14	ENSMUSG00000025354	10
ENSMUSG00000033307-Mif	0.247637	-0.397435	0.045	0.147	1	Mif	ENSMUSG00000033307	10
ENSMUSG00000035835-Plppr3	0.247637	-0.396113	0.045	0.147	1	Plppr3	ENSMUSG00000035835	10
ENSMUSG00000022160-Mettl3	0.247637	-0.383695	0.045	0.147	1	Mettl3	ENSMUSG00000022160	14
ENSMUSG00000009894-Snap47	0.247637	-0.407735	0.045	0.147	1	Snap47	ENSMUSG00000009894	11
ENSMUSG00000017774-Myo1c	0.247637	-0.362076	0.045	0.147	1	Myo1c	ENSMUSG00000017774	11
ENSMUSG00000037992-Rara	0.247637	-0.36694	0.045	0.147	1	Rara	ENSMUSG00000037992	11
ENSMUSG00000018900-Slc22a5	0.247637	-0.48777	0.045	0.147	1	Slc22a5	ENSMUSG00000018900	11
ENSMUSG00000095432-Zfp748	0.247637	-0.378958	0.045	0.147	1	Zfp748	ENSMUSG00000095432	13
ENSMUSG00000021176-Efcab11	0.247637	-0.324003	0.045	0.147	1	Efcab11	ENSMUSG00000021176	12
ENSMUSG00000113895-Gm48383	0.247637	-0.452513	0.045	0.147	1	Gm48383	ENSMUSG00000113895	12
ENSMUSG00000071265-1700086L19Rik	0.247637	-0.347179	0.045	0.147	1	1700086L19Rik	ENSMUSG00000071265	12
ENSMUSG00000039942-Ptger4	0.247637	-0.554613	0.045	0.147	1	Ptger4	ENSMUSG00000039942	15
ENSMUSG00000040888-Gfer	0.247637	-0.326204	0.045	0.147	1	Gfer	ENSMUSG00000040888	17
ENSMUSG00000024349-Sting1	0.247637	-0.38524	0.045	0.147	1	Sting1	ENSMUSG00000024349	18
ENSMUSG00000024673-Ms4a1	0.247637	-0.418156	0.045	0.147	1	Ms4a1	ENSMUSG00000024673	19
ENSMUSG00000048120-Entpd1	0.248032	-0.296613	0.636	0.676	1	Entpd1	ENSMUSG00000048120	19
ENSMUSG00000006304-Arpc2	0.2481	-0.219774	0.227	0.441	1	Arpc2	ENSMUSG00000006304	1
ENSMUSG00000015846-Rxra	0.248781	0.566286	0.182	0.088	1	Rxra	ENSMUSG00000015846	2
ENSMUSG00000055850-Rnf181	0.248781	0.584769	0.182	0.088	1	Rnf181	ENSMUSG00000055850	6
ENSMUSG00000020250-Txnrd1	0.248781	0.511337	0.182	0.088	1	Txnrd1	ENSMUSG00000020250	10
ENSMUSG00000037656-Slc20a2	0.248781	0.575406	0.182	0.088	1	Slc20a2	ENSMUSG00000037656	8
ENSMUSG00000096727-Psmb9	0.248781	0.681849	0.182	0.088	1	Psmb9	ENSMUSG00000096727	17
ENSMUSG00000117618-4930578E11Rik	0.248781	0.592848	0.182	0.088	1	4930578E11Rik	ENSMUSG00000117618	18
ENSMUSG00000028273-Pdlim5	0.248845	-0.800037	0.227	0.382	1	Pdlim5	ENSMUSG00000028273	3
ENSMUSG00000041852-Tcf20	0.248845	0.269116	0.409	0.265	1	Tcf20	ENSMUSG00000041852	15
ENSMUSG00000024400-Wdr33	0.248845	-0.302959	0.227	0.382	1	Wdr33	ENSMUSG00000024400	18
ENSMUSG00000056069-Otulinl	0.249336	0.562501	0.455	0.353	1	Otulinl	ENSMUSG00000056069	15
ENSMUSG00000070808-Bicra	0.249566	-0.465787	0.182	0.324	1	Bicra	ENSMUSG00000070808	7
ENSMUSG00000074151-Nlrc5	0.249566	0.236538	0.364	0.206	1	Nlrc5	ENSMUSG00000074151	8
ENSMUSG00000060279-Ap2a1	0.250652	0.536421	0.273	0.147	1	Ap2a1	ENSMUSG00000060279	7
ENSMUSG00000034764-1700006J14Rik	0.250652	0.377436	0.273	0.147	1	1700006J14Rik	ENSMUSG00000034764	10
ENSMUSG00000019952-Poc1b	0.250652	0.143269	0.273	0.147	1	Poc1b	ENSMUSG00000019952	10
ENSMUSG00000031559-4930555F03Rik	0.250652	0.411447	0.273	0.147	1	4930555F03Rik	ENSMUSG00000031559	8
ENSMUSG00000025877-Hk3	0.250652	0.390748	0.273	0.147	1	Hk3	ENSMUSG00000025877	13
ENSMUSG00000040327-Cul9	0.250652	0.206104	0.273	0.147	1	Cul9	ENSMUSG00000040327	17
ENSMUSG00000041035-Dpcd	0.250652	0.511014	0.273	0.147	1	Dpcd	ENSMUSG00000041035
ENSMUSG00000018171-Vmp1	0.250944	-0.553036	0.273	0.441	1	Vmp1	ENSMUSG00000018171	11
ENSMUSG00000056851-Pcbp2	0.251	-0.207482	0.364	0.559	1	Pcbp2	ENSMUSG00000056851	15
ENSMUSG00000042851-Zc3h6	0.251281	0.53338	0.318	0.206	1	Zc3h6	ENSMUSG00000042851	2
ENSMUSG00000038534-Osbpl7	0.251281	0.711965	0.318	0.206	1	Osbpl7	ENSMUSG00000038534	11
ENSMUSG00000025351-Cd63	0.251473	0.548525	0.364	0.235	1	Cd63	ENSMUSG00000025351	10
ENSMUSG00000052544-St6galnac3	0.25202	-1.3216	0.136	0.265	1	St6galnac3	ENSMUSG00000052544	3
ENSMUSG00000022035-Ccdc25	0.25202	-0.556325	0.136	0.265	1	Ccdc25	ENSMUSG00000022035	14
ENSMUSG00000042207-Kdm5b	0.252156	-0.311346	0.136	0.294	1	Kdm5b	ENSMUSG00000042207	1
ENSMUSG00000054277-Arfgap3	0.252156	0.252037	0.318	0.176	1	Arfgap3	ENSMUSG00000054277	15
ENSMUSG00000033632-AW554918	0.252579	0.875593	0.364	0.265	1	AW554918	ENSMUSG00000033632	18
ENSMUSG00000033364-Usp37	0.252591	-0.715791	0.227	0.353	1	Usp37	ENSMUSG00000033364	1
ENSMUSG00000028788-Ptp4a2	0.252843	0.659256	0.409	0.294	1	Ptp4a2	ENSMUSG00000028788	4
ENSMUSG00000015950-Ncf1	0.252843	0.357839	0.409	0.294	1	Ncf1	ENSMUSG00000015950	5
ENSMUSG00000000628-Hk2	0.252843	0.530834	0.455	0.265	1	Hk2	ENSMUSG00000000628	6
ENSMUSG00000027227-Sord	0.253755	-0.409246	0.091	0.206	1	Sord	ENSMUSG00000027227	2
ENSMUSG00000027973-1700006A11Rik	0.253755	0.54486	0.227	0.118	1	1700006A11Rik	ENSMUSG00000027973	3
ENSMUSG00000085616-Gm13850	0.253755	0.393945	0.227	0.118	1	Gm13850	ENSMUSG00000085616	6
ENSMUSG00000085012-Gm15492	0.253755	0.675885	0.227	0.118	1	Gm15492	ENSMUSG00000085012	6
ENSMUSG00000020420-Zfp607a	0.253755	-0.530596	0.091	0.206	1	Zfp607a	ENSMUSG00000020420	7
ENSMUSG00000030774-Pak1	0.253755	0.483283	0.227	0.118	1	Pak1	ENSMUSG00000030774	7
ENSMUSG00000052296-Ppp6r1	0.253755	0.474536	0.227	0.118	1	Ppp6r1	ENSMUSG00000052296	7
ENSMUSG00000042246-Tmc7	0.253755	-0.447941	0.091	0.206	1	Tmc7	ENSMUSG00000042246	7
ENSMUSG00000005442-Cic	0.253755	-0.422458	0.091	0.206	1	Cic	ENSMUSG00000005442	7
ENSMUSG00000052837-Junb	0.253755	-0.756704	0.091	0.206	1	Junb	ENSMUSG00000052837	8
ENSMUSG00000004568-Arhgef18	0.253755	-0.346288	0.091	0.206	1	Arhgef18	ENSMUSG00000004568	8
ENSMUSG00000014470-Rnf166	0.253755	-0.446311	0.091	0.206	1	Rnf166	ENSMUSG00000014470	8
ENSMUSG00000021951-Eef1akmt1	0.253755	-0.559733	0.091	0.206	1	Eef1akmt1	ENSMUSG00000021951	14
ENSMUSG00000037287-Tbcel	0.253755	0.41904	0.227	0.118	1	Tbcel	ENSMUSG00000037287	9
ENSMUSG00000032437-Stt3b	0.253755	-0.548836	0.091	0.206	1	Stt3b	ENSMUSG00000032437	9
ENSMUSG00000040489-Sox30	0.253755	0.567261	0.227	0.118	1	Sox30	ENSMUSG00000040489	11
ENSMUSG00000048154-Kmt2d	0.253755	-0.412237	0.091	0.206	1	Kmt2d	ENSMUSG00000048154	15
ENSMUSG00000061360-Phf5a	0.253755	-0.46506	0.091	0.206	1	Phf5a	ENSMUSG00000061360	15
ENSMUSG00000022523-Fgf12	0.253755	0.607627	0.227	0.118	1	Fgf12	ENSMUSG00000022523	16
ENSMUSG00000050957-Insl6	0.253755	0.370513	0.227	0.118	1	Insl6	ENSMUSG00000050957	19
ENSMUSG00000029622-Arpc1b	0.255122	-0.548391	0.318	0.471	1	Arpc1b	ENSMUSG00000029622	5
ENSMUSG00000031851-Ntpcr	0.255868	-0.706162	0.182	0.294	1	Ntpcr	ENSMUSG00000031851	8
ENSMUSG00000059834-Sclt1	0.256207	0.734409	0.409	0.324	1	Sclt1	ENSMUSG00000059834	3
ENSMUSG00000017802-Retreg3	0.256891	0.648253	0.273	0.176	1	Retreg3	ENSMUSG00000017802	11
ENSMUSG00000026182-Tnp1	0.257451	-0.349473	0.909	1	1	Tnp1	ENSMUSG00000026182	1
ENSMUSG00000050058-Prm3	0.258355	0.147487	0.636	0.559	1	Prm3	ENSMUSG00000050058	16
ENSMUSG00000019699-Akt3	0.258526	-0.621363	0.182	0.324	1	Akt3	ENSMUSG00000019699	1
ENSMUSG00000025584-Pde8a	0.258526	-0.454342	0.182	0.324	1	Pde8a	ENSMUSG00000025584	7
ENSMUSG00000024973-Plaat5	0.258526	0.27352	0.364	0.206	1	Plaat5	ENSMUSG00000024973	19
ENSMUSG00000041112-Elmo1	0.258653	0.47034	0.864	0.735	1	Elmo1	ENSMUSG00000041112	13
ENSMUSG00000034723-Tmx4	0.260277	0.416049	0.364	0.235	1	Tmx4	ENSMUSG00000034723	2
ENSMUSG00000034401-Spata6	0.260277	-0.355869	0.182	0.353	1	Spata6	ENSMUSG00000034401	4
ENSMUSG00000053553-3110082I17Rik	0.260277	-0.311149	0.182	0.353	1	3110082I17Rik	ENSMUSG00000053553	5
ENSMUSG00000030649-Anapc15	0.260277	1.03985	0.364	0.235	1	Anapc15	ENSMUSG00000030649	7
ENSMUSG00000039671-Zmynd8	0.260512	0.482058	0.318	0.206	1	Zmynd8	ENSMUSG00000039671	2
ENSMUSG00000054808-Actn4	0.260512	0.48709	0.318	0.206	1	Actn4	ENSMUSG00000054808	7
ENSMUSG00000100484-Gm7133	0.260647	-0.331089	0.045	0.147	1	Gm7133	ENSMUSG00000100484	1
ENSMUSG00000039021-Ttc16	0.260647	-0.350958	0.045	0.147	1	Ttc16	ENSMUSG00000039021	2
ENSMUSG00000036992-Nxt1	0.260647	-0.333959	0.045	0.147	1	Nxt1	ENSMUSG00000036992	2
ENSMUSG00000047996-Prrg1	0.260647	-0.293596	0.045	0.147	1	Prrg1	ENSMUSG00000047996	20
ENSMUSG00000042249-Grk3	0.260647	-0.382849	0.045	0.147	1	Grk3	ENSMUSG00000042249	5
ENSMUSG00000029401-Rilpl2	0.260647	-0.328157	0.045	0.147	1	Rilpl2	ENSMUSG00000029401	5
ENSMUSG00000105881-4932422M17Rik	0.260647	-0.217077	0.045	0.147	1	4932422M17Rik	ENSMUSG00000105881	5
ENSMUSG00000004056-Akt2	0.260647	-0.367157	0.045	0.147	1	Akt2	ENSMUSG00000004056	7
ENSMUSG00000030528-Blm	0.260647	-0.320938	0.045	0.147	1	Blm	ENSMUSG00000030528	7
ENSMUSG00000030763-Lcmt1	0.260647	-0.367514	0.045	0.147	1	Lcmt1	ENSMUSG00000030763	7
ENSMUSG00000038206-Fbxo8	0.260647	-0.245724	0.045	0.147	1	Fbxo8	ENSMUSG00000038206	8
ENSMUSG00000032403-2300009A05Rik	0.260647	-0.346846	0.045	0.147	1	2300009A05Rik	ENSMUSG00000032403	9
ENSMUSG00000031938-4931406C07Rik	0.260647	-0.304314	0.045	0.147	1	4931406C07Rik	ENSMUSG00000031938	9
ENSMUSG00000052915-Msl1	0.260647	-0.26125	0.045	0.147	1	Msl1	ENSMUSG00000052915	11
ENSMUSG00000057286-St6galnac2	0.260647	-0.318615	0.045	0.147	1	St6galnac2	ENSMUSG00000057286	11
ENSMUSG00000049491-Slc36a3	0.260647	-0.26046	0.045	0.147	1	Slc36a3	ENSMUSG00000049491	11
ENSMUSG00000034614-Pik3ip1	0.260647	-0.287352	0.045	0.147	1	Pik3ip1	ENSMUSG00000034614	11
ENSMUSG00000018427-Ypel2	0.260647	-0.283671	0.045	0.147	1	Ypel2	ENSMUSG00000018427	11
ENSMUSG00000048924-Ccdc125	0.260647	-0.374636	0.045	0.147	1	Ccdc125	ENSMUSG00000048924	13
ENSMUSG00000021078-Tomm20l	0.260647	-0.331972	0.045	0.147	1	Tomm20l	ENSMUSG00000021078	12
ENSMUSG00000036529-Sbf1	0.260647	-0.37447	0.045	0.147	1	Sbf1	ENSMUSG00000036529	15
ENSMUSG00000058655-Eif4b	0.260647	-0.334941	0.045	0.147	1	Eif4b	ENSMUSG00000058655	15
ENSMUSG00000065979-Cpped1	0.260647	-0.320996	0.045	0.147	1	Cpped1	ENSMUSG00000065979	16
ENSMUSG00000002617-Zfp40	0.260647	-0.31882	0.045	0.147	1	Zfp40	ENSMUSG00000002617	17
ENSMUSG00000063087-Gm10125	0.260647	-0.338468	0.045	0.147	1	Gm10125	ENSMUSG00000063087	18
ENSMUSG00000049090-Zadh2	0.260647	-0.367947	0.045	0.147	1	Zadh2	ENSMUSG00000049090	18
ENSMUSG00000038780-Smurf1	0.260766	-0.621635	0.136	0.235	1	Smurf1	ENSMUSG00000038780	5
ENSMUSG00000066278-Vps37b	0.260766	0.398078	0.273	0.147	1	Vps37b	ENSMUSG00000066278	5
ENSMUSG00000052572-Dlg2	0.260766	0.406525	0.273	0.147	1	Dlg2	ENSMUSG00000052572	7
ENSMUSG00000062732-Lypd4	0.260766	0.306179	0.273	0.147	1	Lypd4	ENSMUSG00000062732	7
ENSMUSG00000046110-Serinc4	0.260963	0.383031	0.182	0.088	1	Serinc4	ENSMUSG00000046110	2
ENSMUSG00000035093-Secisbp2l	0.260963	0.531457	0.182	0.088	1	Secisbp2l	ENSMUSG00000035093	2
ENSMUSG00000048573-Cypt3	0.260963	0.652948	0.182	0.088	1	Cypt3	ENSMUSG00000048573	20
ENSMUSG00000028523-Dynlt5	0.260963	0.59047	0.182	0.088	1	Dynlt5	ENSMUSG00000028523	4
ENSMUSG00000051504-Siglech	0.260963	0.626043	0.182	0.088	1	Siglech	ENSMUSG00000051504	7
ENSMUSG00000003308-Keap1	0.260963	0.578852	0.182	0.088	1	Keap1	ENSMUSG00000003308	9
ENSMUSG00000040699-Limd2	0.260963	0.60697	0.182	0.088	1	Limd2	ENSMUSG00000040699	11
ENSMUSG00000020720-Psmd12	0.260963	0.629453	0.182	0.088	1	Psmd12	ENSMUSG00000020720	11
ENSMUSG00000021451-Sema4d	0.260963	0.898925	0.182	0.088	1	Sema4d	ENSMUSG00000021451	13
ENSMUSG00000021497-Txndc15	0.260963	0.586477	0.182	0.088	1	Txndc15	ENSMUSG00000021497	13
ENSMUSG00000109561-Ankrd31	0.260963	0.673798	0.182	0.088	1	Ankrd31	ENSMUSG00000109561	13
ENSMUSG00000114971-Gm49162	0.260963	0.832959	0.182	0.088	1	Gm49162	ENSMUSG00000114971	15
ENSMUSG00000040957-Cables1	0.260963	0.606927	0.182	0.088	1	Cables1	ENSMUSG00000040957	18
ENSMUSG00000025221-Kcnip2	0.260963	0.533715	0.182	0.088	1	Kcnip2	ENSMUSG00000025221	19
ENSMUSG00000048865-Arhgap30	0.261189	-0.287884	0.227	0.412	1	Arhgap30	ENSMUSG00000048865	1
ENSMUSG00000030451-Herc2	0.261189	-0.363581	0.227	0.412	1	Herc2	ENSMUSG00000030451	7
ENSMUSG00000061143-Maml3	0.26124	-0.9109	0.227	0.353	1	Maml3	ENSMUSG00000061143	3
ENSMUSG00000032803-Cdv3	0.261655	-0.226194	0.136	0.294	1	Cdv3	ENSMUSG00000032803	9
ENSMUSG00000026499-Acbd3	0.26167	0.35331	0.318	0.176	1	Acbd3	ENSMUSG00000026499	1
ENSMUSG00000025911-Adhfe1	0.261828	-0.48063	0.136	0.265	1	Adhfe1	ENSMUSG00000025911	1
ENSMUSG00000020029-Nudt4	0.261828	-0.463991	0.136	0.265	1	Nudt4	ENSMUSG00000020029	10
ENSMUSG00000063410-Stk24	0.261828	-0.595299	0.136	0.265	1	Stk24	ENSMUSG00000063410	14
ENSMUSG00000051234-Rnf7	0.261828	-0.395417	0.136	0.265	1	Rnf7	ENSMUSG00000051234	9
ENSMUSG00000035711-Dok3	0.261828	-0.548808	0.136	0.265	1	Dok3	ENSMUSG00000035711	13
ENSMUSG00000044906-4930503L19Rik	0.261828	-0.317849	0.136	0.265	1	4930503L19Rik	ENSMUSG00000044906	18
ENSMUSG00000004207-Psap	0.262044	-0.091605	0.727	0.5	1	Psap	ENSMUSG00000004207	10
ENSMUSG00000024483-Ankhd1	0.263061	-0.467929	0.318	0.471	1	Ankhd1	ENSMUSG00000024483	18
ENSMUSG00000047789-Slc38a9	0.263075	-0.36316	0.182	0.324	1	Slc38a9	ENSMUSG00000047789	13
ENSMUSG00000042726-Trafd1	0.26442	0.381168	0.5	0.382	1	Trafd1	ENSMUSG00000042726	5
ENSMUSG00000034345-Gtf2h5	0.264813	-0.46932	0.091	0.206	1	Gtf2h5	ENSMUSG00000034345	17
ENSMUSG00000027569-Mrgbp	0.264833	-0.483614	0.091	0.206	1	Mrgbp	ENSMUSG00000027569	2
ENSMUSG00000061411-Nol4l	0.264833	0.578483	0.227	0.118	1	Nol4l	ENSMUSG00000061411	2
ENSMUSG00000031295-Phka2	0.264833	-0.302785	0.091	0.206	1	Phka2	ENSMUSG00000031295	20
ENSMUSG00000033439-Trmt13	0.264833	-0.378179	0.091	0.206	1	Trmt13	ENSMUSG00000033439	3
ENSMUSG00000027865-Gdap2	0.264833	-0.454603	0.091	0.206	1	Gdap2	ENSMUSG00000027865	3
ENSMUSG00000054404-Slfn5	0.264833	0.480626	0.227	0.118	1	Slfn5	ENSMUSG00000054404	11
ENSMUSG00000034566-Atp5h	0.264833	0.379041	0.227	0.118	1	Atp5h	ENSMUSG00000034566	11
ENSMUSG00000021712-Trim23	0.264833	0.439042	0.227	0.118	1	Trim23	ENSMUSG00000021712	13
ENSMUSG00000021756-Il6st	0.264833	0.27098	0.227	0.118	1	Il6st	ENSMUSG00000021756	13
ENSMUSG00000034271-Jdp2	0.264833	-0.460896	0.091	0.206	1	Jdp2	ENSMUSG00000034271	12
ENSMUSG00000035614-Togaram1	0.264833	-0.402255	0.091	0.206	1	Togaram1	ENSMUSG00000035614	12
ENSMUSG00000035293-G2e3	0.264833	0.453789	0.227	0.118	1	G2e3	ENSMUSG00000035293	12
ENSMUSG00000023088-Abcc1	0.264833	-0.429774	0.091	0.206	1	Abcc1	ENSMUSG00000023088	16
ENSMUSG00000022500-Litaf	0.265838	-0.391479	0.227	0.382	1	Litaf	ENSMUSG00000022500	16
ENSMUSG00000016756-Cmah	0.26585	0.361368	0.591	0.471	1	Cmah	ENSMUSG00000016756	13
ENSMUSG00000028552-Eps15	0.266251	0.720935	0.682	0.588	1	Eps15	ENSMUSG00000028552	4
ENSMUSG00000029553-Tfec	0.26683	0.623315	0.273	0.176	1	Tfec	ENSMUSG00000029553	6
ENSMUSG00000025862-Stag2	0.267228	-0.545208	0.318	0.412	1	Stag2	ENSMUSG00000025862	20
ENSMUSG00000002413-Braf	0.267228	0.675439	0.409	0.353	1	Braf	ENSMUSG00000002413	6
ENSMUSG00000000441-Raf1	0.267706	-0.486564	0.182	0.324	1	Raf1	ENSMUSG00000000441	6
ENSMUSG00000018909-Arrb1	0.267706	0.468402	0.318	0.235	1	Arrb1	ENSMUSG00000018909	7
ENSMUSG00000005983-1700037C18Rik	0.267706	0.219367	0.364	0.206	1	1700037C18Rik	ENSMUSG00000005983	16
ENSMUSG00000005534-Insr	0.26871	-0.450232	0.273	0.412	1	Insr	ENSMUSG00000005534	8
ENSMUSG00000041765-Ubac2	0.26871	-0.508752	0.273	0.412	1	Ubac2	ENSMUSG00000041765	14
ENSMUSG00000054263-Lifr	0.269292	0.328537	0.364	0.235	1	Lifr	ENSMUSG00000054263	15
ENSMUSG00000028530-Jak1	0.269426	-0.605711	0.318	0.441	1	Jak1	ENSMUSG00000028530	4
ENSMUSG00000034789-Rab24	0.269976	0.423669	0.318	0.206	1	Rab24	ENSMUSG00000034789	13
ENSMUSG00000020389-Cdkl3	0.270092	0.710707	0.364	0.265	1	Cdkl3	ENSMUSG00000020389	11
ENSMUSG00000024603-Dctn4	0.270092	-0.469627	0.227	0.353	1	Dctn4	ENSMUSG00000024603	18
ENSMUSG00000045519-Zfp560	0.271159	0.334882	0.273	0.147	1	Zfp560	ENSMUSG00000045519	9
ENSMUSG00000020705-Ddx42	0.271159	0.308911	0.273	0.147	1	Ddx42	ENSMUSG00000020705	11
ENSMUSG00000049760-Micos13	0.27143	0.0154081	0.318	0.176	1	Micos13	ENSMUSG00000049760	17
ENSMUSG00000061232-H2-K1	0.271745	0.213569	0.773	0.735	1	K1	ENSMUSG00000061232
ENSMUSG00000057738-Sptan1	0.271897	-0.440074	0.136	0.265	1	Sptan1	ENSMUSG00000057738	2
ENSMUSG00000061589-Dot1l	0.271897	-0.387442	0.136	0.265	1	Dot1l	ENSMUSG00000061589	10
ENSMUSG00000021758-Ddx4	0.271897	-0.291638	0.136	0.265	1	Ddx4	ENSMUSG00000021758	13
ENSMUSG00000099757-BE692007	0.271897	-0.490046	0.136	0.265	1	BE692007	ENSMUSG00000099757	19
ENSMUSG00000021420-Fars2	0.272455	-0.498187	0.364	0.471	1	Fars2	ENSMUSG00000021420	13
ENSMUSG00000028059-Arhgef2	0.272465	-0.246249	0.318	0.5	1	Arhgef2	ENSMUSG00000028059	3
ENSMUSG00000030189-Ybx3	0.27297	-0.0979024	0.227	0.441	1	Ybx3	ENSMUSG00000030189	6
ENSMUSG00000068457-Uty	0.273363	-0.531461	0.364	0.5	1	Uty	ENSMUSG00000068457	21
ENSMUSG00000025464-Paox	0.273527	0.393524	0.182	0.088	1	Paox	ENSMUSG00000025464	7
ENSMUSG00000024271-Elp2	0.273527	0.384146	0.182	0.088	1	Elp2	ENSMUSG00000024271	18
ENSMUSG00000015962-1700016C15Rik	0.273552	0.5693	0.182	0.088	1	1700016C15Rik	ENSMUSG00000015962	1
ENSMUSG00000027488-Snta1	0.273552	0.750337	0.182	0.088	1	Snta1	ENSMUSG00000027488	2
ENSMUSG00000086953-Aknaos	0.273552	0.539967	0.182	0.088	1	Aknaos	ENSMUSG00000086953	4
ENSMUSG00000059273-Zc3h4	0.273552	0.733346	0.182	0.088	1	Zc3h4	ENSMUSG00000059273	7
ENSMUSG00000030889-Vwa3a	0.273552	0.721752	0.182	0.088	1	Vwa3a	ENSMUSG00000030889	7
ENSMUSG00000005469-Prkaca	0.273552	0.442141	0.182	0.088	1	Prkaca	ENSMUSG00000005469	8
ENSMUSG00000032601-Prkar2a	0.273552	0.526997	0.182	0.088	1	Prkar2a	ENSMUSG00000032601	9
ENSMUSG00000033629-Hacd3	0.273552	0.503285	0.182	0.088	1	Hacd3	ENSMUSG00000033629	9
ENSMUSG00000089875-Etohd2	0.273552	0.283137	0.182	0.088	1	Etohd2	ENSMUSG00000089875	13
ENSMUSG00000117157-Gm49946	0.273552	0.436544	0.182	0.088	1	Gm49946	ENSMUSG00000117157	17
ENSMUSG00000007670-Khsrp	0.273552	0.539443	0.182	0.088	1	Khsrp	ENSMUSG00000007670	17
ENSMUSG00000002477-Snrpd1	0.273552	0.48959	0.182	0.088	1	Snrpd1	ENSMUSG00000002477	18
ENSMUSG00000030126-Tmcc1	0.273685	-0.175692	1	0.676	1	Tmcc1	ENSMUSG00000030126	6
ENSMUSG00000028433-Ubap2	0.273879	-0.493909	0.227	0.324	1	Ubap2	ENSMUSG00000028433	4
ENSMUSG00000040225-Prrc2c	0.274081	-0.458328	0.364	0.559	1	Prrc2c	ENSMUSG00000040225	1
ENSMUSG00000036943-Rab8b	0.274081	0.495741	0.545	0.441	1	Rab8b	ENSMUSG00000036943	9
ENSMUSG00000002881-Nab1	0.274095	-0.325723	0.045	0.147	1	Nab1	ENSMUSG00000002881	1
ENSMUSG00000038174-Fam126b	0.274123	-0.135139	0.045	0.147	1	Fam126b	ENSMUSG00000038174	1
ENSMUSG00000026280-Atg4b	0.274123	-0.288172	0.045	0.147	1	Atg4b	ENSMUSG00000026280	1
ENSMUSG00000026896-Ifih1	0.274123	-0.197282	0.045	0.147	1	Ifih1	ENSMUSG00000026896	2
ENSMUSG00000074994-Qser1	0.274123	-0.29177	0.045	0.147	1	Qser1	ENSMUSG00000074994	2
ENSMUSG00000027014-Cwc22	0.274123	-0.0106786	0.045	0.147	1	Cwc22	ENSMUSG00000027014	2
ENSMUSG00000087174-5530601H04Rik	0.274123	-0.370797	0.045	0.147	1	5530601H04Rik	ENSMUSG00000087174	20
ENSMUSG00000037348-Paqr7	0.274123	-0.0568	0.045	0.147	1	Paqr7	ENSMUSG00000037348	4
ENSMUSG00000028282-Casp8ap2	0.274123	-0.213823	0.045	0.147	1	Casp8ap2	ENSMUSG00000028282	4
ENSMUSG00000029462-Vps29	0.274123	-0.245332	0.045	0.147	1	Vps29	ENSMUSG00000029462	5
ENSMUSG00000029152-Ociad1	0.274123	-0.272899	0.045	0.147	1	Ociad1	ENSMUSG00000029152	5
ENSMUSG00000029416-Slc15a4	0.274123	-0.227311	0.045	0.147	1	Slc15a4	ENSMUSG00000029416	5
ENSMUSG00000005069-Pex5	0.274123	0.0625376	0.045	0.147	1	Pex5	ENSMUSG00000005069	6
ENSMUSG00000042810-Krba1	0.274123	0.00529778	0.045	0.147	1	Krba1	ENSMUSG00000042810	6
ENSMUSG00000057706-Mex3b	0.274123	-0.332768	0.045	0.147	1	Mex3b	ENSMUSG00000057706	7
ENSMUSG00000042675-Ypel3	0.274123	-0.267388	0.045	0.147	1	Ypel3	ENSMUSG00000042675	7
ENSMUSG00000043866-Taf10	0.274123	-0.280671	0.045	0.147	1	Taf10	ENSMUSG00000043866	7
ENSMUSG00000032776-Mctp2	0.274123	-0.075515	0.045	0.147	1	Mctp2	ENSMUSG00000032776	7
ENSMUSG00000032725-Folr2	0.274123	-0.14222	0.045	0.147	1	Folr2	ENSMUSG00000032725	7
ENSMUSG00000033916-Chmp2a	0.274123	-0.126397	0.045	0.147	1	Chmp2a	ENSMUSG00000033916	7
ENSMUSG00000038876-Rnf146	0.274123	-0.118743	0.045	0.147	1	Rnf146	ENSMUSG00000038876	10
ENSMUSG00000056888-Glipr1	0.274123	-0.180095	0.045	0.147	1	Glipr1	ENSMUSG00000056888	10
ENSMUSG00000110202-Gm45435	0.274123	-0.238685	0.045	0.147	1	Gm45435	ENSMUSG00000110202	8
ENSMUSG00000040123-Zmym5	0.274123	-0.2662	0.045	0.147	1	Zmym5	ENSMUSG00000040123	14
ENSMUSG00000022193-Psmb5	0.274123	-0.344654	0.045	0.147	1	Psmb5	ENSMUSG00000022193	14
ENSMUSG00000034218-Atm	0.274123	-0.233792	0.045	0.147	1	Atm	ENSMUSG00000034218	9
ENSMUSG00000032012-Nectin1	0.274123	-0.192807	0.045	0.147	1	Nectin1	ENSMUSG00000032012	9
ENSMUSG00000039275-Foxk2	0.274123	-0.20955	0.045	0.147	1	Foxk2	ENSMUSG00000039275	11
ENSMUSG00000020525-Ppm1d	0.274123	-0.30939	0.045	0.147	1	Ppm1d	ENSMUSG00000020525	11
ENSMUSG00000018401-Mtmr4	0.274123	-0.211447	0.045	0.147	1	Mtmr4	ENSMUSG00000018401	11
ENSMUSG00000040620-Dhx33	0.274123	-0.12859	0.045	0.147	1	Dhx33	ENSMUSG00000040620	11
ENSMUSG00000044084-Spem2	0.274123	-0.332533	0.045	0.147	1	Spem2	ENSMUSG00000044084	11
ENSMUSG00000021518-Ptdss1	0.274123	-0.225311	0.045	0.147	1	Ptdss1	ENSMUSG00000021518	13
ENSMUSG00000035983-Gm7008	0.274123	-0.286674	0.045	0.147	1	Gm7008	ENSMUSG00000035983	12
ENSMUSG00000090185-Gm15523	0.274123	-0.210635	0.045	0.147	1	Gm15523	ENSMUSG00000090185	12
ENSMUSG00000062203-Gspt1	0.274123	-0.179746	0.045	0.147	1	Gspt1	ENSMUSG00000062203	16
ENSMUSG00000024077-Strn	0.274123	-0.205729	0.045	0.147	1	Strn	ENSMUSG00000024077	17
ENSMUSG00000024241-Sos1	0.274123	-0.101961	0.045	0.147	1	Sos1	ENSMUSG00000024241	17
ENSMUSG00000024325-Ring1	0.274123	-0.0964686	0.045	0.147	1	Ring1	ENSMUSG00000024325	17
ENSMUSG00000051316-Taf7	0.274123	-0.326843	0.045	0.147	1	Taf7	ENSMUSG00000051316	18
ENSMUSG00000071657-Bscl2	0.274123	-0.242288	0.045	0.147	1	Bscl2	ENSMUSG00000071657	19
ENSMUSG00000071573-Rnls	0.274123	-0.0604835	0.045	0.147	1	Rnls	ENSMUSG00000071573	19
ENSMUSG00000041203-Trir	0.274795	-0.524023	0.182	0.294	1	Trir	ENSMUSG00000041203	8
ENSMUSG00000026239-Pde6d	0.276241	-0.308405	0.091	0.206	1	Pde6d	ENSMUSG00000026239	1
ENSMUSG00000039128-Cdc123	0.276241	-0.535823	0.091	0.206	1	Cdc123	ENSMUSG00000039128	2
ENSMUSG00000048058-Ldlrad3	0.276241	0.564233	0.227	0.118	1	Ldlrad3	ENSMUSG00000048058	2
ENSMUSG00000026822-Lcn2	0.276241	-0.3823	0.091	0.206	1	Lcn2	ENSMUSG00000026822	2
ENSMUSG00000052056-Zfp217	0.276241	0.361766	0.227	0.118	1	Zfp217	ENSMUSG00000052056	2
ENSMUSG00000036924-Cst13	0.276241	0.454367	0.227	0.118	1	Cst13	ENSMUSG00000036924	2
ENSMUSG00000069495-Epc2	0.276241	0.469433	0.227	0.118	1	Epc2	ENSMUSG00000069495	2
ENSMUSG00000016427-Ndufa1	0.276241	0.481727	0.227	0.118	1	Ndufa1	ENSMUSG00000016427	20
ENSMUSG00000057375-Yipf1	0.276241	0.611756	0.227	0.118	1	Yipf1	ENSMUSG00000057375	4
ENSMUSG00000028672-Hmgcl	0.276241	0.437892	0.227	0.118	1	Hmgcl	ENSMUSG00000028672	4
ENSMUSG00000044787-Spata32	0.276241	0.249108	0.227	0.118	1	Spata32	ENSMUSG00000044787	11
ENSMUSG00000024206-Rfx2	0.276241	-0.270895	0.091	0.206	1	Rfx2	ENSMUSG00000024206	17
ENSMUSG00000024527-Afg3l2	0.276241	0.326188	0.227	0.118	1	Afg3l2	ENSMUSG00000024527	18
ENSMUSG00000026131-Dst	0.276795	0.440276	0.636	0.471	1	Dst	ENSMUSG00000026131	1
ENSMUSG00000025950-Idh1	0.27703	0.626533	0.273	0.176	1	Idh1	ENSMUSG00000025950	1
ENSMUSG00000016018-Mtrex	0.277108	-0.48074	0.182	0.324	1	Mtrex	ENSMUSG00000016018	13
ENSMUSG00000056899-Immp2l	0.277127	0.219611	0.727	0.5	1	Immp2l	ENSMUSG00000056899	12
ENSMUSG00000027309-Dnaaf9	0.278448	0.375986	0.409	0.294	1	Dnaaf9	ENSMUSG00000027309	2
ENSMUSG00000021357-Exoc2	0.278448	0.424423	0.409	0.294	1	Exoc2	ENSMUSG00000021357	13
ENSMUSG00000021972-Hmbox1	0.278519	0.32793	0.364	0.235	1	Hmbox1	ENSMUSG00000021972	14
ENSMUSG00000074733-Zfp950	0.278519	-0.120093	0.182	0.353	1	Zfp950	ENSMUSG00000074733	19
ENSMUSG00000021281-Tnfaip2	0.279148	-0.830177	0.227	0.353	1	Tnfaip2	ENSMUSG00000021281	12
ENSMUSG00000062627-Mysm1	0.279672	0.625913	0.318	0.206	1	Mysm1	ENSMUSG00000062627	4
ENSMUSG00000028264-Spaca1	0.279672	0.717498	0.318	0.206	1	Spaca1	ENSMUSG00000028264	4
ENSMUSG00000041974-Spidr	0.279672	0.427347	0.318	0.206	1	Spidr	ENSMUSG00000041974	16
ENSMUSG00000025969-Nrp2	0.280675	0.469116	0.5	0.382	1	Nrp2	ENSMUSG00000025969	1
ENSMUSG00000027381-Bcl2l11	0.281832	0.268168	0.273	0.147	1	Bcl2l11	ENSMUSG00000027381	2
ENSMUSG00000056537-Rlim	0.281832	0.368336	0.273	0.147	1	Rlim	ENSMUSG00000056537	20
ENSMUSG00000027674-Pex5l	0.281832	-0.515046	0.136	0.235	1	Pex5l	ENSMUSG00000027674	3
ENSMUSG00000029769-Ccdc136	0.281832	0.618982	0.273	0.147	1	Ccdc136	ENSMUSG00000029769	6
ENSMUSG00000019732-Calr3	0.281832	0.282119	0.273	0.147	1	Calr3	ENSMUSG00000019732	8
ENSMUSG00000020738-Sumo2	0.281832	0.31331	0.273	0.147	1	Sumo2	ENSMUSG00000020738	11
ENSMUSG00000021254-Gpatch2l	0.281832	-0.879356	0.136	0.235	1	Gpatch2l	ENSMUSG00000021254	12
ENSMUSG00000022683-Pla2g10	0.281832	0.515513	0.273	0.147	1	Pla2g10	ENSMUSG00000022683	16
ENSMUSG00000054640-Slc8a1	0.282082	0.445641	0.818	0.676	1	Slc8a1	ENSMUSG00000054640	17
ENSMUSG00000060216-Arrb2	0.2821	0.030194	0.591	0.412	1	Arrb2	ENSMUSG00000060216	11
ENSMUSG00000036180-Gatad2a	0.282228	-0.498304	0.136	0.265	1	Gatad2a	ENSMUSG00000036180	8
ENSMUSG00000040548-Tex2	0.282228	-0.388486	0.136	0.265	1	Tex2	ENSMUSG00000040548	11
ENSMUSG00000021669-Cert1	0.282228	-0.424812	0.136	0.265	1	Cert1	ENSMUSG00000021669	13
ENSMUSG00000024853-Sf3b2	0.282228	-0.530224	0.136	0.265	1	Sf3b2	ENSMUSG00000024853	19
ENSMUSG00000061755-Bod1l	0.283212	-0.616018	0.227	0.324	1	Bod1l	ENSMUSG00000061755	5
ENSMUSG00000025103-Btbd1	0.284224	-0.675095	0.273	0.441	1	Btbd1	ENSMUSG00000025103	7
ENSMUSG00000052336-Cx3cr1	0.28481	0.392441	0.727	0.618	1	Cx3cr1	ENSMUSG00000052336	9
ENSMUSG00000019920-Lims1	0.284843	0.091903	0.545	0.353	1	Lims1	ENSMUSG00000019920	10
ENSMUSG00000053580-Tanc2	0.284886	0.463746	0.682	0.529	1	Tanc2	ENSMUSG00000053580	11
ENSMUSG00000027361-Gabpb1	0.285385	0.367026	0.136	0.059	1	Gabpb1	ENSMUSG00000027361	2
ENSMUSG00000027977-Ndst3	0.285385	0.430413	0.136	0.059	1	Ndst3	ENSMUSG00000027977	3
ENSMUSG00000105961-Gm40123	0.285385	0.397617	0.136	0.059	1	Gm40123	ENSMUSG00000105961	3
ENSMUSG00000028184-Adgrl2	0.285385	0.434505	0.136	0.059	1	Adgrl2	ENSMUSG00000028184	3
ENSMUSG00000057691-Zfp746	0.285385	0.587611	0.136	0.059	1	Zfp746	ENSMUSG00000057691	6
ENSMUSG00000030345-Dyrk4	0.285385	0.516607	0.136	0.059	1	Dyrk4	ENSMUSG00000030345	6
ENSMUSG00000029780-Nt5c3	0.285385	0.388856	0.136	0.059	1	Nt5c3	ENSMUSG00000029780	6
ENSMUSG00000057176-Ccdc189	0.285385	0.757118	0.136	0.059	1	Ccdc189	ENSMUSG00000057176	7
ENSMUSG00000006315-Tmem147	0.285385	0.671828	0.136	0.059	1	Tmem147	ENSMUSG00000006315	7
ENSMUSG00000042846-Lrrtm3	0.285385	1.92003	0.136	0.059	1	Lrrtm3	ENSMUSG00000042846	10
ENSMUSG00000019777-Hdac2	0.285385	0.635179	0.136	0.059	1	Hdac2	ENSMUSG00000019777	10
ENSMUSG00000099881-2810013P06Rik	0.285385	0.386505	0.136	0.059	1	2810013P06Rik	ENSMUSG00000099881	8
ENSMUSG00000078127-Fam170b	0.285385	0.777614	0.136	0.059	1	Fam170b	ENSMUSG00000078127	14
ENSMUSG00000002332-Dhrs1	0.285385	0.320472	0.136	0.059	1	Dhrs1	ENSMUSG00000002332	14
ENSMUSG00000021977-1700129C05Rik	0.285385	0.596744	0.136	0.059	1	1700129C05Rik	ENSMUSG00000021977	14
ENSMUSG00000111087-Gm47168	0.285385	0.394037	0.136	0.059	1	Gm47168	ENSMUSG00000111087	9
ENSMUSG00000020904-Cfap52	0.285385	0.491318	0.136	0.059	1	Cfap52	ENSMUSG00000020904	11
ENSMUSG00000025384-Faap100	0.285385	0.675534	0.136	0.059	1	Faap100	ENSMUSG00000025384	11
ENSMUSG00000021094-Dhrs7	0.285385	0.496494	0.136	0.059	1	Dhrs7	ENSMUSG00000021094	12
ENSMUSG00000114150-Gm46367	0.285385	0.494362	0.136	0.059	1	Gm46367	ENSMUSG00000114150	12
ENSMUSG00000045763-Basp1	0.285385	0.571082	0.136	0.059	1	Basp1	ENSMUSG00000045763	15
ENSMUSG00000022550-Adck5	0.285385	0.55263	0.136	0.059	1	Adck5	ENSMUSG00000022550	15
ENSMUSG00000038128-Camk4	0.285385	0.794179	0.136	0.059	1	Camk4	ENSMUSG00000038128	18
ENSMUSG00000033184-Tmed7	0.285385	0.5048	0.136	0.059	1	Tmed7	ENSMUSG00000033184	18
ENSMUSG00000009585-Apobec3	0.286012	-0.389083	0.273	0.412	1	Apobec3	ENSMUSG00000009585	15
ENSMUSG00000035158-Mitf	0.286357	0.419723	0.682	0.5	1	Mitf	ENSMUSG00000035158	6
ENSMUSG00000100872-1700065J18Rik	0.286549	0.344315	0.182	0.088	1	1700065J18Rik	ENSMUSG00000100872	1
ENSMUSG00000087017-4930417H01Rik	0.286549	0.381097	0.182	0.088	1	4930417H01Rik	ENSMUSG00000087017	2
ENSMUSG00000041115-Iqsec2	0.286549	0.247523	0.182	0.088	1	Iqsec2	ENSMUSG00000041115	20
ENSMUSG00000027905-Ddx20	0.286549	0.511967	0.182	0.088	1	Ddx20	ENSMUSG00000027905	3
ENSMUSG00000028911-Srsf4	0.286549	0.455849	0.182	0.088	1	Srsf4	ENSMUSG00000028911	4
ENSMUSG00000120106-ENSMUSG00000120106	0.286549	0.356809	0.182	0.088	1	ENSMUSG00000120106	ENSMUSG00000120106
ENSMUSG00000050010-Shisa3	0.286549	0.586488	0.182	0.088	1	Shisa3	ENSMUSG00000050010	5
ENSMUSG00000054520-Sh3bp2	0.286549	0.430817	0.182	0.088	1	Sh3bp2	ENSMUSG00000054520	5
ENSMUSG00000120115-ENSMUSG00000120115	0.286549	0.419443	0.182	0.088	1	ENSMUSG00000120115	ENSMUSG00000120115
ENSMUSG00000110517-Gm31224	0.286549	0.421013	0.182	0.088	1	Gm31224	ENSMUSG00000110517	8
ENSMUSG00000120656-ENSMUSG00000120656	0.286549	0.376483	0.182	0.088	1	ENSMUSG00000120656	ENSMUSG00000120656
ENSMUSG00000086493-Gm12204	0.286549	0.45225	0.182	0.088	1	Gm12204	ENSMUSG00000086493	11
ENSMUSG00000002741-Ykt6	0.286549	0.358685	0.182	0.088	1	Ykt6	ENSMUSG00000002741	11
ENSMUSG00000043091-Tuba1c	0.286549	0.342279	0.182	0.088	1	Tuba1c	ENSMUSG00000043091	15
ENSMUSG00000015659-Serac1	0.286549	0.35607	0.182	0.088	1	Serac1	ENSMUSG00000015659	17
ENSMUSG00000033949-Trim36	0.286549	0.449079	0.182	0.088	1	Trim36	ENSMUSG00000033949	18
ENSMUSG00000041360-Pum3	0.286549	0.41362	0.182	0.088	1	Pum3	ENSMUSG00000041360	19
ENSMUSG00000027339-Rassf2	0.286732	-0.277951	0.182	0.324	1	Rassf2	ENSMUSG00000027339	2
ENSMUSG00000061436-Hipk2	0.286732	0.780088	0.318	0.235	1	Hipk2	ENSMUSG00000061436	6
ENSMUSG00000041846-Ppp4r3a	0.286732	-0.44161	0.182	0.324	1	Ppp4r3a	ENSMUSG00000041846	12
ENSMUSG00000006362-Cbfa2t3	0.287257	0.450056	0.273	0.147	1	Cbfa2t3	ENSMUSG00000006362	8
ENSMUSG00000027423-Snx5	0.287362	0.31733	0.409	0.294	1	Snx5	ENSMUSG00000027423	2
ENSMUSG00000041164-Zmiz2	0.287476	-0.338698	0.136	0.265	1	Zmiz2	ENSMUSG00000041164	11
ENSMUSG00000019971-Cep290	0.287492	0.657872	0.273	0.176	1	Cep290	ENSMUSG00000019971	10
ENSMUSG00000026134-Prim2	0.287978	0.10042	0.091	0.206	1	Prim2	ENSMUSG00000026134	1
ENSMUSG00000026994-Galnt3	0.287978	-0.307461	0.091	0.206	1	Galnt3	ENSMUSG00000026994	2
ENSMUSG00000032671-A930018P22Rik	0.287978	-0.326496	0.091	0.206	1	A930018P22Rik	ENSMUSG00000032671	2
ENSMUSG00000029765-Plxna4	0.287978	0.334405	0.227	0.118	1	Plxna4	ENSMUSG00000029765	6
ENSMUSG00000030589-Rasgrp4	0.287978	-0.230048	0.091	0.206	1	Rasgrp4	ENSMUSG00000030589	7
ENSMUSG00000058298-Mcm9	0.287978	-0.293791	0.091	0.206	1	Mcm9	ENSMUSG00000058298	10
ENSMUSG00000100585-1700108J01Rik	0.287978	-0.319765	0.091	0.206	1	1700108J01Rik	ENSMUSG00000100585	14
ENSMUSG00000017428-Psmd11	0.287978	-0.470016	0.091	0.206	1	Psmd11	ENSMUSG00000017428	11
ENSMUSG00000081769-Gm12216	0.287978	-0.522959	0.091	0.206	1	Gm12216	ENSMUSG00000081769	11
ENSMUSG00000020636-Allc	0.287978	0.313643	0.227	0.118	1	Allc	ENSMUSG00000020636	12
ENSMUSG00000022607-Ptk2	0.287978	0.361474	0.227	0.118	1	Ptk2	ENSMUSG00000022607	15
ENSMUSG00000036552-Ermard	0.287978	0.368919	0.227	0.118	1	Ermard	ENSMUSG00000036552	17
ENSMUSG00000032656-Marchf3	0.287978	-0.498741	0.091	0.206	1	Marchf3	ENSMUSG00000032656	18
ENSMUSG00000079467-Gm14966	0.287978	-0.332424	0.091	0.206	1	Gm14966	ENSMUSG00000079467	19
ENSMUSG00000026288-Inpp5d	0.288179	-0.330239	0.773	0.794	1	Inpp5d	ENSMUSG00000026288	1
ENSMUSG00000032212-Sltm	0.289471	-0.278138	0.455	0.559	1	Sltm	ENSMUSG00000032212	9
ENSMUSG00000016921-Srsf6	0.289603	0.625403	0.318	0.206	1	Srsf6	ENSMUSG00000016921	2
ENSMUSG00000032386-Trip4	0.289603	0.547078	0.318	0.206	1	Trip4	ENSMUSG00000032386	9
ENSMUSG00000100130-Gm28379	0.289603	0.539253	0.318	0.206	1	Gm28379	ENSMUSG00000100130	9
ENSMUSG00000020954-Strn3	0.289803	0.540046	0.5	0.412	1	Strn3	ENSMUSG00000020954	12
ENSMUSG00000037922-Bank1	0.289813	-0.772806	0.545	0.382	1	Bank1	ENSMUSG00000037922	3
ENSMUSG00000022564-Grina	0.290017	0.254305	0.591	0.441	1	Grina	ENSMUSG00000022564	15
ENSMUSG00000038384-Setd1b	0.291298	0.729468	0.227	0.147	1	Setd1b	ENSMUSG00000038384	5
ENSMUSG00000084796-Mir142hg	0.291372	-0.638872	0.773	0.765	1	Mir142hg	ENSMUSG00000084796	11
ENSMUSG00000051285-Pcmtd1	0.291689	-0.0521574	0.136	0.294	1	Pcmtd1	ENSMUSG00000051285	1
ENSMUSG00000025437-Usp33	0.292786	0.181318	0.273	0.147	1	Usp33	ENSMUSG00000025437	3
ENSMUSG00000006360-Crip1	0.292786	-0.699189	0.136	0.235	1	Crip1	ENSMUSG00000006360	12
ENSMUSG00000022388-Ttll8	0.292786	0.383044	0.273	0.147	1	Ttll8	ENSMUSG00000022388	15
ENSMUSG00000026238-Ptma	0.292822	-0.354424	0.136	0.265	1	Ptma	ENSMUSG00000026238	1
ENSMUSG00000026827-Gpd2	0.292822	-0.333997	0.136	0.265	1	Gpd2	ENSMUSG00000026827	2
ENSMUSG00000038160-Atg5	0.292822	-0.419039	0.136	0.265	1	Atg5	ENSMUSG00000038160	10
ENSMUSG00000021916-Glt8d1	0.292822	-0.420249	0.136	0.265	1	Glt8d1	ENSMUSG00000021916	14
ENSMUSG00000022285-Ywhaz	0.292822	-0.288372	0.136	0.265	1	Ywhaz	ENSMUSG00000022285	15
ENSMUSG00000008496-Pou2f2	0.292991	-0.522729	0.318	0.412	1	Pou2f2	ENSMUSG00000008496	7
ENSMUSG00000034342-Cbl	0.294386	-0.332197	0.364	0.529	1	Cbl	ENSMUSG00000034342	9
ENSMUSG00000041408-Wapl	0.294957	-0.38324	0.273	0.412	1	Wapl	ENSMUSG00000041408	14
ENSMUSG00000037270-4932438A13Rik	0.296467	-0.0909491	0.227	0.412	1	4932438A13Rik	ENSMUSG00000037270	3
ENSMUSG00000086220-Gm16599	0.29651	-0.516619	0.318	0.471	1	Gm16599	ENSMUSG00000086220	5
ENSMUSG00000050608-Micos10	0.29658	-0.361729	0.182	0.324	1	Micos10	ENSMUSG00000050608	4
ENSMUSG00000033658-Ddx19b	0.29658	-0.28607	0.182	0.324	1	Ddx19b	ENSMUSG00000033658	8
ENSMUSG00000050965-Prkca	0.29658	0.196019	0.364	0.206	1	Prkca	ENSMUSG00000050965	11
ENSMUSG00000011960-Ccnt1	0.29658	-0.476154	0.182	0.324	1	Ccnt1	ENSMUSG00000011960	15
ENSMUSG00000022710-Usp7	0.29658	-0.383001	0.182	0.324	1	Usp7	ENSMUSG00000022710	16
ENSMUSG00000009418-Nav1	0.297595	-0.275877	0.318	0.5	1	Nav1	ENSMUSG00000009418	1
ENSMUSG00000004285-Atp6v1f	0.297872	-0.429941	0.227	0.353	1	Atp6v1f	ENSMUSG00000004285	6
ENSMUSG00000041650-Pcca	0.297872	0.576907	0.364	0.265	1	Pcca	ENSMUSG00000041650	14
ENSMUSG00000024242-Map4k3	0.297872	0.489641	0.364	0.265	1	Map4k3	ENSMUSG00000024242	17
ENSMUSG00000041014-Nrg3	0.298218	1.37455	0.273	0.176	1	Nrg3	ENSMUSG00000041014	14
ENSMUSG00000007867-Ift43	0.298218	0.61016	0.273	0.176	1	Ift43	ENSMUSG00000007867	12
ENSMUSG00000047879-Usp14	0.298218	0.435588	0.273	0.176	1	Usp14	ENSMUSG00000047879	18
ENSMUSG00000043241-Upf2	0.298283	-0.379994	0.364	0.5	1	Upf2	ENSMUSG00000043241	2
ENSMUSG00000022228-Zscan26	0.299768	0.304743	0.318	0.206	1	Zscan26	ENSMUSG00000022228	13
ENSMUSG00000042800-Spata46	0.299958	0.448613	0.182	0.088	1	Spata46	ENSMUSG00000042800	1
ENSMUSG00000035183-Slc24a5	0.299958	0.261473	0.182	0.088	1	Slc24a5	ENSMUSG00000035183	2
ENSMUSG00000027011-Ube2e3	0.299958	0.497451	0.182	0.088	1	Ube2e3	ENSMUSG00000027011	2
ENSMUSG00000006418-Rnf114	0.299958	0.382612	0.182	0.088	1	Rnf114	ENSMUSG00000006418	2
ENSMUSG00000031095-Cul4b	0.299958	0.532912	0.182	0.088	1	Cul4b	ENSMUSG00000031095	20
ENSMUSG00000028700-Pomgnt1	0.299958	0.367654	0.182	0.088	1	Pomgnt1	ENSMUSG00000028700	4
ENSMUSG00000044197-Gpr146	0.299958	0.323502	0.182	0.088	1	Gpr146	ENSMUSG00000044197	5
ENSMUSG00000042770-Hebp1	0.299958	0.315148	0.182	0.088	1	Hebp1	ENSMUSG00000042770	6
ENSMUSG00000015889-Lta4h	0.299958	0.333168	0.182	0.088	1	Lta4h	ENSMUSG00000015889	10
ENSMUSG00000031512-Tex29	0.299958	0.278624	0.182	0.088	1	Tex29	ENSMUSG00000031512	8
ENSMUSG00000070047-Fat1	0.299958	0.470694	0.182	0.088	1	Fat1	ENSMUSG00000070047	8
ENSMUSG00000071176-Arhgef10	0.299958	0.146094	0.182	0.088	1	Arhgef10	ENSMUSG00000071176	8
ENSMUSG00000075571-Defb30	0.299958	0.313038	0.182	0.088	1	Defb30	ENSMUSG00000075571	14
ENSMUSG00000111471-Gm47350	0.299958	0.25653	0.182	0.088	1	Gm47350	ENSMUSG00000111471	9
ENSMUSG00000021711-Trappc13	0.299958	0.348521	0.182	0.088	1	Trappc13	ENSMUSG00000021711	13
ENSMUSG00000021481-Zfp346	0.299958	0.471598	0.182	0.088	1	Zfp346	ENSMUSG00000021481	13
ENSMUSG00000022364-Tbc1d31	0.299958	0.538057	0.182	0.088	1	Tbc1d31	ENSMUSG00000022364	15
ENSMUSG00000075122-Cd80	0.299958	0.377112	0.182	0.088	1	Cd80	ENSMUSG00000075122	16
ENSMUSG00000022517-Mgrn1	0.299958	0.349875	0.182	0.088	1	Mgrn1	ENSMUSG00000022517	16
ENSMUSG00000057858-Fam204a	0.299958	0.379815	0.182	0.088	1	Fam204a	ENSMUSG00000057858	19
ENSMUSG00000022142-Nup155	0.300028	-0.276996	0.091	0.206	1	Nup155	ENSMUSG00000022142	15
ENSMUSG00000026339-Ccdc93	0.300048	-0.278074	0.091	0.206	1	Ccdc93	ENSMUSG00000026339	1
ENSMUSG00000031360-Ctps2	0.300048	0.371317	0.227	0.118	1	Ctps2	ENSMUSG00000031360	20
ENSMUSG00000031007-Atp6ap2	0.300048	-0.384803	0.091	0.206	1	Atp6ap2	ENSMUSG00000031007	20
ENSMUSG00000040269-Mrps28	0.300048	-0.295103	0.091	0.206	1	Mrps28	ENSMUSG00000040269	3
ENSMUSG00000073731-AI507597	0.300048	0.53016	0.227	0.118	1	AI507597	ENSMUSG00000073731	4
ENSMUSG00000028259-Fhl5	0.300048	0.371082	0.227	0.118	1	Fhl5	ENSMUSG00000028259	4
ENSMUSG00000040738-Ints8	0.300048	-0.29997	0.091	0.206	1	Ints8	ENSMUSG00000040738	4
ENSMUSG00000029423-Piwil1	0.300048	-0.419067	0.091	0.206	1	Piwil1	ENSMUSG00000029423	5
ENSMUSG00000087177-E130307A14Rik	0.300048	0.295329	0.227	0.118	1	E130307A14Rik	ENSMUSG00000087177	10
ENSMUSG00000115286-4930429C20Rik	0.300048	0.428181	0.227	0.118	1	4930429C20Rik	ENSMUSG00000115286	14
ENSMUSG00000042496-Prdm10	0.300048	-0.332647	0.091	0.206	1	Prdm10	ENSMUSG00000042496	9
ENSMUSG00000013846-St3gal1	0.300048	0.395903	0.227	0.118	1	St3gal1	ENSMUSG00000013846	15
ENSMUSG00000000489-Pdgfb	0.300048	0.898854	0.227	0.118	1	Pdgfb	ENSMUSG00000000489	15
ENSMUSG00000026104-Stat1	0.300955	0.856779	0.136	0.059	1	Stat1	ENSMUSG00000026104	1
ENSMUSG00000089730-1700007P06Rik	0.300955	0.340917	0.136	0.059	1	1700007P06Rik	ENSMUSG00000089730	1
ENSMUSG00000026017-Carf	0.300955	0.504936	0.136	0.059	1	Carf	ENSMUSG00000026017	1
ENSMUSG00000063681-Crb1	0.300955	0.456817	0.136	0.059	1	Crb1	ENSMUSG00000063681	1
ENSMUSG00000060985-Tdrd5	0.300955	0.506476	0.136	0.059	1	Tdrd5	ENSMUSG00000060985	1
ENSMUSG00000037740-Mrps26	0.300955	0.615822	0.136	0.059	1	Mrps26	ENSMUSG00000037740	2
ENSMUSG00000026792-Lrsam1	0.300955	0.521633	0.136	0.059	1	Lrsam1	ENSMUSG00000026792	2
ENSMUSG00000027496-Aurka	0.300955	0.43852	0.136	0.059	1	Aurka	ENSMUSG00000027496	2
ENSMUSG00000061525-4921509C19Rik	0.300955	0.697497	0.136	0.059	1	4921509C19Rik	ENSMUSG00000061525	2
ENSMUSG00000038344-Txlng	0.300955	0.393127	0.136	0.059	1	Txlng	ENSMUSG00000038344	20
ENSMUSG00000052025-Ppp1r2-ps7	0.300955	0.831298	0.136	0.059	1	ps7	ENSMUSG00000052025
ENSMUSG00000028702-Rad54l	0.300955	0.352807	0.136	0.059	1	Rad54l	ENSMUSG00000028702	4
ENSMUSG00000050323-Ndufaf6	0.300955	0.338502	0.136	0.059	1	Ndufaf6	ENSMUSG00000050323	4
ENSMUSG00000105157-Gm31831	0.300955	0.456221	0.136	0.059	1	Gm31831	ENSMUSG00000105157	5
ENSMUSG00000028864-Hgf	0.300955	0.364649	0.136	0.059	1	Hgf	ENSMUSG00000028864	5
ENSMUSG00000038181-Chpf2	0.300955	0.534025	0.136	0.059	1	Chpf2	ENSMUSG00000038181	5
ENSMUSG00000029599-Ddx54	0.300955	0.342566	0.136	0.059	1	Ddx54	ENSMUSG00000029599	5
ENSMUSG00000023403-Stk31	0.300955	0.61865	0.136	0.059	1	Stk31	ENSMUSG00000023403	6
ENSMUSG00000030138-Bms1	0.300955	0.400151	0.136	0.059	1	Bms1	ENSMUSG00000030138	6
ENSMUSG00000030166-Rad52	0.300955	0.547477	0.136	0.059	1	Rad52	ENSMUSG00000030166	6
ENSMUSG00000062995-Ica1	0.300955	0.549221	0.136	0.059	1	Ica1	ENSMUSG00000062995	6
ENSMUSG00000108593-Gm44581	0.300955	0.581641	0.136	0.059	1	Gm44581	ENSMUSG00000108593	7
ENSMUSG00000110275-Gm5905	0.300955	0.59057	0.136	0.059	1	Gm5905	ENSMUSG00000110275	7
ENSMUSG00000112318-Gm6721	0.300955	0.854623	0.136	0.059	1	Gm6721	ENSMUSG00000112318	10
ENSMUSG00000031786-Drc7	0.300955	0.278898	0.136	0.059	1	Drc7	ENSMUSG00000031786	8
ENSMUSG00000031834-Pik3r2	0.300955	0.378488	0.136	0.059	1	Pik3r2	ENSMUSG00000031834	8
ENSMUSG00000023495-Pcbp4	0.300955	0.355068	0.136	0.059	1	Pcbp4	ENSMUSG00000023495	9
ENSMUSG00000099930-Gm2396	0.300955	0.561437	0.136	0.059	1	Gm2396	ENSMUSG00000099930	9
ENSMUSG00000061111-Mcrip1	0.300955	0.534086	0.136	0.059	1	Mcrip1	ENSMUSG00000061111	11
ENSMUSG00000054309-Cpsf3	0.300955	0.68488	0.136	0.059	1	Cpsf3	ENSMUSG00000054309	12
ENSMUSG00000097157-Gm26512	0.300955	0.589295	0.136	0.059	1	Gm26512	ENSMUSG00000097157	12
ENSMUSG00000022542-Septin12	0.300955	0.648868	0.136	0.059	1	Septin12	ENSMUSG00000022542	16
ENSMUSG00000024207-Acsbg2	0.300955	0.369863	0.136	0.059	1	Acsbg2	ENSMUSG00000024207	17
ENSMUSG00000007035-Msh5	0.300955	0.519197	0.136	0.059	1	Msh5	ENSMUSG00000007035	17
ENSMUSG00000014426-Map3k4	0.300955	0.874341	0.136	0.059	1	Map3k4	ENSMUSG00000014426	17
ENSMUSG00000040048-Ndufb10	0.300955	0.499528	0.136	0.059	1	Ndufb10	ENSMUSG00000040048	17
ENSMUSG00000032735-Ablim3	0.300955	0.347163	0.136	0.059	1	Ablim3	ENSMUSG00000032735	18
ENSMUSG00000087132-A930001C03Rik	0.300955	0.684083	0.136	0.059	1	A930001C03Rik	ENSMUSG00000087132	19
ENSMUSG00000022432-Smc1b	0.30123	-0.899682	0.091	0.176	1	Smc1b	ENSMUSG00000022432	15
ENSMUSG00000061613-U2af1	0.30123	-0.5427	0.091	0.176	1	U2af1	ENSMUSG00000061613	17
ENSMUSG00000026721-Rabgap1l	0.301937	-0.431248	0.273	0.441	1	Rabgap1l	ENSMUSG00000026721	1
ENSMUSG00000063049-Ing2	0.30219	0.437609	0.318	0.176	1	Ing2	ENSMUSG00000063049	8
ENSMUSG00000008730-Hipk1	0.302518	-0.65666	0.227	0.324	1	Hipk1	ENSMUSG00000008730	3
ENSMUSG00000052040-Klf13	0.302518	-0.460296	0.227	0.324	1	Klf13	ENSMUSG00000052040	7
ENSMUSG00000039849-Pcif1	0.302939	0.553095	0.227	0.147	1	Pcif1	ENSMUSG00000039849	2
ENSMUSG00000029440-Psmd9	0.302939	0.670442	0.227	0.147	1	Psmd9	ENSMUSG00000029440	5
ENSMUSG00000055891-Ubl4b	0.30368	-0.226289	0.136	0.265	1	Ubl4b	ENSMUSG00000055891	3
ENSMUSG00000028995-Fam126a	0.30368	-0.415669	0.136	0.265	1	Fam126a	ENSMUSG00000028995	5
ENSMUSG00000014402-Tsg101	0.30368	-0.107205	0.136	0.265	1	Tsg101	ENSMUSG00000014402	7
ENSMUSG00000006281-Tep1	0.30368	-0.38351	0.136	0.265	1	Tep1	ENSMUSG00000006281	14
ENSMUSG00000047878-A4galt	0.30368	-0.435629	0.136	0.265	1	A4galt	ENSMUSG00000047878	15
ENSMUSG00000049916-2610318N02Rik	0.30368	-0.31531	0.136	0.265	1	2610318N02Rik	ENSMUSG00000049916	16
ENSMUSG00000024174-Pot1b	0.30368	-0.405385	0.136	0.265	1	Pot1b	ENSMUSG00000024174	17
ENSMUSG00000037426-Depdc5	0.304023	-0.503441	0.136	0.235	1	Depdc5	ENSMUSG00000037426	5
ENSMUSG00000032504-Pdcd6ip	0.304023	-0.617094	0.136	0.235	1	Pdcd6ip	ENSMUSG00000032504	9
ENSMUSG00000039908-Slc26a11	0.304023	0.240381	0.273	0.147	1	Slc26a11	ENSMUSG00000039908	11
ENSMUSG00000077450-Rab11b	0.304023	-0.716617	0.136	0.235	1	Rab11b	ENSMUSG00000077450	17
ENSMUSG00000057506-Bloc1s2	0.304023	0.196158	0.273	0.147	1	Bloc1s2	ENSMUSG00000057506	19
ENSMUSG00000003062-Stard3nl	0.304939	-0.537146	0.182	0.294	1	Stard3nl	ENSMUSG00000003062	13
ENSMUSG00000009569-Mrtfb	0.304939	-0.462639	0.182	0.294	1	Mrtfb	ENSMUSG00000009569	16
ENSMUSG00000047767-Atg16l2	0.305299	-0.373235	0.318	0.471	1	Atg16l2	ENSMUSG00000047767	7
ENSMUSG00000114493-Gm47071	0.306638	-0.30615	0.182	0.324	1	Gm47071	ENSMUSG00000114493	13
ENSMUSG00000041040-Fam117b	0.306651	-0.474289	0.182	0.324	1	Fam117b	ENSMUSG00000041040	1
ENSMUSG00000062232-Rapgef2	0.306651	0.586821	0.318	0.235	1	Rapgef2	ENSMUSG00000062232	3
ENSMUSG00000035673-Sbno2	0.306651	-0.424656	0.182	0.324	1	Sbno2	ENSMUSG00000035673	10
ENSMUSG00000046207-Pik3r6	0.306651	-0.473555	0.182	0.324	1	Pik3r6	ENSMUSG00000046207	11
ENSMUSG00000040506-Ambra1	0.306678	0.554217	0.591	0.441	1	Ambra1	ENSMUSG00000040506	2
ENSMUSG00000079022-Col22a1	0.307478	0.443453	0.364	0.235	1	Col22a1	ENSMUSG00000079022	15
ENSMUSG00000026969-Fam166a	0.309208	0.161526	0.273	0.176	1	Fam166a	ENSMUSG00000026969	2
ENSMUSG00000048439-Nupl2	0.309208	0.376951	0.273	0.176	1	Nupl2	ENSMUSG00000048439	5
ENSMUSG00000023150-Ivns1abp	0.31094	0.617683	0.545	0.471	1	Ivns1abp	ENSMUSG00000023150	1
ENSMUSG00000028248-Pnisr	0.311008	0.205951	0.682	0.618	1	Pnisr	ENSMUSG00000028248	4
ENSMUSG00000036896-C1qc	0.311337	0.348762	0.818	0.618	1	C1qc	ENSMUSG00000036896	4
ENSMUSG00000034042-Gpbp1l1	0.311756	0.240566	0.409	0.265	1	Gpbp1l1	ENSMUSG00000034042	4
ENSMUSG00000025289-Prdx4	0.31245	0.171722	0.227	0.118	1	Prdx4	ENSMUSG00000025289	20
ENSMUSG00000017264-Exosc10	0.31245	-0.307947	0.091	0.206	1	Exosc10	ENSMUSG00000017264	4
ENSMUSG00000030707-Coro1a	0.31245	0.34997	0.227	0.118	1	Coro1a	ENSMUSG00000030707	7
ENSMUSG00000035024-Ncapd3	0.31245	-0.222118	0.091	0.206	1	Ncapd3	ENSMUSG00000035024	9
ENSMUSG00000057897-Camk2b	0.31245	-0.174653	0.091	0.206	1	Camk2b	ENSMUSG00000057897	11
ENSMUSG00000021377-Dek	0.31245	0.333627	0.227	0.118	1	Dek	ENSMUSG00000021377	13
ENSMUSG00000037104-Socs5	0.31245	0.343956	0.227	0.118	1	Socs5	ENSMUSG00000037104	17
ENSMUSG00000037012-Hk1	0.31294	-0.74798	0.182	0.265	1	Hk1	ENSMUSG00000037012	10
ENSMUSG00000032239-Rp9	0.313379	-0.36689	0.273	0.412	1	Rp9	ENSMUSG00000032239	9
ENSMUSG00000039298-Cdk5rap2	0.313778	0.258274	0.182	0.088	1	Cdk5rap2	ENSMUSG00000039298	4
ENSMUSG00000045302-Preb	0.313778	0.280336	0.182	0.088	1	Preb	ENSMUSG00000045302	5
ENSMUSG00000108129-4930417O13Rik	0.313778	0.150641	0.182	0.088	1	4930417O13Rik	ENSMUSG00000108129	6
ENSMUSG00000037640-Zfp60	0.313778	0.238552	0.182	0.088	1	Zfp60	ENSMUSG00000037640	7
ENSMUSG00000036459-Wtip	0.313778	0.480785	0.182	0.088	1	Wtip	ENSMUSG00000036459	7
ENSMUSG00000112709-Gm19395	0.313778	0.359808	0.182	0.088	1	Gm19395	ENSMUSG00000112709	10
ENSMUSG00000003812-Dnase2a	0.313778	0.326929	0.182	0.088	1	Dnase2a	ENSMUSG00000003812	8
ENSMUSG00000037982-Gm9725	0.313778	0.290442	0.182	0.088	1	Gm9725	ENSMUSG00000037982	8
ENSMUSG00000006289-Osgep	0.313778	0.333637	0.182	0.088	1	Osgep	ENSMUSG00000006289	14
ENSMUSG00000032057-Hoatz	0.313778	0.312666	0.182	0.088	1	Hoatz	ENSMUSG00000032057	9
ENSMUSG00000020271-Fbxw11	0.313778	0.218126	0.182	0.088	1	Fbxw11	ENSMUSG00000020271	11
ENSMUSG00000020412-Ascc2	0.313778	0.332705	0.182	0.088	1	Ascc2	ENSMUSG00000020412	11
ENSMUSG00000016940-Kctd2	0.313778	0.649155	0.182	0.088	1	Kctd2	ENSMUSG00000016940	11
ENSMUSG00000070394-Tmem256	0.313778	0.301516	0.182	0.088	1	Tmem256	ENSMUSG00000070394	11
ENSMUSG00000113644-4930448C13Rik	0.313778	0.441819	0.182	0.088	1	4930448C13Rik	ENSMUSG00000113644	12
ENSMUSG00000112967-4930428E07Rik	0.313778	0.240611	0.182	0.088	1	4930428E07Rik	ENSMUSG00000112967	12
ENSMUSG00000022962-Gart	0.313778	0.289787	0.182	0.088	1	Gart	ENSMUSG00000022962	16
ENSMUSG00000013089-Etv5	0.313778	0.258607	0.182	0.088	1	Etv5	ENSMUSG00000013089	16
ENSMUSG00000001948-Spa17	0.314258	-0.37983	0.318	0.471	1	Spa17	ENSMUSG00000001948	9
ENSMUSG00000028381-Ugcg	0.314282	-0.837784	0.091	0.176	1	Ugcg	ENSMUSG00000028381	4
ENSMUSG00000026484-Rnf2	0.314304	-0.592523	0.091	0.176	1	Rnf2	ENSMUSG00000026484	1
ENSMUSG00000030678-Maz	0.314304	-0.631225	0.091	0.176	1	Maz	ENSMUSG00000030678	7
ENSMUSG00000031700-Gpt2	0.314304	-0.403872	0.091	0.176	1	Gpt2	ENSMUSG00000031700	8
ENSMUSG00000032314-Etfa	0.314304	-0.544038	0.091	0.176	1	Etfa	ENSMUSG00000032314	9
ENSMUSG00000086914-Gm16124	0.314304	-0.433061	0.091	0.176	1	Gm16124	ENSMUSG00000086914	9
ENSMUSG00000020441-2310033P09Rik	0.314304	-0.495673	0.091	0.176	1	2310033P09Rik	ENSMUSG00000020441	11
ENSMUSG00000021461-Fancc	0.314304	-0.65723	0.091	0.176	1	Fancc	ENSMUSG00000021461	13
ENSMUSG00000016496-Cd274	0.314304	-0.426952	0.091	0.176	1	Cd274	ENSMUSG00000016496	19
ENSMUSG00000098088-Gm26916	0.314486	-0.518757	0.409	0.588	1	Gm26916	ENSMUSG00000098088	14
ENSMUSG00000027207-Galk2	0.314802	-0.237132	0.136	0.265	1	Galk2	ENSMUSG00000027207	2
ENSMUSG00000074569-Gcnt7	0.314802	-0.405948	0.136	0.265	1	Gcnt7	ENSMUSG00000074569	2
ENSMUSG00000101136-Gm8739	0.314802	-0.0885017	0.136	0.265	1	Gm8739	ENSMUSG00000101136	13
ENSMUSG00000024976-Shoc2	0.314802	0.0135437	0.136	0.265	1	Shoc2	ENSMUSG00000024976	19
ENSMUSG00000020716-Nf1	0.315184	0.34734	0.5	0.382	1	Nf1	ENSMUSG00000020716	11
ENSMUSG00000031367-Ap1s2	0.315543	0.189276	0.273	0.147	1	Ap1s2	ENSMUSG00000031367	20
ENSMUSG00000024422-Dhx16	0.315543	0.216357	0.273	0.147	1	Dhx16	ENSMUSG00000024422	17
ENSMUSG00000024360-Etf1	0.315543	-0.456681	0.136	0.235	1	Etf1	ENSMUSG00000024360	18
ENSMUSG00000024073-Birc6	0.315714	0.466778	0.5	0.412	1	Birc6	ENSMUSG00000024073	17
ENSMUSG00000027176-Cstf3	0.316947	-0.394047	0.182	0.324	1	Cstf3	ENSMUSG00000027176	2
ENSMUSG00000040033-Stat2	0.316947	0.658778	0.318	0.235	1	Stat2	ENSMUSG00000040033	10
ENSMUSG00000037815-Ctnna1	0.316947	-0.19613	0.182	0.324	1	Ctnna1	ENSMUSG00000037815	18
ENSMUSG00000010358-Ifi35	0.317048	0.779221	0.136	0.059	1	Ifi35	ENSMUSG00000010358	11
ENSMUSG00000038776-Ephx1	0.317082	0.520763	0.136	0.059	1	Ephx1	ENSMUSG00000038776	1
ENSMUSG00000097325-Gm16897	0.317082	0.248372	0.136	0.059	1	Gm16897	ENSMUSG00000097325	1
ENSMUSG00000058407-Txndc9	0.317082	0.436365	0.136	0.059	1	Txndc9	ENSMUSG00000058407	1
ENSMUSG00000051185-Fam174a	0.317082	0.266233	0.136	0.059	1	Fam174a	ENSMUSG00000051185	1
ENSMUSG00000026784-Pdss1	0.317082	0.366131	0.136	0.059	1	Pdss1	ENSMUSG00000026784	2
ENSMUSG00000026986-Hnmt	0.317082	0.358437	0.136	0.059	1	Hnmt	ENSMUSG00000026986	2
ENSMUSG00000074646-6430550D23Rik	0.317082	0.500735	0.136	0.059	1	6430550D23Rik	ENSMUSG00000074646	2
ENSMUSG00000041718-Alg13	0.317082	0.481208	0.136	0.059	1	Alg13	ENSMUSG00000041718	20
ENSMUSG00000035232-Pdk3	0.317082	0.371415	0.136	0.059	1	Pdk3	ENSMUSG00000035232	20
ENSMUSG00000047694-Yipf6	0.317082	0.38099	0.136	0.059	1	Yipf6	ENSMUSG00000047694	20
ENSMUSG00000091685-Gm17359	0.317082	0.482118	0.136	0.059	1	Gm17359	ENSMUSG00000091685	3
ENSMUSG00000028533-Izumo3	0.317082	0.497555	0.136	0.059	1	Izumo3	ENSMUSG00000028533	4
ENSMUSG00000042198-Chchd7	0.317082	0.369698	0.136	0.059	1	Chchd7	ENSMUSG00000042198	4
ENSMUSG00000042817-Flt3	0.317082	0.847292	0.136	0.059	1	Flt3	ENSMUSG00000042817	5
ENSMUSG00000104538-1700016B01Rik	0.317082	0.292685	0.136	0.059	1	1700016B01Rik	ENSMUSG00000104538	5
ENSMUSG00000019494-Cops6	0.317082	0.315215	0.136	0.059	1	Cops6	ENSMUSG00000019494	5
ENSMUSG00000004846-Plod3	0.317082	0.357952	0.136	0.059	1	Plod3	ENSMUSG00000004846	5
ENSMUSG00000054966-Lmntd1	0.317082	0.217484	0.136	0.059	1	Lmntd1	ENSMUSG00000054966	6
ENSMUSG00000051618-Ubqln3	0.317082	0.437948	0.136	0.059	1	Ubqln3	ENSMUSG00000051618	7
ENSMUSG00000030711-Sult1a1	0.317082	0.369505	0.136	0.059	1	Sult1a1	ENSMUSG00000030711	7
ENSMUSG00000001786-Fbxo7	0.317082	0.379349	0.136	0.059	1	Fbxo7	ENSMUSG00000001786	10
ENSMUSG00000025410-Dctn2	0.317082	0.532039	0.136	0.059	1	Dctn2	ENSMUSG00000025410	10
ENSMUSG00000040034-Nup43	0.317082	0.272642	0.136	0.059	1	Nup43	ENSMUSG00000040034	10
ENSMUSG00000048240-Gng7	0.317082	0.394581	0.136	0.059	1	Gng7	ENSMUSG00000048240	10
ENSMUSG00000109215-4930453L07Rik	0.317082	0.5889	0.136	0.059	1	4930453L07Rik	ENSMUSG00000109215	8
ENSMUSG00000089704-Galnt2	0.317082	0.429496	0.136	0.059	1	Galnt2	ENSMUSG00000089704	8
ENSMUSG00000021796-Bmpr1a	0.317082	0.586785	0.136	0.059	1	Bmpr1a	ENSMUSG00000021796	14
ENSMUSG00000032244-Fem1b	0.317082	0.266577	0.136	0.059	1	Fem1b	ENSMUSG00000032244	9
ENSMUSG00000025132-Arhgdia	0.317082	0.35035	0.136	0.059	1	Arhgdia	ENSMUSG00000025132	11
ENSMUSG00000018651-Tada2a	0.317082	0.333947	0.136	0.059	1	Tada2a	ENSMUSG00000018651	11
ENSMUSG00000048763-Hoxb3	0.317082	0.589246	0.136	0.059	1	Hoxb3	ENSMUSG00000048763	11
ENSMUSG00000001508-Sgca	0.317082	0.414694	0.136	0.059	1	Sgca	ENSMUSG00000001508	11
ENSMUSG00000021661-Ankra2	0.317082	0.348768	0.136	0.059	1	Ankra2	ENSMUSG00000021661	13
ENSMUSG00000005312-Ubqln1	0.317082	0.391652	0.136	0.059	1	Ubqln1	ENSMUSG00000005312	13
ENSMUSG00000114050-Gm47666	0.317082	0.464007	0.136	0.059	1	Gm47666	ENSMUSG00000114050	12
ENSMUSG00000022439-Parvg	0.317082	0.315402	0.136	0.059	1	Parvg	ENSMUSG00000022439	15
ENSMUSG00000062397-Zfp706	0.317082	0.465913	0.136	0.059	1	Zfp706	ENSMUSG00000062397	15
ENSMUSG00000023050-Map3k12	0.317082	0.452553	0.136	0.059	1	Map3k12	ENSMUSG00000023050	15
ENSMUSG00000022476-Polr3h	0.317082	0.393436	0.136	0.059	1	Polr3h	ENSMUSG00000022476	15
ENSMUSG00000116096-4933404G15Rik	0.317082	0.334196	0.136	0.059	1	4933404G15Rik	ENSMUSG00000116096	16
ENSMUSG00000036430-Tbcc	0.317082	0.306523	0.136	0.059	1	Tbcc	ENSMUSG00000036430	17
ENSMUSG00000060275-Nrg2	0.317082	0.468681	0.136	0.059	1	Nrg2	ENSMUSG00000060275	18
ENSMUSG00000033478-Fhip2a	0.317082	0.312472	0.136	0.059	1	Fhip2a	ENSMUSG00000033478
ENSMUSG00000036278-Macrod1	0.317082	0.385364	0.136	0.059	1	Macrod1	ENSMUSG00000036278	19
ENSMUSG00000056629-Fkbp2	0.317082	0.360881	0.136	0.059	1	Fkbp2	ENSMUSG00000056629	19
ENSMUSG00000029234-Tmem165	0.317417	0.413357	0.364	0.265	1	Tmem165	ENSMUSG00000029234	5
ENSMUSG00000035933-Cog5	0.317486	0.484862	0.455	0.353	1	Cog5	ENSMUSG00000035933	12
ENSMUSG00000059498-Fcgr3	0.317559	0.502191	0.364	0.235	1	Fcgr3	ENSMUSG00000059498	1
ENSMUSG00000029772-Ahcyl2	0.317559	0.773438	0.364	0.235	1	Ahcyl2	ENSMUSG00000029772	6
ENSMUSG00000021785-Ngly1	0.317559	0.340836	0.364	0.235	1	Ngly1	ENSMUSG00000021785	14
ENSMUSG00000035967-Ints6l	0.320291	0.56266	0.545	0.412	1	Ints6l	ENSMUSG00000035967	20
ENSMUSG00000004637-Wwox	0.3203	0.344795	0.545	0.412	1	Wwox	ENSMUSG00000004637	8
ENSMUSG00000025958-Creb1	0.32037	0.476545	0.455	0.324	1	Creb1	ENSMUSG00000025958	1
ENSMUSG00000079324-4932414N04Rik	0.320462	0.54714	0.273	0.176	1	4932414N04Rik	ENSMUSG00000079324	2
ENSMUSG00000115403-Gm49304	0.320462	0.671744	0.273	0.176	1	Gm49304	ENSMUSG00000115403	14
ENSMUSG00000026872-Zeb2	0.320896	0.30463	0.864	0.794	1	Zeb2	ENSMUSG00000026872	2
ENSMUSG00000031930-Wwp2	0.321533	-0.199345	0.227	0.382	1	Wwp2	ENSMUSG00000031930	8
ENSMUSG00000048249-Crebrf	0.323389	-0.343082	0.318	0.471	1	Crebrf	ENSMUSG00000048249	17
ENSMUSG00000028842-Ago3	0.324504	0.690704	0.5	0.471	1	Ago3	ENSMUSG00000028842	4
ENSMUSG00000041459-Tardbp	0.324675	-0.480708	0.364	0.5	1	Tardbp	ENSMUSG00000041459	4
ENSMUSG00000049106-Dcaf5	0.324929	0.407554	0.409	0.294	1	Dcaf5	ENSMUSG00000049106	12
ENSMUSG00000099398-Ms4a14	0.324929	-0.431836	0.273	0.382	1	Ms4a14	ENSMUSG00000099398	19
ENSMUSG00000052688-Rab7b	0.325185	-0.282684	0.091	0.206	1	Rab7b	ENSMUSG00000052688	1
ENSMUSG00000034343-Ube2f	0.325185	-0.139545	0.091	0.206	1	Ube2f	ENSMUSG00000034343	1
ENSMUSG00000039826-Trub2	0.325185	-0.472015	0.091	0.206	1	Trub2	ENSMUSG00000039826	2
ENSMUSG00000031278-Acsl4	0.325185	-0.179274	0.091	0.206	1	Acsl4	ENSMUSG00000031278	20
ENSMUSG00000079562-Maea	0.325185	0.35017	0.227	0.118	1	Maea	ENSMUSG00000079562	5
ENSMUSG00000020163-Uqcr11	0.325185	-0.410502	0.091	0.206	1	Uqcr11	ENSMUSG00000020163	10
ENSMUSG00000031935-Med17	0.325185	-0.213883	0.091	0.206	1	Med17	ENSMUSG00000031935	9
ENSMUSG00000017548-Suz12	0.325185	0.195929	0.227	0.118	1	Suz12	ENSMUSG00000017548	11
ENSMUSG00000021624-Cd180	0.325185	0.16534	0.227	0.118	1	Cd180	ENSMUSG00000021624	13
ENSMUSG00000002679-Med6	0.325185	-0.16923	0.091	0.206	1	Med6	ENSMUSG00000002679	12
ENSMUSG00000040820-Hlcs	0.325185	-0.198318	0.091	0.206	1	Hlcs	ENSMUSG00000040820	16
ENSMUSG00000118341-Gm50252	0.325185	0.0196799	0.227	0.118	1	Gm50252	ENSMUSG00000118341	17
ENSMUSG00000015522-Arnt	0.326188	-0.0688807	0.136	0.265	1	Arnt	ENSMUSG00000015522	3
ENSMUSG00000030590-Fam98c	0.326188	-0.250297	0.136	0.265	1	Fam98c	ENSMUSG00000030590	7
ENSMUSG00000020305-Asb3	0.326188	-0.390933	0.136	0.265	1	Asb3	ENSMUSG00000020305	11
ENSMUSG00000040829-Zmynd15	0.327135	0.712809	0.227	0.147	1	Zmynd15	ENSMUSG00000040829	11
ENSMUSG00000028109-Hormad1	0.327345	-0.736591	0.136	0.235	1	Hormad1	ENSMUSG00000028109	3
ENSMUSG00000041355-Ssr2	0.327345	-0.559431	0.136	0.235	1	Ssr2	ENSMUSG00000041355	3
ENSMUSG00000111474-Gm32926	0.327345	-0.628936	0.136	0.235	1	Gm32926	ENSMUSG00000111474	10
ENSMUSG00000036598-Ccdc113	0.327345	-0.416596	0.136	0.235	1	Ccdc113	ENSMUSG00000036598	8
ENSMUSG00000114205-Gm7480	0.327345	-0.254587	0.136	0.235	1	Gm7480	ENSMUSG00000114205	14
ENSMUSG00000046949-Nqo2	0.327345	-0.397392	0.136	0.235	1	Nqo2	ENSMUSG00000046949	13
ENSMUSG00000097154-Gm26510	0.327345	-0.405843	0.136	0.235	1	Gm26510	ENSMUSG00000097154	17
ENSMUSG00000026977-Marchf7	0.327466	-0.276398	0.182	0.324	1	Marchf7	ENSMUSG00000026977	2
ENSMUSG00000021546-Hnrnpk	0.327498	-0.423087	0.227	0.353	1	Hnrnpk	ENSMUSG00000021546	13
ENSMUSG00000026335-Pam	0.327746	-0.544144	0.091	0.176	1	Pam	ENSMUSG00000026335	1
ENSMUSG00000039536-Stau1	0.327746	-0.428706	0.091	0.176	1	Stau1	ENSMUSG00000039536	2
ENSMUSG00000029017-Pmpcb	0.327746	-0.609479	0.091	0.176	1	Pmpcb	ENSMUSG00000029017	5
ENSMUSG00000055835-Zfp1	0.327746	-0.479157	0.091	0.176	1	Zfp1	ENSMUSG00000055835	8
ENSMUSG00000025278-Flnb	0.327746	-0.580056	0.091	0.176	1	Flnb	ENSMUSG00000025278	14
ENSMUSG00000020740-Gga3	0.327746	-0.556906	0.091	0.176	1	Gga3	ENSMUSG00000020740	11
ENSMUSG00000041895-Wipi1	0.327746	-0.401795	0.091	0.176	1	Wipi1	ENSMUSG00000041895	11
ENSMUSG00000021468-Sptlc1	0.327746	-0.397728	0.091	0.176	1	Sptlc1	ENSMUSG00000021468	13
ENSMUSG00000038965-Ube2l3	0.327746	-0.703421	0.091	0.176	1	Ube2l3	ENSMUSG00000038965	16
ENSMUSG00000040312-Cchcr1	0.327746	-0.485381	0.091	0.176	1	Cchcr1	ENSMUSG00000040312	17
ENSMUSG00000041840-Haus1	0.327746	-0.431203	0.091	0.176	1	Haus1	ENSMUSG00000041840	18
ENSMUSG00000025024-Smndc1	0.327746	-0.546332	0.091	0.176	1	Smndc1	ENSMUSG00000025024	19
ENSMUSG00000056612-Ppp1r14b	0.327746	-0.392833	0.091	0.176	1	Ppp1r14b	ENSMUSG00000056612	19
ENSMUSG00000020696-Rffl	0.327855	0.235787	0.364	0.235	1	Rffl	ENSMUSG00000020696	11
ENSMUSG00000038235-F11r	0.328011	0.396023	0.182	0.088	1	F11r	ENSMUSG00000038235	1
ENSMUSG00000057234-Mettl15	0.328011	0.544104	0.182	0.088	1	Mettl15	ENSMUSG00000057234	2
ENSMUSG00000005881-Ergic3	0.328011	0.198351	0.182	0.088	1	Ergic3	ENSMUSG00000005881	2
ENSMUSG00000104585-4921511C10Rik	0.328011	0.420375	0.182	0.088	1	4921511C10Rik	ENSMUSG00000104585	3
ENSMUSG00000038205-Prkab2	0.328011	0.353968	0.182	0.088	1	Prkab2	ENSMUSG00000038205	3
ENSMUSG00000078584-AU022252	0.328011	0.337796	0.182	0.088	1	AU022252	ENSMUSG00000078584	4
ENSMUSG00000078577-Tmco2	0.328011	0.261175	0.182	0.088	1	Tmco2	ENSMUSG00000078577	4
ENSMUSG00000045071-E130308A19Rik	0.328011	0.413924	0.182	0.088	1	E130308A19Rik	ENSMUSG00000045071	4
ENSMUSG00000023452-Pisd	0.328011	0.444933	0.182	0.088	1	Pisd	ENSMUSG00000023452	5
ENSMUSG00000107802-1700126G02Rik	0.328011	0.243719	0.182	0.088	1	1700126G02Rik	ENSMUSG00000107802	6
ENSMUSG00000060301-2610008E11Rik	0.328011	0.326621	0.182	0.088	1	2610008E11Rik	ENSMUSG00000060301	10
ENSMUSG00000031843-Mphosph6	0.328011	0.316666	0.182	0.088	1	Mphosph6	ENSMUSG00000031843	8
ENSMUSG00000040997-Abhd4	0.328011	0.26766	0.182	0.088	1	Abhd4	ENSMUSG00000040997	14
ENSMUSG00000004661-Arid3b	0.328011	0.294739	0.182	0.088	1	Arid3b	ENSMUSG00000004661	9
ENSMUSG00000086648-Gm15511	0.328011	0.247077	0.182	0.088	1	Gm15511	ENSMUSG00000086648	9
ENSMUSG00000057181-5730455P16Rik	0.328011	0.279453	0.182	0.088	1	5730455P16Rik	ENSMUSG00000057181	11
ENSMUSG00000021670-Hmgcr	0.328011	0.477888	0.182	0.088	1	Hmgcr	ENSMUSG00000021670	13
ENSMUSG00000034290-Nek9	0.328011	0.291317	0.182	0.088	1	Nek9	ENSMUSG00000034290	12
ENSMUSG00000024532-1700034E13Rik	0.328011	0.395717	0.182	0.088	1	1700034E13Rik	ENSMUSG00000024532	18
ENSMUSG00000042942-Greb1l	0.328011	0.263757	0.182	0.088	1	Greb1l	ENSMUSG00000042942	18
ENSMUSG00000039852-Rere	0.32934	-0.405232	0.5	0.588	1	Rere	ENSMUSG00000039852	4
ENSMUSG00000046229-Scand1	0.329857	0.265767	0.455	0.324	1	Scand1	ENSMUSG00000046229	2
ENSMUSG00000033790-Tubgcp5	0.331507	0.287012	0.409	0.265	1	Tubgcp5	ENSMUSG00000033790	7
ENSMUSG00000035437-Rabgap1	0.33151	-0.576565	0.318	0.441	1	Rabgap1	ENSMUSG00000035437	2
ENSMUSG00000020863-Luc7l3	0.33151	0.55064	0.409	0.382	1	Luc7l3	ENSMUSG00000020863	11
ENSMUSG00000023170-Gps2	0.331676	0.359983	0.318	0.206	1	Gps2	ENSMUSG00000023170	11
ENSMUSG00000074656-Eif2s2	0.331923	-0.400785	0.455	0.559	1	Eif2s2	ENSMUSG00000074656	2
ENSMUSG00000020440-Arf5	0.33198	0.517234	0.273	0.176	1	Arf5	ENSMUSG00000020440	6
ENSMUSG00000062901-Klhl24	0.33198	0.140886	0.273	0.176	1	Klhl24	ENSMUSG00000062901	16
ENSMUSG00000038057-Dbil5	0.33347	-0.52496	0.409	0.529	1	Dbil5	ENSMUSG00000038057	11
ENSMUSG00000026245-Farsb	0.333765	0.375637	0.136	0.059	1	Farsb	ENSMUSG00000026245	1
ENSMUSG00000004880-Lbr	0.333765	-0.357778	0.045	0.118	1	Lbr	ENSMUSG00000004880	1
ENSMUSG00000026584-Scyl3	0.333765	-0.471702	0.045	0.118	1	Scyl3	ENSMUSG00000026584	1
ENSMUSG00000085842-Pard3bos1	0.333765	0.352545	0.136	0.059	1	Pard3bos1	ENSMUSG00000085842	1
ENSMUSG00000103691-Gm38019	0.333765	0.452017	0.136	0.059	1	Gm38019	ENSMUSG00000103691	1
ENSMUSG00000074673-Ttll9	0.333765	-0.337938	0.045	0.118	1	Ttll9	ENSMUSG00000074673	2
ENSMUSG00000051413-Plagl2	0.333765	-0.37933	0.045	0.118	1	Plagl2	ENSMUSG00000051413	2
ENSMUSG00000039046-Usp6nl	0.333765	0.39456	0.136	0.059	1	Usp6nl	ENSMUSG00000039046	2
ENSMUSG00000079502-Cfap77	0.333765	-0.421599	0.045	0.118	1	Cfap77	ENSMUSG00000079502	2
ENSMUSG00000042272-Sestd1	0.333765	-0.55862	0.045	0.118	1	Sestd1	ENSMUSG00000042272	2
ENSMUSG00000017721-Pigt	0.333765	-0.544093	0.045	0.118	1	Pigt	ENSMUSG00000017721	2
ENSMUSG00000026946-Nmi	0.333765	-0.47026	0.045	0.118	1	Nmi	ENSMUSG00000026946	2
ENSMUSG00000099632-2900093K20Rik	0.333765	0.315604	0.136	0.059	1	2900093K20Rik	ENSMUSG00000099632	2
ENSMUSG00000036985-Zdhhc9	0.333765	0.345529	0.136	0.059	1	Zdhhc9	ENSMUSG00000036985	20
ENSMUSG00000031059-Ndufb11	0.333765	-0.40352	0.045	0.118	1	Ndufb11	ENSMUSG00000031059	20
ENSMUSG00000015714-Cers2	0.333765	-0.397815	0.045	0.118	1	Cers2	ENSMUSG00000015714	3
ENSMUSG00000097725-4930593A02Rik	0.333765	-0.399011	0.045	0.118	1	4930593A02Rik	ENSMUSG00000097725	3
ENSMUSG00000036745-Ttll7	0.333765	-0.552141	0.045	0.118	1	Ttll7	ENSMUSG00000036745	3
ENSMUSG00000028772-Zcchc17	0.333765	0.392462	0.136	0.059	1	Zcchc17	ENSMUSG00000028772	4
ENSMUSG00000073821-8030451A03Rik	0.333765	0.270637	0.136	0.059	1	8030451A03Rik	ENSMUSG00000073821	4
ENSMUSG00000029049-Morn1	0.333765	-0.420381	0.045	0.118	1	Morn1	ENSMUSG00000029049	4
ENSMUSG00000040860-Crocc	0.333765	-0.407034	0.045	0.118	1	Crocc	ENSMUSG00000040860	4
ENSMUSG00000073791-Efcab7	0.333765	0.215987	0.136	0.059	1	Efcab7	ENSMUSG00000073791	4
ENSMUSG00000028300-C9orf72	0.333765	-0.478097	0.045	0.118	1	C9orf72	ENSMUSG00000028300	4
ENSMUSG00000028331-Trmo	0.333765	0.285896	0.136	0.059	1	Trmo	ENSMUSG00000028331	4
ENSMUSG00000085614-1700123M08Rik	0.333765	0.289028	0.136	0.059	1	1700123M08Rik	ENSMUSG00000085614	4
ENSMUSG00000106741-4930513D17Rik	0.333765	0.527057	0.136	0.059	1	4930513D17Rik	ENSMUSG00000106741	5
ENSMUSG00000086122-Gm14507	0.333765	0.374349	0.136	0.059	1	Gm14507	ENSMUSG00000086122	5
ENSMUSG00000100557-1700029E06Rik	0.333765	0.393477	0.136	0.059	1	1700029E06Rik	ENSMUSG00000100557	5
ENSMUSG00000091623-Gm17092	0.333765	0.329988	0.136	0.059	1	Gm17092	ENSMUSG00000091623	5
ENSMUSG00000064267-Hvcn1	0.333765	0.279103	0.136	0.059	1	Hvcn1	ENSMUSG00000064267	5
ENSMUSG00000023104-Rfc2	0.333765	0.033237	0.136	0.059	1	Rfc2	ENSMUSG00000023104	5
ENSMUSG00000039917-Rhbdd2	0.333765	-0.53127	0.045	0.118	1	Rhbdd2	ENSMUSG00000039917	5
ENSMUSG00000039737-Prkrip1	0.333765	0.287715	0.136	0.059	1	Prkrip1	ENSMUSG00000039737	5
ENSMUSG00000029554-Mad1l1	0.333765	-0.432279	0.045	0.118	1	Mad1l1	ENSMUSG00000029554	5
ENSMUSG00000047867-Gimap6	0.333765	-0.680528	0.045	0.118	1	Gimap6	ENSMUSG00000047867	6
ENSMUSG00000092386-Gm20536	0.333765	0.269673	0.136	0.059	1	Gm20536	ENSMUSG00000092386	6
ENSMUSG00000030102-Itpr1	0.333765	-0.500224	0.045	0.118	1	Itpr1	ENSMUSG00000030102	6
ENSMUSG00000030230-Plcz1	0.333765	0.21457	0.136	0.059	1	Plcz1	ENSMUSG00000030230	6
ENSMUSG00000029916-Agk	0.333765	-0.487621	0.045	0.118	1	Agk	ENSMUSG00000029916	6
ENSMUSG00000056383-AI987944	0.333765	-0.58331	0.045	0.118	1	AI987944	ENSMUSG00000056383	7
ENSMUSG00000109394-A230057D06Rik	0.333765	0.875392	0.136	0.059	1	A230057D06Rik	ENSMUSG00000109394	7
ENSMUSG00000039391-Ccdc81	0.333765	-0.481015	0.045	0.118	1	Ccdc81	ENSMUSG00000039391	7
ENSMUSG00000030538-Cib1	0.333765	0.380738	0.136	0.059	1	Cib1	ENSMUSG00000030538	7
ENSMUSG00000074227-Spint2	0.333765	-0.345366	0.045	0.118	1	Spint2	ENSMUSG00000074227	7
ENSMUSG00000037020-Wdr62	0.333765	-0.426921	0.045	0.118	1	Wdr62	ENSMUSG00000037020	7
ENSMUSG00000030498-Gas2	0.333765	-0.527622	0.045	0.118	1	Gas2	ENSMUSG00000030498	7
ENSMUSG00000007891-Ctsd	0.333765	-0.550879	0.045	0.118	1	Ctsd	ENSMUSG00000007891	7
ENSMUSG00000059119-Nap1l4	0.333765	-0.37824	0.045	0.118	1	Nap1l4	ENSMUSG00000059119	7
ENSMUSG00000086502-B130055M24Rik	0.333765	0.104886	0.136	0.059	1	B130055M24Rik	ENSMUSG00000086502	7
ENSMUSG00000020180-Snrpd3	0.333765	-0.402413	0.045	0.118	1	Snrpd3	ENSMUSG00000020180	10
ENSMUSG00000097164-Cep83os	0.333765	0.182361	0.136	0.059	1	Cep83os	ENSMUSG00000097164	10
ENSMUSG00000008129-Brme1	0.333765	0.231046	0.136	0.059	1	Brme1	ENSMUSG00000008129	8
ENSMUSG00000032939-Nup93	0.333765	0.129677	0.136	0.059	1	Nup93	ENSMUSG00000032939	8
ENSMUSG00000033931-Rbm34	0.333765	-0.414727	0.045	0.118	1	Rbm34	ENSMUSG00000033931	8
ENSMUSG00000031509-1700016D06Rik	0.333765	-0.399394	0.045	0.118	1	1700016D06Rik	ENSMUSG00000031509	8
ENSMUSG00000097812-Gm26812	0.333765	0.316143	0.136	0.059	1	Gm26812	ENSMUSG00000097812	8
ENSMUSG00000110489-Gm31659	0.333765	-0.576991	0.045	0.118	1	Gm31659	ENSMUSG00000110489	8
ENSMUSG00000052099-Prss51	0.333765	0.296521	0.136	0.059	1	Prss51	ENSMUSG00000052099	14
ENSMUSG00000022051-Bnip3l	0.333765	0.285849	0.136	0.059	1	Bnip3l	ENSMUSG00000022051	14
ENSMUSG00000032263-Bckdhb	0.333765	0.332441	0.136	0.059	1	Bckdhb	ENSMUSG00000032263	9
ENSMUSG00000089935-Gm16343	0.333765	0.185034	0.136	0.059	1	Gm16343	ENSMUSG00000089935	9
ENSMUSG00000066892-Fbxl12	0.333765	-0.543301	0.045	0.118	1	Fbxl12	ENSMUSG00000066892	9
ENSMUSG00000044229-Nxpe4	0.333765	-0.400578	0.045	0.118	1	Nxpe4	ENSMUSG00000044229	9
ENSMUSG00000032199-Polr2m	0.333765	-0.404283	0.045	0.118	1	Polr2m	ENSMUSG00000032199	9
ENSMUSG00000036138-Acaa1a	0.333765	0.317417	0.136	0.059	1	Acaa1a	ENSMUSG00000036138	9
ENSMUSG00000020889-Nr1d1	0.333765	0.339128	0.136	0.059	1	Nr1d1	ENSMUSG00000020889	11
ENSMUSG00000038013-Wipf2	0.333765	-0.46356	0.045	0.118	1	Wipf2	ENSMUSG00000038013	11
ENSMUSG00000001054-Rmnd5b	0.333765	-0.439017	0.045	0.118	1	Rmnd5b	ENSMUSG00000001054	11
ENSMUSG00000005237-Dnah2	0.333765	-0.525278	0.045	0.118	1	Dnah2	ENSMUSG00000005237	11
ENSMUSG00000085310-Gm11491	0.333765	-0.667894	0.045	0.118	1	Gm11491	ENSMUSG00000085310	11
ENSMUSG00000020940-Efcab15	0.333765	0.124852	0.136	0.059	1	Efcab15	ENSMUSG00000020940	11
ENSMUSG00000038212-Mfsd14b	0.333765	-0.313197	0.045	0.118	1	Mfsd14b	ENSMUSG00000038212	13
ENSMUSG00000041138-Nme8	0.333765	-0.395652	0.045	0.118	1	Nme8	ENSMUSG00000041138	13
ENSMUSG00000060081-H2ac1	0.333765	0.250889	0.136	0.059	1	H2ac1	ENSMUSG00000060081	13
ENSMUSG00000050954-Zfp169	0.333765	-0.320175	0.045	0.118	1	Zfp169	ENSMUSG00000050954	13
ENSMUSG00000021395-Spin1	0.333765	-0.415277	0.045	0.118	1	Spin1	ENSMUSG00000021395	13
ENSMUSG00000025870-Arl10	0.333765	0.392968	0.136	0.059	1	Arl10	ENSMUSG00000025870	13
ENSMUSG00000020978-Klhdc2	0.333765	0.253124	0.136	0.059	1	Klhdc2	ENSMUSG00000020978	12
ENSMUSG00000021072-Tmx1	0.333765	0.41627	0.136	0.059	1	Tmx1	ENSMUSG00000021072	12
ENSMUSG00000086315-Arl4aos	0.333765	0.24781	0.136	0.059	1	Arl4aos	ENSMUSG00000086315	12
ENSMUSG00000021200-Asb2	0.333765	-0.519666	0.045	0.118	1	Asb2	ENSMUSG00000021200	12
ENSMUSG00000112308-Gm48512	0.333765	0.350613	0.136	0.059	1	Gm48512	ENSMUSG00000112308	12
ENSMUSG00000060429-Sntb1	0.333765	-0.757747	0.045	0.118	1	Sntb1	ENSMUSG00000060429	15
ENSMUSG00000023048-Prr13	0.333765	-0.551196	0.045	0.118	1	Prr13	ENSMUSG00000023048	15
ENSMUSG00000022420-Dnal4	0.333765	-0.455002	0.045	0.118	1	Dnal4	ENSMUSG00000022420	15
ENSMUSG00000022407-Adsl	0.333765	-0.331096	0.045	0.118	1	Adsl	ENSMUSG00000022407	15
ENSMUSG00000033220-Rac2	0.333765	0.362971	0.136	0.059	1	Rac2	ENSMUSG00000033220	15
ENSMUSG00000032965-Ift57	0.333765	-0.428741	0.045	0.118	1	Ift57	ENSMUSG00000032965	16
ENSMUSG00000003528-Slc25a1	0.333765	-0.426512	0.045	0.118	1	Slc25a1	ENSMUSG00000003528	16
ENSMUSG00000008976-Gabpa	0.333765	-0.408984	0.045	0.118	1	Gabpa	ENSMUSG00000008976	16
ENSMUSG00000044442-N6amt1	0.333765	0.293042	0.136	0.059	1	N6amt1	ENSMUSG00000044442	16
ENSMUSG00000050821-Fam131a	0.333765	0.286129	0.136	0.059	1	Fam131a	ENSMUSG00000050821	16
ENSMUSG00000022545-Ercc4	0.333765	0.375804	0.136	0.059	1	Ercc4	ENSMUSG00000022545	16
ENSMUSG00000049502-Dtx3l	0.333765	-0.378119	0.045	0.118	1	Dtx3l	ENSMUSG00000049502	16
ENSMUSG00000022802-Lmln	0.333765	0.114265	0.136	0.059	1	Lmln	ENSMUSG00000022802	16
ENSMUSG00000048027-Rgmb	0.333765	-0.420706	0.045	0.118	1	Rgmb	ENSMUSG00000048027	17
ENSMUSG00000054901-Arhgef33	0.333765	-0.335719	0.045	0.118	1	Arhgef33	ENSMUSG00000054901	17
ENSMUSG00000121503-H2-K2	0.333765	0.280188	0.136	0.059	1	K2	ENSMUSG00000121503
ENSMUSG00000024430-Cabyr	0.333765	0.304775	0.136	0.059	1	Cabyr	ENSMUSG00000024430	18
ENSMUSG00000025094-Slc18a2	0.333765	-0.452369	0.045	0.118	1	Slc18a2	ENSMUSG00000025094	19
ENSMUSG00000003228-Grk5	0.333765	0.249093	0.136	0.059	1	Grk5	ENSMUSG00000003228	19
ENSMUSG00000114315-Gm48696	0.333765	0.360934	0.136	0.059	1	Gm48696	ENSMUSG00000114315	19
ENSMUSG00000024913-Lrp5	0.333765	0.391737	0.136	0.059	1	Lrp5	ENSMUSG00000024913	19
ENSMUSG00000025193-Cutc	0.333765	-0.465423	0.045	0.118	1	Cutc	ENSMUSG00000025193	19
ENSMUSG00000024740-Ddb1	0.333765	-0.611367	0.045	0.118	1	Ddb1	ENSMUSG00000024740	19
ENSMUSG00000021127-Zfp36l1	0.333801	0.209381	0.545	0.382	1	Zfp36l1	ENSMUSG00000021127	12
ENSMUSG00000034377-Tulp4	0.333801	0.174733	0.5	0.412	1	Tulp4	ENSMUSG00000034377	17
ENSMUSG00000026504-Sdccag8	0.334657	0.251792	0.455	0.324	1	Sdccag8	ENSMUSG00000026504	1
ENSMUSG00000029238-Clock	0.335186	0.536148	0.273	0.206	1	Clock	ENSMUSG00000029238	5
ENSMUSG00000032575-Manf	0.336273	0.373835	0.455	0.353	1	Manf	ENSMUSG00000032575	9
ENSMUSG00000051864-Tbc1d22a	0.336569	-0.65266	0.273	0.353	1	Tbc1d22a	ENSMUSG00000051864	15
ENSMUSG00000060726-Tmsb15a	0.3372	-0.586181	0.182	0.294	1	Tmsb15a	ENSMUSG00000060726	20
ENSMUSG00000000568-Hnrnpd	0.3372	-0.51291	0.182	0.294	1	Hnrnpd	ENSMUSG00000000568	5
ENSMUSG00000014956-Ppp1cb	0.3372	-0.181498	0.182	0.294	1	Ppp1cb	ENSMUSG00000014956	5
ENSMUSG00000042444-Mindy2	0.3372	-0.376527	0.182	0.294	1	Mindy2	ENSMUSG00000042444	9
ENSMUSG00000021643-Serf1	0.3372	-0.139983	0.182	0.294	1	Serf1	ENSMUSG00000021643	13
ENSMUSG00000024083-Pja2	0.3372	-0.409513	0.182	0.294	1	Pja2	ENSMUSG00000024083	17
ENSMUSG00000020585-Laptm4a	0.337785	-0.158495	0.227	0.353	1	Laptm4a	ENSMUSG00000020585	12
ENSMUSG00000114438-Gm47827	0.337823	-0.583479	0.136	0.265	1	Gm47827	ENSMUSG00000114438	13
ENSMUSG00000029561-Oasl2	0.337839	-0.263173	0.136	0.265	1	Oasl2	ENSMUSG00000029561	5
ENSMUSG00000101968-1700027A15Rik	0.338111	-0.543643	0.364	0.471	1	1700027A15Rik	ENSMUSG00000101968	1
ENSMUSG00000059586-Nsmce2	0.33812	-0.51714	0.5	0.588	1	Nsmce2	ENSMUSG00000059586	15
ENSMUSG00000066800-Rnasel	0.338209	0.166259	0.364	0.206	1	Rnasel	ENSMUSG00000066800	1
ENSMUSG00000087519-AV039307	0.338209	0.504899	0.318	0.235	1	AV039307	ENSMUSG00000087519	2
ENSMUSG00000028826-Maco1	0.338253	0.247611	0.227	0.118	1	Maco1	ENSMUSG00000028826	4
ENSMUSG00000029253-Cenpc1	0.338253	-0.276029	0.091	0.206	1	Cenpc1	ENSMUSG00000029253	5
ENSMUSG00000052337-Immt	0.338253	0.365745	0.227	0.118	1	Immt	ENSMUSG00000052337	6
ENSMUSG00000020097-Sgpl1	0.338253	0.257458	0.227	0.118	1	Sgpl1	ENSMUSG00000020097	10
ENSMUSG00000030465-Psd3	0.338763	0.377939	0.682	0.588	1	Psd3	ENSMUSG00000030465	8
ENSMUSG00000028938-Galntl5	0.339431	-0.436086	0.136	0.235	1	Galntl5	ENSMUSG00000028938	5
ENSMUSG00000110424-Zbed5-ps	0.339431	-0.646494	0.136	0.235	1	ps	ENSMUSG00000110424
ENSMUSG00000021893-Capn7	0.339431	-0.543735	0.136	0.235	1	Capn7	ENSMUSG00000021893	14
ENSMUSG00000008429-Herpud2	0.339431	-0.454985	0.136	0.235	1	Herpud2	ENSMUSG00000008429	9
ENSMUSG00000033352-Map2k4	0.339431	-0.54484	0.136	0.235	1	Map2k4	ENSMUSG00000033352	11
ENSMUSG00000047213-Ythdf3	0.339523	0.200184	0.455	0.324	1	Ythdf3	ENSMUSG00000047213	3
ENSMUSG00000048264-Dip2c	0.339523	0.272926	0.455	0.324	1	Dip2c	ENSMUSG00000048264	13
ENSMUSG00000039456-Morc3	0.339523	-0.545077	0.318	0.412	1	Morc3	ENSMUSG00000039456	16
ENSMUSG00000022521-Crebbp	0.339523	-0.53041	0.318	0.412	1	Crebbp	ENSMUSG00000022521	16
ENSMUSG00000062761-Zfp512	0.339691	0.408339	0.227	0.147	1	Zfp512	ENSMUSG00000062761	5
ENSMUSG00000021635-Rad17	0.339691	0.561922	0.227	0.147	1	Rad17	ENSMUSG00000021635	13
ENSMUSG00000038267-Slc22a23	0.339691	0.603355	0.227	0.147	1	Slc22a23	ENSMUSG00000038267	13
ENSMUSG00000040990-Sh3kbp1	0.341079	-0.499559	0.318	0.441	1	Sh3kbp1	ENSMUSG00000040990	20
ENSMUSG00000029203-Ube2k	0.341079	-0.323346	0.318	0.441	1	Ube2k	ENSMUSG00000029203	5
ENSMUSG00000016356-Col20a1	0.341556	-0.487956	0.091	0.176	1	Col20a1	ENSMUSG00000016356	2
ENSMUSG00000028233-Tgs1	0.341556	-0.459212	0.091	0.176	1	Tgs1	ENSMUSG00000028233	4
ENSMUSG00000029338-Antxr2	0.341556	-0.476944	0.091	0.176	1	Antxr2	ENSMUSG00000029338	5
ENSMUSG00000073067-9130019P16Rik	0.341556	-0.541312	0.091	0.176	1	9130019P16Rik	ENSMUSG00000073067	6
ENSMUSG00000035722-Abca7	0.341556	-0.564451	0.091	0.176	1	Abca7	ENSMUSG00000035722	10
ENSMUSG00000021814-Anxa7	0.341556	-0.360332	0.091	0.176	1	Anxa7	ENSMUSG00000021814	14
ENSMUSG00000032285-Dnaja4	0.341556	-0.431704	0.091	0.176	1	Dnaja4	ENSMUSG00000032285	9
ENSMUSG00000034947-Tmem106a	0.341556	-0.418587	0.091	0.176	1	Tmem106a	ENSMUSG00000034947	11
ENSMUSG00000035142-Nubpl	0.341556	-0.518036	0.091	0.176	1	Nubpl	ENSMUSG00000035142	12
ENSMUSG00000071456-1110002L01Rik	0.341556	-0.428094	0.091	0.176	1	1110002L01Rik	ENSMUSG00000071456	12
ENSMUSG00000073409-H2-Q6	0.341556	-0.454049	0.091	0.176	1	Q6	ENSMUSG00000073409
ENSMUSG00000002428-Hltf	0.342164	0.224524	0.455	0.382	1	Hltf	ENSMUSG00000002428	3
ENSMUSG00000038523-1700003F12Rik	0.342222	0.177473	0.727	0.618	1	1700003F12Rik	ENSMUSG00000038523	2
ENSMUSG00000071644-Eef1g	0.342402	-0.0390975	0.273	0.412	1	Eef1g	ENSMUSG00000071644	19
ENSMUSG00000026374-Tsn	0.342656	0.30272	0.182	0.088	1	Tsn	ENSMUSG00000026374	1
ENSMUSG00000059939-9430015G10Rik	0.342656	0.172197	0.182	0.088	1	9430015G10Rik	ENSMUSG00000059939	4
ENSMUSG00000028970-Abcb1b	0.342656	0.495816	0.182	0.088	1	Abcb1b	ENSMUSG00000028970	5
ENSMUSG00000041301-Cftr	0.342656	0.306548	0.182	0.088	1	Cftr	ENSMUSG00000041301	6
ENSMUSG00000048787-Dcun1d3	0.342656	0.303285	0.182	0.088	1	Dcun1d3	ENSMUSG00000048787	7
ENSMUSG00000038151-Prdm1	0.342656	0.130472	0.182	0.088	1	Prdm1	ENSMUSG00000038151	10
ENSMUSG00000020096-Tbata	0.342656	0.199849	0.182	0.088	1	Tbata	ENSMUSG00000020096	10
ENSMUSG00000018669-Cdk5rap3	0.342656	0.203743	0.182	0.088	1	Cdk5rap3	ENSMUSG00000018669	11
ENSMUSG00000032745-Gpbp1	0.342656	0.291771	0.182	0.088	1	Gpbp1	ENSMUSG00000032745	13
ENSMUSG00000116696-Gm49683	0.342656	0.387536	0.182	0.088	1	Gm49683	ENSMUSG00000116696	16
ENSMUSG00000022707-Gbe1	0.342656	0.235893	0.182	0.088	1	Gbe1	ENSMUSG00000022707	16
ENSMUSG00000032690-Oas2	0.342782	0.479555	0.318	0.206	1	Oas2	ENSMUSG00000032690	5
ENSMUSG00000027677-Ttc14	0.34308	0.405403	0.545	0.382	1	Ttc14	ENSMUSG00000027677	3
ENSMUSG00000043432-Leng9	0.343699	-0.493411	0.227	0.324	1	Leng9	ENSMUSG00000043432	7
ENSMUSG00000028906-Epb41	0.343763	0.662413	0.273	0.176	1	Epb41	ENSMUSG00000028906	4
ENSMUSG00000104156-Gm38102	0.343763	0.358211	0.273	0.176	1	Gm38102	ENSMUSG00000104156	5
ENSMUSG00000032030-Cul5	0.343763	0.549604	0.273	0.176	1	Cul5	ENSMUSG00000032030	9
ENSMUSG00000029833-Trim24	0.346682	-0.533664	0.182	0.265	1	Trim24	ENSMUSG00000029833	6
ENSMUSG00000060002-Chpt1	0.346682	-0.559281	0.182	0.265	1	Chpt1	ENSMUSG00000060002	10
ENSMUSG00000034709-Ppp1r21	0.346828	0.488036	0.364	0.294	1	Ppp1r21	ENSMUSG00000034709	17
ENSMUSG00000005893-Nr2c2	0.34684	0.664429	0.364	0.294	1	Nr2c2	ENSMUSG00000005893	6
ENSMUSG00000059891-Tsks	0.34684	0.634984	0.364	0.294	1	Tsks	ENSMUSG00000059891	7
ENSMUSG00000060073-Psma3	0.347575	0.401188	0.455	0.412	1	Psma3	ENSMUSG00000060073	12
ENSMUSG00000000682-Cd52	0.348276	-0.882594	0.227	0.353	1	Cd52	ENSMUSG00000000682	4
ENSMUSG00000000708-Kat2b	0.348276	0.503362	0.364	0.265	1	Kat2b	ENSMUSG00000000708	17
ENSMUSG00000024456-Diaph1	0.348276	-0.451132	0.227	0.353	1	Diaph1	ENSMUSG00000024456	18
ENSMUSG00000018570-2810408A11Rik	0.348424	-0.45848	0.182	0.294	1	2810408A11Rik	ENSMUSG00000018570	11
ENSMUSG00000022817-Itgb5	0.349088	0.342043	0.364	0.235	1	Itgb5	ENSMUSG00000022817	16
ENSMUSG00000009549-Srp14	0.349177	0.541275	0.318	0.235	1	Srp14	ENSMUSG00000009549	2
ENSMUSG00000038481-Cdk19	0.349177	-0.173618	0.182	0.324	1	Cdk19	ENSMUSG00000038481	10
ENSMUSG00000021877-Arf4	0.34937	0.652304	0.409	0.353	1	Arf4	ENSMUSG00000021877	14
ENSMUSG00000026483-Niban1	0.349754	-0.274241	0.136	0.265	1	Niban1	ENSMUSG00000026483	1
ENSMUSG00000026495-Efcab2	0.349754	-0.221455	0.136	0.265	1	Efcab2	ENSMUSG00000026495	1
ENSMUSG00000041132-N4bp2l1	0.349754	-0.0983221	0.136	0.265	1	N4bp2l1	ENSMUSG00000041132	5
ENSMUSG00000020024-Cep83	0.349754	-0.114246	0.136	0.265	1	Cep83	ENSMUSG00000020024	10
ENSMUSG00000062078-Qki	0.35099	0.171531	0.773	0.588	1	Qki	ENSMUSG00000062078
ENSMUSG00000026500-Cox20	0.351004	-0.1985	0.045	0.118	1	Cox20	ENSMUSG00000026500	1
ENSMUSG00000090322-Gm17090	0.351004	0.168568	0.136	0.059	1	Gm17090	ENSMUSG00000090322	1
ENSMUSG00000026649-Cfap126	0.351004	0.330392	0.136	0.059	1	Cfap126	ENSMUSG00000026649	1
ENSMUSG00000018189-Uchl5	0.351004	-0.441887	0.045	0.118	1	Uchl5	ENSMUSG00000018189	1
ENSMUSG00000062646-Ganc	0.351004	-0.336973	0.045	0.118	1	Ganc	ENSMUSG00000062646	2
ENSMUSG00000027236-Eif3j1	0.351004	-0.352516	0.045	0.118	1	Eif3j1	ENSMUSG00000027236	2
ENSMUSG00000036093-Arl5a	0.351004	-0.459657	0.045	0.118	1	Arl5a	ENSMUSG00000036093	2
ENSMUSG00000031137-Fgf13	0.351004	-0.0907429	0.136	0.059	1	Fgf13	ENSMUSG00000031137	20
ENSMUSG00000068874-Selenbp1	0.351004	0.265642	0.136	0.059	1	Selenbp1	ENSMUSG00000068874	3
ENSMUSG00000054091-1810037I17Rik	0.351004	-0.400188	0.045	0.118	1	1810037I17Rik	ENSMUSG00000054091	3
ENSMUSG00000044864-Ankrd50	0.351004	0.196676	0.136	0.059	1	Ankrd50	ENSMUSG00000044864	3
ENSMUSG00000025766-D3Ertd751e	0.351004	-0.37438	0.045	0.118	1	D3Ertd751e	ENSMUSG00000025766	3
ENSMUSG00000010538-Tsacc	0.351004	-0.284359	0.045	0.118	1	Tsacc	ENSMUSG00000010538	3
ENSMUSG00000106421-Gm9645	0.351004	0.227587	0.136	0.059	1	Gm9645	ENSMUSG00000106421	3
ENSMUSG00000106093-Gm42722	0.351004	-0.415556	0.045	0.118	1	Gm42722	ENSMUSG00000106093	3
ENSMUSG00000028610-Dmrtb1	0.351004	-0.398466	0.045	0.118	1	Dmrtb1	ENSMUSG00000028610	4
ENSMUSG00000006390-Elovl1	0.351004	-0.483851	0.045	0.118	1	Elovl1	ENSMUSG00000006390	4
ENSMUSG00000003032-Klf4	0.351004	-0.43116	0.045	0.118	1	Klf4	ENSMUSG00000003032	4
ENSMUSG00000038578-Susd1	0.351004	0.397934	0.136	0.059	1	Susd1	ENSMUSG00000038578	4
ENSMUSG00000029299-Abcg3	0.351004	-0.526211	0.045	0.118	1	Abcg3	ENSMUSG00000029299	5
ENSMUSG00000045102-Poln	0.351004	0.226177	0.136	0.059	1	Poln	ENSMUSG00000045102	5
ENSMUSG00000063820-Arl9	0.351004	-0.401477	0.045	0.118	1	Arl9	ENSMUSG00000063820	5
ENSMUSG00000029093-Sorcs2	0.351004	-0.511246	0.045	0.118	1	Sorcs2	ENSMUSG00000029093	5
ENSMUSG00000087104-Tmem132cos	0.351004	-0.301429	0.045	0.118	1	Tmem132cos	ENSMUSG00000087104	5
ENSMUSG00000066952-Myo1h	0.351004	-0.311708	0.045	0.118	1	Myo1h	ENSMUSG00000066952	5
ENSMUSG00000044221-Grsf1	0.351004	0.264814	0.136	0.059	1	Grsf1	ENSMUSG00000044221	5
ENSMUSG00000075703-Selenoi	0.351004	0.286267	0.136	0.059	1	Selenoi	ENSMUSG00000075703	5
ENSMUSG00000073102-Drc1	0.351004	-0.21989	0.045	0.118	1	Drc1	ENSMUSG00000073102	5
ENSMUSG00000029860-Zyx	0.351004	-0.383911	0.045	0.118	1	Zyx	ENSMUSG00000029860	6
ENSMUSG00000040163-1700034J05Rik	0.351004	-0.456206	0.045	0.118	1	1700034J05Rik	ENSMUSG00000040163	6
ENSMUSG00000030303-Far2	0.351004	-0.454664	0.045	0.118	1	Far2	ENSMUSG00000030303	6
ENSMUSG00000030200-Bcl2l14	0.351004	-0.470005	0.045	0.118	1	Bcl2l14	ENSMUSG00000030200	6
ENSMUSG00000054226-Tprkb	0.351004	-0.411268	0.045	0.118	1	Tprkb	ENSMUSG00000054226	6
ENSMUSG00000050428-Fbxo46	0.351004	-0.358821	0.045	0.118	1	Fbxo46	ENSMUSG00000050428	7
ENSMUSG00000047554-Tmem41b	0.351004	0.205483	0.136	0.059	1	Tmem41b	ENSMUSG00000047554	7
ENSMUSG00000109559-Gm34280	0.351004	0.208775	0.136	0.059	1	Gm34280	ENSMUSG00000109559	7
ENSMUSG00000030887-Pdzd9	0.351004	-0.637879	0.045	0.118	1	Pdzd9	ENSMUSG00000030887	7
ENSMUSG00000044702-Palb2	0.351004	-0.413351	0.045	0.118	1	Palb2	ENSMUSG00000044702	7
ENSMUSG00000035694-Caps2	0.351004	-0.494015	0.045	0.118	1	Caps2	ENSMUSG00000035694	10
ENSMUSG00000020246-Hcfc2	0.351004	-0.362566	0.045	0.118	1	Hcfc2	ENSMUSG00000020246	10
ENSMUSG00000031774-Psme3ip1	0.351004	0.27791	0.136	0.059	1	Psme3ip1	ENSMUSG00000031774	8
ENSMUSG00000031887-Tradd	0.351004	-0.367292	0.045	0.118	1	Tradd	ENSMUSG00000031887	8
ENSMUSG00000058833-Rex1bd	0.351004	-0.320326	0.045	0.118	1	Rex1bd	ENSMUSG00000058833	8
ENSMUSG00000017478-Zc3h18	0.351004	-0.469718	0.045	0.118	1	Zc3h18	ENSMUSG00000017478	8
ENSMUSG00000097944-A130014A01Rik	0.351004	0.193038	0.136	0.059	1	A130014A01Rik	ENSMUSG00000097944	8
ENSMUSG00000021940-Ptpn20	0.351004	-0.236712	0.045	0.118	1	Ptpn20	ENSMUSG00000021940	14
ENSMUSG00000041471-Shld2	0.351004	0.364364	0.136	0.059	1	Shld2	ENSMUSG00000041471	14
ENSMUSG00000041028-Ghitm	0.351004	0.1592	0.136	0.059	1	Ghitm	ENSMUSG00000041028	14
ENSMUSG00000040219-Ttc12	0.351004	0.176688	0.136	0.059	1	Ttc12	ENSMUSG00000040219	9
ENSMUSG00000000168-Dlat	0.351004	-0.497372	0.045	0.118	1	Dlat	ENSMUSG00000000168	9
ENSMUSG00000070291-Ddx43	0.351004	-0.297832	0.045	0.118	1	Ddx43	ENSMUSG00000070291	9
ENSMUSG00000032418-Me1	0.351004	0.250172	0.136	0.059	1	Me1	ENSMUSG00000032418	9
ENSMUSG00000043943-Naalad2	0.351004	-0.289739	0.045	0.118	1	Naalad2	ENSMUSG00000043943	9
ENSMUSG00000038717-Atp5l	0.351004	0.169592	0.136	0.059	1	Atp5l	ENSMUSG00000038717	9
ENSMUSG00000066839-Ecsit	0.351004	-0.708521	0.045	0.118	1	Ecsit	ENSMUSG00000066839	9
ENSMUSG00000025786-Zdhhc3	0.351004	-0.511461	0.045	0.118	1	Zdhhc3	ENSMUSG00000025786	9
ENSMUSG00000032985-5730522E02Rik	0.351004	-0.613764	0.045	0.118	1	5730522E02Rik	ENSMUSG00000032985	11
ENSMUSG00000042709-Atpaf2	0.351004	0.147223	0.136	0.059	1	Atpaf2	ENSMUSG00000042709	11
ENSMUSG00000048732-Klhl11	0.351004	0.357439	0.136	0.059	1	Klhl11	ENSMUSG00000048732	11
ENSMUSG00000057098-Ebf1	0.351004	-1.26418	0.045	0.118	1	Ebf1	ENSMUSG00000057098	11
ENSMUSG00000072847-A530017D24Rik	0.351004	0.227516	0.136	0.059	1	A530017D24Rik	ENSMUSG00000072847	11
ENSMUSG00000046417-Lrrc75a	0.351004	-0.272661	0.045	0.118	1	Lrrc75a	ENSMUSG00000046417	11
ENSMUSG00000018565-Elp5	0.351004	-0.260628	0.045	0.118	1	Elp5	ENSMUSG00000018565	11
ENSMUSG00000059534-Uqcr10	0.351004	-0.471751	0.045	0.118	1	Uqcr10	ENSMUSG00000059534	11
ENSMUSG00000054079-Utp18	0.351004	-0.31707	0.045	0.118	1	Utp18	ENSMUSG00000054079	11
ENSMUSG00000084135-Pom121l12	0.351004	-0.334674	0.045	0.118	1	Pom121l12	ENSMUSG00000084135	11
ENSMUSG00000021496-Pcbd2	0.351004	0.146413	0.136	0.059	1	Pcbd2	ENSMUSG00000021496	13
ENSMUSG00000044792-Isca1	0.351004	-0.281967	0.045	0.118	1	Isca1	ENSMUSG00000044792	13
ENSMUSG00000072919-Noxred1	0.351004	0.15456	0.136	0.059	1	Noxred1	ENSMUSG00000072919	12
ENSMUSG00000036295-Lrrn3	0.351004	0.197686	0.136	0.059	1	Lrrn3	ENSMUSG00000036295	12
ENSMUSG00000099418-Gm6657	0.351004	0.220549	0.136	0.059	1	Gm6657	ENSMUSG00000099418	12
ENSMUSG00000042523-Dnal1	0.351004	0.228047	0.136	0.059	1	Dnal1	ENSMUSG00000042523	12
ENSMUSG00000022292-Rrm2b	0.351004	-0.382718	0.045	0.118	1	Rrm2b	ENSMUSG00000022292	15
ENSMUSG00000022426-Josd1	0.351004	-0.407999	0.045	0.118	1	Josd1	ENSMUSG00000022426	15
ENSMUSG00000115681-Gm2682	0.351004	-0.736238	0.045	0.118	1	Gm2682	ENSMUSG00000115681	15
ENSMUSG00000033855-Ston1	0.351004	-0.475886	0.045	0.118	1	Ston1	ENSMUSG00000033855	17
ENSMUSG00000046070-Igfals	0.351004	0.219637	0.136	0.059	1	Igfals	ENSMUSG00000046070	17
ENSMUSG00000024222-Fkbp5	0.351004	0.148075	0.136	0.059	1	Fkbp5	ENSMUSG00000024222	17
ENSMUSG00000023971-Rrp36	0.351004	-0.424181	0.045	0.118	1	Rrp36	ENSMUSG00000023971	17
ENSMUSG00000024592-C330018D20Rik	0.351004	-0.333607	0.045	0.118	1	C330018D20Rik	ENSMUSG00000024592	18
ENSMUSG00000024560-Cxxc1	0.351004	-0.300938	0.045	0.118	1	Cxxc1	ENSMUSG00000024560	18
ENSMUSG00000024424-Ttc39c	0.351004	0.171908	0.136	0.059	1	Ttc39c	ENSMUSG00000024424	18
ENSMUSG00000024789-Jak2	0.351004	-0.367748	0.045	0.118	1	Jak2	ENSMUSG00000024789	19
ENSMUSG00000024818-Slc25a45	0.351004	-0.458397	0.045	0.118	1	Slc25a45	ENSMUSG00000024818	19
ENSMUSG00000020124-Usp15	0.351052	-0.454382	0.409	0.559	1	Usp15	ENSMUSG00000020124	10
ENSMUSG00000054770-Kctd18	0.351654	0.248575	0.227	0.118	1	Kctd18	ENSMUSG00000054770	1
ENSMUSG00000104111-Gm37294	0.351654	0.166707	0.227	0.118	1	Gm37294	ENSMUSG00000104111	1
ENSMUSG00000086782-E130102H24Rik	0.351654	0.210648	0.227	0.118	1	E130102H24Rik	ENSMUSG00000086782	4
ENSMUSG00000003346-Abhd17a	0.351654	-0.155101	0.091	0.206	1	Abhd17a	ENSMUSG00000003346	10
ENSMUSG00000031617-Tmem184c	0.351654	0.289576	0.227	0.118	1	Tmem184c	ENSMUSG00000031617	8
ENSMUSG00000015357-Clpx	0.351654	0.294873	0.227	0.118	1	Clpx	ENSMUSG00000015357	9
ENSMUSG00000039463-Slc9a8	0.351799	-0.475676	0.136	0.235	1	Slc9a8	ENSMUSG00000039463	2
ENSMUSG00000054720-Lrrc8c	0.351799	-0.436518	0.136	0.235	1	Lrrc8c	ENSMUSG00000054720	5
ENSMUSG00000029104-Htt	0.351799	-0.436093	0.136	0.235	1	Htt	ENSMUSG00000029104	5
ENSMUSG00000005204-Senp3	0.351799	-0.40858	0.136	0.235	1	Senp3	ENSMUSG00000005204	11
ENSMUSG00000060802-B2m	0.351808	0.122334	0.5	0.353	1	B2m	ENSMUSG00000060802	2
ENSMUSG00000054823-Nsd3	0.351848	-0.258145	0.409	0.529	1	Nsd3	ENSMUSG00000054823	8
ENSMUSG00000058761-Rnf169	0.352353	-0.341486	0.409	0.5	1	Rnf169	ENSMUSG00000058761	7
ENSMUSG00000090117-Gm16541	0.352446	-0.426372	0.273	0.412	1	Gm16541	ENSMUSG00000090117	19
ENSMUSG00000055371-Stam2	0.352553	0.504971	0.227	0.147	1	Stam2	ENSMUSG00000055371	2
ENSMUSG00000000711-Rab5b	0.352553	0.485573	0.227	0.147	1	Rab5b	ENSMUSG00000000711	10
ENSMUSG00000009293-Ube2g2	0.352553	0.479901	0.227	0.147	1	Ube2g2	ENSMUSG00000009293	10
ENSMUSG00000020827-Mink1	0.352553	0.489486	0.227	0.147	1	Mink1	ENSMUSG00000020827	11
ENSMUSG00000022265-Ank	0.352553	0.309104	0.227	0.147	1	Ank	ENSMUSG00000022265	15
ENSMUSG00000020121-Srgap1	0.354124	0.28672	0.318	0.206	1	Srgap1	ENSMUSG00000020121	10
ENSMUSG00000026626-Ppp2r5a	0.354529	-0.429025	0.227	0.324	1	Ppp2r5a	ENSMUSG00000026626	1
ENSMUSG00000026393-Nek7	0.354529	-0.540172	0.227	0.324	1	Nek7	ENSMUSG00000026393	1
ENSMUSG00000070639-Lrrc8b	0.354529	-0.595374	0.227	0.324	1	Lrrc8b	ENSMUSG00000070639	5
ENSMUSG00000021892-Sh3bp5	0.355111	0.0814082	0.409	0.294	1	Sh3bp5	ENSMUSG00000021892	14
ENSMUSG00000027346-Gpcpd1	0.355703	0.483488	0.545	0.471	1	Gpcpd1	ENSMUSG00000027346	2
ENSMUSG00000030894-Tpp1	0.35571	-0.405696	0.091	0.176	1	Tpp1	ENSMUSG00000030894	7
ENSMUSG00000057363-Uxs1	0.355732	-0.375345	0.091	0.176	1	Uxs1	ENSMUSG00000057363	1
ENSMUSG00000026679-Enkur	0.355732	-0.793398	0.091	0.176	1	Enkur	ENSMUSG00000026679	2
ENSMUSG00000015214-Mtmr1	0.355732	-0.465695	0.091	0.176	1	Mtmr1	ENSMUSG00000015214	20
ENSMUSG00000027843-Ptpn22	0.355732	-0.583732	0.091	0.176	1	Ptpn22	ENSMUSG00000027843	3
ENSMUSG00000029623-Pdap1	0.355732	-0.42541	0.091	0.176	1	Pdap1	ENSMUSG00000029623	5
ENSMUSG00000029922-Mkrn1	0.355732	-0.417886	0.091	0.176	1	Mkrn1	ENSMUSG00000029922	6
ENSMUSG00000032300-1700017B05Rik	0.355732	-0.394643	0.091	0.176	1	1700017B05Rik	ENSMUSG00000032300	9
ENSMUSG00000040433-Zbtb38	0.355732	-0.461995	0.091	0.176	1	Zbtb38	ENSMUSG00000040433	9
ENSMUSG00000020544-Cox11	0.355732	-0.399189	0.091	0.176	1	Cox11	ENSMUSG00000020544	11
ENSMUSG00000066643-Wdr35	0.355732	-0.69693	0.091	0.176	1	Wdr35	ENSMUSG00000066643	12
ENSMUSG00000023367-Tmem176a	0.35581	0.459834	0.273	0.176	1	Tmem176a	ENSMUSG00000023367	6
ENSMUSG00000033917-Gde1	0.35581	0.384756	0.273	0.176	1	Gde1	ENSMUSG00000033917	7
ENSMUSG00000012609-Ttll5	0.35581	0.879438	0.273	0.176	1	Ttll5	ENSMUSG00000012609	12
ENSMUSG00000038056-Kmt2c	0.356684	0.671894	0.455	0.382	1	Kmt2c	ENSMUSG00000038056	5
ENSMUSG00000011179-Odc1	0.357309	-0.675258	0.273	0.353	1	Odc1	ENSMUSG00000011179	12
ENSMUSG00000044916-1700029I15Rik	0.357713	0.0846316	0.182	0.088	1	1700029I15Rik	ENSMUSG00000044916	2
ENSMUSG00000027455-Nsfl1c	0.357713	0.188949	0.182	0.088	1	Nsfl1c	ENSMUSG00000027455	2
ENSMUSG00000042997-Nhlrc3	0.357713	0.195339	0.182	0.088	1	Nhlrc3	ENSMUSG00000042997	3
ENSMUSG00000006392-Med8	0.357713	0.323294	0.182	0.088	1	Med8	ENSMUSG00000006392	4
ENSMUSG00000031754-Nudt21	0.357713	0.250409	0.182	0.088	1	Nudt21	ENSMUSG00000031754	8
ENSMUSG00000004626-Stxbp2	0.357713	0.218895	0.182	0.088	1	Stxbp2	ENSMUSG00000004626	8
ENSMUSG00000025280-Polr3a	0.357713	0.12961	0.182	0.088	1	Polr3a	ENSMUSG00000025280	14
ENSMUSG00000032558-Nphp3	0.357713	0.315394	0.182	0.088	1	Nphp3	ENSMUSG00000032558	9
ENSMUSG00000045022-H2bl1	0.357713	0.229276	0.182	0.088	1	H2bl1	ENSMUSG00000045022	13
ENSMUSG00000029875-Ccdc184	0.357713	0.232682	0.182	0.088	1	Ccdc184	ENSMUSG00000029875	15
ENSMUSG00000047407-Tgif1	0.357713	0.200239	0.182	0.088	1	Tgif1	ENSMUSG00000047407	17
ENSMUSG00000073725-Lmbrd1	0.358425	-0.587996	0.182	0.265	1	Lmbrd1	ENSMUSG00000073725	1
ENSMUSG00000044948-Cfap43	0.358425	-0.649405	0.182	0.265	1	Cfap43	ENSMUSG00000044948	19
ENSMUSG00000038696-Mapkap1	0.358973	0.534016	0.364	0.265	1	Mapkap1	ENSMUSG00000038696	2
ENSMUSG00000020115-Tbk1	0.358973	-0.315795	0.227	0.353	1	Tbk1	ENSMUSG00000020115	10
ENSMUSG00000043051-Disc1	0.358973	0.155944	0.364	0.265	1	Disc1	ENSMUSG00000043051	8
ENSMUSG00000046201-Scaf8	0.358973	-0.370221	0.227	0.353	1	Scaf8	ENSMUSG00000046201	17
ENSMUSG00000100969-1700030N03Rik	0.358973	0.71329	0.364	0.265	1	1700030N03Rik	ENSMUSG00000100969	19
ENSMUSG00000027340-Slc23a2	0.359385	0.266086	0.455	0.324	1	Slc23a2	ENSMUSG00000027340	2
ENSMUSG00000020883-Fbxl20	0.359396	0.212236	0.455	0.324	1	Fbxl20	ENSMUSG00000020883	11
ENSMUSG00000007836-Hnrnpa0	0.359883	-0.152246	0.182	0.294	1	Hnrnpa0	ENSMUSG00000007836	13
ENSMUSG00000026568-Mpc2	0.360024	0.00902344	0.364	0.235	1	Mpc2	ENSMUSG00000026568	1
ENSMUSG00000029475-Kdm2b	0.360024	0.147653	0.364	0.235	1	Kdm2b	ENSMUSG00000029475	5
ENSMUSG00000042594-Sh2b3	0.360367	-0.197367	0.182	0.324	1	Sh2b3	ENSMUSG00000042594	5
ENSMUSG00000039419-Cntnap2	0.360367	0.521638	0.318	0.235	1	Cntnap2	ENSMUSG00000039419	6
ENSMUSG00000021065-Fut8	0.360367	-0.131999	0.182	0.324	1	Fut8	ENSMUSG00000021065	12
ENSMUSG00000017781-Pitpna	0.361287	-0.117807	0.409	0.529	1	Pitpna	ENSMUSG00000017781	11
ENSMUSG00000020590-Snx13	0.361622	-0.334379	0.318	0.471	1	Snx13	ENSMUSG00000020590	12
ENSMUSG00000052160-Pld4	0.361622	-0.754568	0.364	0.441	1	Pld4	ENSMUSG00000052160	12
ENSMUSG00000014313-Cox6c	0.361884	-0.111013	0.409	0.5	1	Cox6c	ENSMUSG00000014313	15
ENSMUSG00000020156-Pwwp3a	0.361932	-0.0613252	0.136	0.265	1	Pwwp3a	ENSMUSG00000020156	10
ENSMUSG00000112437-Gm35188	0.362083	0.235992	0.318	0.5	1	Gm35188	ENSMUSG00000112437	12
ENSMUSG00000044042-Fmn1	0.362159	-0.555147	0.409	0.471	1	Fmn1	ENSMUSG00000044042	2
ENSMUSG00000008348-Ubc	0.362159	-0.382684	0.364	0.5	1	Ubc	ENSMUSG00000008348	5
ENSMUSG00000025041-Nt5c2	0.362159	0.349071	0.5	0.412	1	Nt5c2	ENSMUSG00000025041	19
ENSMUSG00000021108-Prkch	0.362605	-0.478079	0.227	0.382	1	Prkch	ENSMUSG00000021108	12
ENSMUSG00000031714-Gab1	0.362617	0.268787	0.409	0.265	1	Gab1	ENSMUSG00000031714	8
ENSMUSG00000001847-Rac1	0.364449	-0.47923	0.136	0.235	1	Rac1	ENSMUSG00000001847	5
ENSMUSG00000030231-Plekha5	0.364449	-0.405806	0.136	0.235	1	Plekha5	ENSMUSG00000030231	6
ENSMUSG00000009647-Mcu	0.364449	-0.534682	0.136	0.235	1	Mcu	ENSMUSG00000009647	10
ENSMUSG00000111103-1700016J18Rik	0.364449	-0.260667	0.136	0.235	1	1700016J18Rik	ENSMUSG00000111103	10
ENSMUSG00000009741-Ubp1	0.364449	-0.266667	0.136	0.235	1	Ubp1	ENSMUSG00000009741	9
ENSMUSG00000020878-Lrrc46	0.364449	-0.398941	0.136	0.235	1	Lrrc46	ENSMUSG00000020878	11
ENSMUSG00000022365-Derl1	0.364449	-0.376197	0.136	0.235	1	Derl1	ENSMUSG00000022365	15
ENSMUSG00000049044-Rapgef4	0.365386	0.190816	0.227	0.118	1	Rapgef4	ENSMUSG00000049044	2
ENSMUSG00000015087-Rabl6	0.365386	0.151333	0.227	0.118	1	Rabl6	ENSMUSG00000015087	2
ENSMUSG00000050552-Lamtor4	0.365386	0.220101	0.227	0.118	1	Lamtor4	ENSMUSG00000050552	5
ENSMUSG00000054822-1700041G16Rik	0.365386	0.107163	0.227	0.118	1	1700041G16Rik	ENSMUSG00000054822	8
ENSMUSG00000014361-Mertk	0.365508	0.382851	0.682	0.588	1	Mertk	ENSMUSG00000014361	2
ENSMUSG00000026712-Mrc1	0.365674	0.147349	0.818	0.706	1	Mrc1	ENSMUSG00000026712	2
ENSMUSG00000032594-Ip6k1	0.365686	0.309561	0.318	0.206	1	Ip6k1	ENSMUSG00000032594	9
ENSMUSG00000033697-Arhgap39	0.3657	0.322342	0.318	0.206	1	Arhgap39	ENSMUSG00000033697	15
ENSMUSG00000075302-Erich2	0.365718	0.446644	0.227	0.147	1	Erich2	ENSMUSG00000075302	2
ENSMUSG00000028550-Atg4c	0.365718	0.32869	0.227	0.147	1	Atg4c	ENSMUSG00000028550	4
ENSMUSG00000053158-Fes	0.365718	0.502071	0.227	0.147	1	Fes	ENSMUSG00000053158	7
ENSMUSG00000031776-Arl2bp	0.365718	0.526758	0.227	0.147	1	Arl2bp	ENSMUSG00000031776	8
ENSMUSG00000110235-Gm5086	0.365718	0.666598	0.227	0.147	1	Gm5086	ENSMUSG00000110235	13
ENSMUSG00000120224-ENSMUSG00000120224	0.365718	0.449199	0.227	0.147	1	ENSMUSG00000120224	ENSMUSG00000120224
ENSMUSG00000021686-Ap3b1	0.365765	0.35494	0.455	0.353	1	Ap3b1	ENSMUSG00000021686	13
ENSMUSG00000086016-1700084C06Rik	0.367859	0.255647	0.409	0.324	1	1700084C06Rik	ENSMUSG00000086016	9
ENSMUSG00000026058-Khdrbs2	0.368119	0.202988	0.273	0.176	1	Khdrbs2	ENSMUSG00000026058	1
ENSMUSG00000028137-Celf3	0.368119	0.455748	0.273	0.176	1	Celf3	ENSMUSG00000028137	3
ENSMUSG00000062028-Irgc1	0.368633	-0.269982	0.409	0.588	1	Irgc1	ENSMUSG00000062028	7
ENSMUSG00000097797-Gm26901	0.368797	-0.37703	0.045	0.118	1	Gm26901	ENSMUSG00000097797	1
ENSMUSG00000090252-Gm16028	0.368797	-0.330928	0.045	0.118	1	Gm16028	ENSMUSG00000090252	1
ENSMUSG00000016528-Mapkapk2	0.368797	-0.410387	0.045	0.118	1	Mapkapk2	ENSMUSG00000016528	1
ENSMUSG00000026577-Blzf1	0.368797	0.00483304	0.136	0.059	1	Blzf1	ENSMUSG00000026577	1
ENSMUSG00000006412-Pfdn2	0.368797	-0.263662	0.045	0.118	1	Pfdn2	ENSMUSG00000006412	1
ENSMUSG00000037318-Traf3ip3	0.368797	-0.44642	0.045	0.118	1	Traf3ip3	ENSMUSG00000037318	1
ENSMUSG00000050600-Zfp831	0.368797	-0.482459	0.045	0.118	1	Zfp831	ENSMUSG00000050600	2
ENSMUSG00000026806-Ddx31	0.368797	-0.285684	0.045	0.118	1	Ddx31	ENSMUSG00000026806	2
ENSMUSG00000037197-Rbm17	0.368797	-0.264006	0.045	0.118	1	Rbm17	ENSMUSG00000037197	2
ENSMUSG00000085491-4930527E20Rik	0.368797	-0.224035	0.045	0.118	1	4930527E20Rik	ENSMUSG00000085491	2
ENSMUSG00000027080-Med19	0.368797	-0.247156	0.045	0.118	1	Med19	ENSMUSG00000027080	2
ENSMUSG00000063364-3300002I08Rik	0.368797	-0.427732	0.045	0.118	1	3300002I08Rik	ENSMUSG00000063364	2
ENSMUSG00000015750-Aph1a	0.368797	-0.245365	0.045	0.118	1	Aph1a	ENSMUSG00000015750	3
ENSMUSG00000027994-Mcub	0.368797	0.153234	0.136	0.059	1	Mcub	ENSMUSG00000027994	3
ENSMUSG00000001418-Glmp	0.368797	0.179536	0.136	0.059	1	Glmp	ENSMUSG00000001418	3
ENSMUSG00000027550-Lrrcc1	0.368797	-0.361987	0.045	0.118	1	Lrrcc1	ENSMUSG00000027550	3
ENSMUSG00000028800-Hdac1	0.368797	0.136148	0.136	0.059	1	Hdac1	ENSMUSG00000028800	4
ENSMUSG00000028795-Ccdc28b	0.368797	-0.248306	0.045	0.118	1	Ccdc28b	ENSMUSG00000028795	4
ENSMUSG00000063800-Prpf38a	0.368797	-0.24047	0.045	0.118	1	Prpf38a	ENSMUSG00000063800	4
ENSMUSG00000045004-Spata21	0.368797	-0.264358	0.045	0.118	1	Spata21	ENSMUSG00000045004	4
ENSMUSG00000028292-Rars2	0.368797	-0.343506	0.045	0.118	1	Rars2	ENSMUSG00000028292	4
ENSMUSG00000029156-Sgcb	0.368797	-0.463458	0.045	0.118	1	Sgcb	ENSMUSG00000029156	5
ENSMUSG00000059866-Tnip2	0.368797	0.192931	0.136	0.059	1	Tnip2	ENSMUSG00000059866	5
ENSMUSG00000002297-Dbf4	0.368797	-0.339167	0.045	0.118	1	Dbf4	ENSMUSG00000002297	5
ENSMUSG00000028969-Cdk5	0.368797	-0.272076	0.045	0.118	1	Cdk5	ENSMUSG00000028969	5
ENSMUSG00000060152-Pop5	0.368797	-0.498243	0.045	0.118	1	Pop5	ENSMUSG00000060152	5
ENSMUSG00000025533-Asl	0.368797	-0.387486	0.045	0.118	1	Asl	ENSMUSG00000025533	5
ENSMUSG00000007987-Ift22	0.368797	0.203508	0.136	0.059	1	Ift22	ENSMUSG00000007987	5
ENSMUSG00000097321-1700028E10Rik	0.368797	-0.597264	0.045	0.118	1	1700028E10Rik	ENSMUSG00000097321	5
ENSMUSG00000030209-Grin2b	0.368797	-0.372474	0.045	0.118	1	Grin2b	ENSMUSG00000030209	6
ENSMUSG00000047515-BC049715	0.368797	-0.429492	0.045	0.118	1	BC049715	ENSMUSG00000047515	6
ENSMUSG00000056771-Gm10010	0.368797	-0.265582	0.045	0.118	1	Gm10010	ENSMUSG00000056771	6
ENSMUSG00000097354-2310001H17Rik	0.368797	-0.33845	0.045	0.118	1	2310001H17Rik	ENSMUSG00000097354	6
ENSMUSG00000121056-ENSMUSG00000121056	0.368797	-0.232203	0.045	0.118	1	ENSMUSG00000121056	ENSMUSG00000121056
ENSMUSG00000030513-Pcsk6	0.368797	0.047577	0.136	0.059	1	Pcsk6	ENSMUSG00000030513	7
ENSMUSG00000038695-Josd2	0.368797	0.14696	0.136	0.059	1	Josd2	ENSMUSG00000038695	7
ENSMUSG00000041187-Prkd2	0.368797	-0.665233	0.045	0.118	1	Prkd2	ENSMUSG00000041187	7
ENSMUSG00000003190-Bcl2l12	0.368797	-0.511596	0.045	0.118	1	Bcl2l12	ENSMUSG00000003190	7
ENSMUSG00000030652-Coq7	0.368797	-0.396735	0.045	0.118	1	Coq7	ENSMUSG00000030652	7
ENSMUSG00000037664-Cdkn1c	0.368797	-0.370276	0.045	0.118	1	Cdkn1c	ENSMUSG00000037664	7
ENSMUSG00000019878-Hsf2	0.368797	0.0800429	0.136	0.059	1	Hsf2	ENSMUSG00000019878	10
ENSMUSG00000025353-Ormdl2	0.368797	-0.507178	0.045	0.118	1	Ormdl2	ENSMUSG00000025353	10
ENSMUSG00000049422-Chchd10	0.368797	0.0775654	0.136	0.059	1	Chchd10	ENSMUSG00000049422	10
ENSMUSG00000005483-Dnajb1	0.368797	0.115497	0.136	0.059	1	Dnajb1	ENSMUSG00000005483	8
ENSMUSG00000045746-B230317F23Rik	0.368797	-0.492518	0.045	0.118	1	B230317F23Rik	ENSMUSG00000045746	8
ENSMUSG00000031691-Tnpo2	0.368797	-0.28941	0.045	0.118	1	Tnpo2	ENSMUSG00000031691	8
ENSMUSG00000031485-Plpbp	0.368797	-0.380676	0.045	0.118	1	Plpbp	ENSMUSG00000031485	8
ENSMUSG00000057060-Slc35f3	0.368797	-0.352504	0.045	0.118	1	Slc35f3	ENSMUSG00000057060	8
ENSMUSG00000000743-Chmp1a	0.368797	-0.279389	0.045	0.118	1	Chmp1a	ENSMUSG00000000743	8
ENSMUSG00000039509-Nup133	0.368797	-0.262402	0.045	0.118	1	Nup133	ENSMUSG00000039509	8
ENSMUSG00000115532-Gm41206	0.368797	0.105313	0.136	0.059	1	Gm41206	ENSMUSG00000115532	14
ENSMUSG00000010044-Zmynd10	0.368797	0.171546	0.136	0.059	1	Zmynd10	ENSMUSG00000010044	9
ENSMUSG00000111353-Gm19324	0.368797	-0.546335	0.045	0.118	1	Gm19324	ENSMUSG00000111353	9
ENSMUSG00000031931-Ankrd49	0.368797	-0.423481	0.045	0.118	1	Ankrd49	ENSMUSG00000031931	9
ENSMUSG00000032127-Vps11	0.368797	-0.290798	0.045	0.118	1	Vps11	ENSMUSG00000032127	9
ENSMUSG00000066415-Msl2	0.368797	0.18395	0.136	0.059	1	Msl2	ENSMUSG00000066415	9
ENSMUSG00000039285-Azi2	0.368797	-0.271941	0.045	0.118	1	Azi2	ENSMUSG00000039285	9
ENSMUSG00000020755-Sap30bp	0.368797	-0.165295	0.045	0.118	1	Sap30bp	ENSMUSG00000020755	11
ENSMUSG00000059248-Septin9	0.368797	-0.12666	0.136	0.059	1	Septin9	ENSMUSG00000059248	11
ENSMUSG00000020409-Slu7	0.368797	-0.264089	0.045	0.118	1	Slu7	ENSMUSG00000020409	11
ENSMUSG00000046010-Zfp830	0.368797	0.152928	0.136	0.059	1	Zfp830	ENSMUSG00000046010	11
ENSMUSG00000051043-Gprc5c	0.368797	0.18078	0.136	0.059	1	Gprc5c	ENSMUSG00000051043	11
ENSMUSG00000001891-Ugp2	0.368797	-0.329821	0.045	0.118	1	Ugp2	ENSMUSG00000001891	11
ENSMUSG00000021650-Ptcd2	0.368797	-0.377358	0.045	0.118	1	Ptcd2	ENSMUSG00000021650	13
ENSMUSG00000021592-Arsk	0.368797	0.148142	0.136	0.059	1	Arsk	ENSMUSG00000021592	13
ENSMUSG00000078958-Atp6ap1l	0.368797	-0.33332	0.045	0.118	1	Atp6ap1l	ENSMUSG00000078958	13
ENSMUSG00000091311-Spata31d1b	0.368797	0.150844	0.136	0.059	1	Spata31d1b	ENSMUSG00000091311	13
ENSMUSG00000021131-Erh	0.368797	-0.224212	0.045	0.118	1	Erh	ENSMUSG00000021131	12
ENSMUSG00000097121-D130020L05Rik	0.368797	-0.330812	0.045	0.118	1	D130020L05Rik	ENSMUSG00000097121	12
ENSMUSG00000022332-Khdrbs3	0.368797	-0.220619	0.045	0.118	1	Khdrbs3	ENSMUSG00000022332	15
ENSMUSG00000072487-Mroh5	0.368797	0.125725	0.136	0.059	1	Mroh5	ENSMUSG00000072487	15
ENSMUSG00000023169-Slc38a1	0.368797	-0.280691	0.045	0.118	1	Slc38a1	ENSMUSG00000023169	15
ENSMUSG00000033565-Rbfox2	0.368797	-0.567168	0.045	0.118	1	Rbfox2	ENSMUSG00000033565	15
ENSMUSG00000022394-L3mbtl2	0.368797	-0.178945	0.045	0.118	1	L3mbtl2	ENSMUSG00000022394	15
ENSMUSG00000022360-Atad2	0.368797	-0.343659	0.045	0.118	1	Atad2	ENSMUSG00000022360	15
ENSMUSG00000038094-Atp13a4	0.368797	0.129752	0.136	0.059	1	Atp13a4	ENSMUSG00000038094	16
ENSMUSG00000023883-Phf10	0.368797	-0.374157	0.045	0.118	1	Phf10	ENSMUSG00000023883	17
ENSMUSG00000062691-Cebpzos	0.368797	0.225352	0.136	0.059	1	Cebpzos	ENSMUSG00000062691	17
ENSMUSG00000023935-Spats1	0.368797	-0.240652	0.045	0.118	1	Spats1	ENSMUSG00000023935	17
ENSMUSG00000085492-Trmt61b	0.368797	-0.246248	0.045	0.118	1	Trmt61b	ENSMUSG00000085492	17
ENSMUSG00000032905-Atg12	0.368797	-0.295083	0.045	0.118	1	Atg12	ENSMUSG00000032905	18
ENSMUSG00000024925-Rnaseh2c	0.368797	0.20323	0.136	0.059	1	Rnaseh2c	ENSMUSG00000024925	19
ENSMUSG00000024728-Ms4a19	0.368797	-0.213622	0.045	0.118	1	Ms4a19	ENSMUSG00000024728	19
ENSMUSG00000046805-Mpeg1	0.368797	0.154033	0.136	0.059	1	Mpeg1	ENSMUSG00000046805	19
ENSMUSG00000024754-Cemip2	0.368797	-0.344076	0.045	0.118	1	Cemip2	ENSMUSG00000024754	19
ENSMUSG00000117981-4930484I04Rik	0.368797	0.197084	0.136	0.059	1	4930484I04Rik	ENSMUSG00000117981	19
ENSMUSG00000097091-4930526L06Rik	0.368797	-0.00506209	0.136	0.059	1	4930526L06Rik	ENSMUSG00000097091	19
ENSMUSG00000027598-Itch	0.3696	-0.45363	0.318	0.412	1	Itch	ENSMUSG00000027598	2
ENSMUSG00000027288-Zfp106	0.369874	-0.423725	0.227	0.353	1	Zfp106	ENSMUSG00000027288	2
ENSMUSG00000028041-Adam15	0.369874	-0.419137	0.227	0.353	1	Adam15	ENSMUSG00000028041	3
ENSMUSG00000047866-Lonp2	0.369874	-0.375158	0.227	0.353	1	Lonp2	ENSMUSG00000047866	8
ENSMUSG00000039515-Ptpa	0.370274	-0.366534	0.091	0.176	1	Ptpa	ENSMUSG00000039515	2
ENSMUSG00000044150-Bclaf3	0.370274	-0.459254	0.091	0.176	1	Bclaf3	ENSMUSG00000044150	20
ENSMUSG00000015748-Prpf3	0.370274	-0.422196	0.091	0.176	1	Prpf3	ENSMUSG00000015748	3
ENSMUSG00000041135-Ripk2	0.370274	-0.404887	0.091	0.176	1	Ripk2	ENSMUSG00000041135	4
ENSMUSG00000029512-Ulk1	0.370274	-0.304143	0.091	0.176	1	Ulk1	ENSMUSG00000029512	5
ENSMUSG00000034021-Pds5b	0.370274	-0.397011	0.091	0.176	1	Pds5b	ENSMUSG00000034021	5
ENSMUSG00000029836-Cbx3	0.370274	-0.460884	0.091	0.176	1	Cbx3	ENSMUSG00000029836	6
ENSMUSG00000079426-Arpc4	0.370274	-0.275643	0.091	0.176	1	Arpc4	ENSMUSG00000079426	6
ENSMUSG00000029993-Nfu1	0.370274	-0.407004	0.091	0.176	1	Nfu1	ENSMUSG00000029993	6
ENSMUSG00000071072-Ptges3	0.370274	-0.499588	0.091	0.176	1	Ptges3	ENSMUSG00000071072	10
ENSMUSG00000009291-Pttg1ip	0.370274	-0.35342	0.091	0.176	1	Pttg1ip	ENSMUSG00000009291	10
ENSMUSG00000003341-Atp8b3	0.370274	-0.442566	0.091	0.176	1	Atp8b3	ENSMUSG00000003341	10
ENSMUSG00000005481-Ddx39a	0.370274	-0.416112	0.091	0.176	1	Ddx39a	ENSMUSG00000005481	8
ENSMUSG00000021866-Anxa11	0.370274	-0.347033	0.091	0.176	1	Anxa11	ENSMUSG00000021866	14
ENSMUSG00000020387-Jade2	0.370274	-0.479602	0.091	0.176	1	Jade2	ENSMUSG00000020387	11
ENSMUSG00000023047-Amhr2	0.370274	-0.38228	0.091	0.176	1	Amhr2	ENSMUSG00000023047	15
ENSMUSG00000033943-Mga	0.370416	0.247264	0.318	0.176	1	Mga	ENSMUSG00000033943	2
ENSMUSG00000047193-Dync2h1	0.370416	0.615205	0.273	0.206	1	Dync2h1	ENSMUSG00000047193	9
ENSMUSG00000015120-Ube2i	0.370416	-0.531844	0.182	0.265	1	Ube2i	ENSMUSG00000015120	17
ENSMUSG00000044791-Setd2	0.371174	0.134435	0.364	0.235	1	Setd2	ENSMUSG00000044791	9
ENSMUSG00000008200-Fnbp4	0.371576	-0.198404	0.182	0.294	1	Fnbp4	ENSMUSG00000008200	2
ENSMUSG00000041977-Arhgef11	0.371576	-0.154906	0.182	0.294	1	Arhgef11	ENSMUSG00000041977	3
ENSMUSG00000025016-Tm9sf3	0.371576	-0.37373	0.182	0.294	1	Tm9sf3	ENSMUSG00000025016	19
ENSMUSG00000055067-Smyd3	0.371607	0.248959	0.5	0.353	1	Smyd3	ENSMUSG00000055067	1
ENSMUSG00000025246-Tbl1x	0.371607	0.260678	0.455	0.382	1	Tbl1x	ENSMUSG00000025246	20
ENSMUSG00000033792-Atp7a	0.37178	0.567342	0.318	0.235	1	Atp7a	ENSMUSG00000033792	20
ENSMUSG00000030704-Rab6a	0.37178	-0.240124	0.182	0.324	1	Rab6a	ENSMUSG00000030704	7
ENSMUSG00000030779-Rbbp6	0.371843	0.0327905	0.636	0.471	1	Rbbp6	ENSMUSG00000030779	7
ENSMUSG00000001741-Il16	0.373179	0.0326723	0.182	0.088	1	Il16	ENSMUSG00000001741	7
ENSMUSG00000021811-Dnajc9	0.373179	0.226067	0.182	0.088	1	Dnajc9	ENSMUSG00000021811	14
ENSMUSG00000025237-Parp6	0.373179	0.161477	0.182	0.088	1	Parp6	ENSMUSG00000025237	9
ENSMUSG00000039697-Ncoa7	0.373381	-0.245867	0.227	0.382	1	Ncoa7	ENSMUSG00000039697	10
ENSMUSG00000049940-Pgrmc2	0.374372	-0.233279	0.136	0.265	1	Pgrmc2	ENSMUSG00000049940	3
ENSMUSG00000032328-Tmem30a	0.374372	-0.200964	0.136	0.265	1	Tmem30a	ENSMUSG00000032328	9
ENSMUSG00000018567-Gabarap	0.375945	0.288637	0.455	0.353	1	Gabarap	ENSMUSG00000018567	11
ENSMUSG00000042348-Arl15	0.375945	0.262154	0.455	0.353	1	Arl15	ENSMUSG00000042348	13
ENSMUSG00000002325-Irf9	0.377362	-0.355969	0.136	0.235	1	Irf9	ENSMUSG00000002325	14
ENSMUSG00000028960-Ube4b	0.377379	-0.324969	0.136	0.235	1	Ube4b	ENSMUSG00000028960	4
ENSMUSG00000029397-Rchy1	0.377379	-0.40095	0.136	0.235	1	Rchy1	ENSMUSG00000029397	5
ENSMUSG00000048076-Arf1	0.377379	-0.425292	0.136	0.235	1	Arf1	ENSMUSG00000048076	11
ENSMUSG00000079477-Rab7	0.377509	0.232931	0.318	0.206	1	Rab7	ENSMUSG00000079477	6
ENSMUSG00000046111-Cep295	0.377509	0.312935	0.318	0.206	1	Cep295	ENSMUSG00000046111	9
ENSMUSG00000032216-Nedd4	0.377867	0.171389	0.136	0.059	1	Nedd4	ENSMUSG00000032216	9
ENSMUSG00000013465-Nelfb	0.379185	0.345093	0.227	0.147	1	Nelfb	ENSMUSG00000013465	2
ENSMUSG00000005045-Chd5	0.379185	0.602691	0.227	0.147	1	Chd5	ENSMUSG00000005045	4
ENSMUSG00000030435-U2af2	0.379448	0.0952153	0.227	0.118	1	U2af2	ENSMUSG00000030435	7
ENSMUSG00000032750-Gab3	0.379983	0.298292	0.455	0.324	1	Gab3	ENSMUSG00000032750	20
ENSMUSG00000021477-Ctsl	0.379983	-0.571795	0.318	0.412	1	Ctsl	ENSMUSG00000021477	13
ENSMUSG00000040782-Cop1	0.38069	0.311477	0.273	0.176	1	Cop1	ENSMUSG00000040782	1
ENSMUSG00000011877-Git1	0.38069	0.621347	0.273	0.176	1	Git1	ENSMUSG00000011877	11
ENSMUSG00000116903-Gm19522	0.38069	0.356216	0.273	0.176	1	Gm19522	ENSMUSG00000116903	16
ENSMUSG00000039220-Ppp1r10	0.380978	0.411923	0.364	0.265	1	Ppp1r10	ENSMUSG00000039220	17
ENSMUSG00000029313-Aff1	0.381099	-0.358526	0.318	0.441	1	Aff1	ENSMUSG00000029313	5
ENSMUSG00000022973-Synj1	0.381396	-0.30477	0.409	0.5	1	Synj1	ENSMUSG00000022973	16
ENSMUSG00000028868-Wasf2	0.381406	0.623758	0.5	0.441	1	Wasf2	ENSMUSG00000028868	4
ENSMUSG00000040188-Scamp2	0.382008	0.267037	0.5	0.382	1	Scamp2	ENSMUSG00000040188	9
ENSMUSG00000023118-Sympk	0.382653	-0.440597	0.182	0.265	1	Sympk	ENSMUSG00000023118	7
ENSMUSG00000038485-Socs7	0.382653	-0.474328	0.182	0.265	1	Socs7	ENSMUSG00000038485	11
ENSMUSG00000007656-Arpp19	0.383414	0.382453	0.318	0.235	1	Arpp19	ENSMUSG00000007656	9
ENSMUSG00000025428-Atp5a1	0.383414	0.448476	0.318	0.235	1	Atp5a1	ENSMUSG00000025428	18
ENSMUSG00000031103-Elf4	0.383501	-0.674994	0.182	0.294	1	Elf4	ENSMUSG00000031103	20
ENSMUSG00000037400-Atp11b	0.383501	-0.31529	0.182	0.294	1	Atp11b	ENSMUSG00000037400	3
ENSMUSG00000035851-Ythdc1	0.383501	-0.273327	0.182	0.294	1	Ythdc1	ENSMUSG00000035851	5
ENSMUSG00000062929-Cfl2	0.383685	-0.395428	0.273	0.412	1	Cfl2	ENSMUSG00000062929	12
ENSMUSG00000039713-Plekhg5	0.384065	0.12075	0.682	0.588	1	Plekhg5	ENSMUSG00000039713	4
ENSMUSG00000030720-Cln3	0.38434	-0.184752	0.227	0.382	1	Cln3	ENSMUSG00000030720	7
ENSMUSG00000047454-Gphn	0.384611	-0.248199	0.591	0.882	1	Gphn	ENSMUSG00000047454	12
ENSMUSG00000084908-C79798	0.385158	-0.322063	0.091	0.176	1	C79798	ENSMUSG00000084908	2
ENSMUSG00000026523-Wdr64	0.38518	1.00611	0.182	0.118	1	Wdr64	ENSMUSG00000026523	1
ENSMUSG00000038671-Arfrp1	0.38518	-0.490533	0.091	0.176	1	Arfrp1	ENSMUSG00000038671	2
ENSMUSG00000027255-Arfgap2	0.38518	-0.308321	0.091	0.176	1	Arfgap2	ENSMUSG00000027255	2
ENSMUSG00000026895-Ndufa8	0.38518	0.746463	0.182	0.118	1	Ndufa8	ENSMUSG00000026895	2
ENSMUSG00000028492-Saxo1	0.38518	0.909175	0.182	0.118	1	Saxo1	ENSMUSG00000028492	4
ENSMUSG00000085037-4933421O10Rik	0.38518	-0.312282	0.091	0.176	1	4933421O10Rik	ENSMUSG00000085037	4
ENSMUSG00000079666-Pttg1ip2	0.38518	-0.329893	0.091	0.176	1	Pttg1ip2	ENSMUSG00000079666	5
ENSMUSG00000051391-Ywhag	0.38518	-0.333578	0.091	0.176	1	Ywhag	ENSMUSG00000051391	5
ENSMUSG00000029815-Malsu1	0.38518	0.561399	0.182	0.118	1	Malsu1	ENSMUSG00000029815	6
ENSMUSG00000060791-Gmfg	0.38518	-0.424429	0.091	0.176	1	Gmfg	ENSMUSG00000060791	7
ENSMUSG00000030718-Ppme1	0.38518	-0.362451	0.091	0.176	1	Ppme1	ENSMUSG00000030718	7
ENSMUSG00000041775-Mapk1ip1	0.38518	-0.355275	0.091	0.176	1	Mapk1ip1	ENSMUSG00000041775	7
ENSMUSG00000038225-Primpol	0.38518	-0.329357	0.091	0.176	1	Primpol	ENSMUSG00000038225	8
ENSMUSG00000070003-Ssbp4	0.38518	-0.308345	0.091	0.176	1	Ssbp4	ENSMUSG00000070003	8
ENSMUSG00000031838-Ifi30	0.38518	-0.469218	0.091	0.176	1	Ifi30	ENSMUSG00000031838	8
ENSMUSG00000031826-Usp10	0.38518	-0.393361	0.091	0.176	1	Usp10	ENSMUSG00000031826	8
ENSMUSG00000021737-Psmd6	0.38518	-0.273312	0.091	0.176	1	Psmd6	ENSMUSG00000021737	14
ENSMUSG00000032349-Elovl5	0.38518	-0.198703	0.091	0.176	1	Elovl5	ENSMUSG00000032349	9
ENSMUSG00000032116-Stt3a	0.38518	-0.378009	0.091	0.176	1	Stt3a	ENSMUSG00000032116	9
ENSMUSG00000038150-Ormdl3	0.38518	0.400346	0.182	0.118	1	Ormdl3	ENSMUSG00000038150	11
ENSMUSG00000045287-Rtn4rl1	0.38518	0.742222	0.182	0.118	1	Rtn4rl1	ENSMUSG00000045287	11
ENSMUSG00000120081-ENSMUSG00000120081	0.38518	-0.30221	0.091	0.176	1	ENSMUSG00000120081	ENSMUSG00000120081
ENSMUSG00000049658-Bdp1	0.38518	-0.440922	0.091	0.176	1	Bdp1	ENSMUSG00000049658	13
ENSMUSG00000102096-1700101O22Rik	0.38518	-0.344747	0.091	0.176	1	1700101O22Rik	ENSMUSG00000102096	12
ENSMUSG00000004460-Dnajb11	0.38518	-0.30814	0.091	0.176	1	Dnajb11	ENSMUSG00000004460	16
ENSMUSG00000039286-Fndc3b	0.386994	0.169408	0.364	0.324	1	Fndc3b	ENSMUSG00000039286	3
ENSMUSG00000035069-Oma1	0.387073	-0.0391824	0.136	0.265	1	Oma1	ENSMUSG00000035069	4
ENSMUSG00000043050-Tnp2	0.387138	0.336505	0.864	0.882	1	Tnp2	ENSMUSG00000043050	16
ENSMUSG00000026667-Uhmk1	0.38714	-0.27571	0.045	0.118	1	Uhmk1	ENSMUSG00000026667	1
ENSMUSG00000010290-AI597479	0.38714	-0.252512	0.045	0.118	1	AI597479	ENSMUSG00000010290	1
ENSMUSG00000025967-Eef1b2	0.38714	-0.302139	0.045	0.118	1	Eef1b2	ENSMUSG00000025967	1
ENSMUSG00000033902-Mapkbp1	0.38714	-0.235774	0.045	0.118	1	Mapkbp1	ENSMUSG00000033902	2
ENSMUSG00000038383-Pigu	0.38714	-0.36927	0.045	0.118	1	Pigu	ENSMUSG00000038383	2
ENSMUSG00000074649-BC029722	0.38714	-0.187096	0.045	0.118	1	BC029722	ENSMUSG00000074649	2
ENSMUSG00000063275-Hacd1	0.38714	-0.256927	0.045	0.118	1	Hacd1	ENSMUSG00000063275	2
ENSMUSG00000039715-Dync2i2	0.38714	-0.235588	0.045	0.118	1	Dync2i2	ENSMUSG00000039715	2
ENSMUSG00000002010-Idh3g	0.38714	-0.305534	0.045	0.118	1	Idh3g	ENSMUSG00000002010	20
ENSMUSG00000105535-Gm43077	0.38714	-0.177243	0.045	0.118	1	Gm43077	ENSMUSG00000105535	3
ENSMUSG00000062908-Acadm	0.38714	-0.251113	0.045	0.118	1	Acadm	ENSMUSG00000062908	3
ENSMUSG00000047674-Pdha2	0.38714	-0.363485	0.045	0.118	1	Pdha2	ENSMUSG00000047674	3
ENSMUSG00000053957-Gm12474	0.38714	-0.23025	0.045	0.118	1	Gm12474	ENSMUSG00000053957	3
ENSMUSG00000066152-Slc31a2	0.38714	0.0541992	0.136	0.059	1	Slc31a2	ENSMUSG00000066152	4
ENSMUSG00000060491-4930522H14Rik	0.38714	-0.199112	0.045	0.118	1	4930522H14Rik	ENSMUSG00000060491	4
ENSMUSG00000028710-Atpaf1	0.38714	-0.193274	0.045	0.118	1	Atpaf1	ENSMUSG00000028710	4
ENSMUSG00000028438-Kif24	0.38714	-0.362893	0.045	0.118	1	Kif24	ENSMUSG00000028438	4
ENSMUSG00000086211-Gm12462	0.38714	-0.248898	0.045	0.118	1	Gm12462	ENSMUSG00000086211	4
ENSMUSG00000105615-Gm31048	0.38714	0.0924486	0.136	0.059	1	Gm31048	ENSMUSG00000105615	5
ENSMUSG00000011884-Gltp	0.38714	-0.279372	0.045	0.118	1	Gltp	ENSMUSG00000011884	5
ENSMUSG00000041870-Ankrd13a	0.38714	-0.201429	0.045	0.118	1	Ankrd13a	ENSMUSG00000041870	5
ENSMUSG00000001569-Nom1	0.38714	-0.295809	0.045	0.118	1	Nom1	ENSMUSG00000001569	5
ENSMUSG00000029703-Lrwd1	0.38714	-0.203678	0.045	0.118	1	Lrwd1	ENSMUSG00000029703	5
ENSMUSG00000111375-Btbd8	0.38714	-0.212541	0.045	0.118	1	Btbd8	ENSMUSG00000111375	5
ENSMUSG00000029767-Calu	0.38714	-0.130627	0.045	0.118	1	Calu	ENSMUSG00000029767	6
ENSMUSG00000001642-Akr1b3	0.38714	-0.263344	0.045	0.118	1	Akr1b3	ENSMUSG00000001642	6
ENSMUSG00000097616-1110019D14Rik	0.38714	-0.170557	0.045	0.118	1	1110019D14Rik	ENSMUSG00000097616	6
ENSMUSG00000106874-Gm20186	0.38714	-0.319112	0.045	0.118	1	Gm20186	ENSMUSG00000106874	6
ENSMUSG00000061286-Exosc5	0.38714	-0.179214	0.045	0.118	1	Exosc5	ENSMUSG00000061286	7
ENSMUSG00000108677-Gm44759	0.38714	-0.346862	0.045	0.118	1	Gm44759	ENSMUSG00000108677	7
ENSMUSG00000030428-Ttyh1	0.38714	-0.163229	0.045	0.118	1	Ttyh1	ENSMUSG00000030428	7
ENSMUSG00000046958-4930432E11Rik	0.38714	-0.0973525	0.045	0.118	1	4930432E11Rik	ENSMUSG00000046958	7
ENSMUSG00000061374-Fiz1	0.38714	-0.33621	0.045	0.118	1	Fiz1	ENSMUSG00000061374	7
ENSMUSG00000003873-Bax	0.38714	-0.352983	0.045	0.118	1	Bax	ENSMUSG00000003873	7
ENSMUSG00000099422-Gm4275	0.38714	-0.295537	0.045	0.118	1	Gm4275	ENSMUSG00000099422	7
ENSMUSG00000045928-4933440M02Rik	0.38714	-0.167531	0.045	0.118	1	4933440M02Rik	ENSMUSG00000045928	7
ENSMUSG00000020087-Tysnd1	0.38714	-0.30829	0.045	0.118	1	Tysnd1	ENSMUSG00000020087	10
ENSMUSG00000020224-Llph	0.38714	-0.269424	0.045	0.118	1	Llph	ENSMUSG00000020224	10
ENSMUSG00000031893-Tsnaxip1	0.38714	0.0679053	0.136	0.059	1	Tsnaxip1	ENSMUSG00000031893	8
ENSMUSG00000031949-Adat1	0.38714	-0.273946	0.045	0.118	1	Adat1	ENSMUSG00000031949	8
ENSMUSG00000037437-Adam32	0.38714	-0.28188	0.045	0.118	1	Adam32	ENSMUSG00000037437	8
ENSMUSG00000031483-Erlin2	0.38714	-0.239964	0.045	0.118	1	Erlin2	ENSMUSG00000031483	8
ENSMUSG00000019261-Map1s	0.38714	-0.257431	0.045	0.118	1	Map1s	ENSMUSG00000019261	8
ENSMUSG00000031824-6430548M08Rik	0.38714	-0.271886	0.045	0.118	1	6430548M08Rik	ENSMUSG00000031824	8
ENSMUSG00000015013-Trappc2l	0.38714	-0.387904	0.045	0.118	1	Trappc2l	ENSMUSG00000015013	8
ENSMUSG00000021891-Mettl6	0.38714	-0.212184	0.045	0.118	1	Mettl6	ENSMUSG00000021891	14
ENSMUSG00000040840-4930579G18Rik	0.38714	-0.261406	0.045	0.118	1	4930579G18Rik	ENSMUSG00000040840	14
ENSMUSG00000114722-Gm31392	0.38714	-0.199081	0.045	0.118	1	Gm31392	ENSMUSG00000114722	14
ENSMUSG00000032583-Mon1a	0.38714	-0.262724	0.045	0.118	1	Mon1a	ENSMUSG00000032583	9
ENSMUSG00000067399-Trim43c	0.38714	-0.188208	0.045	0.118	1	Trim43c	ENSMUSG00000067399	9
ENSMUSG00000032491-Nradd	0.38714	-0.309709	0.045	0.118	1	Nradd	ENSMUSG00000032491	9
ENSMUSG00000025785-Exosc7	0.38714	-0.275988	0.045	0.118	1	Exosc7	ENSMUSG00000025785	9
ENSMUSG00000048521-Cxcr6	0.38714	-0.349576	0.045	0.118	1	Cxcr6	ENSMUSG00000048521	9
ENSMUSG00000050641-BC048562	0.38714	-0.185105	0.045	0.118	1	BC048562	ENSMUSG00000050641	9
ENSMUSG00000018543-1700001P01Rik	0.38714	-0.234978	0.045	0.118	1	1700001P01Rik	ENSMUSG00000018543	11
ENSMUSG00000038366-Lasp1	0.38714	-0.326189	0.045	0.118	1	Lasp1	ENSMUSG00000038366	11
ENSMUSG00000019761-Krt10	0.38714	-0.280348	0.045	0.118	1	Krt10	ENSMUSG00000019761	11
ENSMUSG00000053519-Kcnip1	0.38714	-0.154641	0.136	0.059	1	Kcnip1	ENSMUSG00000053519	11
ENSMUSG00000072640-Lyrm9	0.38714	-0.227604	0.045	0.118	1	Lyrm9	ENSMUSG00000072640	11
ENSMUSG00000018287-Spag7	0.38714	-0.342714	0.045	0.118	1	Spag7	ENSMUSG00000018287	11
ENSMUSG00000050107-Haspin	0.38714	-0.381507	0.045	0.118	1	Haspin	ENSMUSG00000050107	11
ENSMUSG00000049807-Arhgap23	0.38714	-0.28979	0.045	0.118	1	Arhgap23	ENSMUSG00000049807	11
ENSMUSG00000059839-Zfp874b	0.38714	-0.29673	0.045	0.118	1	Zfp874b	ENSMUSG00000059839	13
ENSMUSG00000021390-Ogn	0.38714	-0.199538	0.045	0.118	1	Ogn	ENSMUSG00000021390	13
ENSMUSG00000021716-Srek1ip1	0.38714	-0.308863	0.045	0.118	1	Srek1ip1	ENSMUSG00000021716	13
ENSMUSG00000074863-Platr25	0.38714	-0.189849	0.045	0.118	1	Platr25	ENSMUSG00000074863	13
ENSMUSG00000043060-Fscb	0.38714	-0.300076	0.045	0.118	1	Fscb	ENSMUSG00000043060	12
ENSMUSG00000113005-Gm34408	0.38714	-0.29974	0.045	0.118	1	Gm34408	ENSMUSG00000113005	12
ENSMUSG00000020634-Ubxn2a	0.38714	-0.147714	0.045	0.118	1	Ubxn2a	ENSMUSG00000020634	12
ENSMUSG00000045996-Polr2k	0.38714	-0.208717	0.045	0.118	1	Polr2k	ENSMUSG00000045996	15
ENSMUSG00000037386-Rims2	0.38714	-0.268134	0.136	0.059	1	Rims2	ENSMUSG00000037386	15
ENSMUSG00000022475-Hdac7	0.38714	-0.302883	0.045	0.118	1	Hdac7	ENSMUSG00000022475	15
ENSMUSG00000071715-Ncf4	0.38714	-0.312123	0.045	0.118	1	Ncf4	ENSMUSG00000071715	15
ENSMUSG00000022415-Syngr1	0.38714	-0.201179	0.045	0.118	1	Syngr1	ENSMUSG00000022415	15
ENSMUSG00000033157-Abhd10	0.38714	-0.213499	0.045	0.118	1	Abhd10	ENSMUSG00000033157	16
ENSMUSG00000022601-Zbtb11	0.38714	-0.276887	0.045	0.118	1	Zbtb11	ENSMUSG00000022601	16
ENSMUSG00000053347-Zfp943	0.38714	-0.155015	0.045	0.118	1	Zfp943	ENSMUSG00000053347	17
ENSMUSG00000040852-Plekhh2	0.38714	-0.175579	0.045	0.118	1	Plekhh2	ENSMUSG00000040852	17
ENSMUSG00000024622-Hmgxb3	0.38714	-0.343128	0.045	0.118	1	Hmgxb3	ENSMUSG00000024622	18
ENSMUSG00000024268-Celf4	0.38714	-0.21249	0.045	0.118	1	Celf4	ENSMUSG00000024268	18
ENSMUSG00000024370-Cdc23	0.38714	-0.25182	0.045	0.118	1	Cdc23	ENSMUSG00000024370	18
ENSMUSG00000025880-Smad7	0.38714	-0.301542	0.045	0.118	1	Smad7	ENSMUSG00000025880	18
ENSMUSG00000033863-Klf9	0.38714	-0.283667	0.045	0.118	1	Klf9	ENSMUSG00000033863	19
ENSMUSG00000024766-Lipo3	0.38714	-0.198125	0.045	0.118	1	Lipo3	ENSMUSG00000024766	19
ENSMUSG00000041180-Hectd2	0.38714	-0.249308	0.045	0.118	1	Hectd2	ENSMUSG00000041180	19
ENSMUSG00000025208-Mrpl43	0.38714	-0.340723	0.045	0.118	1	Mrpl43	ENSMUSG00000025208	19
ENSMUSG00000054523-Ms4a5	0.38714	-0.236487	0.045	0.118	1	Ms4a5	ENSMUSG00000054523	19
ENSMUSG00000056999-Ide	0.38714	-0.25366	0.045	0.118	1	Ide	ENSMUSG00000056999	19
ENSMUSG00000060029-4930473A02Rik	0.388295	-0.40611	0.227	0.324	1	4930473A02Rik	ENSMUSG00000060029	2
ENSMUSG00000041390-Mdfic	0.388295	-0.832725	0.227	0.324	1	Mdfic	ENSMUSG00000041390	6
ENSMUSG00000037791-Phf12	0.388295	-0.191594	0.227	0.324	1	Phf12	ENSMUSG00000037791	11
ENSMUSG00000041417-Pik3r1	0.388295	-0.479334	0.227	0.324	1	Pik3r1	ENSMUSG00000041417	13
ENSMUSG00000018677-Slc25a39	0.389053	0.0523007	0.182	0.088	1	Slc25a39	ENSMUSG00000018677	11
ENSMUSG00000022428-Cby1	0.389053	0.0294442	0.182	0.088	1	Cby1	ENSMUSG00000022428	15
ENSMUSG00000007817-Zmiz1	0.389371	-0.165328	0.5	0.647	1	Zmiz1	ENSMUSG00000007817	14
ENSMUSG00000086607-4930511M06Rik	0.389551	0.238971	0.318	0.206	1	4930511M06Rik	ENSMUSG00000086607	18
ENSMUSG00000028397-Kdm4c	0.389892	-0.457067	0.273	0.353	1	Kdm4c	ENSMUSG00000028397	4
ENSMUSG00000029616-Erp29	0.390544	0.19355	0.455	0.324	1	Erp29	ENSMUSG00000029616	5
ENSMUSG00000022749-Tbc1d23	0.390544	0.00110931	0.273	0.441	1	Tbc1d23	ENSMUSG00000022749	16
ENSMUSG00000000826-Dnajc5	0.390588	-0.262212	0.136	0.235	1	Dnajc5	ENSMUSG00000000826	2
ENSMUSG00000037369-Kdm6a	0.390588	-0.327995	0.136	0.235	1	Kdm6a	ENSMUSG00000037369	20
ENSMUSG00000008813-Tppp2	0.390588	-0.424267	0.136	0.235	1	Tppp2	ENSMUSG00000008813	14
ENSMUSG00000021391-Cenpp	0.390588	0.0212528	0.136	0.235	1	Cenpp	ENSMUSG00000021391	13
ENSMUSG00000042507-Mideas	0.390588	-0.312758	0.136	0.235	1	Mideas	ENSMUSG00000042507	12
ENSMUSG00000039630-Hnrnpu	0.391081	-0.379907	0.455	0.588	1	Hnrnpu	ENSMUSG00000039630	1
ENSMUSG00000070738-Dgkd	0.391981	-0.279113	0.364	0.5	1	Dgkd	ENSMUSG00000070738	1
ENSMUSG00000053030-Spink2	0.392082	-0.339838	0.318	0.471	1	Spink2	ENSMUSG00000053030	5
ENSMUSG00000012819-Cdh23	0.392284	-0.315415	0.227	0.353	1	Cdh23	ENSMUSG00000012819	10
ENSMUSG00000027651-Rprd1b	0.392954	0.197831	0.227	0.147	1	Rprd1b	ENSMUSG00000027651	2
ENSMUSG00000002546-Golga2	0.392954	0.423257	0.227	0.147	1	Golga2	ENSMUSG00000002546	2
ENSMUSG00000057236-Rbbp4	0.392954	-0.474495	0.136	0.206	1	Rbbp4	ENSMUSG00000057236	4
ENSMUSG00000085363-Gm15478	0.392954	0.509958	0.227	0.147	1	Gm15478	ENSMUSG00000085363	5
ENSMUSG00000097277-2900076A07Rik	0.392954	0.488275	0.227	0.147	1	2900076A07Rik	ENSMUSG00000097277	7
ENSMUSG00000031618-Nr3c2	0.392954	0.696895	0.227	0.147	1	Nr3c2	ENSMUSG00000031618	8
ENSMUSG00000031637-Lrp2bp	0.392954	0.375676	0.227	0.147	1	Lrp2bp	ENSMUSG00000031637	8
ENSMUSG00000051615-Rap2a	0.392954	0.372112	0.227	0.147	1	Rap2a	ENSMUSG00000051615	14
ENSMUSG00000013822-Elof1	0.392954	0.536615	0.227	0.147	1	Elof1	ENSMUSG00000013822	9
ENSMUSG00000024081-Cebpz	0.392954	0.546459	0.227	0.147	1	Cebpz	ENSMUSG00000024081	17
ENSMUSG00000030223-Ptpro	0.393521	0.566919	0.273	0.176	1	Ptpro	ENSMUSG00000030223	6
ENSMUSG00000002602-Axl	0.393521	0.503923	0.273	0.176	1	Axl	ENSMUSG00000002602	7
ENSMUSG00000022471-Xrcc6	0.393521	0.351144	0.273	0.176	1	Xrcc6	ENSMUSG00000022471	15
ENSMUSG00000069045-Ddx3y	0.393521	0.341812	0.273	0.176	1	Ddx3y	ENSMUSG00000069045	21
ENSMUSG00000040560-Wdr7	0.393521	0.362327	0.273	0.176	1	Wdr7	ENSMUSG00000040560	18
ENSMUSG00000010307-Tmem86a	0.393838	0.0718516	0.227	0.118	1	Tmem86a	ENSMUSG00000010307	7
ENSMUSG00000022105-Rb1	0.394298	0.483404	0.545	0.471	1	Rb1	ENSMUSG00000022105	14
ENSMUSG00000026341-Actr3	0.394463	-0.203327	0.273	0.412	1	Actr3	ENSMUSG00000026341	1
ENSMUSG00000027272-Ubr1	0.395135	-0.371374	0.182	0.265	1	Ubr1	ENSMUSG00000027272	2
ENSMUSG00000041890-Git2	0.395135	0.925462	0.273	0.206	1	Git2	ENSMUSG00000041890	5
ENSMUSG00000036053-Fmnl2	0.395255	0.453545	0.318	0.235	1	Fmnl2	ENSMUSG00000036053	2
ENSMUSG00000028188-Spata1	0.395269	-0.541994	0.227	0.294	1	Spata1	ENSMUSG00000028188	3
ENSMUSG00000019659-Ccdc12	0.395269	-0.678669	0.227	0.294	1	Ccdc12	ENSMUSG00000019659	9
ENSMUSG00000027606-Dnajc5b	0.395658	-0.277911	0.182	0.294	1	Dnajc5b	ENSMUSG00000027606	3
ENSMUSG00000086841-2410006H16Rik	0.395658	-0.390364	0.182	0.294	1	2410006H16Rik	ENSMUSG00000086841	11
ENSMUSG00000022974-Paxbp1	0.397759	0.220627	0.545	0.5	1	Paxbp1	ENSMUSG00000022974	16
ENSMUSG00000027602-Map1lc3a	0.398013	0.0786354	0.409	0.294	1	Map1lc3a	ENSMUSG00000027602	2
ENSMUSG00000033543-Gtf2a2	0.398013	-0.309419	0.273	0.382	1	Gtf2a2	ENSMUSG00000033543	9
ENSMUSG00000022119-Rbm26	0.399022	0.266656	0.682	0.529	1	Rbm26	ENSMUSG00000022119	14
ENSMUSG00000035392-Dennd1a	0.399639	0.374191	0.773	0.647	1	Dennd1a	ENSMUSG00000035392	2
ENSMUSG00000026021-Sumo1	0.399971	-0.416192	0.227	0.324	1	Sumo1	ENSMUSG00000026021	1
ENSMUSG00000087502-Gm16091	0.400425	0.521806	0.182	0.118	1	Gm16091	ENSMUSG00000087502	8
ENSMUSG00000013593-Ndufs2	0.400447	-0.33128	0.091	0.176	1	Ndufs2	ENSMUSG00000013593	1
ENSMUSG00000027109-Sp3	0.400447	-0.370979	0.091	0.176	1	Sp3	ENSMUSG00000027109	2
ENSMUSG00000027326-Knl1	0.400447	-0.273561	0.091	0.176	1	Knl1	ENSMUSG00000027326	2
ENSMUSG00000027961-Lrrc39	0.400447	-0.249981	0.091	0.176	1	Lrrc39	ENSMUSG00000027961	3
ENSMUSG00000042608-Stk40	0.400447	-0.211231	0.091	0.176	1	Stk40	ENSMUSG00000042608	4
ENSMUSG00000040473-Cfap69	0.400447	-0.207463	0.091	0.176	1	Cfap69	ENSMUSG00000040473	5
ENSMUSG00000023353-Agap3	0.400447	-0.286531	0.091	0.176	1	Agap3	ENSMUSG00000023353	5
ENSMUSG00000030042-Pole4	0.400447	-0.27808	0.091	0.176	1	Pole4	ENSMUSG00000030042	6
ENSMUSG00000032667-Pon2	0.400447	-0.42304	0.091	0.176	1	Pon2	ENSMUSG00000032667	6
ENSMUSG00000040987-Mill2	0.400447	0.352307	0.091	0.176	1	Mill2	ENSMUSG00000040987	7
ENSMUSG00000060733-Ipmk	0.400447	-0.347205	0.091	0.176	1	Ipmk	ENSMUSG00000060733	10
ENSMUSG00000052566-Hook2	0.400447	-0.18613	0.091	0.176	1	Hook2	ENSMUSG00000052566	8
ENSMUSG00000031575-Ash2l	0.400447	-0.268867	0.091	0.176	1	Ash2l	ENSMUSG00000031575	8
ENSMUSG00000039568-Ubald1	0.400447	0.444673	0.182	0.118	1	Ubald1	ENSMUSG00000039568	16
ENSMUSG00000036214-Polr1has	0.400447	-0.225144	0.091	0.176	1	Polr1has	ENSMUSG00000036214	17
ENSMUSG00000024350-Dnajc18	0.400447	-0.281367	0.091	0.176	1	Dnajc18	ENSMUSG00000024350	18
ENSMUSG00000020982-Nemf	0.401143	0.631283	0.364	0.294	1	Nemf	ENSMUSG00000020982	12
ENSMUSG00000034152-Exoc3	0.401823	0.227491	0.318	0.206	1	Exoc3	ENSMUSG00000034152	13
ENSMUSG00000035354-Uvrag	0.402243	-0.32208	0.409	0.471	1	Uvrag	ENSMUSG00000035354	7
ENSMUSG00000062651-H2al2a	0.402591	-0.613139	0.409	0.441	1	H2al2a	ENSMUSG00000062651	2
ENSMUSG00000022884-Eif4a2	0.403792	0.313024	0.364	0.265	1	Eif4a2	ENSMUSG00000022884	16
ENSMUSG00000025977-Boll	0.404074	0.0285369	0.136	0.235	1	Boll	ENSMUSG00000025977	1
ENSMUSG00000020901-Pik3r5	0.404074	-0.448112	0.136	0.235	1	Pik3r5	ENSMUSG00000020901	11
ENSMUSG00000024014-Pim1	0.405331	-0.0902664	0.182	0.088	1	Pim1	ENSMUSG00000024014	17
ENSMUSG00000056509-Gm9999	0.405423	-0.355105	0.273	0.412	1	Gm9999	ENSMUSG00000056509	7
ENSMUSG00000070372-Capza1	0.405888	0.189855	0.364	0.235	1	Capza1	ENSMUSG00000070372	3
ENSMUSG00000079429-Mroh2a	0.40603	0.10196	0.045	0.118	1	Mroh2a	ENSMUSG00000079429	1
ENSMUSG00000062580-Timm17a	0.40603	-0.0415858	0.045	0.118	1	Timm17a	ENSMUSG00000062580	1
ENSMUSG00000103705-4930518J20Rik	0.40603	-0.0638953	0.045	0.118	1	4930518J20Rik	ENSMUSG00000103705	1
ENSMUSG00000101348-Gm7135	0.40603	-0.0687295	0.045	0.118	1	Gm7135	ENSMUSG00000101348	1
ENSMUSG00000063611-Gm10134	0.40603	-0.252925	0.045	0.118	1	Gm10134	ENSMUSG00000063611	2
ENSMUSG00000069020-Urm1	0.40603	-0.0945038	0.045	0.118	1	Urm1	ENSMUSG00000069020	2
ENSMUSG00000023094-Msrb2	0.40603	-0.250765	0.045	0.118	1	Msrb2	ENSMUSG00000023094	2
ENSMUSG00000026851-BC005624	0.40603	-0.155973	0.045	0.118	1	BC005624	ENSMUSG00000026851	2
ENSMUSG00000002733-Plekha3	0.40603	-0.162657	0.045	0.118	1	Plekha3	ENSMUSG00000002733	2
ENSMUSG00000026979-Psd4	0.40603	-0.229062	0.045	0.118	1	Psd4	ENSMUSG00000026979	2
ENSMUSG00000070529-Wfdc10	0.40603	-0.171659	0.045	0.118	1	Wfdc10	ENSMUSG00000070529	2
ENSMUSG00000026965-Anapc2	0.40603	-0.0540839	0.045	0.118	1	Anapc2	ENSMUSG00000026965	2
ENSMUSG00000027551-Zfp64	0.40603	-0.246491	0.045	0.118	1	Zfp64	ENSMUSG00000027551	2
ENSMUSG00000050772-Olfr1124	0.40603	-0.0502942	0.045	0.118	1	Olfr1124	ENSMUSG00000050772	2
ENSMUSG00000027429-Sec23b	0.40603	-0.18729	0.045	0.118	1	Sec23b	ENSMUSG00000027429	2
ENSMUSG00000087403-Kantr	0.40603	-0.192342	0.045	0.118	1	Kantr	ENSMUSG00000087403	20
ENSMUSG00000071708-Sms	0.40603	0.0385645	0.045	0.118	1	Sms	ENSMUSG00000071708	20
ENSMUSG00000031174-Rpgr	0.40603	-0.185742	0.045	0.118	1	Rpgr	ENSMUSG00000031174	20
ENSMUSG00000008035-Mid1ip1	0.40603	-0.0924054	0.045	0.118	1	Mid1ip1	ENSMUSG00000008035	20
ENSMUSG00000047940-Stpg2	0.40603	-0.143221	0.045	0.118	1	Stpg2	ENSMUSG00000047940	3
ENSMUSG00000039304-Tnfsf10	0.40603	-0.182706	0.045	0.118	1	Tnfsf10	ENSMUSG00000039304	3
ENSMUSG00000048100-Taf13	0.40603	-0.101972	0.045	0.118	1	Taf13	ENSMUSG00000048100	3
ENSMUSG00000040389-Wdr47	0.40603	-0.197333	0.045	0.118	1	Wdr47	ENSMUSG00000040389	3
ENSMUSG00000027660-Skil	0.40603	-0.115137	0.045	0.118	1	Skil	ENSMUSG00000027660	3
ENSMUSG00000033554-Dph5	0.40603	-0.116283	0.045	0.118	1	Dph5	ENSMUSG00000033554	3
ENSMUSG00000027901-Dennd2d	0.40603	-0.00632862	0.045	0.118	1	Dennd2d	ENSMUSG00000027901	3
ENSMUSG00000028568-Btf3l4	0.40603	-0.0987684	0.045	0.118	1	Btf3l4	ENSMUSG00000028568	4
ENSMUSG00000070691-Runx3	0.40603	-0.124032	0.045	0.118	1	Runx3	ENSMUSG00000070691	4
ENSMUSG00000028757-Ddost	0.40603	-0.12706	0.045	0.118	1	Ddost	ENSMUSG00000028757	4
ENSMUSG00000028232-Tmem68	0.40603	-0.206007	0.045	0.118	1	Tmem68	ENSMUSG00000028232	4
ENSMUSG00000043633-Fam221b	0.40603	-0.167158	0.045	0.118	1	Fam221b	ENSMUSG00000043633	4
ENSMUSG00000028339-Col15a1	0.40603	0.0696609	0.045	0.118	1	Col15a1	ENSMUSG00000028339	4
ENSMUSG00000029478-Ncor2	0.40603	-0.147644	0.045	0.118	1	Ncor2	ENSMUSG00000029478	5
ENSMUSG00000029730-Mcm7	0.40603	-0.18643	0.045	0.118	1	Mcm7	ENSMUSG00000029730	5
ENSMUSG00000029632-Ndufa4	0.40603	-0.135828	0.045	0.118	1	Ndufa4	ENSMUSG00000029632	6
ENSMUSG00000029994-Anxa4	0.40603	-0.254025	0.045	0.118	1	Anxa4	ENSMUSG00000029994	6
ENSMUSG00000063089-Klk1b8	0.40603	-0.150174	0.045	0.118	1	Klk1b8	ENSMUSG00000063089	7
ENSMUSG00000109984-Gm38948	0.40603	-0.254896	0.045	0.118	1	Gm38948	ENSMUSG00000109984	7
ENSMUSG00000093768-Gm20650	0.40603	-0.185921	0.045	0.118	1	Gm20650	ENSMUSG00000093768	7
ENSMUSG00000053565-Eif3k	0.40603	0.0294982	0.045	0.118	1	Eif3k	ENSMUSG00000053565	7
ENSMUSG00000030745-Il21r	0.40603	-0.0485467	0.045	0.118	1	Il21r	ENSMUSG00000030745	7
ENSMUSG00000042797-Aqp11	0.40603	-0.103436	0.045	0.118	1	Aqp11	ENSMUSG00000042797	7
ENSMUSG00000109803-Gm45604	0.40603	-0.101978	0.045	0.118	1	Gm45604	ENSMUSG00000109803	10
ENSMUSG00000031711-Zfp330	0.40603	-0.26102	0.045	0.118	1	Zfp330	ENSMUSG00000031711	8
ENSMUSG00000063253-Scoc	0.40603	-0.144374	0.045	0.118	1	Scoc	ENSMUSG00000063253	8
ENSMUSG00000013033-Adgrl1	0.40603	-0.136055	0.045	0.118	1	Adgrl1	ENSMUSG00000013033	8
ENSMUSG00000031950-Gabarapl2	0.40603	-0.234219	0.045	0.118	1	Gabarapl2	ENSMUSG00000031950	8
ENSMUSG00000014633-Cmc2	0.40603	-0.123307	0.045	0.118	1	Cmc2	ENSMUSG00000014633	8
ENSMUSG00000036810-Cnep1r1	0.40603	-0.104214	0.045	0.118	1	Cnep1r1	ENSMUSG00000036810	8
ENSMUSG00000002342-Tmem161a	0.40603	-0.225558	0.045	0.118	1	Tmem161a	ENSMUSG00000002342	8
ENSMUSG00000036054-Sugp2	0.40603	-0.157357	0.045	0.118	1	Sugp2	ENSMUSG00000036054	8
ENSMUSG00000031781-Ciapin1	0.40603	0.121169	0.045	0.118	1	Ciapin1	ENSMUSG00000031781	8
ENSMUSG00000051648-Kctd19	0.40603	0.164505	0.045	0.118	1	Kctd19	ENSMUSG00000051648	8
ENSMUSG00000031820-Babam1	0.40603	-0.200665	0.045	0.118	1	Babam1	ENSMUSG00000031820	8
ENSMUSG00000067995-Gtf2f2	0.40603	-0.148787	0.045	0.118	1	Gtf2f2	ENSMUSG00000067995	14
ENSMUSG00000021823-Vcl	0.40603	-0.00430194	0.045	0.118	1	Vcl	ENSMUSG00000021823	14
ENSMUSG00000055720-Ubl7	0.40603	-0.0467076	0.045	0.118	1	Ubl7	ENSMUSG00000055720	9
ENSMUSG00000057551-Zfp317	0.40603	-0.174107	0.045	0.118	1	Zfp317	ENSMUSG00000057551	9
ENSMUSG00000096316-Faiml	0.40603	-0.103129	0.045	0.118	1	Faiml	ENSMUSG00000096316	9
ENSMUSG00000079469-Pigb	0.40603	-0.16351	0.045	0.118	1	Pigb	ENSMUSG00000079469	9
ENSMUSG00000046603-Tcaim	0.40603	-0.201784	0.045	0.118	1	Tcaim	ENSMUSG00000046603	9
ENSMUSG00000035047-Kri1	0.40603	-0.00725826	0.045	0.118	1	Kri1	ENSMUSG00000035047	9
ENSMUSG00000085297-Gm11651	0.40603	-0.0867308	0.045	0.118	1	Gm11651	ENSMUSG00000085297	11
ENSMUSG00000007646-Rad51c	0.40603	-0.0618394	0.045	0.118	1	Rad51c	ENSMUSG00000007646	11
ENSMUSG00000049811-Fam161a	0.40603	-0.108142	0.045	0.118	1	Fam161a	ENSMUSG00000049811	11
ENSMUSG00000001445-Mrpl10	0.40603	0.112163	0.045	0.118	1	Mrpl10	ENSMUSG00000001445	11
ENSMUSG00000054894-Dmac2l	0.40603	-0.109739	0.045	0.118	1	Dmac2l	ENSMUSG00000054894	12
ENSMUSG00000022463-Srebf2	0.40603	-0.108345	0.045	0.118	1	Srebf2	ENSMUSG00000022463	15
ENSMUSG00000022351-Sqle	0.40603	-0.0933927	0.045	0.118	1	Sqle	ENSMUSG00000022351	15
ENSMUSG00000022431-Ribc2	0.40603	-0.0981521	0.045	0.118	1	Ribc2	ENSMUSG00000022431	15
ENSMUSG00000022375-Lrrc6	0.40603	-0.0681548	0.045	0.118	1	Lrrc6	ENSMUSG00000022375	15
ENSMUSG00000063480-Snu13	0.40603	-0.224597	0.045	0.118	1	Snu13	ENSMUSG00000063480	15
ENSMUSG00000022553-Maf1	0.40603	-0.142995	0.045	0.118	1	Maf1	ENSMUSG00000022553	15
ENSMUSG00000003235-Eif2b5	0.40603	-0.190816	0.045	0.118	1	Eif2b5	ENSMUSG00000003235	16
ENSMUSG00000022504-Ciita	0.40603	0.223377	0.045	0.118	1	Ciita	ENSMUSG00000022504	16
ENSMUSG00000033972-Zfp944	0.40603	-0.260016	0.045	0.118	1	Zfp944	ENSMUSG00000033972	17
ENSMUSG00000057835-Zfp119a	0.40603	-0.146692	0.045	0.118	1	Zfp119a	ENSMUSG00000057835	17
ENSMUSG00000117575-Gm36486	0.40603	-0.0842499	0.045	0.118	1	Gm36486	ENSMUSG00000117575	17
ENSMUSG00000095438-Mir133a-1hg	0.40603	-0.0198581	0.045	0.118	1	1hg	ENSMUSG00000095438
ENSMUSG00000024902-Mrpl11	0.40603	-0.23725	0.045	0.118	1	Mrpl11	ENSMUSG00000024902	19
ENSMUSG00000016495-Plgrkt	0.40603	-0.144403	0.045	0.118	1	Plgrkt	ENSMUSG00000016495	19
ENSMUSG00000024772-Ehd1	0.40603	-0.140078	0.045	0.118	1	Ehd1	ENSMUSG00000024772	19
ENSMUSG00000020143-Dock2	0.406544	-0.506937	0.636	0.676	1	Dock2	ENSMUSG00000020143	11
ENSMUSG00000042197-Zfp451	0.406611	0.276846	0.273	0.176	1	Zfp451	ENSMUSG00000042197	1
ENSMUSG00000006288-Ttc5	0.406611	0.194612	0.273	0.176	1	Ttc5	ENSMUSG00000006288	14
ENSMUSG00000042790-Rnf214	0.406611	0.429524	0.273	0.176	1	Rnf214	ENSMUSG00000042790	9
ENSMUSG00000069135-Cep43	0.406611	0.23514	0.273	0.176	1	Cep43	ENSMUSG00000069135	17
ENSMUSG00000047021-Cfap65	0.407021	0.386647	0.227	0.147	1	Cfap65	ENSMUSG00000047021	1
ENSMUSG00000027312-Atrn	0.407021	0.574664	0.227	0.147	1	Atrn	ENSMUSG00000027312	2
ENSMUSG00000064264-Zfp428	0.407021	0.608774	0.227	0.147	1	Zfp428	ENSMUSG00000064264	7
ENSMUSG00000045980-Tmem104	0.407021	0.70389	0.227	0.147	1	Tmem104	ENSMUSG00000045980	11
ENSMUSG00000022451-Twf1	0.407021	-0.389295	0.136	0.206	1	Twf1	ENSMUSG00000022451	15
ENSMUSG00000025393-Atp5b	0.407342	0.392095	0.318	0.235	1	Atp5b	ENSMUSG00000025393	10
ENSMUSG00000026107-Nabp1	0.407859	-0.464009	0.182	0.265	1	Nabp1	ENSMUSG00000026107	1
ENSMUSG00000109865-Hspa14	0.407859	-0.477224	0.182	0.265	1	Hspa14	ENSMUSG00000109865	2
ENSMUSG00000023175-Bsg	0.407859	0.371908	0.273	0.206	1	Bsg	ENSMUSG00000023175	10
ENSMUSG00000039067-Psmd7	0.407859	-0.403744	0.182	0.265	1	Psmd7	ENSMUSG00000039067	8
ENSMUSG00000021973-Micu2	0.407859	0.531612	0.273	0.206	1	Micu2	ENSMUSG00000021973	14
ENSMUSG00000009207-Lnpk	0.408045	-0.249855	0.182	0.294	1	Lnpk	ENSMUSG00000009207	2
ENSMUSG00000062127-Cttnbp2nl	0.408045	-0.337735	0.182	0.294	1	Cttnbp2nl	ENSMUSG00000062127	3
ENSMUSG00000049387-Cox7b2	0.408045	-0.20038	0.182	0.294	1	Cox7b2	ENSMUSG00000049387	5
ENSMUSG00000097392-Thoc2l	0.408045	-0.30604	0.182	0.294	1	Thoc2l	ENSMUSG00000097392	5
ENSMUSG00000030689-Ino80e	0.408045	-0.243048	0.182	0.294	1	Ino80e	ENSMUSG00000030689	7
ENSMUSG00000001211-Agpat3	0.408045	-0.269582	0.182	0.294	1	Agpat3	ENSMUSG00000001211	10
ENSMUSG00000042079-Hnrnpf	0.409208	0.24281	0.409	0.294	1	Hnrnpf	ENSMUSG00000042079	6
ENSMUSG00000061923-Odf1	0.409208	-0.136617	0.273	0.382	1	Odf1	ENSMUSG00000061923	15
ENSMUSG00000027364-Usp50	0.409392	0.129612	0.591	0.441	1	Usp50	ENSMUSG00000027364	2
ENSMUSG00000036155-Mgat5	0.410776	-0.322359	0.455	0.5	1	Mgat5	ENSMUSG00000036155	1
ENSMUSG00000062866-Phactr2	0.41097	0.477544	0.409	0.324	1	Phactr2	ENSMUSG00000062866	10
ENSMUSG00000026650-Meig1	0.410989	-0.360843	0.545	0.647	1	Meig1	ENSMUSG00000026650	2
ENSMUSG00000024566-Atp9b	0.411385	0.397941	0.591	0.559	1	Atp9b	ENSMUSG00000024566	18
ENSMUSG00000053799-Exoc6	0.411844	-0.649106	0.227	0.324	1	Exoc6	ENSMUSG00000053799	19
ENSMUSG00000035268-Pkig	0.411857	-0.358089	0.227	0.324	1	Pkig	ENSMUSG00000035268	2
ENSMUSG00000030314-Atg7	0.411857	-0.485481	0.227	0.324	1	Atg7	ENSMUSG00000030314	6
ENSMUSG00000048478-Spata33	0.411857	-0.449903	0.227	0.324	1	Spata33	ENSMUSG00000048478	8
ENSMUSG00000034252-Senp6	0.411857	0.444382	0.318	0.265	1	Senp6	ENSMUSG00000034252	9
ENSMUSG00000021548-Ccnh	0.411857	0.438353	0.318	0.265	1	Ccnh	ENSMUSG00000021548	13
ENSMUSG00000039959-Hip1	0.412665	-0.0352329	0.545	0.382	1	Hip1	ENSMUSG00000039959	5
ENSMUSG00000068523-Gng5	0.414324	0.188976	0.318	0.206	1	Gng5	ENSMUSG00000068523	3
ENSMUSG00000038594-Cep85l	0.4155	-0.425844	0.227	0.353	1	Cep85l	ENSMUSG00000038594	10
ENSMUSG00000090101-Snhg9	0.4155	-0.525737	0.273	0.324	1	Snhg9	ENSMUSG00000090101	17
ENSMUSG00000033701-Acbd6	0.416072	-0.212301	0.091	0.176	1	Acbd6	ENSMUSG00000033701	1
ENSMUSG00000086825-Gm15675	0.416072	-0.304211	0.091	0.176	1	Gm15675	ENSMUSG00000086825	1
ENSMUSG00000027010-Slc25a12	0.416072	-0.307159	0.091	0.176	1	Slc25a12	ENSMUSG00000027010	2
ENSMUSG00000050549-Fam241a	0.416072	0.488286	0.182	0.118	1	Fam241a	ENSMUSG00000050549	3
ENSMUSG00000028189-Ctbs	0.416072	0.517722	0.182	0.118	1	Ctbs	ENSMUSG00000028189	3
ENSMUSG00000000411-Tssk3	0.416072	-0.288265	0.091	0.176	1	Tssk3	ENSMUSG00000000411	4
ENSMUSG00000028643-Svbp	0.416072	-0.271095	0.091	0.176	1	Svbp	ENSMUSG00000028643	4
ENSMUSG00000087402-Gm11867	0.416072	0.401776	0.182	0.118	1	Gm11867	ENSMUSG00000087402	4
ENSMUSG00000042121-Ssh1	0.416072	0.445246	0.182	0.118	1	Ssh1	ENSMUSG00000042121	5
ENSMUSG00000060512-0610040J01Rik	0.416072	-0.194439	0.091	0.176	1	0610040J01Rik	ENSMUSG00000060512	5
ENSMUSG00000038563-Efl1	0.416072	0.593252	0.182	0.118	1	Efl1	ENSMUSG00000038563	7
ENSMUSG00000046865-Fbl	0.416072	0.552289	0.182	0.118	1	Fbl	ENSMUSG00000046865	7
ENSMUSG00000030842-Lamtor1	0.416072	-0.219387	0.091	0.176	1	Lamtor1	ENSMUSG00000030842	7
ENSMUSG00000041308-Sntb2	0.416072	-0.415117	0.091	0.176	1	Sntb2	ENSMUSG00000041308	8
ENSMUSG00000032051-Fdx1	0.416072	0.609156	0.182	0.118	1	Fdx1	ENSMUSG00000032051	9
ENSMUSG00000032177-Pde4a	0.416072	-0.306479	0.091	0.176	1	Pde4a	ENSMUSG00000032177	9
ENSMUSG00000051098-Mblac2	0.416072	-0.201996	0.091	0.176	1	Mblac2	ENSMUSG00000051098	13
ENSMUSG00000117270-Gm49953	0.416072	0.583003	0.182	0.118	1	Gm49953	ENSMUSG00000117270	16
ENSMUSG00000041215-Yeats2	0.416072	-0.207032	0.091	0.176	1	Yeats2	ENSMUSG00000041215	16
ENSMUSG00000028565-Nfia	0.416379	0.186735	0.636	0.529	1	Nfia	ENSMUSG00000028565	4
ENSMUSG00000026088-Mitd1	0.417835	-0.350158	0.136	0.235	1	Mitd1	ENSMUSG00000026088	1
ENSMUSG00000031311-Nono	0.417835	-0.347766	0.136	0.235	1	Nono	ENSMUSG00000031311	20
ENSMUSG00000029439-Sfswap	0.417835	-0.310141	0.136	0.235	1	Sfswap	ENSMUSG00000029439	5
ENSMUSG00000097287-D130017N08Rik	0.417835	-0.274486	0.136	0.235	1	D130017N08Rik	ENSMUSG00000097287	5
ENSMUSG00000038058-Nod1	0.417835	-0.403609	0.136	0.235	1	Nod1	ENSMUSG00000038058	6
ENSMUSG00000056216-Cebpg	0.417835	-0.353864	0.136	0.235	1	Cebpg	ENSMUSG00000056216	7
ENSMUSG00000069565-Dazap1	0.417835	-0.237223	0.136	0.235	1	Dazap1	ENSMUSG00000069565	10
ENSMUSG00000017776-Crk	0.417835	-0.106815	0.136	0.235	1	Crk	ENSMUSG00000017776	11
ENSMUSG00000093772-4931403E22Rik	0.417835	-0.29962	0.136	0.235	1	4931403E22Rik	ENSMUSG00000093772	19
ENSMUSG00000033004-Mycbp2	0.418955	0.292782	0.682	0.706	1	Mycbp2	ENSMUSG00000033004	14
ENSMUSG00000025607-Copg2	0.419633	0.396523	0.318	0.235	1	Copg2	ENSMUSG00000025607	6
ENSMUSG00000020307-Cdc34	0.419633	-0.352837	0.227	0.294	1	Cdc34	ENSMUSG00000020307	10
ENSMUSG00000068036-Afdn	0.419633	0.574006	0.318	0.235	1	Afdn	ENSMUSG00000068036	17
ENSMUSG00000026153-Fam135a	0.419957	0.804114	0.273	0.176	1	Fam135a	ENSMUSG00000026153	1
ENSMUSG00000025949-Pikfyve	0.419957	0.277505	0.273	0.176	1	Pikfyve	ENSMUSG00000025949	1
ENSMUSG00000016933-Plcg1	0.419957	0.313896	0.273	0.176	1	Plcg1	ENSMUSG00000016933	2
ENSMUSG00000040747-Cd53	0.419957	0.22562	0.273	0.176	1	Cd53	ENSMUSG00000040747	3
ENSMUSG00000017485-Top2b	0.419957	0.252964	0.273	0.176	1	Top2b	ENSMUSG00000017485	14
ENSMUSG00000021596-Mctp1	0.420056	0.531942	0.818	0.647	1	Mctp1	ENSMUSG00000021596	13
ENSMUSG00000020640-Itsn2	0.420577	-0.234364	0.273	0.382	1	Itsn2	ENSMUSG00000020640	12
ENSMUSG00000019189-Rnf145	0.420646	-0.395245	0.182	0.294	1	Rnf145	ENSMUSG00000019189	11
ENSMUSG00000059263-Usp47	0.42066	-0.206967	0.182	0.294	1	Usp47	ENSMUSG00000059263	7
ENSMUSG00000046168-Kcnrg	0.42066	-0.449938	0.182	0.294	1	Kcnrg	ENSMUSG00000046168	14
ENSMUSG00000022024-Sugt1	0.42066	-0.0566044	0.182	0.294	1	Sugt1	ENSMUSG00000022024	14
ENSMUSG00000041920-Slc16a6	0.42066	-0.24343	0.182	0.294	1	Slc16a6	ENSMUSG00000041920	11
ENSMUSG00000048271-Rbm33	0.420825	-0.373849	0.182	0.265	1	Rbm33	ENSMUSG00000048271	5
ENSMUSG00000047248-C2cd3	0.420825	-0.413418	0.182	0.265	1	C2cd3	ENSMUSG00000047248	7
ENSMUSG00000020432-Tcn2	0.420825	-0.514816	0.182	0.265	1	Tcn2	ENSMUSG00000020432	11
ENSMUSG00000035247-Hectd1	0.420825	-0.271756	0.182	0.265	1	Hectd1	ENSMUSG00000035247	12
ENSMUSG00000022270-Retreg1	0.420825	0.794381	0.273	0.206	1	Retreg1	ENSMUSG00000022270	15
ENSMUSG00000044477-Zfand3	0.421046	0.422606	0.545	0.529	1	Zfand3	ENSMUSG00000044477	17
ENSMUSG00000090394-4930523C07Rik	0.421385	0.430868	0.227	0.147	1	4930523C07Rik	ENSMUSG00000090394	1
ENSMUSG00000027351-Spred1	0.421385	0.676391	0.227	0.147	1	Spred1	ENSMUSG00000027351	2
ENSMUSG00000028920-Fbxo42	0.421385	0.546771	0.227	0.147	1	Fbxo42	ENSMUSG00000028920	4
ENSMUSG00000029103-Lrpap1	0.421385	-0.468218	0.136	0.206	1	Lrpap1	ENSMUSG00000029103	5
ENSMUSG00000058355-Abce1	0.421385	-0.49114	0.136	0.206	1	Abce1	ENSMUSG00000058355	8
ENSMUSG00000022112-Gpc5	0.421385	0.991767	0.227	0.147	1	Gpc5	ENSMUSG00000022112	14
ENSMUSG00000032382-Snx1	0.421385	-0.314089	0.136	0.206	1	Snx1	ENSMUSG00000032382	9
ENSMUSG00000097820-E530011L22Rik	0.421385	-0.536143	0.136	0.206	1	E530011L22Rik	ENSMUSG00000097820	9
ENSMUSG00000083193-4930595D18Rik	0.421385	0.417826	0.227	0.147	1	4930595D18Rik	ENSMUSG00000083193	12
ENSMUSG00000022452-Smdt1	0.421385	0.569212	0.227	0.147	1	Smdt1	ENSMUSG00000022452	15
ENSMUSG00000024339-Tap2	0.421385	0.334372	0.227	0.147	1	Tap2	ENSMUSG00000024339	17
ENSMUSG00000024208-Uqcc2	0.421385	0.285105	0.227	0.147	1	Uqcc2	ENSMUSG00000024208	17
ENSMUSG00000091558-Gm17227	0.421385	-0.72246	0.136	0.206	1	Gm17227	ENSMUSG00000091558	19
ENSMUSG00000118204-4930414N06Rik	0.421385	0.260505	0.227	0.147	1	4930414N06Rik	ENSMUSG00000118204	19
ENSMUSG00000023349-Clec4n	0.423268	-0.605865	0.318	0.412	1	Clec4n	ENSMUSG00000023349	6
ENSMUSG00000026594-Ralgps2	0.423278	-0.885906	0.318	0.412	1	Ralgps2	ENSMUSG00000026594	1
ENSMUSG00000036555-Iqce	0.423949	-0.3562	0.227	0.324	1	Iqce	ENSMUSG00000036555	5
ENSMUSG00000021557-Agtpbp1	0.423949	-0.441639	0.227	0.324	1	Agtpbp1	ENSMUSG00000021557	13
ENSMUSG00000042446-Zmym4	0.424048	-0.135143	0.318	0.471	1	Zmym4	ENSMUSG00000042446	4
ENSMUSG00000055839-Elob	0.424048	0.459653	0.455	0.382	1	Elob	ENSMUSG00000055839	17
ENSMUSG00000051154-Commd3	0.427053	0.18791	0.318	0.206	1	Commd3	ENSMUSG00000051154	2
ENSMUSG00000036104-Rab3gap1	0.427405	0.234756	0.364	0.265	1	Rab3gap1	ENSMUSG00000036104	1
ENSMUSG00000027157-Potefam1	0.427405	-0.197042	0.227	0.353	1	Potefam1	ENSMUSG00000027157
ENSMUSG00000072889-Nfxl1	0.427633	0.138473	0.545	0.412	1	Nfxl1	ENSMUSG00000072889	5
ENSMUSG00000004317-Clcn5	0.427881	0.145219	0.455	0.294	1	Clcn5	ENSMUSG00000004317	20
ENSMUSG00000021218-Gdi2	0.428232	-0.439839	0.5	0.529	1	Gdi2	ENSMUSG00000021218	13
ENSMUSG00000009621-Vav2	0.428659	0.406045	0.227	0.147	1	Vav2	ENSMUSG00000009621	2
ENSMUSG00000030287-Itpr2	0.430072	0.10955	0.364	0.235	1	Itpr2	ENSMUSG00000030287	6
ENSMUSG00000037902-Sirpa	0.431649	0.240137	0.5	0.471	1	Sirpa	ENSMUSG00000037902	2
ENSMUSG00000027378-Nphp1	0.431869	-0.238573	0.136	0.235	1	Nphp1	ENSMUSG00000027378	2
ENSMUSG00000032468-Armc8	0.431869	0.019247	0.136	0.235	1	Armc8	ENSMUSG00000032468	9
ENSMUSG00000022441-Efcab6	0.431869	-0.213818	0.136	0.235	1	Efcab6	ENSMUSG00000022441	15
ENSMUSG00000020873-Slc35b1	0.432029	0.449674	0.182	0.118	1	Slc35b1	ENSMUSG00000020873	11
ENSMUSG00000043629-1700019D03Rik	0.432051	0.398152	0.182	0.118	1	1700019D03Rik	ENSMUSG00000043629	1
ENSMUSG00000102745-Gm37600	0.432051	0.773502	0.182	0.118	1	Gm37600	ENSMUSG00000102745	1
ENSMUSG00000073491-Ifi213	0.432051	-0.191745	0.091	0.176	1	Ifi213	ENSMUSG00000073491	1
ENSMUSG00000025968-Ndufs1	0.432051	-0.198759	0.091	0.176	1	Ndufs1	ENSMUSG00000025968	1
ENSMUSG00000026972-Arrdc1	0.432051	-0.475446	0.091	0.176	1	Arrdc1	ENSMUSG00000026972	2
ENSMUSG00000040296-Ddx58	0.432051	-0.216987	0.091	0.176	1	Ddx58	ENSMUSG00000040296	4
ENSMUSG00000029477-Morn3	0.432051	0.657176	0.182	0.118	1	Morn3	ENSMUSG00000029477	5
ENSMUSG00000029270-Dipk1a	0.432051	-0.503639	0.091	0.176	1	Dipk1a	ENSMUSG00000029270	5
ENSMUSG00000029681-Bcl7b	0.432051	-0.22413	0.091	0.176	1	Bcl7b	ENSMUSG00000029681	5
ENSMUSG00000042423-Fbrs	0.432051	0.466344	0.182	0.118	1	Fbrs	ENSMUSG00000042423	7
ENSMUSG00000040364-Sec1	0.432051	0.518548	0.182	0.118	1	Sec1	ENSMUSG00000040364	7
ENSMUSG00000020184-Mdm2	0.432051	-0.236274	0.091	0.176	1	Mdm2	ENSMUSG00000020184	10
ENSMUSG00000109160-4930598N05Rik	0.432051	-0.192683	0.091	0.176	1	4930598N05Rik	ENSMUSG00000109160	10
ENSMUSG00000003068-Stk11	0.432051	-0.149253	0.091	0.176	1	Stk11	ENSMUSG00000003068	10
ENSMUSG00000021279-Cdc42bpb	0.432051	0.364883	0.182	0.118	1	Cdc42bpb	ENSMUSG00000021279	12
ENSMUSG00000116260-1700041B01Rik	0.432051	0.420074	0.182	0.118	1	1700041B01Rik	ENSMUSG00000116260	15
ENSMUSG00000042625-Safb2	0.432051	-0.17954	0.091	0.176	1	Safb2	ENSMUSG00000042625	17
ENSMUSG00000071660-Ttc9c	0.432051	-0.217427	0.091	0.176	1	Ttc9c	ENSMUSG00000071660	19
ENSMUSG00000026177-Slc11a1	0.432139	0.284635	0.318	0.235	1	Slc11a1	ENSMUSG00000026177	1
ENSMUSG00000020263-Appl2	0.432139	0.44295	0.318	0.235	1	Appl2	ENSMUSG00000020263	10
ENSMUSG00000002111-Spi1	0.432152	0.193233	0.409	0.294	1	Spi1	ENSMUSG00000002111	2
ENSMUSG00000005533-Igf1r	0.432152	-0.169442	0.273	0.382	1	Igf1r	ENSMUSG00000005533	7
ENSMUSG00000032330-Cox7a2	0.432152	-0.257698	0.273	0.382	1	Cox7a2	ENSMUSG00000032330	9
ENSMUSG00000035522-Tsga8	0.432963	0.318243	0.5	0.441	1	Tsga8	ENSMUSG00000035522	20
ENSMUSG00000030654-Arl6ip1	0.433501	-0.430996	0.182	0.294	1	Arl6ip1	ENSMUSG00000030654	7
ENSMUSG00000056228-Cars2	0.433501	-0.150126	0.182	0.294	1	Cars2	ENSMUSG00000056228	8
ENSMUSG00000021706-Zfyve16	0.433501	-0.152405	0.182	0.294	1	Zfyve16	ENSMUSG00000021706	13
ENSMUSG00000024294-Mib1	0.433501	-0.183672	0.182	0.294	1	Mib1	ENSMUSG00000024294	18
ENSMUSG00000010110-Stx5a	0.433501	-0.480525	0.182	0.294	1	Stx5a	ENSMUSG00000010110	19
ENSMUSG00000018415-Gid4	0.433557	0.22275	0.273	0.176	1	Gid4	ENSMUSG00000018415	11
ENSMUSG00000042684-Npl	0.43403	-0.399889	0.182	0.265	1	Npl	ENSMUSG00000042684	1
ENSMUSG00000026918-Brd3	0.43403	-0.34038	0.182	0.265	1	Brd3	ENSMUSG00000026918	2
ENSMUSG00000028294-Cfap206	0.43403	-0.300093	0.182	0.265	1	Cfap206	ENSMUSG00000028294	4
ENSMUSG00000003184-Irf3	0.43403	0.464439	0.273	0.206	1	Irf3	ENSMUSG00000003184	7
ENSMUSG00000024431-Nr3c1	0.434537	-0.318668	0.318	0.412	1	Nr3c1	ENSMUSG00000024431	18
ENSMUSG00000029629-Phf14	0.434683	0.157327	0.5	0.382	1	Phf14	ENSMUSG00000029629	6
ENSMUSG00000028127-Abcd3	0.436024	0.336049	0.227	0.147	1	Abcd3	ENSMUSG00000028127	3
ENSMUSG00000040537-Adam22	0.436034	0.280061	0.364	0.294	1	Adam22	ENSMUSG00000040537	5
ENSMUSG00000038866-Zcchc2	0.436041	0.304996	0.227	0.147	1	Zcchc2	ENSMUSG00000038866	1
ENSMUSG00000050931-Sgms2	0.436041	0.340782	0.227	0.147	1	Sgms2	ENSMUSG00000050931	3
ENSMUSG00000028646-Rragc	0.436041	0.276342	0.227	0.147	1	Rragc	ENSMUSG00000028646	4
ENSMUSG00000036377-Cracd	0.436041	0.276011	0.227	0.147	1	Cracd	ENSMUSG00000036377	5
ENSMUSG00000029186-Pi4k2b	0.436041	0.528932	0.227	0.147	1	Pi4k2b	ENSMUSG00000029186	5
ENSMUSG00000029461-Fam168a	0.436041	-0.37074	0.136	0.206	1	Fam168a	ENSMUSG00000029461	7
ENSMUSG00000020196-Cabin1	0.436041	-0.464032	0.136	0.206	1	Cabin1	ENSMUSG00000020196	10
ENSMUSG00000005698-Ctcf	0.436041	0.216398	0.227	0.147	1	Ctcf	ENSMUSG00000005698	8
ENSMUSG00000031696-Vps35	0.436041	0.432355	0.227	0.147	1	Vps35	ENSMUSG00000031696	8
ENSMUSG00000059890-Ube4a	0.436041	0.335091	0.227	0.147	1	Ube4a	ENSMUSG00000059890	9
ENSMUSG00000044566-Cage1	0.436041	-0.307683	0.136	0.206	1	Cage1	ENSMUSG00000044566	13
ENSMUSG00000014164-Klhl3	0.436041	0.32148	0.227	0.147	1	Klhl3	ENSMUSG00000014164	13
ENSMUSG00000046727-Cystm1	0.436041	0.182558	0.227	0.147	1	Cystm1	ENSMUSG00000046727	18
ENSMUSG00000027835-Pdcd10	0.436045	0.360597	0.364	0.294	1	Pdcd10	ENSMUSG00000027835	3
ENSMUSG00000036940-Kdm1a	0.436234	-0.437559	0.227	0.324	1	Kdm1a	ENSMUSG00000036940	4
ENSMUSG00000024677-Ms4a6b	0.438332	-0.0716365	0.364	0.529	1	Ms4a6b	ENSMUSG00000024677	19
ENSMUSG00000024097-Srsf7	0.440162	-0.147549	0.364	0.471	1	Srsf7	ENSMUSG00000024097	17
ENSMUSG00000029192-Tbc1d14	0.444858	-0.632706	0.227	0.294	1	Tbc1d14	ENSMUSG00000029192	5
ENSMUSG00000034163-Zfc3h1	0.444858	0.770865	0.318	0.235	1	Zfc3h1	ENSMUSG00000034163	10
ENSMUSG00000114401-Gm38604	0.444858	-0.644169	0.227	0.294	1	Gm38604	ENSMUSG00000114401	13
ENSMUSG00000053838-Nudcd3	0.445189	-0.46557	0.318	0.382	1	Nudcd3	ENSMUSG00000053838	11
ENSMUSG00000033192-Lpcat2	0.4457	0.274276	0.5	0.382	1	Lpcat2	ENSMUSG00000033192	8
ENSMUSG00000041702-Btbd7	0.445967	-0.00133176	0.455	0.324	1	Btbd7	ENSMUSG00000041702	12
ENSMUSG00000011257-Pabpc4	0.446171	-0.140387	0.136	0.235	1	Pabpc4	ENSMUSG00000011257	4
ENSMUSG00000097039-Pvt1	0.446171	-0.247083	0.136	0.235	1	Pvt1	ENSMUSG00000097039	15
ENSMUSG00000022329-Stk3	0.44618	0.21632	0.455	0.382	1	Stk3	ENSMUSG00000022329	15
ENSMUSG00000026491-Ahctf1	0.446566	0.0211909	0.182	0.294	1	Ahctf1	ENSMUSG00000026491	1
ENSMUSG00000087687-Pet100	0.446566	-0.202744	0.182	0.294	1	Pet100	ENSMUSG00000087687	8
ENSMUSG00000022185-Acin1	0.447016	0.394985	0.591	0.5	1	Acin1	ENSMUSG00000022185	14
ENSMUSG00000031393-Mecp2	0.447409	0.141427	0.273	0.176	1	Mecp2	ENSMUSG00000031393	20
ENSMUSG00000025511-Tspan4	0.447409	0.240201	0.273	0.176	1	Tspan4	ENSMUSG00000025511	7
ENSMUSG00000033382-Trappc8	0.447409	0.258725	0.273	0.176	1	Trappc8	ENSMUSG00000033382	18
ENSMUSG00000031536-Polb	0.447456	-0.298633	0.182	0.265	1	Polb	ENSMUSG00000031536	8
ENSMUSG00000026269-Rnpepl1	0.44747	0.35832	0.273	0.206	1	Rnpepl1	ENSMUSG00000026269	1
ENSMUSG00000039934-Gsap	0.44747	0.17783	0.273	0.206	1	Gsap	ENSMUSG00000039934	5
ENSMUSG00000001833-Septin7	0.44747	-0.636178	0.182	0.265	1	Septin7	ENSMUSG00000001833	9
ENSMUSG00000022536-Glyr1	0.44747	-0.477294	0.182	0.265	1	Glyr1	ENSMUSG00000022536	16
ENSMUSG00000002833-Hdgfl2	0.448358	0.259567	0.182	0.118	1	Hdgfl2	ENSMUSG00000002833	17
ENSMUSG00000055833-1700034H15Rik	0.448379	0.585709	0.182	0.118	1	1700034H15Rik	ENSMUSG00000055833	1
ENSMUSG00000052406-Rexo4	0.448379	0.455894	0.182	0.118	1	Rexo4	ENSMUSG00000052406	2
ENSMUSG00000027195-Hsd17b12	0.448379	-0.210147	0.091	0.176	1	Hsd17b12	ENSMUSG00000027195	2
ENSMUSG00000040383-Aqr	0.448379	0.87608	0.182	0.118	1	Aqr	ENSMUSG00000040383	2
ENSMUSG00000026885-Ttll11	0.448379	0.769974	0.182	0.118	1	Ttll11	ENSMUSG00000026885	2
ENSMUSG00000045427-Hnrnph2	0.448379	0.356637	0.182	0.118	1	Hnrnph2	ENSMUSG00000045427	20
ENSMUSG00000028136-Snx27	0.448379	0.048696	0.091	0.176	1	Snx27	ENSMUSG00000028136	3
ENSMUSG00000028191-Bcl10	0.448379	0.332743	0.182	0.118	1	Bcl10	ENSMUSG00000028191	3
ENSMUSG00000028851-Nudc	0.448379	0.367365	0.182	0.118	1	Nudc	ENSMUSG00000028851	4
ENSMUSG00000029290-Zfp326	0.448379	-0.148706	0.091	0.176	1	Zfp326	ENSMUSG00000029290	5
ENSMUSG00000079215-Zfp664	0.448379	0.33236	0.182	0.118	1	Zfp664	ENSMUSG00000079215	5
ENSMUSG00000028780-Sema3c	0.448379	0.381132	0.182	0.118	1	Sema3c	ENSMUSG00000028780	5
ENSMUSG00000058013-Septin11	0.448379	-0.126736	0.091	0.176	1	Septin11	ENSMUSG00000058013	5
ENSMUSG00000029458-Brap	0.448379	-0.138314	0.091	0.176	1	Brap	ENSMUSG00000029458	5
ENSMUSG00000040029-Ipo8	0.448379	0.135329	0.182	0.118	1	Ipo8	ENSMUSG00000040029	6
ENSMUSG00000005686-Ampd3	0.448379	0.283749	0.182	0.118	1	Ampd3	ENSMUSG00000005686	7
ENSMUSG00000108714-Gm21057	0.448379	0.396146	0.182	0.118	1	Gm21057	ENSMUSG00000108714	7
ENSMUSG00000025147-Mob2	0.448379	0.276756	0.182	0.118	1	Mob2	ENSMUSG00000025147	7
ENSMUSG00000051735-Rinl	0.448379	-0.0870379	0.091	0.176	1	Rinl	ENSMUSG00000051735	7
ENSMUSG00000020057-Dram1	0.448379	0.646552	0.182	0.118	1	Dram1	ENSMUSG00000020057	10
ENSMUSG00000042870-Tom1	0.448379	0.359397	0.182	0.118	1	Tom1	ENSMUSG00000042870	8
ENSMUSG00000031918-Mtmr2	0.448379	-0.292792	0.091	0.176	1	Mtmr2	ENSMUSG00000031918	9
ENSMUSG00000074256-Gm10655	0.448379	-0.226873	0.091	0.176	1	Gm10655	ENSMUSG00000074256	9
ENSMUSG00000110773-Gm39326	0.448379	0.331931	0.182	0.118	1	Gm39326	ENSMUSG00000110773	9
ENSMUSG00000032278-Paqr5	0.448379	-0.0619578	0.091	0.176	1	Paqr5	ENSMUSG00000032278	9
ENSMUSG00000020496-Rnf187	0.448379	0.477381	0.182	0.118	1	Rnf187	ENSMUSG00000020496	11
ENSMUSG00000069170-Adgrv1	0.448379	0.461388	0.182	0.118	1	Adgrv1	ENSMUSG00000069170	13
ENSMUSG00000020562-Efcab10	0.448379	-0.168462	0.091	0.176	1	Efcab10	ENSMUSG00000020562	12
ENSMUSG00000032705-Exd2	0.448379	-0.258453	0.091	0.176	1	Exd2	ENSMUSG00000032705	12
ENSMUSG00000071454-Dtnb	0.448379	-0.400896	0.091	0.176	1	Dtnb	ENSMUSG00000071454	12
ENSMUSG00000037458-Azin1	0.448379	0.414681	0.182	0.118	1	Azin1	ENSMUSG00000037458	15
ENSMUSG00000022552-Sharpin	0.448379	-0.170922	0.091	0.176	1	Sharpin	ENSMUSG00000022552	15
ENSMUSG00000022538-Lsg1	0.448379	0.427632	0.182	0.118	1	Lsg1	ENSMUSG00000022538	16
ENSMUSG00000031545-Gpat4	0.448747	0.456046	0.318	0.265	1	Gpat4	ENSMUSG00000031545	8
ENSMUSG00000021597-Slf1	0.448747	-0.334207	0.227	0.324	1	Slf1	ENSMUSG00000021597	13
ENSMUSG00000022150-Dab2	0.450018	-0.0940261	0.818	0.647	1	Dab2	ENSMUSG00000022150	15
ENSMUSG00000036391-Sec24a	0.45097	-0.362724	0.136	0.206	1	Sec24a	ENSMUSG00000036391	11
ENSMUSG00000059540-Tcea2	0.450987	-0.397997	0.136	0.206	1	Tcea2	ENSMUSG00000059540	2
ENSMUSG00000042670-Immp1l	0.450987	-0.563779	0.136	0.206	1	Immp1l	ENSMUSG00000042670	2
ENSMUSG00000027652-Ralgapb	0.450987	-0.472117	0.136	0.206	1	Ralgapb	ENSMUSG00000027652	2
ENSMUSG00000057359-Gm17494	0.450987	-0.650477	0.136	0.206	1	Gm17494	ENSMUSG00000057359	3
ENSMUSG00000033423-Eri3	0.450987	-0.46255	0.136	0.206	1	Eri3	ENSMUSG00000033423	4
ENSMUSG00000035517-Tdrd7	0.450987	-0.318721	0.136	0.206	1	Tdrd7	ENSMUSG00000035517	4
ENSMUSG00000035203-Epn1	0.450987	-0.469961	0.136	0.206	1	Epn1	ENSMUSG00000035203	7
ENSMUSG00000019996-Map7	0.450987	-0.497925	0.136	0.206	1	Map7	ENSMUSG00000019996	10
ENSMUSG00000097717-1700066J03Rik	0.450987	0.273713	0.227	0.147	1	1700066J03Rik	ENSMUSG00000097717	13
ENSMUSG00000056987-Garin2	0.450987	0.488455	0.227	0.147	1	Garin2	ENSMUSG00000056987
ENSMUSG00000054115-Skp2	0.450987	0.258379	0.227	0.147	1	Skp2	ENSMUSG00000054115	15
ENSMUSG00000117596-Gm50013	0.450987	-0.447897	0.136	0.206	1	Gm50013	ENSMUSG00000117596	17
ENSMUSG00000040414-Slc25a28	0.450987	0.255814	0.227	0.147	1	Slc25a28	ENSMUSG00000040414	19
ENSMUSG00000028830-AU040320	0.451804	0.0270792	0.364	0.265	1	AU040320	ENSMUSG00000028830	4
ENSMUSG00000033335-Dnm2	0.453124	0.525713	0.5	0.471	1	Dnm2	ENSMUSG00000033335	9
ENSMUSG00000070939-Tgfbrap1	0.453182	0.176131	0.318	0.206	1	Tgfbrap1	ENSMUSG00000070939	1
ENSMUSG00000056050-Mia3	0.453182	0.166867	0.318	0.206	1	Mia3	ENSMUSG00000056050	1
ENSMUSG00000058503-Fam133b	0.453182	-0.118127	0.318	0.206	1	Fam133b	ENSMUSG00000058503	5
ENSMUSG00000040022-Rab11fip2	0.453182	0.0729556	0.318	0.206	1	Rab11fip2	ENSMUSG00000040022	19
ENSMUSG00000022307-Oxr1	0.455812	0.316424	0.364	0.324	1	Oxr1	ENSMUSG00000022307	15
ENSMUSG00000040037-Negr1	0.455823	0.295199	0.409	0.294	1	Negr1	ENSMUSG00000040037	3
ENSMUSG00000036503-Rnf13	0.455823	-0.41766	0.273	0.382	1	Rnf13	ENSMUSG00000036503	3
ENSMUSG00000085788-4930470G03Rik	0.455823	0.111491	0.409	0.294	1	4930470G03Rik	ENSMUSG00000085788	13
ENSMUSG00000027164-Traf6	0.456547	-0.752202	0.091	0.147	1	Traf6	ENSMUSG00000027164	2
ENSMUSG00000074794-Arrdc3	0.456547	-0.361591	0.091	0.147	1	Arrdc3	ENSMUSG00000074794	13
ENSMUSG00000044678-Ly6k	0.456547	-0.427524	0.091	0.147	1	Ly6k	ENSMUSG00000044678	15
ENSMUSG00000022799-Arhgap31	0.456715	0.176092	0.682	0.559	1	Arhgap31	ENSMUSG00000022799	16
ENSMUSG00000038274-Fau	0.456875	-0.391082	0.409	0.441	1	Fau	ENSMUSG00000038274	19
ENSMUSG00000121085-ENSMUSG00000121085	0.456947	-0.291598	0.318	0.382	1	ENSMUSG00000121085	ENSMUSG00000121085
ENSMUSG00000060126-Tpt1	0.457488	-0.352171	0.364	0.441	1	Tpt1	ENSMUSG00000060126	14
ENSMUSG00000024780-Cdc37l1	0.457488	-0.388259	0.318	0.471	1	Cdc37l1	ENSMUSG00000024780	19
ENSMUSG00000029701-Rbm28	0.457566	0.315545	0.409	0.353	1	Rbm28	ENSMUSG00000029701	6
ENSMUSG00000026878-Rab14	0.457788	0.332727	0.318	0.235	1	Rab14	ENSMUSG00000026878	2
ENSMUSG00000005625-Psmd4	0.457788	-0.482676	0.227	0.294	1	Psmd4	ENSMUSG00000005625	3
ENSMUSG00000057531-Dtnbp1	0.457788	0.365299	0.318	0.235	1	Dtnbp1	ENSMUSG00000057531	13
ENSMUSG00000038084-Opa1	0.457788	0.0872489	0.182	0.324	1	Opa1	ENSMUSG00000038084	16
ENSMUSG00000032959-Pebp1	0.457983	-0.249226	0.636	0.706	1	Pebp1	ENSMUSG00000032959	5
ENSMUSG00000063870-Chd4	0.460255	-0.343138	0.273	0.353	1	Chd4	ENSMUSG00000063870	6
ENSMUSG00000049076-Acap2	0.460255	0.203467	0.364	0.294	1	Acap2	ENSMUSG00000049076	16
ENSMUSG00000033885-Pxk	0.46074	-0.250855	0.136	0.235	1	Pxk	ENSMUSG00000033885	14
ENSMUSG00000056962-Jmjd6	0.46074	-0.115357	0.136	0.235	1	Jmjd6	ENSMUSG00000056962	11
ENSMUSG00000091396-Spanxn4	0.46074	-0.235462	0.136	0.235	1	Spanxn4	ENSMUSG00000091396	12
ENSMUSG00000035051-Dhx57	0.46074	-0.233662	0.136	0.235	1	Dhx57	ENSMUSG00000035051	17
ENSMUSG00000035885-Cox8a	0.46074	-0.0150539	0.136	0.235	1	Cox8a	ENSMUSG00000035885	19
ENSMUSG00000038855-Itpkb	0.461145	-0.300019	0.182	0.265	1	Itpkb	ENSMUSG00000038855	1
ENSMUSG00000005102-Eif2ak4	0.461145	-0.27666	0.182	0.265	1	Eif2ak4	ENSMUSG00000005102	2
ENSMUSG00000028886-Eya3	0.461145	-0.292256	0.182	0.265	1	Eya3	ENSMUSG00000028886	4
ENSMUSG00000028416-Bag1	0.461145	0.494057	0.273	0.206	1	Bag1	ENSMUSG00000028416	4
ENSMUSG00000029534-St7	0.461145	0.235048	0.273	0.206	1	St7	ENSMUSG00000029534	6
ENSMUSG00000030846-Tial1	0.461145	0.400866	0.273	0.206	1	Tial1	ENSMUSG00000030846	7
ENSMUSG00000040268-Plekha1	0.461145	0.299924	0.273	0.206	1	Plekha1	ENSMUSG00000040268	7
ENSMUSG00000018160-Med1	0.461145	-0.346413	0.182	0.265	1	Med1	ENSMUSG00000018160	11
ENSMUSG00000022914-Brwd1	0.461145	0.306508	0.273	0.206	1	Brwd1	ENSMUSG00000022914	16
ENSMUSG00000106967-Gm42477	0.461145	0.100929	0.273	0.206	1	Gm42477	ENSMUSG00000106967	16
ENSMUSG00000029426-Scarb2	0.461449	-0.294052	0.227	0.324	1	Scarb2	ENSMUSG00000029426	5
ENSMUSG00000007815-Rhoa	0.461449	-0.364872	0.227	0.324	1	Rhoa	ENSMUSG00000007815	9
ENSMUSG00000068663-Clec16a	0.461449	-0.285583	0.227	0.324	1	Clec16a	ENSMUSG00000068663	16
ENSMUSG00000100954-Gm10138	0.461508	0.25063	0.273	0.176	1	Gm10138	ENSMUSG00000100954	1
ENSMUSG00000004127-Trmt10a	0.461508	-0.474541	0.182	0.235	1	Trmt10a	ENSMUSG00000004127	3
ENSMUSG00000035139-Secisbp2	0.461508	0.240827	0.273	0.176	1	Secisbp2	ENSMUSG00000035139	13
ENSMUSG00000021096-Ppm1a	0.46288	-0.23224	0.273	0.412	1	Ppm1a	ENSMUSG00000021096	12
ENSMUSG00000041797-Abca9	0.462915	0.206622	0.591	0.559	1	Abca9	ENSMUSG00000041797	11
ENSMUSG00000022533-Atp13a3	0.464292	-0.525465	0.273	0.324	1	Atp13a3	ENSMUSG00000022533	16
ENSMUSG00000091476-Catspere2	0.465053	0.245413	0.091	0.176	1	Catspere2	ENSMUSG00000091476	1
ENSMUSG00000046836-Brox	0.465053	-0.168153	0.091	0.176	1	Brox	ENSMUSG00000046836	1
ENSMUSG00000026754-Golga1	0.465053	-0.09487	0.091	0.176	1	Golga1	ENSMUSG00000026754	2
ENSMUSG00000087640-Gm14798	0.465053	0.289952	0.182	0.118	1	Gm14798	ENSMUSG00000087640	20
ENSMUSG00000038861-Pi4kb	0.465053	-0.0756614	0.091	0.176	1	Pi4kb	ENSMUSG00000038861	3
ENSMUSG00000052539-Magi3	0.465053	0.489457	0.182	0.118	1	Magi3	ENSMUSG00000052539	3
ENSMUSG00000027775-Mfsd1	0.465053	0.33791	0.182	0.118	1	Mfsd1	ENSMUSG00000027775	3
ENSMUSG00000028457-Atp8b5	0.465053	0.309474	0.182	0.118	1	Atp8b5	ENSMUSG00000028457	4
ENSMUSG00000038165-1700022A21Rik	0.465053	0.319554	0.182	0.118	1	1700022A21Rik	ENSMUSG00000038165	5
ENSMUSG00000029221-Slc30a9	0.465053	0.327347	0.182	0.118	1	Slc30a9	ENSMUSG00000029221	5
ENSMUSG00000063884-Ptcd3	0.465053	0.319418	0.182	0.118	1	Ptcd3	ENSMUSG00000063884	6
ENSMUSG00000120498-ENSMUSG00000120498	0.465053	-0.0694029	0.091	0.176	1	ENSMUSG00000120498	ENSMUSG00000120498
ENSMUSG00000052512-Nav2	0.465053	0.466887	0.182	0.118	1	Nav2	ENSMUSG00000052512	7
ENSMUSG00000030877-Mfsd13b	0.465053	0.426077	0.182	0.118	1	Mfsd13b	ENSMUSG00000030877	7
ENSMUSG00000020021-Fgd6	0.465053	0.590501	0.182	0.118	1	Fgd6	ENSMUSG00000020021	10
ENSMUSG00000034902-Pip5k1c	0.465053	0.0909615	0.091	0.176	1	Pip5k1c	ENSMUSG00000034902	10
ENSMUSG00000052926-Rnaseh2a	0.465053	0.367981	0.182	0.118	1	Rnaseh2a	ENSMUSG00000052926	8
ENSMUSG00000031555-Adam9	0.465053	0.293742	0.182	0.118	1	Adam9	ENSMUSG00000031555	8
ENSMUSG00000032849-Abcc4	0.465053	-0.156055	0.091	0.176	1	Abcc4	ENSMUSG00000032849	14
ENSMUSG00000098875-Gm27211	0.465053	0.488106	0.182	0.118	1	Gm27211	ENSMUSG00000098875	9
ENSMUSG00000055069-Rab39	0.465053	-0.113277	0.091	0.176	1	Rab39	ENSMUSG00000055069	9
ENSMUSG00000022701-Ccdc191	0.465053	0.0300321	0.091	0.176	1	Ccdc191	ENSMUSG00000022701	16
ENSMUSG00000095253-Zfp799	0.465053	0.192193	0.182	0.118	1	Zfp799	ENSMUSG00000095253	17
ENSMUSG00000049744-Arhgap15	0.465449	0.178318	0.909	0.941	1	Arhgap15	ENSMUSG00000049744	2
ENSMUSG00000053333-Dis3l2	0.466219	0.202408	0.227	0.147	1	Dis3l2	ENSMUSG00000053333	1
ENSMUSG00000028494-Plin2	0.466219	0.232463	0.227	0.147	1	Plin2	ENSMUSG00000028494	4
ENSMUSG00000035572-Dcaf10	0.466219	0.128441	0.227	0.147	1	Dcaf10	ENSMUSG00000035572	4
ENSMUSG00000029642-Polr1d	0.466219	-0.341659	0.136	0.206	1	Polr1d	ENSMUSG00000029642	5
ENSMUSG00000029173-Sepsecs	0.466219	-0.202256	0.136	0.206	1	Sepsecs	ENSMUSG00000029173	5
ENSMUSG00000031511-Arhgef7	0.466219	-0.283502	0.136	0.206	1	Arhgef7	ENSMUSG00000031511	8
ENSMUSG00000031860-Pbx4	0.466219	0.22913	0.227	0.147	1	Pbx4	ENSMUSG00000031860	8
ENSMUSG00000018932-Map2k3	0.466219	0.353884	0.227	0.147	1	Map2k3	ENSMUSG00000018932	11
ENSMUSG00000022562-Oplah	0.466219	0.179184	0.227	0.147	1	Oplah	ENSMUSG00000022562	15
ENSMUSG00000109536-9330162G02Rik	0.467124	0.209618	0.5	0.412	1	9330162G02Rik	ENSMUSG00000109536	7
ENSMUSG00000018209-Stk4	0.467927	-0.180361	0.273	0.382	1	Stk4	ENSMUSG00000018209	2
ENSMUSG00000027829-Ccnl1	0.468877	0.417268	0.409	0.324	1	Ccnl1	ENSMUSG00000027829	3
ENSMUSG00000030315-Vgll4	0.469334	-0.238926	0.318	0.441	1	Vgll4	ENSMUSG00000030315	6
ENSMUSG00000046230-Vps13a	0.470789	-0.229313	0.591	0.676	1	Vps13a	ENSMUSG00000046230	19
ENSMUSG00000026585-Kifap3	0.470927	0.288609	0.318	0.235	1	Kifap3	ENSMUSG00000026585	1
ENSMUSG00000026554-Dcaf8	0.470927	-0.395282	0.227	0.294	1	Dcaf8	ENSMUSG00000026554	1
ENSMUSG00000032507-Fbxl2	0.470927	-0.440785	0.227	0.294	1	Fbxl2	ENSMUSG00000032507	9
ENSMUSG00000022378-Cyrib	0.47257	-0.257433	0.545	0.647	1	Cyrib	ENSMUSG00000022378	15
ENSMUSG00000027564-Cypt12	0.472636	0.361906	0.364	0.294	1	Cypt12	ENSMUSG00000027564	3
ENSMUSG00000028637-Ccdc30	0.472636	-0.543436	0.273	0.353	1	Ccdc30	ENSMUSG00000028637	4
ENSMUSG00000056342-Usp34	0.473626	-0.146976	0.5	0.618	1	Usp34	ENSMUSG00000056342	11
ENSMUSG00000004609-Cd33	0.474337	0.671102	0.318	0.265	1	Cd33	ENSMUSG00000004609	7
ENSMUSG00000015165-Hnrnpl	0.474349	-0.412725	0.227	0.324	1	Hnrnpl	ENSMUSG00000015165	7
ENSMUSG00000031902-Nfatc3	0.474349	-0.0659441	0.227	0.324	1	Nfatc3	ENSMUSG00000031902	8
ENSMUSG00000014195-Dnajc7	0.474349	-0.364402	0.227	0.324	1	Dnajc7	ENSMUSG00000014195	11
ENSMUSG00000000378-Ccm2	0.474349	0.276391	0.318	0.265	1	Ccm2	ENSMUSG00000000378	11
ENSMUSG00000021185-Dglucy	0.474349	-0.221591	0.227	0.324	1	Dglucy	ENSMUSG00000021185	12
ENSMUSG00000027209-Fam227b	0.474394	-0.454656	0.091	0.147	1	Fam227b	ENSMUSG00000027209	2
ENSMUSG00000027509-Rae1	0.474394	-0.264269	0.091	0.147	1	Rae1	ENSMUSG00000027509	2
ENSMUSG00000114832-Gm21388	0.474394	-0.383612	0.091	0.147	1	Gm21388	ENSMUSG00000114832	3
ENSMUSG00000028901-Gmeb1	0.474394	-0.521937	0.091	0.147	1	Gmeb1	ENSMUSG00000028901	4
ENSMUSG00000030522-Mtmr10	0.474394	-0.391376	0.091	0.147	1	Mtmr10	ENSMUSG00000030522	7
ENSMUSG00000009093-Gstt4	0.474394	-0.392107	0.091	0.147	1	Gstt4	ENSMUSG00000009093	10
ENSMUSG00000031590-Frg1	0.474394	-0.544498	0.091	0.147	1	Frg1	ENSMUSG00000031590	8
ENSMUSG00000040936-Ulk4	0.474394	-0.890084	0.091	0.147	1	Ulk4	ENSMUSG00000040936	9
ENSMUSG00000034201-Gas2l1	0.474394	-0.347011	0.091	0.147	1	Gas2l1	ENSMUSG00000034201	11
ENSMUSG00000040446-Rprd1a	0.474394	-0.521465	0.091	0.147	1	Rprd1a	ENSMUSG00000040446	18
ENSMUSG00000057561-Eif1a	0.474394	-0.451579	0.091	0.147	1	Eif1a	ENSMUSG00000057561	18
ENSMUSG00000027091-Zc3h15	0.475049	0.498152	0.273	0.206	1	Zc3h15	ENSMUSG00000027091	2
ENSMUSG00000045031-Cetn4	0.475049	-0.324794	0.182	0.265	1	Cetn4	ENSMUSG00000045031	3
ENSMUSG00000028164-Manba	0.475049	0.227874	0.273	0.206	1	Manba	ENSMUSG00000028164	3
ENSMUSG00000019977-Hbs1l	0.475049	-0.227904	0.182	0.265	1	Hbs1l	ENSMUSG00000019977	10
ENSMUSG00000020570-Sypl	0.475049	-0.281463	0.182	0.265	1	Sypl	ENSMUSG00000020570	12
ENSMUSG00000042700-Sipa1l1	0.475049	-0.48962	0.182	0.265	1	Sipa1l1	ENSMUSG00000042700	12
ENSMUSG00000086324-Gm15564	0.475049	0.114924	0.273	0.206	1	Gm15564	ENSMUSG00000086324	16
ENSMUSG00000033016-Nfatc1	0.475049	-0.411903	0.182	0.265	1	Nfatc1	ENSMUSG00000033016	18
ENSMUSG00000042599-Kdm7a	0.475201	-0.438998	0.364	0.412	1	Kdm7a	ENSMUSG00000042599	6
ENSMUSG00000097207-6030443J06Rik	0.475571	-0.231232	0.136	0.235	1	6030443J06Rik	ENSMUSG00000097207	5
ENSMUSG00000001127-Araf	0.475853	0.210231	0.273	0.176	1	Araf	ENSMUSG00000001127	20
ENSMUSG00000020594-Pum2	0.47697	-0.185235	0.227	0.353	1	Pum2	ENSMUSG00000020594	12
ENSMUSG00000024423-Impact	0.47697	-0.142206	0.227	0.353	1	Impact	ENSMUSG00000024423	18
ENSMUSG00000002625-Akap8l	0.478476	0.233025	0.5	0.412	1	Akap8l	ENSMUSG00000002625	17
ENSMUSG00000050645-Defb19	0.47935	0.171311	0.591	0.5	1	Defb19	ENSMUSG00000050645	2
ENSMUSG00000025429-Pstpip2	0.480207	-0.271912	0.273	0.382	1	Pstpip2	ENSMUSG00000025429	18
ENSMUSG00000040459-Arglu1	0.481146	-0.213374	0.636	0.765	1	Arglu1	ENSMUSG00000040459	8
ENSMUSG00000026083-Eif5b	0.481254	-0.36788	0.318	0.412	1	Eif5b	ENSMUSG00000026083	1
ENSMUSG00000090553-Snrpe	0.481733	0.164983	0.227	0.147	1	Snrpe	ENSMUSG00000090553	1
ENSMUSG00000052428-Tmco1	0.481733	-0.400122	0.136	0.206	1	Tmco1	ENSMUSG00000052428	1
ENSMUSG00000027263-Tubgcp4	0.481733	0.179139	0.227	0.147	1	Tubgcp4	ENSMUSG00000027263	2
ENSMUSG00000074655-Gm1527	0.481733	0.141297	0.227	0.147	1	Gm1527	ENSMUSG00000074655	3
ENSMUSG00000059810-Rgs3	0.481733	0.200152	0.227	0.147	1	Rgs3	ENSMUSG00000059810	4
ENSMUSG00000043323-Fbrsl1	0.481733	-0.217512	0.136	0.206	1	Fbrsl1	ENSMUSG00000043323	5
ENSMUSG00000029578-Wipi2	0.481733	-0.336996	0.136	0.206	1	Wipi2	ENSMUSG00000029578	5
ENSMUSG00000066571-Garre1	0.481733	-0.41537	0.136	0.206	1	Garre1	ENSMUSG00000066571	7
ENSMUSG00000019861-Gopc	0.481733	-0.297481	0.136	0.206	1	Gopc	ENSMUSG00000019861	10
ENSMUSG00000032786-Alas1	0.481733	0.0821835	0.227	0.147	1	Alas1	ENSMUSG00000032786	9
ENSMUSG00000041165-Spem1	0.481733	-0.386475	0.136	0.206	1	Spem1	ENSMUSG00000041165	11
ENSMUSG00000039703-Nploc4	0.481733	-0.342889	0.136	0.206	1	Nploc4	ENSMUSG00000039703	11
ENSMUSG00000021374-Nup153	0.481733	0.178766	0.227	0.147	1	Nup153	ENSMUSG00000021374	13
ENSMUSG00000024914-Drap1	0.481733	0.240442	0.227	0.147	1	Drap1	ENSMUSG00000024914	19
ENSMUSG00000033684-Qsox1	0.482066	0.375467	0.182	0.118	1	Qsox1	ENSMUSG00000033684	1
ENSMUSG00000040842-Szrd1	0.482066	0.417304	0.182	0.118	1	Szrd1	ENSMUSG00000040842	4
ENSMUSG00000042178-Armc5	0.482066	0.45197	0.182	0.118	1	Armc5	ENSMUSG00000042178	7
ENSMUSG00000031493-Ggn	0.482066	0.309597	0.182	0.118	1	Ggn	ENSMUSG00000031493	7
ENSMUSG00000038240-Pdss2	0.482066	0.43979	0.182	0.118	1	Pdss2	ENSMUSG00000038240	10
ENSMUSG00000048701-Ccdc6	0.482066	0.398922	0.182	0.118	1	Ccdc6	ENSMUSG00000048701	10
ENSMUSG00000062075-Lmnb2	0.482066	0.100263	0.091	0.176	1	Lmnb2	ENSMUSG00000062075	10
ENSMUSG00000005705-Agrp	0.482066	0.261052	0.182	0.118	1	Agrp	ENSMUSG00000005705	8
ENSMUSG00000034807-Colgalt1	0.482066	0.451493	0.182	0.118	1	Colgalt1	ENSMUSG00000034807	8
ENSMUSG00000118519-Gm52992	0.482066	0.321099	0.182	0.118	1	Gm52992	ENSMUSG00000118519	14
ENSMUSG00000032485-Scap	0.482066	-0.122465	0.091	0.176	1	Scap	ENSMUSG00000032485	9
ENSMUSG00000020770-Unk	0.482066	0.358648	0.182	0.118	1	Unk	ENSMUSG00000020770	11
ENSMUSG00000020698-Cct6b	0.482066	0.282022	0.182	0.118	1	Cct6b	ENSMUSG00000020698	11
ENSMUSG00000036613-Eipr1	0.482066	0.545191	0.182	0.118	1	Eipr1	ENSMUSG00000036613	12
ENSMUSG00000004843-Chmp2b	0.482066	-0.0309594	0.091	0.176	1	Chmp2b	ENSMUSG00000004843	16
ENSMUSG00000040356-Skiv2l	0.482066	0.196878	0.182	0.118	1	Skiv2l	ENSMUSG00000040356	17
ENSMUSG00000024248-Cox7a2l	0.482066	-0.0831115	0.091	0.176	1	Cox7a2l	ENSMUSG00000024248	17
ENSMUSG00000099384-1700110C19Rik	0.482066	0.219351	0.182	0.118	1	1700110C19Rik	ENSMUSG00000099384	17
ENSMUSG00000016559-H3f3b	0.483546	-0.229841	0.682	0.824	1	H3f3b	ENSMUSG00000016559	11
ENSMUSG00000026234-Ncl	0.48427	0.281524	0.318	0.235	1	Ncl	ENSMUSG00000026234	1
ENSMUSG00000029147-Ppm1g	0.48427	0.453372	0.318	0.235	1	Ppm1g	ENSMUSG00000029147	5
ENSMUSG00000057335-Cep170	0.485199	0.28364	0.364	0.294	1	Cep170	ENSMUSG00000057335	1
ENSMUSG00000028156-Eif4e	0.485199	0.222027	0.364	0.294	1	Eif4e	ENSMUSG00000028156	3
ENSMUSG00000015755-Tab2	0.485199	0.461836	0.364	0.294	1	Tab2	ENSMUSG00000015755	10
ENSMUSG00000032621-Srek1	0.485488	0.287442	0.455	0.412	1	Srek1	ENSMUSG00000032621	13
ENSMUSG00000022812-Gsk3b	0.48708	0.255292	0.409	0.324	1	Gsk3b	ENSMUSG00000022812	16
ENSMUSG00000014547-Wdfy2	0.487091	-0.164088	0.273	0.412	1	Wdfy2	ENSMUSG00000014547	14
ENSMUSG00000020198-Ap3d1	0.487432	0.00899883	0.227	0.324	1	Ap3d1	ENSMUSG00000020198	10
ENSMUSG00000020009-Ifngr1	0.487444	-0.487784	0.227	0.324	1	Ifngr1	ENSMUSG00000020009	10
ENSMUSG00000034243-Golgb1	0.487444	-0.208857	0.227	0.324	1	Golgb1	ENSMUSG00000034243	16
ENSMUSG00000085805-Gm14145	0.489181	0.227771	0.273	0.206	1	Gm14145	ENSMUSG00000085805	2
ENSMUSG00000120795-ENSMUSG00000120795	0.489181	0.289966	0.273	0.206	1	ENSMUSG00000120795	ENSMUSG00000120795
ENSMUSG00000031631-Cfap97	0.489181	-0.292655	0.182	0.265	1	Cfap97	ENSMUSG00000031631	8
ENSMUSG00000019373-Cops3	0.489181	-0.128008	0.182	0.265	1	Cops3	ENSMUSG00000019373	11
ENSMUSG00000021559-Dapk1	0.489181	-0.403683	0.182	0.265	1	Dapk1	ENSMUSG00000021559	13
ENSMUSG00000013997-Nit1	0.489836	0.209356	0.364	0.265	1	Nit1	ENSMUSG00000013997	1
ENSMUSG00000035992-Fnip1	0.490406	0.392901	0.591	0.5	1	Fnip1	ENSMUSG00000035992	11
ENSMUSG00000055670-Zzef1	0.490438	-0.409227	0.182	0.235	1	Zzef1	ENSMUSG00000055670	11
ENSMUSG00000005609-Ctr9	0.49066	-0.0101675	0.136	0.235	1	Ctr9	ENSMUSG00000005609	7
ENSMUSG00000101854-1700026F02Rik	0.49066	0.0336008	0.136	0.235	1	1700026F02Rik	ENSMUSG00000101854	8
ENSMUSG00000033538-Casp4	0.49066	-0.0416159	0.136	0.235	1	Casp4	ENSMUSG00000033538	9
ENSMUSG00000024480-Ap3s1	0.49066	-0.0999698	0.136	0.235	1	Ap3s1	ENSMUSG00000024480	18
ENSMUSG00000026496-Parp1	0.491821	0.884922	0.136	0.088	1	Parp1	ENSMUSG00000026496	1
ENSMUSG00000026102-Inpp1	0.491821	0.309526	0.136	0.088	1	Inpp1	ENSMUSG00000026102	1
ENSMUSG00000038860-Garnl3	0.491821	0.362166	0.136	0.088	1	Garnl3	ENSMUSG00000038860	2
ENSMUSG00000027599-Armc1	0.491821	0.407816	0.136	0.088	1	Armc1	ENSMUSG00000027599	3
ENSMUSG00000068747-Sort1	0.491821	0.262797	0.136	0.088	1	Sort1	ENSMUSG00000068747	3
ENSMUSG00000070979-Actl7a	0.491821	0.365396	0.136	0.088	1	Actl7a	ENSMUSG00000070979	4
ENSMUSG00000028405-Aco1	0.491821	0.349649	0.136	0.088	1	Aco1	ENSMUSG00000028405	4
ENSMUSG00000029134-Plb1	0.491821	0.830078	0.136	0.088	1	Plb1	ENSMUSG00000029134	5
ENSMUSG00000053007-Creb5	0.491821	0.786022	0.136	0.088	1	Creb5	ENSMUSG00000053007	6
ENSMUSG00000108435-Gm45051	0.491821	0.566549	0.136	0.088	1	Gm45051	ENSMUSG00000108435	6
ENSMUSG00000108387-Gm31510	0.491821	0.537572	0.136	0.088	1	Gm31510	ENSMUSG00000108387	7
ENSMUSG00000110685-Gm5373	0.491821	0.708054	0.136	0.088	1	Gm5373	ENSMUSG00000110685	8
ENSMUSG00000034931-Dhx8	0.491821	0.56586	0.136	0.088	1	Dhx8	ENSMUSG00000034931	11
ENSMUSG00000116038-Gm46563	0.491821	0.474811	0.136	0.088	1	Gm46563	ENSMUSG00000116038	16
ENSMUSG00000024188-Luc7l	0.491821	0.348472	0.136	0.088	1	Luc7l	ENSMUSG00000024188	17
ENSMUSG00000041966-Dcaf17	0.492619	-0.516577	0.091	0.147	1	Dcaf17	ENSMUSG00000041966	2
ENSMUSG00000056436-Cyct	0.492619	-0.344488	0.091	0.147	1	Cyct	ENSMUSG00000056436	2
ENSMUSG00000086629-2810403D21Rik	0.492619	-0.747547	0.091	0.147	1	2810403D21Rik	ENSMUSG00000086629	20
ENSMUSG00000041842-Fhdc1	0.492619	-0.32965	0.091	0.147	1	Fhdc1	ENSMUSG00000041842	3
ENSMUSG00000061838-Suclg2	0.492619	-0.510686	0.091	0.147	1	Suclg2	ENSMUSG00000061838	6
ENSMUSG00000048200-Cracr2b	0.492619	-0.428477	0.091	0.147	1	Cracr2b	ENSMUSG00000048200	7
ENSMUSG00000031620-Iqcm	0.492619	-0.574161	0.091	0.147	1	Iqcm	ENSMUSG00000031620	8
ENSMUSG00000041009-Iqcf4	0.492619	-0.353424	0.091	0.147	1	Iqcf4	ENSMUSG00000041009	9
ENSMUSG00000020482-Ccdc117	0.492619	-0.399113	0.091	0.147	1	Ccdc117	ENSMUSG00000020482	11
ENSMUSG00000034601-2700049A03Rik	0.492619	-0.338943	0.091	0.147	1	2700049A03Rik	ENSMUSG00000034601	12
ENSMUSG00000016637-Ift27	0.492619	-0.304763	0.091	0.147	1	Ift27	ENSMUSG00000016637	15
ENSMUSG00000012443-Kif11	0.492619	-0.449428	0.091	0.147	1	Kif11	ENSMUSG00000012443	19
ENSMUSG00000037306-Man1c1	0.49305	-0.295167	0.318	0.441	1	Man1c1	ENSMUSG00000037306	4
ENSMUSG00000037416-Dmxl1	0.493088	-0.461258	0.5	0.529	1	Dmxl1	ENSMUSG00000037416	18
ENSMUSG00000018474-Chd3	0.493246	0.427117	0.409	0.324	1	Chd3	ENSMUSG00000018474	11
ENSMUSG00000021585-Cast	0.493246	0.138614	0.409	0.324	1	Cast	ENSMUSG00000021585	13
ENSMUSG00000057246-BC051142	0.493359	0.364111	0.409	0.353	1	BC051142	ENSMUSG00000057246	17
ENSMUSG00000033713-Foxn3	0.493466	0.189969	0.818	0.706	1	Foxn3	ENSMUSG00000033713	12
ENSMUSG00000025809-Itgb1	0.494079	-0.190555	0.364	0.529	1	Itgb1	ENSMUSG00000025809	8
ENSMUSG00000078772-Gm12353	0.497139	0.273445	0.773	0.676	1	Gm12353	ENSMUSG00000078772	4
ENSMUSG00000023393-Slc17a9	0.497523	0.232496	0.227	0.147	1	Slc17a9	ENSMUSG00000023393	2
ENSMUSG00000033014-Trim33	0.497523	-0.0849856	0.136	0.206	1	Trim33	ENSMUSG00000033014	3
ENSMUSG00000034636-Zyg11b	0.497523	-0.376388	0.136	0.206	1	Zyg11b	ENSMUSG00000034636	4
ENSMUSG00000042105-Inpp5f	0.497523	0.231012	0.227	0.147	1	Inpp5f	ENSMUSG00000042105	7
ENSMUSG00000035064-Eef2k	0.497523	0.0344605	0.227	0.147	1	Eef2k	ENSMUSG00000035064	7
ENSMUSG00000025477-Inpp5a	0.497523	-0.314836	0.136	0.206	1	Inpp5a	ENSMUSG00000025477	7
ENSMUSG00000030990-Pgap2	0.497523	-0.382557	0.136	0.206	1	Pgap2	ENSMUSG00000030990	7
ENSMUSG00000000374-Trappc10	0.497523	-0.33191	0.136	0.206	1	Trappc10	ENSMUSG00000000374	10
ENSMUSG00000031753-Cog4	0.497523	-0.364212	0.136	0.206	1	Cog4	ENSMUSG00000031753	8
ENSMUSG00000031974-Abcb10	0.497523	0.23234	0.227	0.147	1	Abcb10	ENSMUSG00000031974	8
ENSMUSG00000022016-Akap11	0.497523	0.215342	0.227	0.147	1	Akap11	ENSMUSG00000022016	14
ENSMUSG00000058997-Vwa8	0.497523	0.0831352	0.227	0.147	1	Vwa8	ENSMUSG00000058997	14
ENSMUSG00000038976-Ppp1r9b	0.497523	-0.280998	0.136	0.206	1	Ppp1r9b	ENSMUSG00000038976	11
ENSMUSG00000021090-Lrrc9	0.497523	-0.381424	0.136	0.206	1	Lrrc9	ENSMUSG00000021090	12
ENSMUSG00000024130-Abca3	0.497523	-0.258759	0.136	0.206	1	Abca3	ENSMUSG00000024130	17
ENSMUSG00000027676-Ccdc39	0.497817	0.275979	0.318	0.235	1	Ccdc39	ENSMUSG00000027676	3
ENSMUSG00000050079-Rspry1	0.49794	-0.239599	0.273	0.353	1	Rspry1	ENSMUSG00000050079	8
ENSMUSG00000098645-Gm27201	0.49794	-0.379449	0.273	0.353	1	Gm27201	ENSMUSG00000098645	9
ENSMUSG00000026987-Baz2b	0.499058	-0.273123	0.636	0.676	1	Baz2b	ENSMUSG00000026987	2
ENSMUSG00000002109-Ddb2	0.499412	0.149594	0.182	0.118	1	Ddb2	ENSMUSG00000002109	2
ENSMUSG00000018322-Tomm34	0.499412	0.210448	0.182	0.118	1	Tomm34	ENSMUSG00000018322	2
ENSMUSG00000038740-Mvb12b	0.499412	0.165906	0.182	0.118	1	Mvb12b	ENSMUSG00000038740	2
ENSMUSG00000026761-Orc4	0.499412	0.228773	0.182	0.118	1	Orc4	ENSMUSG00000026761	2
ENSMUSG00000031256-Cstf2	0.499412	0.240795	0.182	0.118	1	Cstf2	ENSMUSG00000031256	20
ENSMUSG00000028576-Ift74	0.499412	0.254699	0.182	0.118	1	Ift74	ENSMUSG00000028576	4
ENSMUSG00000014158-Trpv4	0.499412	0.240266	0.182	0.118	1	Trpv4	ENSMUSG00000014158	5
ENSMUSG00000030086-Chchd6	0.499412	0.319431	0.182	0.118	1	Chchd6	ENSMUSG00000030086	6
ENSMUSG00000085265-Nell1os	0.499412	0.130927	0.182	0.118	1	Nell1os	ENSMUSG00000085265	7
ENSMUSG00000031446-Cul4a	0.499412	0.209328	0.182	0.118	1	Cul4a	ENSMUSG00000031446	8
ENSMUSG00000040040-Ift88	0.499412	0.245251	0.182	0.118	1	Ift88	ENSMUSG00000040040	14
ENSMUSG00000020882-Cacnb1	0.499412	0.189978	0.182	0.118	1	Cacnb1	ENSMUSG00000020882	11
ENSMUSG00000000282-Mnt	0.499412	0.264469	0.182	0.118	1	Mnt	ENSMUSG00000000282	11
ENSMUSG00000018920-Cxcl16	0.499412	0.326489	0.182	0.118	1	Cxcl16	ENSMUSG00000018920	11
ENSMUSG00000022489-Pde1b	0.499412	0.313168	0.182	0.118	1	Pde1b	ENSMUSG00000022489	15
ENSMUSG00000036197-Gxylt1	0.499412	0.218276	0.182	0.118	1	Gxylt1	ENSMUSG00000036197	15
ENSMUSG00000035929-H2-Q4	0.499412	0.200248	0.182	0.118	1	Q4	ENSMUSG00000035929
ENSMUSG00000078671-Chd2	0.499855	-0.017718	0.409	0.5	1	Chd2	ENSMUSG00000078671	7
ENSMUSG00000034312-Iqsec1	0.500732	-0.315249	0.227	0.324	1	Iqsec1	ENSMUSG00000034312	6
ENSMUSG00000066406-Akap13	0.501021	-0.359379	0.545	0.588	1	Akap13	ENSMUSG00000066406	7
ENSMUSG00000028581-Laptm5	0.501258	0.0943574	0.545	0.471	1	Laptm5	ENSMUSG00000028581	4
ENSMUSG00000039316-Rftn1	0.501623	-0.122318	0.364	0.5	1	Rftn1	ENSMUSG00000039316	17
ENSMUSG00000038844-Kif16b	0.502886	0.280298	0.364	0.265	1	Kif16b	ENSMUSG00000038844	2
ENSMUSG00000053332-Gas5	0.503536	-0.291916	0.182	0.265	1	Gas5	ENSMUSG00000053332	1
ENSMUSG00000039033-Tasp1	0.503536	-0.309697	0.182	0.265	1	Tasp1	ENSMUSG00000039033	2
ENSMUSG00000028028-Alpk1	0.503536	-0.357598	0.182	0.265	1	Alpk1	ENSMUSG00000028028	3
ENSMUSG00000039105-Atp6v1g1	0.503536	-0.292722	0.182	0.265	1	Atp6v1g1	ENSMUSG00000039105	4
ENSMUSG00000028441-1110017D15Rik	0.503536	0.332128	0.273	0.206	1	1110017D15Rik	ENSMUSG00000028441	4
ENSMUSG00000019813-Cep57l1	0.503536	-0.221783	0.182	0.265	1	Cep57l1	ENSMUSG00000019813	10
ENSMUSG00000003039-Fam32a	0.503536	-0.255633	0.182	0.265	1	Fam32a	ENSMUSG00000003039	8
ENSMUSG00000000088-Cox5a	0.503536	0.309163	0.273	0.206	1	Cox5a	ENSMUSG00000000088	9
ENSMUSG00000047045-Tmem164	0.504377	0.0533927	0.227	0.382	1	Tmem164	ENSMUSG00000047045	20
ENSMUSG00000027502-Rtf2	0.505261	0.128357	0.273	0.176	1	Rtf2	ENSMUSG00000027502	2
ENSMUSG00000047284-Neurl4	0.505261	-0.516228	0.182	0.235	1	Neurl4	ENSMUSG00000047284	11
ENSMUSG00000116520-4930414F18Rik	0.505261	0.125991	0.273	0.176	1	4930414F18Rik	ENSMUSG00000116520	16
ENSMUSG00000036402-Gng12	0.505286	0.594171	0.364	0.324	1	Gng12	ENSMUSG00000036402	6
ENSMUSG00000041362-Shtn1	0.505286	0.469124	0.364	0.324	1	Shtn1	ENSMUSG00000041362	19
ENSMUSG00000031093-Dock11	0.50568	0.146801	0.409	0.324	1	Dock11	ENSMUSG00000031093	20
ENSMUSG00000038936-Sccpdh	0.506002	0.368043	0.227	0.176	1	Sccpdh	ENSMUSG00000038936	1
ENSMUSG00000042508-Dmtf1	0.506002	0.359342	0.227	0.176	1	Dmtf1	ENSMUSG00000042508	5
ENSMUSG00000074149-Gm10634	0.506002	0.64501	0.227	0.176	1	Gm10634	ENSMUSG00000074149	9
ENSMUSG00000006920-Ezh1	0.506002	0.0145831	0.136	0.235	1	Ezh1	ENSMUSG00000006920	11
ENSMUSG00000042050-Dync2i1	0.506002	-0.308032	0.136	0.235	1	Dync2i1	ENSMUSG00000042050	12
ENSMUSG00000024985-Tcf7l2	0.509354	0.180455	0.5	0.471	1	Tcf7l2	ENSMUSG00000024985	19
ENSMUSG00000038708-Golga4	0.510857	0.261299	0.364	0.294	1	Golga4	ENSMUSG00000038708	9
ENSMUSG00000024855-Pacs1	0.510857	-0.393028	0.273	0.353	1	Pacs1	ENSMUSG00000024855	19
ENSMUSG00000033400-Agl	0.511212	-0.300391	0.091	0.147	1	Agl	ENSMUSG00000033400	3
ENSMUSG00000027698-Nceh1	0.511212	-0.475895	0.091	0.147	1	Nceh1	ENSMUSG00000027698	3
ENSMUSG00000029009-Mthfr	0.511212	-0.248684	0.091	0.147	1	Mthfr	ENSMUSG00000029009	4
ENSMUSG00000028664-Ephb2	0.511212	-0.322634	0.091	0.147	1	Ephb2	ENSMUSG00000028664	4
ENSMUSG00000049488-Tmem67	0.511212	-0.220291	0.091	0.147	1	Tmem67	ENSMUSG00000049488	4
ENSMUSG00000001467-Cyp51	0.511212	-0.246609	0.091	0.147	1	Cyp51	ENSMUSG00000001467	5
ENSMUSG00000039315-Clnk	0.511212	-0.8234	0.091	0.147	1	Clnk	ENSMUSG00000039315	5
ENSMUSG00000029014-Dnajc2	0.511212	-0.377718	0.091	0.147	1	Dnajc2	ENSMUSG00000029014	5
ENSMUSG00000034842-Art3	0.511212	-0.513288	0.091	0.147	1	Art3	ENSMUSG00000034842	5
ENSMUSG00000086247-Gm15787	0.511212	-0.411467	0.091	0.147	1	Gm15787	ENSMUSG00000086247	5
ENSMUSG00000015112-Slc25a13	0.511212	-0.304532	0.091	0.147	1	Slc25a13	ENSMUSG00000015112	6
ENSMUSG00000038022-Mindy4	0.511212	-0.327544	0.091	0.147	1	Mindy4	ENSMUSG00000038022	6
ENSMUSG00000040725-Hnrnpul1	0.511212	-0.333497	0.091	0.147	1	Hnrnpul1	ENSMUSG00000040725	7
ENSMUSG00000030968-Pdilt	0.511212	-0.277523	0.091	0.147	1	Pdilt	ENSMUSG00000030968	7
ENSMUSG00000025487-Psmd13	0.511212	-0.235889	0.091	0.147	1	Psmd13	ENSMUSG00000025487	7
ENSMUSG00000001120-Pcbp3	0.511212	-0.436203	0.091	0.147	1	Pcbp3	ENSMUSG00000001120	10
ENSMUSG00000037260-Hgsnat	0.511212	-1.04456	0.091	0.147	1	Hgsnat	ENSMUSG00000037260	8
ENSMUSG00000039470-Zdhhc2	0.511212	-0.264525	0.091	0.147	1	Zdhhc2	ENSMUSG00000039470	8
ENSMUSG00000035469-Rcbtb1	0.511212	-0.335346	0.091	0.147	1	Rcbtb1	ENSMUSG00000035469	14
ENSMUSG00000032564-Cpne4	0.511212	-0.385484	0.091	0.147	1	Cpne4	ENSMUSG00000032564	9
ENSMUSG00000056427-Slit3	0.511212	-0.399586	0.091	0.147	1	Slit3	ENSMUSG00000056427	11
ENSMUSG00000020340-Cyfip2	0.511212	-0.531801	0.091	0.147	1	Cyfip2	ENSMUSG00000020340	11
ENSMUSG00000020354-Sgcd	0.511212	-0.33294	0.091	0.147	1	Sgcd	ENSMUSG00000020354	11
ENSMUSG00000025145-Lrrc45	0.511212	-0.239534	0.091	0.147	1	Lrrc45	ENSMUSG00000025145	11
ENSMUSG00000076432-Ywhaq	0.511212	-0.418266	0.091	0.147	1	Ywhaq	ENSMUSG00000076432	12
ENSMUSG00000097055-Gm4419	0.511212	-0.527261	0.091	0.147	1	Gm4419	ENSMUSG00000097055	12
ENSMUSG00000037669-Ldah	0.511212	-0.500118	0.091	0.147	1	Ldah	ENSMUSG00000037669	12
ENSMUSG00000020622-Nt5c1b	0.511212	-0.260698	0.091	0.147	1	Nt5c1b	ENSMUSG00000020622	12
ENSMUSG00000063873-Slc24a3	0.511562	-0.390179	0.227	0.294	1	Slc24a3	ENSMUSG00000063873	2
ENSMUSG00000095789-Nupr1l	0.511562	-0.156976	0.227	0.294	1	Nupr1l	ENSMUSG00000095789	5
ENSMUSG00000021007-Spata7	0.511562	0.180695	0.318	0.235	1	Spata7	ENSMUSG00000021007	12
ENSMUSG00000048970-C1galt1c1	0.511715	0.239633	0.136	0.088	1	C1galt1c1	ENSMUSG00000048970	20
ENSMUSG00000027809-Etfdh	0.511715	0.438781	0.136	0.088	1	Etfdh	ENSMUSG00000027809	3
ENSMUSG00000053841-Txlna	0.511715	0.301786	0.136	0.088	1	Txlna	ENSMUSG00000053841	4
ENSMUSG00000044813-Shb	0.511715	0.517831	0.136	0.088	1	Shb	ENSMUSG00000044813	4
ENSMUSG00000029718-Pcolce	0.511715	0.372708	0.136	0.088	1	Pcolce	ENSMUSG00000029718	5
ENSMUSG00000034854-Mfsd12	0.511715	0.427211	0.136	0.088	1	Mfsd12	ENSMUSG00000034854	10
ENSMUSG00000110278-Gm5608	0.511715	0.418835	0.136	0.088	1	Gm5608	ENSMUSG00000110278	8
ENSMUSG00000115082-Gm49189	0.511715	0.520295	0.136	0.088	1	Gm49189	ENSMUSG00000115082	14
ENSMUSG00000032462-Pik3cb	0.511715	0.741533	0.136	0.088	1	Pik3cb	ENSMUSG00000032462	9
ENSMUSG00000018554-Ybx2	0.511715	0.985826	0.136	0.088	1	Ybx2	ENSMUSG00000018554	11
ENSMUSG00000014351-Gip	0.511715	0.40085	0.136	0.088	1	Gip	ENSMUSG00000014351	11
ENSMUSG00000099759-1700030C10Rik	0.511715	0.322831	0.136	0.088	1	1700030C10Rik	ENSMUSG00000099759	12
ENSMUSG00000021028-Mbip	0.511715	0.372183	0.136	0.088	1	Mbip	ENSMUSG00000021028	12
ENSMUSG00000116615-4930548J01Rik	0.511715	0.334768	0.136	0.088	1	4930548J01Rik	ENSMUSG00000116615	17
ENSMUSG00000052031-Tagap1	0.511715	0.304574	0.136	0.088	1	Tagap1	ENSMUSG00000052031	17
ENSMUSG00000028790-Khdrbs1	0.513415	-0.0436839	0.318	0.529	1	Khdrbs1	ENSMUSG00000028790	4
ENSMUSG00000044340-Phlpp1	0.513584	-0.143225	0.136	0.206	1	Phlpp1	ENSMUSG00000044340	1
ENSMUSG00000026201-Stk16	0.513584	0.124023	0.227	0.147	1	Stk16	ENSMUSG00000026201	1
ENSMUSG00000085417-Gm13919	0.513584	-0.327473	0.136	0.206	1	Gm13919	ENSMUSG00000085417	2
ENSMUSG00000084875-4930570D08Rik	0.513584	-0.247261	0.136	0.206	1	4930570D08Rik	ENSMUSG00000084875	20
ENSMUSG00000038543-BC028528	0.513584	0.180585	0.136	0.206	1	BC028528	ENSMUSG00000038543	3
ENSMUSG00000037910-1700018B24Rik	0.513584	-0.0427468	0.136	0.206	1	1700018B24Rik	ENSMUSG00000037910	3
ENSMUSG00000028389-Zfp37	0.513584	-0.403828	0.136	0.206	1	Zfp37	ENSMUSG00000028389	4
ENSMUSG00000028692-Akr1a1	0.513584	-0.391348	0.136	0.206	1	Akr1a1	ENSMUSG00000028692	4
ENSMUSG00000029012-Orc5	0.513584	-0.402153	0.136	0.206	1	Orc5	ENSMUSG00000029012	5
ENSMUSG00000030105-Arl8b	0.513584	0.0489285	0.227	0.147	1	Arl8b	ENSMUSG00000030105	6
ENSMUSG00000057278-Snrpg	0.513584	-0.248377	0.136	0.206	1	Snrpg	ENSMUSG00000057278	6
ENSMUSG00000053907-Mat2a	0.513584	-0.321316	0.136	0.206	1	Mat2a	ENSMUSG00000053907	6
ENSMUSG00000085776-5430402O13Rik	0.513584	-0.241457	0.136	0.206	1	5430402O13Rik	ENSMUSG00000085776	6
ENSMUSG00000025104-Hdgfl3	0.513584	-0.274193	0.136	0.206	1	Hdgfl3	ENSMUSG00000025104	7
ENSMUSG00000055826-Tescl	0.513584	-0.265668	0.136	0.206	1	Tescl	ENSMUSG00000055826	7
ENSMUSG00000070426-Rnf121	0.513584	-0.415454	0.136	0.206	1	Rnf121	ENSMUSG00000070426	7
ENSMUSG00000040624-Plekhg1	0.513584	0.138512	0.227	0.147	1	Plekhg1	ENSMUSG00000040624	10
ENSMUSG00000039879-Heca	0.513584	-0.313204	0.136	0.206	1	Heca	ENSMUSG00000039879	10
ENSMUSG00000022136-Dnajc3	0.513584	-0.279539	0.136	0.206	1	Dnajc3	ENSMUSG00000022136	14
ENSMUSG00000020612-Prkar1a	0.513584	-0.26335	0.136	0.206	1	Prkar1a	ENSMUSG00000020612	11
ENSMUSG00000115463-Gm49356	0.513584	-0.295043	0.136	0.206	1	Gm49356	ENSMUSG00000115463	15
ENSMUSG00000068606-Gm4841	0.513584	0.061412	0.227	0.147	1	Gm4841	ENSMUSG00000068606	18
ENSMUSG00000026226-Spata3	0.51421	-0.101442	0.227	0.324	1	Spata3	ENSMUSG00000026226	1
ENSMUSG00000022800-Fyttd1	0.51421	-0.309767	0.227	0.324	1	Fyttd1	ENSMUSG00000022800	16
ENSMUSG00000040451-Sgms1	0.51421	-0.285723	0.227	0.324	1	Sgms1	ENSMUSG00000040451	19
ENSMUSG00000036572-Upf3b	0.51515	0.417462	0.273	0.235	1	Upf3b	ENSMUSG00000036572	20
ENSMUSG00000030619-Eed	0.51515	0.118894	0.182	0.294	1	Eed	ENSMUSG00000030619	7
ENSMUSG00000045193-Cirbp	0.51515	-0.10584	0.182	0.294	1	Cirbp	ENSMUSG00000045193	10
ENSMUSG00000033228-Scaf11	0.51515	0.688571	0.273	0.235	1	Scaf11	ENSMUSG00000033228	15
ENSMUSG00000001175-Calm1	0.515814	-0.322876	0.455	0.559	1	Calm1	ENSMUSG00000001175	12
ENSMUSG00000038909-Kat7	0.516118	-0.321893	0.273	0.324	1	Kat7	ENSMUSG00000038909	11
ENSMUSG00000061080-Lsamp	0.516118	-1.39927	0.273	0.324	1	Lsamp	ENSMUSG00000061080	16
ENSMUSG00000040818-Dennd6a	0.516377	0.134071	0.455	0.382	1	Dennd6a	ENSMUSG00000040818	14
ENSMUSG00000020368-Canx	0.516377	-0.0991637	0.318	0.471	1	Canx	ENSMUSG00000020368	11
ENSMUSG00000099811-Gm28411	0.517083	0.184604	0.182	0.118	1	Gm28411	ENSMUSG00000099811	1
ENSMUSG00000039831-Arhgap29	0.517083	0.228266	0.182	0.118	1	Arhgap29	ENSMUSG00000039831	3
ENSMUSG00000029433-Diablo	0.517083	0.25236	0.182	0.118	1	Diablo	ENSMUSG00000029433	5
ENSMUSG00000037017-Zscan21	0.517083	0.188475	0.182	0.118	1	Zscan21	ENSMUSG00000037017	5
ENSMUSG00000063179-Pstk	0.517083	0.23343	0.182	0.118	1	Pstk	ENSMUSG00000063179	7
ENSMUSG00000034361-Cpne2	0.517083	0.367197	0.182	0.118	1	Cpne2	ENSMUSG00000034361	8
ENSMUSG00000040722-Scamp5	0.517083	0.38191	0.182	0.118	1	Scamp5	ENSMUSG00000040722	9
ENSMUSG00000039230-Tbcd	0.517083	-0.0986328	0.182	0.118	1	Tbcd	ENSMUSG00000039230	11
ENSMUSG00000021371-Mcur1	0.517083	0.178238	0.182	0.118	1	Mcur1	ENSMUSG00000021371	13
ENSMUSG00000071203-Naip5	0.517083	0.227818	0.182	0.118	1	Naip5	ENSMUSG00000071203	13
ENSMUSG00000001627-Ifrd1	0.517083	0.236649	0.182	0.118	1	Ifrd1	ENSMUSG00000001627	12
ENSMUSG00000022837-Iqcb1	0.517083	0.17041	0.182	0.118	1	Iqcb1	ENSMUSG00000022837	16
ENSMUSG00000024135-Srbd1	0.517083	0.139613	0.182	0.118	1	Srbd1	ENSMUSG00000024135	17
ENSMUSG00000025225-Nfkb2	0.517083	0.206938	0.182	0.118	1	Nfkb2	ENSMUSG00000025225	19
ENSMUSG00000029106-Add1	0.51737	0.245071	0.364	0.294	1	Add1	ENSMUSG00000029106	5
ENSMUSG00000024052-Lpin2	0.517383	-0.182732	0.318	0.441	1	Lpin2	ENSMUSG00000024052	17
ENSMUSG00000031885-Cbfb	0.518111	0.230887	0.273	0.206	1	Cbfb	ENSMUSG00000031885	8
ENSMUSG00000019969-Psen1	0.518111	0.265068	0.273	0.206	1	Psen1	ENSMUSG00000019969	12
ENSMUSG00000002668-Dennd1c	0.518111	0.0922239	0.273	0.206	1	Dennd1c	ENSMUSG00000002668	17
ENSMUSG00000001855-Nup214	0.520316	-0.372519	0.182	0.235	1	Nup214	ENSMUSG00000001855	2
ENSMUSG00000017767-Spata25	0.520623	-0.31082	0.091	0.147	1	Spata25	ENSMUSG00000017767	2
ENSMUSG00000027452-Acss1	0.521579	0.412158	0.227	0.176	1	Acss1	ENSMUSG00000027452	2
ENSMUSG00000070871-Ccnyl1	0.521594	0.599836	0.227	0.176	1	Ccnyl1	ENSMUSG00000070871	1
ENSMUSG00000026082-Rev1	0.521594	0.318898	0.227	0.176	1	Rev1	ENSMUSG00000026082	1
ENSMUSG00000056919-Cep162	0.521594	0.37323	0.227	0.176	1	Cep162	ENSMUSG00000056919	9
ENSMUSG00000023010-Tmbim6	0.523313	-0.217027	0.409	0.5	1	Tmbim6	ENSMUSG00000023010	15
ENSMUSG00000038538-Ubn2	0.523512	0.587293	0.545	0.588	1	Ubn2	ENSMUSG00000038538	6
ENSMUSG00000000149-Gna12	0.523562	0.155955	0.455	0.353	1	Gna12	ENSMUSG00000000149	5
ENSMUSG00000047995-Cypt4	0.524369	0.224144	0.591	0.5	1	Cypt4	ENSMUSG00000047995	9
ENSMUSG00000073910-Mob3b	0.524636	-0.120566	0.273	0.412	1	Mob3b	ENSMUSG00000073910	4
ENSMUSG00000060012-Kif13b	0.524636	0.10671	0.455	0.294	1	Kif13b	ENSMUSG00000060012	14
ENSMUSG00000026349-Ccnt2	0.52535	0.489847	0.455	0.441	1	Ccnt2	ENSMUSG00000026349	1
ENSMUSG00000078554-Fam229a	0.52535	0.363397	0.5	0.412	1	Fam229a	ENSMUSG00000078554	4
ENSMUSG00000068882-Ssb	0.525503	-0.354806	0.227	0.294	1	Ssb	ENSMUSG00000068882	2
ENSMUSG00000043340-6530409C15Rik	0.525503	-0.366472	0.227	0.294	1	6530409C15Rik	ENSMUSG00000043340	6
ENSMUSG00000022263-Trio	0.525503	0.262928	0.318	0.235	1	Trio	ENSMUSG00000022263	15
ENSMUSG00000024091-Vapa	0.525503	-0.304543	0.227	0.294	1	Vapa	ENSMUSG00000024091	17
ENSMUSG00000028159-Dapp1	0.527874	-0.184076	0.227	0.324	1	Dapp1	ENSMUSG00000028159	3
ENSMUSG00000028572-Hook1	0.527874	0.251889	0.318	0.265	1	Hook1	ENSMUSG00000028572	4
ENSMUSG00000032741-Tpcn1	0.527874	-0.204551	0.227	0.324	1	Tpcn1	ENSMUSG00000032741	5
ENSMUSG00000021147-Wdr37	0.527874	0.371152	0.318	0.265	1	Wdr37	ENSMUSG00000021147	13
ENSMUSG00000041645-Ddx24	0.527874	-0.338465	0.227	0.324	1	Ddx24	ENSMUSG00000041645	12
ENSMUSG00000022641-Bbx	0.527874	0.318834	0.318	0.265	1	Bbx	ENSMUSG00000022641	16
ENSMUSG00000071054-Safb	0.527874	0.331755	0.318	0.265	1	Safb	ENSMUSG00000071054	17
ENSMUSG00000034269-Setd5	0.52861	-0.353843	0.364	0.441	1	Setd5	ENSMUSG00000034269	6
ENSMUSG00000021003-Galc	0.529527	0.0674609	0.364	0.265	1	Galc	ENSMUSG00000021003	12
ENSMUSG00000048077-H1f7	0.529527	-0.375263	0.273	0.324	1	H1f7	ENSMUSG00000048077	15
ENSMUSG00000039449-Prpf18	0.529911	0.177971	0.227	0.147	1	Prpf18	ENSMUSG00000039449	2
ENSMUSG00000052738-Suclg1	0.529911	-0.241892	0.136	0.206	1	Suclg1	ENSMUSG00000052738	6
ENSMUSG00000019806-Aig1	0.529911	0.0371328	0.227	0.147	1	Aig1	ENSMUSG00000019806	10
ENSMUSG00000015568-Lpl	0.529911	-0.58888	0.136	0.206	1	Lpl	ENSMUSG00000015568	8
ENSMUSG00000031822-Gse1	0.529911	0.115006	0.227	0.147	1	Gse1	ENSMUSG00000031822	8
ENSMUSG00000040838-Gm11639	0.529911	0.109523	0.227	0.147	1	Gm11639	ENSMUSG00000040838	11
ENSMUSG00000000318-Clec10a	0.529911	-0.106984	0.227	0.147	1	Clec10a	ENSMUSG00000000318	11
ENSMUSG00000021277-Traf3	0.529911	-0.0454391	0.227	0.147	1	Traf3	ENSMUSG00000021277	12
ENSMUSG00000026605-Cenpf	0.530165	-0.44122	0.091	0.147	1	Cenpf	ENSMUSG00000026605	1
ENSMUSG00000121277-ENSMUSG00000121277	0.530165	-0.199092	0.091	0.147	1	ENSMUSG00000121277	ENSMUSG00000121277
ENSMUSG00000017720-Trp53tg5	0.530165	-0.163818	0.091	0.147	1	Trp53tg5	ENSMUSG00000017720	2
ENSMUSG00000027162-Lin7c	0.530165	-0.197962	0.091	0.147	1	Lin7c	ENSMUSG00000027162	2
ENSMUSG00000005882-Uqcc1	0.530165	-0.224486	0.091	0.147	1	Uqcc1	ENSMUSG00000005882	2
ENSMUSG00000039103-Nexn	0.530165	-0.316403	0.091	0.147	1	Nexn	ENSMUSG00000039103	3
ENSMUSG00000029155-Spata18	0.530165	-0.460283	0.091	0.147	1	Spata18	ENSMUSG00000029155	5
ENSMUSG00000104753-Gm35172	0.530165	-0.217599	0.091	0.147	1	Gm35172	ENSMUSG00000104753	5
ENSMUSG00000037736-Limch1	0.530165	-0.273297	0.091	0.147	1	Limch1	ENSMUSG00000037736	5
ENSMUSG00000079111-Kdelr2	0.530165	-0.266933	0.091	0.147	1	Kdelr2	ENSMUSG00000079111	5
ENSMUSG00000041343-Ankrd42	0.530165	-0.471316	0.091	0.147	1	Ankrd42	ENSMUSG00000041343	7
ENSMUSG00000030884-Uqcrc2	0.530165	-0.345477	0.091	0.147	1	Uqcrc2	ENSMUSG00000030884	7
ENSMUSG00000005566-Trim28	0.530165	-0.278803	0.091	0.147	1	Trim28	ENSMUSG00000005566	7
ENSMUSG00000039543-Cfap70	0.530165	-0.398709	0.091	0.147	1	Cfap70	ENSMUSG00000039543	14
ENSMUSG00000021768-Dusp13	0.530165	-0.213929	0.091	0.147	1	Dusp13	ENSMUSG00000021768	14
ENSMUSG00000039217-Il18	0.530165	-0.381817	0.091	0.147	1	Il18	ENSMUSG00000039217	9
ENSMUSG00000050471-Fam118b	0.530165	-0.214317	0.091	0.147	1	Fam118b	ENSMUSG00000050471	9
ENSMUSG00000032322-Pstpip1	0.530165	-0.334008	0.091	0.147	1	Pstpip1	ENSMUSG00000032322	9
ENSMUSG00000042208-Sanbr	0.530165	-0.35198	0.091	0.147	1	Sanbr	ENSMUSG00000042208	11
ENSMUSG00000037278-Tmem97	0.530165	-0.22673	0.091	0.147	1	Tmem97	ENSMUSG00000037278	11
ENSMUSG00000021428-Riok1	0.530165	-0.32743	0.091	0.147	1	Riok1	ENSMUSG00000021428	13
ENSMUSG00000021196-Pfkp	0.530165	-0.273085	0.091	0.147	1	Pfkp	ENSMUSG00000021196	13
ENSMUSG00000114608-Gm36161	0.530165	-0.236256	0.091	0.147	1	Gm36161	ENSMUSG00000114608	13
ENSMUSG00000046782-Ttc6	0.530165	-0.376907	0.091	0.147	1	Ttc6	ENSMUSG00000046782	12
ENSMUSG00000116428-Gm36618	0.530165	-0.253876	0.091	0.147	1	Gm36618	ENSMUSG00000116428	15
ENSMUSG00000022634-Yaf2	0.530165	-0.280936	0.091	0.147	1	Yaf2	ENSMUSG00000022634	15
ENSMUSG00000023868-Pde10a	0.530165	-0.418105	0.091	0.147	1	Pde10a	ENSMUSG00000023868	17
ENSMUSG00000080316-Spaca6	0.530165	-0.178581	0.091	0.147	1	Spaca6	ENSMUSG00000080316	17
ENSMUSG00000053279-Aldh1a1	0.530165	-0.189098	0.091	0.147	1	Aldh1a1	ENSMUSG00000053279	19
ENSMUSG00000025069-Gsto2	0.530165	-0.358594	0.091	0.147	1	Gsto2	ENSMUSG00000025069	19
ENSMUSG00000075227-Znhit2	0.530165	-0.214881	0.091	0.147	1	Znhit2	ENSMUSG00000075227	19
ENSMUSG00000027248-Pdia3	0.53059	0.464034	0.409	0.353	1	Pdia3	ENSMUSG00000027248	2
ENSMUSG00000029550-Sppl3	0.53059	-0.244527	0.318	0.412	1	Sppl3	ENSMUSG00000029550	5
ENSMUSG00000026014-Raph1	0.5306	-0.00889298	0.455	0.324	1	Raph1	ENSMUSG00000026014	1
ENSMUSG00000034858-Fam214a	0.531034	0.110106	0.409	0.324	1	Fam214a	ENSMUSG00000034858	9
ENSMUSG00000028439-Fam219a	0.531037	-0.238736	0.273	0.382	1	Fam219a	ENSMUSG00000028439	4
ENSMUSG00000051811-Cox6b2	0.531037	0.100621	0.409	0.294	1	Cox6b2	ENSMUSG00000051811	7
ENSMUSG00000052384-Nrros	0.531037	0.217266	0.364	0.324	1	Nrros	ENSMUSG00000052384	16
ENSMUSG00000041303-Gtf3c3	0.532021	0.21242	0.136	0.088	1	Gtf3c3	ENSMUSG00000041303	1
ENSMUSG00000026289-Atg16l1	0.532021	0.309849	0.136	0.088	1	Atg16l1	ENSMUSG00000026289	1
ENSMUSG00000067028-Cntnap5b	0.532021	0.546215	0.136	0.088	1	Cntnap5b	ENSMUSG00000067028	1
ENSMUSG00000039041-Adrm1	0.532021	0.196957	0.136	0.088	1	Adrm1	ENSMUSG00000039041	2
ENSMUSG00000006494-Pdk1	0.532021	0.303786	0.136	0.088	1	Pdk1	ENSMUSG00000006494	2
ENSMUSG00000026810-Dpm2	0.532021	0.416219	0.136	0.088	1	Dpm2	ENSMUSG00000026810	2
ENSMUSG00000000787-Ddx3x	0.532021	0.260387	0.136	0.088	1	Ddx3x	ENSMUSG00000000787	20
ENSMUSG00000027959-Sass6	0.532021	0.671899	0.136	0.088	1	Sass6	ENSMUSG00000027959	3
ENSMUSG00000028330-Ncbp1	0.532021	0.291972	0.136	0.088	1	Ncbp1	ENSMUSG00000028330	4
ENSMUSG00000029759-Pon3	0.532021	0.282665	0.136	0.088	1	Pon3	ENSMUSG00000029759	6
ENSMUSG00000030611-Mrps11	0.532021	0.276262	0.136	0.088	1	Mrps11	ENSMUSG00000030611	7
ENSMUSG00000019863-Qrsl1	0.532021	0.399663	0.136	0.088	1	Qrsl1	ENSMUSG00000019863	10
ENSMUSG00000009115-Spatc1l	0.532021	0.281341	0.136	0.088	1	Spatc1l	ENSMUSG00000009115	10
ENSMUSG00000019897-Ccdc59	0.532021	1.12726	0.136	0.088	1	Ccdc59	ENSMUSG00000019897	10
ENSMUSG00000031568-Rwdd4a	0.532021	0.324238	0.136	0.088	1	Rwdd4a	ENSMUSG00000031568	8
ENSMUSG00000048400-Prss54	0.532021	0.235181	0.136	0.088	1	Prss54	ENSMUSG00000048400	8
ENSMUSG00000052906-Ubxn8	0.532021	0.270809	0.136	0.088	1	Ubxn8	ENSMUSG00000052906	8
ENSMUSG00000006589-Aprt	0.532021	0.300233	0.136	0.088	1	Aprt	ENSMUSG00000006589	8
ENSMUSG00000036291-Ap5m1	0.532021	0.317915	0.136	0.088	1	Ap5m1	ENSMUSG00000036291	14
ENSMUSG00000047441-Antxrl	0.532021	0.214354	0.136	0.088	1	Antxrl	ENSMUSG00000047441	14
ENSMUSG00000032530-Lyzl4	0.532021	0.387999	0.136	0.088	1	Lyzl4	ENSMUSG00000032530	9
ENSMUSG00000085178-Kdm6bos	0.532021	0.355789	0.136	0.088	1	Kdm6bos	ENSMUSG00000085178	11
ENSMUSG00000035085-1700020L24Rik	0.532021	0.293236	0.136	0.088	1	1700020L24Rik	ENSMUSG00000035085	11
ENSMUSG00000020515-Cnot8	0.532021	0.371009	0.136	0.088	1	Cnot8	ENSMUSG00000020515	11
ENSMUSG00000018433-Nol11	0.532021	0.382644	0.136	0.088	1	Nol11	ENSMUSG00000018433	11
ENSMUSG00000087120-Gm12279	0.532021	0.196334	0.136	0.088	1	Gm12279	ENSMUSG00000087120	11
ENSMUSG00000022241-Tars	0.532021	0.363301	0.136	0.088	1	Tars	ENSMUSG00000022241	15
ENSMUSG00000042406-Atf4	0.532021	0.314343	0.136	0.088	1	Atf4	ENSMUSG00000042406	15
ENSMUSG00000116689-4930405D01Rik	0.532021	0.538203	0.136	0.088	1	4930405D01Rik	ENSMUSG00000116689	16
ENSMUSG00000022508-Bcl6	0.532021	0.501255	0.136	0.088	1	Bcl6	ENSMUSG00000022508	16
ENSMUSG00000034473-Sec22a	0.532021	0.295222	0.136	0.088	1	Sec22a	ENSMUSG00000034473	16
ENSMUSG00000024044-Epb41l3	0.532021	0.297441	0.136	0.088	1	Epb41l3	ENSMUSG00000024044	17
ENSMUSG00000090952-Gm17251	0.532021	0.255343	0.136	0.088	1	Gm17251	ENSMUSG00000090952	17
ENSMUSG00000024911-Fibp	0.532021	0.265982	0.136	0.088	1	Fibp	ENSMUSG00000024911	19
ENSMUSG00000024948-Map4k2	0.532021	0.5261	0.136	0.088	1	Map4k2	ENSMUSG00000024948	19
ENSMUSG00000001750-Tcirg1	0.532021	0.363209	0.136	0.088	1	Tcirg1	ENSMUSG00000001750	19
ENSMUSG00000071662-Polr2g	0.532021	0.275035	0.136	0.088	1	Polr2g	ENSMUSG00000071662	19
ENSMUSG00000098243-Gm4258	0.532888	-0.172164	0.182	0.265	1	Gm4258	ENSMUSG00000098243	1
ENSMUSG00000026029-Casp8	0.532901	0.16723	0.273	0.206	1	Casp8	ENSMUSG00000026029	1
ENSMUSG00000027357-Crls1	0.532901	0.270035	0.273	0.206	1	Crls1	ENSMUSG00000027357	2
ENSMUSG00000007613-Tgfbr1	0.533217	0.399328	0.455	0.412	1	Tgfbr1	ENSMUSG00000007613	4
ENSMUSG00000052291-5330438D12Rik	0.533454	-0.0837367	0.727	0.647	1	5330438D12Rik	ENSMUSG00000052291	10
ENSMUSG00000079286-Gm11084	0.535055	0.17219	0.182	0.118	1	Gm11084	ENSMUSG00000079286	2
ENSMUSG00000039384-Dusp10	0.535074	0.209221	0.182	0.118	1	Dusp10	ENSMUSG00000039384	1
ENSMUSG00000019715-Gle1	0.535074	0.065977	0.182	0.118	1	Gle1	ENSMUSG00000019715	2
ENSMUSG00000039005-Tlr4	0.535074	0.228301	0.182	0.118	1	Tlr4	ENSMUSG00000039005	4
ENSMUSG00000093617-4933438K21Rik	0.535074	0.510349	0.182	0.118	1	4933438K21Rik	ENSMUSG00000093617	4
ENSMUSG00000028845-Tekt2	0.535074	0.354983	0.182	0.118	1	Tekt2	ENSMUSG00000028845	4
ENSMUSG00000028410-Dnaja1	0.535074	0.0373575	0.182	0.118	1	Dnaja1	ENSMUSG00000028410	4
ENSMUSG00000054814-Usp46	0.535074	0.167343	0.182	0.118	1	Usp46	ENSMUSG00000054814	5
ENSMUSG00000043913-Ccdc60	0.535074	0.105882	0.182	0.118	1	Ccdc60	ENSMUSG00000043913	5
ENSMUSG00000038429-Usp5	0.535074	0.153876	0.182	0.118	1	Usp5	ENSMUSG00000038429	6
ENSMUSG00000029776-Hibadh	0.535074	0.201437	0.182	0.118	1	Hibadh	ENSMUSG00000029776	6
ENSMUSG00000029998-Pcyox1	0.535074	0.412097	0.182	0.118	1	Pcyox1	ENSMUSG00000029998	6
ENSMUSG00000033940-Brk1	0.535074	0.0787089	0.182	0.118	1	Brk1	ENSMUSG00000033940	6
ENSMUSG00000044927-H1f10	0.535074	0.0437393	0.182	0.118	1	H1f10	ENSMUSG00000044927	6
ENSMUSG00000030530-Furin	0.535074	0.141884	0.182	0.118	1	Furin	ENSMUSG00000030530	7
ENSMUSG00000110554-Gm35256	0.535074	0.120746	0.182	0.118	1	Gm35256	ENSMUSG00000110554	8
ENSMUSG00000021820-Camk2g	0.535074	0.221796	0.182	0.118	1	Camk2g	ENSMUSG00000021820	14
ENSMUSG00000021076-Actr10	0.535074	0.0415469	0.182	0.118	1	Actr10	ENSMUSG00000021076	12
ENSMUSG00000002660-Clpp	0.535074	0.169315	0.182	0.118	1	Clpp	ENSMUSG00000002660	17
ENSMUSG00000032688-Malt1	0.535599	-0.61466	0.182	0.235	1	Malt1	ENSMUSG00000032688	18
ENSMUSG00000024811-Tnks2	0.535599	-0.249594	0.182	0.235	1	Tnks2	ENSMUSG00000024811	19
ENSMUSG00000064289-Tank	0.537428	0.302824	0.227	0.176	1	Tank	ENSMUSG00000064289	2
ENSMUSG00000030301-Ccdc91	0.537428	0.379627	0.227	0.176	1	Ccdc91	ENSMUSG00000030301	6
ENSMUSG00000025217-Btrc	0.537428	0.356883	0.227	0.176	1	Btrc	ENSMUSG00000025217	19
ENSMUSG00000039335-Spata16	0.539635	-0.561639	0.227	0.294	1	Spata16	ENSMUSG00000039335	3
ENSMUSG00000014592-Camta1	0.539635	0.236858	0.318	0.235	1	Camta1	ENSMUSG00000014592	4
ENSMUSG00000058444-Map2k5	0.541721	0.00816506	0.227	0.324	1	Map2k5	ENSMUSG00000058444	9
ENSMUSG00000022443-Myh9	0.541721	-0.289605	0.227	0.324	1	Myh9	ENSMUSG00000022443	15
ENSMUSG00000028484-Psip1	0.543323	-0.105168	0.318	0.412	1	Psip1	ENSMUSG00000028484	4
ENSMUSG00000055725-Paqr3	0.543323	-0.205949	0.318	0.412	1	Paqr3	ENSMUSG00000055725	5
ENSMUSG00000025571-Tnrc6c	0.543323	-0.034178	0.318	0.412	1	Tnrc6c	ENSMUSG00000025571	11
ENSMUSG00000039087-Rreb1	0.543884	-0.0425859	0.727	0.824	1	Rreb1	ENSMUSG00000039087	13
ENSMUSG00000097997-Gm27017	0.54404	-0.0550129	0.182	0.294	1	Gm27017	ENSMUSG00000097997	14
ENSMUSG00000022773-Ypel1	0.54404	0.196946	0.182	0.294	1	Ypel1	ENSMUSG00000022773	16
ENSMUSG00000028580-Pum1	0.544158	-0.263646	0.273	0.382	1	Pum1	ENSMUSG00000028580	4
ENSMUSG00000048686-Hmgb4	0.544158	-0.467287	0.318	0.353	1	Hmgb4	ENSMUSG00000048686	4
ENSMUSG00000030172-Erc1	0.544158	0.656995	0.364	0.324	1	Erc1	ENSMUSG00000030172	6
ENSMUSG00000074178-Gm10638	0.544158	0.318107	0.364	0.324	1	Gm10638	ENSMUSG00000074178	8
ENSMUSG00000039318-Rab3gap2	0.546483	-0.141345	0.136	0.206	1	Rab3gap2	ENSMUSG00000039318	1
ENSMUSG00000027327-1700037H04Rik	0.546498	-0.229649	0.136	0.206	1	1700037H04Rik	ENSMUSG00000027327	2
ENSMUSG00000005779-Psmb4	0.546498	-0.23094	0.136	0.206	1	Psmb4	ENSMUSG00000005779	3
ENSMUSG00000048772-Tmem53	0.546498	-0.239024	0.136	0.206	1	Tmem53	ENSMUSG00000048772	4
ENSMUSG00000056832-Ttc26	0.546498	-0.254671	0.136	0.206	1	Ttc26	ENSMUSG00000056832	6
ENSMUSG00000037519-Ppfia1	0.546498	-0.324127	0.136	0.206	1	Ppfia1	ENSMUSG00000037519	7
ENSMUSG00000021870-Slmap	0.546498	0.116978	0.227	0.147	1	Slmap	ENSMUSG00000021870	14
ENSMUSG00000115520-Gm41335	0.546498	-0.493374	0.136	0.206	1	Gm41335	ENSMUSG00000115520	15
ENSMUSG00000090069-E430024P14Rik	0.546498	0.148509	0.227	0.147	1	E430024P14Rik	ENSMUSG00000090069	17
ENSMUSG00000019254-Ppp1r12c	0.547888	0.250124	0.273	0.206	1	Ppp1r12c	ENSMUSG00000019254	7
ENSMUSG00000031328-Flna	0.547901	-0.205281	0.182	0.265	1	Flna	ENSMUSG00000031328	20
ENSMUSG00000040883-Tmem205	0.547901	0.212743	0.273	0.206	1	Tmem205	ENSMUSG00000040883	9
ENSMUSG00000035173-Ccdc186	0.547901	0.204408	0.273	0.206	1	Ccdc186	ENSMUSG00000035173	19
ENSMUSG00000026150-Mff	0.549469	-0.251127	0.091	0.147	1	Mff	ENSMUSG00000026150	1
ENSMUSG00000057072-Spata45	0.549469	-0.188423	0.091	0.147	1	Spata45	ENSMUSG00000057072	1
ENSMUSG00000049866-Arl4c	0.549469	-0.252765	0.091	0.147	1	Arl4c	ENSMUSG00000049866	1
ENSMUSG00000103676-Gm38204	0.549469	-0.220919	0.091	0.147	1	Gm38204	ENSMUSG00000103676	1
ENSMUSG00000042901-Aida	0.549469	-0.24331	0.091	0.147	1	Aida	ENSMUSG00000042901	1
ENSMUSG00000027596-a	0.549469	-0.400935	0.091	0.147	1	a	ENSMUSG00000027596	2
ENSMUSG00000027177-Hipk3	0.549469	-0.23276	0.091	0.147	1	Hipk3	ENSMUSG00000027177	2
ENSMUSG00000061778-Mospd2	0.549469	-0.135425	0.091	0.147	1	Mospd2	ENSMUSG00000061778	20
ENSMUSG00000068749-Psma5	0.549469	-0.269995	0.091	0.147	1	Psma5	ENSMUSG00000068749	3
ENSMUSG00000028811-Yars	0.549469	-0.23714	0.091	0.147	1	Yars	ENSMUSG00000028811	4
ENSMUSG00000028923-Necap2	0.549469	-0.156022	0.091	0.147	1	Necap2	ENSMUSG00000028923	4
ENSMUSG00000046985-Tapt1	0.549469	-0.195737	0.091	0.147	1	Tapt1	ENSMUSG00000046985	5
ENSMUSG00000029199-Lias	0.549469	-0.202878	0.091	0.147	1	Lias	ENSMUSG00000029199	5
ENSMUSG00000025701-Alox5	0.549469	-0.296584	0.091	0.147	1	Alox5	ENSMUSG00000025701	6
ENSMUSG00000059659-Gm10069	0.549469	-0.194486	0.091	0.147	1	Gm10069	ENSMUSG00000059659	6
ENSMUSG00000057229-Dmac2	0.549469	-0.329404	0.091	0.147	1	Dmac2	ENSMUSG00000057229	7
ENSMUSG00000112157-4930545H06Rik	0.549469	-0.171514	0.091	0.147	1	4930545H06Rik	ENSMUSG00000112157	10
ENSMUSG00000031960-Aars	0.549469	-0.135267	0.091	0.147	1	Aars	ENSMUSG00000031960	8
ENSMUSG00000021982-Cdadc1	0.549469	-0.0834199	0.091	0.147	1	Cdadc1	ENSMUSG00000021982	14
ENSMUSG00000021879-Dnah12	0.549469	1.65963	0.091	0.147	1	Dnah12	ENSMUSG00000021879	14
ENSMUSG00000032577-Mapkapk3	0.549469	-0.247299	0.091	0.147	1	Mapkapk3	ENSMUSG00000032577	9
ENSMUSG00000093803-Ppp2r3d	0.549469	-0.159994	0.091	0.147	1	Ppp2r3d	ENSMUSG00000093803	9
ENSMUSG00000032612-Usp4	0.549469	-0.267791	0.091	0.147	1	Usp4	ENSMUSG00000032612	9
ENSMUSG00000020752-Recql5	0.549469	-0.225505	0.091	0.147	1	Recql5	ENSMUSG00000020752	11
ENSMUSG00000025135-Anapc11	0.549469	-0.202343	0.091	0.147	1	Anapc11	ENSMUSG00000025135	11
ENSMUSG00000038756-Ttll6	0.549469	-0.345151	0.091	0.147	1	Ttll6	ENSMUSG00000038756	11
ENSMUSG00000021411-Pxdc1	0.549469	-0.14072	0.091	0.147	1	Pxdc1	ENSMUSG00000021411	13
ENSMUSG00000044444-Pfn3	0.549469	-0.253549	0.091	0.147	1	Pfn3	ENSMUSG00000044444	13
ENSMUSG00000064215-Ifi27	0.549469	-0.189185	0.091	0.147	1	Ifi27	ENSMUSG00000064215	12
ENSMUSG00000049871-Nlrc3	0.549469	-0.222478	0.091	0.147	1	Nlrc3	ENSMUSG00000049871	16
ENSMUSG00000024182-Axin1	0.549469	-0.269624	0.091	0.147	1	Axin1	ENSMUSG00000024182	17
ENSMUSG00000024786-Majin	0.549469	-0.165204	0.091	0.147	1	Majin	ENSMUSG00000024786	19
ENSMUSG00000031701-Dnaja2	0.550634	0.233807	0.364	0.294	1	Dnaja2	ENSMUSG00000031701	8
ENSMUSG00000031129-Slc9a9	0.550646	0.076267	0.909	0.794	1	Slc9a9	ENSMUSG00000031129	9
ENSMUSG00000025997-Ikzf2	0.551105	-0.730908	0.182	0.235	1	Ikzf2	ENSMUSG00000025997	1
ENSMUSG00000051495-Irf2bp2	0.551105	-0.257982	0.182	0.235	1	Irf2bp2	ENSMUSG00000051495	8
ENSMUSG00000025047-Pdcd11	0.551386	-0.452693	0.227	0.265	1	Pdcd11	ENSMUSG00000025047	19
ENSMUSG00000024317-Rnf138	0.552355	-0.114608	0.5	0.618	1	Rnf138	ENSMUSG00000024317	18
ENSMUSG00000092519-Actl9	0.552704	0.223757	0.136	0.088	1	Actl9	ENSMUSG00000092519	17
ENSMUSG00000026163-Sphkap	0.552728	0.193817	0.136	0.088	1	Sphkap	ENSMUSG00000026163	1
ENSMUSG00000073481-Mtarc2	0.552728	0.618853	0.136	0.088	1	Mtarc2	ENSMUSG00000073481	1
ENSMUSG00000073722-4931408C20Rik	0.552728	0.302276	0.136	0.088	1	4931408C20Rik	ENSMUSG00000073722	1
ENSMUSG00000085405-4930441J16Rik	0.552728	0.315015	0.136	0.088	1	4930441J16Rik	ENSMUSG00000085405	2
ENSMUSG00000017670-Elmo2	0.552728	0.280108	0.136	0.088	1	Elmo2	ENSMUSG00000017670	2
ENSMUSG00000027071-P2rx3	0.552728	0.870112	0.136	0.088	1	P2rx3	ENSMUSG00000027071	2
ENSMUSG00000026923-Notch1	0.552728	0.208625	0.136	0.088	1	Notch1	ENSMUSG00000026923	2
ENSMUSG00000010492-Uckl1os	0.552728	0.296165	0.136	0.088	1	Uckl1os	ENSMUSG00000010492	2
ENSMUSG00000098024-Gm27003	0.552728	0.280403	0.136	0.088	1	Gm27003	ENSMUSG00000098024	2
ENSMUSG00000031168-Ebp	0.552728	0.261112	0.136	0.088	1	Ebp	ENSMUSG00000031168	20
ENSMUSG00000085284-Gm16189	0.552728	0.37099	0.136	0.088	1	Gm16189	ENSMUSG00000085284	20
ENSMUSG00000039756-Dnttip2	0.552728	0.277605	0.136	0.088	1	Dnttip2	ENSMUSG00000039756	3
ENSMUSG00000027822-Slc33a1	0.552728	0.115211	0.136	0.088	1	Slc33a1	ENSMUSG00000027822	3
ENSMUSG00000001018-Snapin	0.552728	0.207296	0.136	0.088	1	Snapin	ENSMUSG00000001018	3
ENSMUSG00000040859-Bsdc1	0.552728	0.274124	0.136	0.088	1	Bsdc1	ENSMUSG00000040859	4
ENSMUSG00000028587-Orc1	0.552728	0.248283	0.136	0.088	1	Orc1	ENSMUSG00000028587	4
ENSMUSG00000024793-Tnfrsf25	0.552728	0.366502	0.136	0.088	1	Tnfrsf25	ENSMUSG00000024793	4
ENSMUSG00000037605-Adgrl3	0.552728	0.245798	0.136	0.088	1	Adgrl3	ENSMUSG00000037605	5
ENSMUSG00000082645-Gm15481	0.552728	0.317971	0.136	0.088	1	Gm15481	ENSMUSG00000082645	5
ENSMUSG00000040576-Tmem270	0.552728	0.242882	0.136	0.088	1	Tmem270	ENSMUSG00000040576	5
ENSMUSG00000051586-Mical3	0.552728	0.413646	0.136	0.088	1	Mical3	ENSMUSG00000051586	6
ENSMUSG00000078677-Gm10974	0.552728	0.28092	0.136	0.088	1	Gm10974	ENSMUSG00000078677	7
ENSMUSG00000020056-Washc3	0.552728	0.4318	0.136	0.088	1	Washc3	ENSMUSG00000020056	10
ENSMUSG00000074776-Gm10754	0.552728	0.388584	0.136	0.088	1	Gm10754	ENSMUSG00000074776	10
ENSMUSG00000090841-Myl6	0.552728	0.225409	0.136	0.088	1	Myl6	ENSMUSG00000090841	10
ENSMUSG00000110464-1700061N14Rik	0.552728	0.548618	0.136	0.088	1	1700061N14Rik	ENSMUSG00000110464	8
ENSMUSG00000093528-Nrg3os	0.552728	0.339168	0.136	0.088	1	Nrg3os	ENSMUSG00000093528	14
ENSMUSG00000020311-Erlec1	0.552728	0.273315	0.136	0.088	1	Erlec1	ENSMUSG00000020311	11
ENSMUSG00000020777-Acox1	0.552728	0.327926	0.136	0.088	1	Acox1	ENSMUSG00000020777	11
ENSMUSG00000009076-Zmat5	0.552728	0.230769	0.136	0.088	1	Zmat5	ENSMUSG00000009076	11
ENSMUSG00000038351-Sgsm2	0.552728	0.31933	0.136	0.088	1	Sgsm2	ENSMUSG00000038351	11
ENSMUSG00000021589-Rhobtb3	0.552728	0.281842	0.136	0.088	1	Rhobtb3	ENSMUSG00000021589	13
ENSMUSG00000078926-Cdc20b	0.552728	0.367651	0.136	0.088	1	Cdc20b	ENSMUSG00000078926	13
ENSMUSG00000054003-Tdrd9	0.552728	0.331019	0.136	0.088	1	Tdrd9	ENSMUSG00000054003	12
ENSMUSG00000022369-Mtbp	0.552728	0.185504	0.136	0.088	1	Mtbp	ENSMUSG00000022369	15
ENSMUSG00000022434-Fam118a	0.552728	0.360725	0.136	0.088	1	Fam118a	ENSMUSG00000022434	15
ENSMUSG00000044224-Dnajc21	0.552728	0.199205	0.136	0.088	1	Dnajc21	ENSMUSG00000044224	15
ENSMUSG00000049653-Spatc1	0.552728	0.485504	0.136	0.088	1	Spatc1	ENSMUSG00000049653	15
ENSMUSG00000115852-Gm52969	0.552728	0.304357	0.136	0.088	1	Gm52969	ENSMUSG00000115852	16
ENSMUSG00000015478-Rnf5	0.552728	0.224489	0.136	0.088	1	Rnf5	ENSMUSG00000015478	17
ENSMUSG00000059714-Flot1	0.552728	0.205956	0.136	0.088	1	Flot1	ENSMUSG00000059714	17
ENSMUSG00000034653-Ythdc2	0.552728	0.310516	0.136	0.088	1	Ythdc2	ENSMUSG00000034653	18
ENSMUSG00000118346-Tmem179b	0.552728	0.121266	0.136	0.088	1	Tmem179b	ENSMUSG00000118346	19
ENSMUSG00000024962-Vegfb	0.552728	0.393976	0.136	0.088	1	Vegfb	ENSMUSG00000024962	19
ENSMUSG00000120776-Gm34235	0.552728	0.268462	0.136	0.088	1	Gm34235	ENSMUSG00000120776
ENSMUSG00000031231-Cox7b	0.553374	0.0476042	0.182	0.118	1	Cox7b	ENSMUSG00000031231	20
ENSMUSG00000027712-Anxa5	0.553374	0.0790234	0.182	0.118	1	Anxa5	ENSMUSG00000027712	3
ENSMUSG00000028256-Odf2l	0.553374	0.124661	0.182	0.118	1	Odf2l	ENSMUSG00000028256	3
ENSMUSG00000040412-Elapor1	0.553374	0.189018	0.182	0.118	1	Elapor1	ENSMUSG00000040412	3
ENSMUSG00000001017-Chtop	0.553374	0.0968465	0.182	0.118	1	Chtop	ENSMUSG00000001017	3
ENSMUSG00000028475-Spaar	0.553374	0.222351	0.182	0.118	1	Spaar	ENSMUSG00000028475	4
ENSMUSG00000029320-1700016H13Rik	0.553374	0.0827043	0.182	0.118	1	1700016H13Rik	ENSMUSG00000029320	5
ENSMUSG00000032867-Fbxw8	0.553374	0.0923222	0.182	0.118	1	Fbxw8	ENSMUSG00000032867	5
ENSMUSG00000040857-Erf	0.553374	0.312768	0.182	0.118	1	Erf	ENSMUSG00000040857	7
ENSMUSG00000020697-Lig3	0.553374	0.115415	0.182	0.118	1	Lig3	ENSMUSG00000020697	11
ENSMUSG00000009575-Cbx5	0.553374	0.154652	0.182	0.118	1	Cbx5	ENSMUSG00000009575	15
ENSMUSG00000023008-Fmnl3	0.553374	0.444875	0.182	0.118	1	Fmnl3	ENSMUSG00000023008	15
ENSMUSG00000025612-Bach1	0.553374	0.102831	0.182	0.118	1	Bach1	ENSMUSG00000025612	16
ENSMUSG00000024816-Frmd8	0.553374	0.0754769	0.182	0.118	1	Frmd8	ENSMUSG00000024816	19
ENSMUSG00000028677-Rnf220	0.553501	0.413596	0.227	0.176	1	Rnf220	ENSMUSG00000028677	4
ENSMUSG00000040274-Cdk6	0.553501	0.307581	0.227	0.176	1	Cdk6	ENSMUSG00000040274	5
ENSMUSG00000020107-Anapc16	0.553501	0.456098	0.227	0.176	1	Anapc16	ENSMUSG00000020107	10
ENSMUSG00000031907-Zfp90	0.553501	0.26178	0.227	0.176	1	Zfp90	ENSMUSG00000031907	8
ENSMUSG00000111734-Gm29825	0.553501	0.666093	0.227	0.176	1	Gm29825	ENSMUSG00000111734	9
ENSMUSG00000057522-Spop	0.553509	-0.0242767	0.364	0.441	1	Spop	ENSMUSG00000057522	11
ENSMUSG00000010097-Nxf1	0.553945	0.10922	0.318	0.235	1	Nxf1	ENSMUSG00000010097	19
ENSMUSG00000041697-Cox6a1	0.553956	-0.187939	0.227	0.294	1	Cox6a1	ENSMUSG00000041697	5
ENSMUSG00000020462-Cfap36	0.553956	-0.00548948	0.227	0.294	1	Cfap36	ENSMUSG00000020462	11
ENSMUSG00000035504-Reep6	0.554979	-0.506945	0.136	0.176	1	Reep6	ENSMUSG00000035504	10
ENSMUSG00000037824-Tspan14	0.554979	-0.714383	0.136	0.176	1	Tspan14	ENSMUSG00000037824	14
ENSMUSG00000021775-Nr1d2	0.554979	-0.552507	0.136	0.176	1	Nr1d2	ENSMUSG00000021775	14
ENSMUSG00000032293-Ireb2	0.554979	0.43222	0.182	0.147	1	Ireb2	ENSMUSG00000032293	9
ENSMUSG00000025730-Rab40c	0.554979	0.420467	0.182	0.147	1	Rab40c	ENSMUSG00000025730	17
ENSMUSG00000026203-Dnajb2	0.555747	0.154807	0.318	0.265	1	Dnajb2	ENSMUSG00000026203	1
ENSMUSG00000040407-Akap9	0.555747	0.462542	0.318	0.265	1	Akap9	ENSMUSG00000040407	5
ENSMUSG00000029148-Nrbp1	0.555747	-0.152524	0.227	0.324	1	Nrbp1	ENSMUSG00000029148	5
ENSMUSG00000097415-AU020206	0.555747	0.365216	0.318	0.265	1	AU020206	ENSMUSG00000097415	7
ENSMUSG00000059288-Cdyl	0.555747	0.543829	0.318	0.265	1	Cdyl	ENSMUSG00000059288	13
ENSMUSG00000024286-Ccny	0.555747	-0.191985	0.227	0.324	1	Ccny	ENSMUSG00000024286	18
ENSMUSG00000028657-Ppt1	0.556196	-0.183748	0.318	0.412	1	Ppt1	ENSMUSG00000028657	4
ENSMUSG00000056770-Setd3	0.556868	0.100546	0.364	0.265	1	Setd3	ENSMUSG00000056770	12
ENSMUSG00000032046-Abhd12	0.557941	0.418477	0.455	0.412	1	Abhd12	ENSMUSG00000032046	2
ENSMUSG00000026894-Morn5	0.558781	0.161654	0.273	0.235	1	Morn5	ENSMUSG00000026894	2
ENSMUSG00000001052-Sec24b	0.558781	-0.0361802	0.182	0.294	1	Sec24b	ENSMUSG00000001052	3
ENSMUSG00000030662-Ipo5	0.558781	0.0146435	0.182	0.294	1	Ipo5	ENSMUSG00000030662	14
ENSMUSG00000029655-N4bp2l2	0.561988	-0.513856	0.409	0.471	1	N4bp2l2	ENSMUSG00000029655	5
ENSMUSG00000120580-ENSMUSG00000120580	0.561988	-0.262536	0.409	0.471	1	ENSMUSG00000120580	ENSMUSG00000120580
ENSMUSG00000021713-Ppwd1	0.563095	-0.0748145	0.182	0.265	1	Ppwd1	ENSMUSG00000021713	13
ENSMUSG00000038564-Ift172	0.563107	-0.240144	0.182	0.265	1	Ift172	ENSMUSG00000038564	5
ENSMUSG00000049037-Clec4a1	0.563107	-0.135921	0.182	0.265	1	Clec4a1	ENSMUSG00000049037	6
ENSMUSG00000037689-Tmem247	0.563107	-0.20592	0.182	0.265	1	Tmem247	ENSMUSG00000037689	17
ENSMUSG00000024937-Ehbp1l1	0.563107	0.172936	0.273	0.206	1	Ehbp1l1	ENSMUSG00000024937	19
ENSMUSG00000073633-Fbxo36	0.563338	-0.0911789	0.136	0.206	1	Fbxo36	ENSMUSG00000073633	1
ENSMUSG00000027649-Ctnnbl1	0.563338	-0.0672948	0.136	0.206	1	Ctnnbl1	ENSMUSG00000027649	2
ENSMUSG00000036769-Wdr44	0.563338	0.0180322	0.227	0.147	1	Wdr44	ENSMUSG00000036769	20
ENSMUSG00000085568-Gm14858	0.563338	-0.19655	0.136	0.206	1	Gm14858	ENSMUSG00000085568	20
ENSMUSG00000027962-Vcam1	0.563338	-0.217251	0.227	0.147	1	Vcam1	ENSMUSG00000027962	3
ENSMUSG00000066979-Bub3	0.563338	-0.144758	0.136	0.206	1	Bub3	ENSMUSG00000066979	7
ENSMUSG00000031729-Ist1	0.563338	-0.167414	0.136	0.206	1	Ist1	ENSMUSG00000031729	8
ENSMUSG00000031967-Afg3l1	0.563338	0.0665117	0.227	0.147	1	Afg3l1	ENSMUSG00000031967	8
ENSMUSG00000032175-Tyk2	0.563338	-0.170181	0.136	0.206	1	Tyk2	ENSMUSG00000032175	9
ENSMUSG00000036309-Skp1	0.563338	-0.117394	0.136	0.206	1	Skp1	ENSMUSG00000036309	11
ENSMUSG00000094483-Purb	0.563338	-0.155248	0.136	0.206	1	Purb	ENSMUSG00000094483	11
ENSMUSG00000001525-Tubb5	0.563338	-0.336705	0.136	0.206	1	Tubb5	ENSMUSG00000001525	17
ENSMUSG00000015575-Atp6v0e	0.563338	0.0716086	0.227	0.147	1	Atp6v0e	ENSMUSG00000015575	17
ENSMUSG00000062270-Morf4l1	0.563609	0.272871	0.364	0.353	1	Morf4l1	ENSMUSG00000062270	9
ENSMUSG00000020671-Rab10	0.563609	0.076527	0.273	0.412	1	Rab10	ENSMUSG00000020671	12
ENSMUSG00000027878-Notch2	0.564223	0.254401	0.364	0.294	1	Notch2	ENSMUSG00000027878	3
ENSMUSG00000031833-Mast3	0.564223	0.21533	0.364	0.294	1	Mast3	ENSMUSG00000031833	8
ENSMUSG00000029217-Tec	0.565675	-0.0213074	0.409	0.5	1	Tec	ENSMUSG00000029217	5
ENSMUSG00000038773-Kdm3b	0.56617	0.050606	0.455	0.382	1	Kdm3b	ENSMUSG00000038773	18
ENSMUSG00000021244-Ylpm1	0.566224	-0.291561	0.227	0.265	1	Ylpm1	ENSMUSG00000021244	12
ENSMUSG00000039782-Cpeb2	0.566828	-0.32459	0.182	0.235	1	Cpeb2	ENSMUSG00000039782	5
ENSMUSG00000022855-Senp2	0.566828	-0.384959	0.182	0.235	1	Senp2	ENSMUSG00000022855	16
ENSMUSG00000002718-Cse1l	0.56846	-0.249706	0.227	0.294	1	Cse1l	ENSMUSG00000002718	2
ENSMUSG00000072770-Acrbp	0.56846	0.145863	0.318	0.235	1	Acrbp	ENSMUSG00000072770	6
ENSMUSG00000046753-Ccdc66	0.56846	-0.218799	0.227	0.294	1	Ccdc66	ENSMUSG00000046753	14
ENSMUSG00000032042-Srpr	0.56846	-0.30844	0.227	0.294	1	Srpr	ENSMUSG00000032042	9
ENSMUSG00000017057-Il13ra1	0.569093	-0.149506	0.091	0.147	1	Il13ra1	ENSMUSG00000017057	20
ENSMUSG00000047361-Gm973	0.569113	-0.492583	0.091	0.147	1	Gm973	ENSMUSG00000047361	1
ENSMUSG00000027742-Cog6	0.569113	-0.157611	0.091	0.147	1	Cog6	ENSMUSG00000027742	3
ENSMUSG00000028247-Coq3	0.569113	-0.275563	0.091	0.147	1	Coq3	ENSMUSG00000028247	4
ENSMUSG00000086035-Gm12610	0.569113	-0.1422	0.091	0.147	1	Gm12610	ENSMUSG00000086035	4
ENSMUSG00000008307-1700109H08Rik	0.569113	-0.159444	0.091	0.147	1	1700109H08Rik	ENSMUSG00000008307	5
ENSMUSG00000107283-Mpv17	0.569113	-0.189141	0.091	0.147	1	Mpv17	ENSMUSG00000107283	5
ENSMUSG00000101894-1700016P04Rik	0.569113	-0.189066	0.091	0.147	1	1700016P04Rik	ENSMUSG00000101894	6
ENSMUSG00000030104-Edem1	0.569113	-0.296035	0.091	0.147	1	Edem1	ENSMUSG00000030104	6
ENSMUSG00000030062-Rpn1	0.569113	-0.119769	0.091	0.147	1	Rpn1	ENSMUSG00000030062	6
ENSMUSG00000008036-Ap2s1	0.569113	-0.120408	0.091	0.147	1	Ap2s1	ENSMUSG00000008036	7
ENSMUSG00000074067-Gm10619	0.569113	-0.0221417	0.091	0.147	1	Gm10619	ENSMUSG00000074067	7
ENSMUSG00000035401-Emsy	0.569113	-0.262841	0.091	0.147	1	Emsy	ENSMUSG00000035401	7
ENSMUSG00000057177-Gsk3a	0.569113	-0.218136	0.091	0.147	1	Gsk3a	ENSMUSG00000057177	7
ENSMUSG00000041769-Ppp2r2d	0.569113	-0.121338	0.091	0.147	1	Ppp2r2d	ENSMUSG00000041769	7
ENSMUSG00000030750-Nsmce1	0.569113	-0.0455555	0.091	0.147	1	Nsmce1	ENSMUSG00000030750	7
ENSMUSG00000020014-Cfap54	0.569113	0.192549	0.091	0.147	1	Cfap54	ENSMUSG00000020014	10
ENSMUSG00000031921-Terf2	0.569113	-0.203192	0.091	0.147	1	Terf2	ENSMUSG00000031921	8
ENSMUSG00000038542-Pcid2	0.569113	-0.0039875	0.091	0.147	1	Pcid2	ENSMUSG00000038542	8
ENSMUSG00000031706-Rfx1	0.569113	-0.215473	0.091	0.147	1	Rfx1	ENSMUSG00000031706	8
ENSMUSG00000110333-Gm45861	0.569113	-0.0847163	0.091	0.147	1	Gm45861	ENSMUSG00000110333	8
ENSMUSG00000089887-4930428N03Rik	0.569113	-0.162784	0.091	0.147	1	4930428N03Rik	ENSMUSG00000089887	14
ENSMUSG00000022111-Uchl3	0.569113	-0.229726	0.091	0.147	1	Uchl3	ENSMUSG00000022111	14
ENSMUSG00000071350-Setdb2	0.569113	0.0335444	0.091	0.147	1	Setdb2	ENSMUSG00000071350	14
ENSMUSG00000020253-Ppm1m	0.569113	-0.179577	0.091	0.147	1	Ppm1m	ENSMUSG00000020253	9
ENSMUSG00000006241-Ccdc159	0.569113	-0.0995737	0.091	0.147	1	Ccdc159	ENSMUSG00000006241	9
ENSMUSG00000020372-Rack1	0.569113	-0.155747	0.091	0.147	1	Rack1	ENSMUSG00000020372	11
ENSMUSG00000040746-Rnf167	0.569113	-0.265789	0.091	0.147	1	Rnf167	ENSMUSG00000040746	11
ENSMUSG00000055805-Fmnl1	0.569113	-0.146931	0.091	0.147	1	Fmnl1	ENSMUSG00000055805	11
ENSMUSG00000017756-Slc12a7	0.569113	-0.130858	0.091	0.147	1	Slc12a7	ENSMUSG00000017756	13
ENSMUSG00000020628-Trappc12	0.569113	-0.253503	0.091	0.147	1	Trappc12	ENSMUSG00000020628	12
ENSMUSG00000022338-Eny2	0.569113	-0.149046	0.091	0.147	1	Eny2	ENSMUSG00000022338	15
ENSMUSG00000047733-Tmem262	0.569113	-0.13659	0.091	0.147	1	Tmem262	ENSMUSG00000047733	19
ENSMUSG00000087380-2210408F21Rik	0.569792	0.434195	0.227	0.176	1	2210408F21Rik	ENSMUSG00000087380	6
ENSMUSG00000039050-Osbpl2	0.569806	0.280074	0.227	0.176	1	Osbpl2	ENSMUSG00000039050	2
ENSMUSG00000019868-Vta1	0.569806	0.245974	0.227	0.176	1	Vta1	ENSMUSG00000019868	10
ENSMUSG00000021770-Samd8	0.569806	0.37763	0.227	0.176	1	Samd8	ENSMUSG00000021770	14
ENSMUSG00000027589-Pcmtd2	0.569947	-0.223893	0.227	0.324	1	Pcmtd2	ENSMUSG00000027589	2
ENSMUSG00000021322-Aoah	0.570022	0.612133	0.545	0.588	1	Aoah	ENSMUSG00000021322	13
ENSMUSG00000002190-Clgn	0.570792	-0.33169	0.273	0.324	1	Clgn	ENSMUSG00000002190	8
ENSMUSG00000004383-Large1	0.570874	0.129745	0.364	0.324	1	Large1	ENSMUSG00000004383	8
ENSMUSG00000095609-Gm21188	0.570874	0.242098	0.409	0.294	1	Gm21188	ENSMUSG00000095609	13
ENSMUSG00000091021-Gm17300	0.571976	0.0904397	0.182	0.118	1	Gm17300	ENSMUSG00000091021	4
ENSMUSG00000040761-Spen	0.571976	0.105377	0.182	0.118	1	Spen	ENSMUSG00000040761	4
ENSMUSG00000037275-Gemin5	0.571976	0.112401	0.182	0.118	1	Gemin5	ENSMUSG00000037275	11
ENSMUSG00000097591-A330032B11Rik	0.571976	0.0854822	0.182	0.118	1	A330032B11Rik	ENSMUSG00000097591	19
ENSMUSG00000091337-Eid1	0.5727	-0.458481	0.136	0.176	1	Eid1	ENSMUSG00000091337	2
ENSMUSG00000092518-Garin5b	0.5727	0.628577	0.182	0.147	1	Garin5b	ENSMUSG00000092518
ENSMUSG00000035765-Dym	0.5727	-0.549411	0.136	0.176	1	Dym	ENSMUSG00000035765	18
ENSMUSG00000103503-1700023G09Rik	0.573822	0.170871	0.136	0.088	1	1700023G09Rik	ENSMUSG00000103503	1
ENSMUSG00000034212-Ankmy1	0.573822	0.224849	0.136	0.088	1	Ankmy1	ENSMUSG00000034212	1
ENSMUSG00000017858-Ift52	0.573822	0.179867	0.136	0.088	1	Ift52	ENSMUSG00000017858	2
ENSMUSG00000087362-Gm13710	0.573822	0.178849	0.136	0.088	1	Gm13710	ENSMUSG00000087362	2
ENSMUSG00000097571-Jpx	0.573822	0.17262	0.136	0.088	1	Jpx	ENSMUSG00000097571	20
ENSMUSG00000028085-Gatb	0.573822	0.179656	0.136	0.088	1	Gatb	ENSMUSG00000028085	3
ENSMUSG00000037610-Kcnmb2	0.573822	0.265307	0.136	0.088	1	Kcnmb2	ENSMUSG00000037610	3
ENSMUSG00000028553-Angptl3	0.573822	0.411688	0.136	0.088	1	Angptl3	ENSMUSG00000028553	4
ENSMUSG00000073987-Ggh	0.573822	0.0362667	0.136	0.088	1	Ggh	ENSMUSG00000073987	4
ENSMUSG00000039853-Trim14	0.573822	0.379798	0.136	0.088	1	Trim14	ENSMUSG00000039853	4
ENSMUSG00000029044-4930584F24Rik	0.573822	0.388136	0.136	0.088	1	4930584F24Rik	ENSMUSG00000029044	5
ENSMUSG00000023079-Gtf2ird1	0.573822	0.284429	0.136	0.088	1	Gtf2ird1	ENSMUSG00000023079	5
ENSMUSG00000108194-1700097M23Rik	0.573822	0.144229	0.136	0.088	1	1700097M23Rik	ENSMUSG00000108194	6
ENSMUSG00000030101-Sumf1	0.573822	0.217179	0.136	0.088	1	Sumf1	ENSMUSG00000030101	6
ENSMUSG00000030030-1700003E16Rik	0.573822	0.193799	0.136	0.088	1	1700003E16Rik	ENSMUSG00000030030	6
ENSMUSG00000030298-Sec13	0.573822	0.186474	0.136	0.088	1	Sec13	ENSMUSG00000030298	6
ENSMUSG00000121205-ENSMUSG00000121205	0.573822	0.49905	0.136	0.088	1	ENSMUSG00000121205	ENSMUSG00000121205
ENSMUSG00000085236-2610206C17Rik	0.573822	0.31934	0.136	0.088	1	2610206C17Rik	ENSMUSG00000085236	7
ENSMUSG00000070568-Slc6a21	0.573822	0.278729	0.136	0.088	1	Slc6a21	ENSMUSG00000070568	7
ENSMUSG00000078591-Hs3st4	0.573822	0.217545	0.136	0.088	1	Hs3st4	ENSMUSG00000078591	7
ENSMUSG00000031751-Amfr	0.573822	0.161761	0.136	0.088	1	Amfr	ENSMUSG00000031751	8
ENSMUSG00000037363-Letm2	0.573822	0.26794	0.136	0.088	1	Letm2	ENSMUSG00000037363	8
ENSMUSG00000031812-Map1lc3b	0.573822	0.324917	0.136	0.088	1	Map1lc3b	ENSMUSG00000031812	8
ENSMUSG00000021962-Dcp1a	0.573822	0.214699	0.136	0.088	1	Dcp1a	ENSMUSG00000021962	14
ENSMUSG00000079197-Psme2	0.573822	0.208993	0.136	0.088	1	Psme2	ENSMUSG00000079197	14
ENSMUSG00000090758-Gm17178	0.573822	0.165115	0.136	0.088	1	Gm17178	ENSMUSG00000090758	11
ENSMUSG00000087370-Tmem170b	0.573822	0.293957	0.136	0.088	1	Tmem170b	ENSMUSG00000087370	13
ENSMUSG00000113488-Gm47819	0.573822	0.232298	0.136	0.088	1	Gm47819	ENSMUSG00000113488	12
ENSMUSG00000042628-Zfyve1	0.573822	0.197797	0.136	0.088	1	Zfyve1	ENSMUSG00000042628	12
ENSMUSG00000068428-Gmnc	0.573822	0.200719	0.136	0.088	1	Gmnc	ENSMUSG00000068428	16
ENSMUSG00000079547-H2-DMb1	0.573822	0.344811	0.136	0.088	1	DMb1	ENSMUSG00000079547
ENSMUSG00000041057-Wdr43	0.573822	0.289216	0.136	0.088	1	Wdr43	ENSMUSG00000041057	17
ENSMUSG00000012296-Tjap1	0.573822	0.208112	0.136	0.088	1	Tjap1	ENSMUSG00000012296	17
ENSMUSG00000014503-Pkd2l2	0.573822	0.208071	0.136	0.088	1	Pkd2l2	ENSMUSG00000014503	18
ENSMUSG00000024537-Psmg2	0.573822	0.113813	0.136	0.088	1	Psmg2	ENSMUSG00000024537	18
ENSMUSG00000049670-Morn4	0.573822	0.188967	0.136	0.088	1	Morn4	ENSMUSG00000049670	19
ENSMUSG00000028465-Tln1	0.574469	-0.129118	0.364	0.5	1	Tln1	ENSMUSG00000028465	4
ENSMUSG00000035891-Cerk	0.574469	-0.312196	0.409	0.471	1	Cerk	ENSMUSG00000035891	15
ENSMUSG00000043445-Pgp	0.57597	-0.367123	0.591	0.559	1	Pgp	ENSMUSG00000043445	17
ENSMUSG00000021270-Hsp90aa1	0.577503	0.323849	0.545	0.529	1	Hsp90aa1	ENSMUSG00000021270	12
ENSMUSG00000024381-Bin1	0.577972	-0.0934712	0.273	0.353	1	Bin1	ENSMUSG00000024381	18
ENSMUSG00000037364-Srrt	0.578502	0.122876	0.273	0.206	1	Srrt	ENSMUSG00000037364	5
ENSMUSG00000020790-Ankfy1	0.578502	-0.133324	0.182	0.265	1	Ankfy1	ENSMUSG00000020790	11
ENSMUSG00000040713-Creg1	0.578514	-0.118842	0.182	0.265	1	Creg1	ENSMUSG00000040713	1
ENSMUSG00000026116-Tmem131	0.578514	0.15405	0.273	0.206	1	Tmem131	ENSMUSG00000026116	1
ENSMUSG00000014353-Tmem87b	0.578514	0.0734018	0.273	0.206	1	Tmem87b	ENSMUSG00000014353	2
ENSMUSG00000038709-Txndc8	0.578514	0.190644	0.273	0.206	1	Txndc8	ENSMUSG00000038709	4
ENSMUSG00000033685-Ucp2	0.578514	-0.122666	0.182	0.265	1	Ucp2	ENSMUSG00000033685	7
ENSMUSG00000015757-Ppil4	0.578514	0.224808	0.273	0.206	1	Ppil4	ENSMUSG00000015757	10
ENSMUSG00000097090-Gm26724	0.578514	0.191373	0.273	0.206	1	Gm26724	ENSMUSG00000097090	17
ENSMUSG00000013662-Atad1	0.578514	0.123872	0.273	0.206	1	Atad1	ENSMUSG00000013662	19
ENSMUSG00000071655-Ubxn1	0.578514	-0.093788	0.182	0.265	1	Ubxn1	ENSMUSG00000071655	19
ENSMUSG00000025925-Terf1	0.580425	-0.179597	0.136	0.206	1	Terf1	ENSMUSG00000025925	1
ENSMUSG00000102776-Gm38162	0.580425	0.112638	0.136	0.206	1	Gm38162	ENSMUSG00000102776	1
ENSMUSG00000028329-Xpa	0.580425	-0.219104	0.136	0.206	1	Xpa	ENSMUSG00000028329	4
ENSMUSG00000001376-Vps50	0.580425	0.00350129	0.227	0.147	1	Vps50	ENSMUSG00000001376	6
ENSMUSG00000078427-Sarnp	0.580425	0.0580465	0.227	0.147	1	Sarnp	ENSMUSG00000078427	10
ENSMUSG00000002580-Mien1	0.580425	-0.10273	0.136	0.206	1	Mien1	ENSMUSG00000002580	11
ENSMUSG00000020464-Pnpt1	0.580425	-0.181612	0.136	0.206	1	Pnpt1	ENSMUSG00000020464	11
ENSMUSG00000025142-Aspscr1	0.580425	-0.0210921	0.136	0.206	1	Aspscr1	ENSMUSG00000025142	11
ENSMUSG00000014850-Msh3	0.580425	-0.0752194	0.227	0.147	1	Msh3	ENSMUSG00000014850	13
ENSMUSG00000024513-Mbd2	0.580425	-0.298358	0.227	0.147	1	Mbd2	ENSMUSG00000024513	18
ENSMUSG00000034135-Sik3	0.582372	-0.315081	0.318	0.412	1	Sik3	ENSMUSG00000034135	9
ENSMUSG00000022885-St6gal1	0.582381	-0.68449	0.364	0.382	1	St6gal1	ENSMUSG00000022885	16
ENSMUSG00000019820-Utrn	0.582764	-0.693198	0.182	0.235	1	Utrn	ENSMUSG00000019820	10
ENSMUSG00000041992-Rapgef5	0.582764	-0.378349	0.182	0.235	1	Rapgef5	ENSMUSG00000041992	12
ENSMUSG00000024235-Map3k8	0.582764	-0.19999	0.182	0.235	1	Map3k8	ENSMUSG00000024235	18
ENSMUSG00000027286-Lrrc57	0.583143	-0.228759	0.227	0.294	1	Lrrc57	ENSMUSG00000027286	2
ENSMUSG00000090112-Shprh	0.583143	0.113422	0.318	0.235	1	Shprh	ENSMUSG00000090112	10
ENSMUSG00000091908-Gm17231	0.583143	0.100344	0.318	0.235	1	Gm17231	ENSMUSG00000091908	9
ENSMUSG00000069631-Strada	0.583143	0.13074	0.318	0.235	1	Strada	ENSMUSG00000069631	11
ENSMUSG00000021242-Npc2	0.583143	-0.301599	0.227	0.294	1	Npc2	ENSMUSG00000021242	12
ENSMUSG00000002102-Psmc3	0.583606	-0.0229265	0.318	0.382	1	Psmc3	ENSMUSG00000002102	2
ENSMUSG00000038400-Pmepa1	0.583606	0.125403	0.409	0.324	1	Pmepa1	ENSMUSG00000038400	2
ENSMUSG00000053012-Krcc1	0.584319	0.15262	0.318	0.265	1	Krcc1	ENSMUSG00000053012	6
ENSMUSG00000033417-Cacul1	0.584319	0.232329	0.318	0.265	1	Cacul1	ENSMUSG00000033417	19
ENSMUSG00000028249-Sdcbp	0.584463	-0.449688	0.318	0.353	1	Sdcbp	ENSMUSG00000028249	4
ENSMUSG00000040297-Suco	0.584879	-0.295222	0.273	0.324	1	Suco	ENSMUSG00000040297	1
ENSMUSG00000032698-Lmo2	0.584879	0.27341	0.318	0.294	1	Lmo2	ENSMUSG00000032698	2
ENSMUSG00000058135-Gstm1	0.584879	0.371563	0.318	0.294	1	Gstm1	ENSMUSG00000058135	3
ENSMUSG00000060657-Marf1	0.584879	-0.48726	0.273	0.324	1	Marf1	ENSMUSG00000060657	16
ENSMUSG00000037940-Inpp4b	0.585596	-0.125566	0.636	0.588	1	Inpp4b	ENSMUSG00000037940	8
ENSMUSG00000024639-Gnaq	0.585603	-0.214482	0.636	0.588	1	Gnaq	ENSMUSG00000024639	19
ENSMUSG00000019188-H13	0.586336	0.188866	0.227	0.176	1	H13	ENSMUSG00000019188	2
ENSMUSG00000086659-Gm14146	0.586336	0.394961	0.227	0.176	1	Gm14146	ENSMUSG00000086659	2
ENSMUSG00000029088-Kcnip4	0.586336	0.939292	0.227	0.176	1	Kcnip4	ENSMUSG00000029088	5
ENSMUSG00000049295-Zfp219	0.586336	0.108372	0.227	0.176	1	Zfp219	ENSMUSG00000049295	14
ENSMUSG00000013787-Ehmt2	0.586336	0.301168	0.227	0.176	1	Ehmt2	ENSMUSG00000013787	17
ENSMUSG00000030798-Cd37	0.587079	0.0638559	0.5	0.412	1	Cd37	ENSMUSG00000030798	7
ENSMUSG00000028760-Eif4g3	0.587163	-0.0776558	0.545	0.676	1	Eif4g3	ENSMUSG00000028760	4
ENSMUSG00000040466-Blvrb	0.588833	0.499118	0.273	0.235	1	Blvrb	ENSMUSG00000040466	7
ENSMUSG00000036046-5031439G07Rik	0.588833	0.317251	0.273	0.235	1	5031439G07Rik	ENSMUSG00000036046	15
ENSMUSG00000003200-Sh3gl1	0.589007	0.286593	0.409	0.353	1	Sh3gl1	ENSMUSG00000003200	17
ENSMUSG00000003134-Tbc1d8	0.589086	0.126678	0.091	0.147	1	Tbc1d8	ENSMUSG00000003134	1
ENSMUSG00000089917-Uckl1	0.589086	-0.189979	0.091	0.147	1	Uckl1	ENSMUSG00000089917	2
ENSMUSG00000012042-4930579F01Rik	0.589086	0.00584368	0.091	0.147	1	4930579F01Rik	ENSMUSG00000012042	3
ENSMUSG00000106515-Gm30382	0.589086	-0.0750689	0.091	0.147	1	Gm30382	ENSMUSG00000106515	3
ENSMUSG00000036928-Stag3	0.589086	-0.198219	0.091	0.147	1	Stag3	ENSMUSG00000036928	5
ENSMUSG00000036565-Ttyh3	0.589086	-0.165092	0.091	0.147	1	Ttyh3	ENSMUSG00000036565	5
ENSMUSG00000002205-Vrk3	0.589086	-0.195781	0.091	0.147	1	Vrk3	ENSMUSG00000002205	7
ENSMUSG00000108448-Gm21269	0.589086	-0.113342	0.091	0.147	1	Gm21269	ENSMUSG00000108448	7
ENSMUSG00000020130-Tbc1d15	0.589086	-0.20039	0.091	0.147	1	Tbc1d15	ENSMUSG00000020130	10
ENSMUSG00000011832-Evi5l	0.589086	-0.127321	0.091	0.147	1	Evi5l	ENSMUSG00000011832	8
ENSMUSG00000018068-Ints2	0.589086	-0.157576	0.091	0.147	1	Ints2	ENSMUSG00000018068	11
ENSMUSG00000029004-Kmt2e	0.589609	-0.387901	0.409	0.441	1	Kmt2e	ENSMUSG00000029004	5
ENSMUSG00000086942-Gm15489	0.590611	-0.516938	0.455	0.471	1	Gm15489	ENSMUSG00000086942	7
ENSMUSG00000034278-Dnajc17	0.590686	0.620437	0.182	0.147	1	Dnajc17	ENSMUSG00000034278	2
ENSMUSG00000001416-Cct3	0.590686	-0.297941	0.136	0.176	1	Cct3	ENSMUSG00000001416	3
ENSMUSG00000030539-Sema4b	0.590686	-0.330744	0.136	0.176	1	Sema4b	ENSMUSG00000030539	7
ENSMUSG00000020022-Ndufa12	0.590686	-0.315738	0.136	0.176	1	Ndufa12	ENSMUSG00000020022	10
ENSMUSG00000020213-Glipr1l1	0.590686	-0.327078	0.136	0.176	1	Glipr1l1	ENSMUSG00000020213	10
ENSMUSG00000111535-Gm35154	0.590686	0.771864	0.182	0.147	1	Gm35154	ENSMUSG00000111535	10
ENSMUSG00000052459-Atp6v1a	0.590686	0.946811	0.182	0.147	1	Atp6v1a	ENSMUSG00000052459	16
ENSMUSG00000021545-1700067P10Rik	0.590686	0.625792	0.182	0.147	1	1700067P10Rik	ENSMUSG00000021545	17
ENSMUSG00000018293-Pfn1	0.590809	0.454359	0.227	0.206	1	Pfn1	ENSMUSG00000018293	11
ENSMUSG00000037344-Slc12a9	0.59087	0.0232674	0.182	0.118	1	Slc12a9	ENSMUSG00000037344	5
ENSMUSG00000107776-Gm44388	0.59087	0.135909	0.182	0.118	1	Gm44388	ENSMUSG00000107776	6
ENSMUSG00000029920-Smarcad1	0.59087	0.00508925	0.182	0.118	1	Smarcad1	ENSMUSG00000029920	6
ENSMUSG00000040714-Klc3	0.59087	0.0182918	0.182	0.118	1	Klc3	ENSMUSG00000040714	7
ENSMUSG00000031984-2810004N23Rik	0.59087	0.0240941	0.182	0.118	1	2810004N23Rik	ENSMUSG00000031984	8
ENSMUSG00000121178-ENSMUSG00000121178	0.59087	0.0984175	0.182	0.118	1	ENSMUSG00000121178	ENSMUSG00000121178
ENSMUSG00000021816-Ppp3cb	0.59087	-0.0541035	0.182	0.118	1	Ppp3cb	ENSMUSG00000021816	14
ENSMUSG00000036095-Dgkb	0.59087	0.0533747	0.182	0.118	1	Dgkb	ENSMUSG00000036095	12
ENSMUSG00000022477-Aco2	0.59087	0.144381	0.182	0.118	1	Aco2	ENSMUSG00000022477	15
ENSMUSG00000034007-Scaper	0.591877	-0.201335	0.273	0.353	1	Scaper	ENSMUSG00000034007	9
ENSMUSG00000021987-Mtmr6	0.594104	0.0732872	0.182	0.265	1	Mtmr6	ENSMUSG00000021987	14
ENSMUSG00000068860-Gm128	0.594116	-0.159354	0.182	0.265	1	Gm128	ENSMUSG00000068860	3
ENSMUSG00000085885-Gm11906	0.594116	0.259268	0.273	0.206	1	Gm11906	ENSMUSG00000085885	4
ENSMUSG00000029472-Anapc5	0.594116	0.127157	0.273	0.206	1	Anapc5	ENSMUSG00000029472	5
ENSMUSG00000112766-Gm40645	0.594116	0.172686	0.273	0.206	1	Gm40645	ENSMUSG00000112766	10
ENSMUSG00000086451-4933431K23Rik	0.594116	0.285077	0.182	0.265	1	4933431K23Rik	ENSMUSG00000086451	8
ENSMUSG00000004018-Fancl	0.594116	0.00227165	0.182	0.265	1	Fancl	ENSMUSG00000004018	11
ENSMUSG00000025878-Uimc1	0.594116	0.289935	0.273	0.206	1	Uimc1	ENSMUSG00000025878	13
ENSMUSG00000026048-Ercc5	0.59529	0.163663	0.136	0.088	1	Ercc5	ENSMUSG00000026048	1
ENSMUSG00000025983-Ccdc150	0.59529	0.22653	0.136	0.088	1	Ccdc150	ENSMUSG00000025983	1
ENSMUSG00000062590-Armc9	0.59529	-0.0104077	0.136	0.088	1	Armc9	ENSMUSG00000062590	1
ENSMUSG00000025816-Sec61a2	0.59529	0.0692462	0.136	0.088	1	Sec61a2	ENSMUSG00000025816	2
ENSMUSG00000038705-Gmeb2	0.59529	0.116747	0.136	0.088	1	Gmeb2	ENSMUSG00000038705	2
ENSMUSG00000045794-Lkaaear1	0.59529	0.136891	0.136	0.088	1	Lkaaear1	ENSMUSG00000045794	2
ENSMUSG00000095315-Gm10130	0.59529	0.135466	0.136	0.088	1	Gm10130	ENSMUSG00000095315	2
ENSMUSG00000039234-Sec24d	0.59529	0.104282	0.136	0.088	1	Sec24d	ENSMUSG00000039234	3
ENSMUSG00000027887-Sypl2	0.59529	0.118255	0.136	0.088	1	Sypl2	ENSMUSG00000027887	3
ENSMUSG00000029434-Vps33a	0.59529	0.250198	0.136	0.088	1	Vps33a	ENSMUSG00000029434	5
ENSMUSG00000029649-Pomp	0.59529	0.153518	0.136	0.088	1	Pomp	ENSMUSG00000029649	5
ENSMUSG00000070697-Utp3	0.59529	0.1419	0.136	0.088	1	Utp3	ENSMUSG00000070697	5
ENSMUSG00000053044-Cd8b1	0.59529	0.0704392	0.136	0.088	1	Cd8b1	ENSMUSG00000053044	6
ENSMUSG00000029802-Abcg2	0.59529	0.222152	0.136	0.088	1	Abcg2	ENSMUSG00000029802	6
ENSMUSG00000030137-Tuba8	0.59529	0.411769	0.136	0.088	1	Tuba8	ENSMUSG00000030137	6
ENSMUSG00000045868-Gvin1	0.59529	0.144303	0.136	0.088	1	Gvin1	ENSMUSG00000045868	7
ENSMUSG00000042492-Tbc1d10b	0.59529	0.25509	0.136	0.088	1	Tbc1d10b	ENSMUSG00000042492	7
ENSMUSG00000052273-Dnah3	0.59529	0.249007	0.136	0.088	1	Dnah3	ENSMUSG00000052273	7
ENSMUSG00000020033-4930463O16Rik	0.59529	0.100589	0.136	0.088	1	4930463O16Rik	ENSMUSG00000020033	10
ENSMUSG00000038510-Rpf2	0.59529	0.176172	0.136	0.088	1	Rpf2	ENSMUSG00000038510	10
ENSMUSG00000112497-4930525C09Rik	0.59529	0.00777038	0.136	0.088	1	4930525C09Rik	ENSMUSG00000112497	10
ENSMUSG00000019917-Septin10	0.59529	0.225507	0.136	0.088	1	Septin10	ENSMUSG00000019917	10
ENSMUSG00000096054-Syne1	0.59529	0.138252	0.136	0.088	1	Syne1	ENSMUSG00000096054	10
ENSMUSG00000039089-L3mbtl3	0.59529	-0.0134198	0.136	0.088	1	L3mbtl3	ENSMUSG00000039089	10
ENSMUSG00000034612-Chst11	0.59529	0.225647	0.136	0.088	1	Chst11	ENSMUSG00000034612	10
ENSMUSG00000039716-Dock3	0.59529	0.0173023	0.136	0.088	1	Dock3	ENSMUSG00000039716	9
ENSMUSG00000032280-Tle3	0.59529	0.0889619	0.136	0.088	1	Tle3	ENSMUSG00000032280	9
ENSMUSG00000036777-Anln	0.59529	-0.0837485	0.136	0.088	1	Anln	ENSMUSG00000036777	9
ENSMUSG00000032381-Ciao2a	0.59529	0.168364	0.136	0.088	1	Ciao2a	ENSMUSG00000032381	9
ENSMUSG00000094985-Topaz1	0.59529	0.131544	0.136	0.088	1	Topaz1	ENSMUSG00000094985	9
ENSMUSG00000034031-Ccdc182	0.59529	0.157177	0.136	0.088	1	Ccdc182	ENSMUSG00000034031	11
ENSMUSG00000020617-1700012B07Rik	0.59529	0.23287	0.136	0.088	1	1700012B07Rik	ENSMUSG00000020617	11
ENSMUSG00000039233-Tbce	0.59529	0.161794	0.136	0.088	1	Tbce	ENSMUSG00000039233	13
ENSMUSG00000034761-Map4k5	0.59529	0.16522	0.136	0.088	1	Map4k5	ENSMUSG00000034761	12
ENSMUSG00000020955-Ap4s1	0.59529	0.176036	0.136	0.088	1	Ap4s1	ENSMUSG00000020955	12
ENSMUSG00000040877-Wdr25	0.59529	0.208815	0.136	0.088	1	Wdr25	ENSMUSG00000040877	12
ENSMUSG00000009739-Pou6f1	0.59529	0.0722551	0.136	0.088	1	Pou6f1	ENSMUSG00000009739	15
ENSMUSG00000000386-Mx1	0.59529	0.179835	0.136	0.088	1	Mx1	ENSMUSG00000000386	16
ENSMUSG00000024442-Dele1	0.59529	0.0516388	0.136	0.088	1	Dele1	ENSMUSG00000024442	18
ENSMUSG00000074896-Ifit3	0.59529	0.303541	0.136	0.088	1	Ifit3	ENSMUSG00000074896	19
ENSMUSG00000015176-Nolc1	0.59529	0.0507864	0.136	0.088	1	Nolc1	ENSMUSG00000015176	19
ENSMUSG00000026842-Abl1	0.595685	0.189323	0.409	0.353	1	Abl1	ENSMUSG00000026842	2
ENSMUSG00000028514-Usp24	0.595685	0.224409	0.409	0.353	1	Usp24	ENSMUSG00000028514	4
ENSMUSG00000020457-Drg1	0.595685	-0.0228923	0.318	0.412	1	Drg1	ENSMUSG00000020457	11
ENSMUSG00000092220-Gm20528	0.596921	-0.2718	0.409	0.5	1	Gm20528	ENSMUSG00000092220	1
ENSMUSG00000033075-Senp1	0.597736	-0.11332	0.136	0.206	1	Senp1	ENSMUSG00000033075	15
ENSMUSG00000027752-Exosc8	0.59775	-0.100209	0.136	0.206	1	Exosc8	ENSMUSG00000027752	3
ENSMUSG00000010517-Faf1	0.59775	-0.0522415	0.136	0.206	1	Faf1	ENSMUSG00000010517	4
ENSMUSG00000058440-Nrf1	0.59775	-0.149455	0.136	0.206	1	Nrf1	ENSMUSG00000058440	6
ENSMUSG00000066232-Ipo7	0.59775	-0.182972	0.136	0.206	1	Ipo7	ENSMUSG00000066232	7
ENSMUSG00000030726-Pold3	0.59775	-0.230338	0.136	0.206	1	Pold3	ENSMUSG00000030726	7
ENSMUSG00000066383-Iqcf1	0.59775	-0.0478222	0.136	0.206	1	Iqcf1	ENSMUSG00000066383	9
ENSMUSG00000008475-Arpc5	0.59799	-0.291535	0.227	0.294	1	Arpc5	ENSMUSG00000008475	1
ENSMUSG00000021832-Psmc6	0.598	-0.12602	0.227	0.294	1	Psmc6	ENSMUSG00000021832	14
ENSMUSG00000021039-Snw1	0.598	-0.236481	0.227	0.294	1	Snw1	ENSMUSG00000021039	12
ENSMUSG00000037149-Ddx1	0.598	-0.0936075	0.227	0.294	1	Ddx1	ENSMUSG00000037149	12
ENSMUSG00000022680-Pdxdc1	0.5982	-0.00853732	0.364	0.324	1	Pdxdc1	ENSMUSG00000022680	16
ENSMUSG00000026074-Map4k4	0.598857	0.218433	0.318	0.265	1	Map4k4	ENSMUSG00000026074	1
ENSMUSG00000038612-Mcl1	0.598857	0.240954	0.318	0.265	1	Mcl1	ENSMUSG00000038612	3
ENSMUSG00000027867-Spag17	0.598857	-0.287145	0.227	0.324	1	Spag17	ENSMUSG00000027867	3
ENSMUSG00000029227-Fip1l1	0.598857	0.183515	0.318	0.265	1	Fip1l1	ENSMUSG00000029227	5
ENSMUSG00000020069-Hnrnph3	0.598857	0.343703	0.318	0.265	1	Hnrnph3	ENSMUSG00000020069	10
ENSMUSG00000038372-Gmds	0.598857	0.240148	0.318	0.265	1	Gmds	ENSMUSG00000038372	13
ENSMUSG00000023977-Ubr2	0.598857	-0.191257	0.227	0.324	1	Ubr2	ENSMUSG00000023977	17
ENSMUSG00000006740-Kif5b	0.598857	-0.0791857	0.227	0.324	1	Kif5b	ENSMUSG00000006740	18
ENSMUSG00000057406-Nsd2	0.598905	-0.455185	0.182	0.235	1	Nsd2	ENSMUSG00000057406	5
ENSMUSG00000037787-Coa8	0.598905	-0.307869	0.182	0.235	1	Coa8	ENSMUSG00000037787	12
ENSMUSG00000029775-Klhdc10	0.599126	-0.0761599	0.273	0.324	1	Klhdc10	ENSMUSG00000029775	6
ENSMUSG00000002107-Celf2	0.600463	-0.0563727	0.591	0.676	1	Celf2	ENSMUSG00000002107	2
ENSMUSG00000021725-Parp8	0.600543	0.0912888	0.455	0.353	1	Parp8	ENSMUSG00000021725	13
ENSMUSG00000033705-Stard9	0.603004	-0.0943497	0.591	0.441	1	Stard9	ENSMUSG00000033705	2
ENSMUSG00000033502-Cdc14a	0.603086	0.52391	0.227	0.176	1	Cdc14a	ENSMUSG00000033502	3
ENSMUSG00000015149-Sirt2	0.603086	0.211447	0.227	0.176	1	Sirt2	ENSMUSG00000015149	7
ENSMUSG00000074785-Plxnc1	0.603086	0.628072	0.227	0.176	1	Plxnc1	ENSMUSG00000074785	10
ENSMUSG00000070056-Mfhas1	0.603086	0.128324	0.227	0.176	1	Mfhas1	ENSMUSG00000070056	8
ENSMUSG00000032312-Csk	0.603086	0.342502	0.227	0.176	1	Csk	ENSMUSG00000032312	9
ENSMUSG00000018481-Appbp2	0.603086	0.198652	0.227	0.176	1	Appbp2	ENSMUSG00000018481	11
ENSMUSG00000020812-Snhg16	0.603086	0.348749	0.227	0.176	1	Snhg16	ENSMUSG00000020812	11
ENSMUSG00000035762-Tmem161b	0.603086	0.23398	0.227	0.176	1	Tmem161b	ENSMUSG00000035762	13
ENSMUSG00000022472-Desi1	0.603086	0.3616	0.227	0.176	1	Desi1	ENSMUSG00000022472	15
ENSMUSG00000121069-ENSMUSG00000121069	0.603086	0.50434	0.227	0.176	1	ENSMUSG00000121069	ENSMUSG00000121069
ENSMUSG00000024121-Atp6v0c	0.603086	0.36589	0.227	0.176	1	Atp6v0c	ENSMUSG00000024121	17
ENSMUSG00000031233-Pgk2	0.603086	0.541529	0.227	0.176	1	Pgk2	ENSMUSG00000031233	17
ENSMUSG00000011256-Adam19	0.603927	0.205911	0.273	0.412	1	Adam19	ENSMUSG00000011256	11
ENSMUSG00000037685-Atp8a1	0.604117	0.341349	0.545	0.559	1	Atp8a1	ENSMUSG00000037685	5
ENSMUSG00000017760-Ctsa	0.604967	0.019516	0.455	0.382	1	Ctsa	ENSMUSG00000017760	2
ENSMUSG00000036241-Ube2r2	0.605933	-0.219592	0.273	0.353	1	Ube2r2	ENSMUSG00000036241	4
ENSMUSG00000028998-Tomm7	0.605933	-0.509864	0.273	0.353	1	Tomm7	ENSMUSG00000028998	5
ENSMUSG00000114036-Gm48228	0.605933	-0.0805758	0.273	0.353	1	Gm48228	ENSMUSG00000114036	13
ENSMUSG00000026019-Wdr12	0.606139	0.189144	0.136	0.088	1	Wdr12	ENSMUSG00000026019	1
ENSMUSG00000054008-Ndst1	0.606139	0.0707661	0.136	0.088	1	Ndst1	ENSMUSG00000054008	18
ENSMUSG00000030557-Mef2a	0.60711	0.23061	0.818	0.765	1	Mef2a	ENSMUSG00000030557	7
ENSMUSG00000045078-Rnf216	0.607183	0.0842857	0.409	0.382	1	Rnf216	ENSMUSG00000045078	5
ENSMUSG00000040365-Trim41	0.607183	0.475996	0.409	0.382	1	Trim41	ENSMUSG00000040365	11
ENSMUSG00000097589-Dleu2	0.607518	-0.115851	0.864	0.765	1	Dleu2	ENSMUSG00000097589	14
ENSMUSG00000034647-Ankrd12	0.607974	-0.210828	0.5	0.647	1	Ankrd12	ENSMUSG00000034647	17
ENSMUSG00000038015-Prm2	0.608866	0.0615425	1	0.941	1	Prm2	ENSMUSG00000038015	16
ENSMUSG00000022501-Prm1	0.608872	-0.0341322	1	1	1	Prm1	ENSMUSG00000022501	16
ENSMUSG00000015314-Slamf6	0.608927	-0.480351	0.136	0.176	1	Slamf6	ENSMUSG00000015314	1
ENSMUSG00000027160-Ccdc34	0.608927	0.449872	0.182	0.147	1	Ccdc34	ENSMUSG00000027160	2
ENSMUSG00000036323-Srp72	0.608927	0.436034	0.182	0.147	1	Srp72	ENSMUSG00000036323	5
ENSMUSG00000066568-Lsm14a	0.608927	-0.39901	0.136	0.176	1	Lsm14a	ENSMUSG00000066568	7
ENSMUSG00000000605-Clcn4	0.608927	-0.462011	0.136	0.176	1	Clcn4	ENSMUSG00000000605	7
ENSMUSG00000059554-Ccdc28a	0.608927	-0.3415	0.136	0.176	1	Ccdc28a	ENSMUSG00000059554	10
ENSMUSG00000032872-Cyb5r4	0.608927	0.291256	0.182	0.147	1	Cyb5r4	ENSMUSG00000032872	9
ENSMUSG00000114407-Gm48765	0.608927	-0.375883	0.136	0.176	1	Gm48765	ENSMUSG00000114407	13
ENSMUSG00000024687-Osbp	0.608927	-0.479755	0.136	0.176	1	Osbp	ENSMUSG00000024687	19
ENSMUSG00000061136-Prpf40a	0.609	-0.073529	0.364	0.471	1	Prpf40a	ENSMUSG00000061136	2
ENSMUSG00000034041-Lyl1	0.609127	0.198021	0.409	0.353	1	Lyl1	ENSMUSG00000034041	8
ENSMUSG00000026219-Trip12	0.609275	0.168085	0.545	0.471	1	Trip12	ENSMUSG00000026219	1
ENSMUSG00000032582-Rbm6	0.609275	-0.199076	0.455	0.529	1	Rbm6	ENSMUSG00000032582	9
ENSMUSG00000085526-Gm16083	0.609377	-0.00332189	0.091	0.147	1	Gm16083	ENSMUSG00000085526	1
ENSMUSG00000036002-Fam214b	0.609377	-0.02474	0.091	0.147	1	Fam214b	ENSMUSG00000036002	4
ENSMUSG00000029136-Rbks	0.609377	-0.0786275	0.091	0.147	1	Rbks	ENSMUSG00000029136	5
ENSMUSG00000030304-Ergic2	0.609377	0.0381651	0.091	0.147	1	Ergic2	ENSMUSG00000030304	6
ENSMUSG00000030225-Dera	0.609377	-0.0878328	0.091	0.147	1	Dera	ENSMUSG00000030225	6
ENSMUSG00000029883-Prss59	0.609377	-0.155875	0.091	0.147	1	Prss59	ENSMUSG00000029883	6
ENSMUSG00000046679-C87436	0.609377	0.0827534	0.091	0.147	1	C87436	ENSMUSG00000046679	6
ENSMUSG00000001158-Snrnp27	0.609377	0.14294	0.091	0.147	1	Snrnp27	ENSMUSG00000001158	6
ENSMUSG00000051900-Abca16	0.609377	-0.0899397	0.091	0.147	1	Abca16	ENSMUSG00000051900	7
ENSMUSG00000019877-Serinc1	0.609377	-0.159952	0.091	0.147	1	Serinc1	ENSMUSG00000019877	10
ENSMUSG00000031827-Cotl1	0.609377	-0.10904	0.091	0.147	1	Cotl1	ENSMUSG00000031827	8
ENSMUSG00000010154-Spire2	0.609377	-0.153439	0.091	0.147	1	Spire2	ENSMUSG00000010154	8
ENSMUSG00000021733-Slc4a7	0.609377	0.00629417	0.091	0.147	1	Slc4a7	ENSMUSG00000021733	14
ENSMUSG00000032534-Cep63	0.609377	-0.142442	0.091	0.147	1	Cep63	ENSMUSG00000032534	9
ENSMUSG00000020362-Cnot6	0.609377	-0.14516	0.091	0.147	1	Cnot6	ENSMUSG00000020362	11
ENSMUSG00000063236-1110038F14Rik	0.609377	-0.0745885	0.091	0.147	1	1110038F14Rik	ENSMUSG00000063236	15
ENSMUSG00000113558-Tmdd1	0.609377	-0.120476	0.091	0.147	1	Tmdd1	ENSMUSG00000113558	15
ENSMUSG00000045036-Tmem232	0.609377	-0.16211	0.091	0.147	1	Tmem232	ENSMUSG00000045036	17
ENSMUSG00000045409-Trim39	0.609377	-0.0750129	0.091	0.147	1	Trim39	ENSMUSG00000045409	17
ENSMUSG00000063952-Brpf3	0.609377	-0.0170701	0.091	0.147	1	Brpf3	ENSMUSG00000063952	17
ENSMUSG00000056673-Kdm5d	0.609377	-0.163265	0.091	0.147	1	Kdm5d	ENSMUSG00000056673	21
ENSMUSG00000079608-Stard6	0.609377	-0.0635386	0.091	0.147	1	Stard6	ENSMUSG00000079608	18
ENSMUSG00000033053-Cfap95	0.609377	0.0153311	0.091	0.147	1	Cfap95	ENSMUSG00000033053
ENSMUSG00000024660-Incenp	0.609377	-0.0965907	0.091	0.147	1	Incenp	ENSMUSG00000024660	19
ENSMUSG00000073616-Cops9	0.609908	-0.0556516	0.182	0.265	1	Cops9	ENSMUSG00000073616	1
ENSMUSG00000061689-Dlgap4	0.609908	-0.0770309	0.182	0.265	1	Dlgap4	ENSMUSG00000061689	2
ENSMUSG00000027642-Rpn2	0.609908	-0.0650277	0.182	0.265	1	Rpn2	ENSMUSG00000027642	2
ENSMUSG00000039988-Ankrd13c	0.609908	0.0344651	0.182	0.265	1	Ankrd13c	ENSMUSG00000039988	3
ENSMUSG00000028837-Psmb2	0.609908	0.263264	0.273	0.206	1	Psmb2	ENSMUSG00000028837	4
ENSMUSG00000028458-Tesk1	0.609908	0.0230172	0.273	0.206	1	Tesk1	ENSMUSG00000028458	4
ENSMUSG00000053470-Kdm3a	0.609908	0.138581	0.273	0.206	1	Kdm3a	ENSMUSG00000053470	6
ENSMUSG00000045248-Med26	0.609908	-0.0678653	0.182	0.265	1	Med26	ENSMUSG00000045248	8
ENSMUSG00000020728-Cep112	0.609908	-0.136702	0.182	0.265	1	Cep112	ENSMUSG00000020728	11
ENSMUSG00000050103-Agmo	0.609908	0.127591	0.273	0.206	1	Agmo	ENSMUSG00000050103	12
ENSMUSG00000022312-Eif3h	0.609908	0.0612914	0.273	0.206	1	Eif3h	ENSMUSG00000022312	15
ENSMUSG00000024413-Npc1	0.609908	0.199715	0.273	0.206	1	Npc1	ENSMUSG00000024413	18
ENSMUSG00000025159-Mms19	0.609908	-0.0598462	0.182	0.265	1	Mms19	ENSMUSG00000025159	19
ENSMUSG00000028165-Cisd2	0.610046	-0.00411025	0.182	0.118	1	Cisd2	ENSMUSG00000028165	3
ENSMUSG00000058690-Ccser2	0.610046	0.0436912	0.182	0.118	1	Ccser2	ENSMUSG00000058690	14
ENSMUSG00000024867-Pip5k1b	0.610046	-0.019473	0.182	0.118	1	Pip5k1b	ENSMUSG00000024867	19
ENSMUSG00000071172-Srsf3	0.610771	-0.16527	0.318	0.382	1	Srsf3	ENSMUSG00000071172	17
ENSMUSG00000040003-Magi2	0.61185	-0.464855	0.227	0.265	1	Magi2	ENSMUSG00000040003	5
ENSMUSG00000001289-Pfdn5	0.61185	-0.0937391	0.318	0.206	1	Pfdn5	ENSMUSG00000001289	15
ENSMUSG00000024843-Chka	0.61185	-0.322688	0.227	0.265	1	Chka	ENSMUSG00000024843	19
ENSMUSG00000026031-Cflar	0.612081	0.226507	0.364	0.324	1	Cflar	ENSMUSG00000026031	1
ENSMUSG00000043535-Setx	0.612678	0.0383275	0.364	0.5	1	Setx	ENSMUSG00000043535	2
ENSMUSG00000037475-Thoc2	0.612678	-0.186746	0.409	0.471	1	Thoc2	ENSMUSG00000037475	20
ENSMUSG00000031839-Hsbp1	0.613018	0.172859	0.318	0.235	1	Hsbp1	ENSMUSG00000031839	8
ENSMUSG00000020015-Cdk17	0.613028	0.104524	0.318	0.235	1	Cdk17	ENSMUSG00000020015	10
ENSMUSG00000026469-Xpr1	0.613528	-0.282408	0.273	0.324	1	Xpr1	ENSMUSG00000026469	1
ENSMUSG00000037661-Gpr160	0.613528	0.465562	0.318	0.294	1	Gpr160	ENSMUSG00000037661	3
ENSMUSG00000053469-Tg	0.613528	-0.370854	0.318	0.294	1	Tg	ENSMUSG00000053469	15
ENSMUSG00000038932-Tcfl5	0.615246	-0.156031	0.182	0.235	1	Tcfl5	ENSMUSG00000038932	2
ENSMUSG00000039555-Cylc2	0.615246	-0.266172	0.182	0.235	1	Cylc2	ENSMUSG00000039555	4
ENSMUSG00000028954-Nub1	0.615246	-0.247886	0.182	0.235	1	Nub1	ENSMUSG00000028954	5
ENSMUSG00000018425-Dhx40	0.615246	-0.176268	0.182	0.235	1	Dhx40	ENSMUSG00000018425	11
ENSMUSG00000020149-Rab1a	0.615246	-0.206036	0.182	0.235	1	Rab1a	ENSMUSG00000020149	11
ENSMUSG00000021203-Otub2	0.615246	-0.301087	0.182	0.235	1	Otub2	ENSMUSG00000021203	12
ENSMUSG00000040929-Rfx3	0.615246	-0.0169958	0.182	0.235	1	Rfx3	ENSMUSG00000040929	19
ENSMUSG00000013707-Tnfaip8l2	0.615307	-0.161037	0.136	0.206	1	Tnfaip8l2	ENSMUSG00000013707	3
ENSMUSG00000041638-Gcn1	0.615307	-0.0610684	0.136	0.206	1	Gcn1	ENSMUSG00000041638	5
ENSMUSG00000029992-Gfpt1	0.615307	-0.0602278	0.136	0.206	1	Gfpt1	ENSMUSG00000029992	6
ENSMUSG00000021258-Ccnk	0.615307	-0.228279	0.136	0.206	1	Ccnk	ENSMUSG00000021258	12
ENSMUSG00000033128-Gga1	0.615307	-0.161664	0.136	0.206	1	Gga1	ENSMUSG00000033128	15
ENSMUSG00000037326-Capn15	0.615307	-0.193966	0.136	0.206	1	Capn15	ENSMUSG00000037326	17
ENSMUSG00000017999-Ddx27	0.617118	0.0584199	0.136	0.088	1	Ddx27	ENSMUSG00000017999	2
ENSMUSG00000027439-Gzf1	0.617118	0.0808026	0.136	0.088	1	Gzf1	ENSMUSG00000027439	2
ENSMUSG00000085201-Nr6a1os	0.617118	-0.146967	0.136	0.088	1	Nr6a1os	ENSMUSG00000085201	2
ENSMUSG00000073010-Gm5127	0.617118	0.161978	0.136	0.088	1	Gm5127	ENSMUSG00000073010	20
ENSMUSG00000031358-Msl3	0.617118	0.0482391	0.136	0.088	1	Msl3	ENSMUSG00000031358	20
ENSMUSG00000089794-Gm16337	0.617118	0.050452	0.136	0.088	1	Gm16337	ENSMUSG00000089794	3
ENSMUSG00000092607-Scnm1	0.617118	0.0749421	0.136	0.088	1	Scnm1	ENSMUSG00000092607	3
ENSMUSG00000041399-1700013G24Rik	0.617118	0.103576	0.136	0.088	1	1700013G24Rik	ENSMUSG00000041399	4
ENSMUSG00000028309-Rnf20	0.617118	-0.0165483	0.136	0.088	1	Rnf20	ENSMUSG00000028309	4
ENSMUSG00000038126-Mphosph9	0.617118	0.215454	0.136	0.088	1	Mphosph9	ENSMUSG00000038126	5
ENSMUSG00000030246-Ldhb	0.617118	0.0524865	0.136	0.088	1	Ldhb	ENSMUSG00000030246	6
ENSMUSG00000068328-Aup1	0.617118	-0.263664	0.136	0.088	1	Aup1	ENSMUSG00000068328	6
ENSMUSG00000038244-Mical2	0.617118	-0.0292278	0.136	0.088	1	Mical2	ENSMUSG00000038244	7
ENSMUSG00000038250-Usp38	0.617118	0.0668342	0.136	0.088	1	Usp38	ENSMUSG00000038250	8
ENSMUSG00000021774-Ube2e1	0.617118	0.0530529	0.136	0.088	1	Ube2e1	ENSMUSG00000021774	14
ENSMUSG00000032397-Tipin	0.617118	0.0735177	0.136	0.088	1	Tipin	ENSMUSG00000032397	9
ENSMUSG00000003402-Prkcsh	0.617118	0.143843	0.136	0.088	1	Prkcsh	ENSMUSG00000003402	9
ENSMUSG00000042688-Mapk6	0.617118	0.0353443	0.136	0.088	1	Mapk6	ENSMUSG00000042688	9
ENSMUSG00000053184-Spaca3	0.617118	0.0864831	0.136	0.088	1	Spaca3	ENSMUSG00000053184	11
ENSMUSG00000085452-4930554G24Rik	0.617118	0.0240737	0.136	0.088	1	4930554G24Rik	ENSMUSG00000085452	11
ENSMUSG00000087259-2610035D17Rik	0.617118	-0.100801	0.136	0.088	1	2610035D17Rik	ENSMUSG00000087259	11
ENSMUSG00000034525-Ice1	0.617118	0.0588963	0.136	0.088	1	Ice1	ENSMUSG00000034525	13
ENSMUSG00000021025-Nfkbia	0.617118	0.0157924	0.136	0.088	1	Nfkbia	ENSMUSG00000021025	12
ENSMUSG00000052253-Zfp622	0.617118	0.062251	0.136	0.088	1	Zfp622	ENSMUSG00000052253	15
ENSMUSG00000045350-Fam186a	0.617118	0.512237	0.136	0.088	1	Fam186a	ENSMUSG00000045350	15
ENSMUSG00000005354-Txn2	0.617118	-0.0290789	0.136	0.088	1	Txn2	ENSMUSG00000005354	15
ENSMUSG00000071550-Cfap44	0.617118	0.154517	0.136	0.088	1	Cfap44	ENSMUSG00000071550	16
ENSMUSG00000022769-Sdf2l1	0.617118	0.0601131	0.136	0.088	1	Sdf2l1	ENSMUSG00000022769	16
ENSMUSG00000022951-Rcan1	0.617118	0.00204905	0.136	0.088	1	Rcan1	ENSMUSG00000022951	16
ENSMUSG00000087443-Ppp1r18os	0.617118	0.273062	0.136	0.088	1	Ppp1r18os	ENSMUSG00000087443	17
ENSMUSG00000007564-Ppp2r1a	0.617118	0.0731069	0.136	0.088	1	Ppp2r1a	ENSMUSG00000007564	17
ENSMUSG00000097125-Gm26885	0.617118	0.175323	0.136	0.088	1	Gm26885	ENSMUSG00000097125	17
ENSMUSG00000032637-Atxn2l	0.617649	0.190602	0.273	0.412	1	Atxn2l	ENSMUSG00000032637	7
ENSMUSG00000039159-Ube2h	0.618152	-0.00583568	0.364	0.441	1	Ube2h	ENSMUSG00000039159	6
ENSMUSG00000042228-Lyn	0.6185	-0.324476	0.682	0.618	1	Lyn	ENSMUSG00000042228	4
ENSMUSG00000014075-Dynlt2b	0.61961	0.300905	0.273	0.235	1	Dynlt2b	ENSMUSG00000014075	16
ENSMUSG00000026049-Tex30	0.620047	0.49577	0.227	0.176	1	Tex30	ENSMUSG00000026049	1
ENSMUSG00000039163-Cmc1	0.620047	0.161661	0.227	0.176	1	Cmc1	ENSMUSG00000039163	9
ENSMUSG00000034928-Rnf44	0.620047	0.211457	0.227	0.176	1	Rnf44	ENSMUSG00000034928	13
ENSMUSG00000037465-Klf10	0.620047	0.19644	0.227	0.176	1	Klf10	ENSMUSG00000037465	15
ENSMUSG00000039637-Coro7	0.620047	0.234732	0.227	0.176	1	Coro7	ENSMUSG00000039637	16
ENSMUSG00000024143-Rhoq	0.620047	0.150783	0.227	0.176	1	Rhoq	ENSMUSG00000024143	17
ENSMUSG00000036986-Pml	0.620583	-0.300267	0.227	0.294	1	Pml	ENSMUSG00000036986	9
ENSMUSG00000028284-Map3k7	0.620965	-0.530126	0.273	0.294	1	Map3k7	ENSMUSG00000028284	4
ENSMUSG00000013663-Pten	0.622082	-0.0629921	0.364	0.471	1	Pten	ENSMUSG00000013663	19
ENSMUSG00000006527-Sfmbt1	0.622702	0.152032	0.409	0.353	1	Sfmbt1	ENSMUSG00000006527	14
ENSMUSG00000040913-Fbxw4	0.622702	-0.492524	0.364	0.382	1	Fbxw4	ENSMUSG00000040913	19
ENSMUSG00000018765-Fxr2	0.623478	0.557267	0.227	0.206	1	Fxr2	ENSMUSG00000018765	11
ENSMUSG00000048490-Nrip1	0.624561	-0.139034	0.409	0.324	1	Nrip1	ENSMUSG00000048490	16
ENSMUSG00000029686-Cul1	0.625659	0.108028	0.5	0.412	1	Cul1	ENSMUSG00000029686	6
ENSMUSG00000038371-Sbf2	0.625743	0.136589	0.682	0.647	1	Sbf2	ENSMUSG00000038371	7
ENSMUSG00000027167-Elp4	0.625883	0.0120707	0.182	0.265	1	Elp4	ENSMUSG00000027167	2
ENSMUSG00000107737-1700027F06Rik	0.625883	0.0482439	0.273	0.206	1	1700027F06Rik	ENSMUSG00000107737	6
ENSMUSG00000044066-Cep68	0.625883	0.115508	0.273	0.206	1	Cep68	ENSMUSG00000044066	11
ENSMUSG00000061130-Ppm1b	0.625883	0.00300576	0.273	0.206	1	Ppm1b	ENSMUSG00000061130	17
ENSMUSG00000037013-Ss18	0.625883	0.00585833	0.273	0.206	1	Ss18	ENSMUSG00000037013	18
ENSMUSG00000055204-Ankrd17	0.626104	-0.281554	0.318	0.353	1	Ankrd17	ENSMUSG00000055204	5
ENSMUSG00000039480-Nt5dc1	0.626104	-0.262643	0.318	0.353	1	Nt5dc1	ENSMUSG00000039480	10
ENSMUSG00000029432-Nipsnap2	0.627399	0.225568	0.182	0.147	1	Nipsnap2	ENSMUSG00000029432	5
ENSMUSG00000061518-Cox5b	0.627414	0.250045	0.182	0.147	1	Cox5b	ENSMUSG00000061518	1
ENSMUSG00000028832-Stmn1	0.627414	0.241076	0.182	0.147	1	Stmn1	ENSMUSG00000028832	4
ENSMUSG00000070858-Gm1673	0.627414	0.281224	0.182	0.147	1	Gm1673	ENSMUSG00000070858	5
ENSMUSG00000036948-Trappc14	0.627414	0.446999	0.182	0.147	1	Trappc14	ENSMUSG00000036948	5
ENSMUSG00000047720-Clec2m	0.627414	0.292464	0.182	0.147	1	Clec2m	ENSMUSG00000047720	6
ENSMUSG00000031841-Cdh13	0.627414	0.344143	0.182	0.147	1	Cdh13	ENSMUSG00000031841	8
ENSMUSG00000062014-Gmfb	0.627414	0.327962	0.182	0.147	1	Gmfb	ENSMUSG00000062014	14
ENSMUSG00000074829-2010315B03Rik	0.627414	0.339028	0.182	0.147	1	2010315B03Rik	ENSMUSG00000074829	9
ENSMUSG00000038615-Nfe2l1	0.627414	0.39587	0.182	0.147	1	Nfe2l1	ENSMUSG00000038615	11
ENSMUSG00000036944-Tmem71	0.627414	-0.350335	0.136	0.176	1	Tmem71	ENSMUSG00000036944	15
ENSMUSG00000022269-Marchf11	0.627414	0.339876	0.182	0.147	1	Marchf11	ENSMUSG00000022269	15
ENSMUSG00000035283-Adrb1	0.627414	-0.435878	0.136	0.176	1	Adrb1	ENSMUSG00000035283	19
ENSMUSG00000073411-H2-D1	0.627712	-0.30267	0.682	0.706	1	D1	ENSMUSG00000073411
ENSMUSG00000010342-Tex14	0.628081	-0.262347	0.273	0.324	1	Tex14	ENSMUSG00000010342	11
ENSMUSG00000071866-Ppia	0.628081	0.322936	0.318	0.294	1	Ppia	ENSMUSG00000071866	11
ENSMUSG00000028060-Khdc4	0.628219	-0.220441	0.227	0.294	1	Khdc4	ENSMUSG00000028060	3
ENSMUSG00000028274-Rngtt	0.628219	-0.116689	0.227	0.294	1	Rngtt	ENSMUSG00000028274	4
ENSMUSG00000104985-Gm42917	0.628219	-0.0707049	0.227	0.294	1	Gm42917	ENSMUSG00000104985	5
ENSMUSG00000030738-Eif3c	0.628219	-0.0561994	0.227	0.294	1	Eif3c	ENSMUSG00000030738	7
ENSMUSG00000030403-Vasp	0.628219	0.389272	0.273	0.265	1	Vasp	ENSMUSG00000030403	7
ENSMUSG00000027940-Tpm3	0.628238	0.198448	0.591	0.441	1	Tpm3	ENSMUSG00000027940	3
ENSMUSG00000061288-Taok3	0.628238	0.63871	0.5	0.5	1	Taok3	ENSMUSG00000061288	5
ENSMUSG00000046079-Lrrc8d	0.628413	0.190446	0.318	0.265	1	Lrrc8d	ENSMUSG00000046079	5
ENSMUSG00000031583-Wrn	0.628413	0.0183089	0.227	0.324	1	Wrn	ENSMUSG00000031583	8
ENSMUSG00000051401-Kctd16	0.628413	-0.0899578	0.227	0.324	1	Kctd16	ENSMUSG00000051401	18
ENSMUSG00000057132-Rpgrip1	0.628593	0.237342	0.227	0.176	1	Rpgrip1	ENSMUSG00000057132	14
ENSMUSG00000028411-Aptx	0.629494	0.02944	0.182	0.118	1	Aptx	ENSMUSG00000028411	4
ENSMUSG00000006307-Kmt2b	0.629494	-0.0583426	0.182	0.118	1	Kmt2b	ENSMUSG00000006307	7
ENSMUSG00000004771-Rab11a	0.629494	-0.11887	0.182	0.118	1	Rab11a	ENSMUSG00000004771	9
ENSMUSG00000026154-Sdhaf4	0.629973	0.0470317	0.091	0.147	1	Sdhaf4	ENSMUSG00000026154	1
ENSMUSG00000044768-Macir	0.629973	0.272048	0.091	0.147	1	Macir	ENSMUSG00000044768	1
ENSMUSG00000060227-Golm2	0.629973	0.206638	0.091	0.147	1	Golm2	ENSMUSG00000060227	2
ENSMUSG00000027201-Myef2	0.629973	-0.0329346	0.091	0.147	1	Myef2	ENSMUSG00000027201	2
ENSMUSG00000026932-Nacc2	0.629973	-0.0253536	0.091	0.147	1	Nacc2	ENSMUSG00000026932	2
ENSMUSG00000006395-Hyi	0.629973	-0.0494975	0.091	0.147	1	Hyi	ENSMUSG00000006395	4
ENSMUSG00000029392-Rilpl1	0.629973	-0.0797116	0.091	0.147	1	Rilpl1	ENSMUSG00000029392	5
ENSMUSG00000000365-Rnf17	0.629973	0.111929	0.091	0.147	1	Rnf17	ENSMUSG00000000365	14
ENSMUSG00000035048-Anapc13	0.629973	0.100984	0.091	0.147	1	Anapc13	ENSMUSG00000035048	9
ENSMUSG00000033323-Ctdp1	0.629973	0.167832	0.091	0.147	1	Ctdp1	ENSMUSG00000033323	18
ENSMUSG00000048832-Vps37c	0.629973	-0.092999	0.091	0.147	1	Vps37c	ENSMUSG00000048832	19
ENSMUSG00000021111-Papola	0.631475	0.362375	0.409	0.412	1	Papola	ENSMUSG00000021111	12
ENSMUSG00000019795-Pcmt1	0.631505	0.2813	0.364	0.353	1	Pcmt1	ENSMUSG00000019795	10
ENSMUSG00000036550-Cnot1	0.631505	0.425963	0.364	0.353	1	Cnot1	ENSMUSG00000036550	8
ENSMUSG00000000538-Tom1l2	0.631769	-0.342252	0.182	0.235	1	Tom1l2	ENSMUSG00000000538	11
ENSMUSG00000031010-Usp9x	0.631781	-0.278055	0.182	0.235	1	Usp9x	ENSMUSG00000031010	20
ENSMUSG00000036427-Gpi1	0.631781	-0.144343	0.182	0.235	1	Gpi1	ENSMUSG00000036427	7
ENSMUSG00000040325-Dcaf1	0.631781	-0.203541	0.182	0.235	1	Dcaf1	ENSMUSG00000040325	9
ENSMUSG00000021087-Rtn1	0.631781	-0.173147	0.182	0.235	1	Rtn1	ENSMUSG00000021087	12
ENSMUSG00000022255-Mtdh	0.631893	-0.225032	0.455	0.5	1	Mtdh	ENSMUSG00000022255	15
ENSMUSG00000038127-Ccdc50	0.6319	-0.167396	0.409	0.529	1	Ccdc50	ENSMUSG00000038127	16
ENSMUSG00000060445-Sycp2	0.633086	0.111537	0.136	0.206	1	Sycp2	ENSMUSG00000060445	2
ENSMUSG00000015942-Gtf2ird2	0.633086	0.140345	0.136	0.206	1	Gtf2ird2	ENSMUSG00000015942	5
ENSMUSG00000060538-Tmem219	0.633086	-0.0494988	0.136	0.206	1	Tmem219	ENSMUSG00000060538	7
ENSMUSG00000010376-Nedd8	0.633086	0.0208392	0.136	0.206	1	Nedd8	ENSMUSG00000010376	14
ENSMUSG00000025648-Pfkfb4	0.633086	-0.0556065	0.136	0.206	1	Pfkfb4	ENSMUSG00000025648	9
ENSMUSG00000031996-Aplp2	0.634484	0.423604	0.364	0.294	1	Aplp2	ENSMUSG00000031996	9
ENSMUSG00000061950-Ppp4r1	0.634484	0.112894	0.364	0.294	1	Ppp4r1	ENSMUSG00000061950	17
ENSMUSG00000040760-Appl1	0.635257	0.440917	0.273	0.235	1	Appl1	ENSMUSG00000040760	14
ENSMUSG00000020580-Rock2	0.636406	-0.355292	0.318	0.412	1	Rock2	ENSMUSG00000020580	12
ENSMUSG00000038910-Plcl2	0.637089	0.0559361	0.545	0.5	1	Plcl2	ENSMUSG00000038910	17
ENSMUSG00000026767-Mindy3	0.637201	0.233217	0.227	0.176	1	Mindy3	ENSMUSG00000026767	2
ENSMUSG00000085471-4933423P22Rik	0.637201	-0.571167	0.182	0.206	1	4933423P22Rik	ENSMUSG00000085471	2
ENSMUSG00000042699-Dhx9	0.637213	0.166583	0.227	0.176	1	Dhx9	ENSMUSG00000042699	1
ENSMUSG00000037514-Pank2	0.637213	0.105771	0.227	0.176	1	Pank2	ENSMUSG00000037514	2
ENSMUSG00000092094-Zfp804b	0.637213	0.379708	0.227	0.176	1	Zfp804b	ENSMUSG00000092094	5
ENSMUSG00000017686-Rhot1	0.637213	0.115898	0.227	0.176	1	Rhot1	ENSMUSG00000017686	11
ENSMUSG00000087556-Gm15764	0.637213	0.308165	0.227	0.176	1	Gm15764	ENSMUSG00000087556	16
ENSMUSG00000017466-Timp2	0.638483	-0.520123	0.318	0.382	1	Timp2	ENSMUSG00000017466	11
ENSMUSG00000064302-Clasp1	0.638758	0.17452	0.455	0.441	1	Clasp1	ENSMUSG00000064302	1
ENSMUSG00000085691-Gm14216	0.639289	-0.00318533	0.136	0.088	1	Gm14216	ENSMUSG00000085691	2
ENSMUSG00000000827-Tpd52l2	0.639289	0.0198099	0.136	0.088	1	Tpd52l2	ENSMUSG00000000827	2
ENSMUSG00000054582-Pabpc1l	0.639289	0.0826185	0.136	0.088	1	Pabpc1l	ENSMUSG00000054582	2
ENSMUSG00000040084-Bub1b	0.639289	-0.0118803	0.136	0.088	1	Bub1b	ENSMUSG00000040084	2
ENSMUSG00000027981-Rnpc3	0.639289	0.0257149	0.136	0.088	1	Rnpc3	ENSMUSG00000027981	3
ENSMUSG00000046792-Zfp787	0.639289	-0.116246	0.136	0.088	1	Zfp787	ENSMUSG00000046792	7
ENSMUSG00000073787-Gm10575	0.639289	-0.00886268	0.136	0.088	1	Gm10575	ENSMUSG00000073787	7
ENSMUSG00000035478-Mbd3	0.639289	0.127248	0.136	0.088	1	Mbd3	ENSMUSG00000035478	10
ENSMUSG00000010461-Eya4	0.639289	0.0402711	0.136	0.088	1	Eya4	ENSMUSG00000010461	10
ENSMUSG00000055681-Cope	0.639289	0.0118796	0.136	0.088	1	Cope	ENSMUSG00000055681	8
ENSMUSG00000033712-Ccar2	0.639289	-0.0871708	0.136	0.088	1	Ccar2	ENSMUSG00000033712	14
ENSMUSG00000042210-Abhd14a	0.639289	-0.0489228	0.136	0.088	1	Abhd14a	ENSMUSG00000042210	9
ENSMUSG00000032288-Imp3	0.639289	0.0208892	0.136	0.088	1	Imp3	ENSMUSG00000032288	9
ENSMUSG00000032423-Syncrip	0.639289	0.072425	0.136	0.088	1	Syncrip	ENSMUSG00000032423	9
ENSMUSG00000022383-Ppara	0.639289	0.0565317	0.136	0.088	1	Ppara	ENSMUSG00000022383	15
ENSMUSG00000022779-Top3b	0.639289	0.0481759	0.136	0.088	1	Top3b	ENSMUSG00000022779	16
ENSMUSG00000022948-Setd4	0.639289	-0.00464058	0.136	0.088	1	Setd4	ENSMUSG00000022948	16
ENSMUSG00000090012-Gm16555	0.639289	0.0203531	0.136	0.088	1	Gm16555	ENSMUSG00000090012	17
ENSMUSG00000048915-Efna5	0.639289	0.00149805	0.136	0.088	1	Efna5	ENSMUSG00000048915	17
ENSMUSG00000041607-Mbp	0.639289	0.00878742	0.136	0.088	1	Mbp	ENSMUSG00000041607	18
ENSMUSG00000028149-Rap1gds1	0.639343	0.0731347	0.455	0.588	1	Rap1gds1	ENSMUSG00000028149	3
ENSMUSG00000037894-H2az1	0.640263	-0.351705	0.318	0.353	1	H2az1	ENSMUSG00000037894	3
ENSMUSG00000047654-Tssk6	0.640263	-0.344787	0.318	0.353	1	Tssk6	ENSMUSG00000047654	8
ENSMUSG00000037857-Nufip2	0.641919	-0.214166	0.455	0.471	1	Nufip2	ENSMUSG00000037857	11
ENSMUSG00000039759-Thap3	0.642036	-0.017275	0.182	0.265	1	Thap3	ENSMUSG00000039759	4
ENSMUSG00000013091-Tmem190	0.642036	0.272283	0.273	0.206	1	Tmem190	ENSMUSG00000013091	7
ENSMUSG00000025232-Hexa	0.642036	0.0905531	0.273	0.206	1	Hexa	ENSMUSG00000025232	9
ENSMUSG00000004151-Etv1	0.642036	0.024068	0.182	0.265	1	Etv1	ENSMUSG00000004151	12
ENSMUSG00000075415-Fnbp1	0.642468	-0.046487	0.727	0.794	1	Fnbp1	ENSMUSG00000075415	2
ENSMUSG00000033799-Tasor2	0.64278	-0.36221	0.273	0.324	1	Tasor2	ENSMUSG00000033799	13
ENSMUSG00000033530-Ttc7b	0.643132	-0.336549	0.227	0.265	1	Ttc7b	ENSMUSG00000033530	12
ENSMUSG00000036890-Gtdc1	0.643142	-0.637358	0.227	0.265	1	Gtdc1	ENSMUSG00000036890	2
ENSMUSG00000043154-Ppp2r3a	0.643142	-0.64063	0.227	0.265	1	Ppp2r3a	ENSMUSG00000043154	9
ENSMUSG00000028820-Sfpq	0.643413	-0.00124627	0.227	0.324	1	Sfpq	ENSMUSG00000028820	4
ENSMUSG00000032712-Resf1	0.643422	0.23786	0.318	0.265	1	Resf1	ENSMUSG00000032712	6
ENSMUSG00000027475-Kif3b	0.64357	-0.191901	0.227	0.294	1	Kif3b	ENSMUSG00000027475	2
ENSMUSG00000001999-Blvra	0.64357	-0.21072	0.227	0.294	1	Blvra	ENSMUSG00000001999	2
ENSMUSG00000029084-Cd38	0.64357	-0.418557	0.227	0.294	1	Cd38	ENSMUSG00000029084	5
ENSMUSG00000019841-Rev3l	0.64357	-0.0838932	0.227	0.294	1	Rev3l	ENSMUSG00000019841	10
ENSMUSG00000021771-Vdac2	0.64357	-0.0326444	0.227	0.294	1	Vdac2	ENSMUSG00000021771	14
ENSMUSG00000020346-Mgat1	0.64357	0.419837	0.273	0.265	1	Mgat1	ENSMUSG00000020346	11
ENSMUSG00000021012-Zc3h14	0.64357	-0.156709	0.227	0.294	1	Zc3h14	ENSMUSG00000021012	12
ENSMUSG00000042605-Atxn2	0.644912	0.0302365	0.364	0.441	1	Atxn2	ENSMUSG00000042605	5
ENSMUSG00000041225-Arhgap12	0.644912	-0.315501	0.409	0.412	1	Arhgap12	ENSMUSG00000041225	18
ENSMUSG00000009470-Tnpo1	0.645485	0.336757	0.364	0.353	1	Tnpo1	ENSMUSG00000009470	13
ENSMUSG00000099869-1700030F04Rik	0.645492	0.130942	0.273	0.412	1	1700030F04Rik	ENSMUSG00000099869	6
ENSMUSG00000028559-Osbpl9	0.645928	0.171125	0.727	0.676	1	Osbpl9	ENSMUSG00000028559	4
ENSMUSG00000025909-Sntg1	0.646138	0.390022	0.182	0.147	1	Sntg1	ENSMUSG00000025909	1
ENSMUSG00000026399-Cd55	0.646138	-0.362746	0.136	0.176	1	Cd55	ENSMUSG00000026399	1
ENSMUSG00000027180-Fbxo3	0.646138	-0.250161	0.136	0.176	1	Fbxo3	ENSMUSG00000027180	2
ENSMUSG00000087495-Gm14152	0.646138	0.370919	0.182	0.147	1	Gm14152	ENSMUSG00000087495	2
ENSMUSG00000121269-ENSMUSG00000121269	0.646138	-0.319036	0.136	0.176	1	ENSMUSG00000121269	ENSMUSG00000121269
ENSMUSG00000040363-Bcor	0.646138	-0.377834	0.136	0.176	1	Bcor	ENSMUSG00000040363	20
ENSMUSG00000085754-Gm15886	0.646138	-0.342165	0.136	0.176	1	Gm15886	ENSMUSG00000085754	3
ENSMUSG00000033106-Slc7a6os	0.646138	-0.247637	0.136	0.176	1	Slc7a6os	ENSMUSG00000033106	8
ENSMUSG00000079168-Cd209g	0.646138	0.527837	0.182	0.147	1	Cd209g	ENSMUSG00000079168	8
ENSMUSG00000046442-Ppm1e	0.646138	-0.306373	0.136	0.176	1	Ppm1e	ENSMUSG00000046442	11
ENSMUSG00000120012-ENSMUSG00000120012	0.646138	0.503988	0.182	0.147	1	ENSMUSG00000120012	ENSMUSG00000120012
ENSMUSG00000024099-Ndufv2	0.646138	-0.2379	0.136	0.176	1	Ndufv2	ENSMUSG00000024099	17
ENSMUSG00000079557-Marchf2	0.646138	0.213493	0.182	0.147	1	Marchf2	ENSMUSG00000079557	17
ENSMUSG00000030921-Trim30a	0.647688	0.276357	0.318	0.441	1	Trim30a	ENSMUSG00000030921	7
ENSMUSG00000060098-Prmt7	0.648501	-0.193045	0.182	0.235	1	Prmt7	ENSMUSG00000060098	8
ENSMUSG00000022159-Rab2b	0.648501	-0.273661	0.182	0.235	1	Rab2b	ENSMUSG00000022159	14
ENSMUSG00000024068-Spast	0.648501	-0.178946	0.182	0.235	1	Spast	ENSMUSG00000024068	17
ENSMUSG00000086046-1700095A21Rik	0.648604	-0.0864788	0.364	0.471	1	1700095A21Rik	ENSMUSG00000086046	4
ENSMUSG00000006519-Cyba	0.648969	-0.0308331	0.273	0.353	1	Cyba	ENSMUSG00000006519	8
ENSMUSG00000022013-Dnajc15	0.648969	0.106887	0.273	0.353	1	Dnajc15	ENSMUSG00000022013	14
ENSMUSG00000022912-Pros1	0.648969	-0.0780273	0.273	0.353	1	Pros1	ENSMUSG00000022912	16
ENSMUSG00000025373-Rnf41	0.649201	-0.0352336	0.182	0.118	1	Rnf41	ENSMUSG00000025373	10
ENSMUSG00000032265-Tent5a	0.649201	-0.659372	0.182	0.118	1	Tent5a	ENSMUSG00000032265	9
ENSMUSG00000022205-Sub1	0.649851	-0.123513	0.455	0.559	1	Sub1	ENSMUSG00000022205	15
ENSMUSG00000026817-Ak1	0.650861	0.0148571	0.091	0.147	1	Ak1	ENSMUSG00000026817	2
ENSMUSG00000015932-Dstn	0.650861	-0.0377356	0.091	0.147	1	Dstn	ENSMUSG00000015932	2
ENSMUSG00000014077-Chp1	0.650861	0.0170524	0.091	0.147	1	Chp1	ENSMUSG00000014077	2
ENSMUSG00000042747-Krtcap2	0.650861	0.0759701	0.091	0.147	1	Krtcap2	ENSMUSG00000042747	3
ENSMUSG00000041235-Chd7	0.650861	-0.0275383	0.091	0.147	1	Chd7	ENSMUSG00000041235	4
ENSMUSG00000059631-1500035N22Rik	0.650861	0.00314791	0.091	0.147	1	1500035N22Rik	ENSMUSG00000059631	5
ENSMUSG00000002983-Relb	0.650861	0.2076	0.091	0.147	1	Relb	ENSMUSG00000002983	7
ENSMUSG00000019927-Ube2d1	0.650861	0.0681162	0.091	0.147	1	Ube2d1	ENSMUSG00000019927	10
ENSMUSG00000056820-Tsnax	0.650861	0.272742	0.091	0.147	1	Tsnax	ENSMUSG00000056820	8
ENSMUSG00000021902-Phf7	0.650861	0.0203541	0.091	0.147	1	Phf7	ENSMUSG00000021902	14
ENSMUSG00000021748-Pdhb	0.650861	0.11798	0.091	0.147	1	Pdhb	ENSMUSG00000021748	14
ENSMUSG00000045594-Glb1	0.650861	0.266872	0.091	0.147	1	Glb1	ENSMUSG00000045594	9
ENSMUSG00000021460-Auh	0.650861	-0.0317561	0.091	0.147	1	Auh	ENSMUSG00000021460	13
ENSMUSG00000022419-Deptor	0.650861	0.231517	0.091	0.147	1	Deptor	ENSMUSG00000022419	15
ENSMUSG00000033029-1700088E04Rik	0.650861	-0.0103883	0.091	0.147	1	1700088E04Rik	ENSMUSG00000033029	15
ENSMUSG00000004070-Hmox2	0.650861	0.203209	0.091	0.147	1	Hmox2	ENSMUSG00000004070	16
ENSMUSG00000027881-Prpf38b	0.650982	-0.364442	0.273	0.294	1	Prpf38b	ENSMUSG00000027881	3
ENSMUSG00000004347-Pde1c	0.65108	0.0315397	0.136	0.206	1	Pde1c	ENSMUSG00000004347	6
ENSMUSG00000047712-Ust	0.65108	-0.0978193	0.136	0.206	1	Ust	ENSMUSG00000047712	10
ENSMUSG00000056234-Ncoa4	0.65108	0.0362582	0.136	0.206	1	Ncoa4	ENSMUSG00000056234	14
ENSMUSG00000021886-Gpr65	0.65108	0.0521348	0.136	0.206	1	Gpr65	ENSMUSG00000021886	12
ENSMUSG00000026222-Sp100	0.652534	0.101386	0.318	0.382	1	Sp100	ENSMUSG00000026222	1
ENSMUSG00000029823-Luc7l2	0.652829	-0.0806144	0.636	0.765	1	Luc7l2	ENSMUSG00000029823	6
ENSMUSG00000033392-Clasp2	0.653907	0.34248	0.5	0.5	1	Clasp2	ENSMUSG00000033392	9
ENSMUSG00000056300-Zfp981	0.654025	0.146158	0.591	0.529	1	Zfp981	ENSMUSG00000056300	4
ENSMUSG00000044308-Ubr3	0.654554	0.196897	0.364	0.324	1	Ubr3	ENSMUSG00000044308	2
ENSMUSG00000049680-Urgcp	0.654564	0.0470708	0.227	0.176	1	Urgcp	ENSMUSG00000049680	11
ENSMUSG00000026142-Rhbdd1	0.654576	0.0957401	0.227	0.176	1	Rhbdd1	ENSMUSG00000026142	1
ENSMUSG00000079509-Zfx	0.654576	0.265394	0.227	0.176	1	Zfx	ENSMUSG00000079509	20
ENSMUSG00000020220-Vps13d	0.654576	0.203363	0.227	0.176	1	Vps13d	ENSMUSG00000020220	4
ENSMUSG00000107102-Gm42726	0.654576	0.118098	0.227	0.176	1	Gm42726	ENSMUSG00000107102	5
ENSMUSG00000090086-AI480526	0.654576	0.200192	0.227	0.176	1	AI480526	ENSMUSG00000090086	5
ENSMUSG00000002052-Supt6	0.654576	0.462946	0.227	0.176	1	Supt6	ENSMUSG00000002052	11
ENSMUSG00000023021-Cers5	0.654576	-0.465465	0.182	0.206	1	Cers5	ENSMUSG00000023021	15
ENSMUSG00000022708-Zbtb20	0.656317	0.00589212	0.864	0.882	1	Zbtb20	ENSMUSG00000022708	16
ENSMUSG00000028719-Cmpk1	0.656929	0.425945	0.227	0.206	1	Cmpk1	ENSMUSG00000028719	4
ENSMUSG00000089647-Gm2245	0.657461	0.0907331	0.545	0.618	1	Gm2245	ENSMUSG00000089647	15
ENSMUSG00000049690-Nckap5	0.657612	0.130442	0.318	0.294	1	Nckap5	ENSMUSG00000049690	1
ENSMUSG00000038690-Atp5j2	0.65762	-0.247903	0.273	0.324	1	Atp5j2	ENSMUSG00000038690	5
ENSMUSG00000026571-Dcaf6	0.65836	-0.00950963	0.182	0.265	1	Dcaf6	ENSMUSG00000026571	1
ENSMUSG00000035877-Zhx3	0.65836	-0.573572	0.227	0.235	1	Zhx3	ENSMUSG00000035877	2
ENSMUSG00000036478-Btg1	0.658422	-0.0937926	0.5	0.559	1	Btg1	ENSMUSG00000036478	10
ENSMUSG00000038718-Pbx3	0.658466	-0.450845	0.409	0.412	1	Pbx3	ENSMUSG00000038718	2
ENSMUSG00000098234-Snhg6	0.658577	0.266221	0.318	0.265	1	Snhg6	ENSMUSG00000098234	1
ENSMUSG00000042129-Rassf4	0.658577	0.0527626	0.318	0.265	1	Rassf4	ENSMUSG00000042129	6
ENSMUSG00000101585-1600010M07Rik	0.658577	0.333484	0.318	0.265	1	1600010M07Rik	ENSMUSG00000101585	7
ENSMUSG00000055024-Ep300	0.658577	-0.00996911	0.227	0.324	1	Ep300	ENSMUSG00000055024	15
ENSMUSG00000038623-Tm6sf1	0.658941	0.151867	0.636	0.588	1	Tm6sf1	ENSMUSG00000038623	7
ENSMUSG00000038178-Slc43a2	0.658947	-0.0958034	0.545	0.647	1	Slc43a2	ENSMUSG00000038178	11
ENSMUSG00000020018-Snrpf	0.659024	0.202738	0.273	0.235	1	Snrpf	ENSMUSG00000020018	10
ENSMUSG00000040423-Rc3h1	0.659074	-0.0701282	0.227	0.294	1	Rc3h1	ENSMUSG00000040423	1
ENSMUSG00000024298-Zfp871	0.659074	0.0300254	0.318	0.235	1	Zfp871	ENSMUSG00000024298	17
ENSMUSG00000008822-Acyp1	0.659606	-0.198391	0.364	0.353	1	Acyp1	ENSMUSG00000008822	12
ENSMUSG00000032217-Rnf111	0.661432	0.150671	0.409	0.382	1	Rnf111	ENSMUSG00000032217	9
ENSMUSG00000028478-Clta	0.66174	-0.20547	0.318	0.353	1	Clta	ENSMUSG00000028478	4
ENSMUSG00000031384-Asb9	0.661787	0.0476919	0.136	0.088	1	Asb9	ENSMUSG00000031384	20
ENSMUSG00000042572-Ube2q1	0.661787	-0.163535	0.136	0.088	1	Ube2q1	ENSMUSG00000042572	3
ENSMUSG00000030307-Slc6a11	0.661787	-0.166504	0.136	0.088	1	Slc6a11	ENSMUSG00000030307	6
ENSMUSG00000070570-Slc17a7	0.661787	-0.157975	0.136	0.088	1	Slc17a7	ENSMUSG00000070570	7
ENSMUSG00000052997-Uba2	0.661787	-0.0339885	0.136	0.088	1	Uba2	ENSMUSG00000052997	7
ENSMUSG00000020358-Hnrnpab	0.661787	-0.0368452	0.136	0.088	1	Hnrnpab	ENSMUSG00000020358	11
ENSMUSG00000054728-Phactr1	0.661787	-0.198516	0.136	0.088	1	Phactr1	ENSMUSG00000054728	13
ENSMUSG00000107305-Gm43262	0.661787	-0.135365	0.136	0.088	1	Gm43262	ENSMUSG00000107305	13
ENSMUSG00000035329-Fbxo33	0.661787	-0.180387	0.136	0.088	1	Fbxo33	ENSMUSG00000035329	12
ENSMUSG00000022913-Psmg1	0.661787	-0.0306964	0.136	0.088	1	Psmg1	ENSMUSG00000022913	16
ENSMUSG00000040097-Flywch1	0.661787	-0.142736	0.136	0.088	1	Flywch1	ENSMUSG00000040097	17
ENSMUSG00000003617-Cp	0.662716	0.232947	0.545	0.5	1	Cp	ENSMUSG00000003617	3
ENSMUSG00000010453-Kansl3	0.665089	0.339168	0.182	0.147	1	Kansl3	ENSMUSG00000010453	1
ENSMUSG00000070883-Ccdc173	0.665089	0.183676	0.182	0.147	1	Ccdc173	ENSMUSG00000070883	2
ENSMUSG00000074884-Serf2	0.665089	-0.202706	0.136	0.176	1	Serf2	ENSMUSG00000074884	2
ENSMUSG00000040151-Hs2st1	0.665089	0.155855	0.182	0.147	1	Hs2st1	ENSMUSG00000040151	3
ENSMUSG00000027695-Pld1	0.665089	-0.406836	0.136	0.176	1	Pld1	ENSMUSG00000027695	3
ENSMUSG00000084782-Gm11213	0.665089	-0.292746	0.136	0.176	1	Gm11213	ENSMUSG00000084782	4
ENSMUSG00000063882-Uqcrh	0.665089	-0.175428	0.136	0.176	1	Uqcrh	ENSMUSG00000063882	4
ENSMUSG00000078570-1110065P20Rik	0.665089	-0.333818	0.136	0.176	1	1110065P20Rik	ENSMUSG00000078570	4
ENSMUSG00000089729-Gm16552	0.665089	-0.165794	0.136	0.176	1	Gm16552	ENSMUSG00000089729	5
ENSMUSG00000029447-Cct6a	0.665089	-0.370663	0.136	0.176	1	Cct6a	ENSMUSG00000029447	5
ENSMUSG00000000440-Pparg	0.665089	0.560669	0.182	0.147	1	Pparg	ENSMUSG00000000440	6
ENSMUSG00000038886-Man2a2	0.665089	0.299881	0.182	0.147	1	Man2a2	ENSMUSG00000038886	7
ENSMUSG00000025357-Dgka	0.665089	-0.643438	0.136	0.176	1	Dgka	ENSMUSG00000025357	10
ENSMUSG00000022032-Scara5	0.665089	0.321907	0.182	0.147	1	Scara5	ENSMUSG00000022032	14
ENSMUSG00000022023-Wbp4	0.665089	0.0809178	0.182	0.147	1	Wbp4	ENSMUSG00000022023	14
ENSMUSG00000021911-Parg	0.665089	0.58268	0.182	0.147	1	Parg	ENSMUSG00000021911	14
ENSMUSG00000053453-Thoc7	0.665089	-0.270946	0.136	0.176	1	Thoc7	ENSMUSG00000053453	14
ENSMUSG00000035575-Utp6	0.665089	-0.304414	0.136	0.176	1	Utp6	ENSMUSG00000035575	11
ENSMUSG00000121500-ENSMUSG00000121500	0.665089	-0.242411	0.136	0.176	1	ENSMUSG00000121500	ENSMUSG00000121500
ENSMUSG00000021375-Kif13a	0.665089	0.338099	0.182	0.147	1	Kif13a	ENSMUSG00000021375	13
ENSMUSG00000038014-Fam120a	0.665089	0.227052	0.182	0.147	1	Fam120a	ENSMUSG00000038014	13
ENSMUSG00000021408-Ripk1	0.665089	0.28792	0.182	0.147	1	Ripk1	ENSMUSG00000021408	13
ENSMUSG00000094870-Zfp131	0.665089	0.199167	0.182	0.147	1	Zfp131	ENSMUSG00000094870	13
ENSMUSG00000062054-Iah1	0.665089	0.219262	0.182	0.147	1	Iah1	ENSMUSG00000062054	12
ENSMUSG00000042524-Sun2	0.665089	0.231935	0.182	0.147	1	Sun2	ENSMUSG00000042524	15
ENSMUSG00000050685-Ccdc54	0.665089	0.391286	0.182	0.147	1	Ccdc54	ENSMUSG00000050685	16
ENSMUSG00000024145-Pigf	0.665089	-0.213716	0.136	0.176	1	Pigf	ENSMUSG00000024145	17
ENSMUSG00000091390-Gm17168	0.665089	0.397352	0.182	0.147	1	Gm17168	ENSMUSG00000091390	17
ENSMUSG00000041881-Ndufa7	0.665089	0.322826	0.182	0.147	1	Ndufa7	ENSMUSG00000041881	17
ENSMUSG00000024563-Smad2	0.665089	-0.356461	0.136	0.176	1	Smad2	ENSMUSG00000024563	18
ENSMUSG00000071650-Ganab	0.665089	-0.313896	0.136	0.176	1	Ganab	ENSMUSG00000071650	19
ENSMUSG00000036501-Fam13b	0.665293	0.140095	0.455	0.441	1	Fam13b	ENSMUSG00000036501	18
ENSMUSG00000019362-D8Ertd738e	0.665401	-0.208984	0.182	0.235	1	D8Ertd738e	ENSMUSG00000019362	8
ENSMUSG00000022677-Cep20	0.665401	-0.154136	0.182	0.235	1	Cep20	ENSMUSG00000022677	16
ENSMUSG00000022637-Cblb	0.665401	-0.302046	0.182	0.235	1	Cblb	ENSMUSG00000022637	16
ENSMUSG00000038495-Otud7b	0.666209	-0.437449	0.273	0.294	1	Otud7b	ENSMUSG00000038495	3
ENSMUSG00000039477-Tnrc18	0.666701	-0.231001	0.318	0.382	1	Tnrc18	ENSMUSG00000039477	5
ENSMUSG00000104710-Gm31243	0.666709	-0.591331	0.409	0.324	1	Gm31243	ENSMUSG00000104710	3
ENSMUSG00000047126-Cltc	0.666758	0.277771	0.591	0.529	1	Cltc	ENSMUSG00000047126	11
ENSMUSG00000113092-Gm34662	0.667038	0.172314	0.273	0.235	1	Gm34662	ENSMUSG00000113092	12
ENSMUSG00000035696-Rnf38	0.668348	-0.339686	0.364	0.412	1	Rnf38	ENSMUSG00000035696	4
ENSMUSG00000020152-Actr2	0.668796	0.232034	0.318	0.5	1	Actr2	ENSMUSG00000020152	11
ENSMUSG00000025915-Sgk3	0.668972	0.162431	0.364	0.324	1	Sgk3	ENSMUSG00000025915	1
ENSMUSG00000068798-Rap1a	0.668972	-0.309372	0.318	0.353	1	Rap1a	ENSMUSG00000068798	3
ENSMUSG00000020074-Ccar1	0.668972	0.20722	0.364	0.324	1	Ccar1	ENSMUSG00000020074	10
ENSMUSG00000048118-Arid4a	0.668972	0.075516	0.364	0.324	1	Arid4a	ENSMUSG00000048118	12
ENSMUSG00000039126-Prune2	0.668972	0.296663	0.364	0.324	1	Prune2	ENSMUSG00000039126	19
ENSMUSG00000036403-Cep135	0.66928	0.258805	0.136	0.206	1	Cep135	ENSMUSG00000036403	5
ENSMUSG00000035621-Midn	0.66928	0.0567605	0.136	0.206	1	Midn	ENSMUSG00000035621	10
ENSMUSG00000036893-Ehmt1	0.670947	0.217188	0.318	0.324	1	Ehmt1	ENSMUSG00000036893	2
ENSMUSG00000003518-Dusp3	0.670947	0.21458	0.318	0.324	1	Dusp3	ENSMUSG00000003518	11
ENSMUSG00000038533-Cbfa2t2	0.672128	0.0598568	0.227	0.176	1	Cbfa2t2	ENSMUSG00000038533	2
ENSMUSG00000028859-Csf3r	0.672128	-0.484154	0.182	0.206	1	Csf3r	ENSMUSG00000028859	4
ENSMUSG00000043456-Zfp536	0.672128	0.0252595	0.227	0.176	1	Zfp536	ENSMUSG00000043456	7
ENSMUSG00000019951-Uhrf1bp1l	0.672128	0.186336	0.227	0.176	1	Uhrf1bp1l	ENSMUSG00000019951	10
ENSMUSG00000058056-Palld	0.672128	0.239145	0.227	0.176	1	Palld	ENSMUSG00000058056	8
ENSMUSG00000041415-Dicer1	0.672128	0.0294525	0.227	0.176	1	Dicer1	ENSMUSG00000041415	12
ENSMUSG00000014769-Psmb1	0.672128	-0.350286	0.182	0.206	1	Psmb1	ENSMUSG00000014769	17
ENSMUSG00000026781-Acbd5	0.672596	0.194767	0.318	0.294	1	Acbd5	ENSMUSG00000026781	2
ENSMUSG00000031264-Btk	0.672596	0.322508	0.318	0.294	1	Btk	ENSMUSG00000031264	20
ENSMUSG00000071252-2210408I21Rik	0.672596	0.187967	0.273	0.324	1	2210408I21Rik	ENSMUSG00000071252	13
ENSMUSG00000021619-Atg10	0.672596	-0.12267	0.273	0.324	1	Atg10	ENSMUSG00000021619	13
ENSMUSG00000016526-Dyrk3	0.673154	-0.421228	0.091	0.118	1	Dyrk3	ENSMUSG00000016526	1
ENSMUSG00000058729-Lin9	0.673154	-0.443208	0.091	0.118	1	Lin9	ENSMUSG00000058729	1
ENSMUSG00000048038-Ccdc187	0.673154	-0.328766	0.091	0.118	1	Ccdc187	ENSMUSG00000048038	2
ENSMUSG00000027406-Idh3b	0.673154	-0.283724	0.091	0.118	1	Idh3b	ENSMUSG00000027406	2
ENSMUSG00000063656-Gm10135	0.673154	-0.392539	0.091	0.118	1	Gm10135	ENSMUSG00000063656	5
ENSMUSG00000010721-Lmbr1	0.673154	-0.447849	0.091	0.118	1	Lmbr1	ENSMUSG00000010721	5
ENSMUSG00000035390-Brsk1	0.673154	-0.465347	0.091	0.118	1	Brsk1	ENSMUSG00000035390	7
ENSMUSG00000058799-Nap1l1	0.673154	-0.334404	0.091	0.118	1	Nap1l1	ENSMUSG00000058799	10
ENSMUSG00000022657-Cd96	0.673154	-0.567982	0.091	0.118	1	Cd96	ENSMUSG00000022657	16
ENSMUSG00000085106-Gm16000	0.673875	-0.0243016	0.318	0.265	1	Gm16000	ENSMUSG00000085106	3
ENSMUSG00000064145-Arih2	0.673875	0.109307	0.227	0.324	1	Arih2	ENSMUSG00000064145	9
ENSMUSG00000020528-Prpsap2	0.673915	0.228394	0.227	0.206	1	Prpsap2	ENSMUSG00000020528	11
ENSMUSG00000036568-Bicral	0.673915	0.419931	0.227	0.206	1	Bicral	ENSMUSG00000036568	17
ENSMUSG00000024982-Zdhhc6	0.673915	0.265257	0.227	0.206	1	Zdhhc6	ENSMUSG00000024982	19
ENSMUSG00000030982-Vps35l	0.675081	0.0199856	0.227	0.265	1	Vps35l	ENSMUSG00000030982	7
ENSMUSG00000055762-Eef1d	0.675081	-0.232641	0.227	0.265	1	Eef1d	ENSMUSG00000055762	15
ENSMUSG00000024287-Thoc1	0.675081	-0.242852	0.227	0.265	1	Thoc1	ENSMUSG00000024287	18
ENSMUSG00000034610-Tut4	0.677727	-0.312004	0.455	0.588	1	Tut4	ENSMUSG00000034610	4
ENSMUSG00000034422-Parp14	0.678249	0.0275113	0.409	0.353	1	Parp14	ENSMUSG00000034422	16
ENSMUSG00000032089-Il10ra	0.678256	-0.407895	0.364	0.382	1	Il10ra	ENSMUSG00000032089	9
ENSMUSG00000032554-Trf	0.678721	-0.424198	0.409	0.471	1	Trf	ENSMUSG00000032554	9
ENSMUSG00000027782-Kpna4	0.679588	-0.3403	0.5	0.588	1	Kpna4	ENSMUSG00000027782	3
ENSMUSG00000018008-Cyth4	0.679588	0.217612	0.545	0.559	1	Cyth4	ENSMUSG00000018008	15
ENSMUSG00000023965-Fbxl17	0.679588	0.146977	0.545	0.559	1	Fbxl17	ENSMUSG00000023965	17
ENSMUSG00000026915-Strbp	0.682186	-0.106473	0.682	0.676	1	Strbp	ENSMUSG00000026915	2
ENSMUSG00000073664-Nbeal1	0.682264	-0.0653118	0.455	0.353	1	Nbeal1	ENSMUSG00000073664	1
ENSMUSG00000041720-Pi4ka	0.682472	-0.162566	0.182	0.235	1	Pi4ka	ENSMUSG00000041720	16
ENSMUSG00000022681-Ntan1	0.682472	-0.123476	0.182	0.235	1	Ntan1	ENSMUSG00000022681	16
ENSMUSG00000007041-Clic1	0.682472	-0.0697697	0.182	0.235	1	Clic1	ENSMUSG00000007041	17
ENSMUSG00000020859-Spag9	0.682807	0.232358	0.545	0.618	1	Spag9	ENSMUSG00000020859	11
ENSMUSG00000039156-Stim2	0.683161	0.280547	0.273	0.235	1	Stim2	ENSMUSG00000039156	5
ENSMUSG00000044250-Pced1b	0.683161	-0.0248056	0.273	0.235	1	Pced1b	ENSMUSG00000044250	15
ENSMUSG00000069729-Arid1b	0.683514	0.243345	0.364	0.324	1	Arid1b	ENSMUSG00000069729	17
ENSMUSG00000023913-Pla2g7	0.683514	-0.274546	0.318	0.353	1	Pla2g7	ENSMUSG00000023913	17
ENSMUSG00000022832-Ropn1	0.684196	0.166759	0.5	0.471	1	Ropn1	ENSMUSG00000022832	16
ENSMUSG00000000346-Dazap2	0.684244	-0.0477388	0.136	0.176	1	Dazap2	ENSMUSG00000000346	15
ENSMUSG00000018770-Atp5g3	0.684257	0.277202	0.182	0.147	1	Atp5g3	ENSMUSG00000018770	2
ENSMUSG00000055943-Emc7	0.684257	0.129482	0.182	0.147	1	Emc7	ENSMUSG00000055943	2
ENSMUSG00000027799-Nbea	0.684257	0.232933	0.182	0.147	1	Nbea	ENSMUSG00000027799	3
ENSMUSG00000028277-Ube2j1	0.684257	0.353001	0.182	0.147	1	Ube2j1	ENSMUSG00000028277	4
ENSMUSG00000049686-Orai1	0.684257	0.277508	0.182	0.147	1	Orai1	ENSMUSG00000049686	5
ENSMUSG00000029486-Mrpl1	0.684257	-0.223655	0.136	0.176	1	Mrpl1	ENSMUSG00000029486	5
ENSMUSG00000079523-Tmsb10	0.684257	0.307384	0.182	0.147	1	Tmsb10	ENSMUSG00000079523	6
ENSMUSG00000106737-Gm42962	0.684257	-0.259158	0.136	0.176	1	Gm42962	ENSMUSG00000106737	6
ENSMUSG00000071337-Tia1	0.684257	-0.144263	0.136	0.176	1	Tia1	ENSMUSG00000071337	6
ENSMUSG00000006599-Gtf2h1	0.684257	-0.199715	0.136	0.176	1	Gtf2h1	ENSMUSG00000006599	7
ENSMUSG00000066306-Numa1	0.684257	-0.0827704	0.136	0.176	1	Numa1	ENSMUSG00000066306	7
ENSMUSG00000019883-Echdc1	0.684257	0.175184	0.182	0.147	1	Echdc1	ENSMUSG00000019883	10
ENSMUSG00000019818-Cd164	0.684257	0.237205	0.182	0.147	1	Cd164	ENSMUSG00000019818	10
ENSMUSG00000061759-Armt1	0.684257	0.554816	0.182	0.147	1	Armt1	ENSMUSG00000061759	10
ENSMUSG00000038398-Upf3a	0.684257	-0.158172	0.136	0.176	1	Upf3a	ENSMUSG00000038398	8
ENSMUSG00000097060-Gm26759	0.684257	-0.247773	0.136	0.176	1	Gm26759	ENSMUSG00000097060	8
ENSMUSG00000001062-Vps9d1	0.684257	-0.158913	0.136	0.176	1	Vps9d1	ENSMUSG00000001062	8
ENSMUSG00000036339-Tmem260	0.684257	0.387423	0.182	0.147	1	Tmem260	ENSMUSG00000036339	14
ENSMUSG00000074146-4930579C12Rik	0.684257	-0.202356	0.136	0.176	1	4930579C12Rik	ENSMUSG00000074146	9
ENSMUSG00000004936-Map2k1	0.684257	0.323605	0.182	0.147	1	Map2k1	ENSMUSG00000004936	9
ENSMUSG00000070390-Nlrp1b	0.684257	0.506174	0.182	0.147	1	Nlrp1b	ENSMUSG00000070390	11
ENSMUSG00000033991-Ttc37	0.684257	-0.277822	0.136	0.176	1	Ttc37	ENSMUSG00000033991	13
ENSMUSG00000056508-1700001K19Rik	0.684257	0.0363714	0.136	0.176	1	1700001K19Rik	ENSMUSG00000056508	12
ENSMUSG00000021245-Mlh3	0.684257	-0.253872	0.136	0.176	1	Mlh3	ENSMUSG00000021245	12
ENSMUSG00000021263-Degs2	0.684257	-0.151549	0.136	0.176	1	Degs2	ENSMUSG00000021263	12
ENSMUSG00000075229-Ccdc58	0.684257	-0.254717	0.136	0.176	1	Ccdc58	ENSMUSG00000075229	16
ENSMUSG00000023973-Cnpy3	0.684257	-0.387315	0.136	0.176	1	Cnpy3	ENSMUSG00000023973	17
ENSMUSG00000027953-Slc50a1	0.684595	-0.109089	0.136	0.088	1	Slc50a1	ENSMUSG00000027953	3
ENSMUSG00000057894-Zfp329	0.684595	-0.132854	0.136	0.088	1	Zfp329	ENSMUSG00000057894	7
ENSMUSG00000097023-Mir9-3hg	0.684595	-0.177	0.136	0.088	1	3hg	ENSMUSG00000097023
ENSMUSG00000032411-Tfdp2	0.684595	-0.595236	0.136	0.088	1	Tfdp2	ENSMUSG00000032411	9
ENSMUSG00000017837-Nkiras2	0.684595	-0.00944073	0.136	0.088	1	Nkiras2	ENSMUSG00000017837	11
ENSMUSG00000020708-Psmc5	0.684595	0.00111824	0.136	0.088	1	Psmc5	ENSMUSG00000020708	11
ENSMUSG00000028926-Cdk14	0.685759	0.833005	0.318	0.324	1	Cdk14	ENSMUSG00000028926	5
ENSMUSG00000020267-Hint1	0.68591	0.0314577	0.455	0.382	1	Hint1	ENSMUSG00000020267	11
ENSMUSG00000034480-Diaph2	0.687566	0.120964	0.727	0.618	1	Diaph2	ENSMUSG00000034480	20
ENSMUSG00000050553-Gk2	0.687676	0.157841	0.136	0.206	1	Gk2	ENSMUSG00000050553	5
ENSMUSG00000020280-Pus10	0.687676	0.0913469	0.136	0.206	1	Pus10	ENSMUSG00000020280	11
ENSMUSG00000035242-Oaz1	0.687704	-0.22058	0.273	0.324	1	Oaz1	ENSMUSG00000035242	10
ENSMUSG00000015733-Capza2	0.688195	0.181842	0.364	0.353	1	Capza2	ENSMUSG00000015733	6
ENSMUSG00000053754-Chd8	0.688195	0.21482	0.364	0.353	1	Chd8	ENSMUSG00000053754	14
ENSMUSG00000052298-Cdc42se2	0.689263	0.171748	0.409	0.382	1	Cdc42se2	ENSMUSG00000052298	11
ENSMUSG00000028098-Rnf115	0.68986	0.237742	0.227	0.176	1	Rnf115	ENSMUSG00000028098	3
ENSMUSG00000106218-Gm43713	0.68986	0.0833015	0.227	0.176	1	Gm43713	ENSMUSG00000106218	3
ENSMUSG00000054405-Dnajc8	0.68986	0.00919586	0.227	0.176	1	Dnajc8	ENSMUSG00000054405	4
ENSMUSG00000037242-Clic4	0.68986	-0.32006	0.182	0.206	1	Clic4	ENSMUSG00000037242	4
ENSMUSG00000042213-Zfand4	0.68986	-0.229077	0.182	0.206	1	Zfand4	ENSMUSG00000042213	6
ENSMUSG00000106734-Gm20559	0.68986	0.112905	0.227	0.176	1	Gm20559	ENSMUSG00000106734	6
ENSMUSG00000052794-1700030K09Rik	0.68986	0.176602	0.227	0.176	1	1700030K09Rik	ENSMUSG00000052794	8
ENSMUSG00000037958-Nsrp1	0.68986	-0.449401	0.182	0.206	1	Nsrp1	ENSMUSG00000037958	11
ENSMUSG00000056579-Tug1	0.68986	0.191728	0.227	0.176	1	Tug1	ENSMUSG00000056579	11
ENSMUSG00000114369-Gm41077	0.68986	-0.417529	0.182	0.206	1	Gm41077	ENSMUSG00000114369	13
ENSMUSG00000024238-Zeb1	0.68986	-0.00588251	0.227	0.176	1	Zeb1	ENSMUSG00000024238	18
ENSMUSG00000067851-Arfgef1	0.690521	-0.0376187	0.227	0.294	1	Arfgef1	ENSMUSG00000067851	1
ENSMUSG00000018796-Acsl1	0.690521	0.238066	0.273	0.265	1	Acsl1	ENSMUSG00000018796	8
ENSMUSG00000004865-Srpk1	0.69106	0.199431	0.227	0.206	1	Srpk1	ENSMUSG00000004865	17
ENSMUSG00000051223-Bzw1	0.69107	-0.0167629	0.227	0.206	1	Bzw1	ENSMUSG00000051223	1
ENSMUSG00000026553-Copa	0.69107	0.235207	0.227	0.206	1	Copa	ENSMUSG00000026553	1
ENSMUSG00000039473-Ubn1	0.69107	0.291796	0.227	0.206	1	Ubn1	ENSMUSG00000039473	16
ENSMUSG00000048827-Pkd1l3	0.691268	-0.224781	0.227	0.265	1	Pkd1l3	ENSMUSG00000048827	8
ENSMUSG00000089809-Rasgef1b	0.691277	-0.21765	0.227	0.265	1	Rasgef1b	ENSMUSG00000089809	5
ENSMUSG00000030279-C2cd5	0.691277	-0.193595	0.227	0.265	1	C2cd5	ENSMUSG00000030279	6
ENSMUSG00000045709-Smkr-ps	0.691277	-0.310969	0.227	0.265	1	ps	ENSMUSG00000045709
ENSMUSG00000026696-Vamp4	0.691486	0.0315489	0.182	0.265	1	Vamp4	ENSMUSG00000026696	1
ENSMUSG00000006673-Qrich1	0.691495	0.0680012	0.273	0.206	1	Qrich1	ENSMUSG00000006673	9
ENSMUSG00000025162-Csnk1d	0.691495	-0.60563	0.227	0.235	1	Csnk1d	ENSMUSG00000025162	11
ENSMUSG00000025184-R3hcc1l	0.691495	-0.0192805	0.182	0.265	1	R3hcc1l	ENSMUSG00000025184	19
ENSMUSG00000029468-P2rx7	0.692437	0.0975144	0.455	0.324	1	P2rx7	ENSMUSG00000029468	5
ENSMUSG00000036712-Cyld	0.692437	-0.0264785	0.318	0.412	1	Cyld	ENSMUSG00000036712	8
ENSMUSG00000021190-Lgmn	0.692511	-0.0992425	0.682	0.471	1	Lgmn	ENSMUSG00000021190	12
ENSMUSG00000040865-Ino80d	0.69321	-0.0478167	0.273	0.353	1	Ino80d	ENSMUSG00000040865	1
ENSMUSG00000010277-2610507B11Rik	0.69321	-0.130026	0.273	0.353	1	2610507B11Rik	ENSMUSG00000010277	11
ENSMUSG00000054387-Mdm4	0.695004	0.0638302	0.5	0.441	1	Mdm4	ENSMUSG00000054387	1
ENSMUSG00000063235-Ptpmt1	0.69611	-0.465056	0.091	0.118	1	Ptpmt1	ENSMUSG00000063235	2
ENSMUSG00000079481-Nhsl2	0.69611	-0.35456	0.091	0.118	1	Nhsl2	ENSMUSG00000079481	20
ENSMUSG00000027702-Lrrc34	0.69611	-0.298937	0.091	0.118	1	Lrrc34	ENSMUSG00000027702	3
ENSMUSG00000041272-Tox	0.69611	-1.12291	0.091	0.118	1	Tox	ENSMUSG00000041272	4
ENSMUSG00000029634-Rnf6	0.69611	-0.327968	0.091	0.118	1	Rnf6	ENSMUSG00000029634	5
ENSMUSG00000119994-ENSMUSG00000119994	0.69611	-0.340267	0.091	0.118	1	ENSMUSG00000119994	ENSMUSG00000119994
ENSMUSG00000031652-N4bp1	0.69611	-0.344506	0.091	0.118	1	N4bp1	ENSMUSG00000031652	8
ENSMUSG00000109754-Gm39214	0.69611	-0.677575	0.091	0.118	1	Gm39214	ENSMUSG00000109754	8
ENSMUSG00000072473-1700024G13Rik	0.69611	-0.212408	0.091	0.118	1	1700024G13Rik	ENSMUSG00000072473	14
ENSMUSG00000020914-Top2a	0.69611	-0.907024	0.091	0.118	1	Top2a	ENSMUSG00000020914	11
ENSMUSG00000044934-Zfp367	0.69611	-0.336133	0.091	0.118	1	Zfp367	ENSMUSG00000044934	13
ENSMUSG00000025323-Sp4	0.69611	-0.420336	0.091	0.118	1	Sp4	ENSMUSG00000025323	12
ENSMUSG00000113634-Gm36756	0.69611	-0.402752	0.091	0.118	1	Gm36756	ENSMUSG00000113634	12
ENSMUSG00000039100-Marchf6	0.69611	-0.276405	0.091	0.118	1	Marchf6	ENSMUSG00000039100	15
ENSMUSG00000001280-Sp1	0.69611	-0.248887	0.091	0.118	1	Sp1	ENSMUSG00000001280	15
ENSMUSG00000035107-Dcbld2	0.69611	-0.327205	0.091	0.118	1	Dcbld2	ENSMUSG00000035107	16
ENSMUSG00000038679-Trps1	0.696223	0.026853	0.773	0.676	1	Trps1	ENSMUSG00000038679	15
ENSMUSG00000030161-Gabarapl1	0.698461	0.438689	0.273	0.265	1	Gabarapl1	ENSMUSG00000030161	6
ENSMUSG00000029038-Ssu72	0.699429	0.292077	0.273	0.235	1	Ssu72	ENSMUSG00000029038	4
ENSMUSG00000028639-Ybx1	0.699429	0.197784	0.273	0.235	1	Ybx1	ENSMUSG00000028639	4
ENSMUSG00000074781-Ube2n	0.699429	0.183537	0.273	0.235	1	Ube2n	ENSMUSG00000074781	10
ENSMUSG00000033444-Specc1l	0.699429	0.47609	0.273	0.235	1	Specc1l	ENSMUSG00000033444	10
ENSMUSG00000051451-Crebzf	0.699708	-0.0566892	0.182	0.235	1	Crebzf	ENSMUSG00000051451	7
ENSMUSG00000036257-Pnpla8	0.699791	-0.00847357	0.455	0.382	1	Pnpla8	ENSMUSG00000036257	12
ENSMUSG00000029705-Cux1	0.699813	-0.214856	0.455	0.529	1	Cux1	ENSMUSG00000029705	5
ENSMUSG00000028086-Fbxw7	0.700685	0.0259673	0.273	0.353	1	Fbxw7	ENSMUSG00000028086	3
ENSMUSG00000112925-Gm31763	0.702662	0.275866	0.364	0.353	1	Gm31763	ENSMUSG00000112925	10
ENSMUSG00000021615-Xrcc4	0.702937	0.302102	0.318	0.294	1	Xrcc4	ENSMUSG00000021615	13
ENSMUSG00000030180-Kdm5a	0.70298	0.0835231	0.455	0.412	1	Kdm5a	ENSMUSG00000030180	6
ENSMUSG00000090073-Gm13538	0.70363	-0.106718	0.136	0.176	1	Gm13538	ENSMUSG00000090073	2
ENSMUSG00000040253-Gbp7	0.70363	-0.159372	0.136	0.176	1	Gbp7	ENSMUSG00000040253	3
ENSMUSG00000048406-B330016D10Rik	0.70363	0.540236	0.182	0.147	1	B330016D10Rik	ENSMUSG00000048406	4
ENSMUSG00000037999-Arap2	0.70363	0.0704732	0.136	0.176	1	Arap2	ENSMUSG00000037999	5
ENSMUSG00000029455-Aldh2	0.70363	0.272055	0.182	0.147	1	Aldh2	ENSMUSG00000029455	5
ENSMUSG00000029538-Srsf9	0.70363	0.171963	0.182	0.147	1	Srsf9	ENSMUSG00000029538	5
ENSMUSG00000030344-Akap3	0.70363	-0.33033	0.136	0.176	1	Akap3	ENSMUSG00000030344	6
ENSMUSG00000030591-Psmd8	0.70363	-0.0963208	0.136	0.176	1	Psmd8	ENSMUSG00000030591	7
ENSMUSG00000020091-Eif4ebp2	0.70363	-0.199831	0.136	0.176	1	Eif4ebp2	ENSMUSG00000020091	10
ENSMUSG00000031537-Ikbkb	0.70363	-0.158187	0.136	0.176	1	Ikbkb	ENSMUSG00000031537	8
ENSMUSG00000035161-Ints6	0.70363	0.181075	0.182	0.147	1	Ints6	ENSMUSG00000035161	14
ENSMUSG00000034893-Cog3	0.70363	0.153568	0.182	0.147	1	Cog3	ENSMUSG00000034893	14
ENSMUSG00000039016-Timm8b	0.70363	-0.146359	0.136	0.176	1	Timm8b	ENSMUSG00000039016	9
ENSMUSG00000032549-Rab6b	0.70363	-0.168155	0.136	0.176	1	Rab6b	ENSMUSG00000032549	9
ENSMUSG00000017421-Zfp207	0.70363	0.311033	0.182	0.147	1	Zfp207	ENSMUSG00000017421	11
ENSMUSG00000020623-Map2k6	0.70363	0.204354	0.182	0.147	1	Map2k6	ENSMUSG00000020623	11
ENSMUSG00000021302-Ggps1	0.70363	0.0118064	0.182	0.147	1	Ggps1	ENSMUSG00000021302	13
ENSMUSG00000012429-Mplkip	0.70363	-0.306228	0.136	0.176	1	Mplkip	ENSMUSG00000012429	13
ENSMUSG00000085622-3110056K07Rik	0.70363	-0.279838	0.136	0.176	1	3110056K07Rik	ENSMUSG00000085622	12
ENSMUSG00000022404-Slc25a17	0.70363	0.205074	0.182	0.147	1	Slc25a17	ENSMUSG00000022404	15
ENSMUSG00000006705-Pknox1	0.70363	-0.409261	0.136	0.176	1	Pknox1	ENSMUSG00000006705	17
ENSMUSG00000022108-Itm2b	0.705246	0.242967	0.818	0.853	1	Itm2b	ENSMUSG00000022108	14
ENSMUSG00000019990-Pde7b	0.705884	0.457538	0.455	0.441	1	Pde7b	ENSMUSG00000019990	10
ENSMUSG00000024576-Csnk1a1	0.705884	-0.17327	0.409	0.471	1	Csnk1a1	ENSMUSG00000024576	18
ENSMUSG00000048481-Mypop	0.706259	-0.0540877	0.136	0.206	1	Mypop	ENSMUSG00000048481	7
ENSMUSG00000049550-Clip1	0.706451	-0.117867	0.227	0.294	1	Clip1	ENSMUSG00000049550	5
ENSMUSG00000037957-Wdr20	0.706451	-0.0358932	0.227	0.294	1	Wdr20	ENSMUSG00000037957	12
ENSMUSG00000005873-Reep5	0.706451	-0.0774354	0.227	0.294	1	Reep5	ENSMUSG00000005873	18
ENSMUSG00000024122-Pdpk1	0.706728	0.324079	0.364	0.382	1	Pdpk1	ENSMUSG00000024122	17
ENSMUSG00000032913-Lrig2	0.707616	-0.475403	0.227	0.265	1	Lrig2	ENSMUSG00000032913	3
ENSMUSG00000025916-Ppp1r42	0.707764	0.0489997	0.227	0.176	1	Ppp1r42	ENSMUSG00000025916	1
ENSMUSG00000006299-Aamp	0.707764	0.00170211	0.227	0.176	1	Aamp	ENSMUSG00000006299	1
ENSMUSG00000000194-Gpr107	0.707764	-0.325319	0.182	0.206	1	Gpr107	ENSMUSG00000000194	2
ENSMUSG00000086433-Rsf1os1	0.707764	0.11592	0.227	0.176	1	Rsf1os1	ENSMUSG00000086433	7
ENSMUSG00000033938-Ndufb7	0.707764	0.0890034	0.227	0.176	1	Ndufb7	ENSMUSG00000033938	8
ENSMUSG00000031563-Wwc2	0.707764	0.107117	0.227	0.176	1	Wwc2	ENSMUSG00000031563	8
ENSMUSG00000021947-Cryl1	0.707764	-0.38292	0.182	0.206	1	Cryl1	ENSMUSG00000021947	14
ENSMUSG00000118601-Gm53042	0.707764	0.0781669	0.227	0.176	1	Gm53042	ENSMUSG00000118601	11
ENSMUSG00000021171-Esyt2	0.707764	-0.287529	0.182	0.206	1	Esyt2	ENSMUSG00000021171	12
ENSMUSG00000052299-Ltn1	0.707764	-0.262372	0.182	0.206	1	Ltn1	ENSMUSG00000052299	16
ENSMUSG00000024082-Ndufaf7	0.707764	-0.0683862	0.227	0.176	1	Ndufaf7	ENSMUSG00000024082	17
ENSMUSG00000027505-Fam209	0.708202	0.0384505	0.273	0.353	1	Fam209	ENSMUSG00000027505	2
ENSMUSG00000025762-Larp1b	0.708202	0.0235302	0.364	0.294	1	Larp1b	ENSMUSG00000025762	3
ENSMUSG00000074212-Dnajb14	0.708292	0.471325	0.182	0.265	1	Dnajb14	ENSMUSG00000074212	3
ENSMUSG00000015341-Golga7	0.708292	-0.0885329	0.273	0.206	1	Golga7	ENSMUSG00000015341	8
ENSMUSG00000037112-Sik2	0.708292	0.0904244	0.182	0.265	1	Sik2	ENSMUSG00000037112	9
ENSMUSG00000040195-Nemp1	0.708384	0.165481	0.227	0.206	1	Nemp1	ENSMUSG00000040195	10
ENSMUSG00000101970-Chaserr	0.710419	-0.435219	0.364	0.412	1	Chaserr	ENSMUSG00000101970	7
ENSMUSG00000034621-Gpatch8	0.710943	0.114927	0.5	0.471	1	Gpatch8	ENSMUSG00000034621	11
ENSMUSG00000001666-Ddt	0.7127	-0.413841	0.273	0.294	1	Ddt	ENSMUSG00000001666	10
ENSMUSG00000030452-Nipa2	0.712948	-0.378478	0.318	0.353	1	Nipa2	ENSMUSG00000030452	7
ENSMUSG00000026319-Relch	0.713598	-0.093651	0.5	0.618	1	Relch	ENSMUSG00000026319	1
ENSMUSG00000025044-Msr1	0.713774	0.324858	0.409	0.412	1	Msr1	ENSMUSG00000025044	8
ENSMUSG00000085293-Gm13817	0.715131	0.434452	0.136	0.118	1	Gm13817	ENSMUSG00000085293	2
ENSMUSG00000086379-1700026D11Rik	0.715131	0.455357	0.136	0.118	1	1700026D11Rik	ENSMUSG00000086379	2
ENSMUSG00000032869-Psmf1	0.715131	0.348371	0.136	0.118	1	Psmf1	ENSMUSG00000032869	2
ENSMUSG00000027552-E2f5	0.715131	0.255142	0.136	0.118	1	E2f5	ENSMUSG00000027552	3
ENSMUSG00000022043-Trim35	0.715131	0.440194	0.136	0.118	1	Trim35	ENSMUSG00000022043	14
ENSMUSG00000031927-1700012B09Rik	0.715131	0.308365	0.136	0.118	1	1700012B09Rik	ENSMUSG00000031927	9
ENSMUSG00000032673-Prorsd1	0.715131	0.435466	0.136	0.118	1	Prorsd1	ENSMUSG00000032673	11
ENSMUSG00000087202-Gm15813	0.715131	0.539233	0.136	0.118	1	Gm15813	ENSMUSG00000087202	13
ENSMUSG00000025078-Nhlrc2	0.715131	0.377677	0.136	0.118	1	Nhlrc2	ENSMUSG00000025078	19
ENSMUSG00000017119-Nbr1	0.715326	-0.135393	0.409	0.5	1	Nbr1	ENSMUSG00000017119	11
ENSMUSG00000026425-Srgap2	0.71571	-0.25264	0.773	0.706	1	Srgap2	ENSMUSG00000026425	1
ENSMUSG00000032497-Lrrfip2	0.715742	0.52674	0.318	0.324	1	Lrrfip2	ENSMUSG00000032497	9
ENSMUSG00000038143-Stox2	0.715836	0.3345	0.273	0.235	1	Stox2	ENSMUSG00000038143	8
ENSMUSG00000055817-Mta3	0.71709	-0.163272	0.182	0.235	1	Mta3	ENSMUSG00000055817	17
ENSMUSG00000033767-Tmem131l	0.717099	0.0382059	0.182	0.235	1	Tmem131l	ENSMUSG00000033767	3
ENSMUSG00000036435-Exoc1	0.717099	-0.0135482	0.182	0.235	1	Exoc1	ENSMUSG00000036435	5
ENSMUSG00000042744-Hectd4	0.717099	-0.11993	0.182	0.235	1	Hectd4	ENSMUSG00000042744	5
ENSMUSG00000003153-Slc2a3	0.717099	0.108079	0.182	0.235	1	Slc2a3	ENSMUSG00000003153	6
ENSMUSG00000036099-Vezt	0.717099	-0.137335	0.182	0.235	1	Vezt	ENSMUSG00000036099	10
ENSMUSG00000038416-Cdc16	0.717099	0.0830138	0.182	0.235	1	Cdc16	ENSMUSG00000038416	8
ENSMUSG00000034187-Nsf	0.717099	-0.0997181	0.182	0.235	1	Nsf	ENSMUSG00000034187	11
ENSMUSG00000021495-Fam193b	0.717099	-0.242854	0.182	0.235	1	Fam193b	ENSMUSG00000021495	13
ENSMUSG00000059336-Slc14a1	0.717099	0.203948	0.182	0.235	1	Slc14a1	ENSMUSG00000059336	18
ENSMUSG00000045107-Saysd1	0.717521	-0.00394569	0.318	0.441	1	Saysd1	ENSMUSG00000045107	14
ENSMUSG00000054428-Atpif1	0.71829	-0.173095	0.273	0.324	1	Atpif1	ENSMUSG00000054428	4
ENSMUSG00000003923-Tfam	0.71829	-0.164092	0.273	0.324	1	Tfam	ENSMUSG00000003923	10
ENSMUSG00000045210-Vcpip1	0.719347	-0.433115	0.091	0.118	1	Vcpip1	ENSMUSG00000045210	1
ENSMUSG00000102009-4933400F21Rik	0.719347	-0.192635	0.091	0.118	1	4933400F21Rik	ENSMUSG00000102009	1
ENSMUSG00000034432-Cops8	0.719347	-0.246038	0.091	0.118	1	Cops8	ENSMUSG00000034432	1
ENSMUSG00000027479-Mapre1	0.719347	-0.319059	0.091	0.118	1	Mapre1	ENSMUSG00000027479	2
ENSMUSG00000063714-Sp3os	0.719347	-0.32951	0.091	0.118	1	Sp3os	ENSMUSG00000063714	2
ENSMUSG00000121238-ENSMUSG00000121238	0.719347	-0.1671	0.091	0.118	1	ENSMUSG00000121238	ENSMUSG00000121238
ENSMUSG00000079606-Fsip2l	0.719347	-0.148597	0.091	0.118	1	Fsip2l	ENSMUSG00000079606	20
ENSMUSG00000015711-Prune1	0.719347	-0.273165	0.091	0.118	1	Prune1	ENSMUSG00000015711	3
ENSMUSG00000028879-Stx12	0.719347	-0.396575	0.091	0.118	1	Stx12	ENSMUSG00000028879	4
ENSMUSG00000028718-Stil	0.719347	-0.360624	0.091	0.118	1	Stil	ENSMUSG00000028718	4
ENSMUSG00000048578-Mlec	0.719347	-0.313662	0.091	0.118	1	Mlec	ENSMUSG00000048578	5
ENSMUSG00000029407-Uso1	0.719347	-0.256481	0.091	0.118	1	Uso1	ENSMUSG00000029407	5
ENSMUSG00000038803-Ost4	0.719347	-0.242214	0.091	0.118	1	Ost4	ENSMUSG00000038803	5
ENSMUSG00000030254-Rad18	0.719347	-0.290024	0.091	0.118	1	Rad18	ENSMUSG00000030254	6
ENSMUSG00000108452-4930413G21Rik	0.719347	-0.4082	0.091	0.118	1	4930413G21Rik	ENSMUSG00000108452	7
ENSMUSG00000020171-Yeats4	0.719347	-0.39689	0.091	0.118	1	Yeats4	ENSMUSG00000020171	10
ENSMUSG00000031748-Gnao1	0.719347	-0.220254	0.091	0.118	1	Gnao1	ENSMUSG00000031748	8
ENSMUSG00000037300-Ttc13	0.719347	-0.356602	0.091	0.118	1	Ttc13	ENSMUSG00000037300	8
ENSMUSG00000022070-Bora	0.719347	-0.207761	0.091	0.118	1	Bora	ENSMUSG00000022070	14
ENSMUSG00000022031-Elp3	0.719347	-0.179994	0.091	0.118	1	Elp3	ENSMUSG00000022031	14
ENSMUSG00000022021-Diaph3	0.719347	-0.399947	0.091	0.118	1	Diaph3	ENSMUSG00000022021	14
ENSMUSG00000032422-Snx14	0.719347	-0.344498	0.091	0.118	1	Snx14	ENSMUSG00000032422	9
ENSMUSG00000004096-Cwc15	0.719347	-0.25605	0.091	0.118	1	Cwc15	ENSMUSG00000004096	9
ENSMUSG00000101152-Gm28305	0.719347	-0.270762	0.091	0.118	1	Gm28305	ENSMUSG00000101152	9
ENSMUSG00000020315-Sptbn1	0.719347	-0.419945	0.091	0.118	1	Sptbn1	ENSMUSG00000020315	11
ENSMUSG00000017715-Pgs1	0.719347	-0.223904	0.091	0.118	1	Pgs1	ENSMUSG00000017715	11
ENSMUSG00000020401-Garin3	0.719347	-0.300361	0.091	0.118	1	Garin3	ENSMUSG00000020401
ENSMUSG00000015837-Sqstm1	0.719347	-0.307312	0.091	0.118	1	Sqstm1	ENSMUSG00000015837	11
ENSMUSG00000025871-4833439L19Rik	0.719347	-0.317978	0.091	0.118	1	4833439L19Rik	ENSMUSG00000025871	13
ENSMUSG00000046157-Tmem229b	0.719347	-0.27877	0.091	0.118	1	Tmem229b	ENSMUSG00000046157	12
ENSMUSG00000005981-Trap1	0.719347	-0.257874	0.091	0.118	1	Trap1	ENSMUSG00000005981	16
ENSMUSG00000022836-Mylk	0.719347	-0.372438	0.091	0.118	1	Mylk	ENSMUSG00000022836	16
ENSMUSG00000120992-ENSMUSG00000120992	0.719347	-0.362038	0.091	0.118	1	ENSMUSG00000120992	ENSMUSG00000120992
ENSMUSG00000060550-H2-Q7	0.719347	-0.522705	0.091	0.118	1	Q7	ENSMUSG00000060550
ENSMUSG00000024493-Lars	0.719347	-0.12298	0.091	0.118	1	Lars	ENSMUSG00000024493	18
ENSMUSG00000037253-Mex3c	0.719347	-0.268567	0.091	0.118	1	Mex3c	ENSMUSG00000037253	18
ENSMUSG00000061731-Ext1	0.720126	-0.261039	0.682	0.676	1	Ext1	ENSMUSG00000061731	15
ENSMUSG00000024137-E4f1	0.72056	0.122204	0.318	0.265	1	E4f1	ENSMUSG00000024137	17
ENSMUSG00000022685-Parn	0.721122	-0.193355	0.364	0.382	1	Parn	ENSMUSG00000022685	16
ENSMUSG00000020064-Herc4	0.722144	0.218488	0.455	0.471	1	Herc4	ENSMUSG00000020064	10
ENSMUSG00000003226-Ranbp2	0.72251	0.288785	0.227	0.294	1	Ranbp2	ENSMUSG00000003226	10
ENSMUSG00000022789-Dnm1l	0.72251	0.0291663	0.227	0.294	1	Dnm1l	ENSMUSG00000022789	16
ENSMUSG00000024943-Smc5	0.72251	-0.146554	0.227	0.294	1	Smc5	ENSMUSG00000024943	19
ENSMUSG00000026281-Dtymk	0.723197	-0.115435	0.136	0.176	1	Dtymk	ENSMUSG00000026281	1
ENSMUSG00000033849-B3galt2	0.723197	-0.11285	0.136	0.176	1	B3galt2	ENSMUSG00000033849	1
ENSMUSG00000096929-A330023F24Rik	0.723197	0.0412885	0.136	0.176	1	A330023F24Rik	ENSMUSG00000096929	1
ENSMUSG00000027366-Sppl2a	0.723197	0.320389	0.136	0.176	1	Sppl2a	ENSMUSG00000027366	2
ENSMUSG00000027355-Tmco5	0.723197	0.108619	0.182	0.147	1	Tmco5	ENSMUSG00000027355	2
ENSMUSG00000028158-Mttp	0.723197	-0.0824489	0.136	0.176	1	Mttp	ENSMUSG00000028158	3
ENSMUSG00000040359-Ufl1	0.723197	-0.189951	0.136	0.176	1	Ufl1	ENSMUSG00000040359	4
ENSMUSG00000003161-Sri	0.723197	0.0816122	0.182	0.147	1	Sri	ENSMUSG00000003161	5
ENSMUSG00000021993-Mipep	0.723197	0.0570599	0.182	0.147	1	Mipep	ENSMUSG00000021993	14
ENSMUSG00000049624-Slc17a5	0.723197	0.119539	0.182	0.147	1	Slc17a5	ENSMUSG00000049624	9
ENSMUSG00000032435-Dync1li1	0.723197	-0.0862795	0.136	0.176	1	Dync1li1	ENSMUSG00000032435	9
ENSMUSG00000032512-Wdr48	0.723197	-0.0722668	0.136	0.176	1	Wdr48	ENSMUSG00000032512	9
ENSMUSG00000018286-Psmb6	0.723197	-0.0928428	0.136	0.176	1	Psmb6	ENSMUSG00000018286	11
ENSMUSG00000047022-Mipol1	0.723197	0.172196	0.182	0.147	1	Mipol1	ENSMUSG00000047022	12
ENSMUSG00000050310-Rictor	0.723197	0.0824998	0.182	0.147	1	Rictor	ENSMUSG00000050310	15
ENSMUSG00000079020-Slc45a4	0.723197	0.00289391	0.136	0.176	1	Slc45a4	ENSMUSG00000079020	15
ENSMUSG00000098112-Bin2	0.723197	-0.224175	0.136	0.176	1	Bin2	ENSMUSG00000098112	15
ENSMUSG00000022752-Tomm70a	0.723197	0.0493431	0.182	0.147	1	Tomm70a	ENSMUSG00000022752	16
ENSMUSG00000014301-Pam16	0.723197	-0.100561	0.136	0.176	1	Pam16	ENSMUSG00000014301	16
ENSMUSG00000022867-Usp25	0.723302	-0.0187281	0.273	0.353	1	Usp25	ENSMUSG00000022867	16
ENSMUSG00000006699-Cdc42	0.723583	-0.00773193	0.591	0.5	1	Cdc42	ENSMUSG00000006699	4
ENSMUSG00000019794-Katna1	0.72409	-0.208361	0.227	0.265	1	Katna1	ENSMUSG00000019794	10
ENSMUSG00000047141-Zfp654	0.72409	-0.0956977	0.227	0.265	1	Zfp654	ENSMUSG00000047141	16
ENSMUSG00000029068-Ccnl2	0.724558	0.0384644	0.318	0.382	1	Ccnl2	ENSMUSG00000029068	4
ENSMUSG00000015882-Lcorl	0.724564	-0.287829	0.318	0.382	1	Lcorl	ENSMUSG00000015882	5
ENSMUSG00000118437-Gm50467	0.725831	-0.267517	0.182	0.206	1	Gm50467	ENSMUSG00000118437	14
ENSMUSG00000032307-Ube2q2	0.725831	-0.270318	0.182	0.206	1	Ube2q2	ENSMUSG00000032307	9
ENSMUSG00000063849-Ppcdc	0.725831	-0.0290935	0.227	0.176	1	Ppcdc	ENSMUSG00000063849	9
ENSMUSG00000002055-Spag5	0.725831	-0.143301	0.182	0.206	1	Spag5	ENSMUSG00000002055	11
ENSMUSG00000059060-Rad51b	0.725831	-0.948758	0.182	0.206	1	Rad51b	ENSMUSG00000059060	12
ENSMUSG00000040687-Madd	0.725851	0.287208	0.227	0.206	1	Madd	ENSMUSG00000040687	2
ENSMUSG00000030002-Dusp11	0.725851	0.307569	0.227	0.206	1	Dusp11	ENSMUSG00000030002	6
ENSMUSG00000052557-Gan	0.725851	0.267366	0.227	0.206	1	Gan	ENSMUSG00000052557	8
ENSMUSG00000052477-C130026I21Rik	0.728476	0.33978	0.545	0.5	1	C130026I21Rik	ENSMUSG00000052477	1
ENSMUSG00000031659-Adcy7	0.73077	-0.0536475	0.455	0.412	1	Adcy7	ENSMUSG00000031659	8
ENSMUSG00000069662-Marcks	0.731799	0.260262	0.409	0.382	1	Marcks	ENSMUSG00000069662	10
ENSMUSG00000020361-Hspa4	0.732376	-0.200343	0.273	0.235	1	Hspa4	ENSMUSG00000020361	11
ENSMUSG00000033039-Micall1	0.732376	0.177155	0.273	0.235	1	Micall1	ENSMUSG00000033039	15
ENSMUSG00000022770-Dlg1	0.732376	0.1695	0.273	0.235	1	Dlg1	ENSMUSG00000022770	16
ENSMUSG00000034160-Ogt	0.732927	0.114365	0.591	0.735	1	Ogt	ENSMUSG00000034160	20
ENSMUSG00000046085-4931422A03Rik	0.733758	-0.192176	0.273	0.324	1	4931422A03Rik	ENSMUSG00000046085	2
ENSMUSG00000039987-Phtf2	0.733758	-0.100675	0.273	0.324	1	Phtf2	ENSMUSG00000039987	5
ENSMUSG00000113902-Ndufb1	0.733758	0.0648287	0.318	0.294	1	Ndufb1	ENSMUSG00000113902	12
ENSMUSG00000022747-St3gal6	0.733758	0.151805	0.318	0.294	1	St3gal6	ENSMUSG00000022747	16
ENSMUSG00000007659-Bcl2l1	0.734638	-0.0500269	0.182	0.235	1	Bcl2l1	ENSMUSG00000007659	2
ENSMUSG00000054320-Lrrc36	0.734638	-0.0515349	0.182	0.235	1	Lrrc36	ENSMUSG00000054320	8
ENSMUSG00000070331-Qrich2	0.734638	0.014827	0.182	0.235	1	Qrich2	ENSMUSG00000070331	11
ENSMUSG00000026663-Atf6	0.735616	0.0728848	0.318	0.412	1	Atf6	ENSMUSG00000026663	1
ENSMUSG00000033721-Vav3	0.735616	-0.0375109	0.318	0.412	1	Vav3	ENSMUSG00000033721	3
ENSMUSG00000069911-Insyn2b	0.735616	-0.371602	0.364	0.382	1	Insyn2b	ENSMUSG00000069911	11
ENSMUSG00000034663-Bmp2k	0.735841	-0.218018	0.455	0.471	1	Bmp2k	ENSMUSG00000034663	5
ENSMUSG00000026159-Agfg1	0.736366	0.123469	0.318	0.265	1	Agfg1	ENSMUSG00000026159	1
ENSMUSG00000026237-Nmur1	0.73704	0.243676	0.136	0.118	1	Nmur1	ENSMUSG00000026237	1
ENSMUSG00000027341-Tmem230	0.73704	0.240915	0.136	0.118	1	Tmem230	ENSMUSG00000027341	2
ENSMUSG00000028373-Astn2	0.73704	0.189746	0.136	0.118	1	Astn2	ENSMUSG00000028373	4
ENSMUSG00000030357-Fkbp4	0.73704	0.379835	0.136	0.118	1	Fkbp4	ENSMUSG00000030357	6
ENSMUSG00000113105-Gm47371	0.73704	0.623529	0.136	0.118	1	Gm47371	ENSMUSG00000113105	12
ENSMUSG00000041815-Poldip3	0.73704	0.557941	0.136	0.118	1	Poldip3	ENSMUSG00000041815	15
ENSMUSG00000021068-Nin	0.738693	-0.0992976	0.227	0.294	1	Nin	ENSMUSG00000021068	12
ENSMUSG00000021189-Atxn3	0.738693	0.196309	0.273	0.265	1	Atxn3	ENSMUSG00000021189	12
ENSMUSG00000038116-Phf20	0.739293	-0.145722	0.318	0.382	1	Phf20	ENSMUSG00000038116	2
ENSMUSG00000033545-Znrf1	0.739293	0.0417809	0.409	0.324	1	Znrf1	ENSMUSG00000033545	8
ENSMUSG00000049939-Lrrc4	0.740061	-0.0855779	0.545	0.471	1	Lrrc4	ENSMUSG00000049939	6
ENSMUSG00000062949-Atp11c	0.740693	-0.23162	0.227	0.265	1	Atp11c	ENSMUSG00000062949	20
ENSMUSG00000027722-Spata5	0.740693	-0.169523	0.227	0.265	1	Spata5	ENSMUSG00000027722	3
ENSMUSG00000029528-Pxn	0.740693	-0.292682	0.227	0.265	1	Pxn	ENSMUSG00000029528	5
ENSMUSG00000019804-Snx3	0.740693	-0.2055	0.227	0.265	1	Snx3	ENSMUSG00000019804	10
ENSMUSG00000035953-Pip4p1	0.740693	0.127047	0.227	0.265	1	Pip4p1	ENSMUSG00000035953	14
ENSMUSG00000059695-1700019M22Rik	0.740693	-0.268425	0.227	0.265	1	1700019M22Rik	ENSMUSG00000059695	12
ENSMUSG00000053508-Gtsf2	0.740693	-0.123545	0.227	0.265	1	Gtsf2	ENSMUSG00000053508	15
ENSMUSG00000002222-Rmnd5a	0.742308	0.0039138	0.182	0.265	1	Rmnd5a	ENSMUSG00000002222	6
ENSMUSG00000005610-Eif4g2	0.742308	0.00746348	0.273	0.206	1	Eif4g2	ENSMUSG00000005610	7
ENSMUSG00000019132-BC005537	0.742729	-0.0196364	0.409	0.5	1	BC005537	ENSMUSG00000019132	13
ENSMUSG00000003119-Cdk12	0.742816	0.179896	0.364	0.324	1	Cdk12	ENSMUSG00000003119	11
ENSMUSG00000021156-Zmynd11	0.742816	0.146032	0.273	0.382	1	Zmynd11	ENSMUSG00000021156	13
ENSMUSG00000035493-Tgfbi	0.742816	-0.244171	0.318	0.353	1	Tgfbi	ENSMUSG00000035493	13
ENSMUSG00000026383-Epb41l5	0.742847	-0.170495	0.091	0.118	1	Epb41l5	ENSMUSG00000026383	1
ENSMUSG00000036480-Prss56	0.742847	-0.207879	0.091	0.118	1	Prss56	ENSMUSG00000036480	1
ENSMUSG00000026457-Adipor1	0.742847	-0.254072	0.091	0.118	1	Adipor1	ENSMUSG00000026457	1
ENSMUSG00000027575-Arfgap1	0.742847	-0.269146	0.091	0.118	1	Arfgap1	ENSMUSG00000027575	2
ENSMUSG00000026927-Entr1	0.742847	-0.152707	0.091	0.118	1	Entr1	ENSMUSG00000026927	2
ENSMUSG00000009995-Tafazzin	0.742847	-0.205471	0.091	0.118	1	Tafazzin	ENSMUSG00000009995
ENSMUSG00000079871-Gm4984	0.742847	-0.25293	0.091	0.118	1	Gm4984	ENSMUSG00000079871	20
ENSMUSG00000119984-ENSMUSG00000119984	0.742847	-0.201898	0.091	0.118	1	ENSMUSG00000119984	ENSMUSG00000119984
ENSMUSG00000028114-Mettl14	0.742847	-0.289355	0.091	0.118	1	Mettl14	ENSMUSG00000028114	3
ENSMUSG00000042737-Dpm3	0.742847	-0.23085	0.091	0.118	1	Dpm3	ENSMUSG00000042737	3
ENSMUSG00000054426-A930005H10Rik	0.742847	-0.204664	0.091	0.118	1	A930005H10Rik	ENSMUSG00000054426	3
ENSMUSG00000028990-Lzic	0.742847	-0.124004	0.091	0.118	1	Lzic	ENSMUSG00000028990	4
ENSMUSG00000086788-1700029M20Rik	0.742847	-0.142819	0.091	0.118	1	1700029M20Rik	ENSMUSG00000086788	4
ENSMUSG00000028729-Ebna1bp2	0.742847	-0.194068	0.091	0.118	1	Ebna1bp2	ENSMUSG00000028729	4
ENSMUSG00000042616-Oscp1	0.742847	-0.205272	0.091	0.118	1	Oscp1	ENSMUSG00000042616	4
ENSMUSG00000040550-Otud6b	0.742847	-0.104303	0.091	0.118	1	Otud6b	ENSMUSG00000040550	4
ENSMUSG00000028452-Vcp	0.742847	-0.376194	0.091	0.118	1	Vcp	ENSMUSG00000028452	4
ENSMUSG00000035601-Trmt10b	0.742847	-0.121658	0.091	0.118	1	Trmt10b	ENSMUSG00000035601	4
ENSMUSG00000028394-Pole3	0.742847	-0.163386	0.091	0.118	1	Pole3	ENSMUSG00000028394	4
ENSMUSG00000025745-Hadha	0.742847	-0.222958	0.091	0.118	1	Hadha	ENSMUSG00000025745	5
ENSMUSG00000029729-Zkscan1	0.742847	-0.205647	0.091	0.118	1	Zkscan1	ENSMUSG00000029729	5
ENSMUSG00000039683-Sdk1	0.742847	-0.264921	0.091	0.118	1	Sdk1	ENSMUSG00000039683	5
ENSMUSG00000060188-Cxcl17	0.742847	-0.285021	0.091	0.118	1	Cxcl17	ENSMUSG00000060188	7
ENSMUSG00000108754-Gm44748	0.742847	-0.194491	0.091	0.118	1	Gm44748	ENSMUSG00000108754	7
ENSMUSG00000074141-Il4i1	0.742847	-0.113134	0.091	0.118	1	Il4i1	ENSMUSG00000074141	7
ENSMUSG00000060860-Ube2s	0.742847	-0.206387	0.091	0.118	1	Ube2s	ENSMUSG00000060860	7
ENSMUSG00000023068-Nus1	0.742847	-0.175993	0.091	0.118	1	Nus1	ENSMUSG00000023068	10
ENSMUSG00000033282-Rpgrip1l	0.742847	-0.15147	0.091	0.118	1	Rpgrip1l	ENSMUSG00000033282	8
ENSMUSG00000051906-Cd209f	0.742847	-0.416612	0.091	0.118	1	Cd209f	ENSMUSG00000051906	8
ENSMUSG00000055707-Klhl26	0.742847	-0.206266	0.091	0.118	1	Klhl26	ENSMUSG00000055707	8
ENSMUSG00000115656-4930556J02Rik	0.742847	-0.192733	0.091	0.118	1	4930556J02Rik	ENSMUSG00000115656	14
ENSMUSG00000063108-Zfp26	0.742847	-0.138675	0.091	0.118	1	Zfp26	ENSMUSG00000063108	9
ENSMUSG00000032398-Snapc5	0.742847	-0.39564	0.091	0.118	1	Snapc5	ENSMUSG00000032398	9
ENSMUSG00000025804-Ccr1	0.742847	-0.417312	0.091	0.118	1	Ccr1	ENSMUSG00000025804	9
ENSMUSG00000057191-AB124611	0.742847	-0.292216	0.091	0.118	1	AB124611	ENSMUSG00000057191	9
ENSMUSG00000020743-Mif4gd	0.742847	-0.243642	0.091	0.118	1	Mif4gd	ENSMUSG00000020743	11
ENSMUSG00000020451-Limk2	0.742847	-0.282278	0.091	0.118	1	Limk2	ENSMUSG00000020451	11
ENSMUSG00000045410-Akr1e1	0.742847	-0.191935	0.091	0.118	1	Akr1e1	ENSMUSG00000045410	13
ENSMUSG00000118445-Gm50469	0.742847	-0.223094	0.091	0.118	1	Gm50469	ENSMUSG00000118445	13
ENSMUSG00000021221-Dpf3	0.742847	-0.123871	0.091	0.118	1	Dpf3	ENSMUSG00000021221	12
ENSMUSG00000022195-6030458C11Rik	0.742847	-0.144345	0.091	0.118	1	6030458C11Rik	ENSMUSG00000022195	15
ENSMUSG00000052560-Cpne8	0.742847	-0.104596	0.091	0.118	1	Cpne8	ENSMUSG00000052560	15
ENSMUSG00000115685-D730044K07Rik	0.742847	-0.131507	0.091	0.118	1	D730044K07Rik	ENSMUSG00000115685	15
ENSMUSG00000034259-Exosc4	0.742847	-0.106032	0.091	0.118	1	Exosc4	ENSMUSG00000034259	15
ENSMUSG00000022561-Gpaa1	0.742847	-0.11699	0.091	0.118	1	Gpaa1	ENSMUSG00000022561	15
ENSMUSG00000067148-Polr1c	0.742847	-0.0834038	0.091	0.118	1	Polr1c	ENSMUSG00000067148	17
ENSMUSG00000024457-Trim26	0.742847	-0.22297	0.091	0.118	1	Trim26	ENSMUSG00000024457	17
ENSMUSG00000050945-Zfp438	0.742847	-0.148877	0.091	0.118	1	Zfp438	ENSMUSG00000050945	18
ENSMUSG00000024878-Cbwd1	0.742847	-0.327067	0.091	0.118	1	Cbwd1	ENSMUSG00000024878	19
ENSMUSG00000024873-Cnih2	0.742847	-0.15187	0.091	0.118	1	Cnih2	ENSMUSG00000024873	19
ENSMUSG00000034321-Exosc1	0.742847	-0.235082	0.091	0.118	1	Exosc1	ENSMUSG00000034321	19
ENSMUSG00000055435-Maf	0.74286	0.114079	0.818	0.824	1	Maf	ENSMUSG00000055435	8
ENSMUSG00000026000-Lancl1	0.742947	-0.128427	0.136	0.176	1	Lancl1	ENSMUSG00000026000	1
ENSMUSG00000025817-Nudt5	0.742947	0.00909901	0.136	0.176	1	Nudt5	ENSMUSG00000025817	2
ENSMUSG00000027194-Ttc17	0.742947	0.0242673	0.136	0.176	1	Ttc17	ENSMUSG00000027194	2
ENSMUSG00000063663-Brwd3	0.742947	-0.106819	0.136	0.176	1	Brwd3	ENSMUSG00000063663	20
ENSMUSG00000027852-Nras	0.742947	0.0130907	0.182	0.147	1	Nras	ENSMUSG00000027852	3
ENSMUSG00000051306-Usp42	0.742947	0.0777741	0.182	0.147	1	Usp42	ENSMUSG00000051306	5
ENSMUSG00000072612-Gm10382	0.742947	0.135722	0.182	0.147	1	Gm10382	ENSMUSG00000072612	5
ENSMUSG00000056076-Eif3b	0.742947	-0.085284	0.136	0.176	1	Eif3b	ENSMUSG00000056076	5
ENSMUSG00000034211-Mrps17	0.742947	-0.177609	0.136	0.176	1	Mrps17	ENSMUSG00000034211	5
ENSMUSG00000045896-Paip2b	0.742947	-0.0575433	0.136	0.176	1	Paip2b	ENSMUSG00000045896	6
ENSMUSG00000039742-Garin1b	0.742947	-0.0452251	0.136	0.176	1	Garin1b	ENSMUSG00000039742
ENSMUSG00000006095-Tbcb	0.742947	-0.113388	0.136	0.176	1	Tbcb	ENSMUSG00000006095	7
ENSMUSG00000019790-Stxbp5	0.742947	-0.132316	0.136	0.176	1	Stxbp5	ENSMUSG00000019790	10
ENSMUSG00000038069-Cdkn2aip	0.742947	-0.0528906	0.182	0.147	1	Cdkn2aip	ENSMUSG00000038069	8
ENSMUSG00000044350-Lacc1	0.742947	0.0856686	0.182	0.147	1	Lacc1	ENSMUSG00000044350	14
ENSMUSG00000056167-Cnot10	0.742947	-0.0859084	0.136	0.176	1	Cnot10	ENSMUSG00000056167	9
ENSMUSG00000002064-Sdf2	0.742947	0.0106801	0.182	0.147	1	Sdf2	ENSMUSG00000002064	11
ENSMUSG00000034493-4930556J24Rik	0.742947	0.161677	0.136	0.176	1	4930556J24Rik	ENSMUSG00000034493	11
ENSMUSG00000059395-Nkapl	0.742947	-0.0620122	0.136	0.176	1	Nkapl	ENSMUSG00000059395	13
ENSMUSG00000034157-Cipc	0.742947	-0.0581967	0.136	0.176	1	Cipc	ENSMUSG00000034157	12
ENSMUSG00000022558-Mroh1	0.742947	-0.0243991	0.136	0.176	1	Mroh1	ENSMUSG00000022558	15
ENSMUSG00000003233-Dvl3	0.742947	-0.0139989	0.182	0.147	1	Dvl3	ENSMUSG00000003233	16
ENSMUSG00000024970-Spindoc	0.742947	0.30762	0.182	0.147	1	Spindoc	ENSMUSG00000024970	19
ENSMUSG00000121411-ENSMUSG00000121411	0.743461	0.214718	0.227	0.206	1	ENSMUSG00000121411	ENSMUSG00000121411
ENSMUSG00000022401-Xpnpep3	0.743461	0.305719	0.227	0.206	1	Xpnpep3	ENSMUSG00000022401	15
ENSMUSG00000058925-Ccdc192	0.743461	0.735248	0.227	0.206	1	Ccdc192	ENSMUSG00000058925	18
ENSMUSG00000036006-Ripor2	0.743551	0.0726466	0.545	0.529	1	Ripor2	ENSMUSG00000036006	13
ENSMUSG00000108563-Gm44686	0.743556	-0.239685	0.455	0.588	1	Gm44686	ENSMUSG00000108563	7
ENSMUSG00000026254-Eif4e2	0.744052	-0.265254	0.182	0.206	1	Eif4e2	ENSMUSG00000026254	1
ENSMUSG00000003731-Kpna6	0.744052	-0.212845	0.182	0.206	1	Kpna6	ENSMUSG00000003731	4
ENSMUSG00000101845-Gm28198	0.744052	0.0190884	0.227	0.176	1	Gm28198	ENSMUSG00000101845	7
ENSMUSG00000024725-Ostf1	0.744052	-0.443612	0.182	0.206	1	Ostf1	ENSMUSG00000024725	19
ENSMUSG00000043962-Thrap3	0.74617	0.174838	0.318	0.324	1	Thrap3	ENSMUSG00000043962	4
ENSMUSG00000029810-Tmem176b	0.74617	-0.451142	0.318	0.324	1	Tmem176b	ENSMUSG00000029810	6
ENSMUSG00000027615-Hps3	0.746171	0.145333	0.409	0.382	1	Hps3	ENSMUSG00000027615	3
ENSMUSG00000039531-Zup1	0.746694	0.175903	0.364	0.353	1	Zup1	ENSMUSG00000039531	10
ENSMUSG00000020994-Pnn	0.746694	0.331026	0.364	0.353	1	Pnn	ENSMUSG00000020994	12
ENSMUSG00000024002-Brd4	0.746694	0.235744	0.364	0.353	1	Brd4	ENSMUSG00000024002	17
ENSMUSG00000085684-4930469K13Rik	0.74733	-0.153256	0.5	0.412	1	4930469K13Rik	ENSMUSG00000085684	11
ENSMUSG00000022957-Itsn1	0.748811	0.0242586	0.636	0.588	1	Itsn1	ENSMUSG00000022957	16
ENSMUSG00000036299-BC031181	0.749041	0.159947	0.273	0.235	1	BC031181	ENSMUSG00000036299	18
ENSMUSG00000025035-Arl3	0.749041	0.194099	0.273	0.235	1	Arl3	ENSMUSG00000025035	19
ENSMUSG00000027900-Dram2	0.749334	-0.340377	0.273	0.324	1	Dram2	ENSMUSG00000027900	3
ENSMUSG00000045983-Eif4g1	0.749334	0.255083	0.318	0.294	1	Eif4g1	ENSMUSG00000045983	16
ENSMUSG00000000420-Galnt1	0.749334	-0.131422	0.273	0.324	1	Galnt1	ENSMUSG00000000420	18
ENSMUSG00000059923-Grb2	0.750205	-0.0389296	0.318	0.412	1	Grb2	ENSMUSG00000059923	11
ENSMUSG00000042520-Ubap2l	0.750248	0.212368	0.5	0.559	1	Ubap2l	ENSMUSG00000042520	3
ENSMUSG00000039166-Akap7	0.752317	0.103133	0.182	0.235	1	Akap7	ENSMUSG00000039166	10
ENSMUSG00000031954-Cfdp1	0.752317	0.047588	0.182	0.235	1	Cfdp1	ENSMUSG00000031954	8
ENSMUSG00000020484-Xbp1	0.752317	-0.185529	0.182	0.235	1	Xbp1	ENSMUSG00000020484	11
ENSMUSG00000021051-Ppp2r5e	0.752317	-0.0779553	0.182	0.235	1	Ppp2r5e	ENSMUSG00000021051	12
ENSMUSG00000007029-Vars	0.752317	0.176586	0.182	0.235	1	Vars	ENSMUSG00000007029	17
ENSMUSG00000052713-Zfp608	0.752317	0.328524	0.182	0.235	1	Zfp608	ENSMUSG00000052713	18
ENSMUSG00000060450-Rnf14	0.752317	0.238796	0.182	0.235	1	Rnf14	ENSMUSG00000060450	18
ENSMUSG00000074746-Pdzd8	0.752317	-0.00739199	0.182	0.235	1	Pdzd8	ENSMUSG00000074746	19
ENSMUSG00000120076-ENSMUSG00000120076	0.753467	0.414813	0.182	0.176	1	ENSMUSG00000120076	ENSMUSG00000120076
ENSMUSG00000020377-Ltc4s	0.753841	-0.125884	0.364	0.294	1	Ltc4s	ENSMUSG00000020377	11
ENSMUSG00000030527-Crtc3	0.754993	0.43869	0.227	0.294	1	Crtc3	ENSMUSG00000030527	7
ENSMUSG00000000804-Usp32	0.754993	0.0511088	0.227	0.294	1	Usp32	ENSMUSG00000000804	11
ENSMUSG00000092274-Neat1	0.756057	-0.123182	0.864	0.882	1	Neat1	ENSMUSG00000092274	19
ENSMUSG00000026466-Tor1aip1	0.756285	-0.133434	0.409	0.412	1	Tor1aip1	ENSMUSG00000026466	1
ENSMUSG00000022587-Ly6e	0.756285	0.0391666	0.455	0.382	1	Ly6e	ENSMUSG00000022587	15
ENSMUSG00000036168-Ccdc38	0.757418	-0.047033	0.227	0.265	1	Ccdc38	ENSMUSG00000036168	10
ENSMUSG00000020128-Vps54	0.757418	-0.149939	0.227	0.265	1	Vps54	ENSMUSG00000020128	11
ENSMUSG00000036792-Mbd5	0.757894	-0.374501	0.318	0.353	1	Mbd5	ENSMUSG00000036792	2
ENSMUSG00000029328-Hnrnpdl	0.7579	-0.242165	0.318	0.353	1	Hnrnpdl	ENSMUSG00000029328	5
ENSMUSG00000096141-Dnah7a	0.759165	0.357185	0.136	0.118	1	Dnah7a	ENSMUSG00000096141	1
ENSMUSG00000102329-Gm10851	0.759165	0.15761	0.136	0.118	1	Gm10851	ENSMUSG00000102329	2
ENSMUSG00000074771-Ankef1	0.759165	0.149503	0.136	0.118	1	Ankef1	ENSMUSG00000074771	2
ENSMUSG00000056735-A930024E05Rik	0.759165	0.401424	0.136	0.118	1	A930024E05Rik	ENSMUSG00000056735	5
ENSMUSG00000030347-D6Wsu163e	0.759165	0.274116	0.136	0.118	1	D6Wsu163e	ENSMUSG00000030347	6
ENSMUSG00000032757-Bet1	0.759165	0.589121	0.136	0.118	1	Bet1	ENSMUSG00000032757	6
ENSMUSG00000030510-Cers3	0.759165	0.212274	0.136	0.118	1	Cers3	ENSMUSG00000030510	7
ENSMUSG00000041375-Ccdc9	0.759165	0.250644	0.136	0.118	1	Ccdc9	ENSMUSG00000041375	7
ENSMUSG00000014498-Ankrd52	0.759165	0.194808	0.136	0.118	1	Ankrd52	ENSMUSG00000014498	10
ENSMUSG00000000751-Rpa1	0.759165	0.354523	0.136	0.118	1	Rpa1	ENSMUSG00000000751	11
ENSMUSG00000037750-Fam222b	0.759165	0.212153	0.136	0.118	1	Fam222b	ENSMUSG00000037750	11
ENSMUSG00000022453-Naga	0.759165	0.331138	0.136	0.118	1	Naga	ENSMUSG00000022453	15
ENSMUSG00000022622-Acr	0.759165	0.184331	0.136	0.118	1	Acr	ENSMUSG00000022622	15
ENSMUSG00000053774-Ubxn7	0.759165	0.551731	0.136	0.118	1	Ubxn7	ENSMUSG00000053774	16
ENSMUSG00000117835-Gm50250	0.759165	0.150661	0.136	0.118	1	Gm50250	ENSMUSG00000117835	17
ENSMUSG00000024308-Tapbp	0.759165	0.329056	0.136	0.118	1	Tapbp	ENSMUSG00000024308	17
ENSMUSG00000014504-Srp19	0.759165	0.261214	0.136	0.118	1	Srp19	ENSMUSG00000014504	18
ENSMUSG00000085525-Gm13166	0.759511	-0.495685	0.227	0.235	1	Gm13166	ENSMUSG00000085525	4
ENSMUSG00000046034-Otulin	0.760285	-0.257865	0.273	0.294	1	Otulin	ENSMUSG00000046034	15
ENSMUSG00000022124-Fbxl3	0.761206	0.2414	0.227	0.206	1	Fbxl3	ENSMUSG00000022124	14
ENSMUSG00000025981-Coq10b	0.762418	-0.0954154	0.182	0.206	1	Coq10b	ENSMUSG00000025981	1
ENSMUSG00000032966-Fkbp1a	0.762418	-0.30068	0.182	0.206	1	Fkbp1a	ENSMUSG00000032966	2
ENSMUSG00000036202-Rif1	0.762418	-0.075052	0.227	0.176	1	Rif1	ENSMUSG00000036202	2
ENSMUSG00000012535-Tnpo3	0.762418	-0.389717	0.182	0.206	1	Tnpo3	ENSMUSG00000012535	6
ENSMUSG00000041144-Dnah7b	0.762868	0.13209	0.136	0.176	1	Dnah7b	ENSMUSG00000041144	1
ENSMUSG00000015355-Cd48	0.762868	0.191179	0.182	0.147	1	Cd48	ENSMUSG00000015355	1
ENSMUSG00000038312-Edem2	0.762868	0.0878022	0.136	0.176	1	Edem2	ENSMUSG00000038312	2
ENSMUSG00000041229-Phf8	0.762868	-0.127417	0.182	0.147	1	Phf8	ENSMUSG00000041229	20
ENSMUSG00000036432-Siah2	0.762868	-0.0893433	0.136	0.176	1	Siah2	ENSMUSG00000036432	3
ENSMUSG00000029048-Rer1	0.762868	0.0994137	0.182	0.147	1	Rer1	ENSMUSG00000029048	4
ENSMUSG00000085931-Gm12648	0.762868	-0.0722625	0.136	0.176	1	Gm12648	ENSMUSG00000085931	4
ENSMUSG00000029428-Stx2	0.762868	-0.239373	0.136	0.176	1	Stx2	ENSMUSG00000029428	5
ENSMUSG00000029191-Rfc1	0.762868	0.50336	0.182	0.147	1	Rfc1	ENSMUSG00000029191	5
ENSMUSG00000025337-Sbds	0.762868	0.00182574	0.136	0.176	1	Sbds	ENSMUSG00000025337	5
ENSMUSG00000030243-Recql	0.762868	0.0428003	0.182	0.147	1	Recql	ENSMUSG00000030243	6
ENSMUSG00000038388-Pals2	0.762868	-0.035062	0.182	0.147	1	Pals2	ENSMUSG00000038388	6
ENSMUSG00000030796-Tead2	0.762868	0.184873	0.136	0.176	1	Tead2	ENSMUSG00000030796	7
ENSMUSG00000035227-Spcs2	0.762868	0.166205	0.182	0.147	1	Spcs2	ENSMUSG00000035227	7
ENSMUSG00000034667-Xpot	0.762868	-0.197034	0.136	0.176	1	Xpot	ENSMUSG00000034667	10
ENSMUSG00000020132-Rab21	0.762868	0.0265933	0.136	0.176	1	Rab21	ENSMUSG00000020132	10
ENSMUSG00000031924-Cyb5b	0.762868	-0.110828	0.136	0.176	1	Cyb5b	ENSMUSG00000031924	8
ENSMUSG00000046707-Csnk2a2	0.762868	-0.150255	0.136	0.176	1	Csnk2a2	ENSMUSG00000046707	8
ENSMUSG00000034795-Ccdc122	0.762868	-0.0346073	0.136	0.176	1	Ccdc122	ENSMUSG00000034795	14
ENSMUSG00000055538-Zcchc24	0.762868	0.267616	0.182	0.147	1	Zcchc24	ENSMUSG00000055538	14
ENSMUSG00000049932-H2ax	0.762868	0.0891361	0.182	0.147	1	H2ax	ENSMUSG00000049932	9
ENSMUSG00000039110-Mycbpap	0.762868	0.138494	0.136	0.176	1	Mycbpap	ENSMUSG00000039110	11
ENSMUSG00000046957-Spz1	0.762868	-0.0726613	0.136	0.176	1	Spz1	ENSMUSG00000046957	13
ENSMUSG00000097101-1810034E14Rik	0.762868	-0.0183286	0.182	0.147	1	1810034E14Rik	ENSMUSG00000097101	13
ENSMUSG00000020961-Ston2	0.762868	-0.00566642	0.182	0.147	1	Ston2	ENSMUSG00000020961	12
ENSMUSG00000046897-Zfp740	0.762868	0.119342	0.182	0.147	1	Zfp740	ENSMUSG00000046897	15
ENSMUSG00000035356-Nfkbiz	0.762868	-0.0355167	0.136	0.176	1	Nfkbiz	ENSMUSG00000035356	16
ENSMUSG00000071267-Zfp942	0.762868	0.129148	0.136	0.176	1	Zfp942	ENSMUSG00000071267	17
ENSMUSG00000038500-Prr3	0.762868	-0.0470423	0.182	0.147	1	Prr3	ENSMUSG00000038500	17
ENSMUSG00000046991-Wdr27	0.762868	0.0386982	0.182	0.147	1	Wdr27	ENSMUSG00000046991	17
ENSMUSG00000041923-Nol4	0.762868	0.220553	0.182	0.147	1	Nol4	ENSMUSG00000041923	18
ENSMUSG00000024260-Sap130	0.762868	-0.12556	0.136	0.176	1	Sap130	ENSMUSG00000024260	18
ENSMUSG00000057719-Sh3rf2	0.762868	-0.073778	0.136	0.176	1	Sh3rf2	ENSMUSG00000057719	18
ENSMUSG00000037062-Sh3glb1	0.7635	-0.228384	0.455	0.471	1	Sh3glb1	ENSMUSG00000037062	3
ENSMUSG00000022858-Tra2b	0.764884	-0.210412	0.364	0.382	1	Tra2b	ENSMUSG00000022858	16
ENSMUSG00000005506-Celf1	0.765014	-0.0537463	0.273	0.324	1	Celf1	ENSMUSG00000005506	2
ENSMUSG00000027679-Dnajc19	0.765014	0.235531	0.318	0.294	1	Dnajc19	ENSMUSG00000027679	3
ENSMUSG00000027443-Cst12	0.765824	0.188623	0.273	0.235	1	Cst12	ENSMUSG00000027443	2
ENSMUSG00000003992-Ssbp2	0.765824	0.14411	0.273	0.235	1	Ssbp2	ENSMUSG00000003992	13
ENSMUSG00000023044-Csad	0.765824	0.0980685	0.273	0.235	1	Csad	ENSMUSG00000023044	15
ENSMUSG00000021488-Nsd1	0.766008	-0.185961	0.409	0.441	1	Nsd1	ENSMUSG00000021488	13
ENSMUSG00000026200-Glb1l	0.76659	-0.132104	0.091	0.118	1	Glb1l	ENSMUSG00000026200	1
ENSMUSG00000090031-4732440D04Rik	0.76659	-0.105874	0.091	0.118	1	4732440D04Rik	ENSMUSG00000090031	1
ENSMUSG00000034903-Cobll1	0.76659	-0.207825	0.091	0.118	1	Cobll1	ENSMUSG00000034903	2
ENSMUSG00000040812-Agbl2	0.76659	-0.0380699	0.091	0.118	1	Agbl2	ENSMUSG00000040812	2
ENSMUSG00000027030-Stk39	0.76659	-0.170289	0.091	0.118	1	Stk39	ENSMUSG00000027030	2
ENSMUSG00000044627-Swi5	0.76659	-0.0541309	0.091	0.118	1	Swi5	ENSMUSG00000044627	2
ENSMUSG00000036646-Man1b1	0.76659	-0.17403	0.091	0.118	1	Man1b1	ENSMUSG00000036646	2
ENSMUSG00000026749-Nek6	0.76659	-0.0736608	0.091	0.118	1	Nek6	ENSMUSG00000026749	2
ENSMUSG00000027306-Nusap1	0.76659	-0.558856	0.091	0.118	1	Nusap1	ENSMUSG00000027306	2
ENSMUSG00000074578-Zfas1	0.76659	-0.138237	0.091	0.118	1	Zfas1	ENSMUSG00000074578	2
ENSMUSG00000031400-G6pdx	0.76659	-0.197258	0.091	0.118	1	G6pdx	ENSMUSG00000031400	20
ENSMUSG00000085695-Gm15243	0.76659	-0.0273595	0.091	0.118	1	Gm15243	ENSMUSG00000085695	20
ENSMUSG00000031153-Gripap1	0.76659	-0.249652	0.091	0.118	1	Gripap1	ENSMUSG00000031153	20
ENSMUSG00000086370-Ftx	0.76659	-0.176025	0.091	0.118	1	Ftx	ENSMUSG00000086370	20
ENSMUSG00000028035-Dnajb4	0.76659	-0.35722	0.091	0.118	1	Dnajb4	ENSMUSG00000028035	3
ENSMUSG00000037325-Bbs7	0.76659	0.00638182	0.091	0.118	1	Bbs7	ENSMUSG00000037325	3
ENSMUSG00000005493-Msh4	0.76659	-0.127753	0.091	0.118	1	Msh4	ENSMUSG00000005493	3
ENSMUSG00000025759-Mfsd8	0.76659	-0.16779	0.091	0.118	1	Mfsd8	ENSMUSG00000025759	3
ENSMUSG00000058388-Phtf1	0.76659	-0.233129	0.091	0.118	1	Phtf1	ENSMUSG00000058388	3
ENSMUSG00000002227-Mov10	0.76659	-0.148778	0.091	0.118	1	Mov10	ENSMUSG00000002227	3
ENSMUSG00000028910-Mecr	0.76659	-0.157191	0.091	0.118	1	Mecr	ENSMUSG00000028910	4
ENSMUSG00000043252-Tmem64	0.76659	-0.129748	0.091	0.118	1	Tmem64	ENSMUSG00000043252	4
ENSMUSG00000038569-Rad9b	0.76659	-0.0657654	0.091	0.118	1	Rad9b	ENSMUSG00000038569	5
ENSMUSG00000099391-1700003C15Rik	0.76659	0.0162517	0.091	0.118	1	1700003C15Rik	ENSMUSG00000099391	5
ENSMUSG00000045435-Tmem60	0.76659	-0.149973	0.091	0.118	1	Tmem60	ENSMUSG00000045435	5
ENSMUSG00000066900-Suds3	0.76659	-0.0546352	0.091	0.118	1	Suds3	ENSMUSG00000066900	5
ENSMUSG00000044827-Tlr1	0.76659	-0.0969345	0.091	0.118	1	Tlr1	ENSMUSG00000044827	5
ENSMUSG00000029206-Nsun7	0.76659	-0.0724128	0.091	0.118	1	Nsun7	ENSMUSG00000029206	5
ENSMUSG00000029452-Tmem116	0.76659	-0.0888146	0.091	0.118	1	Tmem116	ENSMUSG00000029452	5
ENSMUSG00000067365-Tmem128	0.76659	-0.27341	0.091	0.118	1	Tmem128	ENSMUSG00000067365	5
ENSMUSG00000056310-Tyw1	0.76659	-0.120433	0.091	0.118	1	Tyw1	ENSMUSG00000056310	5
ENSMUSG00000005225-Plekha8	0.76659	-0.133844	0.091	0.118	1	Plekha8	ENSMUSG00000005225	6
ENSMUSG00000013736-Trnt1	0.76659	-0.166467	0.091	0.118	1	Trnt1	ENSMUSG00000013736	6
ENSMUSG00000056755-Grm7	0.76659	-0.124437	0.091	0.118	1	Grm7	ENSMUSG00000056755	6
ENSMUSG00000029840-Mtpn	0.76659	-0.0800318	0.091	0.118	1	Mtpn	ENSMUSG00000029840	6
ENSMUSG00000038507-Parp12	0.76659	0.0155065	0.091	0.118	1	Parp12	ENSMUSG00000038507	6
ENSMUSG00000030170-Wnt5b	0.76659	-0.0847164	0.091	0.118	1	Wnt5b	ENSMUSG00000030170	6
ENSMUSG00000030516-Tjp1	0.76659	-0.0814741	0.091	0.118	1	Tjp1	ENSMUSG00000030516	7
ENSMUSG00000030703-Gdpd3	0.76659	-0.140927	0.091	0.118	1	Gdpd3	ENSMUSG00000030703	7
ENSMUSG00000042606-Hirip3	0.76659	-0.225963	0.091	0.118	1	Hirip3	ENSMUSG00000042606	7
ENSMUSG00000109647-Gm45510	0.76659	-0.118697	0.091	0.118	1	Gm45510	ENSMUSG00000109647	7
ENSMUSG00000030544-Mesp1	0.76659	0.0173494	0.091	0.118	1	Mesp1	ENSMUSG00000030544	7
ENSMUSG00000045467-Ttll13	0.76659	-0.130036	0.091	0.118	1	Ttll13	ENSMUSG00000045467	7
ENSMUSG00000049123-Catsperg2	0.76659	-0.117306	0.091	0.118	1	Catsperg2	ENSMUSG00000049123	7
ENSMUSG00000064158-Izumo1	0.76659	-0.048841	0.091	0.118	1	Izumo1	ENSMUSG00000064158	7
ENSMUSG00000062017-Abca14	0.76659	0.134369	0.091	0.118	1	Abca14	ENSMUSG00000062017	7
ENSMUSG00000025486-Sirt3	0.76659	-0.244585	0.091	0.118	1	Sirt3	ENSMUSG00000025486	7
ENSMUSG00000031090-Nadsyn1	0.76659	-0.0934497	0.091	0.118	1	Nadsyn1	ENSMUSG00000031090	7
ENSMUSG00000063229-Ldha	0.76659	-0.149451	0.091	0.118	1	Ldha	ENSMUSG00000063229	7
ENSMUSG00000097115-1810019N24Rik	0.76659	-0.121041	0.091	0.118	1	1810019N24Rik	ENSMUSG00000097115	7
ENSMUSG00000034453-Polr3b	0.76659	-0.15735	0.091	0.118	1	Polr3b	ENSMUSG00000034453	10
ENSMUSG00000035351-Nup37	0.76659	-0.0661153	0.091	0.118	1	Nup37	ENSMUSG00000035351	10
ENSMUSG00000040462-Os9	0.76659	-0.0978257	0.091	0.118	1	Os9	ENSMUSG00000040462	10
ENSMUSG00000000290-Itgb2	0.76659	-0.291666	0.091	0.118	1	Itgb2	ENSMUSG00000000290	10
ENSMUSG00000004665-Cnn2	0.76659	-0.0162402	0.091	0.118	1	Cnn2	ENSMUSG00000004665	10
ENSMUSG00000031554-Adam5	0.76659	-0.177758	0.091	0.118	1	Adam5	ENSMUSG00000031554	8
ENSMUSG00000022177-Haus4	0.76659	-0.109704	0.091	0.118	1	Haus4	ENSMUSG00000022177	14
ENSMUSG00000002031-Ift46	0.76659	0.185822	0.091	0.118	1	Ift46	ENSMUSG00000002031	9
ENSMUSG00000025372-Baiap2	0.76659	0.0217012	0.091	0.118	1	Baiap2	ENSMUSG00000025372	11
ENSMUSG00000085861-Armh2	0.76659	-0.0839908	0.091	0.118	1	Armh2	ENSMUSG00000085861	13
ENSMUSG00000020988-L2hgdh	0.76659	-0.303865	0.091	0.118	1	L2hgdh	ENSMUSG00000020988	12
ENSMUSG00000060992-Copz1	0.76659	-0.200171	0.091	0.118	1	Copz1	ENSMUSG00000060992	15
ENSMUSG00000015365-Mov10l1	0.76659	-0.0848527	0.091	0.118	1	Mov10l1	ENSMUSG00000015365	15
ENSMUSG00000002524-Puf60	0.76659	-0.0792348	0.091	0.118	1	Puf60	ENSMUSG00000002524	15
ENSMUSG00000022604-Cep97	0.76659	-0.155633	0.091	0.118	1	Cep97	ENSMUSG00000022604	16
ENSMUSG00000014039-Prdm15	0.76659	-0.170281	0.091	0.118	1	Prdm15	ENSMUSG00000014039	16
ENSMUSG00000022515-Anks3	0.76659	-0.07712	0.091	0.118	1	Anks3	ENSMUSG00000022515	16
ENSMUSG00000022721-Trmt2a	0.76659	-0.0436137	0.091	0.118	1	Trmt2a	ENSMUSG00000022721	16
ENSMUSG00000036557-Stpg4	0.76659	-0.0528184	0.091	0.118	1	Stpg4	ENSMUSG00000036557	17
ENSMUSG00000053835-H2-T24	0.76659	-0.101609	0.091	0.118	1	T24	ENSMUSG00000053835
ENSMUSG00000033966-Cdkl4	0.76659	0.167306	0.091	0.118	1	Cdkl4	ENSMUSG00000033966	17
ENSMUSG00000051439-Cd14	0.76659	-0.122391	0.091	0.118	1	Cd14	ENSMUSG00000051439	18
ENSMUSG00000024561-Mbd1	0.76659	0.356255	0.091	0.118	1	Mbd1	ENSMUSG00000024561	18
ENSMUSG00000024646-Cyb5a	0.76659	-0.0974015	0.091	0.118	1	Cyb5a	ENSMUSG00000024646	18
ENSMUSG00000032525-Nktr	0.767302	-0.0401613	0.455	0.529	1	Nktr	ENSMUSG00000032525	9
ENSMUSG00000108034-4930557K07Rik	0.767894	-0.117966	0.364	0.412	1	4930557K07Rik	ENSMUSG00000108034	6
ENSMUSG00000028793-Rnf19b	0.768311	0.00686112	0.318	0.265	1	Rnf19b	ENSMUSG00000028793	4
ENSMUSG00000088252-Snord13	0.769256	0.00539015	0.364	0.294	1	Snord13	ENSMUSG00000088252	8
ENSMUSG00000024397-Aif1	0.769256	-0.0781068	0.273	0.353	1	Aif1	ENSMUSG00000024397	17
ENSMUSG00000016252-Atp5e	0.770127	-0.0368783	0.182	0.235	1	Atp5e	ENSMUSG00000016252	2
ENSMUSG00000035949-Fbxw2	0.770127	0.336868	0.182	0.235	1	Fbxw2	ENSMUSG00000035949	2
ENSMUSG00000006273-Atp6v1b2	0.770127	-0.0799388	0.182	0.235	1	Atp6v1b2	ENSMUSG00000006273	8
ENSMUSG00000032010-Usp2	0.770127	0.641175	0.182	0.235	1	Usp2	ENSMUSG00000032010	9
ENSMUSG00000084786-Ubl5	0.770127	-0.0446141	0.182	0.235	1	Ubl5	ENSMUSG00000084786	9
ENSMUSG00000071533-Pcnp	0.770127	0.0907298	0.182	0.235	1	Pcnp	ENSMUSG00000071533	16
ENSMUSG00000024066-Xdh	0.770127	-0.204734	0.182	0.235	1	Xdh	ENSMUSG00000024066	17
ENSMUSG00000025220-Oga	0.770454	0.183167	0.545	0.529	1	Oga	ENSMUSG00000025220	19
ENSMUSG00000032536-Trak1	0.771396	0.221579	0.273	0.265	1	Trak1	ENSMUSG00000032536	9
ENSMUSG00000068040-Tm9sf4	0.771402	0.0244829	0.227	0.294	1	Tm9sf4	ENSMUSG00000068040	2
ENSMUSG00000024236-Svil	0.771402	-0.297189	0.318	0.235	1	Svil	ENSMUSG00000024236	18
ENSMUSG00000026111-Unc50	0.772623	0.384095	0.182	0.176	1	Unc50	ENSMUSG00000026111	1
ENSMUSG00000040824-Snrpd2	0.772623	0.17245	0.182	0.176	1	Snrpd2	ENSMUSG00000040824	7
ENSMUSG00000052748-Swt1	0.773076	-0.120905	0.318	0.353	1	Swt1	ENSMUSG00000052748	1
ENSMUSG00000009079-Ewsr1	0.773076	-0.0264933	0.364	0.324	1	Ewsr1	ENSMUSG00000009079	11
ENSMUSG00000009090-Ap1b1	0.773116	0.233817	0.455	0.412	1	Ap1b1	ENSMUSG00000009090	11
ENSMUSG00000079710-Dynlt2a2	0.774174	0.182851	0.591	0.588	1	Dynlt2a2	ENSMUSG00000079710	17
ENSMUSG00000030727-Rabep2	0.774257	-0.138463	0.227	0.265	1	Rabep2	ENSMUSG00000030727	7
ENSMUSG00000038784-Cnot4	0.775381	0.114736	0.455	0.441	1	Cnot4	ENSMUSG00000038784	6
ENSMUSG00000031765-Mt1	0.775381	0.050153	0.409	0.471	1	Mt1	ENSMUSG00000031765	8
ENSMUSG00000075595-Zfp652	0.775381	0.276104	0.455	0.441	1	Zfp652	ENSMUSG00000075595	11
ENSMUSG00000064307-Lrrc51	0.776361	-0.160627	0.273	0.294	1	Lrrc51	ENSMUSG00000064307	7
ENSMUSG00000017291-Taok1	0.776361	-0.178717	0.273	0.294	1	Taok1	ENSMUSG00000017291	11
ENSMUSG00000039202-Abhd2	0.776834	-0.226504	0.227	0.235	1	Abhd2	ENSMUSG00000039202	7
ENSMUSG00000025261-Huwe1	0.776999	-0.0623542	0.318	0.324	1	Huwe1	ENSMUSG00000025261	20
ENSMUSG00000047180-Neurl3	0.779078	0.191609	0.227	0.206	1	Neurl3	ENSMUSG00000047180	1
ENSMUSG00000038619-Ensa	0.779078	0.294322	0.227	0.206	1	Ensa	ENSMUSG00000038619	3
ENSMUSG00000086654-Gm13165	0.779078	0.438588	0.227	0.206	1	Gm13165	ENSMUSG00000086654	4
ENSMUSG00000071359-Tbpl1	0.779078	0.264205	0.227	0.206	1	Tbpl1	ENSMUSG00000071359	10
ENSMUSG00000035785-Cmtm2b	0.779078	0.126414	0.227	0.206	1	Cmtm2b	ENSMUSG00000035785	8
ENSMUSG00000057265-Bbof1	0.779078	0.323551	0.227	0.206	1	Bbof1	ENSMUSG00000057265	12
ENSMUSG00000018363-Smurf2	0.779642	-0.0325828	0.409	0.353	1	Smurf2	ENSMUSG00000018363	11
ENSMUSG00000092625-Gm20404	0.780244	-0.123689	0.409	0.441	1	Gm20404	ENSMUSG00000092625	6
ENSMUSG00000037058-Paip2	0.780244	-0.21731	0.409	0.441	1	Paip2	ENSMUSG00000037058	18
ENSMUSG00000025757-Hspa4l	0.78079	-0.155809	0.273	0.324	1	Hspa4l	ENSMUSG00000025757	3
ENSMUSG00000040731-Eif4h	0.78079	0.00268824	0.318	0.294	1	Eif4h	ENSMUSG00000040731	5
ENSMUSG00000018196-Glrx2	0.780918	-0.153622	0.182	0.206	1	Glrx2	ENSMUSG00000018196	1
ENSMUSG00000028030-Tbck	0.780918	-0.206928	0.182	0.206	1	Tbck	ENSMUSG00000028030	3
ENSMUSG00000048655-Ccdc169	0.780918	-0.304917	0.182	0.206	1	Ccdc169	ENSMUSG00000048655	3
ENSMUSG00000003123-Lipe	0.780918	-0.157637	0.182	0.206	1	Lipe	ENSMUSG00000003123	7
ENSMUSG00000022085-Pebp4	0.780918	0.0394066	0.227	0.176	1	Pebp4	ENSMUSG00000022085	14
ENSMUSG00000018548-Trim37	0.780918	-0.214019	0.182	0.206	1	Trim37	ENSMUSG00000018548	11
ENSMUSG00000021431-Snrnp48	0.780918	-0.207592	0.182	0.206	1	Snrnp48	ENSMUSG00000021431	13
ENSMUSG00000025986-Slc39a10	0.781489	0.511151	0.136	0.118	1	Slc39a10	ENSMUSG00000025986	1
ENSMUSG00000040843-Tiprl	0.781489	0.128275	0.136	0.118	1	Tiprl	ENSMUSG00000040843	1
ENSMUSG00000100280-Gm28417	0.781489	0.330974	0.136	0.118	1	Gm28417	ENSMUSG00000100280	1
ENSMUSG00000034850-Tmem127	0.781489	0.254737	0.136	0.118	1	Tmem127	ENSMUSG00000034850	2
ENSMUSG00000001962-Fam50a	0.781489	0.133626	0.136	0.118	1	Fam50a	ENSMUSG00000001962	20
ENSMUSG00000037341-Slc9a7	0.781489	0.161018	0.136	0.118	1	Slc9a7	ENSMUSG00000037341	20
ENSMUSG00000029074-Ttll10	0.781489	0.14255	0.136	0.118	1	Ttll10	ENSMUSG00000029074	4
ENSMUSG00000036693-Nop14	0.781489	0.165837	0.136	0.118	1	Nop14	ENSMUSG00000036693	5
ENSMUSG00000041147-Brca2	0.781489	0.130038	0.136	0.118	1	Brca2	ENSMUSG00000041147	5
ENSMUSG00000055027-Smyd1	0.781489	0.236906	0.136	0.118	1	Smyd1	ENSMUSG00000055027	6
ENSMUSG00000055403-4933427D06Rik	0.781489	0.126106	0.136	0.118	1	4933427D06Rik	ENSMUSG00000055403	6
ENSMUSG00000015189-Casd1	0.781489	0.168811	0.136	0.118	1	Casd1	ENSMUSG00000015189	6
ENSMUSG00000100680-1810044D09Rik	0.781489	0.2804	0.136	0.118	1	1810044D09Rik	ENSMUSG00000100680	6
ENSMUSG00000112586-Gm6729	0.781489	0.207002	0.136	0.118	1	Gm6729	ENSMUSG00000112586	10
ENSMUSG00000033009-Ogfod1	0.781489	0.15065	0.136	0.118	1	Ogfod1	ENSMUSG00000033009	8
ENSMUSG00000000738-Spg7	0.781489	0.290529	0.136	0.118	1	Spg7	ENSMUSG00000000738	8
ENSMUSG00000001123-Lgals9	0.781489	0.227388	0.136	0.118	1	Lgals9	ENSMUSG00000001123	11
ENSMUSG00000087338-Scpep1os	0.781489	0.344136	0.136	0.118	1	Scpep1os	ENSMUSG00000087338	11
ENSMUSG00000021645-Smn1	0.781489	0.138162	0.136	0.118	1	Smn1	ENSMUSG00000021645	13
ENSMUSG00000091264-Smim13	0.781489	-0.00716586	0.136	0.118	1	Smim13	ENSMUSG00000091264	13
ENSMUSG00000056153-Socs6	0.781489	0.235257	0.136	0.118	1	Socs6	ENSMUSG00000056153	18
ENSMUSG00000061451-Tmem151a	0.781489	0.102283	0.136	0.118	1	Tmem151a	ENSMUSG00000061451	19
ENSMUSG00000038658-Ric1	0.781489	0.174978	0.136	0.118	1	Ric1	ENSMUSG00000038658	19
ENSMUSG00000026657-Frmd4a	0.782717	-0.144556	0.273	0.235	1	Frmd4a	ENSMUSG00000026657	2
ENSMUSG00000038301-Snx10	0.782717	0.0955279	0.273	0.235	1	Snx10	ENSMUSG00000038301	6
ENSMUSG00000020283-Pex13	0.782717	-0.165929	0.273	0.235	1	Pex13	ENSMUSG00000020283	11
ENSMUSG00000020193-Zpbp	0.782717	0.0334793	0.273	0.235	1	Zpbp	ENSMUSG00000020193	11
ENSMUSG00000026156-B3gat2	0.782794	-0.286973	0.136	0.147	1	B3gat2	ENSMUSG00000026156	1
ENSMUSG00000031333-Abcb7	0.782794	-0.385428	0.136	0.147	1	Abcb7	ENSMUSG00000031333	20
ENSMUSG00000071078-Nr2c2ap	0.782938	-0.00985886	0.136	0.176	1	Nr2c2ap	ENSMUSG00000071078	8
ENSMUSG00000014226-Cacybp	0.782947	-0.0506297	0.136	0.176	1	Cacybp	ENSMUSG00000014226	1
ENSMUSG00000016481-Cr1l	0.782947	-0.101014	0.182	0.147	1	Cr1l	ENSMUSG00000016481	1
ENSMUSG00000103649-Gm37768	0.782947	0.132495	0.136	0.176	1	Gm37768	ENSMUSG00000103649	1
ENSMUSG00000054766-Set	0.782947	0.0501354	0.182	0.147	1	Set	ENSMUSG00000054766	2
ENSMUSG00000039678-Tbc1d13	0.782947	0.0700023	0.136	0.176	1	Tbc1d13	ENSMUSG00000039678	2
ENSMUSG00000033161-Atp1a1	0.782947	-0.0149741	0.136	0.176	1	Atp1a1	ENSMUSG00000033161	3
ENSMUSG00000028496-Mllt3	0.782947	-0.0442692	0.182	0.147	1	Mllt3	ENSMUSG00000028496	4
ENSMUSG00000034438-Gbp8	0.782947	-0.0351236	0.182	0.147	1	Gbp8	ENSMUSG00000034438	5
ENSMUSG00000041540-Sox5	0.782947	-0.593962	0.182	0.147	1	Sox5	ENSMUSG00000041540	6
ENSMUSG00000000131-Xpo6	0.782947	0.0733555	0.182	0.147	1	Xpo6	ENSMUSG00000000131	7
ENSMUSG00000037148-Arhgap10	0.782947	0.0511638	0.182	0.147	1	Arhgap10	ENSMUSG00000037148	8
ENSMUSG00000031898-Dpep3	0.782947	-0.0647506	0.182	0.147	1	Dpep3	ENSMUSG00000031898	8
ENSMUSG00000010406-Mrpl52	0.782947	0.0361218	0.182	0.147	1	Mrpl52	ENSMUSG00000010406	14
ENSMUSG00000071637-Cebpd	0.782947	-0.012164	0.136	0.176	1	Cebpd	ENSMUSG00000071637	16
ENSMUSG00000117444-Gm50020	0.782947	-0.00574423	0.182	0.147	1	Gm50020	ENSMUSG00000117444	17
ENSMUSG00000025231-Sufu	0.782947	0.22024	0.182	0.147	1	Sufu	ENSMUSG00000025231	19
ENSMUSG00000024981-Acsl5	0.782947	-0.235226	0.182	0.147	1	Acsl5	ENSMUSG00000024981	19
ENSMUSG00000033760-Rbm4b	0.782947	0.242081	0.182	0.147	1	Rbm4b	ENSMUSG00000033760	19
ENSMUSG00000035284-Vps13c	0.78401	-0.259297	0.545	0.529	1	Vps13c	ENSMUSG00000035284	9
ENSMUSG00000031453-Rasa3	0.784435	-0.0698326	0.318	0.265	1	Rasa3	ENSMUSG00000031453	8
ENSMUSG00000025150-Cbr2	0.784435	-0.0322465	0.318	0.265	1	Cbr2	ENSMUSG00000025150	11
ENSMUSG00000022014-Epsti1	0.784443	-0.409929	0.5	0.441	1	Epsti1	ENSMUSG00000022014	14
ENSMUSG00000072501-Phf20l1	0.784443	-0.0260181	0.409	0.5	1	Phf20l1	ENSMUSG00000072501	15
ENSMUSG00000021248-Tmed10	0.784763	-0.0117806	0.273	0.353	1	Tmed10	ENSMUSG00000021248	12
ENSMUSG00000115186-Gm49417	0.785051	-0.25042	0.455	0.382	1	Gm49417	ENSMUSG00000115186	14
ENSMUSG00000024033-Rsph1	0.785051	0.0443621	0.409	0.412	1	Rsph1	ENSMUSG00000024033	17
ENSMUSG00000059208-Hnrnpm	0.786463	-0.1584	0.545	0.588	1	Hnrnpm	ENSMUSG00000059208	17
ENSMUSG00000021621-Zcchc9	0.787915	0.0477702	0.227	0.294	1	Zcchc9	ENSMUSG00000021621	13
ENSMUSG00000062154-Tex33	0.787915	0.153673	0.273	0.265	1	Tex33	ENSMUSG00000062154	15
ENSMUSG00000024642-Tle4	0.787915	-0.0208536	0.227	0.294	1	Tle4	ENSMUSG00000024642	19
ENSMUSG00000028656-Cap1	0.788059	-0.0294563	0.182	0.235	1	Cap1	ENSMUSG00000028656	4
ENSMUSG00000000078-Klf6	0.788059	0.229711	0.182	0.235	1	Klf6	ENSMUSG00000000078	13
ENSMUSG00000027363-Usp8	0.78834	-0.382481	0.318	0.353	1	Usp8	ENSMUSG00000027363	2
ENSMUSG00000037533-Rapgef6	0.788478	-0.0704651	0.545	0.647	1	Rapgef6	ENSMUSG00000037533	11
ENSMUSG00000026743-Mllt10	0.789344	0.0521376	0.591	0.647	1	Mllt10	ENSMUSG00000026743	2
ENSMUSG00000053477-Tcf4	0.789344	0.0283424	0.727	0.559	1	Tcf4	ENSMUSG00000053477	18
ENSMUSG00000101952-Gm10550	0.790553	-0.0794986	0.091	0.118	1	Gm10550	ENSMUSG00000101952	1
ENSMUSG00000059482-Cfap418	0.790553	-0.0548579	0.091	0.118	1	Cfap418	ENSMUSG00000059482
ENSMUSG00000038570-Saxo2	0.790553	-0.162168	0.091	0.118	1	Saxo2	ENSMUSG00000038570	7
ENSMUSG00000030518-Fam189a1	0.790553	0.0561516	0.091	0.118	1	Fam189a1	ENSMUSG00000030518	7
ENSMUSG00000025790-Slco3a1	0.790553	-0.158067	0.091	0.118	1	Slco3a1	ENSMUSG00000025790	7
ENSMUSG00000031605-Klhl2	0.790553	-0.00213318	0.091	0.118	1	Klhl2	ENSMUSG00000031605	8
ENSMUSG00000049988-Lrrc25	0.790553	-0.0754116	0.091	0.118	1	Lrrc25	ENSMUSG00000049988	8
ENSMUSG00000042888-Prr30	0.790553	-0.0918554	0.091	0.118	1	Prr30	ENSMUSG00000042888	14
ENSMUSG00000022103-Gfra2	0.790553	0.0135605	0.091	0.118	1	Gfra2	ENSMUSG00000022103	14
ENSMUSG00000002326-Gmpr2	0.790553	-0.021413	0.091	0.118	1	Gmpr2	ENSMUSG00000002326	14
ENSMUSG00000032295-Man2c1	0.790553	-0.083148	0.091	0.118	1	Man2c1	ENSMUSG00000032295	9
ENSMUSG00000075576-Gm12359	0.790553	-0.127515	0.091	0.118	1	Gm12359	ENSMUSG00000075576	11
ENSMUSG00000050628-Ubald2	0.790553	-0.123216	0.091	0.118	1	Ubald2	ENSMUSG00000050628	11
ENSMUSG00000033880-Lgals3bp	0.790553	-0.0752686	0.091	0.118	1	Lgals3bp	ENSMUSG00000033880	11
ENSMUSG00000018572-Phf23	0.790553	-0.0155985	0.091	0.118	1	Phf23	ENSMUSG00000018572	11
ENSMUSG00000069265-H3c1	0.790553	-0.0245498	0.091	0.118	1	H3c1	ENSMUSG00000069265	13
ENSMUSG00000034266-Batf	0.790553	-0.0315065	0.091	0.118	1	Batf	ENSMUSG00000034266	12
ENSMUSG00000022679-Mpv17l	0.790553	-0.0469376	0.091	0.118	1	Mpv17l	ENSMUSG00000022679	16
ENSMUSG00000033278-Ptprm	0.790553	-0.129561	0.091	0.118	1	Ptprm	ENSMUSG00000033278	17
ENSMUSG00000023967-Mrps18a	0.790553	-0.0641568	0.091	0.118	1	Mrps18a	ENSMUSG00000023967	17
ENSMUSG00000015597-Zfp318	0.790553	-0.38193	0.091	0.118	1	Zfp318	ENSMUSG00000015597	17
ENSMUSG00000023460-Rab12	0.790553	-0.0983749	0.091	0.118	1	Rab12	ENSMUSG00000023460	17
ENSMUSG00000025066-Sfr1	0.790553	-0.0663524	0.091	0.118	1	Sfr1	ENSMUSG00000025066	19
ENSMUSG00000107453-Gm44145	0.791203	-0.153223	0.227	0.265	1	Gm44145	ENSMUSG00000107453	6
ENSMUSG00000024897-Apba1	0.791203	-0.0306934	0.227	0.265	1	Apba1	ENSMUSG00000024897	19
ENSMUSG00000021806-Nid2	0.791919	0.176586	0.182	0.176	1	Nid2	ENSMUSG00000021806	14
ENSMUSG00000113585-Gm19605	0.791919	0.262518	0.182	0.176	1	Gm19605	ENSMUSG00000113585	12
ENSMUSG00000038369-Ncoa6	0.792533	-0.302064	0.273	0.294	1	Ncoa6	ENSMUSG00000038369	2
ENSMUSG00000037234-Hook3	0.792533	0.729165	0.273	0.294	1	Hook3	ENSMUSG00000037234	8
ENSMUSG00000054909-Wbscr25	0.794269	-0.676975	0.227	0.235	1	Wbscr25	ENSMUSG00000054909	5
ENSMUSG00000079036-Alkbh1	0.794269	-0.308824	0.227	0.235	1	Alkbh1	ENSMUSG00000079036	12
ENSMUSG00000050812-Ecpas	0.794491	-0.0808508	0.409	0.353	1	Ecpas	ENSMUSG00000050812	4
ENSMUSG00000031592-Pcm1	0.794554	-0.163151	0.409	0.441	1	Pcm1	ENSMUSG00000031592	8
ENSMUSG00000035202-Lars2	0.794554	0.134126	0.409	0.441	1	Lars2	ENSMUSG00000035202	9
ENSMUSG00000025060-Slk	0.796652	-0.102657	0.273	0.324	1	Slk	ENSMUSG00000025060	19
ENSMUSG00000060261-Gtf2i	0.796658	0.0800892	0.318	0.294	1	Gtf2i	ENSMUSG00000060261	5
ENSMUSG00000033793-Atp6v1h	0.797068	0.0978697	0.227	0.206	1	Atp6v1h	ENSMUSG00000033793	1
ENSMUSG00000001157-Gmcl1	0.797068	0.105734	0.227	0.206	1	Gmcl1	ENSMUSG00000001157	6
ENSMUSG00000086993-Rsf1os2	0.797068	0.148888	0.227	0.206	1	Rsf1os2	ENSMUSG00000086993	7
ENSMUSG00000019854-Reps1	0.797068	0.0454572	0.227	0.206	1	Reps1	ENSMUSG00000019854	10
ENSMUSG00000059495-Arhgef12	0.797068	0.219437	0.227	0.206	1	Arhgef12	ENSMUSG00000059495	9
ENSMUSG00000034940-Synrg	0.797068	0.0626997	0.227	0.206	1	Synrg	ENSMUSG00000034940	11
ENSMUSG00000021264-Yy1	0.797068	0.160527	0.227	0.206	1	Yy1	ENSMUSG00000021264	12
ENSMUSG00000052102-Gnpda1	0.797068	0.0649854	0.227	0.206	1	Gnpda1	ENSMUSG00000052102	18
ENSMUSG00000059326-Csf2ra	0.797068	0.201722	0.227	0.206	1	Csf2ra	ENSMUSG00000059326	19
ENSMUSG00000030766-Arhgap17	0.797632	0.146191	0.545	0.529	1	Arhgap17	ENSMUSG00000030766	7
ENSMUSG00000039585-Myo9a	0.798839	-0.178983	0.545	0.559	1	Myo9a	ENSMUSG00000039585	9
ENSMUSG00000027639-Samhd1	0.798842	-0.00861351	0.545	0.559	1	Samhd1	ENSMUSG00000027639	2
ENSMUSG00000036707-Cab39	0.799115	0.0860702	0.318	0.382	1	Cab39	ENSMUSG00000036707	1
ENSMUSG00000036918-Ttc7	0.79912	-0.0795057	0.318	0.382	1	Ttc7	ENSMUSG00000036918	17
ENSMUSG00000020100-Slc29a3	0.799544	-0.167535	0.182	0.206	1	Slc29a3	ENSMUSG00000020100	10
ENSMUSG00000035011-Zbtb7a	0.799544	-0.246303	0.182	0.206	1	Zbtb7a	ENSMUSG00000035011	10
ENSMUSG00000020475-Pgam2	0.799544	-0.3046	0.182	0.206	1	Pgam2	ENSMUSG00000020475	11
ENSMUSG00000062825-Actg1	0.799544	-0.193668	0.182	0.206	1	Actg1	ENSMUSG00000062825	11
ENSMUSG00000097375-6720427I07Rik	0.799544	-0.373067	0.182	0.206	1	6720427I07Rik	ENSMUSG00000097375	13
ENSMUSG00000022450-Ndufa6	0.799544	-0.120697	0.182	0.206	1	Ndufa6	ENSMUSG00000022450	15
ENSMUSG00000030206-Gsg1	0.799547	-0.156323	0.364	0.441	1	Gsg1	ENSMUSG00000030206	6
ENSMUSG00000005371-Fbxo11	0.799547	-0.196149	0.409	0.412	1	Fbxo11	ENSMUSG00000005371	17
ENSMUSG00000062859-Tcp11	0.799547	0.245433	0.409	0.412	1	Tcp11	ENSMUSG00000062859	17
ENSMUSG00000026473-Glul	0.799714	-0.0771964	0.273	0.235	1	Glul	ENSMUSG00000026473	1
ENSMUSG00000085655-Gm15952	0.799714	0.0155658	0.273	0.235	1	Gm15952	ENSMUSG00000085655	3
ENSMUSG00000036990-Otud4	0.799714	0.115284	0.273	0.235	1	Otud4	ENSMUSG00000036990	8
ENSMUSG00000022822-Abcc5	0.800356	0.145645	0.273	0.353	1	Abcc5	ENSMUSG00000022822	16
ENSMUSG00000020823-Sec14l1	0.801736	-0.0662251	0.455	0.412	1	Sec14l1	ENSMUSG00000020823	11
ENSMUSG00000037876-Jmjd1c	0.801752	-0.0345663	0.455	0.529	1	Jmjd1c	ENSMUSG00000037876	10
ENSMUSG00000053819-Camk2d	0.802645	-0.0920267	0.682	0.588	1	Camk2d	ENSMUSG00000053819	3
ENSMUSG00000047528-Flacc1	0.803172	0.0791203	0.182	0.147	1	Flacc1	ENSMUSG00000047528	1
ENSMUSG00000062963-Ufc1	0.803172	-0.0432158	0.136	0.176	1	Ufc1	ENSMUSG00000062963	1
ENSMUSG00000015092-Edf1	0.803172	0.202335	0.182	0.147	1	Edf1	ENSMUSG00000015092	2
ENSMUSG00000074088-Snrnp40	0.803172	0.111193	0.136	0.176	1	Snrnp40	ENSMUSG00000074088	4
ENSMUSG00000042500-Ago4	0.803172	0.113812	0.136	0.176	1	Ago4	ENSMUSG00000042500	4
ENSMUSG00000028413-B4galt1	0.803172	0.0304116	0.136	0.176	1	B4galt1	ENSMUSG00000028413	4
ENSMUSG00000040720-Virma	0.803172	0.0252769	0.136	0.176	1	Virma	ENSMUSG00000040720	4
ENSMUSG00000035969-Rusc2	0.803172	-0.0258217	0.182	0.147	1	Rusc2	ENSMUSG00000035969	4
ENSMUSG00000029384-2010109A12Rik	0.803172	0.439009	0.136	0.176	1	2010109A12Rik	ENSMUSG00000029384	5
ENSMUSG00000039720-Got1l1	0.803172	0.102839	0.136	0.176	1	Got1l1	ENSMUSG00000039720	8
ENSMUSG00000025138-Sirt7	0.803172	0.0595706	0.136	0.176	1	Sirt7	ENSMUSG00000025138	11
ENSMUSG00000020448-Rnf185	0.803172	-0.0666034	0.136	0.176	1	Rnf185	ENSMUSG00000020448	11
ENSMUSG00000015937-Macroh2a1	0.803172	-0.0631148	0.136	0.176	1	Macroh2a1	ENSMUSG00000015937	13
ENSMUSG00000055137-Sugct	0.803172	-0.0571082	0.182	0.147	1	Sugct	ENSMUSG00000055137	13
ENSMUSG00000022337-Emc2	0.803172	0.0517072	0.136	0.176	1	Emc2	ENSMUSG00000022337	15
ENSMUSG00000037119-Fam91a1	0.803172	0.120661	0.136	0.176	1	Fam91a1	ENSMUSG00000037119	15
ENSMUSG00000022787-Wdr53	0.803172	-0.00961036	0.136	0.176	1	Wdr53	ENSMUSG00000022787	16
ENSMUSG00000003555-Cyp17a1	0.803172	0.171131	0.136	0.176	1	Cyp17a1	ENSMUSG00000003555	19
ENSMUSG00000027365-Trpm7	0.803685	-0.164489	0.318	0.353	1	Trpm7	ENSMUSG00000027365	2
ENSMUSG00000032336-Nptn	0.803685	-0.115075	0.318	0.353	1	Nptn	ENSMUSG00000032336	9
ENSMUSG00000021709-Erbin	0.803685	0.0111328	0.364	0.324	1	Erbin	ENSMUSG00000021709	13
ENSMUSG00000030737-Slco2b1	0.803728	0.0642646	0.455	0.441	1	Slco2b1	ENSMUSG00000030737	7
ENSMUSG00000048234-Rnf149	0.803994	0.163895	0.136	0.118	1	Rnf149	ENSMUSG00000048234	1
ENSMUSG00000058594-Fbh1	0.803994	0.24549	0.136	0.118	1	Fbh1	ENSMUSG00000058594	2
ENSMUSG00000015095-Fbxw5	0.803994	0.189533	0.136	0.118	1	Fbxw5	ENSMUSG00000015095	2
ENSMUSG00000035236-Scai	0.803994	0.0645944	0.136	0.118	1	Scai	ENSMUSG00000035236	2
ENSMUSG00000027778-Ift80	0.803994	0.103855	0.136	0.118	1	Ift80	ENSMUSG00000027778	3
ENSMUSG00000093557-4930555M17Rik	0.803994	0.200729	0.136	0.118	1	4930555M17Rik	ENSMUSG00000093557	3
ENSMUSG00000007379-Dennd2c	0.803994	0.134975	0.136	0.118	1	Dennd2c	ENSMUSG00000007379	3
ENSMUSG00000015804-Med28	0.803994	0.141605	0.136	0.118	1	Med28	ENSMUSG00000015804	5
ENSMUSG00000106767-Gm42727	0.803994	0.176282	0.136	0.118	1	Gm42727	ENSMUSG00000106767	5
ENSMUSG00000120241-ENSMUSG00000120241	0.803994	0.101339	0.136	0.118	1	ENSMUSG00000120241	ENSMUSG00000120241
ENSMUSG00000023456-Tpi1	0.803994	0.160058	0.136	0.118	1	Tpi1	ENSMUSG00000023456	6
ENSMUSG00000097675-1700101I11Rik	0.803994	0.209565	0.136	0.118	1	1700101I11Rik	ENSMUSG00000097675	6
ENSMUSG00000003423-Pih1d1	0.803994	0.25042	0.136	0.118	1	Pih1d1	ENSMUSG00000003423	7
ENSMUSG00000049130-C5ar1	0.803994	0.296128	0.136	0.118	1	C5ar1	ENSMUSG00000049130	7
ENSMUSG00000044465-Fhip1b	0.803994	0.202095	0.136	0.118	1	Fhip1b	ENSMUSG00000044465
ENSMUSG00002075574-Gm54465	0.803994	0.215124	0.136	0.118	1	Gm54465	ENSMUSG00002075574
ENSMUSG00000021876-Rnase4	0.803994	0.226005	0.136	0.118	1	Rnase4	ENSMUSG00000021876	14
ENSMUSG00000022214-Dcaf11	0.803994	-0.0176368	0.136	0.118	1	Dcaf11	ENSMUSG00000022214	14
ENSMUSG00000054519-Zfp867	0.803994	0.209753	0.136	0.118	1	Zfp867	ENSMUSG00000054519	11
ENSMUSG00000010392-Gosr1	0.803994	0.269737	0.136	0.118	1	Gosr1	ENSMUSG00000010392	11
ENSMUSG00000048445-Ccdc57	0.803994	0.277137	0.136	0.118	1	Ccdc57	ENSMUSG00000048445	11
ENSMUSG00000020261-Slc36a1	0.803994	0.11981	0.136	0.118	1	Slc36a1	ENSMUSG00000020261	11
ENSMUSG00000114903-Gm46419	0.803994	0.156306	0.136	0.118	1	Gm46419	ENSMUSG00000114903	13
ENSMUSG00000020545-Lrrc72	0.803994	0.0440598	0.136	0.118	1	Lrrc72	ENSMUSG00000020545	12
ENSMUSG00000022246-Rai14	0.803994	0.517039	0.136	0.118	1	Rai14	ENSMUSG00000022246	15
ENSMUSG00000034116-Vav1	0.803994	0.076154	0.136	0.118	1	Vav1	ENSMUSG00000034116	17
ENSMUSG00000034445-Cyb561a3	0.803994	0.188267	0.136	0.118	1	Cyb561a3	ENSMUSG00000034445	19
ENSMUSG00000029676-Pot1a	0.804048	-0.216536	0.136	0.147	1	Pot1a	ENSMUSG00000029676	6
ENSMUSG00000003421-Nosip	0.804048	-0.233289	0.136	0.147	1	Nosip	ENSMUSG00000003421	7
ENSMUSG00000030868-Dctn5	0.804048	-0.369262	0.136	0.147	1	Dctn5	ENSMUSG00000030868	7
ENSMUSG00000050377-Il31ra	0.804048	-0.209393	0.136	0.147	1	Il31ra	ENSMUSG00000050377	13
ENSMUSG00000024008-Cpne5	0.804048	-0.306763	0.136	0.147	1	Cpne5	ENSMUSG00000024008	17
ENSMUSG00000018076-Med13l	0.804499	0.274391	0.409	0.382	1	Med13l	ENSMUSG00000018076	5
ENSMUSG00000001768-Rin2	0.804523	-0.54488	0.273	0.265	1	Rin2	ENSMUSG00000001768	2
ENSMUSG00000029465-Arpc3	0.804523	-0.3257	0.273	0.265	1	Arpc3	ENSMUSG00000029465	5
ENSMUSG00000029735-Tpk1	0.804523	0.331595	0.273	0.265	1	Tpk1	ENSMUSG00000029735	6
ENSMUSG00000018697-Aatf	0.804523	0.212813	0.273	0.265	1	Aatf	ENSMUSG00000018697	11
ENSMUSG00000045817-Zfp36l2	0.804523	0.0673111	0.227	0.294	1	Zfp36l2	ENSMUSG00000045817	17
ENSMUSG00000052681-Rap1b	0.805542	-0.224028	0.455	0.471	1	Rap1b	ENSMUSG00000052681	10
ENSMUSG00000101609-Kcnq1ot1	0.806104	0.0737256	0.182	0.235	1	Kcnq1ot1	ENSMUSG00000101609	7
ENSMUSG00000036167-Pphln1	0.806104	0.0733605	0.182	0.235	1	Pphln1	ENSMUSG00000036167	15
ENSMUSG00000017778-Cox7c	0.807195	0.00998051	0.5	0.471	1	Cox7c	ENSMUSG00000017778	13
ENSMUSG00000035545-Leng8	0.808183	0.125147	0.318	0.324	1	Leng8	ENSMUSG00000035545	7
ENSMUSG00000038546-Ranbp9	0.808183	-0.165015	0.318	0.324	1	Ranbp9	ENSMUSG00000038546	13
ENSMUSG00000021500-Ddx46	0.808243	-0.0908637	0.273	0.235	1	Ddx46	ENSMUSG00000021500	13
ENSMUSG00000030859-Fam24a	0.808249	-0.20248	0.227	0.265	1	Fam24a	ENSMUSG00000030859	7
ENSMUSG00000055553-Kxd1	0.808249	-0.0797817	0.227	0.265	1	Kxd1	ENSMUSG00000055553	8
ENSMUSG00000023027-Atf1	0.808249	-0.0169166	0.227	0.265	1	Atf1	ENSMUSG00000023027	15
ENSMUSG00000019578-Ubxn6	0.808249	-0.216278	0.227	0.265	1	Ubxn6	ENSMUSG00000019578	17
ENSMUSG00000061313-Ddhd2	0.808795	0.177361	0.273	0.294	1	Ddhd2	ENSMUSG00000061313	8
ENSMUSG00000020483-Dynll2	0.808795	-0.166022	0.273	0.294	1	Dynll2	ENSMUSG00000020483	11
ENSMUSG00000097546-Gm26749	0.808795	-0.435243	0.273	0.294	1	Gm26749	ENSMUSG00000097546	17
ENSMUSG00000032560-Dnajc13	0.808934	-0.0825939	0.409	0.441	1	Dnajc13	ENSMUSG00000032560	9
ENSMUSG00000068039-Tcp1	0.809409	-0.331519	0.364	0.382	1	Tcp1	ENSMUSG00000068039	17
ENSMUSG00000032846-Zswim6	0.811214	-0.0427085	0.682	0.676	1	Zswim6	ENSMUSG00000032846	13
ENSMUSG00000067702-Tuba3a	0.811315	-0.224429	0.545	0.529	1	Tuba3a	ENSMUSG00000067702	6
ENSMUSG00000038068-Rnf144b	0.811343	0.18142	0.182	0.176	1	Rnf144b	ENSMUSG00000038068	13
ENSMUSG00000082848-Gm16066	0.811343	0.257802	0.182	0.176	1	Gm16066	ENSMUSG00000082848	19
ENSMUSG00000066043-Phactr4	0.811807	-0.545306	0.227	0.235	1	Phactr4	ENSMUSG00000066043	4
ENSMUSG00000050623-Catsperz	0.811807	-0.181036	0.227	0.235	1	Catsperz	ENSMUSG00000050623	19
ENSMUSG00000034593-Myo5a	0.81215	-0.137025	0.727	0.706	1	Myo5a	ENSMUSG00000034593	9
ENSMUSG00000048416-Mlf1	0.812604	-0.251227	0.455	0.471	1	Mlf1	ENSMUSG00000048416	3
ENSMUSG00000011831-Evi5	0.812609	0.112041	0.318	0.294	1	Evi5	ENSMUSG00000011831	5
ENSMUSG00000052917-Senp7	0.812609	0.023897	0.318	0.294	1	Senp7	ENSMUSG00000052917	16
ENSMUSG00000002768-Mea1	0.812609	0.0946719	0.318	0.294	1	Mea1	ENSMUSG00000002768	17
ENSMUSG00000037926-Ssh2	0.813411	0.337498	0.682	0.853	1	Ssh2	ENSMUSG00000037926	11
ENSMUSG00000028161-Ppp3ca	0.813792	-0.0375841	0.864	0.794	1	Ppp3ca	ENSMUSG00000028161	3
ENSMUSG00000027506-Tpd52	0.814113	-0.324972	0.409	0.412	1	Tpd52	ENSMUSG00000027506	3
ENSMUSG00000032580-Rbm5	0.814113	-0.158481	0.364	0.441	1	Rbm5	ENSMUSG00000032580	9
ENSMUSG00000035901-Dennd5a	0.814278	0.170671	0.318	0.382	1	Dennd5a	ENSMUSG00000035901	7
ENSMUSG00000018326-Ywhab	0.814716	-0.024566	0.091	0.118	1	Ywhab	ENSMUSG00000018326	2
ENSMUSG00000026988-Wdsub1	0.814716	0.0543062	0.091	0.118	1	Wdsub1	ENSMUSG00000026988	2
ENSMUSG00000027331-Knstrn	0.814716	-0.0406937	0.091	0.118	1	Knstrn	ENSMUSG00000027331	2
ENSMUSG00000031154-Otud5	0.814716	0.161107	0.091	0.118	1	Otud5	ENSMUSG00000031154	20
ENSMUSG00000048109-Rbm15	0.814716	-0.0644762	0.091	0.118	1	Rbm15	ENSMUSG00000048109	3
ENSMUSG00000047613-A430005L14Rik	0.814716	0.0654562	0.091	0.118	1	A430005L14Rik	ENSMUSG00000047613	4
ENSMUSG00000028821-Syf2	0.814716	0.0021376	0.091	0.118	1	Syf2	ENSMUSG00000028821	4
ENSMUSG00000028578-Caap1	0.814716	0.00958462	0.091	0.118	1	Caap1	ENSMUSG00000028578	4
ENSMUSG00000028520-4921539E11Rik	0.814716	-0.0418416	0.091	0.118	1	4921539E11Rik	ENSMUSG00000028520	4
ENSMUSG00000063245-Zfp993	0.814716	-0.00726182	0.091	0.118	1	Zfp993	ENSMUSG00000063245	4
ENSMUSG00000028437-Ubap1	0.814716	0.0231933	0.091	0.118	1	Ubap1	ENSMUSG00000028437	4
ENSMUSG00000028343-Erp44	0.814716	-0.00166535	0.091	0.118	1	Erp44	ENSMUSG00000028343	4
ENSMUSG00000120223-ENSMUSG00000120223	0.814716	-0.0998075	0.091	0.118	1	ENSMUSG00000120223	ENSMUSG00000120223
ENSMUSG00000029276-Glmn	0.814716	0.0983749	0.091	0.118	1	Glmn	ENSMUSG00000029276	5
ENSMUSG00000050017-Pitpnb	0.814716	-0.0751209	0.091	0.118	1	Pitpnb	ENSMUSG00000050017	5
ENSMUSG00000032898-Fbxo21	0.814716	0.0102247	0.091	0.118	1	Fbxo21	ENSMUSG00000032898	5
ENSMUSG00000029726-Mepce	0.814716	0.0399886	0.091	0.118	1	Mepce	ENSMUSG00000029726	5
ENSMUSG00000052656-Rnf103	0.814716	-0.040944	0.091	0.118	1	Rnf103	ENSMUSG00000052656	6
ENSMUSG00000107736-Gm44148	0.814716	-0.021219	0.091	0.118	1	Gm44148	ENSMUSG00000107736	6
ENSMUSG00000063065-Mapk3	0.814716	-0.15255	0.091	0.118	1	Mapk3	ENSMUSG00000063065	7
ENSMUSG00000002984-Tomm40	0.814716	-0.0758839	0.091	0.118	1	Tomm40	ENSMUSG00000002984	7
ENSMUSG00000032743-Katnip	0.814716	0.0185822	0.091	0.118	1	Katnip	ENSMUSG00000032743	7
ENSMUSG00000038417-Fig4	0.814716	0.109411	0.091	0.118	1	Fig4	ENSMUSG00000038417	10
ENSMUSG00000085327-Gm16104	0.814716	0.129316	0.091	0.118	1	Gm16104	ENSMUSG00000085327	10
ENSMUSG00000031732-Phlpp2	0.814716	0.0168248	0.091	0.118	1	Phlpp2	ENSMUSG00000031732	8
ENSMUSG00000001065-Zfp276	0.814716	0.0553184	0.091	0.118	1	Zfp276	ENSMUSG00000001065	8
ENSMUSG00000020399-Havcr2	0.814716	0.013072	0.091	0.118	1	Havcr2	ENSMUSG00000020399	11
ENSMUSG00000014243-Zswim7	0.814716	-0.0977966	0.091	0.118	1	Zswim7	ENSMUSG00000014243	11
ENSMUSG00000059995-Atxn7l3	0.814716	-0.0251607	0.091	0.118	1	Atxn7l3	ENSMUSG00000059995	11
ENSMUSG00000020704-Asic2	0.814716	0.00785017	0.091	0.118	1	Asic2	ENSMUSG00000020704	11
ENSMUSG00000020521-Rnft1	0.814716	-0.146529	0.091	0.118	1	Rnft1	ENSMUSG00000020521	11
ENSMUSG00000020718-Polg2	0.814716	-0.117858	0.091	0.118	1	Polg2	ENSMUSG00000020718	11
ENSMUSG00000085245-Gm11713	0.814716	-0.0409267	0.091	0.118	1	Gm11713	ENSMUSG00000085245	11
ENSMUSG00000036106-Prr5	0.814716	0.146942	0.091	0.118	1	Prr5	ENSMUSG00000036106	15
ENSMUSG00000022433-Csnk1e	0.814716	0.0227967	0.091	0.118	1	Csnk1e	ENSMUSG00000022433	15
ENSMUSG00000002658-Gtf2f1	0.814716	-0.022337	0.091	0.118	1	Gtf2f1	ENSMUSG00000002658	17
ENSMUSG00000024403-Atp6v1g2	0.814716	0.0996164	0.091	0.118	1	Atp6v1g2	ENSMUSG00000024403	17
ENSMUSG00000024038-Ndufv3	0.814716	0.0247797	0.091	0.118	1	Ndufv3	ENSMUSG00000024038	17
ENSMUSG00000024887-Asah2	0.814716	0.121112	0.091	0.118	1	Asah2	ENSMUSG00000024887	19
ENSMUSG00000118210-Gm50394	0.814716	0.0869303	0.091	0.118	1	Gm50394	ENSMUSG00000118210	19
ENSMUSG00000002103-Acp2	0.815166	0.0770485	0.227	0.206	1	Acp2	ENSMUSG00000002103	2
ENSMUSG00000030788-Rnf141	0.815166	0.151559	0.227	0.206	1	Rnf141	ENSMUSG00000030788	7
ENSMUSG00000046351-Zfp322a	0.815166	0.208771	0.227	0.206	1	Zfp322a	ENSMUSG00000046351	13
ENSMUSG00000025613-Cct8	0.815166	-0.0885385	0.227	0.206	1	Cct8	ENSMUSG00000025613	16
ENSMUSG00000022772-Senp5	0.815166	0.145472	0.227	0.206	1	Senp5	ENSMUSG00000022772	16
ENSMUSG00000031229-Atrx	0.816149	-0.0601884	0.455	0.412	1	Atrx	ENSMUSG00000031229	20
ENSMUSG00000032383-Ppib	0.816806	-0.172515	0.273	0.235	1	Ppib	ENSMUSG00000032383	9
ENSMUSG00000061099-Gapdhs	0.816958	-0.0409268	0.318	0.265	1	Gapdhs	ENSMUSG00000061099	7
ENSMUSG00000075706-Gpx4	0.818002	0.0653713	0.455	0.441	1	Gpx4	ENSMUSG00000075706	10
ENSMUSG00000029647-Pan3	0.818179	-0.0490608	0.5	0.559	1	Pan3	ENSMUSG00000029647	5
ENSMUSG00000033083-Tbc1d4	0.818179	-0.411644	0.591	0.5	1	Tbc1d4	ENSMUSG00000033083	14
ENSMUSG00000067336-Bmpr2	0.818283	-0.174737	0.182	0.206	1	Bmpr2	ENSMUSG00000067336	1
ENSMUSG00000064127-Med14	0.818283	-0.223402	0.182	0.206	1	Med14	ENSMUSG00000064127	20
ENSMUSG00000037072-Selenof	0.818283	-0.0979937	0.182	0.206	1	Selenof	ENSMUSG00000037072	3
ENSMUSG00000028483-Snapc3	0.818283	-0.10327	0.182	0.206	1	Snapc3	ENSMUSG00000028483	4
ENSMUSG00000029267-Mtf2	0.818283	-0.0880238	0.182	0.206	1	Mtf2	ENSMUSG00000029267	5
ENSMUSG00000101404-1700009C05Rik	0.818283	-0.0810206	0.182	0.206	1	1700009C05Rik	ENSMUSG00000101404	6
ENSMUSG00000060032-H2aj	0.818283	-0.216278	0.182	0.206	1	H2aj	ENSMUSG00000060032	6
ENSMUSG00000030034-Ino80b	0.818283	-0.0433822	0.182	0.206	1	Ino80b	ENSMUSG00000030034	6
ENSMUSG00000060038-Dhps	0.818283	-0.112466	0.182	0.206	1	Dhps	ENSMUSG00000060038	8
ENSMUSG00000085287-4833418N02Rik	0.818283	-0.124279	0.182	0.206	1	4833418N02Rik	ENSMUSG00000085287	17
ENSMUSG00000024487-Yipf5	0.818283	-0.285924	0.182	0.206	1	Yipf5	ENSMUSG00000024487	18
ENSMUSG00000025020-Slit1	0.818283	-0.0989062	0.182	0.206	1	Slit1	ENSMUSG00000025020	19
ENSMUSG00000024587-Nars	0.819107	-0.0723799	0.364	0.324	1	Nars	ENSMUSG00000024587	18
ENSMUSG00000045404-Kcnk13	0.819266	0.118703	0.409	0.382	1	Kcnk13	ENSMUSG00000045404	12
ENSMUSG00000004698-Hdac9	0.819959	0.0524137	0.818	0.765	1	Hdac9	ENSMUSG00000004698	12
ENSMUSG00000027620-Rbm39	0.820327	0.0132927	0.818	0.824	1	Rbm39	ENSMUSG00000027620	2
ENSMUSG00000069049-Eif2s3y	0.821215	0.059399	0.227	0.294	1	Eif2s3y	ENSMUSG00000069049	21
ENSMUSG00000038324-Trpc4ap	0.82122	0.141685	0.273	0.265	1	Trpc4ap	ENSMUSG00000038324	2
ENSMUSG00000036087-Slain2	0.82122	-0.0447259	0.273	0.265	1	Slain2	ENSMUSG00000036087	5
ENSMUSG00000107008-Gm2762	0.82122	0.246777	0.273	0.265	1	Gm2762	ENSMUSG00000107008	13
ENSMUSG00000097537-2610020C07Rik	0.82122	-0.334847	0.273	0.265	1	2610020C07Rik	ENSMUSG00000097537	16
ENSMUSG00000021764-Ndufs4	0.821884	0.154368	0.364	0.353	1	Ndufs4	ENSMUSG00000021764	13
ENSMUSG00000034707-Gns	0.823376	-0.137605	0.409	0.441	1	Gns	ENSMUSG00000034707	10
ENSMUSG00000055436-Srsf11	0.823379	0.193673	0.409	0.441	1	Srsf11	ENSMUSG00000055436	3
ENSMUSG00000041642-Kif21b	0.823529	-0.0442825	0.182	0.147	1	Kif21b	ENSMUSG00000041642	1
ENSMUSG00000084799-Ino80dos	0.823529	-0.138131	0.136	0.176	1	Ino80dos	ENSMUSG00000084799	1
ENSMUSG00000026753-Ppp6c	0.823529	0.169559	0.136	0.176	1	Ppp6c	ENSMUSG00000026753	2
ENSMUSG00000029076-Sdf4	0.823529	-0.288968	0.182	0.147	1	Sdf4	ENSMUSG00000029076	4
ENSMUSG00000029190-D5Ertd579e	0.823529	-0.0585854	0.182	0.147	1	D5Ertd579e	ENSMUSG00000029190	5
ENSMUSG00000036955-Kifbp	0.823529	-0.110776	0.182	0.147	1	Kifbp	ENSMUSG00000036955	10
ENSMUSG00000069670-Nkain2	0.823529	-0.0996318	0.182	0.147	1	Nkain2	ENSMUSG00000069670	10
ENSMUSG00000031585-Gtf2e2	0.823529	-0.00850134	0.136	0.176	1	Gtf2e2	ENSMUSG00000031585	8
ENSMUSG00000045211-Nudt18	0.823529	-0.111705	0.182	0.147	1	Nudt18	ENSMUSG00000045211	14
ENSMUSG00000055128-Cgrrf1	0.823529	-0.0178395	0.136	0.176	1	Cgrrf1	ENSMUSG00000055128	14
ENSMUSG00000032009-Sesn3	0.823529	0.272787	0.136	0.176	1	Sesn3	ENSMUSG00000032009	9
ENSMUSG00000024045-Akap8	0.823529	0.328845	0.136	0.176	1	Akap8	ENSMUSG00000024045	17
ENSMUSG00000118030-Gm50163	0.823529	-0.131248	0.182	0.147	1	Gm50163	ENSMUSG00000118030	18
ENSMUSG00000041491-Cep78	0.823529	0.0759433	0.136	0.176	1	Cep78	ENSMUSG00000041491	19
ENSMUSG00000114483-Gm49144	0.823894	-0.731796	0.318	0.324	1	Gm49144	ENSMUSG00000114483	13
ENSMUSG00000029817-Tra2a	0.823898	0.16362	0.5	0.529	1	Tra2a	ENSMUSG00000029817	6
ENSMUSG00000024404-Riok3	0.824247	0.093708	0.182	0.235	1	Riok3	ENSMUSG00000024404	18
ENSMUSG00000033732-Sf3b3	0.824253	0.118311	0.182	0.235	1	Sf3b3	ENSMUSG00000033732	8
ENSMUSG00000026480-Ncf2	0.824397	0.0214868	0.409	0.353	1	Ncf2	ENSMUSG00000026480	1
ENSMUSG00000025939-Ube2w	0.824397	0.0269955	0.409	0.353	1	Ube2w	ENSMUSG00000025939	1
ENSMUSG00000037443-Cep85	0.825385	0.122729	0.227	0.265	1	Cep85	ENSMUSG00000037443	4
ENSMUSG00000026037-Orc2	0.825448	-0.211334	0.136	0.147	1	Orc2	ENSMUSG00000026037	1
ENSMUSG00000055013-Agap1	0.825448	-0.287999	0.136	0.147	1	Agap1	ENSMUSG00000055013	1
ENSMUSG00000036617-Etl4	0.825448	-0.211532	0.136	0.147	1	Etl4	ENSMUSG00000036617	2
ENSMUSG00000050592-Fam78a	0.825448	-0.374771	0.136	0.147	1	Fam78a	ENSMUSG00000050592	2
ENSMUSG00000086348-1700017J07Rik	0.825448	-0.233097	0.136	0.147	1	1700017J07Rik	ENSMUSG00000086348	2
ENSMUSG00000085741-5430405H02Rik	0.825448	-0.500044	0.136	0.147	1	5430405H02Rik	ENSMUSG00000085741	2
ENSMUSG00000037818-Abhd18	0.825448	-0.386831	0.136	0.147	1	Abhd18	ENSMUSG00000037818	3
ENSMUSG00000034913-Cby2	0.825448	-0.245527	0.136	0.147	1	Cby2	ENSMUSG00000034913	14
ENSMUSG00000021432-Slc35b3	0.825448	-0.153962	0.136	0.147	1	Slc35b3	ENSMUSG00000021432	13
ENSMUSG00000038664-Herc1	0.826109	0.138377	0.545	0.559	1	Herc1	ENSMUSG00000038664	9
ENSMUSG00000079164-Tlr5	0.826663	0.0815401	0.136	0.118	1	Tlr5	ENSMUSG00000079164	1
ENSMUSG00000002732-Fkbp7	0.826663	0.195635	0.136	0.118	1	Fkbp7	ENSMUSG00000002732	2
ENSMUSG00000041219-Arhgap11a	0.826663	0.0855307	0.136	0.118	1	Arhgap11a	ENSMUSG00000041219	2
ENSMUSG00000078956-Gm14221	0.826663	0.182734	0.136	0.118	1	Gm14221	ENSMUSG00000078956	2
ENSMUSG00000041133-Smc1a	0.826663	0.163643	0.136	0.118	1	Smc1a	ENSMUSG00000041133	20
ENSMUSG00000027993-Trim2	0.826663	0.00304674	0.136	0.118	1	Trim2	ENSMUSG00000027993	3
ENSMUSG00000028779-Pef1	0.826663	0.0857539	0.136	0.118	1	Pef1	ENSMUSG00000028779	4
ENSMUSG00000028251-Tstd3	0.826663	-0.102997	0.136	0.118	1	Tstd3	ENSMUSG00000028251	4
ENSMUSG00000030337-Vamp1	0.826663	0.0531531	0.136	0.118	1	Vamp1	ENSMUSG00000030337	6
ENSMUSG00000029798-Herc6	0.826663	0.151566	0.136	0.118	1	Herc6	ENSMUSG00000029798	6
ENSMUSG00000041791-Capza3	0.826663	0.232609	0.136	0.118	1	Capza3	ENSMUSG00000041791	6
ENSMUSG00000041571-Selenow	0.826663	0.155652	0.136	0.118	1	Selenow	ENSMUSG00000041571	7
ENSMUSG00000051768-Xrcc1	0.826663	0.0199126	0.136	0.118	1	Xrcc1	ENSMUSG00000051768	7
ENSMUSG00000035278-Plekhj1	0.826663	0.095517	0.136	0.118	1	Plekhj1	ENSMUSG00000035278	10
ENSMUSG00000110665-Gm31786	0.826663	0.114223	0.136	0.118	1	Gm31786	ENSMUSG00000110665	8
ENSMUSG00000020402-Vdac1	0.826663	0.109777	0.136	0.118	1	Vdac1	ENSMUSG00000020402	11
ENSMUSG00000018583-G3bp1	0.826663	0.140685	0.136	0.118	1	G3bp1	ENSMUSG00000018583	11
ENSMUSG00000021327-Zkscan3	0.826663	0.0446609	0.136	0.118	1	Zkscan3	ENSMUSG00000021327	13
ENSMUSG00000021639-Gtf2h2	0.826663	0.0433616	0.136	0.118	1	Gtf2h2	ENSMUSG00000021639	13
ENSMUSG00000060176-Kif27	0.826663	0.180421	0.136	0.118	1	Kif27	ENSMUSG00000060176	13
ENSMUSG00000059669-Taf1b	0.826663	0.0251666	0.136	0.118	1	Taf1b	ENSMUSG00000059669	12
ENSMUSG00000023009-Nckap5l	0.826663	0.0831138	0.136	0.118	1	Nckap5l	ENSMUSG00000023009	15
ENSMUSG00000053411-Cbx7	0.826663	0.056242	0.136	0.118	1	Cbx7	ENSMUSG00000053411	15
ENSMUSG00000024151-Msh2	0.826663	0.0252521	0.136	0.118	1	Msh2	ENSMUSG00000024151	17
ENSMUSG00000005687-Bcas2	0.828639	0.332524	0.318	0.294	1	Bcas2	ENSMUSG00000005687	3
ENSMUSG00000021262-Evl	0.828639	0.395108	0.318	0.294	1	Evl	ENSMUSG00000021262	12
ENSMUSG00000023845-Lnpep	0.828639	0.194358	0.318	0.294	1	Lnpep	ENSMUSG00000023845	17
ENSMUSG00000046138-9930021J03Rik	0.828639	-0.0173405	0.273	0.324	1	9930021J03Rik	ENSMUSG00000046138	19
ENSMUSG00000035248-Tut7	0.828744	-0.0481248	0.364	0.441	1	Tut7	ENSMUSG00000035248	13
ENSMUSG00000005871-Apc	0.828744	-0.235089	0.409	0.412	1	Apc	ENSMUSG00000005871	18
ENSMUSG00000004364-Cul3	0.82944	-0.424294	0.227	0.235	1	Cul3	ENSMUSG00000004364	1
ENSMUSG00000056220-Pla2g4a	0.82944	0.202406	0.227	0.235	1	Pla2g4a	ENSMUSG00000056220	1
ENSMUSG00000023075-Akirin1	0.82944	-0.352194	0.273	0.206	1	Akirin1	ENSMUSG00000023075	4
ENSMUSG00000074093-Svip	0.82944	-0.167049	0.227	0.235	1	Svip	ENSMUSG00000074093	7
ENSMUSG00000034088-Hdlbp	0.830884	0.369032	0.182	0.176	1	Hdlbp	ENSMUSG00000034088	1
ENSMUSG00000091358-Speer5-ps1	0.830884	0.273516	0.182	0.176	1	ps1	ENSMUSG00000091358
ENSMUSG00000037257-Aagab	0.830884	0.153029	0.182	0.176	1	Aagab	ENSMUSG00000037257	9
ENSMUSG00000054604-Cggbp1	0.830884	0.273559	0.182	0.176	1	Cggbp1	ENSMUSG00000054604	16
ENSMUSG00000001700-Gramd3	0.830884	0.294886	0.182	0.176	1	Gramd3	ENSMUSG00000001700	18
ENSMUSG00000035530-Eif1	0.831566	0.047475	0.727	0.676	1	Eif1	ENSMUSG00000035530	11
ENSMUSG00000022174-Dad1	0.832336	-0.148795	0.409	0.471	1	Dad1	ENSMUSG00000022174	14
ENSMUSG00000034640-Tiparp	0.833363	0.120932	0.227	0.206	1	Tiparp	ENSMUSG00000034640	3
ENSMUSG00000031703-Itfg1	0.833363	0.135192	0.227	0.206	1	Itfg1	ENSMUSG00000031703	8
ENSMUSG00000087700-Gm15283	0.833363	0.0189664	0.227	0.206	1	Gm15283	ENSMUSG00000087700	12
ENSMUSG00000037627-Rgs22	0.833363	0.101125	0.227	0.206	1	Rgs22	ENSMUSG00000037627	15
ENSMUSG00000053644-Aldh7a1	0.833363	0.0591068	0.227	0.206	1	Aldh7a1	ENSMUSG00000053644	18
ENSMUSG00000024542-Cep192	0.833363	0.176375	0.227	0.206	1	Cep192	ENSMUSG00000024542	18
ENSMUSG00000037266-Rsrp1	0.833661	-0.193061	0.909	0.824	1	Rsrp1	ENSMUSG00000037266	4
ENSMUSG00000049878-Rlf	0.833986	0.122557	0.273	0.235	1	Rlf	ENSMUSG00000049878	4
ENSMUSG00000034724-Cnot6l	0.833986	-0.026653	0.273	0.235	1	Cnot6l	ENSMUSG00000034724	5
ENSMUSG00000063931-Pepd	0.833986	0.00170549	0.273	0.235	1	Pepd	ENSMUSG00000063931	7
ENSMUSG00000028745-Capzb	0.834594	0.0433552	0.364	0.324	1	Capzb	ENSMUSG00000028745	4
ENSMUSG00000026648-Dclre1c	0.835461	-0.211284	0.591	0.618	1	Dclre1c	ENSMUSG00000026648	2
ENSMUSG00000031818-Cox4i1	0.836606	0.27286	0.455	0.529	1	Cox4i1	ENSMUSG00000031818	8
ENSMUSG00000042046-Dstyk	0.837128	0.0215476	0.182	0.206	1	Dstyk	ENSMUSG00000042046	1
ENSMUSG00000026567-Adcy10	0.837128	-0.0866806	0.182	0.206	1	Adcy10	ENSMUSG00000026567	1
ENSMUSG00000063015-Ccni	0.837128	-0.154809	0.182	0.206	1	Ccni	ENSMUSG00000063015	5
ENSMUSG00000008540-Mgst1	0.837128	0.0948756	0.182	0.206	1	Mgst1	ENSMUSG00000008540	6
ENSMUSG00000042055-Wdr11	0.837128	0.023428	0.182	0.206	1	Wdr11	ENSMUSG00000042055	7
ENSMUSG00000001151-Pcnt	0.837128	-0.360876	0.182	0.206	1	Pcnt	ENSMUSG00000001151	10
ENSMUSG00000003131-Pafah1b2	0.837128	-0.0748515	0.182	0.206	1	Pafah1b2	ENSMUSG00000003131	9
ENSMUSG00000020715-Ern1	0.837128	-0.162637	0.182	0.206	1	Ern1	ENSMUSG00000020715	11
ENSMUSG00000018428-Akap1	0.837128	-0.0776313	0.182	0.206	1	Akap1	ENSMUSG00000018428	11
ENSMUSG00000028291-Akirin2	0.837998	0.215434	0.273	0.265	1	Akirin2	ENSMUSG00000028291	4
ENSMUSG00000097296-Gm26532	0.837998	0.211903	0.273	0.265	1	Gm26532	ENSMUSG00000097296	8
ENSMUSG00000021945-Zmym2	0.837998	0.105865	0.227	0.294	1	Zmym2	ENSMUSG00000021945	14
ENSMUSG00000020522-Mfap3	0.837998	0.0635388	0.273	0.265	1	Mfap3	ENSMUSG00000020522	11
ENSMUSG00000025779-Ly96	0.839057	0.105414	0.091	0.118	1	Ly96	ENSMUSG00000025779	1
ENSMUSG00000027489-Necab3	0.839057	0.0767111	0.091	0.118	1	Necab3	ENSMUSG00000027489	2
ENSMUSG00000050619-Zscan29	0.839057	0.401313	0.091	0.118	1	Zscan29	ENSMUSG00000050619	2
ENSMUSG00000055401-Fbxo6	0.839057	0.0414767	0.091	0.118	1	Fbxo6	ENSMUSG00000055401	4
ENSMUSG00000047518-Slfnl1	0.839057	0.073739	0.091	0.118	1	Slfnl1	ENSMUSG00000047518	4
ENSMUSG00000028792-Ak2	0.839057	0.00526151	0.091	0.118	1	Ak2	ENSMUSG00000028792	4
ENSMUSG00000120262-ENSMUSG00000120262	0.839057	0.115912	0.091	0.118	1	ENSMUSG00000120262	ENSMUSG00000120262
ENSMUSG00000037224-Zfyve28	0.839057	0.180442	0.091	0.118	1	Zfyve28	ENSMUSG00000037224	5
ENSMUSG00000043833-2900005J15Rik	0.839057	0.00831103	0.091	0.118	1	2900005J15Rik	ENSMUSG00000043833	5
ENSMUSG00000030107-Usp18	0.839057	0.337516	0.091	0.118	1	Usp18	ENSMUSG00000030107	6
ENSMUSG00000109049-4930479H17Rik	0.839057	0.0418891	0.091	0.118	1	4930479H17Rik	ENSMUSG00000109049	7
ENSMUSG00000031479-Vps36	0.839057	0.206316	0.091	0.118	1	Vps36	ENSMUSG00000031479	8
ENSMUSG00000100162-Gm20687	0.839057	0.199071	0.091	0.118	1	Gm20687	ENSMUSG00000100162	14
ENSMUSG00000095304-Plac9	0.839057	-0.00229817	0.091	0.118	1	Plac9	ENSMUSG00000095304
ENSMUSG00000074452-Pate2	0.839057	0.0513389	0.091	0.118	1	Pate2	ENSMUSG00000074452	9
ENSMUSG00000035032-Nek11	0.839057	0.0319443	0.091	0.118	1	Nek11	ENSMUSG00000035032	9
ENSMUSG00000037935-Smarce1	0.839057	0.185135	0.091	0.118	1	Smarce1	ENSMUSG00000037935	11
ENSMUSG00000020922-Lsm12	0.839057	0.0890475	0.091	0.118	1	Lsm12	ENSMUSG00000020922	11
ENSMUSG00000021710-Nln	0.839057	0.0461919	0.091	0.118	1	Nln	ENSMUSG00000021710	13
ENSMUSG00000020593-Lpin1	0.839057	0.197544	0.091	0.118	1	Lpin1	ENSMUSG00000020593	12
ENSMUSG00000048285-Frmd6	0.839057	0.0838898	0.091	0.118	1	Frmd6	ENSMUSG00000048285	12
ENSMUSG00000024588-Fech	0.839057	0.172893	0.091	0.118	1	Fech	ENSMUSG00000024588	18
ENSMUSG00000090840-1700092M07Rik	0.839675	0.470249	0.318	0.324	1	1700092M07Rik	ENSMUSG00000090840	19
ENSMUSG00000021133-Susd6	0.841504	0.0929226	0.591	0.588	1	Susd6	ENSMUSG00000021133	12
ENSMUSG00000039206-Daglb	0.841557	0.365335	0.273	0.294	1	Daglb	ENSMUSG00000039206	5
ENSMUSG00000035919-Bbs9	0.841561	0.644913	0.273	0.294	1	Bbs9	ENSMUSG00000035919	9
ENSMUSG00000020694-Tlk2	0.841561	0.527578	0.273	0.294	1	Tlk2	ENSMUSG00000020694	11
ENSMUSG00000024187-Fam234a	0.841561	-0.0263785	0.273	0.294	1	Fam234a	ENSMUSG00000024187	17
ENSMUSG00000023025-Larp4	0.842496	0.203927	0.182	0.235	1	Larp4	ENSMUSG00000023025	15
ENSMUSG00000028809-Srrm1	0.842606	-0.00894495	0.227	0.265	1	Srrm1	ENSMUSG00000028809	4
ENSMUSG00000042460-C1galt1	0.842606	-0.00699003	0.227	0.265	1	C1galt1	ENSMUSG00000042460	6
ENSMUSG00000040565-Btaf1	0.842606	-0.0541595	0.227	0.265	1	Btaf1	ENSMUSG00000040565	19
ENSMUSG00000087162-Gm14244	0.844006	0.565431	0.136	0.176	1	Gm14244	ENSMUSG00000087162	2
ENSMUSG00000025413-Ttc4	0.844006	-0.0584656	0.182	0.147	1	Ttc4	ENSMUSG00000025413	4
ENSMUSG00000041202-Pla2g2d	0.844006	-0.00643268	0.182	0.147	1	Pla2g2d	ENSMUSG00000041202	4
ENSMUSG00000061758-Akr1b10	0.844006	-0.0173621	0.182	0.147	1	Akr1b10	ENSMUSG00000061758	6
ENSMUSG00000020712-Tcam1	0.844006	0.24904	0.136	0.176	1	Tcam1	ENSMUSG00000020712	11
ENSMUSG00000041592-Sdk2	0.844006	-0.267298	0.182	0.147	1	Sdk2	ENSMUSG00000041592	11
ENSMUSG00000021000-Mia2	0.844741	-0.0329758	0.273	0.324	1	Mia2	ENSMUSG00000021000	12
ENSMUSG00000069769-Msi2	0.845158	0.0644409	0.455	0.412	1	Msi2	ENSMUSG00000069769	11
ENSMUSG00000034544-Rsrc1	0.845544	-0.171102	0.727	0.735	1	Rsrc1	ENSMUSG00000034544	3
ENSMUSG00000026434-Nucks1	0.846978	-0.275685	0.136	0.147	1	Nucks1	ENSMUSG00000026434	1
ENSMUSG00000026426-Arl8a	0.846978	-0.174202	0.136	0.147	1	Arl8a	ENSMUSG00000026426	1
ENSMUSG00000033059-Pygb	0.846978	-0.17338	0.136	0.147	1	Pygb	ENSMUSG00000033059	2
ENSMUSG00000037731-Themis2	0.846978	-0.183004	0.136	0.147	1	Themis2	ENSMUSG00000037731	4
ENSMUSG00000030663-1110004F10Rik	0.846978	-0.176799	0.136	0.147	1	1110004F10Rik	ENSMUSG00000030663	7
ENSMUSG00000038650-Rnh1	0.846978	-0.156897	0.136	0.147	1	Rnh1	ENSMUSG00000038650	7
ENSMUSG00000018395-Kif3a	0.846978	-0.155488	0.136	0.147	1	Kif3a	ENSMUSG00000018395	11
ENSMUSG00000054469-Lclat1	0.846978	-0.210372	0.136	0.147	1	Lclat1	ENSMUSG00000054469	17
ENSMUSG00000024581-Napg	0.846978	-0.218747	0.136	0.147	1	Napg	ENSMUSG00000024581	18
ENSMUSG00000074622-Mafb	0.847159	-0.371849	0.227	0.235	1	Mafb	ENSMUSG00000074622	2
ENSMUSG00000111409-Gm49380	0.847159	0.386418	0.227	0.235	1	Gm49380	ENSMUSG00000111409	9
ENSMUSG00000024993-Dennd10	0.847159	-0.287531	0.227	0.235	1	Dennd10	ENSMUSG00000024993	19
ENSMUSG00000037646-Vps13b	0.848307	-0.0530106	0.636	0.559	1	Vps13b	ENSMUSG00000037646	15
ENSMUSG00000037470-Uggt1	0.849477	-0.295735	0.136	0.118	1	Uggt1	ENSMUSG00000037470	1
ENSMUSG00000026179-Pnkd	0.849477	0.0470802	0.136	0.118	1	Pnkd	ENSMUSG00000026179	1
ENSMUSG00000027668-Mfn1	0.849477	0.0681539	0.136	0.118	1	Mfn1	ENSMUSG00000027668	3
ENSMUSG00000028668-Eloa	0.849477	-0.0594433	0.136	0.118	1	Eloa	ENSMUSG00000028668	4
ENSMUSG00000028653-Trit1	0.849477	0.0245277	0.136	0.118	1	Trit1	ENSMUSG00000028653	4
ENSMUSG00000029311-Hsd17b11	0.849477	0.0565233	0.136	0.118	1	Hsd17b11	ENSMUSG00000029311	5
ENSMUSG00000023106-Denr	0.849477	-0.0259067	0.136	0.118	1	Denr	ENSMUSG00000023106	5
ENSMUSG00000084950-Gm5577	0.849477	0.216623	0.136	0.118	1	Gm5577	ENSMUSG00000084950	6
ENSMUSG00000038302-Afg1l	0.849477	0.0303044	0.136	0.118	1	Afg1l	ENSMUSG00000038302	10
ENSMUSG00000019864-Rtn4ip1	0.849477	0.026811	0.136	0.118	1	Rtn4ip1	ENSMUSG00000019864	10
ENSMUSG00000019892-Lrriq1	0.849477	0.374087	0.136	0.118	1	Lrriq1	ENSMUSG00000019892	10
ENSMUSG00000001911-Nfix	0.849477	0.0314948	0.136	0.118	1	Nfix	ENSMUSG00000001911	8
ENSMUSG00000110386-Gm42031	0.849477	0.0944553	0.136	0.118	1	Gm42031	ENSMUSG00000110386	8
ENSMUSG00000023235-Ccl25	0.849477	0.0344258	0.136	0.118	1	Ccl25	ENSMUSG00000023235	8
ENSMUSG00000121345-2610005L07Rik	0.849477	0.0278249	0.136	0.118	1	2610005L07Rik	ENSMUSG00000121345	8
ENSMUSG00000039197-Adk	0.849477	-0.0162708	0.136	0.118	1	Adk	ENSMUSG00000039197	14
ENSMUSG00000001100-Poldip2	0.849477	0.17287	0.136	0.118	1	Poldip2	ENSMUSG00000001100	11
ENSMUSG00000025156-Gps1	0.849477	0.0608276	0.136	0.118	1	Gps1	ENSMUSG00000025156	11
ENSMUSG00000021583-Erap1	0.849477	0.106148	0.136	0.118	1	Erap1	ENSMUSG00000021583	13
ENSMUSG00000096753-Fam181a	0.849477	0.101703	0.136	0.118	1	Fam181a	ENSMUSG00000096753	12
ENSMUSG00000022437-Samm50	0.849477	0.0276391	0.136	0.118	1	Samm50	ENSMUSG00000022437	15
ENSMUSG00000063354-Slc39a4	0.849477	0.0593951	0.136	0.118	1	Slc39a4	ENSMUSG00000063354	15
ENSMUSG00000022698-Naa50	0.849477	0.0314311	0.136	0.118	1	Naa50	ENSMUSG00000022698	16
ENSMUSG00000022663-Atg3	0.849477	0.227489	0.136	0.118	1	Atg3	ENSMUSG00000022663	16
ENSMUSG00000101888-1700025H01Rik	0.849477	0.0593632	0.136	0.118	1	1700025H01Rik	ENSMUSG00000101888	16
ENSMUSG00000024614-Tmx3	0.849477	0.0355958	0.136	0.118	1	Tmx3	ENSMUSG00000024614	18
ENSMUSG00000024900-Cpt1a	0.849477	0.0597886	0.136	0.118	1	Cpt1a	ENSMUSG00000024900	19
ENSMUSG00000023307-Marchf5	0.849477	0.0592282	0.136	0.118	1	Marchf5	ENSMUSG00000023307	19
ENSMUSG00000026812-Tsc1	0.849798	-0.0518833	0.318	0.265	1	Tsc1	ENSMUSG00000026812	2
ENSMUSG00000018666-Cbx1	0.850154	-0.166859	0.318	0.353	1	Cbx1	ENSMUSG00000018666	11
ENSMUSG00000053192-Mllt11	0.85053	0.237872	0.182	0.176	1	Mllt11	ENSMUSG00000053192	3
ENSMUSG00000033933-Vhl	0.85053	0.16199	0.182	0.176	1	Vhl	ENSMUSG00000033933	6
ENSMUSG00000045795-Whamm	0.85053	0.473061	0.182	0.176	1	Whamm	ENSMUSG00000045795	7
ENSMUSG00000079084-Ccdc82	0.85053	0.219716	0.182	0.176	1	Ccdc82	ENSMUSG00000079084	9
ENSMUSG00000040351-Ankib1	0.85165	0.12875	0.227	0.206	1	Ankib1	ENSMUSG00000040351	5
ENSMUSG00000039478-Micu3	0.85165	0.0139741	0.227	0.206	1	Micu3	ENSMUSG00000039478	8
ENSMUSG00000036023-Parp2	0.85165	0.330787	0.227	0.206	1	Parp2	ENSMUSG00000036023	14
ENSMUSG00000032480-Dhx30	0.85165	-0.0158049	0.227	0.206	1	Dhx30	ENSMUSG00000032480	9
ENSMUSG00000004677-Myo9b	0.852468	0.0522953	0.364	0.353	1	Myo9b	ENSMUSG00000004677	8
ENSMUSG00000017843-Ppp2r5c	0.852468	0.0277973	0.364	0.353	1	Ppp2r5c	ENSMUSG00000017843	12
ENSMUSG00000030096-Slc6a6	0.85456	0.0793087	0.364	0.382	1	Slc6a6	ENSMUSG00000030096	6
ENSMUSG00000041836-Ptpre	0.85456	-0.119287	0.364	0.382	1	Ptpre	ENSMUSG00000041836	7
ENSMUSG00000066551-Hmgb1	0.85485	-0.266842	0.273	0.265	1	Hmgb1	ENSMUSG00000066551	5
ENSMUSG00000047735-Samd9l	0.85485	0.280232	0.273	0.265	1	Samd9l	ENSMUSG00000047735	6
ENSMUSG00000020941-Map3k14	0.85485	0.292952	0.273	0.265	1	Map3k14	ENSMUSG00000020941	11
ENSMUSG00000021936-Mapk8	0.856061	-0.147513	0.182	0.206	1	Mapk8	ENSMUSG00000021936	14
ENSMUSG00000068921-Dap3	0.856066	0.069262	0.182	0.206	1	Dap3	ENSMUSG00000068921	3
ENSMUSG00000030059-Tmf1	0.856066	0.123181	0.182	0.206	1	Tmf1	ENSMUSG00000030059	6
ENSMUSG00000002603-Tgfb1	0.856066	-0.0292552	0.182	0.206	1	Tgfb1	ENSMUSG00000002603	7
ENSMUSG00000031015-Swap70	0.856066	-0.00313473	0.182	0.206	1	Swap70	ENSMUSG00000031015	7
ENSMUSG00000020059-Sycp3	0.856066	0.0644395	0.182	0.206	1	Sycp3	ENSMUSG00000020059	10
ENSMUSG00000020794-Ube2g1	0.856066	-0.0902459	0.182	0.206	1	Ube2g1	ENSMUSG00000020794	11
ENSMUSG00000062248-Cks2	0.856066	-0.160611	0.182	0.206	1	Cks2	ENSMUSG00000062248	13
ENSMUSG00000032855-Pkd1	0.856066	-0.219335	0.182	0.206	1	Pkd1	ENSMUSG00000032855	17
ENSMUSG00000028538-St3gal3	0.856456	-0.120907	0.364	0.412	1	St3gal3	ENSMUSG00000028538	4
ENSMUSG00000026737-Pip4k2a	0.857824	-0.0748989	0.636	0.706	1	Pip4k2a	ENSMUSG00000026737	2
ENSMUSG00000028322-Exosc3	0.858051	-0.0904767	0.273	0.294	1	Exosc3	ENSMUSG00000028322	4
ENSMUSG00000044526-Znrf4	0.858178	-0.120662	0.409	0.412	1	Znrf4	ENSMUSG00000044526	17
ENSMUSG00000021895-Arhgef3	0.85883	-0.0326454	0.682	0.765	1	Arhgef3	ENSMUSG00000021895	14
ENSMUSG00000031627-Irf2	0.859637	-0.193998	0.5	0.559	1	Irf2	ENSMUSG00000031627	8
ENSMUSG00000031796-Cfap20	0.859902	0.00773309	0.227	0.265	1	Cfap20	ENSMUSG00000031796	8
ENSMUSG00000005417-Mprip	0.86015	0.107418	0.318	0.382	1	Mprip	ENSMUSG00000005417	11
ENSMUSG00000067367-Lyar	0.860907	0.0579674	0.318	0.294	1	Lyar	ENSMUSG00000067367	5
ENSMUSG00000047714-Ppp1r2	0.860907	0.0306389	0.318	0.294	1	Ppp1r2	ENSMUSG00000047714	16
ENSMUSG00000032479-Map4	0.861168	-0.418066	0.455	0.441	1	Map4	ENSMUSG00000032479	9
ENSMUSG00000029763-Exoc4	0.862582	-0.0748917	0.682	0.559	1	Exoc4	ENSMUSG00000029763	6
ENSMUSG00000032870-Smap2	0.863467	-0.0197849	0.364	0.294	1	Smap2	ENSMUSG00000032870	4
ENSMUSG00000091985-Gm17354	0.863544	0.0271462	0.091	0.118	1	Gm17354	ENSMUSG00000091985	4
ENSMUSG00000062169-Cnih4	0.863552	0.195603	0.091	0.118	1	Cnih4	ENSMUSG00000062169	1
ENSMUSG00000038331-Satb2	0.863552	0.189464	0.091	0.118	1	Satb2	ENSMUSG00000038331	1
ENSMUSG00000027193-Api5	0.863552	0.212915	0.091	0.118	1	Api5	ENSMUSG00000027193	2
ENSMUSG00000017299-Dnttip1	0.863552	0.0247655	0.091	0.118	1	Dnttip1	ENSMUSG00000017299	2
ENSMUSG00000059588-Calcrl	0.863552	0.186988	0.091	0.118	1	Calcrl	ENSMUSG00000059588	2
ENSMUSG00000034210-Efcab14	0.863552	0.45065	0.091	0.118	1	Efcab14	ENSMUSG00000034210	4
ENSMUSG00000006262-Mob1b	0.863552	0.296711	0.091	0.118	1	Mob1b	ENSMUSG00000006262	5
ENSMUSG00000050050-Ccdc158	0.863552	0.260857	0.091	0.118	1	Ccdc158	ENSMUSG00000050050	5
ENSMUSG00000043733-Ptpn11	0.863552	0.121017	0.091	0.118	1	Ptpn11	ENSMUSG00000043733	5
ENSMUSG00000030127-Cops7a	0.863552	0.115401	0.091	0.118	1	Cops7a	ENSMUSG00000030127	6
ENSMUSG00000001632-Brpf1	0.863552	0.075699	0.091	0.118	1	Brpf1	ENSMUSG00000001632	6
ENSMUSG00000038611-Phrf1	0.863552	0.113426	0.091	0.118	1	Phrf1	ENSMUSG00000038611	7
ENSMUSG00000090206-Tepp	0.863552	-0.0153282	0.091	0.118	1	Tepp	ENSMUSG00000090206	8
ENSMUSG00000042185-Nfrkb	0.863552	0.0913741	0.091	0.118	1	Nfrkb	ENSMUSG00000042185	9
ENSMUSG00000049526-Tmem202	0.863552	0.156225	0.091	0.118	1	Tmem202	ENSMUSG00000049526	9
ENSMUSG00000053783-1700016K19Rik	0.863552	0.0774884	0.091	0.118	1	1700016K19Rik	ENSMUSG00000053783	11
ENSMUSG00000020898-Ctc1	0.863552	0.111105	0.091	0.118	1	Ctc1	ENSMUSG00000020898	11
ENSMUSG00000018761-Mpdu1	0.863552	0.155696	0.091	0.118	1	Mpdu1	ENSMUSG00000018761	11
ENSMUSG00000015671-Psma2	0.863552	0.162265	0.091	0.118	1	Psma2	ENSMUSG00000015671	13
ENSMUSG00000113856-Gm10790	0.863552	0.309443	0.091	0.118	1	Gm10790	ENSMUSG00000113856	13
ENSMUSG00000021040-Slirp	0.863552	0.345911	0.091	0.118	1	Slirp	ENSMUSG00000021040	12
ENSMUSG00000085820-4933406K04Rik	0.863552	0.152884	0.091	0.118	1	4933406K04Rik	ENSMUSG00000085820	12
ENSMUSG00000072946-Ptgr2	0.863552	0.199929	0.091	0.118	1	Ptgr2	ENSMUSG00000072946	12
ENSMUSG00000002489-Tiam1	0.863552	0.339989	0.091	0.118	1	Tiam1	ENSMUSG00000002489	16
ENSMUSG00000004069-Dnaja3	0.863552	0.0265497	0.091	0.118	1	Dnaja3	ENSMUSG00000004069	16
ENSMUSG00000024426-Atat1	0.863552	0.217038	0.091	0.118	1	Atat1	ENSMUSG00000024426	17
ENSMUSG00000024309-Pfdn6	0.863552	0.31556	0.091	0.118	1	Pfdn6	ENSMUSG00000024309	17
ENSMUSG00000120175-ENSMUSG00000120175	0.863552	0.0151817	0.091	0.118	1	ENSMUSG00000120175	ENSMUSG00000120175
ENSMUSG00000024259-Slc25a46	0.863552	0.0400082	0.091	0.118	1	Slc25a46	ENSMUSG00000024259	18
ENSMUSG00000064202-Spata6l	0.863552	0.0900598	0.091	0.118	1	Spata6l	ENSMUSG00000064202	19
ENSMUSG00000024668-Sdhaf2	0.863552	0.0959456	0.091	0.118	1	Sdhaf2	ENSMUSG00000024668	19
ENSMUSG00000024921-Smarca2	0.863645	0.0066957	0.455	0.5	1	Smarca2	ENSMUSG00000024921	19
ENSMUSG00000056429-Tgoln1	0.864589	-0.17437	0.182	0.147	1	Tgoln1	ENSMUSG00000056429	6
ENSMUSG00000117393-Gm36279	0.864589	-0.32361	0.182	0.147	1	Gm36279	ENSMUSG00000117393	17
ENSMUSG00000031370-Zrsr2	0.864956	0.341729	0.227	0.235	1	Zrsr2	ENSMUSG00000031370	20
ENSMUSG00000029169-Dhx15	0.864956	0.163765	0.227	0.235	1	Dhx15	ENSMUSG00000029169	5
ENSMUSG00000038005-Hpf1	0.864956	0.343442	0.227	0.235	1	Hpf1	ENSMUSG00000038005	8
ENSMUSG00000044950-Pwwp2a	0.864956	0.152738	0.227	0.235	1	Pwwp2a	ENSMUSG00000044950	11
ENSMUSG00000068184-Ndufaf2	0.864956	-0.371147	0.227	0.235	1	Ndufaf2	ENSMUSG00000068184	13
ENSMUSG00000097536-2610037D02Rik	0.864956	0.300094	0.227	0.235	1	2610037D02Rik	ENSMUSG00000097536	15
ENSMUSG00000074305-Peak1	0.865207	-0.103561	0.773	0.676	1	Peak1	ENSMUSG00000074305	9
ENSMUSG00000034390-Cmip	0.865698	-0.125253	0.545	0.5	1	Cmip	ENSMUSG00000034390	8
ENSMUSG00000035620-Ric8b	0.865769	-0.125659	0.364	0.324	1	Ric8b	ENSMUSG00000035620	10
ENSMUSG00000020481-Ankrd36	0.865769	-0.0693048	0.318	0.353	1	Ankrd36	ENSMUSG00000020481	11
ENSMUSG00000102349-Gm37376	0.865769	-0.00217782	0.364	0.324	1	Gm37376	ENSMUSG00000102349	19
ENSMUSG00000020589-Cyria	0.86632	-0.311875	0.318	0.265	1	Cyria	ENSMUSG00000020589	12
ENSMUSG00000015766-Eps8	0.867055	-0.01178	0.409	0.441	1	Eps8	ENSMUSG00000015766	6
ENSMUSG00000039210-Gpatch2	0.867846	0.123728	0.364	0.353	1	Gpatch2	ENSMUSG00000039210	1
ENSMUSG00000061904-Slc25a3	0.868128	-0.0147558	0.636	0.529	1	Slc25a3	ENSMUSG00000061904	10
ENSMUSG00000026596-Abl2	0.868576	-0.0262682	0.273	0.235	1	Abl2	ENSMUSG00000026596	1
ENSMUSG00000022019-Tdrd3	0.868576	0.102018	0.273	0.235	1	Tdrd3	ENSMUSG00000022019	14
ENSMUSG00000066877-Nck2	0.868623	-0.0929155	0.136	0.147	1	Nck2	ENSMUSG00000066877	1
ENSMUSG00000054737-Zfp182	0.868623	-0.386757	0.136	0.147	1	Zfp182	ENSMUSG00000054737	20
ENSMUSG00000028709-Mob3c	0.868623	-0.0860386	0.136	0.147	1	Mob3c	ENSMUSG00000028709	4
ENSMUSG00000028228-Cpne3	0.868623	-0.138358	0.136	0.147	1	Cpne3	ENSMUSG00000028228	4
ENSMUSG00000073894-Rbmxl2	0.868623	-0.349625	0.136	0.147	1	Rbmxl2	ENSMUSG00000073894	7
ENSMUSG00000035211-Xrra1	0.868623	-0.0456613	0.136	0.147	1	Xrra1	ENSMUSG00000035211	7
ENSMUSG00000058934-Igf1os	0.868623	-0.12206	0.136	0.147	1	Igf1os	ENSMUSG00000058934	10
ENSMUSG00000010936-Vac14	0.868623	-0.153246	0.136	0.147	1	Vac14	ENSMUSG00000010936	8
ENSMUSG00000031667-Aktip	0.868623	-0.460222	0.136	0.147	1	Aktip	ENSMUSG00000031667	8
ENSMUSG00000095493-A630023A22Rik	0.868623	-0.0709591	0.136	0.147	1	A630023A22Rik	ENSMUSG00000095493	14
ENSMUSG00000078572-Ndufaf8	0.868623	-0.0895711	0.136	0.147	1	Ndufaf8	ENSMUSG00000078572	11
ENSMUSG00000018340-Anxa6	0.868623	-0.134971	0.136	0.147	1	Anxa6	ENSMUSG00000018340	11
ENSMUSG00000020523-Fam114a2	0.868623	-0.144021	0.136	0.147	1	Fam114a2	ENSMUSG00000020523	11
ENSMUSG00000021054-Sgpp1	0.868623	-0.0917485	0.136	0.147	1	Sgpp1	ENSMUSG00000021054	12
ENSMUSG00000037617-Spag1	0.868623	-0.197832	0.136	0.147	1	Spag1	ENSMUSG00000037617	15
ENSMUSG00000041774-Ydjc	0.868623	-0.0212044	0.136	0.147	1	Ydjc	ENSMUSG00000041774	16
ENSMUSG00000038299-Wdr36	0.868623	-0.102227	0.136	0.147	1	Wdr36	ENSMUSG00000038299	18
ENSMUSG00000056185-Snx32	0.868623	-0.209487	0.136	0.147	1	Snx32	ENSMUSG00000056185	19
ENSMUSG00000034354-Mtmr3	0.869725	-0.254379	0.364	0.382	1	Mtmr3	ENSMUSG00000034354	11
ENSMUSG00000031337-Mtm1	0.870013	-0.0570304	0.227	0.206	1	Mtm1	ENSMUSG00000031337	20
ENSMUSG00000053896-4933409G03Rik	0.870017	0.0918037	0.227	0.206	1	4933409G03Rik	ENSMUSG00000053896	2
ENSMUSG00000028796-Phc2	0.870017	0.047195	0.227	0.206	1	Phc2	ENSMUSG00000028796	4
ENSMUSG00000087250-Usp46os1	0.870017	-0.0878583	0.227	0.206	1	Usp46os1	ENSMUSG00000087250	5
ENSMUSG00000043832-Clec4a3	0.870017	0.0334938	0.227	0.206	1	Clec4a3	ENSMUSG00000043832	6
ENSMUSG00000021967-Mrpl57	0.870017	0.0667696	0.227	0.206	1	Mrpl57	ENSMUSG00000021967	14
ENSMUSG00000021103-Mnat1	0.870017	0.155003	0.227	0.206	1	Mnat1	ENSMUSG00000021103	12
ENSMUSG00000020952-Scfd1	0.870017	-0.0383699	0.227	0.206	1	Scfd1	ENSMUSG00000020952	12
ENSMUSG00000058704-Memo1	0.870017	-0.0674717	0.227	0.206	1	Memo1	ENSMUSG00000058704	17
ENSMUSG00000074749-Kiz	0.870269	0.201685	0.182	0.176	1	Kiz	ENSMUSG00000074749	2
ENSMUSG00000040455-Usp45	0.870269	0.339157	0.182	0.176	1	Usp45	ENSMUSG00000040455	4
ENSMUSG00000028207-Asph	0.870269	0.258431	0.182	0.176	1	Asph	ENSMUSG00000028207	4
ENSMUSG00000028986-Klhl7	0.870269	-0.436646	0.182	0.176	1	Klhl7	ENSMUSG00000028986	5
ENSMUSG00000039841-Zfp800	0.870269	0.173468	0.182	0.176	1	Zfp800	ENSMUSG00000039841	6
ENSMUSG00000030216-Wbp11	0.870269	0.126061	0.182	0.176	1	Wbp11	ENSMUSG00000030216	6
ENSMUSG00000057143-Trim12c	0.870269	0.076365	0.182	0.176	1	Trim12c	ENSMUSG00000057143	7
ENSMUSG00000097677-Gm26611	0.870269	0.300616	0.182	0.176	1	Gm26611	ENSMUSG00000097677	9
ENSMUSG00000020799-Tekt1	0.870269	0.199717	0.182	0.176	1	Tekt1	ENSMUSG00000020799	11
ENSMUSG00000085488-4930557F10Rik	0.870269	0.133266	0.182	0.176	1	4930557F10Rik	ENSMUSG00000085488	13
ENSMUSG00000063576-Klhdc3	0.870269	0.225697	0.182	0.176	1	Klhdc3	ENSMUSG00000063576	17
ENSMUSG00000034265-Zdhhc14	0.87085	0.0121145	0.636	0.676	1	Zdhhc14	ENSMUSG00000034265	17
ENSMUSG00000024335-Brd2	0.871426	-0.182428	0.318	0.324	1	Brd2	ENSMUSG00000024335	17
ENSMUSG00000027706-Sec62	0.871427	-0.248026	0.364	0.412	1	Sec62	ENSMUSG00000027706	3
ENSMUSG00000020964-Sel1l	0.871769	-0.0289706	0.273	0.265	1	Sel1l	ENSMUSG00000020964	12
ENSMUSG00000024533-Spire1	0.871769	0.0678336	0.227	0.294	1	Spire1	ENSMUSG00000024533	18
ENSMUSG00000026034-Clk1	0.872153	-0.0228174	0.773	0.706	1	Clk1	ENSMUSG00000026034	1
ENSMUSG00000026429-Ube2t	0.872418	-0.069738	0.136	0.118	1	Ube2t	ENSMUSG00000026429	1
ENSMUSG00000027573-Gid8	0.872418	0.00988405	0.136	0.118	1	Gid8	ENSMUSG00000027573	2
ENSMUSG00000031065-Cdk16	0.872418	0.0356923	0.136	0.118	1	Cdk16	ENSMUSG00000031065	20
ENSMUSG00000028057-Rit1	0.872418	0.0660356	0.136	0.118	1	Rit1	ENSMUSG00000028057	3
ENSMUSG00000028647-Mycbp	0.872418	-0.152842	0.136	0.118	1	Mycbp	ENSMUSG00000028647	4
ENSMUSG00000003623-Crot	0.872418	0.0158051	0.136	0.118	1	Crot	ENSMUSG00000003623	5
ENSMUSG00000013495-Tmem175	0.872418	-0.0114572	0.136	0.118	1	Tmem175	ENSMUSG00000013495	5
ENSMUSG00000060063-Alox5ap	0.872418	-0.0675115	0.136	0.118	1	Alox5ap	ENSMUSG00000060063	5
ENSMUSG00000045948-Mrps12	0.872418	-0.0019701	0.136	0.118	1	Mrps12	ENSMUSG00000045948	7
ENSMUSG00000097162-2310010J17Rik	0.872418	-0.0696133	0.136	0.118	1	2310010J17Rik	ENSMUSG00000097162	7
ENSMUSG00000021929-Kpna3	0.872418	-0.168073	0.136	0.118	1	Kpna3	ENSMUSG00000021929	14
ENSMUSG00000032555-Topbp1	0.872418	0.00399725	0.136	0.118	1	Topbp1	ENSMUSG00000032555	9
ENSMUSG00000009073-Nf2	0.872418	0.0150322	0.136	0.118	1	Nf2	ENSMUSG00000009073	11
ENSMUSG00000109737-Spem3	0.872418	0.0412757	0.136	0.118	1	Spem3	ENSMUSG00000109737
ENSMUSG00000043183-Simc1	0.872418	0.0329504	0.136	0.118	1	Simc1	ENSMUSG00000043183	13
ENSMUSG00000035842-Ddx11	0.872418	0.0647047	0.136	0.118	1	Ddx11	ENSMUSG00000035842	17
ENSMUSG00000007570-Fance	0.872418	0.0359718	0.136	0.118	1	Fance	ENSMUSG00000007570	17
ENSMUSG00000024223-Armc12	0.872418	-0.0757073	0.136	0.118	1	Armc12	ENSMUSG00000024223	17
ENSMUSG00000117725-Gm50240	0.872418	-0.014882	0.136	0.118	1	Gm50240	ENSMUSG00000117725	17
ENSMUSG00000024644-Cndp2	0.872418	-0.0266266	0.136	0.118	1	Cndp2	ENSMUSG00000024644	18
ENSMUSG00000025234-Arih1	0.872973	-0.0226667	0.455	0.382	1	Arih1	ENSMUSG00000025234	9
ENSMUSG00000026963-Tmem210	0.874604	-0.166287	0.273	0.294	1	Tmem210	ENSMUSG00000026963	2
ENSMUSG00000037111-Setd7	0.874604	-0.336666	0.273	0.294	1	Setd7	ENSMUSG00000037111	3
ENSMUSG00000032409-Atr	0.874604	-0.0739582	0.273	0.294	1	Atr	ENSMUSG00000032409	9
ENSMUSG00000020737-Jpt1	0.874604	0.109068	0.273	0.294	1	Jpt1	ENSMUSG00000020737	11
ENSMUSG00000042302-Ehbp1	0.874604	-0.146562	0.273	0.294	1	Ehbp1	ENSMUSG00000042302	11
ENSMUSG00000025917-Cops5	0.875088	-0.142833	0.182	0.206	1	Cops5	ENSMUSG00000025917	1
ENSMUSG00000027896-Slc16a4	0.875088	-0.0528013	0.182	0.206	1	Slc16a4	ENSMUSG00000027896	3
ENSMUSG00000031903-Pla2g15	0.875088	-0.133636	0.182	0.206	1	Pla2g15	ENSMUSG00000031903	8
ENSMUSG00000031508-Ankrd10	0.875088	-0.0829371	0.182	0.206	1	Ankrd10	ENSMUSG00000031508	8
ENSMUSG00000029064-Gnb1	0.876819	-0.0627606	0.455	0.471	1	Gnb1	ENSMUSG00000029064	4
ENSMUSG00000051113-Garin5a	0.876819	0.217204	0.455	0.471	1	Garin5a	ENSMUSG00000051113
ENSMUSG00000029050-Ski	0.877129	0.0355347	0.318	0.294	1	Ski	ENSMUSG00000029050	4
ENSMUSG00000018509-Cenpv	0.877133	0.055894	0.273	0.324	1	Cenpv	ENSMUSG00000018509	11
ENSMUSG00000020385-Clk4	0.877133	-0.46912	0.318	0.294	1	Clk4	ENSMUSG00000020385	11
ENSMUSG00000061665-Cd2ap	0.877133	0.104829	0.273	0.324	1	Cd2ap	ENSMUSG00000061665	17
ENSMUSG00000015697-Setdb1	0.877265	0.254553	0.227	0.265	1	Setdb1	ENSMUSG00000015697	3
ENSMUSG00000021555-Naa35	0.877265	-0.00928432	0.227	0.265	1	Naa35	ENSMUSG00000021555	13
ENSMUSG00000044471-Lncpint	0.877879	-0.171027	0.5	0.471	1	Lncpint	ENSMUSG00000044471	6
ENSMUSG00000064210-Ano6	0.878843	-0.0443923	0.545	0.471	1	Ano6	ENSMUSG00000064210	15
ENSMUSG00000017561-Crlf3	0.880517	-0.1702	0.545	0.529	1	Crlf3	ENSMUSG00000017561	11
ENSMUSG00000028180-Zranb2	0.881244	-0.087183	0.545	0.559	1	Zranb2	ENSMUSG00000028180	3
ENSMUSG00000063511-Snrnp70	0.881244	-0.0924628	0.591	0.529	1	Snrnp70	ENSMUSG00000063511	7
ENSMUSG00000053219-Raet1e	0.881436	-0.0119475	0.318	0.353	1	Raet1e	ENSMUSG00000053219	10
ENSMUSG00000036644-Tbc1d9b	0.881436	-0.0795973	0.364	0.324	1	Tbc1d9b	ENSMUSG00000036644	11
ENSMUSG00000001089-Luzp1	0.881711	-0.0366629	0.409	0.441	1	Luzp1	ENSMUSG00000001089	4
ENSMUSG00000006941-Eif1b	0.881711	0.0497129	0.409	0.441	1	Eif1b	ENSMUSG00000006941	9
ENSMUSG00000040044-Orc3	0.882822	0.449101	0.227	0.235	1	Orc3	ENSMUSG00000040044	4
ENSMUSG00000037742-Eef1a1	0.882822	-0.426817	0.227	0.235	1	Eef1a1	ENSMUSG00000037742	9
ENSMUSG00000024096-Ralbp1	0.882822	0.143437	0.227	0.235	1	Ralbp1	ENSMUSG00000024096	17
ENSMUSG00000058470-Gm8369	0.882822	0.112534	0.227	0.235	1	Gm8369	ENSMUSG00000058470	19
ENSMUSG00000030016-Zfp638	0.883275	-0.411072	0.364	0.353	1	Zfp638	ENSMUSG00000030016	6
ENSMUSG00000001441-Npepps	0.883275	-0.175154	0.364	0.353	1	Npepps	ENSMUSG00000001441	11
ENSMUSG00000026748-Plxdc2	0.884937	-0.627446	0.409	0.353	1	Plxdc2	ENSMUSG00000026748	2
ENSMUSG00000050721-Plekho2	0.885264	0.216125	0.136	0.176	1	Plekho2	ENSMUSG00000050721	9
ENSMUSG00000059439-Bcas3	0.886444	-0.352054	0.364	0.412	1	Bcas3	ENSMUSG00000059439	11
ENSMUSG00000000326-Comt	0.887383	0.240612	0.318	0.324	1	Comt	ENSMUSG00000000326	16
ENSMUSG00000051329-Nup160	0.888454	-0.220336	0.227	0.206	1	Nup160	ENSMUSG00000051329	2
ENSMUSG00000044320-1700001O22Rik	0.888454	0.0246852	0.227	0.206	1	1700001O22Rik	ENSMUSG00000044320	2
ENSMUSG00000030057-Cnbp	0.888454	-0.235256	0.227	0.206	1	Cnbp	ENSMUSG00000030057	6
ENSMUSG00000053253-Ndfip2	0.888454	0.0796807	0.227	0.206	1	Ndfip2	ENSMUSG00000053253	14
ENSMUSG00000021036-Sptlc2	0.888747	-0.292002	0.273	0.265	1	Sptlc2	ENSMUSG00000021036	12
ENSMUSG00000058239-Usf2	0.890089	0.0962602	0.182	0.176	1	Usf2	ENSMUSG00000058239	7
ENSMUSG00000036372-Tmem258	0.890089	0.0693723	0.182	0.176	1	Tmem258	ENSMUSG00000036372	19
ENSMUSG00000005656-Snx6	0.890186	-0.0929298	0.455	0.441	1	Snx6	ENSMUSG00000005656	12
ENSMUSG00000026611-Spata17	0.890367	-0.079534	0.136	0.147	1	Spata17	ENSMUSG00000026611	1
ENSMUSG00000073557-Ppp1r12b	0.890367	-0.0674827	0.136	0.147	1	Ppp1r12b	ENSMUSG00000073557	1
ENSMUSG00000055485-Soga1	0.890367	0.0408373	0.136	0.147	1	Soga1	ENSMUSG00000055485	2
ENSMUSG00000038831-Ralgps1	0.890367	0.39435	0.136	0.147	1	Ralgps1	ENSMUSG00000038831	2
ENSMUSG00000028577-Plaa	0.890367	-0.297547	0.136	0.147	1	Plaa	ENSMUSG00000028577	4
ENSMUSG00000028221-Pip4p2	0.890367	0.00276299	0.136	0.147	1	Pip4p2	ENSMUSG00000028221	4
ENSMUSG00000030282-Cmas	0.890367	-0.00610973	0.136	0.147	1	Cmas	ENSMUSG00000030282	6
ENSMUSG00000038271-Iffo1	0.890367	-0.436382	0.136	0.147	1	Iffo1	ENSMUSG00000038271	6
ENSMUSG00000008140-Emc10	0.890367	-0.149528	0.136	0.147	1	Emc10	ENSMUSG00000008140	7
ENSMUSG00000030411-Nova2	0.890367	-0.123353	0.136	0.147	1	Nova2	ENSMUSG00000030411	7
ENSMUSG00000030708-Dnajb13	0.890367	-0.100911	0.136	0.147	1	Dnajb13	ENSMUSG00000030708	7
ENSMUSG00000030924-Rexo5	0.890367	0.00433942	0.136	0.147	1	Rexo5	ENSMUSG00000030924	7
ENSMUSG00000097585-E230029C05Rik	0.890367	-0.197322	0.136	0.147	1	E230029C05Rik	ENSMUSG00000097585	7
ENSMUSG00000038010-Ccdc138	0.890367	0.15857	0.136	0.147	1	Ccdc138	ENSMUSG00000038010	10
ENSMUSG00000069971-4933402J07Rik	0.890367	-0.0224808	0.136	0.147	1	4933402J07Rik	ENSMUSG00000069971	8
ENSMUSG00000034341-Wbp2	0.890367	-0.0587625	0.136	0.147	1	Wbp2	ENSMUSG00000034341	11
ENSMUSG00000002308-Cd320	0.890367	-0.233741	0.136	0.147	1	Cd320	ENSMUSG00000002308	17
ENSMUSG00000024776-Stambpl1	0.890367	-0.0765962	0.136	0.147	1	Stambpl1	ENSMUSG00000024776	19
ENSMUSG00000025423-Pias2	0.891006	0.0894383	0.318	0.382	1	Pias2	ENSMUSG00000025423	18
ENSMUSG00000027520-Zdbf2	0.891211	0.55143	0.273	0.294	1	Zdbf2	ENSMUSG00000027520	1
ENSMUSG00000029229-Chic2	0.891211	-0.0659622	0.273	0.294	1	Chic2	ENSMUSG00000029229	5
ENSMUSG00000029422-Rsrc2	0.891211	-0.123857	0.273	0.294	1	Rsrc2	ENSMUSG00000029422	5
ENSMUSG00000057672-Pkn1	0.891211	0.110354	0.273	0.294	1	Pkn1	ENSMUSG00000057672	8
ENSMUSG00000033769-Exoc6b	0.891215	0.0543799	0.455	0.471	1	Exoc6b	ENSMUSG00000033769	6
ENSMUSG00000086067-Gm16183	0.89341	0.154915	0.318	0.294	1	Gm16183	ENSMUSG00000086067	8
ENSMUSG00000039219-Arid4b	0.89341	0.240212	0.273	0.324	1	Arid4b	ENSMUSG00000039219	13
ENSMUSG00000067713-Prkag1	0.894178	-0.0316528	0.182	0.206	1	Prkag1	ENSMUSG00000067713	15
ENSMUSG00000026618-Iars2	0.894181	-0.00373819	0.182	0.206	1	Iars2	ENSMUSG00000026618	1
ENSMUSG00000014355-Anapc1	0.894181	-0.0314549	0.182	0.206	1	Anapc1	ENSMUSG00000014355	2
ENSMUSG00000120369-ENSMUSG00000120369	0.894181	-0.141633	0.182	0.206	1	ENSMUSG00000120369	ENSMUSG00000120369
ENSMUSG00000028403-Zdhhc21	0.894181	0.0609619	0.182	0.206	1	Zdhhc21	ENSMUSG00000028403	4
ENSMUSG00000029687-Ezh2	0.894181	-0.128479	0.182	0.206	1	Ezh2	ENSMUSG00000029687	6
ENSMUSG00000013858-Tmem259	0.894181	0.198775	0.182	0.206	1	Tmem259	ENSMUSG00000013858	10
ENSMUSG00000066442-Mthfs	0.894181	0.0329753	0.182	0.206	1	Mthfs	ENSMUSG00000066442	9
ENSMUSG00000059278-Naa38	0.894181	-0.0104879	0.182	0.206	1	Naa38	ENSMUSG00000059278	11
ENSMUSG00000073412-Lst1	0.894181	-0.0478843	0.182	0.206	1	Lst1	ENSMUSG00000073412	17
ENSMUSG00000056209-Npm3	0.894181	0.00801181	0.182	0.206	1	Npm3	ENSMUSG00000056209	19
ENSMUSG00000053153-Spag16	0.894688	-0.0455752	0.227	0.265	1	Spag16	ENSMUSG00000053153	1
ENSMUSG00000006800-Sulf2	0.894688	-0.0827376	0.227	0.265	1	Sulf2	ENSMUSG00000006800	2
ENSMUSG00000029001-Fbxo44	0.894688	0.103704	0.227	0.265	1	Fbxo44	ENSMUSG00000029001	4
ENSMUSG00000020070-Rufy2	0.894688	0.00933085	0.227	0.265	1	Rufy2	ENSMUSG00000020070	10
ENSMUSG00000078578-Ube2d3	0.895379	-0.076177	0.364	0.294	1	Ube2d3	ENSMUSG00000078578	3
ENSMUSG00000027466-Rbck1	0.895467	0.0443417	0.136	0.118	1	Rbck1	ENSMUSG00000027466	2
ENSMUSG00000026779-Mastl	0.895467	-0.314532	0.136	0.118	1	Mastl	ENSMUSG00000026779	2
ENSMUSG00000027222-Pex16	0.895467	-0.101753	0.136	0.118	1	Pex16	ENSMUSG00000027222	2
ENSMUSG00000003660-Snrnp200	0.895467	-0.0304034	0.136	0.118	1	Snrnp200	ENSMUSG00000003660	2
ENSMUSG00000046688-Tifa	0.895467	-0.12594	0.136	0.118	1	Tifa	ENSMUSG00000046688	3
ENSMUSG00000001415-Smg5	0.895467	0.00781197	0.136	0.118	1	Smg5	ENSMUSG00000001415	3
ENSMUSG00000028252-Ccnc	0.895467	-0.00559212	0.136	0.118	1	Ccnc	ENSMUSG00000028252	4
ENSMUSG00000023274-Cd4	0.895467	-0.195539	0.136	0.118	1	Cd4	ENSMUSG00000023274	6
ENSMUSG00000030204-Ddx47	0.895467	0.0264741	0.136	0.118	1	Ddx47	ENSMUSG00000030204	6
ENSMUSG00000008028-1700008O03Rik	0.895467	-0.180758	0.136	0.118	1	1700008O03Rik	ENSMUSG00000008028	7
ENSMUSG00000108505-1700095K22Rik	0.895467	-0.179616	0.136	0.118	1	1700095K22Rik	ENSMUSG00000108505	7
ENSMUSG00000003269-Cyth2	0.895467	-0.0281895	0.136	0.118	1	Cyth2	ENSMUSG00000003269	7
ENSMUSG00000021809-Nudt13	0.895467	0.0450086	0.136	0.118	1	Nudt13	ENSMUSG00000021809	14
ENSMUSG00000032249-Anp32a	0.895467	-0.109725	0.136	0.118	1	Anp32a	ENSMUSG00000032249	9
ENSMUSG00000097021-4933433G15Rik	0.895467	-0.0761684	0.136	0.118	1	4933433G15Rik	ENSMUSG00000097021	9
ENSMUSG00000020610-Amz2	0.895467	0.0594719	0.136	0.118	1	Amz2	ENSMUSG00000020610	11
ENSMUSG00000038453-Srcin1	0.895467	-0.172342	0.136	0.118	1	Srcin1	ENSMUSG00000038453	11
ENSMUSG00000063450-Syne2	0.895467	-0.00326554	0.136	0.118	1	Syne2	ENSMUSG00000063450	12
ENSMUSG00000003955-Fam162a	0.895467	-0.0114045	0.136	0.118	1	Fam162a	ENSMUSG00000003955	16
ENSMUSG00000040828-Catsperd	0.895467	0.0825441	0.136	0.118	1	Catsperd	ENSMUSG00000040828	17
ENSMUSG00000038045-Sult6b1	0.895467	0.156358	0.136	0.118	1	Sult6b1	ENSMUSG00000038045	17
ENSMUSG00000026643-Nmt2	0.897697	0.210537	0.182	0.235	1	Nmt2	ENSMUSG00000026643	2
ENSMUSG00000011958-Bnip2	0.897697	0.365194	0.182	0.235	1	Bnip2	ENSMUSG00000011958	9
ENSMUSG00000056268-Dennd1b	0.898748	-0.066938	0.364	0.353	1	Dennd1b	ENSMUSG00000056268	1
ENSMUSG00000024357-Sil1	0.898748	0.0442827	0.364	0.353	1	Sil1	ENSMUSG00000024357	18
ENSMUSG00000022961-Son	0.899854	-0.0567696	0.909	0.941	1	Son	ENSMUSG00000022961	16
ENSMUSG00000019873-Reep3	0.900022	0.257252	0.182	0.176	1	Reep3	ENSMUSG00000019873	10
ENSMUSG00000034602-Mon2	0.900193	0.063204	0.364	0.382	1	Mon2	ENSMUSG00000034602	10
ENSMUSG00000003746-Man1a	0.900193	-0.0857793	0.364	0.382	1	Man1a	ENSMUSG00000003746	10
ENSMUSG00000053641-Dennd4a	0.900193	-0.0998494	0.364	0.382	1	Dennd4a	ENSMUSG00000053641	9
ENSMUSG00000069094-Pde7a	0.900748	-0.0651422	0.227	0.235	1	Pde7a	ENSMUSG00000069094	3
ENSMUSG00000025495-Ptdss2	0.900748	-0.297942	0.227	0.235	1	Ptdss2	ENSMUSG00000025495	7
ENSMUSG00000022092-Ppp3cc	0.900748	-0.322408	0.227	0.235	1	Ppp3cc	ENSMUSG00000022092	14
ENSMUSG00000021476-Habp4	0.900748	-0.268244	0.227	0.235	1	Habp4	ENSMUSG00000021476	13
ENSMUSG00000022387-Brd1	0.900748	-0.024881	0.227	0.235	1	Brd1	ENSMUSG00000022387	15
ENSMUSG00000025224-Gbf1	0.901502	0.183208	0.364	0.412	1	Gbf1	ENSMUSG00000025224	19
ENSMUSG00000055239-Kcmf1	0.90269	-0.053666	0.409	0.412	1	Kcmf1	ENSMUSG00000055239	6
ENSMUSG00000040481-Bptf	0.90269	-0.0804948	0.409	0.412	1	Bptf	ENSMUSG00000040481	11
ENSMUSG00000032410-Xrn1	0.903386	-0.0107209	0.318	0.324	1	Xrn1	ENSMUSG00000032410	9
ENSMUSG00000027431-Scp2d1	0.903419	-0.0569316	0.273	0.235	1	Scp2d1	ENSMUSG00000027431	2
ENSMUSG00000041685-Fcho2	0.903565	-0.120886	0.591	0.618	1	Fcho2	ENSMUSG00000041685	13
ENSMUSG00000031447-Lamp1	0.904752	-0.0808844	0.455	0.441	1	Lamp1	ENSMUSG00000031447	8
ENSMUSG00000018736-Ndel1	0.904752	-0.0586913	0.455	0.441	1	Ndel1	ENSMUSG00000018736	11
ENSMUSG00000028618-Tmem59	0.905776	0.0266069	0.273	0.265	1	Tmem59	ENSMUSG00000028618	4
ENSMUSG00000039968-Rsbn1l	0.906461	-0.127176	0.455	0.5	1	Rsbn1l	ENSMUSG00000039968	5
ENSMUSG00000035778-Ggta1	0.906952	0.0342988	0.227	0.206	1	Ggta1	ENSMUSG00000035778	2
ENSMUSG00000008763-Man1a2	0.906952	-0.0668173	0.227	0.206	1	Man1a2	ENSMUSG00000008763	3
ENSMUSG00000039158-Akna	0.906952	0.0888197	0.227	0.206	1	Akna	ENSMUSG00000039158	4
ENSMUSG00000042354-Gnl3	0.906952	0.010941	0.227	0.206	1	Gnl3	ENSMUSG00000042354	14
ENSMUSG00000022372-Sla	0.906952	-0.0719606	0.227	0.206	1	Sla	ENSMUSG00000022372	15
ENSMUSG00000067212-H2-T23	0.906952	-0.100471	0.227	0.206	1	T23	ENSMUSG00000067212
ENSMUSG00000052920-Prkg1	0.906952	-0.149733	0.227	0.206	1	Prkg1	ENSMUSG00000052920	19
ENSMUSG00000056290-Ms4a4b	0.906952	-0.701267	0.227	0.206	1	Ms4a4b	ENSMUSG00000056290	19
ENSMUSG00000028139-Riiad1	0.907867	-0.0522074	0.273	0.294	1	Riiad1	ENSMUSG00000028139	3
ENSMUSG00000021224-Numb	0.907867	-0.0239574	0.273	0.294	1	Numb	ENSMUSG00000021224	12
ENSMUSG00000053436-Mapk14	0.907876	0.0608647	0.455	0.559	1	Mapk14	ENSMUSG00000053436	17
ENSMUSG00000021843-Ktn1	0.909044	-0.364297	0.409	0.382	1	Ktn1	ENSMUSG00000021843	14
ENSMUSG00000032384-Csnk1g1	0.909044	0.0713884	0.409	0.382	1	Csnk1g1	ENSMUSG00000032384	9
ENSMUSG00000024535-Snx24	0.909047	-0.220583	0.591	0.529	1	Snx24	ENSMUSG00000024535	18
ENSMUSG00000109408-A930037H05Rik	0.909732	0.356321	0.273	0.324	1	A930037H05Rik	ENSMUSG00000109408	11
ENSMUSG00000068205-Macrod2	0.909975	0.312977	0.182	0.176	1	Macrod2	ENSMUSG00000068205	2
ENSMUSG00000033213-AA467197	0.909975	0.0514173	0.182	0.176	1	AA467197	ENSMUSG00000033213	2
ENSMUSG00000045326-Fndc7	0.909979	0.161622	0.182	0.176	1	Fndc7	ENSMUSG00000045326	3
ENSMUSG00000066037-Hnrnpr	0.909979	0.238276	0.182	0.176	1	Hnrnpr	ENSMUSG00000066037	4
ENSMUSG00000029650-Slc46a3	0.909979	0.0529716	0.182	0.176	1	Slc46a3	ENSMUSG00000029650	5
ENSMUSG00000028932-Psmc2	0.909979	0.0824309	0.182	0.176	1	Psmc2	ENSMUSG00000028932	5
ENSMUSG00000061576-Dpp6	0.909979	0.138873	0.182	0.176	1	Dpp6	ENSMUSG00000061576	5
ENSMUSG00000079346-1700013D24Rik	0.909979	0.244855	0.182	0.176	1	1700013D24Rik	ENSMUSG00000079346	6
ENSMUSG00000045095-Magi1	0.909979	0.191567	0.182	0.176	1	Magi1	ENSMUSG00000045095	6
ENSMUSG00000006344-Ggt5	0.909979	0.411189	0.182	0.176	1	Ggt5	ENSMUSG00000006344	10
ENSMUSG00000031634-Ufsp2	0.909979	-0.00192828	0.182	0.176	1	Ufsp2	ENSMUSG00000031634	8
ENSMUSG00000032557-Uba5	0.909979	-0.240652	0.182	0.176	1	Uba5	ENSMUSG00000032557	9
ENSMUSG00000014177-Tvp23b	0.909979	0.241	0.182	0.176	1	Tvp23b	ENSMUSG00000014177	11
ENSMUSG00000022498-Txndc11	0.909979	-0.076981	0.182	0.176	1	Txndc11	ENSMUSG00000022498	16
ENSMUSG00000056602-Fry	0.912162	0.0724822	0.227	0.265	1	Fry	ENSMUSG00000056602	5
ENSMUSG00000116780-Dynlt2a3	0.912162	0.0606	0.227	0.265	1	Dynlt2a3	ENSMUSG00000116780	17
ENSMUSG00000090222-Ifi203-ps	0.912194	-0.0835025	0.136	0.147	1	ps	ENSMUSG00000090222
ENSMUSG00000026926-Pmpca	0.912194	-0.0768599	0.136	0.147	1	Pmpca	ENSMUSG00000026926	2
ENSMUSG00000026766-Mmadhc	0.912194	-0.0934911	0.136	0.147	1	Mmadhc	ENSMUSG00000026766	2
ENSMUSG00000070605-Zfp992	0.912194	-0.0649948	0.136	0.147	1	Zfp992	ENSMUSG00000070605	4
ENSMUSG00000030313-Dennd5b	0.912194	-0.0585361	0.136	0.147	1	Dennd5b	ENSMUSG00000030313	6
ENSMUSG00000014748-Tex261	0.912194	-0.196175	0.136	0.147	1	Tex261	ENSMUSG00000014748	6
ENSMUSG00000030754-Copb1	0.912194	-0.077741	0.136	0.147	1	Copb1	ENSMUSG00000030754	7
ENSMUSG00000036411-9530077C05Rik	0.912194	-0.129149	0.136	0.147	1	9530077C05Rik	ENSMUSG00000036411	9
ENSMUSG00000020721-Helz	0.912194	-0.0218081	0.136	0.147	1	Helz	ENSMUSG00000020721	11
ENSMUSG00000034158-Lrrc58	0.912194	-0.0758691	0.136	0.147	1	Lrrc58	ENSMUSG00000034158	16
ENSMUSG00000039789-Zfp597	0.912194	-0.191567	0.136	0.147	1	Zfp597	ENSMUSG00000039789	16
ENSMUSG00000023852-Chd1	0.912194	-0.0820659	0.136	0.147	1	Chd1	ENSMUSG00000023852	17
ENSMUSG00000024966-Stip1	0.912194	-0.105282	0.136	0.147	1	Stip1	ENSMUSG00000024966	19
ENSMUSG00000030275-Etnk1	0.912905	0.106611	0.318	0.353	1	Etnk1	ENSMUSG00000030275	6
ENSMUSG00000020076-Ddx50	0.912905	0.144917	0.318	0.353	1	Ddx50	ENSMUSG00000020076	10
ENSMUSG00000005501-Usp40	0.913337	0.0235685	0.182	0.206	1	Usp40	ENSMUSG00000005501	1
ENSMUSG00000026718-Stam	0.913337	-0.0246687	0.182	0.206	1	Stam	ENSMUSG00000026718	2
ENSMUSG00000027442-Cst8	0.913337	0.0200029	0.182	0.206	1	Cst8	ENSMUSG00000027442	2
ENSMUSG00000027951-Adar	0.913337	-0.0375353	0.182	0.206	1	Adar	ENSMUSG00000027951	3
ENSMUSG00000030638-Sh3gl3	0.913337	0.0484588	0.182	0.206	1	Sh3gl3	ENSMUSG00000030638	7
ENSMUSG00000037361-Sf3b6	0.913337	0.0031043	0.182	0.206	1	Sf3b6	ENSMUSG00000037361	12
ENSMUSG00000056692-Ilrun	0.913337	0.181682	0.182	0.206	1	Ilrun	ENSMUSG00000056692	17
ENSMUSG00000044712-Slc38a6	0.91426	-0.0198662	0.364	0.353	1	Slc38a6	ENSMUSG00000044712	12
ENSMUSG00000056211-R3hdm1	0.915485	-0.0182444	0.364	0.382	1	R3hdm1	ENSMUSG00000056211	1
ENSMUSG00000052139-Babam2	0.917603	-0.00286246	0.409	0.412	1	Babam2	ENSMUSG00000052139	5
ENSMUSG00000058325-Dock1	0.917603	-0.102232	0.409	0.412	1	Dock1	ENSMUSG00000058325	7
ENSMUSG00000022064-Pibf1	0.918518	-0.312833	0.455	0.412	1	Pibf1	ENSMUSG00000022064	14
ENSMUSG00000021998-Lcp1	0.918518	0.135514	0.364	0.471	1	Lcp1	ENSMUSG00000021998	14
ENSMUSG00000059883-Irak4	0.918518	-0.164308	0.455	0.412	1	Irak4	ENSMUSG00000059883	15
ENSMUSG00000086727-4931428L18Rik	0.918604	-0.194797	0.136	0.118	1	4931428L18Rik	ENSMUSG00000086727	1
ENSMUSG00000106001-Gm42826	0.918604	-0.118089	0.136	0.118	1	Gm42826	ENSMUSG00000106001	3
ENSMUSG00000064280-Ccdc146	0.918604	-0.153586	0.136	0.118	1	Ccdc146	ENSMUSG00000064280	5
ENSMUSG00000019986-Ahi1	0.918604	-0.314115	0.136	0.118	1	Ahi1	ENSMUSG00000019986	10
ENSMUSG00000110580-D830024N08Rik	0.918604	-0.123974	0.136	0.118	1	D830024N08Rik	ENSMUSG00000110580	8
ENSMUSG00000053289-Ddx10	0.918604	-0.081903	0.136	0.118	1	Ddx10	ENSMUSG00000053289	9
ENSMUSG00000079017-Ifi27l2a	0.918604	-0.0434978	0.136	0.118	1	Ifi27l2a	ENSMUSG00000079017	12
ENSMUSG00000034333-Zbed4	0.918604	-0.0518802	0.136	0.118	1	Zbed4	ENSMUSG00000034333	15
ENSMUSG00000008690-Ncaph2	0.918604	-0.122724	0.136	0.118	1	Ncaph2	ENSMUSG00000008690	15
ENSMUSG00000059895-Ptp4a3	0.918604	0.00897926	0.136	0.118	1	Ptp4a3	ENSMUSG00000059895	15
ENSMUSG00000053929-Cyhr1	0.918604	-0.0731001	0.136	0.118	1	Cyhr1	ENSMUSG00000053929	15
ENSMUSG00000022682-Rrn3	0.918604	-0.220747	0.136	0.118	1	Rrn3	ENSMUSG00000022682	16
ENSMUSG00000039615-Stub1	0.918604	-0.0755729	0.136	0.118	1	Stub1	ENSMUSG00000039615	17
ENSMUSG00000024589-Nedd4l	0.918604	-0.0768279	0.136	0.118	1	Nedd4l	ENSMUSG00000024589	18
ENSMUSG00000117743-Gm50232	0.918604	-0.220702	0.136	0.118	1	Gm50232	ENSMUSG00000117743	19
ENSMUSG00000027544-Nfatc2	0.918724	0.168597	0.227	0.235	1	Nfatc2	ENSMUSG00000027544	2
ENSMUSG00000060703-Cd302	0.918724	0.338899	0.227	0.235	1	Cd302	ENSMUSG00000060703	2
ENSMUSG00000038828-Tmem214	0.918724	-0.0321238	0.227	0.235	1	Tmem214	ENSMUSG00000038828	5
ENSMUSG00000020101-Vsir	0.918724	-0.0763456	0.227	0.235	1	Vsir	ENSMUSG00000020101	10
ENSMUSG00000071076-Jund	0.918724	-0.167513	0.227	0.235	1	Jund	ENSMUSG00000071076	8
ENSMUSG00000000686-Abhd15	0.918724	-0.175229	0.227	0.235	1	Abhd15	ENSMUSG00000000686	11
ENSMUSG00000058099-Nfam1	0.918724	0.342973	0.227	0.235	1	Nfam1	ENSMUSG00000058099	15
ENSMUSG00000024079-Eif2ak2	0.918724	-0.221663	0.227	0.235	1	Eif2ak2	ENSMUSG00000024079	17
ENSMUSG00000030272-Camk1	0.919351	0.164208	0.409	0.471	1	Camk1	ENSMUSG00000030272	6
ENSMUSG00000020120-Plek	0.922848	-0.0250005	0.273	0.265	1	Plek	ENSMUSG00000020120	11
ENSMUSG00000005580-Adcy9	0.922848	-0.0260806	0.273	0.265	1	Adcy9	ENSMUSG00000005580	16
ENSMUSG00000022139-Mbnl2	0.922992	-0.159968	0.545	0.559	1	Mbnl2	ENSMUSG00000022139	14
ENSMUSG00000006005-Tpr	0.92342	0.146883	0.545	0.588	1	Tpr	ENSMUSG00000006005	1
ENSMUSG00000036622-Atp13a2	0.924563	0.0263769	0.273	0.294	1	Atp13a2	ENSMUSG00000036622	4
ENSMUSG00000003420-Fcgrt	0.924563	-0.150009	0.273	0.294	1	Fcgrt	ENSMUSG00000003420	7
ENSMUSG00000038872-Zfhx3	0.924758	0.145666	0.636	0.647	1	Zfhx3	ENSMUSG00000038872	8
ENSMUSG00000064138-Fam172a	0.924758	-0.0681003	0.636	0.647	1	Fam172a	ENSMUSG00000064138	13
ENSMUSG00000019943-Atp2b1	0.925439	-0.0549552	0.682	0.706	1	Atp2b1	ENSMUSG00000019943	10
ENSMUSG00000023826-Prkn	0.925439	0.152973	0.636	0.735	1	Prkn	ENSMUSG00000023826	17
ENSMUSG00000019802-Sec63	0.925501	-0.00894496	0.227	0.206	1	Sec63	ENSMUSG00000019802	10
ENSMUSG00000031660-Brd7	0.925501	0.0166006	0.227	0.206	1	Brd7	ENSMUSG00000031660	8
ENSMUSG00000006169-Clint1	0.925501	-0.26158	0.227	0.206	1	Clint1	ENSMUSG00000006169	11
ENSMUSG00000038002-Cramp1	0.925501	-0.014817	0.227	0.206	1	Cramp1	ENSMUSG00000038002	17
ENSMUSG00000025241-Fyco1	0.926092	0.150291	0.273	0.324	1	Fyco1	ENSMUSG00000025241	9
ENSMUSG00000079227-Ccr5	0.926092	0.234311	0.273	0.324	1	Ccr5	ENSMUSG00000079227	9
ENSMUSG00000039801-Cplane1	0.926092	-0.150123	0.318	0.294	1	Cplane1	ENSMUSG00000039801	15
ENSMUSG00000040591-Cstpp1	0.928693	0.0636647	0.318	0.353	1	Cstpp1	ENSMUSG00000040591
ENSMUSG00000030579-Tyrobp	0.928693	0.241681	0.318	0.353	1	Tyrobp	ENSMUSG00000030579	7
ENSMUSG00000020390-Ube2b	0.928693	0.214808	0.318	0.353	1	Ube2b	ENSMUSG00000020390	11
ENSMUSG00000022967-Ifnar1	0.928693	0.400204	0.318	0.353	1	Ifnar1	ENSMUSG00000022967	16
ENSMUSG00000030077-Chl1	0.929678	0.0699388	0.227	0.265	1	Chl1	ENSMUSG00000030077	6
ENSMUSG00000031788-Kifc3	0.929678	-0.0692311	0.227	0.265	1	Kifc3	ENSMUSG00000031788	8
ENSMUSG00000031565-Fgfr1	0.929678	0.171638	0.227	0.265	1	Fgfr1	ENSMUSG00000031565	8
ENSMUSG00000024158-Hagh	0.929678	0.342061	0.227	0.265	1	Hagh	ENSMUSG00000024158	17
ENSMUSG00000035623-Rsf1	0.929804	-0.0718341	0.364	0.353	1	Rsf1	ENSMUSG00000035623	7
ENSMUSG00000055447-Cd47	0.929804	-0.0467732	0.364	0.353	1	Cd47	ENSMUSG00000055447	16
ENSMUSG00002076173-Gm55118	0.929804	-0.18851	0.364	0.353	1	Gm55118	ENSMUSG00002076173
ENSMUSG00000027087-Itgav	0.929925	-0.214186	0.182	0.176	1	Itgav	ENSMUSG00000027087	2
ENSMUSG00000000355-Mcts1	0.929925	0.12368	0.182	0.176	1	Mcts1	ENSMUSG00000000355	20
ENSMUSG00000004896-Rrnad1	0.929925	0.0392161	0.182	0.176	1	Rrnad1	ENSMUSG00000004896	3
ENSMUSG00000039768-Dnajc11	0.929925	0.0743246	0.182	0.176	1	Dnajc11	ENSMUSG00000039768	4
ENSMUSG00000029672-Fam3c	0.929925	-0.152557	0.182	0.176	1	Fam3c	ENSMUSG00000029672	6
ENSMUSG00000108112-Gm45193	0.929925	-0.254873	0.182	0.176	1	Gm45193	ENSMUSG00000108112	6
ENSMUSG00000002147-Stat6	0.929925	0.157381	0.182	0.176	1	Stat6	ENSMUSG00000002147	10
ENSMUSG00000036779-Tent4b	0.929925	-0.0818896	0.182	0.176	1	Tent4b	ENSMUSG00000036779	8
ENSMUSG00000056018-Ccdc7b	0.929925	0.0686105	0.182	0.176	1	Ccdc7b	ENSMUSG00000056018	8
ENSMUSG00000021938-Pspc1	0.929925	0.00620312	0.182	0.176	1	Pspc1	ENSMUSG00000021938	14
ENSMUSG00000025652-Tmem89	0.929925	-0.386479	0.182	0.176	1	Tmem89	ENSMUSG00000025652	9
ENSMUSG00000021484-Lman2	0.929925	-0.113288	0.182	0.176	1	Lman2	ENSMUSG00000021484	13
ENSMUSG00000056917-Sipa1	0.929925	0.102257	0.182	0.176	1	Sipa1	ENSMUSG00000056917	19
ENSMUSG00000024991-Eif3a	0.929925	0.0589476	0.182	0.176	1	Eif3a	ENSMUSG00000024991	19
ENSMUSG00000039936-Pik3cd	0.930808	-0.048995	0.364	0.382	1	Pik3cd	ENSMUSG00000039936	4
ENSMUSG00000057554-Lgals8	0.930808	-0.146372	0.364	0.382	1	Lgals8	ENSMUSG00000057554	13
ENSMUSG00000026004-Kansl1l	0.931718	0.107241	0.364	0.412	1	Kansl1l	ENSMUSG00000026004	1
ENSMUSG00000103435-Gm36992	0.932543	0.0221144	0.182	0.206	1	Gm36992	ENSMUSG00000103435	1
ENSMUSG00000046671-Mtfr1l	0.932543	0.058822	0.182	0.206	1	Mtfr1l	ENSMUSG00000046671	4
ENSMUSG00000032754-Slc8b1	0.932543	0.038811	0.182	0.206	1	Slc8b1	ENSMUSG00000032754	5
ENSMUSG00000034751-Mast4	0.932543	0.295786	0.182	0.206	1	Mast4	ENSMUSG00000034751	13
ENSMUSG00000001729-Akt1	0.932543	0.0278368	0.182	0.206	1	Akt1	ENSMUSG00000001729	12
ENSMUSG00000078938-Syce3	0.932543	0.110199	0.182	0.206	1	Syce3	ENSMUSG00000078938	15
ENSMUSG00000084957-Bbip1	0.932543	0.050106	0.182	0.206	1	Bbip1	ENSMUSG00000084957	19
ENSMUSG00000056476-Med12l	0.933977	0.0178357	0.455	0.441	1	Med12l	ENSMUSG00000056476	3
ENSMUSG00000020530-Ggnbp2	0.933977	-0.109217	0.455	0.441	1	Ggnbp2	ENSMUSG00000020530	11
ENSMUSG00000024661-Fth1	0.933977	-0.0774838	0.455	0.441	1	Fth1	ENSMUSG00000024661	19
ENSMUSG00000102483-Catspere1	0.934087	0.291337	0.136	0.147	1	Catspere1	ENSMUSG00000102483	1
ENSMUSG00000026659-Dusp12	0.934087	0.365057	0.136	0.147	1	Dusp12	ENSMUSG00000026659	1
ENSMUSG00000013698-Pea15a	0.934087	-0.0220909	0.136	0.147	1	Pea15a	ENSMUSG00000013698	1
ENSMUSG00000045106-Ccdc73	0.934087	-0.0807286	0.136	0.147	1	Ccdc73	ENSMUSG00000045106	2
ENSMUSG00000025332-Kdm5c	0.934087	0.332796	0.136	0.147	1	Kdm5c	ENSMUSG00000025332	20
ENSMUSG00000028108-Ecm1	0.934087	-0.194032	0.136	0.147	1	Ecm1	ENSMUSG00000028108	3
ENSMUSG00000028080-Lrba	0.934087	0.10024	0.136	0.147	1	Lrba	ENSMUSG00000028080	3
ENSMUSG00000020003-Pex7	0.934087	-0.0127116	0.136	0.147	1	Pex7	ENSMUSG00000020003	10
ENSMUSG00000034303-Ccdc15	0.934087	-0.0114656	0.136	0.147	1	Ccdc15	ENSMUSG00000034303	9
ENSMUSG00000020828-Pld2	0.934087	-0.0352787	0.136	0.147	1	Pld2	ENSMUSG00000020828	11
ENSMUSG00000021116-Eif2s1	0.934087	0.437677	0.136	0.147	1	Eif2s1	ENSMUSG00000021116	12
ENSMUSG00000043460-Elfn2	0.934087	0.403845	0.136	0.147	1	Elfn2	ENSMUSG00000043460	15
ENSMUSG00000033918-Parl	0.934087	-0.0293143	0.136	0.147	1	Parl	ENSMUSG00000033918	16
ENSMUSG00000022848-Slc49a4	0.934087	-0.0079247	0.136	0.147	1	Slc49a4	ENSMUSG00000022848	16
ENSMUSG00000023942-Slc29a1	0.934087	0.00261634	0.136	0.147	1	Slc29a1	ENSMUSG00000023942	17
ENSMUSG00000097030-Gm26693	0.934087	0.0390832	0.136	0.147	1	Gm26693	ENSMUSG00000097030	17
ENSMUSG00000024231-Cul2	0.934087	-0.0771746	0.136	0.147	1	Cul2	ENSMUSG00000024231	18
ENSMUSG00000054717-Hmgb2	0.935503	-0.0615571	0.318	0.324	1	Hmgb2	ENSMUSG00000054717	8
ENSMUSG00000026790-Odf2	0.936148	0.0836903	0.5	0.529	1	Odf2	ENSMUSG00000026790	2
ENSMUSG00000009907-Vps4b	0.93674	-0.0988458	0.227	0.235	1	Vps4b	ENSMUSG00000009907	1
ENSMUSG00000025171-Ubtd1	0.93674	0.637497	0.227	0.235	1	Ubtd1	ENSMUSG00000025171	19
ENSMUSG00000026155-Smap1	0.936742	0.163182	0.227	0.235	1	Smap1	ENSMUSG00000026155	1
ENSMUSG00000025781-Atp5c1	0.936742	0.206468	0.227	0.235	1	Atp5c1	ENSMUSG00000025781	2
ENSMUSG00000041328-Pcf11	0.936742	-0.0350515	0.227	0.235	1	Pcf11	ENSMUSG00000041328	7
ENSMUSG00000041712-Ubr7	0.936742	0.103879	0.227	0.235	1	Ubr7	ENSMUSG00000041712	12
ENSMUSG00000026867-Gapvd1	0.937917	0.0808258	0.636	0.588	1	Gapvd1	ENSMUSG00000026867	2
ENSMUSG00000005886-Ncoa2	0.938479	-0.0222721	0.364	0.382	1	Ncoa2	ENSMUSG00000005886	1
ENSMUSG00000022141-Nipbl	0.938616	0.0266124	0.591	0.706	1	Nipbl	ENSMUSG00000022141	15
ENSMUSG00000038187-Btbd10	0.939956	0.193176	0.273	0.265	1	Btbd10	ENSMUSG00000038187	7
ENSMUSG00000061244-Exoc5	0.941292	0.185081	0.273	0.294	1	Exoc5	ENSMUSG00000061244	14
ENSMUSG00000102540-Gm38134	0.941292	0.158541	0.273	0.294	1	Gm38134	ENSMUSG00000102540	9
ENSMUSG00000020290-Xpo1	0.941292	0.0070781	0.273	0.294	1	Xpo1	ENSMUSG00000020290	11
ENSMUSG00000041570-Camsap2	0.94181	-0.104877	0.136	0.118	1	Camsap2	ENSMUSG00000041570	1
ENSMUSG00000033276-Stk36	0.94181	-0.164157	0.136	0.118	1	Stk36	ENSMUSG00000033276	1
ENSMUSG00000047907-Tshz2	0.94181	-0.219071	0.136	0.118	1	Tshz2	ENSMUSG00000047907	2
ENSMUSG00000027938-Creb3l4	0.94181	-0.151561	0.136	0.118	1	Creb3l4	ENSMUSG00000027938	3
ENSMUSG00000031668-Eif2ak3	0.94181	-0.156228	0.136	0.118	1	Eif2ak3	ENSMUSG00000031668	6
ENSMUSG00000021966-Prss52	0.94181	-0.120014	0.136	0.118	1	Prss52	ENSMUSG00000021966	14
ENSMUSG00000000959-Oxa1l	0.94181	-0.0810006	0.136	0.118	1	Oxa1l	ENSMUSG00000000959	14
ENSMUSG00000040661-Rad54l2	0.94181	-0.067635	0.136	0.118	1	Rad54l2	ENSMUSG00000040661	9
ENSMUSG00000032238-Rora	0.94181	-0.134531	0.136	0.118	1	Rora	ENSMUSG00000032238	9
ENSMUSG00000020949-Fkbp3	0.94181	-0.15603	0.136	0.118	1	Fkbp3	ENSMUSG00000020949	12
ENSMUSG00000092305-Prps1l1	0.94181	-0.137442	0.136	0.118	1	Prps1l1	ENSMUSG00000092305	12
ENSMUSG00000032067-Pts	0.942159	0.107866	0.182	0.206	1	Pts	ENSMUSG00000032067	9
ENSMUSG00000040549-Ckap5	0.942483	0.00639643	0.318	0.294	1	Ckap5	ENSMUSG00000040549	2
ENSMUSG00000045636-Mtus1	0.942483	-0.109025	0.318	0.294	1	Mtus1	ENSMUSG00000045636	8
ENSMUSG00000021687-Scamp1	0.942483	-0.0872145	0.318	0.294	1	Scamp1	ENSMUSG00000021687	13
ENSMUSG00000062110-Scfd2	0.944509	0.236836	0.318	0.353	1	Scfd2	ENSMUSG00000062110	5
ENSMUSG00000029711-Epo	0.94451	-0.399125	0.364	0.324	1	Epo	ENSMUSG00000029711	5
ENSMUSG00000053768-Chchd3	0.946158	-0.338433	0.409	0.353	1	Chchd3	ENSMUSG00000053768	6
ENSMUSG00000043831-Lysmd4	0.94642	-0.0894979	0.955	0.794	1	Lysmd4	ENSMUSG00000043831	7
ENSMUSG00000026103-Gls	0.946865	0.234314	0.364	0.412	1	Gls	ENSMUSG00000026103	1
ENSMUSG00000026361-Cdc73	0.947229	0.0842289	0.227	0.265	1	Cdc73	ENSMUSG00000026361	1
ENSMUSG00000031591-Asah1	0.947229	0.0122864	0.227	0.265	1	Asah1	ENSMUSG00000031591	8
ENSMUSG00000037415-Ranbp10	0.947229	-0.0795994	0.227	0.265	1	Ranbp10	ENSMUSG00000037415	8
ENSMUSG00000047014-Catsperb	0.947229	0.403871	0.227	0.265	1	Catsperb	ENSMUSG00000047014	12
ENSMUSG00000036752-Tubb4b	0.94751	-0.0634592	0.409	0.412	1	Tubb4b	ENSMUSG00000036752	2
ENSMUSG00000040249-Lrp1	0.948626	-0.304773	0.455	0.441	1	Lrp1	ENSMUSG00000040249	10
ENSMUSG00000020564-Atxn7l1	0.94911	-0.0190298	0.455	0.471	1	Atxn7l1	ENSMUSG00000020564	12
ENSMUSG00000036825-Ssx2ip	0.949667	-0.179494	0.318	0.265	1	Ssx2ip	ENSMUSG00000036825	3
ENSMUSG00000015961-Adss	0.949914	-0.115183	0.182	0.176	1	Adss	ENSMUSG00000015961	1
ENSMUSG00000040710-St8sia4	0.949914	-0.00897113	0.182	0.176	1	St8sia4	ENSMUSG00000040710	1
ENSMUSG00000027404-Snrpb	0.949914	-0.197504	0.182	0.176	1	Snrpb	ENSMUSG00000027404	2
ENSMUSG00000012126-Ubxn11	0.949914	0.0606269	0.182	0.176	1	Ubxn11	ENSMUSG00000012126	4
ENSMUSG00000062773-Tex101	0.949914	0.0895423	0.182	0.176	1	Tex101	ENSMUSG00000062773	7
ENSMUSG00000030876-Mettl9	0.949914	0.1634	0.182	0.176	1	Mettl9	ENSMUSG00000030876	7
ENSMUSG00000019961-Tmpo	0.949914	0.0815327	0.182	0.176	1	Tmpo	ENSMUSG00000019961	10
ENSMUSG00000055053-Nfic	0.949914	0.101729	0.182	0.176	1	Nfic	ENSMUSG00000055053	10
ENSMUSG00000019039-Dalrd3	0.949914	-0.101552	0.182	0.176	1	Dalrd3	ENSMUSG00000019039	9
ENSMUSG00000022280-Rnf19a	0.949914	0.0634282	0.182	0.176	1	Rnf19a	ENSMUSG00000022280	15
ENSMUSG00000022389-Tef	0.949914	-0.280892	0.182	0.176	1	Tef	ENSMUSG00000022389	15
ENSMUSG00000034595-Ppp1r18	0.949914	0.0444791	0.182	0.176	1	Ppp1r18	ENSMUSG00000034595	17
ENSMUSG00000024507-Hsd17b4	0.949914	-0.0326325	0.182	0.176	1	Hsd17b4	ENSMUSG00000024507	18
ENSMUSG00000068015-Lrch1	0.950316	-0.168642	0.545	0.5	1	Lrch1	ENSMUSG00000068015	14
ENSMUSG00000055692-Tmem191c	0.950316	0.0363662	0.5	0.529	1	Tmem191c	ENSMUSG00000055692	16
ENSMUSG00000028134-Ptbp2	0.951603	-0.0332293	0.318	0.324	1	Ptbp2	ENSMUSG00000028134	3
ENSMUSG00000042167-Tent2	0.951604	0.0370272	0.318	0.324	1	Tent2	ENSMUSG00000042167	13
ENSMUSG00000021112-Pals1	0.951604	-0.103676	0.318	0.324	1	Pals1	ENSMUSG00000021112	12
ENSMUSG00000024104-Washc2	0.951788	-0.0764063	0.182	0.206	1	Washc2	ENSMUSG00000024104	6
ENSMUSG00000031712-Il15	0.951788	0.0659309	0.182	0.206	1	Il15	ENSMUSG00000031712	8
ENSMUSG00000078622-Ccdc47	0.951788	0.178547	0.182	0.206	1	Ccdc47	ENSMUSG00000078622	11
ENSMUSG00000032228-Tcf12	0.954448	-0.0990186	0.409	0.382	1	Tcf12	ENSMUSG00000032228	9
ENSMUSG00000020234-4930404N11Rik	0.954793	-0.0102873	0.227	0.235	1	4930404N11Rik	ENSMUSG00000020234	10
ENSMUSG00000021794-Glud1	0.954793	0.0857636	0.227	0.235	1	Glud1	ENSMUSG00000021794	14
ENSMUSG00000032436-Cmtm7	0.954793	0.00319289	0.227	0.235	1	Cmtm7	ENSMUSG00000032436	9
ENSMUSG00000054693-Adam10	0.954793	0.0817014	0.227	0.235	1	Adam10	ENSMUSG00000054693	9
ENSMUSG00000020650-Bcap29	0.954793	-0.00623742	0.227	0.235	1	Bcap29	ENSMUSG00000020650	12
ENSMUSG00000055917-Zfp277	0.954793	0.0339274	0.227	0.235	1	Zfp277	ENSMUSG00000055917	12
ENSMUSG00000011158-Brf1	0.954793	0.157239	0.227	0.235	1	Brf1	ENSMUSG00000011158	12
ENSMUSG00000041629-Fam104a	0.955501	0.120408	0.409	0.441	1	Fam104a	ENSMUSG00000041629	11
ENSMUSG00000026313-Hdac4	0.95603	-0.0254212	0.136	0.147	1	Hdac4	ENSMUSG00000026313	1
ENSMUSG00000026771-Spopl	0.95603	-0.0235713	0.136	0.147	1	Spopl	ENSMUSG00000026771	2
ENSMUSG00000039262-Prrc2b	0.95603	0.298494	0.136	0.147	1	Prrc2b	ENSMUSG00000039262	2
ENSMUSG00000085335-Gm13684	0.95603	-0.0347442	0.136	0.147	1	Gm13684	ENSMUSG00000085335	2
ENSMUSG00000033068-Entpd6	0.95603	0.026818	0.136	0.147	1	Entpd6	ENSMUSG00000033068	2
ENSMUSG00000034151-Zbbx	0.95603	-0.097904	0.136	0.147	1	Zbbx	ENSMUSG00000034151	3
ENSMUSG00000036822-Topors	0.95603	-0.0207892	0.136	0.147	1	Topors	ENSMUSG00000036822	4
ENSMUSG00000049971-Glt1d1	0.95603	0.115824	0.136	0.147	1	Glt1d1	ENSMUSG00000049971	5
ENSMUSG00000029130-Rnf32	0.95603	0.17964	0.136	0.147	1	Rnf32	ENSMUSG00000029130	5
ENSMUSG00000025823-Pdia4	0.95603	0.0027929	0.136	0.147	1	Pdia4	ENSMUSG00000025823	6
ENSMUSG00000030805-Stx4a	0.95603	0.0636365	0.136	0.147	1	Stx4a	ENSMUSG00000030805	7
ENSMUSG00000097170-Gm16982	0.95603	-0.264198	0.136	0.147	1	Gm16982	ENSMUSG00000097170	7
ENSMUSG00000019979-Apaf1	0.95603	0.253976	0.136	0.147	1	Apaf1	ENSMUSG00000019979	10
ENSMUSG00000019139-Isyna1	0.95603	-0.00381119	0.136	0.147	1	Isyna1	ENSMUSG00000019139	8
ENSMUSG00000022110-Sucla2	0.95603	0.0574556	0.136	0.147	1	Sucla2	ENSMUSG00000022110	14
ENSMUSG00000054302-Eapp	0.95603	0.109712	0.136	0.147	1	Eapp	ENSMUSG00000054302	12
ENSMUSG00000021143-Pacs2	0.95603	0.214448	0.136	0.147	1	Pacs2	ENSMUSG00000021143	12
ENSMUSG00000115153-Gm49240	0.95603	0.05223	0.136	0.147	1	Gm49240	ENSMUSG00000115153	15
ENSMUSG00000039458-Mtmr12	0.95603	-0.026685	0.136	0.147	1	Mtmr12	ENSMUSG00000039458	15
ENSMUSG00000023051-Tarbp2	0.95603	0.0154208	0.136	0.147	1	Tarbp2	ENSMUSG00000023051	15
ENSMUSG00000023805-Synj2	0.95603	0.0475435	0.136	0.147	1	Synj2	ENSMUSG00000023805	17
ENSMUSG00000061607-Mdc1	0.95603	0.180635	0.136	0.147	1	Mdc1	ENSMUSG00000061607	17
ENSMUSG00000058881-Zfp516	0.95603	0.0744305	0.136	0.147	1	Zfp516	ENSMUSG00000058881	18
ENSMUSG00000009535-Rnmt	0.95603	0.232476	0.136	0.147	1	Rnmt	ENSMUSG00000009535	18
ENSMUSG00000026931-1700019N19Rik	0.95603	0.317724	0.136	0.147	1	1700019N19Rik	ENSMUSG00000026931	19
ENSMUSG00000037860-Aim2	0.957091	-0.160387	0.273	0.265	1	Aim2	ENSMUSG00000037860	1
ENSMUSG00000084845-Tmem240	0.957091	-0.0895796	0.273	0.265	1	Tmem240	ENSMUSG00000084845	4
ENSMUSG00000024750-Zfand5	0.957091	0.140432	0.273	0.265	1	Zfand5	ENSMUSG00000024750	19
ENSMUSG00000043336-Filip1l	0.957406	-0.147447	0.591	0.471	1	Filip1l	ENSMUSG00000043336	16
ENSMUSG00000030655-Smg1	0.957691	0.0106982	0.5	0.559	1	Smg1	ENSMUSG00000030655	7
ENSMUSG00000035152-Ap2b1	0.957691	-0.0179273	0.5	0.559	1	Ap2b1	ENSMUSG00000035152	11
ENSMUSG00000037210-Fam193a	0.958047	-0.105277	0.273	0.294	1	Fam193a	ENSMUSG00000037210	5
ENSMUSG00000036097-Slf2	0.958047	0.0376226	0.273	0.294	1	Slf2	ENSMUSG00000036097	19
ENSMUSG00000028229-Rmdn1	0.958899	-0.0176609	0.318	0.294	1	Rmdn1	ENSMUSG00000028229	4
ENSMUSG00000035382-Pcsk7	0.958899	0.224703	0.273	0.324	1	Pcsk7	ENSMUSG00000035382	9
ENSMUSG00000042331-Specc1	0.958899	-0.318219	0.318	0.294	1	Specc1	ENSMUSG00000042331	11
ENSMUSG00000078489-Gm17106	0.958899	-0.341222	0.318	0.294	1	Gm17106	ENSMUSG00000078489	16
ENSMUSG00000002365-Snx9	0.958899	-0.0959718	0.318	0.294	1	Snx9	ENSMUSG00000002365	17
ENSMUSG00000022353-Mtss1	0.959178	0.130294	0.682	0.676	1	Mtss1	ENSMUSG00000022353	15
ENSMUSG00000020661-Dnmt3a	0.959662	-0.345009	0.364	0.294	1	Dnmt3a	ENSMUSG00000020661	12
ENSMUSG00000045624-Esf1	0.960349	-0.0345333	0.318	0.353	1	Esf1	ENSMUSG00000045624	2
ENSMUSG00000032562-Gnai2	0.960349	0.187743	0.318	0.353	1	Gnai2	ENSMUSG00000032562	9
ENSMUSG00000026502-Desi2	0.960967	-0.0447963	0.364	0.353	1	Desi2	ENSMUSG00000026502	1
ENSMUSG00000015745-Plekho1	0.961527	0.233519	0.364	0.382	1	Plekho1	ENSMUSG00000015745	3
ENSMUSG00000017376-Nlk	0.961527	0.0773373	0.364	0.382	1	Nlk	ENSMUSG00000017376	11
ENSMUSG00000029202-Pds5a	0.962034	0.172445	0.364	0.412	1	Pds5a	ENSMUSG00000029202	5
ENSMUSG00000003316-Glg1	0.962494	0.119998	0.364	0.441	1	Glg1	ENSMUSG00000003316	8
ENSMUSG00000024758-Rtn3	0.962494	-0.204917	0.409	0.412	1	Rtn3	ENSMUSG00000024758	19
ENSMUSG00000074579-Lekr1	0.96271	-0.25426	0.227	0.206	1	Lekr1	ENSMUSG00000074579	3
ENSMUSG00000028573-Fggy	0.96271	-0.133408	0.227	0.206	1	Fggy	ENSMUSG00000028573	4
ENSMUSG00000004032-Gstm5	0.962912	-0.0551326	0.455	0.412	1	Gstm5	ENSMUSG00000004032	3
ENSMUSG00000053617-Sh3pxd2a	0.963826	-0.122167	0.227	0.235	1	Sh3pxd2a	ENSMUSG00000053617	19
ENSMUSG00000024384-Iws1	0.964805	0.0794227	0.227	0.265	1	Iws1	ENSMUSG00000024384	18
ENSMUSG00000022774-Ncbp2	0.965066	-0.265186	0.136	0.118	1	Ncbp2	ENSMUSG00000022774	16
ENSMUSG00000007850-Hnrnph1	0.965325	-0.0360034	0.545	0.618	1	Hnrnph1	ENSMUSG00000007850	11
ENSMUSG00000102805-Gm37240	0.965874	-0.190863	0.636	0.676	1	Gm37240	ENSMUSG00000102805	3
ENSMUSG00000052812-Atad2b	0.967724	0.106848	0.318	0.324	1	Atad2b	ENSMUSG00000052812	12
ENSMUSG00000037110-Ralgapa2	0.967725	-0.0741282	0.318	0.324	1	Ralgapa2	ENSMUSG00000037110	2
ENSMUSG00000039967-Zfp292	0.967725	-0.0398444	0.318	0.324	1	Zfp292	ENSMUSG00000039967	4
ENSMUSG00000040111-Gramd1b	0.968769	0.12003	0.318	0.382	1	Gramd1b	ENSMUSG00000040111	9
ENSMUSG00000020463-Ppp4r3b	0.968769	0.295213	0.318	0.382	1	Ppp4r3b	ENSMUSG00000020463	11
ENSMUSG00000044783-Hjurp	0.969936	0.00277408	0.182	0.176	1	Hjurp	ENSMUSG00000044783	1
ENSMUSG00000056536-Pign	0.969936	-0.0951465	0.182	0.176	1	Pign	ENSMUSG00000056536	1
ENSMUSG00000027282-Mtch2	0.969936	0.0243346	0.182	0.176	1	Mtch2	ENSMUSG00000027282	2
ENSMUSG00000075700-Selenot	0.969936	-0.15442	0.182	0.176	1	Selenot	ENSMUSG00000075700	3
ENSMUSG00000028822-Tmem50a	0.969936	0.00323563	0.182	0.176	1	Tmem50a	ENSMUSG00000028822	4
ENSMUSG00000029125-Stx18	0.969936	-0.118834	0.182	0.176	1	Stx18	ENSMUSG00000029125	5
ENSMUSG00000029174-Tbc1d1	0.969936	-0.0298843	0.182	0.176	1	Tbc1d1	ENSMUSG00000029174	5
ENSMUSG00000004270-Lpcat3	0.969936	0.0542947	0.182	0.176	1	Lpcat3	ENSMUSG00000004270	6
ENSMUSG00000020077-Srgn	0.969936	0.0413034	0.182	0.176	1	Srgn	ENSMUSG00000020077	10
ENSMUSG00000044475-Ascc1	0.969936	-0.167893	0.182	0.176	1	Ascc1	ENSMUSG00000044475	10
ENSMUSG00000048852-Gm12185	0.969936	-0.225472	0.182	0.176	1	Gm12185	ENSMUSG00000048852	11
ENSMUSG00000001323-Srr	0.969936	-0.0277601	0.182	0.176	1	Srr	ENSMUSG00000001323	11
ENSMUSG00000021610-Clptm1l	0.969936	0.110966	0.182	0.176	1	Clptm1l	ENSMUSG00000021610	13
ENSMUSG00000059970-Hspa2	0.969936	-0.126896	0.182	0.176	1	Hspa2	ENSMUSG00000059970	12
ENSMUSG00000005262-Ufd1	0.969936	-0.0969546	0.182	0.176	1	Ufd1	ENSMUSG00000005262	16
ENSMUSG00000033032-Afap1l1	0.969936	-0.174821	0.182	0.176	1	Afap1l1	ENSMUSG00000033032	18
ENSMUSG00000047466-8030462N17Rik	0.969936	-0.0101796	0.182	0.176	1	8030462N17Rik	ENSMUSG00000047466	18
ENSMUSG00000024293-Esco1	0.969936	0.066156	0.182	0.176	1	Esco1	ENSMUSG00000024293	18
ENSMUSG00000024858-Grk2	0.969936	-0.124261	0.182	0.176	1	Grk2	ENSMUSG00000024858	19
ENSMUSG00000021188-Trip11	0.970325	0.0964646	0.409	0.441	1	Trip11	ENSMUSG00000021188	12
ENSMUSG00000030067-Foxp1	0.970907	-0.524921	0.5	0.441	1	Foxp1	ENSMUSG00000030067	6
ENSMUSG00000028896-Rcc1	0.971062	0.177633	0.182	0.206	1	Rcc1	ENSMUSG00000028896	4
ENSMUSG00000045482-Trrap	0.971062	0.235634	0.182	0.206	1	Trrap	ENSMUSG00000045482	5
ENSMUSG00000029166-Mapre3	0.971062	0.0449704	0.182	0.206	1	Mapre3	ENSMUSG00000029166	5
ENSMUSG00000004455-Ppp1cc	0.971062	0.217644	0.182	0.206	1	Ppp1cc	ENSMUSG00000004455	5
ENSMUSG00000059981-Taok2	0.971062	0.244802	0.182	0.206	1	Taok2	ENSMUSG00000059981	7
ENSMUSG00000021846-Peli2	0.971062	0.18978	0.182	0.206	1	Peli2	ENSMUSG00000021846	14
ENSMUSG00000032000-Birc3	0.971062	0.474634	0.182	0.206	1	Birc3	ENSMUSG00000032000	9
ENSMUSG00000086459-1700030C12Rik	0.971062	0.0763015	0.182	0.206	1	1700030C12Rik	ENSMUSG00000086459	11
ENSMUSG00000018476-Kdm6b	0.971062	0.500026	0.182	0.206	1	Kdm6b	ENSMUSG00000018476	11
ENSMUSG00000000594-Gm2a	0.971062	0.238685	0.182	0.206	1	Gm2a	ENSMUSG00000000594	11
ENSMUSG00000023861-Mpc1	0.971062	-0.0333831	0.182	0.206	1	Mpc1	ENSMUSG00000023861	17
ENSMUSG00000006818-Sod2	0.971062	0.427674	0.182	0.206	1	Sod2	ENSMUSG00000006818	17
ENSMUSG00000032900-Tex43	0.971062	-0.00343057	0.182	0.206	1	Tex43	ENSMUSG00000032900	18
ENSMUSG00000018654-Ikzf1	0.971787	0.066131	0.5	0.559	1	Ikzf1	ENSMUSG00000018654	11
ENSMUSG00000045962-Wnk1	0.972385	0.0507296	0.591	0.618	1	Wnk1	ENSMUSG00000045962	6
ENSMUSG00000039844-Rapgef1	0.972866	-0.119803	0.227	0.235	1	Rapgef1	ENSMUSG00000039844	2
ENSMUSG00000026924-Sec16a	0.972866	0.0614736	0.227	0.235	1	Sec16a	ENSMUSG00000026924	2
ENSMUSG00000030682-Cdipt	0.972866	0.045082	0.227	0.235	1	Cdipt	ENSMUSG00000030682	7
ENSMUSG00000002250-Ppard	0.972866	0.0377937	0.227	0.235	1	Ppard	ENSMUSG00000002250	17
ENSMUSG00000118134-4930549G23Rik	0.972866	0.0183174	0.227	0.235	1	4930549G23Rik	ENSMUSG00000118134	18
ENSMUSG00000027763-Mbnl1	0.973101	-0.0158096	0.773	0.794	1	Mbnl1	ENSMUSG00000027763	3
ENSMUSG00000032740-Ccdc88a	0.9736	-0.111499	0.273	0.235	1	Ccdc88a	ENSMUSG00000032740	11
ENSMUSG00000037674-Rfx7	0.974247	0.0890863	0.273	0.265	1	Rfx7	ENSMUSG00000037674	9
ENSMUSG00000039621-Prex1	0.974821	-0.0144898	0.273	0.294	1	Prex1	ENSMUSG00000039621	2
ENSMUSG00000084984-Far1os	0.974821	0.0337161	0.273	0.294	1	Far1os	ENSMUSG00000084984	7
ENSMUSG00000000085-Scmh1	0.975333	-0.150212	0.318	0.294	1	Scmh1	ENSMUSG00000000085	4
ENSMUSG00000031529-Tnks	0.975333	-0.037293	0.318	0.294	1	Tnks	ENSMUSG00000031529	8
ENSMUSG00000034744-Nagk	0.976203	0.209858	0.318	0.353	1	Nagk	ENSMUSG00000034744	6
ENSMUSG00000037965-Zc3h7a	0.977491	-0.0451348	0.409	0.412	1	Zc3h7a	ENSMUSG00000037965	16
ENSMUSG00000027566-Psma7	0.978007	0.00968723	0.136	0.147	1	Psma7	ENSMUSG00000027566	2
ENSMUSG00000026889-Rbm18	0.978007	0.27353	0.136	0.147	1	Rbm18	ENSMUSG00000026889	2
ENSMUSG00000046519-Golph3l	0.978007	-0.0307513	0.136	0.147	1	Golph3l	ENSMUSG00000046519	3
ENSMUSG00000027855-Sycp1	0.978007	0.276276	0.136	0.147	1	Sycp1	ENSMUSG00000027855	3
ENSMUSG00000045092-S1pr1	0.978007	0.248137	0.136	0.147	1	S1pr1	ENSMUSG00000045092	3
ENSMUSG00000028964-Park7	0.978007	0.132703	0.136	0.147	1	Park7	ENSMUSG00000028964	4
ENSMUSG00000055302-Mrfap1	0.978007	0.0184921	0.136	0.147	1	Mrfap1	ENSMUSG00000055302	5
ENSMUSG00000049676-Catsperg1	0.978007	0.0525606	0.136	0.147	1	Catsperg1	ENSMUSG00000049676	7
ENSMUSG00000030839-Sergef	0.978007	0.129361	0.136	0.147	1	Sergef	ENSMUSG00000030839	7
ENSMUSG00000032777-Gtf3c1	0.978007	0.0641888	0.136	0.147	1	Gtf3c1	ENSMUSG00000032777	7
ENSMUSG00000112730-4930567K20Rik	0.978007	0.457901	0.136	0.147	1	4930567K20Rik	ENSMUSG00000112730	10
ENSMUSG00000033318-Gstt2	0.978007	0.374943	0.136	0.147	1	Gstt2	ENSMUSG00000033318	10
ENSMUSG00000031684-Slc10a7	0.978007	0.187934	0.136	0.147	1	Slc10a7	ENSMUSG00000031684	8
ENSMUSG00000031728-Zfp821	0.978007	0.11153	0.136	0.147	1	Zfp821	ENSMUSG00000031728	8
ENSMUSG00000059854-Hydin	0.978007	0.196612	0.136	0.147	1	Hydin	ENSMUSG00000059854	8
ENSMUSG00000034959-Rubcnl	0.978007	-0.00885138	0.136	0.147	1	Rubcnl	ENSMUSG00000034959	14
ENSMUSG00000084925-1810062O18Rik	0.978007	0.189332	0.136	0.147	1	1810062O18Rik	ENSMUSG00000084925	14
ENSMUSG00000057113-Npm1	0.978007	0.18727	0.136	0.147	1	Npm1	ENSMUSG00000057113	11
ENSMUSG00000021149-Gtpbp4	0.978007	0.0202977	0.136	0.147	1	Gtpbp4	ENSMUSG00000021149	13
ENSMUSG00000052363-Zdhhc19	0.978007	0.0722635	0.136	0.147	1	Zdhhc19	ENSMUSG00000052363	16
ENSMUSG00000003279-Dlgap1	0.978007	0.0397116	0.136	0.147	1	Dlgap1	ENSMUSG00000003279	17
ENSMUSG00000042439-Zfp532	0.978007	0.237438	0.136	0.147	1	Zfp532	ENSMUSG00000042439	18
ENSMUSG00000074925-Ptar1	0.978007	0.248152	0.136	0.147	1	Ptar1	ENSMUSG00000074925	19
ENSMUSG00000025283-Sat1	0.978696	-0.0788321	0.545	0.5	1	Sat1	ENSMUSG00000025283	20
ENSMUSG00000005583-Mef2c	0.979766	-0.201038	0.818	0.706	1	Mef2c	ENSMUSG00000005583	13
ENSMUSG00000052593-Adam17	0.982398	0.04357	0.227	0.265	1	Adam17	ENSMUSG00000052593	12
ENSMUSG00000022100-Xpo7	0.982398	0.190999	0.227	0.265	1	Xpo7	ENSMUSG00000022100	14
ENSMUSG00000025404-R3hdm2	0.983859	-0.112096	0.318	0.324	1	R3hdm2	ENSMUSG00000025404	10
ENSMUSG00000037608-Bclaf1	0.983859	-0.248526	0.318	0.324	1	Bclaf1	ENSMUSG00000037608	10
ENSMUSG00000120058-ENSMUSG00000120058	0.983859	-0.160734	0.318	0.324	1	ENSMUSG00000120058	ENSMUSG00000120058
ENSMUSG00000028163-Nfkb1	0.98516	0.233257	0.409	0.441	1	Nfkb1	ENSMUSG00000028163	3
ENSMUSG00000025326-Ube3a	0.98516	0.113184	0.409	0.441	1	Ube3a	ENSMUSG00000025326	7
ENSMUSG00000096188-Cmtm4	0.988352	-0.142546	0.136	0.118	1	Cmtm4	ENSMUSG00000096188	8
ENSMUSG00000096405-4930474N05Rik	0.988352	-0.540229	0.136	0.118	1	4930474N05Rik	ENSMUSG00000096405	14
ENSMUSG00000026646-Suv39h2	0.989977	-0.168397	0.182	0.176	1	Suv39h2	ENSMUSG00000026646	2
ENSMUSG00000026798-Coq4	0.989977	-0.113476	0.182	0.176	1	Coq4	ENSMUSG00000026798	2
ENSMUSG00000019087-Atp6ap1	0.989977	-0.134085	0.182	0.176	1	Atp6ap1	ENSMUSG00000019087	20
ENSMUSG00000025743-Sdc3	0.989977	-0.0122961	0.182	0.176	1	Sdc3	ENSMUSG00000025743	4
ENSMUSG00000042190-Cmklr1	0.989977	-0.093258	0.182	0.176	1	Cmklr1	ENSMUSG00000042190	5
ENSMUSG00000030068-Gm20696	0.989977	-0.0488238	0.182	0.176	1	Gm20696	ENSMUSG00000030068	6
ENSMUSG00000030822-Prr14	0.989977	-0.103101	0.182	0.176	1	Prr14	ENSMUSG00000030822	7
ENSMUSG00000033596-Rfwd3	0.989977	-0.167368	0.182	0.176	1	Rfwd3	ENSMUSG00000033596	8
ENSMUSG00000032329-Hmg20a	0.989977	-0.108676	0.182	0.176	1	Hmg20a	ENSMUSG00000032329	9
ENSMUSG00000032294-Pkm	0.989977	-0.108408	0.182	0.176	1	Pkm	ENSMUSG00000032294	9
ENSMUSG00000025245-Lztfl1	0.989977	0.0197604	0.182	0.176	1	Lztfl1	ENSMUSG00000025245	9
ENSMUSG00000032187-Smarca4	0.989977	-0.390247	0.182	0.176	1	Smarca4	ENSMUSG00000032187	9
ENSMUSG00000021178-Psmc1	0.989977	-0.103965	0.182	0.176	1	Psmc1	ENSMUSG00000021178	12
ENSMUSG00000060475-Wtap	0.989977	-0.0346975	0.182	0.176	1	Wtap	ENSMUSG00000060475	17
ENSMUSG00000024276-Zfp397	0.989977	-0.0246915	0.182	0.176	1	Zfp397	ENSMUSG00000024276	18
ENSMUSG00000054843-Atrnl1	0.989977	-0.240736	0.182	0.176	1	Atrnl1	ENSMUSG00000054843	19
ENSMUSG00000027804-Ppid	0.990352	0.273216	0.182	0.206	1	Ppid	ENSMUSG00000027804	3
ENSMUSG00000112654-4930455C13Rik	0.990352	0.438913	0.182	0.206	1	4930455C13Rik	ENSMUSG00000112654	10
ENSMUSG00000020571-Pdia6	0.990352	0.19103	0.182	0.206	1	Pdia6	ENSMUSG00000020571	12
ENSMUSG00000033396-Spg11	0.990954	0.241925	0.227	0.235	1	Spg11	ENSMUSG00000033396	2
ENSMUSG00000026516-Nvl	0.990954	0.0149125	0.227	0.235	1	Nvl	ENSMUSG00000026516	1
ENSMUSG00000037622-Wdtc1	0.990954	0.0431449	0.227	0.235	1	Wdtc1	ENSMUSG00000037622	4
ENSMUSG00000029814-Igf2bp3	0.990954	0.0382674	0.227	0.235	1	Igf2bp3	ENSMUSG00000029814	6
ENSMUSG00000051331-Cacna1c	0.990954	0.245948	0.227	0.235	1	Cacna1c	ENSMUSG00000051331	6
ENSMUSG00000032253-Phip	0.990954	-0.17276	0.227	0.235	1	Phip	ENSMUSG00000032253	9
ENSMUSG00000006932-Ctnnb1	0.990954	-0.0773812	0.227	0.235	1	Ctnnb1	ENSMUSG00000006932	9
ENSMUSG00000069089-Cdk7	0.990954	-0.0390204	0.227	0.235	1	Cdk7	ENSMUSG00000069089	13
ENSMUSG00000022391-Rangap1	0.990954	0.149946	0.227	0.235	1	Rangap1	ENSMUSG00000022391	15
ENSMUSG00000026535-Ifi202b	0.991414	-0.0405014	0.273	0.265	1	Ifi202b	ENSMUSG00000026535	1
ENSMUSG00000034154-Ino80	0.991414	-0.337517	0.273	0.265	1	Ino80	ENSMUSG00000034154	2
ENSMUSG00000037307-Banf2	0.991606	0.113112	0.273	0.294	1	Banf2	ENSMUSG00000037307	2
ENSMUSG00000028126-Pip5k1a	0.991606	0.00912727	0.273	0.294	1	Pip5k1a	ENSMUSG00000028126	3
ENSMUSG00000039000-Ube3c	0.991606	0.0792207	0.273	0.294	1	Ube3c	ENSMUSG00000039000	5
ENSMUSG00000040785-Ttc3	0.991606	0.0584666	0.273	0.294	1	Ttc3	ENSMUSG00000040785	16
ENSMUSG00000039115-Itga9	0.991776	-0.239825	0.318	0.294	1	Itga9	ENSMUSG00000039115	9
ENSMUSG00000022106-Rcbtb2	0.991776	-0.146394	0.318	0.294	1	Rcbtb2	ENSMUSG00000022106	14
ENSMUSG00000079184-Mphosph8	0.991776	0.164924	0.318	0.294	1	Mphosph8	ENSMUSG00000079184	14
ENSMUSG00000091844-Gm8251	0.992067	0.3673	0.318	0.353	1	Gm8251	ENSMUSG00000091844	1
ENSMUSG00000020376-Rnf130	0.992067	0.0308847	0.318	0.353	1	Rnf130	ENSMUSG00000020376	11
ENSMUSG00000061119-Prcp	0.99219	0.0241844	0.364	0.353	1	Prcp	ENSMUSG00000061119	7
ENSMUSG00000008398-Elk3	0.992302	-0.116696	0.364	0.382	1	Elk3	ENSMUSG00000008398	10
ENSMUSG00000036371-Serbp1	0.99258	-0.12607	0.455	0.412	1	Serbp1	ENSMUSG00000036371	6
ENSMUSG00000033209-Ttc28	0.992846	-0.0638439	0.545	0.471	1	Ttc28	ENSMUSG00000033209	5
ENSMUSG00000004980-Hnrnpa2b1	0.993173	0.1897	0.682	0.647	1	Hnrnpa2b1	ENSMUSG00000004980	6
ENSMUSG00000030849-Fgfr2	0.993228	-0.15883	0.727	0.706	1	Fgfr2	ENSMUSG00000030849	7
ENSMUSG00000035697-Arhgap45	0.993265	-0.0328331	0.727	0.794	1	Arhgap45	ENSMUSG00000035697	10
ENSMUSG00000026615-Eprs	1	0.100219	0.136	0.147	1	Eprs	ENSMUSG00000026615	1
ENSMUSG00000026032-Ndufb3	1	-0.281885	0.227	0.206	1	Ndufb3	ENSMUSG00000026032	1
ENSMUSG00000040629-Mael	1	-0.00188858	0.182	0.176	1	Mael	ENSMUSG00000040629	1
ENSMUSG00000038147-Cd84	1	-0.166604	0.318	0.294	1	Cd84	ENSMUSG00000038147	1
ENSMUSG00000027374-Mrps5	1	0.0797544	0.136	0.147	1	Mrps5	ENSMUSG00000027374	2
ENSMUSG00000039804-Ncoa5	1	0.0485795	0.136	0.147	1	Ncoa5	ENSMUSG00000039804	2
ENSMUSG00000027322-Siglec1	1	0.132501	0.136	0.147	1	Siglec1	ENSMUSG00000027322	2
ENSMUSG00000003604-Aven	1	0.00274825	0.182	0.176	1	Aven	ENSMUSG00000003604	2
ENSMUSG00000027422-Rrbp1	1	-0.0371203	0.545	0.529	1	Rrbp1	ENSMUSG00000027422	2
ENSMUSG00000027708-Dcun1d1	1	-0.0118791	0.318	0.324	1	Dcun1d1	ENSMUSG00000027708	3
ENSMUSG00000050150-Slc9b1	1	0.174686	0.136	0.147	1	Slc9b1	ENSMUSG00000050150	3
ENSMUSG00000028053-Ash1l	1	0.273291	0.364	0.441	1	Ash1l	ENSMUSG00000028053	3
ENSMUSG00000027665-Pik3ca	1	0.0554893	0.227	0.235	1	Pik3ca	ENSMUSG00000027665	3
ENSMUSG00000051036-Ttc24	1	0.209134	0.136	0.147	1	Ttc24	ENSMUSG00000051036	3
ENSMUSG00000028426-Rad23b	1	0.059513	0.136	0.147	1	Rad23b	ENSMUSG00000028426	4
ENSMUSG00000028312-Smc2	1	-0.151326	0.182	0.176	1	Smc2	ENSMUSG00000028312	4
ENSMUSG00000039191-Rbpj	1	-0.376368	0.455	0.441	1	Rbpj	ENSMUSG00000039191	5
ENSMUSG00000029560-Snx8	1	0.0569995	0.318	0.324	1	Snx8	ENSMUSG00000029560	5
ENSMUSG00000030257-Srgap3	1	0.429645	0.136	0.147	1	Srgap3	ENSMUSG00000030257	6
ENSMUSG00000001794-Capns1	1	0.440591	0.136	0.147	1	Capns1	ENSMUSG00000001794	7
ENSMUSG00000061032-Rrp1	1	0.0747917	0.136	0.147	1	Rrp1	ENSMUSG00000061032	10
ENSMUSG00000003808-Farsa	1	0.0743483	0.136	0.147	1	Farsa	ENSMUSG00000003808	8
ENSMUSG00000031644-Nek1	1	0.161917	0.136	0.147	1	Nek1	ENSMUSG00000031644	8
ENSMUSG00000014856-Tmem208	1	0.383945	0.227	0.265	1	Tmem208	ENSMUSG00000014856	8
ENSMUSG00000002396-Ocel1	1	0.306231	0.136	0.147	1	Ocel1	ENSMUSG00000002396	8
ENSMUSG00000040651-Tasor	1	0.447779	0.318	0.353	1	Tasor	ENSMUSG00000040651	14
ENSMUSG00000022048-Dpysl2	1	0.0611305	0.136	0.147	1	Dpysl2	ENSMUSG00000022048	14
ENSMUSG00000036461-Elf1	1	0.15212	0.364	0.412	1	Elf1	ENSMUSG00000036461	14
ENSMUSG00000034973-Dop1a	1	-0.0897345	0.182	0.176	1	Dop1a	ENSMUSG00000034973	9
ENSMUSG00000050912-Tmem123	1	0.0739688	0.136	0.147	1	Tmem123	ENSMUSG00000050912	9
ENSMUSG00000031925-Maml2	1	0.0664634	0.364	0.412	1	Maml2	ENSMUSG00000031925	9
ENSMUSG00000060510-Zfp266	1	0.0757743	0.136	0.147	1	Zfp266	ENSMUSG00000060510	9
ENSMUSG00000032449-Slc25a36	1	0.217761	0.182	0.206	1	Slc25a36	ENSMUSG00000032449	9
ENSMUSG00000053040-Aph1c	1	0.26192	0.136	0.147	1	Aph1c	ENSMUSG00000053040	9
ENSMUSG00000040850-Psme4	1	0.278565	0.364	0.382	1	Psme4	ENSMUSG00000040850	11
ENSMUSG00000017832-Hspb9	1	-0.230876	0.409	0.382	1	Hspb9	ENSMUSG00000017832	11
ENSMUSG00000020893-Per1	1	-0.306387	0.273	0.235	1	Per1	ENSMUSG00000020893	11
ENSMUSG00000072620-Slfn2	1	0.315075	0.136	0.147	1	Slfn2	ENSMUSG00000072620	11
ENSMUSG00000061666-Gdpd1	1	0.218893	0.136	0.147	1	Gdpd1	ENSMUSG00000061666	11
ENSMUSG00000059474-Mbtd1	1	0.0253268	0.318	0.324	1	Mbtd1	ENSMUSG00000059474	11
ENSMUSG00000021720-Rnf180	1	-0.0126639	0.318	0.324	1	Rnf180	ENSMUSG00000021720	13
ENSMUSG00000042590-Ipo11	1	-0.338675	0.227	0.206	1	Ipo11	ENSMUSG00000042590	13
ENSMUSG00000114138-Gm36423	1	-0.0643688	0.182	0.176	1	Gm36423	ENSMUSG00000114138	13
ENSMUSG00000008859-Rala	1	0.0253548	0.136	0.147	1	Rala	ENSMUSG00000008859	13
ENSMUSG00000114329-Gm30489	1	-0.308124	0.636	0.588	1	Gm30489	ENSMUSG00000114329	13
ENSMUSG00000059436-Max	1	0.0874453	0.227	0.235	1	Max	ENSMUSG00000059436	12
ENSMUSG00000020659-Cbll1	1	0.123877	0.136	0.147	1	Cbll1	ENSMUSG00000020659	12
ENSMUSG00000016541-Atxn10	1	0.0704645	0.136	0.147	1	Atxn10	ENSMUSG00000016541	15
ENSMUSG00000024516-Sec11c	1	0.189592	0.136	0.147	1	Sec11c	ENSMUSG00000024516	18
ENSMUSG00000051375-Pcdh1	1	0.146526	0.136	0.147	1	Pcdh1	ENSMUSG00000051375	18
ENSMUSG00000041258-Zfp236	1	0.0718967	0.136	0.147	1	Zfp236	ENSMUSG00000041258	18
ENSMUSG00000025178-Pi4k2a	1	-0.0153333	0.227	0.235	1	Pi4k2a	ENSMUSG00000025178	19
ENSMUSG00000099923-1700105P06Rik	1	0.0584566	0.136	0.147	1	1700105P06Rik	ENSMUSG00000099923	19

### Sheet: metaphase-secondary_spermatoc
X	p_val	avg_log2FC	pct.1	pct.2	p_val_adj	gene	ensemblID	chr
ENSMUSG00000029635-Cdk8	3.13496e-15	-0.909082	0.711	0.928	1.201e-10	Cdk8	ENSMUSG00000029635	5
ENSMUSG00000074305-Peak1	1.83644e-12	-1.26442	0.211	0.516	7.03539e-08	Peak1	ENSMUSG00000074305	9
ENSMUSG00000049252-Lrp1b	1.83179e-11	0.861481	0.678	0.392	7.01759e-07	Lrp1b	ENSMUSG00000049252	2
ENSMUSG00000107872-Gm44511	7.15559e-11	-0.462901	0.98	0.997	2.74131e-06	Gm44511	ENSMUSG00000107872	6
ENSMUSG00000099988-1700054A03Rik	4.87206e-10	0.991291	0.704	0.484	1.86649e-05	1700054A03Rik	ENSMUSG00000099988	19
ENSMUSG00000104614-Fbxw27	9.09747e-10	0.785752	0.342	0.111	3.48524e-05	Fbxw27	ENSMUSG00000104614	9
ENSMUSG00000110134-Gm45334	1.06997e-09	0.470331	0.217	0.036	4.09907e-05	Gm45334	ENSMUSG00000110134	8
ENSMUSG00000039671-Zmynd8	2.15888e-09	0.529173	0.204	0.033	8.27065e-05	Zmynd8	ENSMUSG00000039671	2
ENSMUSG00000052631-Sh2d6	4.16755e-09	0.677389	0.395	0.157	0.000159659	Sh2d6	ENSMUSG00000052631	6
ENSMUSG00000101404-1700009C05Rik	1.15802e-08	0.576316	0.836	0.657	0.000443639	1700009C05Rik	ENSMUSG00000101404	6
ENSMUSG00000086046-1700095A21Rik	1.43597e-08	0.56194	0.829	0.595	0.000550119	1700095A21Rik	ENSMUSG00000086046	4
ENSMUSG00000120106-ENSMUSG00000120106	2.82784e-08	0.452075	0.263	0.072	0.00108335	ENSMUSG00000120106	ENSMUSG00000120106
ENSMUSG00000030209-Grin2b	3.45444e-08	-0.669123	0.053	0.271	0.0013234	Grin2b	ENSMUSG00000030209	6
ENSMUSG00000039145-Camk1d	4.30914e-08	-0.584968	0.717	0.882	0.00165083	Camk1d	ENSMUSG00000039145	2
ENSMUSG00000022748-Cmss1	9.29877e-08	-0.474076	0.974	0.993	0.00356236	Cmss1	ENSMUSG00000022748	16
ENSMUSG00000074344-Tmigd3	1.13362e-07	0.459834	0.309	0.108	0.0043429	Tmigd3	ENSMUSG00000074344	3
ENSMUSG00000012126-Ubxn11	1.45303e-07	0.614256	0.803	0.608	0.00556656	Ubxn11	ENSMUSG00000012126	4
ENSMUSG00000097032-4930539J05Rik	1.54977e-07	0.526806	0.434	0.206	0.00593719	4930539J05Rik	ENSMUSG00000097032	3
ENSMUSG00000070283-Ndufaf3	1.55361e-07	-0.709231	0.27	0.507	0.00595187	Ndufaf3	ENSMUSG00000070283	9
ENSMUSG00000120273-ENSMUSG00000120273	1.80543e-07	0.56615	0.678	0.464	0.00691662	ENSMUSG00000120273	ENSMUSG00000120273
ENSMUSG00000121123-ENSMUSG00000121123	5.19469e-07	0.616929	0.467	0.265	0.0199008	ENSMUSG00000121123	ENSMUSG00000121123
ENSMUSG00000078503-Zfp990	1.19717e-06	-0.468456	0.013	0.17	0.0458634	Zfp990	ENSMUSG00000078503	4
ENSMUSG00000067702-Tuba3a	2.04438e-06	-0.620879	0.586	0.732	0.0783201	Tuba3a	ENSMUSG00000067702	6
ENSMUSG00000028393-Alad	2.06859e-06	-0.668682	0.145	0.35	0.0792478	Alad	ENSMUSG00000028393	4
ENSMUSG00000058328-Xlr5a	2.23373e-06	0.558266	0.454	0.255	0.0855741	Xlr5a	ENSMUSG00000058328	20
ENSMUSG00000117328-4930474M22Rik	3.10476e-06	0.496417	0.441	0.248	0.118943	4930474M22Rik	ENSMUSG00000117328	17
ENSMUSG00000022935-Grik1	3.2218e-06	0.577752	0.526	0.32	0.123427	Grik1	ENSMUSG00000022935	16
ENSMUSG00000104839-Gm42794	3.30427e-06	0.356696	0.164	0.039	0.126587	Gm42794	ENSMUSG00000104839	5
ENSMUSG00000084845-Tmem240	3.61219e-06	0.374144	0.283	0.111	0.138383	Tmem240	ENSMUSG00000084845	4
ENSMUSG00000120703-ENSMUSG00000120703	3.73666e-06	0.305955	0.132	0.023	0.143151	ENSMUSG00000120703	ENSMUSG00000120703
ENSMUSG00000056708-Ier5	3.99264e-06	0.433925	0.309	0.137	0.152958	Ier5	ENSMUSG00000056708	1
ENSMUSG00000024528-Srfbp1	6.02462e-06	-0.375634	0	0.124	0.230803	Srfbp1	ENSMUSG00000024528	18
ENSMUSG00000025085-Ablim1	6.43955e-06	0.350074	0.164	0.042	0.246699	Ablim1	ENSMUSG00000025085	19
ENSMUSG00000086128-St8sia3os	6.5854e-06	0.520772	0.322	0.15	0.252287	St8sia3os	ENSMUSG00000086128	18
ENSMUSG00000120021-ENSMUSG00000120021	7.61608e-06	0.205435	0.112	0.016	0.291772	ENSMUSG00000120021	ENSMUSG00000120021
ENSMUSG00000044018-Mrpl50	9.46174e-06	0.560504	0.309	0.147	0.362479	Mrpl50	ENSMUSG00000044018	4
ENSMUSG00000031666-Rbl2	1.65303e-05	0.402089	0.211	0.072	0.633275	Rbl2	ENSMUSG00000031666	8
ENSMUSG00000027445-Cst9	1.72811e-05	-0.583791	0.118	0.301	0.662041	Cst9	ENSMUSG00000027445	2
ENSMUSG00000037971-1110032A03Rik	1.90766e-05	0.551397	0.757	0.69	0.730825	1110032A03Rik	ENSMUSG00000037971	9
ENSMUSG00000030092-Cntn6	1.90995e-05	0.670543	0.27	0.118	0.731702	Cntn6	ENSMUSG00000030092	6
ENSMUSG00000037474-Dtl	2.21109e-05	-0.528422	0.309	0.497	0.847068	Dtl	ENSMUSG00000037474	1
ENSMUSG00000114469-C730002L08Rik	2.2891e-05	1.10245	0.25	0.108	0.876953	C730002L08Rik	ENSMUSG00000114469	19
ENSMUSG00000020525-Ppm1d	2.3415e-05	-0.500043	0.342	0.529	0.89703	Ppm1d	ENSMUSG00000020525	11
ENSMUSG00000027602-Map1lc3a	2.67639e-05	0.533709	0.513	0.346	1	Map1lc3a	ENSMUSG00000027602	2
ENSMUSG00000090693-Trim43a	2.74517e-05	-0.28435	0	0.108	1	Trim43a	ENSMUSG00000090693	9
ENSMUSG00000057236-Rbbp4	2.90786e-05	-0.513009	0.368	0.565	1	Rbbp4	ENSMUSG00000057236	4
ENSMUSG00000110202-Gm45435	2.93793e-05	-0.504592	0.283	0.484	1	Gm45435	ENSMUSG00000110202	8
ENSMUSG00000014226-Cacybp	3.03167e-05	0.471888	0.441	0.271	1	Cacybp	ENSMUSG00000014226	1
ENSMUSG00000035621-Midn	3.31792e-05	0.271409	0.191	0.062	1	Midn	ENSMUSG00000035621	10
ENSMUSG00000083567-Gm11451	3.47347e-05	0.292816	0.158	0.046	1	Gm11451	ENSMUSG00000083567	2
ENSMUSG00000078496-Zfp982	3.70782e-05	-0.292422	0	0.105	1	Zfp982	ENSMUSG00000078496	4
ENSMUSG00000086239-Gm14329	3.70782e-05	-0.27252	0	0.105	1	Gm14329	ENSMUSG00000086239	6
ENSMUSG00000029088-Kcnip4	4.08426e-05	0.484427	0.875	0.794	1	Kcnip4	ENSMUSG00000029088	5
ENSMUSG00000032253-Phip	4.6514e-05	-0.652155	0.237	0.418	1	Phip	ENSMUSG00000032253	9
ENSMUSG00000107815-Gm44257	4.70376e-05	0.426744	0.454	0.268	1	Gm44257	ENSMUSG00000107815	7
ENSMUSG00000120162-ENSMUSG00000120162	4.70993e-05	0.237765	0.151	0.042	1	ENSMUSG00000120162	ENSMUSG00000120162
ENSMUSG00000075425-Gm13547	6.52076e-05	0.228437	0.105	0.02	1	Gm13547	ENSMUSG00000075425	2
ENSMUSG00000038143-Stox2	6.80595e-05	0.447178	0.349	0.176	1	Stox2	ENSMUSG00000038143	8
ENSMUSG00000091154-Proscos	7.79243e-05	0.339143	0.211	0.078	1	Proscos	ENSMUSG00000091154	8
ENSMUSG00000022403-St13	8.08159e-05	-0.54041	0.434	0.582	1	St13	ENSMUSG00000022403	15
ENSMUSG00000032601-Prkar2a	8.64518e-05	-0.434107	0.145	0.324	1	Prkar2a	ENSMUSG00000032601	9
ENSMUSG00000070345-Hsf5	9.00936e-05	-0.518708	0.513	0.647	1	Hsf5	ENSMUSG00000070345	11
ENSMUSG00000058975-Kcnc1	9.06077e-05	0.350298	0.171	0.059	1	Kcnc1	ENSMUSG00000058975	7
ENSMUSG00000047261-Gap43	9.23456e-05	-0.40459	0.138	0.314	1	Gap43	ENSMUSG00000047261	16
ENSMUSG00000025610-Map3k7cl	9.48659e-05	-0.270721	0.013	0.124	1	Map3k7cl	ENSMUSG00000025610	16
ENSMUSG00000024076-Vit	9.78301e-05	0.426266	0.612	0.435	1	Vit	ENSMUSG00000024076	17
ENSMUSG00000068428-Gmnc	0.000106928	0.276642	0.158	0.049	1	Gmnc	ENSMUSG00000068428	16
ENSMUSG00000093880-Tmem181c-ps	0.000106928	-0.313389	0.013	0.121	1	ps	ENSMUSG00000093880
ENSMUSG00000036873-2410004B18Rik	0.000108244	0.392726	0.243	0.108	1	2410004B18Rik	ENSMUSG00000036873	3
ENSMUSG00000067338-Tuba3b	0.000108582	-0.561732	0.526	0.716	1	Tuba3b	ENSMUSG00000067338	6
ENSMUSG00000019852-Arfgef3	0.000110455	0.240497	0.151	0.046	1	Arfgef3	ENSMUSG00000019852	10
ENSMUSG00000115002-Gm10847	0.000132182	0.4069	0.164	0.056	1	Gm10847	ENSMUSG00000115002	14
ENSMUSG00000030636-1700010L04Rik	0.000134854	0.282697	0.112	0.026	1	1700010L04Rik	ENSMUSG00000030636	7
ENSMUSG00000033730-Egr3	0.000141012	0.284938	0.118	0.029	1	Egr3	ENSMUSG00000033730	14
ENSMUSG00000050089-Akap4	0.000143609	-0.404268	0.164	0.337	1	Akap4	ENSMUSG00000050089	20
ENSMUSG00000042197-Zfp451	0.000151414	-0.435788	0.224	0.395	1	Zfp451	ENSMUSG00000042197	1
ENSMUSG00000035785-Cmtm2b	0.000152848	0.384448	0.691	0.49	1	Cmtm2b	ENSMUSG00000035785	8
ENSMUSG00000117418-Gm50063	0.000153361	0.231471	0.138	0.039	1	Gm50063	ENSMUSG00000117418	18
ENSMUSG00000030077-Chl1	0.000155176	0.494302	0.309	0.167	1	Chl1	ENSMUSG00000030077	6
ENSMUSG00000022283-Pabpc1	0.000164377	-0.359383	0.875	0.908	1	Pabpc1	ENSMUSG00000022283	15
ENSMUSG00000073747-Zpld2	0.000175203	-0.510062	0.086	0.229	1	Zpld2	ENSMUSG00000073747	4
ENSMUSG00000014609-Chrne	0.000177417	0.446193	0.421	0.258	1	Chrne	ENSMUSG00000014609	11
ENSMUSG00000116780-Dynlt2a3	0.00018194	-0.487447	0.625	0.729	1	Dynlt2a3	ENSMUSG00000116780	17
ENSMUSG00000061436-Hipk2	0.000182332	0.461037	0.441	0.261	1	Hipk2	ENSMUSG00000061436	6
ENSMUSG00000039197-Adk	0.00018562	0.431878	0.316	0.17	1	Adk	ENSMUSG00000039197	14
ENSMUSG00000025757-Hspa4l	0.000185864	-0.397414	0.618	0.739	1	Hspa4l	ENSMUSG00000025757	3
ENSMUSG00000043410-Hfm1	0.000206678	-0.295558	0.053	0.183	1	Hfm1	ENSMUSG00000043410	5
ENSMUSG00000043535-Setx	0.000207405	-0.492548	0.783	0.837	1	Setx	ENSMUSG00000043535	2
ENSMUSG00000117632-Gm50049	0.000220696	0.250856	0.132	0.039	1	Gm50049	ENSMUSG00000117632	18
ENSMUSG00000009549-Srp14	0.000222457	0.440394	0.711	0.578	1	Srp14	ENSMUSG00000009549	2
ENSMUSG00000022540-Rogdi	0.000225274	0.295876	0.217	0.092	1	Rogdi	ENSMUSG00000022540	16
ENSMUSG00000055692-Tmem191c	0.000227352	0.481407	0.487	0.34	1	Tmem191c	ENSMUSG00000055692	16
ENSMUSG00000084754-Gm12532	0.000234872	0.268062	0.125	0.036	1	Gm12532	ENSMUSG00000084754	3
ENSMUSG00000021589-Rhobtb3	0.000239661	-0.433912	0.171	0.33	1	Rhobtb3	ENSMUSG00000021589	13
ENSMUSG00000029657-Hsph1	0.000246962	-0.376298	0.046	0.163	1	Hsph1	ENSMUSG00000029657	5
ENSMUSG00000091896-Ube2d2a	0.000247945	-0.363967	0.118	0.275	1	Ube2d2a	ENSMUSG00000091896	18
ENSMUSG00000025035-Arl3	0.000248528	0.43134	0.553	0.408	1	Arl3	ENSMUSG00000025035	19
ENSMUSG00000015305-Sash1	0.000249999	0.631678	0.303	0.167	1	Sash1	ENSMUSG00000015305	10
ENSMUSG00000041346-Wrap53	0.000250768	-0.281984	0.02	0.124	1	Wrap53	ENSMUSG00000041346	11
ENSMUSG00000002043-Trappc6a	0.000259299	0.388123	0.388	0.245	1	Trappc6a	ENSMUSG00000002043	7
ENSMUSG00000072259-Gm5592	0.000267493	-0.413809	0.566	0.725	1	Gm5592	ENSMUSG00000072259	7
ENSMUSG00000020562-Efcab10	0.000276622	0.48216	0.487	0.32	1	Efcab10	ENSMUSG00000020562	12
ENSMUSG00000108060-4921529L05Rik	0.000279966	0.628717	0.197	0.085	1	4921529L05Rik	ENSMUSG00000108060	6
ENSMUSG00000027088-Phospho2	0.000280214	-0.423583	0.164	0.32	1	Phospho2	ENSMUSG00000027088	2
ENSMUSG00000117752-Gm35554	0.000284624	0.290346	0.138	0.042	1	Gm35554	ENSMUSG00000117752	19
ENSMUSG00000022498-Txndc11	0.000285242	-0.369949	0.033	0.144	1	Txndc11	ENSMUSG00000022498	16
ENSMUSG00000014813-Stc1	0.000299525	0.26266	0.138	0.042	1	Stc1	ENSMUSG00000014813	14
ENSMUSG00000037843-Vstm2l	0.000302876	0.275253	0.171	0.065	1	Vstm2l	ENSMUSG00000037843	2
ENSMUSG00000059586-Nsmce2	0.000304275	-0.322127	0.105	0.255	1	Nsmce2	ENSMUSG00000059586	15
ENSMUSG00000090812-Samd15	0.000312314	0.480414	0.678	0.546	1	Samd15	ENSMUSG00000090812	12
ENSMUSG00000042757-Tmem108	0.000312814	0.417776	0.645	0.48	1	Tmem108	ENSMUSG00000042757	9
ENSMUSG00000102009-4933400F21Rik	0.000320889	0.400164	0.171	0.062	1	4933400F21Rik	ENSMUSG00000102009	1
ENSMUSG00000060288-Ppih	0.000322199	-0.417235	0.184	0.343	1	Ppih	ENSMUSG00000060288	4
ENSMUSG00000042719-Naa25	0.000338198	-0.410647	0.171	0.324	1	Naa25	ENSMUSG00000042719	5
ENSMUSG00000039480-Nt5dc1	0.000340199	-0.504376	0.487	0.631	1	Nt5dc1	ENSMUSG00000039480	10
ENSMUSG00000007850-Hnrnph1	0.000351669	0.367242	0.691	0.559	1	Hnrnph1	ENSMUSG00000007850	11
ENSMUSG00000079710-Dynlt2a2	0.000362056	-0.446187	0.796	0.85	1	Dynlt2a2	ENSMUSG00000079710	17
ENSMUSG00000033940-Brk1	0.000376043	0.521467	0.382	0.248	1	Brk1	ENSMUSG00000033940	6
ENSMUSG00000116555-Gm38477	0.000380123	0.478392	0.474	0.327	1	Gm38477	ENSMUSG00000116555	16
ENSMUSG00000079093-4930449I24Rik	0.000390329	0.439419	0.217	0.101	1	4930449I24Rik	ENSMUSG00000079093	5
ENSMUSG00000038271-Iffo1	0.000393375	0.459658	0.316	0.183	1	Iffo1	ENSMUSG00000038271	6
ENSMUSG00000115403-Gm49304	0.000397463	0.306168	0.349	0.193	1	Gm49304	ENSMUSG00000115403	14
ENSMUSG00000038564-Ift172	0.000397502	-0.459367	0.513	0.693	1	Ift172	ENSMUSG00000038564	5
ENSMUSG00000085101-Platr16	0.000404746	-0.276281	0.039	0.154	1	Platr16	ENSMUSG00000085101	4
ENSMUSG00000042684-Npl	0.000415204	0.355581	0.184	0.075	1	Npl	ENSMUSG00000042684	1
ENSMUSG00000029530-Ccr9	0.000416876	-0.427774	0.375	0.536	1	Ccr9	ENSMUSG00000029530	9
ENSMUSG00000035325-Sec31a	0.00042073	-0.356247	0.066	0.19	1	Sec31a	ENSMUSG00000035325	5
ENSMUSG00000055809-Dnaaf3	0.000424379	0.413593	0.467	0.314	1	Dnaaf3	ENSMUSG00000055809	7
ENSMUSG00000001666-Ddt	0.000433077	0.514835	0.697	0.546	1	Ddt	ENSMUSG00000001666	10
ENSMUSG00000048329-Mfsd6l	0.000435203	0.29495	0.204	0.088	1	Mfsd6l	ENSMUSG00000048329	11
ENSMUSG00000030314-Atg7	0.000440068	-0.43686	0.164	0.317	1	Atg7	ENSMUSG00000030314	6
ENSMUSG00000086237-Gm15591	0.000448108	-0.400431	0.178	0.33	1	Gm15591	ENSMUSG00000086237	16
ENSMUSG00000097908-4933404O12Rik	0.000452721	-0.35349	0.257	0.428	1	4933404O12Rik	ENSMUSG00000097908	5
ENSMUSG00000053153-Spag16	0.00045305	0.421178	0.895	0.833	1	Spag16	ENSMUSG00000053153	1
ENSMUSG00000038180-Spag4	0.000453238	0.339244	0.349	0.193	1	Spag4	ENSMUSG00000038180	2
ENSMUSG00000054966-Lmntd1	0.000457256	0.571696	0.559	0.395	1	Lmntd1	ENSMUSG00000054966	6
ENSMUSG00000059518-Znhit1	0.00047096	-0.491576	0.197	0.353	1	Znhit1	ENSMUSG00000059518	5
ENSMUSG00000072487-Mroh5	0.00048531	0.2544	0.138	0.046	1	Mroh5	ENSMUSG00000072487	15
ENSMUSG00000047674-Pdha2	0.000504426	0.379955	0.493	0.343	1	Pdha2	ENSMUSG00000047674	3
ENSMUSG00000020817-Rabep1	0.000516523	-0.345174	0.066	0.186	1	Rabep1	ENSMUSG00000020817	11
ENSMUSG00000087047-1700110K17Rik	0.000522097	0.341932	0.237	0.118	1	1700110K17Rik	ENSMUSG00000087047	9
ENSMUSG00000109739-Gm17949	0.000526026	0.457088	0.401	0.258	1	Gm17949	ENSMUSG00000109739	17
ENSMUSG00000086247-Gm15787	0.000528151	-0.392646	0.27	0.435	1	Gm15787	ENSMUSG00000086247	5
ENSMUSG00000022037-Clu	0.000529604	-0.513051	0.164	0.304	1	Clu	ENSMUSG00000022037	14
ENSMUSG00000086638-4930405A21Rik	0.000539044	0.299177	0.197	0.085	1	4930405A21Rik	ENSMUSG00000086638	2
ENSMUSG00000086851-A430108G06Rik	0.00054314	0.351882	0.474	0.324	1	A430108G06Rik	ENSMUSG00000086851	11
ENSMUSG00000055424-Gm9970	0.000559698	0.337982	0.237	0.111	1	Gm9970	ENSMUSG00000055424	5
ENSMUSG00000024812-Tjp2	0.000561665	-0.320426	0.026	0.124	1	Tjp2	ENSMUSG00000024812	19
ENSMUSG00000119947-ENSMUSG00000119947	0.000566204	0.476551	0.658	0.565	1	ENSMUSG00000119947	ENSMUSG00000119947
ENSMUSG00000029254-Stap1	0.000567928	-0.2724	0.026	0.124	1	Stap1	ENSMUSG00000029254	5
ENSMUSG00000020401-Garin3	0.000601347	0.219637	0.132	0.042	1	Garin3	ENSMUSG00000020401
ENSMUSG00000116907-4930553E22Rik	0.000601992	0.416118	0.204	0.095	1	4930553E22Rik	ENSMUSG00000116907	16
ENSMUSG00000100277-1810053B23Rik	0.000606619	0.45662	0.263	0.137	1	1810053B23Rik	ENSMUSG00000100277	16
ENSMUSG00000024109-Nrxn1	0.000606804	0.70017	0.355	0.222	1	Nrxn1	ENSMUSG00000024109	17
ENSMUSG00000020994-Pnn	0.000613042	0.345974	0.414	0.252	1	Pnn	ENSMUSG00000020994	12
ENSMUSG00000117036-Gm33890	0.000618152	0.392301	0.178	0.075	1	Gm33890	ENSMUSG00000117036	17
ENSMUSG00000024544-Ldlrad4	0.000648728	-0.337346	0.118	0.258	1	Ldlrad4	ENSMUSG00000024544	18
ENSMUSG00000024206-Rfx2	0.00070111	-0.340007	0.513	0.69	1	Rfx2	ENSMUSG00000024206	17
ENSMUSG00000023191-P3h3	0.000704354	-0.383884	0.033	0.134	1	P3h3	ENSMUSG00000023191	6
ENSMUSG00000032965-Ift57	0.000713995	-0.430485	0.441	0.588	1	Ift57	ENSMUSG00000032965	16
ENSMUSG00000051228-Nyx	0.000723288	0.295639	0.158	0.059	1	Nyx	ENSMUSG00000051228	20
ENSMUSG00000113105-Gm47371	0.000742937	0.395182	0.171	0.069	1	Gm47371	ENSMUSG00000113105	12
ENSMUSG00000021645-Smn1	0.00075865	-0.494996	0.138	0.278	1	Smn1	ENSMUSG00000021645	13
ENSMUSG00000046447-Camk2n1	0.000765801	0.410922	0.349	0.216	1	Camk2n1	ENSMUSG00000046447	4
ENSMUSG00000009647-Mcu	0.000767747	0.279936	0.105	0.029	1	Mcu	ENSMUSG00000009647	10
ENSMUSG00000030200-Bcl2l14	0.000771799	0.416784	0.27	0.144	1	Bcl2l14	ENSMUSG00000030200	6
ENSMUSG00000033439-Trmt13	0.000772857	-0.45458	0.303	0.458	1	Trmt13	ENSMUSG00000033439	3
ENSMUSG00000066036-Ubr4	0.000786959	-0.368798	0.237	0.389	1	Ubr4	ENSMUSG00000066036	4
ENSMUSG00000021290-Atp5mpl	0.000813261	-0.385937	0.224	0.376	1	Atp5mpl	ENSMUSG00000021290	12
ENSMUSG00000086315-Arl4aos	0.000815307	0.384849	0.355	0.229	1	Arl4aos	ENSMUSG00000086315	12
ENSMUSG00000075600-Zc3h3	0.000819883	-0.392518	0.145	0.281	1	Zc3h3	ENSMUSG00000075600	15
ENSMUSG00000027010-Slc25a12	0.00082191	-0.479201	0.125	0.255	1	Slc25a12	ENSMUSG00000027010	2
ENSMUSG00000026963-Tmem210	0.000826983	0.545221	0.276	0.147	1	Tmem210	ENSMUSG00000026963	2
ENSMUSG00000001280-Sp1	0.000829797	-0.464075	0.25	0.405	1	Sp1	ENSMUSG00000001280	15
ENSMUSG00000039478-Micu3	0.000836431	-0.279753	0.118	0.261	1	Micu3	ENSMUSG00000039478	8
ENSMUSG00000020859-Spag9	0.000851862	-0.277889	0.842	0.873	1	Spag9	ENSMUSG00000020859	11
ENSMUSG00000050645-Defb19	0.00086624	-0.475191	0.553	0.667	1	Defb19	ENSMUSG00000050645	2
ENSMUSG00000049932-H2ax	0.000870373	0.423761	0.388	0.261	1	H2ax	ENSMUSG00000049932	9
ENSMUSG00000016018-Mtrex	0.000874795	-0.395181	0.539	0.683	1	Mtrex	ENSMUSG00000016018	13
ENSMUSG00000072694-1500011B03Rik	0.000875253	0.36153	0.362	0.222	1	1500011B03Rik	ENSMUSG00000072694	5
ENSMUSG00000086908-Gm13598	0.000879271	0.303931	0.145	0.052	1	Gm13598	ENSMUSG00000086908	2
ENSMUSG00000031667-Aktip	0.00088207	0.31903	0.224	0.108	1	Aktip	ENSMUSG00000031667	8
ENSMUSG00000029761-Cald1	0.000900269	-0.488217	0.204	0.343	1	Cald1	ENSMUSG00000029761	6
ENSMUSG00000055540-Epha6	0.000911629	0.364334	0.474	0.327	1	Epha6	ENSMUSG00000055540	16
ENSMUSG00000027447-Cst3	0.000939212	-0.415353	0.171	0.317	1	Cst3	ENSMUSG00000027447	2
ENSMUSG00000025580-Eif4a3	0.0009593	-0.388809	0.151	0.291	1	Eif4a3	ENSMUSG00000025580	11
ENSMUSG00000038773-Kdm3b	0.000965905	-0.490401	0.086	0.203	1	Kdm3b	ENSMUSG00000038773	18
ENSMUSG00000054091-1810037I17Rik	0.00097876	0.413565	0.368	0.242	1	1810037I17Rik	ENSMUSG00000054091	3
ENSMUSG00000032451-Trim42	0.00101445	-0.321577	0.046	0.154	1	Trim42	ENSMUSG00000032451	9
ENSMUSG00000100717-1700120G07Rik	0.00106657	0.666988	0.237	0.127	1	1700120G07Rik	ENSMUSG00000100717	7
ENSMUSG00000030353-Tead4	0.00107113	-0.313173	0.059	0.17	1	Tead4	ENSMUSG00000030353	6
ENSMUSG00000110532-Gm35857	0.00107989	-0.314142	0.125	0.258	1	Gm35857	ENSMUSG00000110532	8
ENSMUSG00000028483-Snapc3	0.00112694	-0.302447	0.487	0.634	1	Snapc3	ENSMUSG00000028483	4
ENSMUSG00000052572-Dlg2	0.0011385	0.380997	0.684	0.565	1	Dlg2	ENSMUSG00000052572	7
ENSMUSG00000091623-Gm17092	0.00114834	0.379515	0.441	0.304	1	Gm17092	ENSMUSG00000091623	5
ENSMUSG00000032076-Cadm1	0.00116526	0.372339	0.651	0.503	1	Cadm1	ENSMUSG00000032076	9
ENSMUSG00000114073-Gm30302	0.00117072	0.376044	0.526	0.389	1	Gm30302	ENSMUSG00000114073	13
ENSMUSG00000106947-1700025A08Rik	0.00118442	0.452606	0.309	0.183	1	1700025A08Rik	ENSMUSG00000106947	5
ENSMUSG00000116689-4930405D01Rik	0.00119142	0.356724	0.112	0.036	1	4930405D01Rik	ENSMUSG00000116689	16
ENSMUSG00000078554-Fam229a	0.00119965	0.347263	0.612	0.484	1	Fam229a	ENSMUSG00000078554	4
ENSMUSG00000105157-Gm31831	0.00124148	0.475888	0.237	0.124	1	Gm31831	ENSMUSG00000105157	5
ENSMUSG00000009470-Tnpo1	0.00127002	-0.411234	0.368	0.52	1	Tnpo1	ENSMUSG00000009470	13
ENSMUSG00000115812-Gm49309	0.0012787	-0.329387	0.026	0.114	1	Gm49309	ENSMUSG00000115812	14
ENSMUSG00000086953-Aknaos	0.00129779	0.366652	0.158	0.065	1	Aknaos	ENSMUSG00000086953	4
ENSMUSG00000026024-Als2	0.00131661	-0.43216	0.27	0.422	1	Als2	ENSMUSG00000026024	1
ENSMUSG00000040721-Zfhx2	0.00132721	0.191282	0.138	0.049	1	Zfhx2	ENSMUSG00000040721	14
ENSMUSG00000028141-Oaz3	0.00134787	-0.403845	0.355	0.49	1	Oaz3	ENSMUSG00000028141	3
ENSMUSG00000111082-Gm30934	0.00135391	0.292341	0.191	0.088	1	Gm30934	ENSMUSG00000111082	9
ENSMUSG00000032570-Atp2c1	0.00135652	-0.415177	0.158	0.291	1	Atp2c1	ENSMUSG00000032570	9
ENSMUSG00000040681-Hmgn1	0.00136279	-0.387832	0.211	0.353	1	Hmgn1	ENSMUSG00000040681	16
ENSMUSG00000068874-Selenbp1	0.00136341	-0.41477	0.309	0.467	1	Selenbp1	ENSMUSG00000068874	3
ENSMUSG00000024908-Ppp6r3	0.00136846	-0.390703	0.408	0.552	1	Ppp6r3	ENSMUSG00000024908	19
ENSMUSG00000021607-Mrpl36	0.00137714	0.233292	0.112	0.036	1	Mrpl36	ENSMUSG00000021607	13
ENSMUSG00000075271-Ttc30a1	0.00140279	0.244204	0.105	0.033	1	Ttc30a1	ENSMUSG00000075271	2
ENSMUSG00000023800-Tiam2	0.00140324	0.26845	0.112	0.036	1	Tiam2	ENSMUSG00000023800	17
ENSMUSG00000036218-Pdzrn4	0.00141025	-0.046819	0.375	0.232	1	Pdzrn4	ENSMUSG00000036218	15
ENSMUSG00000082925-Gm13135	0.001424	0.172335	0.145	0.056	1	Gm13135	ENSMUSG00000082925	4
ENSMUSG00000114150-Gm46367	0.00142634	0.454733	0.48	0.353	1	Gm46367	ENSMUSG00000114150	12
ENSMUSG00000068037-Mas1	0.00143651	0.338495	0.25	0.134	1	Mas1	ENSMUSG00000068037	17
ENSMUSG00000005474-Myl10	0.00144394	0.38751	0.493	0.359	1	Myl10	ENSMUSG00000005474	5
ENSMUSG00000028312-Smc2	0.00144733	0.404046	0.546	0.408	1	Smc2	ENSMUSG00000028312	4
ENSMUSG00000104985-Gm42917	0.00145183	-0.336308	0.283	0.438	1	Gm42917	ENSMUSG00000104985	5
ENSMUSG00000048000-Gigyf2	0.00148084	-0.375577	0.586	0.657	1	Gigyf2	ENSMUSG00000048000	1
ENSMUSG00000028979-Masp2	0.00148618	-0.292256	0.138	0.275	1	Masp2	ENSMUSG00000028979	4
ENSMUSG00000097071-4930544I03Rik	0.00150635	0.521768	0.48	0.34	1	4930544I03Rik	ENSMUSG00000097071	12
ENSMUSG00000024393-Prrc2a	0.00151508	-0.440843	0.263	0.402	1	Prrc2a	ENSMUSG00000024393	17
ENSMUSG00000059970-Hspa2	0.00152299	-0.478561	0.375	0.51	1	Hspa2	ENSMUSG00000059970	12
ENSMUSG00000050199-Lgr4	0.00154062	-0.45145	0.342	0.484	1	Lgr4	ENSMUSG00000050199	2
ENSMUSG00000035283-Adrb1	0.00154648	0.375728	0.467	0.327	1	Adrb1	ENSMUSG00000035283	19
ENSMUSG00000097157-Gm26512	0.00154669	0.545479	0.546	0.441	1	Gm26512	ENSMUSG00000097157	12
ENSMUSG00000038844-Kif16b	0.00155077	-0.345743	0.25	0.395	1	Kif16b	ENSMUSG00000038844	2
ENSMUSG00000006586-Runx1t1	0.00155652	0.359682	0.243	0.131	1	Runx1t1	ENSMUSG00000006586	4
ENSMUSG00000100580-4933436I20Rik	0.00158315	0.675337	0.197	0.098	1	4933436I20Rik	ENSMUSG00000100580	1
ENSMUSG00000083745-Gm13543	0.00158553	0.221387	0.105	0.033	1	Gm13543	ENSMUSG00000083745	2
ENSMUSG00000069785-Gm11444	0.00159145	0.51949	0.23	0.124	1	Gm11444	ENSMUSG00000069785	11
ENSMUSG00000038015-Prm2	0.00160555	-0.369992	0.941	0.98	1	Prm2	ENSMUSG00000038015	16
ENSMUSG00000111753-1700054O05Rik	0.00160575	-0.434743	0.105	0.225	1	1700054O05Rik	ENSMUSG00000111753	10
ENSMUSG00000045064-Zc2hc1c	0.00163777	0.360753	0.539	0.402	1	Zc2hc1c	ENSMUSG00000045064	12
ENSMUSG00000121049-Gm39468	0.00165909	0.198324	0.138	0.052	1	Gm39468	ENSMUSG00000121049
ENSMUSG00000001767-Crnkl1	0.00165991	-0.293039	0.138	0.268	1	Crnkl1	ENSMUSG00000001767	2
ENSMUSG00000028524-Sgip1	0.00168324	0.398909	0.441	0.294	1	Sgip1	ENSMUSG00000028524	4
ENSMUSG00000030105-Arl8b	0.00170382	-0.478691	0.27	0.402	1	Arl8b	ENSMUSG00000030105	6
ENSMUSG00000031816-Mthfsd	0.00171138	-0.259453	0.046	0.144	1	Mthfsd	ENSMUSG00000031816	8
ENSMUSG00000058925-Ccdc192	0.00171179	0.317368	0.822	0.729	1	Ccdc192	ENSMUSG00000058925	18
ENSMUSG00000040794-C1qtnf4	0.00172166	0.347461	0.757	0.673	1	C1qtnf4	ENSMUSG00000040794	2
ENSMUSG00000029155-Spata18	0.00174611	0.431239	0.408	0.288	1	Spata18	ENSMUSG00000029155	5
ENSMUSG00000035696-Rnf38	0.00175951	-0.300955	0.533	0.641	1	Rnf38	ENSMUSG00000035696	4
ENSMUSG00000092131-BC050972	0.00177249	0.284318	0.224	0.118	1	BC050972	ENSMUSG00000092131	9
ENSMUSG00000000902-Smarcb1	0.00180187	-0.36829	0.125	0.242	1	Smarcb1	ENSMUSG00000000902	10
ENSMUSG00000112819-Gm46332	0.00181284	0.178288	0.105	0.033	1	Gm46332	ENSMUSG00000112819	12
ENSMUSG00000121021-ENSMUSG00000121021	0.00182915	0.376254	0.276	0.16	1	ENSMUSG00000121021	ENSMUSG00000121021
ENSMUSG00000117317-Gm49961	0.00183297	-0.354278	0.132	0.258	1	Gm49961	ENSMUSG00000117317	16
ENSMUSG00000120277-Gm2885	0.00185324	0.339618	0.395	0.265	1	Gm2885	ENSMUSG00000120277
ENSMUSG00000045699-Gm21411	0.0018544	-0.203317	0.02	0.101	1	Gm21411	ENSMUSG00000045699	4
ENSMUSG00000097784-A430105J06Rik	0.00189129	0.317463	0.211	0.108	1	A430105J06Rik	ENSMUSG00000097784	1
ENSMUSG00000011486-Slc25a41	0.00190521	0.237775	0.132	0.049	1	Slc25a41	ENSMUSG00000011486	17
ENSMUSG00000038412-Higd1a	0.00194111	0.314589	0.375	0.239	1	Higd1a	ENSMUSG00000038412	9
ENSMUSG00000078439-Smim24	0.00197049	-0.463226	0.25	0.376	1	Smim24	ENSMUSG00000078439	10
ENSMUSG00000061298-Agbl4	0.00200601	0.303242	0.921	0.843	1	Agbl4	ENSMUSG00000061298	4
ENSMUSG00000019732-Calr3	0.00207541	0.312814	0.23	0.121	1	Calr3	ENSMUSG00000019732	8
ENSMUSG00000023965-Fbxl17	0.00210237	0.400837	0.421	0.297	1	Fbxl17	ENSMUSG00000023965	17
ENSMUSG00000086657-Stamos	0.00211453	0.397573	0.408	0.297	1	Stamos	ENSMUSG00000086657	2
ENSMUSG00000024985-Tcf7l2	0.00211844	0.188696	0.125	0.046	1	Tcf7l2	ENSMUSG00000024985	19
ENSMUSG00000025730-Rab40c	0.00212441	-0.291468	0.053	0.154	1	Rab40c	ENSMUSG00000025730	17
ENSMUSG00000038150-Ormdl3	0.00212916	0.43617	0.257	0.147	1	Ormdl3	ENSMUSG00000038150	11
ENSMUSG00000037720-Tmem33	0.00214526	-0.339954	0.092	0.203	1	Tmem33	ENSMUSG00000037720	5
ENSMUSG00000030403-Vasp	0.00215005	0.261188	0.197	0.095	1	Vasp	ENSMUSG00000030403	7
ENSMUSG00000096177-Gm5070	0.00217292	0.270251	0.171	0.078	1	Gm5070	ENSMUSG00000096177	3
ENSMUSG00000038970-Lmtk2	0.00219411	-0.354417	0.395	0.503	1	Lmtk2	ENSMUSG00000038970	5
ENSMUSG00000027306-Nusap1	0.00220389	-0.419731	0.408	0.546	1	Nusap1	ENSMUSG00000027306	2
ENSMUSG00000050079-Rspry1	0.00221083	-0.260467	0.651	0.719	1	Rspry1	ENSMUSG00000050079	8
ENSMUSG00000086251-Gm12694	0.00222093	0.222902	0.296	0.167	1	Gm12694	ENSMUSG00000086251	4
ENSMUSG00000099968-1700029J03Rik	0.00222478	0.424947	0.553	0.441	1	1700029J03Rik	ENSMUSG00000099968	16
ENSMUSG00000022961-Son	0.00223435	0.282971	0.908	0.863	1	Son	ENSMUSG00000022961	16
ENSMUSG00000110014-Gm5361	0.00224469	0.252137	0.112	0.039	1	Gm5361	ENSMUSG00000110014	8
ENSMUSG00000086841-2410006H16Rik	0.00225698	0.344369	0.447	0.33	1	2410006H16Rik	ENSMUSG00000086841	11
ENSMUSG00000032297-Celf6	0.00226305	-0.346222	0.178	0.32	1	Celf6	ENSMUSG00000032297	9
ENSMUSG00000097091-4930526L06Rik	0.00227811	0.436653	0.395	0.265	1	4930526L06Rik	ENSMUSG00000097091	19
ENSMUSG00000083653-Gm11384	0.00228982	0.400557	0.27	0.154	1	Gm11384	ENSMUSG00000083653	13
ENSMUSG00000031691-Tnpo2	0.00229815	-0.24689	0.112	0.232	1	Tnpo2	ENSMUSG00000031691	8
ENSMUSG00000064264-Zfp428	0.00230933	0.34768	0.204	0.101	1	Zfp428	ENSMUSG00000064264	7
ENSMUSG00000002688-Prkd1	0.0023184	0.307722	0.23	0.121	1	Prkd1	ENSMUSG00000002688	12
ENSMUSG00000092054-Kif4-ps	0.00232268	0.281034	0.184	0.092	1	ps	ENSMUSG00000092054
ENSMUSG00000110168-Gm45488	0.00232934	0.195052	0.125	0.046	1	Gm45488	ENSMUSG00000110168	8
ENSMUSG00000120241-ENSMUSG00000120241	0.00233167	0.194116	0.164	0.072	1	ENSMUSG00000120241	ENSMUSG00000120241
ENSMUSG00000042507-Mideas	0.00236902	-0.353642	0.204	0.346	1	Mideas	ENSMUSG00000042507	12
ENSMUSG00000032425-Zfp949	0.00238535	-0.321262	0.197	0.337	1	Zfp949	ENSMUSG00000032425	9
ENSMUSG00000105490-4933438B17Rik	0.00241062	0.293391	0.257	0.141	1	4933438B17Rik	ENSMUSG00000105490	5
ENSMUSG00000027719-Adad1	0.00241981	-0.340874	0.618	0.725	1	Adad1	ENSMUSG00000027719	3
ENSMUSG00000071654-Uqcc3	0.00242338	0.268379	0.23	0.124	1	Uqcc3	ENSMUSG00000071654	19
ENSMUSG00000061533-Cep128	0.00244344	0.323045	0.474	0.343	1	Cep128	ENSMUSG00000061533	12
ENSMUSG00000029148-Nrbp1	0.00246435	-0.343205	0.224	0.369	1	Nrbp1	ENSMUSG00000029148	5
ENSMUSG00000053436-Mapk14	0.00247139	0.329417	0.217	0.118	1	Mapk14	ENSMUSG00000053436	17
ENSMUSG00000020621-Rdh14	0.00247501	0.302082	0.158	0.072	1	Rdh14	ENSMUSG00000020621	12
ENSMUSG00000002603-Tgfb1	0.00249371	-0.349901	0.033	0.118	1	Tgfb1	ENSMUSG00000002603	7
ENSMUSG00000021665-Hexb	0.00250264	-0.390167	0.204	0.333	1	Hexb	ENSMUSG00000021665	13
ENSMUSG00000049624-Slc17a5	0.00251864	-0.416861	0.086	0.19	1	Slc17a5	ENSMUSG00000049624	9
ENSMUSG00000035539-Ccdc180	0.00254883	-0.391638	0.362	0.487	1	Ccdc180	ENSMUSG00000035539	4
ENSMUSG00000022890-Atp5j	0.00254894	0.357629	0.526	0.399	1	Atp5j	ENSMUSG00000022890	16
ENSMUSG00000041009-Iqcf4	0.00255806	-0.389199	0.138	0.252	1	Iqcf4	ENSMUSG00000041009	9
ENSMUSG00000004894-Hapln2	0.00258248	0.251457	0.145	0.062	1	Hapln2	ENSMUSG00000004894	3
ENSMUSG00000005686-Ampd3	0.00260187	-0.298885	0.033	0.118	1	Ampd3	ENSMUSG00000005686	7
ENSMUSG00000026822-Lcn2	0.00260865	-0.446978	0.158	0.284	1	Lcn2	ENSMUSG00000026822	2
ENSMUSG00000002102-Psmc3	0.00262611	-0.376046	0.467	0.611	1	Psmc3	ENSMUSG00000002102	2
ENSMUSG00000100169-Gm29087	0.00266007	-0.445352	0.408	0.526	1	Gm29087	ENSMUSG00000100169	7
ENSMUSG00000120914-ENSMUSG00000120914	0.00273924	0.326457	0.586	0.461	1	ENSMUSG00000120914	ENSMUSG00000120914
ENSMUSG00000114062-Gm48313	0.00274311	0.257169	0.151	0.065	1	Gm48313	ENSMUSG00000114062	12
ENSMUSG00000110737-4930444F02Rik	0.00279153	0.281936	0.697	0.582	1	4930444F02Rik	ENSMUSG00000110737	10
ENSMUSG00000072612-Gm10382	0.00279527	0.405098	0.553	0.431	1	Gm10382	ENSMUSG00000072612	5
ENSMUSG00000040562-Gstm2	0.00279697	-0.29691	0.086	0.196	1	Gstm2	ENSMUSG00000040562	3
ENSMUSG00000062012-Zfp13	0.00283991	0.161172	0.118	0.042	1	Zfp13	ENSMUSG00000062012	17
ENSMUSG00000087382-Ctcflos	0.00286546	0.267935	0.151	0.065	1	Ctcflos	ENSMUSG00000087382	2
ENSMUSG00000102679-Gm20557	0.00287686	0.201176	0.184	0.085	1	Gm20557	ENSMUSG00000102679	3
ENSMUSG00000036561-Ppp6r2	0.00287987	0.418258	0.362	0.239	1	Ppp6r2	ENSMUSG00000036561	15
ENSMUSG00000040541-Tmem225	0.00288269	0.252547	0.197	0.098	1	Tmem225	ENSMUSG00000040541	9
ENSMUSG00000038665-Dgki	0.00288334	0.206159	0.105	0.036	1	Dgki	ENSMUSG00000038665	6
ENSMUSG00000111830-4930568E12Rik	0.00289965	-0.223938	0.053	0.147	1	4930568E12Rik	ENSMUSG00000111830	9
ENSMUSG00000026923-Notch1	0.00290211	-0.285152	0.053	0.15	1	Notch1	ENSMUSG00000026923	2
ENSMUSG00000008690-Ncaph2	0.00290771	-0.333399	0.145	0.268	1	Ncaph2	ENSMUSG00000008690	15
ENSMUSG00000031024-Denn2b	0.0029474	-0.376498	0.072	0.173	1	Denn2b	ENSMUSG00000031024	7
ENSMUSG00000091692-4930433I11Rik	0.00294753	0.320213	0.217	0.111	1	4930433I11Rik	ENSMUSG00000091692	7
ENSMUSG00000087373-Gm15892	0.00295926	-0.376244	0.461	0.585	1	Gm15892	ENSMUSG00000087373	11
ENSMUSG00000071103-1700029J07Rik	0.00299947	0.443274	0.217	0.118	1	1700029J07Rik	ENSMUSG00000071103	8
ENSMUSG00000062300-Nectin2	0.00304247	0.223723	0.132	0.052	1	Nectin2	ENSMUSG00000062300	7
ENSMUSG00000073430-Gm10505	0.00306069	0.384254	0.322	0.203	1	Gm10505	ENSMUSG00000073430	17
ENSMUSG00000117007-Gm41556	0.00308065	-0.208257	0.046	0.141	1	Gm41556	ENSMUSG00000117007	17
ENSMUSG00000029192-Tbc1d14	0.00309644	-0.381518	0.526	0.614	1	Tbc1d14	ENSMUSG00000029192	5
ENSMUSG00000027469-Tpx2	0.00309885	-0.479979	0.276	0.389	1	Tpx2	ENSMUSG00000027469	2
ENSMUSG00000118263-Gm42064	0.00312579	0.413588	0.362	0.248	1	Gm42064	ENSMUSG00000118263	19
ENSMUSG00000056529-Ptafr	0.00313914	-0.259645	0.026	0.105	1	Ptafr	ENSMUSG00000056529	4
ENSMUSG00000034826-Nup54	0.00315547	-0.287065	0.079	0.183	1	Nup54	ENSMUSG00000034826	5
ENSMUSG00000085820-4933406K04Rik	0.0032144	0.407287	0.309	0.203	1	4933406K04Rik	ENSMUSG00000085820	12
ENSMUSG00000024346-Pfdn1	0.00324633	-0.408032	0.388	0.5	1	Pfdn1	ENSMUSG00000024346	18
ENSMUSG00000003410-Elavl3	0.00325529	-0.496879	0.132	0.248	1	Elavl3	ENSMUSG00000003410	9
ENSMUSG00000004151-Etv1	0.00326796	0.15012	0.105	0.036	1	Etv1	ENSMUSG00000004151	12
ENSMUSG00000023944-Hsp90ab1	0.00331469	-0.34086	0.138	0.255	1	Hsp90ab1	ENSMUSG00000023944	17
ENSMUSG00000021534-1700001L19Rik	0.00332614	0.35159	0.263	0.157	1	1700001L19Rik	ENSMUSG00000021534	13
ENSMUSG00000013523-Bcas1	0.00332668	-0.296179	0.237	0.376	1	Bcas1	ENSMUSG00000013523	2
ENSMUSG00000042607-Asb4	0.00334892	0.354764	0.23	0.127	1	Asb4	ENSMUSG00000042607	6
ENSMUSG00000120247-ENSMUSG00000120247	0.00338701	0.195875	0.145	0.062	1	ENSMUSG00000120247	ENSMUSG00000120247
ENSMUSG00000097675-1700101I11Rik	0.00341804	0.279793	0.257	0.144	1	1700101I11Rik	ENSMUSG00000097675	6
ENSMUSG00000056735-A930024E05Rik	0.00344837	0.293571	0.211	0.111	1	A930024E05Rik	ENSMUSG00000056735	5
ENSMUSG00000037355-Uvssa	0.00348433	-0.306092	0.428	0.536	1	Uvssa	ENSMUSG00000037355	5
ENSMUSG00000027170-Eif3m	0.0034986	-0.225855	0.059	0.157	1	Eif3m	ENSMUSG00000027170	2
ENSMUSG00000115007-5830448L01Rik	0.00350108	0.296815	0.296	0.18	1	5830448L01Rik	ENSMUSG00000115007	14
ENSMUSG00000025868-Higd2a	0.00350246	0.224016	0.237	0.127	1	Higd2a	ENSMUSG00000025868	13
ENSMUSG00000024983-Vti1a	0.00351632	0.296234	0.158	0.072	1	Vti1a	ENSMUSG00000024983	19
ENSMUSG00000037710-Cisd1	0.00352147	0.439532	0.447	0.33	1	Cisd1	ENSMUSG00000037710	10
ENSMUSG00000064299-4921528I07Rik	0.00354367	0.409915	0.257	0.154	1	4921528I07Rik	ENSMUSG00000064299	9
ENSMUSG00000017707-Serinc3	0.00356382	-0.402699	0.184	0.307	1	Serinc3	ENSMUSG00000017707	2
ENSMUSG00000120362-ENSMUSG00000120362	0.0035854	0.26941	0.138	0.059	1	ENSMUSG00000120362	ENSMUSG00000120362
ENSMUSG00000115692-Gm49163	0.003591	-0.265758	0.033	0.114	1	Gm49163	ENSMUSG00000115692	17
ENSMUSG00000029074-Ttll10	0.00360742	0.41967	0.388	0.268	1	Ttll10	ENSMUSG00000029074	4
ENSMUSG00000107960-Gm35077	0.00362168	0.293972	0.204	0.105	1	Gm35077	ENSMUSG00000107960	6
ENSMUSG00000021947-Cryl1	0.0036267	-0.342895	0.204	0.333	1	Cryl1	ENSMUSG00000021947	14
ENSMUSG00000032011-Thy1	0.00366685	0.32315	0.349	0.229	1	Thy1	ENSMUSG00000032011	9
ENSMUSG00000112865-Gm40375	0.00369022	0.372669	0.25	0.141	1	Gm40375	ENSMUSG00000112865	12
ENSMUSG00000118651-Gm17315	0.00372701	0.286872	0.197	0.105	1	Gm17315	ENSMUSG00000118651	17
ENSMUSG00000004071-Cdip1	0.00373917	0.281656	0.454	0.324	1	Cdip1	ENSMUSG00000004071	16
ENSMUSG00000027431-Scp2d1	0.00378811	0.493109	0.289	0.18	1	Scp2d1	ENSMUSG00000027431	2
ENSMUSG00000055833-1700034H15Rik	0.00379899	0.367903	0.171	0.085	1	1700034H15Rik	ENSMUSG00000055833	1
ENSMUSG00000022518-4930562C15Rik	0.00380314	0.306036	0.303	0.19	1	4930562C15Rik	ENSMUSG00000022518	16
ENSMUSG00000085818-Gm13267	0.00381507	0.270841	0.5	0.382	1	Gm13267	ENSMUSG00000085818	2
ENSMUSG00000034647-Ankrd12	0.00382903	0.351364	0.382	0.258	1	Ankrd12	ENSMUSG00000034647	17
ENSMUSG00000091625-Lsm5	0.00383242	0.243464	0.118	0.046	1	Lsm5	ENSMUSG00000091625	6
ENSMUSG00000101888-1700025H01Rik	0.00389952	0.238117	0.138	0.059	1	1700025H01Rik	ENSMUSG00000101888	16
ENSMUSG00000052616-Terb1	0.00390184	-0.3588	0.329	0.451	1	Terb1	ENSMUSG00000052616	8
ENSMUSG00000003555-Cyp17a1	0.00391186	-0.438549	0.145	0.255	1	Cyp17a1	ENSMUSG00000003555	19
ENSMUSG00000002489-Tiam1	0.00393572	-0.346207	0.171	0.294	1	Tiam1	ENSMUSG00000002489	16
ENSMUSG00000020850-Prpf8	0.0039422	-0.375458	0.099	0.206	1	Prpf8	ENSMUSG00000020850	11
ENSMUSG00000050010-Shisa3	0.00394378	0.180977	0.164	0.075	1	Shisa3	ENSMUSG00000050010	5
ENSMUSG00000032119-Hinfp	0.00398413	-0.227107	0.053	0.144	1	Hinfp	ENSMUSG00000032119	9
ENSMUSG00000021965-Ska3	0.00399688	-0.402521	0.197	0.32	1	Ska3	ENSMUSG00000021965	14
ENSMUSG00000060935-Tmem263	0.00399897	0.29055	0.493	0.376	1	Tmem263	ENSMUSG00000060935	10
ENSMUSG00000108194-1700097M23Rik	0.00400113	0.278322	0.355	0.235	1	1700097M23Rik	ENSMUSG00000108194	6
ENSMUSG00000030276-Ttll3	0.00400114	0.489203	0.257	0.157	1	Ttll3	ENSMUSG00000030276	6
ENSMUSG00000116380-Gm39556	0.00401778	0.343111	0.125	0.052	1	Gm39556	ENSMUSG00000116380	15
ENSMUSG00000050545-Fam228b	0.00403628	0.478458	0.243	0.144	1	Fam228b	ENSMUSG00000050545	12
ENSMUSG00000040506-Ambra1	0.00406915	-0.423189	0.612	0.663	1	Ambra1	ENSMUSG00000040506	2
ENSMUSG00000079378-Gm8279	0.00407608	-0.254014	0.033	0.114	1	Gm8279	ENSMUSG00000079378	14
ENSMUSG00000046168-Kcnrg	0.00411557	-0.183732	0.211	0.346	1	Kcnrg	ENSMUSG00000046168	14
ENSMUSG00000001158-Snrnp27	0.00412724	-0.358609	0.25	0.399	1	Snrnp27	ENSMUSG00000001158	6
ENSMUSG00000029832-Nfe2l3	0.00412764	-0.277138	0.276	0.425	1	Nfe2l3	ENSMUSG00000029832	6
ENSMUSG00000007035-Msh5	0.00414704	-0.500512	0.217	0.333	1	Msh5	ENSMUSG00000007035	17
ENSMUSG00000109468-Gm45185	0.00415084	-0.321409	0.066	0.16	1	Gm45185	ENSMUSG00000109468	7
ENSMUSG00000020865-Abcc3	0.00415846	0.39533	0.316	0.212	1	Abcc3	ENSMUSG00000020865	11
ENSMUSG00000045968-Teddm2	0.0042009	0.305962	0.105	0.039	1	Teddm2	ENSMUSG00000045968	1
ENSMUSG00000018821-Avpi1	0.00420777	0.28563	0.158	0.075	1	Avpi1	ENSMUSG00000018821	19
ENSMUSG00000046707-Csnk2a2	0.00424499	-0.334299	0.184	0.31	1	Csnk2a2	ENSMUSG00000046707	8
ENSMUSG00000028898-Trnau1ap	0.00428296	-0.229073	0.092	0.196	1	Trnau1ap	ENSMUSG00000028898	4
ENSMUSG00000050891-Tatdn1	0.00430874	-0.341171	0.447	0.578	1	Tatdn1	ENSMUSG00000050891	15
ENSMUSG00000096914-Galntl6	0.00432404	0.422323	0.664	0.592	1	Galntl6	ENSMUSG00000096914	8
ENSMUSG00000027804-Ppid	0.00432505	0.305085	0.316	0.203	1	Ppid	ENSMUSG00000027804	3
ENSMUSG00000021615-Xrcc4	0.00435472	0.314066	0.684	0.549	1	Xrcc4	ENSMUSG00000021615	13
ENSMUSG00000042554-Zp3r	0.00435911	0.297412	0.342	0.225	1	Zp3r	ENSMUSG00000042554	1
ENSMUSG00000086646-Platr20	0.00436544	0.378208	0.414	0.291	1	Platr20	ENSMUSG00000086646	11
ENSMUSG00000029276-Glmn	0.00436958	0.342098	0.408	0.284	1	Glmn	ENSMUSG00000029276	5
ENSMUSG00000037910-1700018B24Rik	0.00437191	0.461796	0.592	0.497	1	1700018B24Rik	ENSMUSG00000037910	3
ENSMUSG00000117289-1700093J21Rik	0.00438908	0.352104	0.296	0.19	1	1700093J21Rik	ENSMUSG00000117289	16
ENSMUSG00000058709-Egln2	0.00439007	0.32558	0.408	0.294	1	Egln2	ENSMUSG00000058709	7
ENSMUSG00000034007-Scaper	0.00448192	0.268909	0.776	0.739	1	Scaper	ENSMUSG00000034007	9
ENSMUSG00000087120-Gm12279	0.00448983	-0.329669	0.441	0.546	1	Gm12279	ENSMUSG00000087120	11
ENSMUSG00000027505-Fam209	0.00449438	0.307627	0.421	0.284	1	Fam209	ENSMUSG00000027505	2
ENSMUSG00000028676-Srsf10	0.00453055	0.384506	0.645	0.578	1	Srsf10	ENSMUSG00000028676	4
ENSMUSG00000045098-Kmt5b	0.00454253	-0.327434	0.342	0.487	1	Kmt5b	ENSMUSG00000045098	19
ENSMUSG00000033207-Mamdc2	0.00462964	0.407897	0.388	0.281	1	Mamdc2	ENSMUSG00000033207	19
ENSMUSG00000034006-Slc66a2	0.00464622	0.224185	0.197	0.101	1	Slc66a2	ENSMUSG00000034006	18
ENSMUSG00000024773-Atg2a	0.00466884	-0.279717	0.164	0.284	1	Atg2a	ENSMUSG00000024773	19
ENSMUSG00000034210-Efcab14	0.00468998	-0.288378	0.211	0.34	1	Efcab14	ENSMUSG00000034210	4
ENSMUSG00000101856-1700096K18Rik	0.00469499	0.177289	0.125	0.049	1	1700096K18Rik	ENSMUSG00000101856	5
ENSMUSG00000097287-D130017N08Rik	0.0047071	-0.386068	0.592	0.67	1	D130017N08Rik	ENSMUSG00000097287	5
ENSMUSG00000085984-1700001G11Rik	0.00475385	0.243827	0.395	0.261	1	1700001G11Rik	ENSMUSG00000085984	14
ENSMUSG00000002997-Prkar2b	0.00475401	0.234174	0.132	0.056	1	Prkar2b	ENSMUSG00000002997	12
ENSMUSG00000027827-Kcnab1	0.00475737	0.446033	0.586	0.461	1	Kcnab1	ENSMUSG00000027827	3
ENSMUSG00000036372-Tmem258	0.0047611	0.349394	0.441	0.31	1	Tmem258	ENSMUSG00000036372	19
ENSMUSG00000019986-Ahi1	0.00476814	0.386538	0.73	0.637	1	Ahi1	ENSMUSG00000019986	10
ENSMUSG00000027956-Tmem144	0.00477853	0.204934	0.112	0.042	1	Tmem144	ENSMUSG00000027956	3
ENSMUSG00000020801-Med31	0.00477866	0.380679	0.5	0.392	1	Med31	ENSMUSG00000020801	11
ENSMUSG00000035236-Scai	0.00478133	-0.282213	0.868	0.886	1	Scai	ENSMUSG00000035236	2
ENSMUSG00000019132-BC005537	0.00485533	0.309713	0.447	0.327	1	BC005537	ENSMUSG00000019132	13
ENSMUSG00000032212-Sltm	0.00487569	-0.328933	0.612	0.752	1	Sltm	ENSMUSG00000032212	9
ENSMUSG00000017778-Cox7c	0.00494598	0.331221	0.651	0.529	1	Cox7c	ENSMUSG00000017778	13
ENSMUSG00000025410-Dctn2	0.00496298	-0.293793	0.151	0.271	1	Dctn2	ENSMUSG00000025410	10
ENSMUSG00000063268-Parp10	0.00497878	0.219557	0.125	0.052	1	Parp10	ENSMUSG00000063268	15
ENSMUSG00000096472-Cdkn2d	0.00498663	0.360568	0.309	0.206	1	Cdkn2d	ENSMUSG00000096472	9
ENSMUSG00000028441-1110017D15Rik	0.0049972	0.387512	0.572	0.464	1	1110017D15Rik	ENSMUSG00000028441	4
ENSMUSG00000120527-ENSMUSG00000120527	0.00502111	0.413301	0.316	0.209	1	ENSMUSG00000120527	ENSMUSG00000120527
ENSMUSG00000030224-Strap	0.00502343	-0.366122	0.125	0.232	1	Strap	ENSMUSG00000030224	6
ENSMUSG00000032562-Gnai2	0.00507014	-0.212545	0.033	0.111	1	Gnai2	ENSMUSG00000032562	9
ENSMUSG00000046010-Zfp830	0.00514587	0.353587	0.289	0.186	1	Zfp830	ENSMUSG00000046010	11
ENSMUSG00000020096-Tbata	0.00514602	0.352323	0.257	0.15	1	Tbata	ENSMUSG00000020096	10
ENSMUSG00000032846-Zswim6	0.00517431	0.376924	0.289	0.183	1	Zswim6	ENSMUSG00000032846	13
ENSMUSG00000117460-4921533I20Rik	0.00518398	0.237265	0.112	0.042	1	4921533I20Rik	ENSMUSG00000117460	18
ENSMUSG00000030539-Sema4b	0.0051883	-0.49358	0.099	0.199	1	Sema4b	ENSMUSG00000030539	7
ENSMUSG00000118664-Tusc3	0.00519921	-0.320383	0.224	0.359	1	Tusc3	ENSMUSG00000118664	8
ENSMUSG00000106967-Gm42477	0.00528122	0.385682	0.355	0.239	1	Gm42477	ENSMUSG00000106967	16
ENSMUSG00000021010-Npas3	0.00528945	0.590656	0.461	0.356	1	Npas3	ENSMUSG00000021010	12
ENSMUSG00000001445-Mrpl10	0.00529174	-0.382669	0.145	0.255	1	Mrpl10	ENSMUSG00000001445	11
ENSMUSG00000052033-Pfdn4	0.00529435	0.243593	0.289	0.18	1	Pfdn4	ENSMUSG00000052033	2
ENSMUSG00000097041-Pafah1b1-ps1	0.00530465	-0.296668	0.151	0.275	1	ps1	ENSMUSG00000097041
ENSMUSG00000078627-Marchf10	0.00532991	-0.267332	0.796	0.843	1	Marchf10	ENSMUSG00000078627	11
ENSMUSG00000053841-Txlna	0.00533823	-0.313292	0.086	0.183	1	Txlna	ENSMUSG00000053841	4
ENSMUSG00000044526-Znrf4	0.00538748	0.380429	0.638	0.507	1	Znrf4	ENSMUSG00000044526	17
ENSMUSG00000019139-Isyna1	0.0053883	-0.247398	0.086	0.186	1	Isyna1	ENSMUSG00000019139	8
ENSMUSG00000043190-Rfesd	0.00542155	0.199841	0.237	0.137	1	Rfesd	ENSMUSG00000043190	13
ENSMUSG00000113134-Gm18795	0.00545708	0.459425	0.414	0.307	1	Gm18795	ENSMUSG00000113134	12
ENSMUSG00000029314-Gpat3	0.00545932	0.255092	0.145	0.065	1	Gpat3	ENSMUSG00000029314	5
ENSMUSG00000026864-Hspa5	0.00546283	-0.256733	0.388	0.523	1	Hspa5	ENSMUSG00000026864	2
ENSMUSG00000112513-4930422I22Rik	0.00549657	0.334624	0.579	0.454	1	4930422I22Rik	ENSMUSG00000112513	10
ENSMUSG00000052544-St6galnac3	0.0055128	0.162262	0.184	0.092	1	St6galnac3	ENSMUSG00000052544	3
ENSMUSG00000040857-Erf	0.00554895	0.25522	0.151	0.072	1	Erf	ENSMUSG00000040857	7
ENSMUSG00000021012-Zc3h14	0.00555006	-0.404096	0.217	0.333	1	Zc3h14	ENSMUSG00000021012	12
ENSMUSG00000117157-Gm49946	0.00555941	0.271414	0.138	0.062	1	Gm49946	ENSMUSG00000117157	17
ENSMUSG00000086035-Gm12610	0.00556866	-0.357449	0.467	0.582	1	Gm12610	ENSMUSG00000086035	4
ENSMUSG00000019254-Ppp1r12c	0.00557671	0.177326	0.132	0.056	1	Ppp1r12c	ENSMUSG00000019254	7
ENSMUSG00000013076-Amotl1	0.00558465	0.354615	0.263	0.157	1	Amotl1	ENSMUSG00000013076	9
ENSMUSG00000071708-Sms	0.00561224	-0.204614	0.046	0.131	1	Sms	ENSMUSG00000071708	20
ENSMUSG00000046718-Bst2	0.0056505	0.189198	0.112	0.042	1	Bst2	ENSMUSG00000046718	8
ENSMUSG00000027374-Mrps5	0.00565557	0.22137	0.197	0.101	1	Mrps5	ENSMUSG00000027374	2
ENSMUSG00000037982-Gm9725	0.00565676	-0.237794	0.342	0.467	1	Gm9725	ENSMUSG00000037982	8
ENSMUSG00000112586-Gm6729	0.00566492	0.19448	0.138	0.062	1	Gm6729	ENSMUSG00000112586	10
ENSMUSG00000035885-Cox8a	0.00567588	0.290173	0.52	0.412	1	Cox8a	ENSMUSG00000035885	19
ENSMUSG00000043336-Filip1l	0.00569202	-0.532749	0.618	0.676	1	Filip1l	ENSMUSG00000043336	16
ENSMUSG00000086134-Gm16159	0.00569973	0.35183	0.217	0.124	1	Gm16159	ENSMUSG00000086134	8
ENSMUSG00000024873-Cnih2	0.00573379	0.217207	0.151	0.069	1	Cnih2	ENSMUSG00000024873	19
ENSMUSG00000074219-Gm10644	0.00577132	0.253036	0.704	0.611	1	Gm10644	ENSMUSG00000074219	8
ENSMUSG00000100680-1810044D09Rik	0.00580149	0.38041	0.375	0.265	1	1810044D09Rik	ENSMUSG00000100680	6
ENSMUSG00000085912-Trp53cor1	0.00582325	-0.301051	0.086	0.183	1	Trp53cor1	ENSMUSG00000085912	17
ENSMUSG00000016356-Col20a1	0.00582808	0.264365	0.349	0.225	1	Col20a1	ENSMUSG00000016356	2
ENSMUSG00000049916-2610318N02Rik	0.00583647	-0.350515	0.276	0.405	1	2610318N02Rik	ENSMUSG00000049916	16
ENSMUSG00000024400-Wdr33	0.00586455	-0.308888	0.605	0.693	1	Wdr33	ENSMUSG00000024400	18
ENSMUSG00000086158-Pierce2	0.00588836	0.26945	0.447	0.33	1	Pierce2	ENSMUSG00000086158
ENSMUSG00000006673-Qrich1	0.00591258	-0.316666	0.474	0.595	1	Qrich1	ENSMUSG00000006673	9
ENSMUSG00000021277-Traf3	0.00594635	0.183609	0.105	0.039	1	Traf3	ENSMUSG00000021277	12
ENSMUSG00000029098-Acox3	0.00597685	-0.17046	0.105	0.212	1	Acox3	ENSMUSG00000029098	5
ENSMUSG00000026511-Srp9	0.00597784	0.260484	0.691	0.588	1	Srp9	ENSMUSG00000026511	1
ENSMUSG00000100969-1700030N03Rik	0.00600659	0.498372	0.546	0.435	1	1700030N03Rik	ENSMUSG00000100969	19
ENSMUSG00000028809-Srrm1	0.00601456	-0.283368	0.303	0.418	1	Srrm1	ENSMUSG00000028809	4
ENSMUSG00000038323-1700066M21Rik	0.00602221	0.215688	0.25	0.147	1	1700066M21Rik	ENSMUSG00000038323	1
ENSMUSG00000101730-Gm28580	0.00604045	0.301552	0.296	0.186	1	Gm28580	ENSMUSG00000101730	1
ENSMUSG00000024258-Polr2d	0.00604344	0.216999	0.158	0.075	1	Polr2d	ENSMUSG00000024258	18
ENSMUSG00000028932-Psmc2	0.00606223	-0.271069	0.362	0.513	1	Psmc2	ENSMUSG00000028932	5
ENSMUSG00000022456-Septin3	0.00615965	0.174096	0.132	0.056	1	Septin3	ENSMUSG00000022456	15
ENSMUSG00000045316-Fahd1	0.00624104	0.252097	0.151	0.072	1	Fahd1	ENSMUSG00000045316	17
ENSMUSG00000041203-Trir	0.00626289	0.225726	0.408	0.278	1	Trir	ENSMUSG00000041203	8
ENSMUSG00000054843-Atrnl1	0.0062769	0.472216	0.395	0.275	1	Atrnl1	ENSMUSG00000054843	19
ENSMUSG00000037852-Cpe	0.0063491	0.277561	0.145	0.065	1	Cpe	ENSMUSG00000037852	8
ENSMUSG00000032193-Ldlr	0.00642525	-0.262789	0.046	0.127	1	Ldlr	ENSMUSG00000032193	9
ENSMUSG00000114303-Gm4022	0.00650124	0.244791	0.164	0.082	1	Gm4022	ENSMUSG00000114303	14
ENSMUSG00000105503-Gm42982	0.00652385	0.208732	0.118	0.049	1	Gm42982	ENSMUSG00000105503	5
ENSMUSG00000034320-Slc26a2	0.00659259	-0.391132	0.151	0.258	1	Slc26a2	ENSMUSG00000034320	18
ENSMUSG00000032624-Eml4	0.00662738	0.372725	0.355	0.248	1	Eml4	ENSMUSG00000032624	17
ENSMUSG00000060093-H4c1	0.00663815	0.285727	0.197	0.111	1	H4c1	ENSMUSG00000060093	13
ENSMUSG00000017299-Dnttip1	0.00664265	-0.341202	0.257	0.379	1	Dnttip1	ENSMUSG00000017299	2
ENSMUSG00000020700-Map3k3	0.0066809	-0.207833	0.276	0.408	1	Map3k3	ENSMUSG00000020700	11
ENSMUSG00000068823-Csde1	0.00669536	-0.401496	0.362	0.471	1	Csde1	ENSMUSG00000068823	3
ENSMUSG00000056216-Cebpg	0.00670651	0.297443	0.507	0.402	1	Cebpg	ENSMUSG00000056216	7
ENSMUSG00000040596-Pogk	0.00672465	-0.279465	0.079	0.173	1	Pogk	ENSMUSG00000040596	1
ENSMUSG00000020183-Cpm	0.00676211	-0.257993	0.112	0.219	1	Cpm	ENSMUSG00000020183	10
ENSMUSG00000030082-Sec61a1	0.00680007	0.32955	0.309	0.203	1	Sec61a1	ENSMUSG00000030082	6
ENSMUSG00000078570-1110065P20Rik	0.00682372	0.344592	0.316	0.203	1	1110065P20Rik	ENSMUSG00000078570	4
ENSMUSG00000033219-Gm9758	0.00684465	0.336697	0.204	0.114	1	Gm9758	ENSMUSG00000033219	5
ENSMUSG00000120855-ENSMUSG00000120855	0.0069176	0.35333	0.447	0.343	1	ENSMUSG00000120855	ENSMUSG00000120855
ENSMUSG00000026203-Dnajb2	0.00693234	0.211223	0.632	0.487	1	Dnajb2	ENSMUSG00000026203	1
ENSMUSG00000025873-Faf2	0.00697286	-0.283289	0.5	0.588	1	Faf2	ENSMUSG00000025873	13
ENSMUSG00000023912-Slc25a27	0.00700304	0.206666	0.243	0.141	1	Slc25a27	ENSMUSG00000023912	17
ENSMUSG00000039384-Dusp10	0.00700991	0.269475	0.151	0.072	1	Dusp10	ENSMUSG00000039384	1
ENSMUSG00000002083-Bbc3	0.00704704	0.199277	0.138	0.062	1	Bbc3	ENSMUSG00000002083	7
ENSMUSG00000024163-Mapk8ip3	0.00708889	0.347286	0.401	0.291	1	Mapk8ip3	ENSMUSG00000024163	17
ENSMUSG00000085740-4930505K14Rik	0.00714208	0.220846	0.112	0.046	1	4930505K14Rik	ENSMUSG00000085740	5
ENSMUSG00000032220-Myo1e	0.00714548	-0.427009	0.125	0.225	1	Myo1e	ENSMUSG00000032220	9
ENSMUSG00000038718-Pbx3	0.0071581	-0.38471	0.118	0.219	1	Pbx3	ENSMUSG00000038718	2
ENSMUSG00000116644-4933426B08Rik	0.00716644	0.334141	0.408	0.301	1	4933426B08Rik	ENSMUSG00000116644	17
ENSMUSG00000020475-Pgam2	0.00718023	-0.348843	0.217	0.33	1	Pgam2	ENSMUSG00000020475	11
ENSMUSG00000022051-Bnip3l	0.00721464	0.187195	0.118	0.049	1	Bnip3l	ENSMUSG00000022051	14
ENSMUSG00000043633-Fam221b	0.00722896	-0.326622	0.132	0.229	1	Fam221b	ENSMUSG00000043633	4
ENSMUSG00000034218-Atm	0.00724395	-0.233155	0.059	0.147	1	Atm	ENSMUSG00000034218	9
ENSMUSG00000043319-Cox8c	0.00727435	0.477852	0.934	0.935	1	Cox8c	ENSMUSG00000043319	12
ENSMUSG00000031505-Naxd	0.00728742	0.23067	0.171	0.085	1	Naxd	ENSMUSG00000031505	8
ENSMUSG00000032087-Dscaml1	0.00732373	0.277472	0.118	0.049	1	Dscaml1	ENSMUSG00000032087	9
ENSMUSG00000020758-Itgb4	0.00735605	-0.284628	0.105	0.212	1	Itgb4	ENSMUSG00000020758	11
ENSMUSG00000112654-4930455C13Rik	0.00736375	-0.406918	0.447	0.559	1	4930455C13Rik	ENSMUSG00000112654	10
ENSMUSG00000047388-Atmin	0.00741937	-0.260016	0.039	0.114	1	Atmin	ENSMUSG00000047388	8
ENSMUSG00000040028-Elavl1	0.00743893	-0.353389	0.355	0.458	1	Elavl1	ENSMUSG00000040028	8
ENSMUSG00000003033-Ap1m1	0.00749509	-0.343363	0.197	0.31	1	Ap1m1	ENSMUSG00000003033	8
ENSMUSG00000028560-Usp1	0.0075094	-0.307625	0.276	0.389	1	Usp1	ENSMUSG00000028560	4
ENSMUSG00000041842-Fhdc1	0.00754638	0.174874	0.118	0.049	1	Fhdc1	ENSMUSG00000041842	3
ENSMUSG00000113209-1700081N11Rik	0.00756439	0.289032	0.329	0.222	1	1700081N11Rik	ENSMUSG00000113209	12
ENSMUSG00000121247-ENSMUSG00000121247	0.00757663	0.242253	0.158	0.078	1	ENSMUSG00000121247	ENSMUSG00000121247
ENSMUSG00000022867-Usp25	0.00759676	0.235217	0.112	0.046	1	Usp25	ENSMUSG00000022867	16
ENSMUSG00000070047-Fat1	0.00759969	0.3072	0.329	0.219	1	Fat1	ENSMUSG00000070047	8
ENSMUSG00000020520-Galnt10	0.00760154	0.293722	0.303	0.193	1	Galnt10	ENSMUSG00000020520	11
ENSMUSG00000018593-Sparc	0.0076049	-0.262272	0.066	0.154	1	Sparc	ENSMUSG00000018593	11
ENSMUSG00000050377-Il31ra	0.00776042	-0.400711	0.447	0.556	1	Il31ra	ENSMUSG00000050377	13
ENSMUSG00000101855-1700010N08Rik	0.00779122	-0.290705	0.368	0.48	1	1700010N08Rik	ENSMUSG00000101855	7
ENSMUSG00000043333-Rhbdl2	0.00779652	-0.321176	0.039	0.114	1	Rhbdl2	ENSMUSG00000043333	4
ENSMUSG00000049690-Nckap5	0.00793619	0.518089	0.375	0.281	1	Nckap5	ENSMUSG00000049690	1
ENSMUSG00000009545-Kcnq1	0.0079606	0.232193	0.671	0.575	1	Kcnq1	ENSMUSG00000009545	7
ENSMUSG00000031848-Lsm4	0.00799491	-0.242396	0.079	0.17	1	Lsm4	ENSMUSG00000031848	8
ENSMUSG00000021772-Nkiras1	0.00799529	0.159158	0.112	0.046	1	Nkiras1	ENSMUSG00000021772	14
ENSMUSG00000040699-Limd2	0.00800665	-0.353406	0.191	0.307	1	Limd2	ENSMUSG00000040699	11
ENSMUSG00000037788-Vopp1	0.00800815	-0.371568	0.461	0.565	1	Vopp1	ENSMUSG00000037788	6
ENSMUSG00000042846-Lrrtm3	0.00805709	0.767039	0.263	0.167	1	Lrrtm3	ENSMUSG00000042846	10
ENSMUSG00000027961-Lrrc39	0.00808275	-0.289436	0.27	0.395	1	Lrrc39	ENSMUSG00000027961	3
ENSMUSG00000024500-Ppp2r2b	0.0080839	0.32278	0.211	0.121	1	Ppp2r2b	ENSMUSG00000024500	18
ENSMUSG00000031010-Usp9x	0.00812602	-0.399863	0.171	0.288	1	Usp9x	ENSMUSG00000031010	20
ENSMUSG00000115520-Gm41335	0.00816952	0.360316	0.691	0.618	1	Gm41335	ENSMUSG00000115520	15
ENSMUSG00000040414-Slc25a28	0.00817229	0.360325	0.355	0.252	1	Slc25a28	ENSMUSG00000040414	19
ENSMUSG00000002477-Snrpd1	0.00817926	0.284939	0.605	0.48	1	Snrpd1	ENSMUSG00000002477	18
ENSMUSG00000053714-4732471J01Rik	0.008211	0.379428	0.487	0.386	1	4732471J01Rik	ENSMUSG00000053714	7
ENSMUSG00000067148-Polr1c	0.00822078	-0.292179	0.211	0.33	1	Polr1c	ENSMUSG00000067148	17
ENSMUSG00000107053-1700021F13Rik	0.00829434	0.297328	0.197	0.111	1	1700021F13Rik	ENSMUSG00000107053	5
ENSMUSG00000087203-Gm13986	0.0083221	0.284565	0.414	0.284	1	Gm13986	ENSMUSG00000087203	2
ENSMUSG00000019906-Lin7a	0.0084024	0.287297	0.697	0.582	1	Lin7a	ENSMUSG00000019906	10
ENSMUSG00000112666-Gm48485	0.00841245	0.214006	0.112	0.046	1	Gm48485	ENSMUSG00000112666	10
ENSMUSG00000108587-1810049I09Rik	0.00846461	0.320909	0.322	0.216	1	1810049I09Rik	ENSMUSG00000108587	7
ENSMUSG00000120801-ENSMUSG00000120801	0.00849721	0.250804	0.125	0.056	1	ENSMUSG00000120801	ENSMUSG00000120801
ENSMUSG00000121307-ENSMUSG00000121307	0.00849938	-0.202947	0.086	0.18	1	ENSMUSG00000121307	ENSMUSG00000121307
ENSMUSG00000050957-Insl6	0.00851781	0.187843	0.382	0.255	1	Insl6	ENSMUSG00000050957	19
ENSMUSG00000117505-Gm9993	0.00858964	0.2497	0.316	0.206	1	Gm9993	ENSMUSG00000117505	18
ENSMUSG00000038485-Socs7	0.00859006	-0.375019	0.467	0.578	1	Socs7	ENSMUSG00000038485	11
ENSMUSG00000028410-Dnaja1	0.00861541	-0.238662	0.138	0.245	1	Dnaja1	ENSMUSG00000028410	4
ENSMUSG00000036550-Cnot1	0.00863678	-0.40072	0.434	0.549	1	Cnot1	ENSMUSG00000036550	8
ENSMUSG00000097616-1110019D14Rik	0.00866697	-0.351601	0.204	0.317	1	1110019D14Rik	ENSMUSG00000097616	6
ENSMUSG00000040929-Rfx3	0.00869168	0.462839	0.375	0.265	1	Rfx3	ENSMUSG00000040929	19
ENSMUSG00000035835-Plppr3	0.00871077	-0.272432	0.059	0.144	1	Plppr3	ENSMUSG00000035835	10
ENSMUSG00000045193-Cirbp	0.00877709	-0.31583	0.178	0.284	1	Cirbp	ENSMUSG00000045193	10
ENSMUSG00000121275-ENSMUSG00000121275	0.00877711	0.29173	0.263	0.167	1	ENSMUSG00000121275	ENSMUSG00000121275
ENSMUSG00000021428-Riok1	0.00879503	-0.349148	0.191	0.301	1	Riok1	ENSMUSG00000021428	13
ENSMUSG00000057229-Dmac2	0.00888601	0.288297	0.355	0.255	1	Dmac2	ENSMUSG00000057229	7
ENSMUSG00000096753-Fam181a	0.0088928	0.220797	0.342	0.219	1	Fam181a	ENSMUSG00000096753	12
ENSMUSG00000008932-Slc1a7	0.00892346	0.348681	0.197	0.111	1	Slc1a7	ENSMUSG00000008932	4
ENSMUSG00000064225-Paqr9	0.00893109	-0.263846	0.059	0.141	1	Paqr9	ENSMUSG00000064225	9
ENSMUSG00000030588-Yif1b	0.00895506	-0.267289	0.164	0.278	1	Yif1b	ENSMUSG00000030588	7
ENSMUSG00000111126-Gm39329	0.00896648	0.182918	0.211	0.114	1	Gm39329	ENSMUSG00000111126	9
ENSMUSG00000011158-Brf1	0.00897807	-0.296018	0.336	0.454	1	Brf1	ENSMUSG00000011158	12
ENSMUSG00000001558-Klhl10	0.00899447	-0.281364	0.164	0.278	1	Klhl10	ENSMUSG00000001558	11
ENSMUSG00000005237-Dnah2	0.00903279	-0.276543	0.717	0.804	1	Dnah2	ENSMUSG00000005237	11
ENSMUSG00000085560-C230038L03Rik	0.00905525	0.360614	0.336	0.219	1	C230038L03Rik	ENSMUSG00000085560	7
ENSMUSG00000025154-Arhgap19	0.00907448	-0.309679	0.257	0.373	1	Arhgap19	ENSMUSG00000025154	19
ENSMUSG00000073045-Gm5570	0.00908222	0.38676	0.132	0.062	1	Gm5570	ENSMUSG00000073045	6
ENSMUSG00000057594-Arl16	0.00908538	0.227308	0.151	0.075	1	Arl16	ENSMUSG00000057594	11
ENSMUSG00000054728-Phactr1	0.00909869	0.296539	0.158	0.078	1	Phactr1	ENSMUSG00000054728	13
ENSMUSG00000040280-Ndufa4l2	0.00910223	0.344664	0.428	0.32	1	Ndufa4l2	ENSMUSG00000040280	10
ENSMUSG00000040888-Gfer	0.00912507	0.275681	0.204	0.114	1	Gfer	ENSMUSG00000040888	17
ENSMUSG00000022261-Sdc2	0.00915623	0.398074	0.342	0.239	1	Sdc2	ENSMUSG00000022261	15
ENSMUSG00000027797-Dclk1	0.00928624	0.319693	0.27	0.167	1	Dclk1	ENSMUSG00000027797	3
ENSMUSG00000034917-Tjp3	0.00929336	-0.294742	0.059	0.141	1	Tjp3	ENSMUSG00000034917	10
ENSMUSG00000109147-4930431P19Rik	0.00931673	0.325725	0.151	0.078	1	4930431P19Rik	ENSMUSG00000109147	7
ENSMUSG00000099616-4932413F04Rik	0.0093272	0.275543	0.237	0.144	1	4932413F04Rik	ENSMUSG00000099616	9
ENSMUSG00000074256-Gm10655	0.00933486	0.291569	0.178	0.095	1	Gm10655	ENSMUSG00000074256	9
ENSMUSG00000022663-Atg3	0.00937406	0.286322	0.132	0.062	1	Atg3	ENSMUSG00000022663	16
ENSMUSG00000121403-ENSMUSG00000121403	0.00939942	0.189697	0.112	0.046	1	ENSMUSG00000121403	ENSMUSG00000121403
ENSMUSG00000097761-4930534D22Rik	0.00944664	0.18653	0.112	0.046	1	4930534D22Rik	ENSMUSG00000097761	3
ENSMUSG00000021270-Hsp90aa1	0.00946514	-0.281892	0.75	0.807	1	Hsp90aa1	ENSMUSG00000021270	12
ENSMUSG00000026141-Col19a1	0.00950219	0.288508	0.362	0.252	1	Col19a1	ENSMUSG00000026141	1
ENSMUSG00000028563-Tm2d1	0.00952454	0.210327	0.138	0.065	1	Tm2d1	ENSMUSG00000028563	4
ENSMUSG00000027968-Larp7	0.0095955	-0.246672	0.711	0.807	1	Larp7	ENSMUSG00000027968	3
ENSMUSG00000025912-Mybl1	0.00962511	-0.339373	0.303	0.425	1	Mybl1	ENSMUSG00000025912	1
ENSMUSG00000013083-2200002J24Rik	0.00962844	0.24132	0.118	0.052	1	2200002J24Rik	ENSMUSG00000013083	7
ENSMUSG00000005803-Sqor	0.00964221	-0.286021	0.092	0.186	1	Sqor	ENSMUSG00000005803	2
ENSMUSG00000036114-Rpp25l	0.00964829	0.225421	0.197	0.108	1	Rpp25l	ENSMUSG00000036114	4
ENSMUSG00000085684-4930469K13Rik	0.00970029	0.337299	0.441	0.346	1	4930469K13Rik	ENSMUSG00000085684	11
ENSMUSG00000026102-Inpp1	0.00978474	0.191281	0.105	0.042	1	Inpp1	ENSMUSG00000026102	1
ENSMUSG00000035673-Sbno2	0.00980702	-0.403037	0.224	0.333	1	Sbno2	ENSMUSG00000035673	10
ENSMUSG00000045326-Fndc7	0.00980893	-0.307814	0.217	0.33	1	Fndc7	ENSMUSG00000045326	3
ENSMUSG00000055491-Pprc1	0.00982062	-0.227298	0.039	0.111	1	Pprc1	ENSMUSG00000055491	19
ENSMUSG00000024853-Sf3b2	0.00982364	-0.252854	0.316	0.454	1	Sf3b2	ENSMUSG00000024853	19
ENSMUSG00000096768-Gm47283	0.00985516	0.322689	0.388	0.278	1	Gm47283	ENSMUSG00000096768	21
ENSMUSG00000037103-Dcaf15	0.00987625	0.221031	0.257	0.157	1	Dcaf15	ENSMUSG00000037103	8
ENSMUSG00000052534-Pbx1	0.00992997	0.179063	0.178	0.092	1	Pbx1	ENSMUSG00000052534	1
ENSMUSG00000062687-Cks1brt	0.00995483	0.162466	0.224	0.127	1	Cks1brt	ENSMUSG00000062687	8
ENSMUSG00000017978-Cadps2	0.0100731	-0.173636	0.053	0.134	1	Cadps2	ENSMUSG00000017978	6
ENSMUSG00000080956-Gm16179	0.0102117	-0.209855	0.066	0.15	1	Gm16179	ENSMUSG00000080956	8
ENSMUSG00000022337-Emc2	0.0103562	0.260222	0.257	0.157	1	Emc2	ENSMUSG00000022337	15
ENSMUSG00000078427-Sarnp	0.0103924	-0.346787	0.375	0.477	1	Sarnp	ENSMUSG00000078427	10
ENSMUSG00000060924-Csmd1	0.0103948	0.219434	0.257	0.16	1	Csmd1	ENSMUSG00000060924	8
ENSMUSG00000054909-Wbscr25	0.0103994	-0.3933	0.211	0.31	1	Wbscr25	ENSMUSG00000054909	5
ENSMUSG00000055761-Nkain3	0.0104287	0.326944	0.434	0.31	1	Nkain3	ENSMUSG00000055761	4
ENSMUSG00000070280-Slc22a14	0.0104528	0.322828	0.349	0.245	1	Slc22a14	ENSMUSG00000070280	9
ENSMUSG00000086930-Frs3os	0.0104858	0.281199	0.27	0.17	1	Frs3os	ENSMUSG00000086930	17
ENSMUSG00000079108-Srp54c	0.0104938	-0.23025	0.039	0.111	1	Srp54c	ENSMUSG00000079108	12
ENSMUSG00000051223-Bzw1	0.0105091	-0.374325	0.171	0.268	1	Bzw1	ENSMUSG00000051223	1
ENSMUSG00000042744-Hectd4	0.0105208	-0.323285	0.467	0.565	1	Hectd4	ENSMUSG00000042744	5
ENSMUSG00000050994-Adgb	0.0105292	0.207668	0.164	0.082	1	Adgb	ENSMUSG00000050994	10
ENSMUSG00000034706-Dnai2	0.0105421	-0.190989	0.276	0.422	1	Dnai2	ENSMUSG00000034706	11
ENSMUSG00000039275-Foxk2	0.010563	0.127295	0.171	0.085	1	Foxk2	ENSMUSG00000039275	11
ENSMUSG00000052234-Epx	0.0105842	-0.253449	0.033	0.101	1	Epx	ENSMUSG00000052234	11
ENSMUSG00000061080-Lsamp	0.0106312	0.261947	0.618	0.497	1	Lsamp	ENSMUSG00000061080	16
ENSMUSG00000029620-1700018F24Rik	0.0106346	-0.326313	0.395	0.507	1	1700018F24Rik	ENSMUSG00000029620	5
ENSMUSG00000005871-Apc	0.010649	-0.282064	0.138	0.239	1	Apc	ENSMUSG00000005871	18
ENSMUSG00000021379-Id4	0.0106701	-0.235342	0.053	0.131	1	Id4	ENSMUSG00000021379	13
ENSMUSG00000037138-Aff3	0.0107262	0.269806	0.112	0.049	1	Aff3	ENSMUSG00000037138	1
ENSMUSG00000037808-Fam76b	0.0107404	0.301672	0.553	0.435	1	Fam76b	ENSMUSG00000037808	9
ENSMUSG00000020022-Ndufa12	0.0107473	-0.292814	0.178	0.281	1	Ndufa12	ENSMUSG00000020022	10
ENSMUSG00000104665-Gm43366	0.0108004	-0.248666	0.053	0.131	1	Gm43366	ENSMUSG00000104665	5
ENSMUSG00000100372-1700003I22Rik	0.0108889	0.308364	0.204	0.118	1	1700003I22Rik	ENSMUSG00000100372	1
ENSMUSG00000041774-Ydjc	0.0109272	0.308252	0.23	0.141	1	Ydjc	ENSMUSG00000041774	16
ENSMUSG00000020169-Best3	0.0110322	-0.227843	0.033	0.101	1	Best3	ENSMUSG00000020169	10
ENSMUSG00000121153-ENSMUSG00000121153	0.011047	0.407376	0.395	0.297	1	ENSMUSG00000121153	ENSMUSG00000121153
ENSMUSG00000048482-Bdnf	0.0111014	0.405713	0.27	0.18	1	Bdnf	ENSMUSG00000048482	2
ENSMUSG00000097055-Gm4419	0.0111364	0.351575	0.283	0.19	1	Gm4419	ENSMUSG00000097055	12
ENSMUSG00000019883-Echdc1	0.0111458	0.378119	0.441	0.34	1	Echdc1	ENSMUSG00000019883	10
ENSMUSG00000018326-Ywhab	0.0111868	-0.193704	0.046	0.121	1	Ywhab	ENSMUSG00000018326	2
ENSMUSG00000029661-Col1a2	0.0112078	-0.211719	0.039	0.111	1	Col1a2	ENSMUSG00000029661	6
ENSMUSG00000110702-Gm45767	0.0112367	-0.204435	0.033	0.101	1	Gm45767	ENSMUSG00000110702	8
ENSMUSG00000108334-Gm30771	0.011265	0.261752	0.23	0.137	1	Gm30771	ENSMUSG00000108334	7
ENSMUSG00000020622-Nt5c1b	0.011334	0.252793	0.184	0.101	1	Nt5c1b	ENSMUSG00000020622	12
ENSMUSG00000030846-Tial1	0.0113398	0.319467	0.368	0.268	1	Tial1	ENSMUSG00000030846	7
ENSMUSG00000074657-Kif5a	0.0113402	-0.178872	0.033	0.101	1	Kif5a	ENSMUSG00000074657	10
ENSMUSG00000096993-Gm26787	0.0114214	0.366138	0.507	0.431	1	Gm26787	ENSMUSG00000096993	9
ENSMUSG00000071650-Ganab	0.011432	-0.257064	0.204	0.317	1	Ganab	ENSMUSG00000071650	19
ENSMUSG00000039067-Psmd7	0.0115138	0.253563	0.487	0.366	1	Psmd7	ENSMUSG00000039067	8
ENSMUSG00000027364-Usp50	0.0115196	-0.268161	0.704	0.755	1	Usp50	ENSMUSG00000027364	2
ENSMUSG00000020564-Atxn7l1	0.0115354	0.301789	0.408	0.294	1	Atxn7l1	ENSMUSG00000020564	12
ENSMUSG00000085260-Med9os	0.0115531	0.316404	0.375	0.278	1	Med9os	ENSMUSG00000085260	11
ENSMUSG00000034543-Morc2a	0.0115632	-0.277475	0.204	0.314	1	Morc2a	ENSMUSG00000034543	11
ENSMUSG00000116894-4930547E14Rik	0.0115843	0.322437	0.474	0.353	1	4930547E14Rik	ENSMUSG00000116894	16
ENSMUSG00000020029-Nudt4	0.0116222	-0.272672	0.461	0.569	1	Nudt4	ENSMUSG00000020029	10
ENSMUSG00000004032-Gstm5	0.0116262	-0.378372	0.559	0.68	1	Gstm5	ENSMUSG00000004032	3
ENSMUSG00000049044-Rapgef4	0.0116403	0.345077	0.27	0.176	1	Rapgef4	ENSMUSG00000049044	2
ENSMUSG00000120255-ENSMUSG00000120255	0.0117027	0.401751	0.487	0.402	1	ENSMUSG00000120255	ENSMUSG00000120255
ENSMUSG00000024045-Akap8	0.0117648	0.395507	0.533	0.438	1	Akap8	ENSMUSG00000024045	17
ENSMUSG00000020530-Ggnbp2	0.0118819	-0.30753	0.48	0.595	1	Ggnbp2	ENSMUSG00000020530	11
ENSMUSG00000028249-Sdcbp	0.0118928	0.211441	0.52	0.392	1	Sdcbp	ENSMUSG00000028249	4
ENSMUSG00000038141-Tmem181a	0.0119612	-0.299797	0.118	0.209	1	Tmem181a	ENSMUSG00000038141	17
ENSMUSG00000116260-1700041B01Rik	0.0119787	0.225158	0.309	0.199	1	1700041B01Rik	ENSMUSG00000116260	15
ENSMUSG00000085714-Gm13008	0.0120283	-0.253198	0.125	0.229	1	Gm13008	ENSMUSG00000085714	4
ENSMUSG00000071180-Smim15	0.0120509	-0.258079	0.046	0.118	1	Smim15	ENSMUSG00000071180	13
ENSMUSG00000024287-Thoc1	0.0120513	-0.273164	0.559	0.663	1	Thoc1	ENSMUSG00000024287	18
ENSMUSG00000036964-Trim17	0.0120717	0.266693	0.461	0.35	1	Trim17	ENSMUSG00000036964	11
ENSMUSG00000047613-A430005L14Rik	0.0120961	0.238606	0.428	0.307	1	A430005L14Rik	ENSMUSG00000047613	4
ENSMUSG00000029247-Paics	0.0121182	-0.304095	0.408	0.516	1	Paics	ENSMUSG00000029247	5
ENSMUSG00000029068-Ccnl2	0.0122193	0.248798	0.454	0.346	1	Ccnl2	ENSMUSG00000029068	4
ENSMUSG00000054280-Prr14l	0.0122338	-0.307588	0.151	0.248	1	Prr14l	ENSMUSG00000054280	5
ENSMUSG00000058818-Pirb	0.0123508	-0.21307	0.072	0.157	1	Pirb	ENSMUSG00000058818	7
ENSMUSG00000026199-Ankzf1	0.0123985	-0.25804	0.184	0.291	1	Ankzf1	ENSMUSG00000026199	1
ENSMUSG00000040612-Ildr2	0.0124285	-0.256478	0.099	0.19	1	Ildr2	ENSMUSG00000040612	1
ENSMUSG00000118562-Gm17982	0.0124466	-0.238593	0.079	0.16	1	Gm17982	ENSMUSG00000118562	7
ENSMUSG00000052387-Trpm3	0.0124678	0.350835	0.224	0.134	1	Trpm3	ENSMUSG00000052387	19
ENSMUSG00000041805-Pramel1	0.0125475	-0.43657	0.112	0.199	1	Pramel1	ENSMUSG00000041805	4
ENSMUSG00000116600-Gm49707	0.012576	0.205796	0.105	0.046	1	Gm49707	ENSMUSG00000116600	16
ENSMUSG00000026523-Wdr64	0.0125939	0.355349	0.191	0.108	1	Wdr64	ENSMUSG00000026523	1
ENSMUSG00000110517-Gm31224	0.0126322	-0.239341	0.243	0.359	1	Gm31224	ENSMUSG00000110517	8
ENSMUSG00000018677-Slc25a39	0.0126543	-0.332862	0.151	0.248	1	Slc25a39	ENSMUSG00000018677	11
ENSMUSG00000017421-Zfp207	0.0126627	-0.250385	0.408	0.484	1	Zfp207	ENSMUSG00000017421	11
ENSMUSG00000018995-Nars2	0.0127212	-0.208943	0.211	0.343	1	Nars2	ENSMUSG00000018995	7
ENSMUSG00000063821-Dusp29	0.0127287	0.229026	0.191	0.108	1	Dusp29	ENSMUSG00000063821
ENSMUSG00000028999-Rint1	0.0127481	-0.337954	0.092	0.18	1	Rint1	ENSMUSG00000028999	5
ENSMUSG00000023952-Gtpbp2	0.0127669	0.353563	0.316	0.219	1	Gtpbp2	ENSMUSG00000023952	17
ENSMUSG00000035152-Ap2b1	0.0127938	-0.25147	0.704	0.755	1	Ap2b1	ENSMUSG00000035152	11
ENSMUSG00000047014-Catsperb	0.0128156	0.245251	0.743	0.608	1	Catsperb	ENSMUSG00000047014	12
ENSMUSG00000052299-Ltn1	0.0128162	-0.220598	0.197	0.324	1	Ltn1	ENSMUSG00000052299	16
ENSMUSG00000118251-Gm50373	0.0128557	-0.248326	0.053	0.127	1	Gm50373	ENSMUSG00000118251	19
ENSMUSG00000027843-Ptpn22	0.0128563	-0.310889	0.25	0.366	1	Ptpn22	ENSMUSG00000027843	3
ENSMUSG00000044468-Tent5c	0.0128616	-0.30777	0.263	0.373	1	Tent5c	ENSMUSG00000044468	3
ENSMUSG00000109865-Hspa14	0.0128894	-0.329945	0.145	0.245	1	Hspa14	ENSMUSG00000109865	2
ENSMUSG00000033966-Cdkl4	0.012897	0.22634	0.77	0.667	1	Cdkl4	ENSMUSG00000033966	17
ENSMUSG00000087354-4930404I05Rik	0.0129091	0.306442	0.316	0.219	1	4930404I05Rik	ENSMUSG00000087354	16
ENSMUSG00000027438-Napb	0.0129458	-0.361485	0.079	0.16	1	Napb	ENSMUSG00000027438	2
ENSMUSG00000104776-Gm43691	0.0129537	-0.286785	0.138	0.229	1	Gm43691	ENSMUSG00000104776	3
ENSMUSG00000054814-Usp46	0.0129878	-0.159812	0.164	0.284	1	Usp46	ENSMUSG00000054814	5
ENSMUSG00000011349-Dmrtc2	0.0130036	0.211015	0.441	0.327	1	Dmrtc2	ENSMUSG00000011349	7
ENSMUSG00000027193-Api5	0.0130367	-0.220511	0.191	0.297	1	Api5	ENSMUSG00000027193	2
ENSMUSG00000035472-Slc25a21	0.0130823	0.231179	0.289	0.19	1	Slc25a21	ENSMUSG00000035472	12
ENSMUSG00000027134-Lpcat4	0.013085	-0.24407	0.079	0.16	1	Lpcat4	ENSMUSG00000027134	2
ENSMUSG00000020063-Sirt1	0.0131228	-0.302583	0.421	0.546	1	Sirt1	ENSMUSG00000020063	10
ENSMUSG00000116428-Gm36618	0.0131614	0.174445	0.191	0.101	1	Gm36618	ENSMUSG00000116428	15
ENSMUSG00000055204-Ankrd17	0.0132328	-0.238783	0.382	0.523	1	Ankrd17	ENSMUSG00000055204	5
ENSMUSG00000101952-Gm10550	0.0132465	-0.263457	0.342	0.477	1	Gm10550	ENSMUSG00000101952	1
ENSMUSG00000040412-Elapor1	0.0132483	-0.246621	0.829	0.863	1	Elapor1	ENSMUSG00000040412	3
ENSMUSG00000063354-Slc39a4	0.0133393	0.2583	0.105	0.046	1	Slc39a4	ENSMUSG00000063354	15
ENSMUSG00000090151-Gm16043	0.0133782	0.279336	0.461	0.356	1	Gm16043	ENSMUSG00000090151	6
ENSMUSG00000022094-Slc39a14	0.0134007	0.256228	0.349	0.242	1	Slc39a14	ENSMUSG00000022094	14
ENSMUSG00000048271-Rbm33	0.0134148	-0.269476	0.428	0.546	1	Rbm33	ENSMUSG00000048271	5
ENSMUSG00000045100-Slc25a26	0.013444	0.273706	0.237	0.144	1	Slc25a26	ENSMUSG00000045100	6
ENSMUSG00000112053-Gm46328	0.0134542	0.157382	0.138	0.065	1	Gm46328	ENSMUSG00000112053	12
ENSMUSG00000024002-Brd4	0.0134698	-0.204533	0.039	0.108	1	Brd4	ENSMUSG00000024002	17
ENSMUSG00000005510-Ndufs3	0.0134785	-0.366396	0.375	0.48	1	Ndufs3	ENSMUSG00000005510	2
ENSMUSG00000018800-Abca5	0.0134897	-0.352292	0.316	0.438	1	Abca5	ENSMUSG00000018800	11
ENSMUSG00000097021-4933433G15Rik	0.0135232	0.2862	0.467	0.359	1	4933433G15Rik	ENSMUSG00000097021	9
ENSMUSG00000112573-Gm48324	0.0135373	-0.230767	0.059	0.134	1	Gm48324	ENSMUSG00000112573	10
ENSMUSG00000043421-Hilpda	0.0135733	0.235847	0.283	0.183	1	Hilpda	ENSMUSG00000043421	6
ENSMUSG00002076173-Gm55118	0.0136537	-0.28968	0.191	0.304	1	Gm55118	ENSMUSG00002076173
ENSMUSG00000028651-Ppie	0.0137029	0.256595	0.164	0.088	1	Ppie	ENSMUSG00000028651	4
ENSMUSG00000009876-Cox4i2	0.0138996	-0.227684	0.066	0.144	1	Cox4i2	ENSMUSG00000009876	2
ENSMUSG00000029685-Asb15	0.01393	-0.283838	0.039	0.105	1	Asb15	ENSMUSG00000029685	6
ENSMUSG00000021065-Fut8	0.0139692	0.343434	0.329	0.235	1	Fut8	ENSMUSG00000021065	12
ENSMUSG00000112323-Gm32828	0.0139829	0.267708	0.711	0.621	1	Gm32828	ENSMUSG00000112323	12
ENSMUSG00000019179-Mdh2	0.0139981	-0.18305	0.046	0.118	1	Mdh2	ENSMUSG00000019179	5
ENSMUSG00000018363-Smurf2	0.014023	-0.412387	0.289	0.389	1	Smurf2	ENSMUSG00000018363	11
ENSMUSG00000014243-Zswim7	0.01408	0.217121	0.118	0.056	1	Zswim7	ENSMUSG00000014243	11
ENSMUSG00000033854-Kcnk10	0.0141069	-0.0733136	0.079	0.17	1	Kcnk10	ENSMUSG00000033854	12
ENSMUSG00000037126-Psd	0.0141819	0.307732	0.23	0.144	1	Psd	ENSMUSG00000037126	19
ENSMUSG00000024772-Ehd1	0.0141995	-0.260096	0.145	0.245	1	Ehd1	ENSMUSG00000024772	19
ENSMUSG00000020566-Atp6v1c2	0.0142004	-0.216602	0.053	0.127	1	Atp6v1c2	ENSMUSG00000020566	12
ENSMUSG00000020696-Rffl	0.0142035	-0.348581	0.257	0.359	1	Rffl	ENSMUSG00000020696	11
ENSMUSG00000060090-Rp2	0.0142473	-0.187792	0.039	0.108	1	Rp2	ENSMUSG00000060090	20
ENSMUSG00000059409-Ppp2r5d	0.0142473	-0.2029	0.039	0.108	1	Ppp2r5d	ENSMUSG00000059409	17
ENSMUSG00000027808-Serp1	0.0143511	0.245452	0.263	0.163	1	Serp1	ENSMUSG00000027808	3
ENSMUSG00000121028-ENSMUSG00000121028	0.0143605	-0.228658	0.066	0.147	1	ENSMUSG00000121028	ENSMUSG00000121028
ENSMUSG00000028399-Ptprd	0.0144159	0.315924	0.461	0.34	1	Ptprd	ENSMUSG00000028399	4
ENSMUSG00000092008-Cyp2c69	0.0144345	-0.291087	0.105	0.193	1	Cyp2c69	ENSMUSG00000092008	19
ENSMUSG00000104111-Gm37294	0.0144522	0.221527	0.197	0.111	1	Gm37294	ENSMUSG00000104111	1
ENSMUSG00000103463-1700063I16Rik	0.0144606	0.25527	0.217	0.131	1	1700063I16Rik	ENSMUSG00000103463	1
ENSMUSG00000047454-Gphn	0.0145535	-0.226311	0.658	0.817	1	Gphn	ENSMUSG00000047454	12
ENSMUSG00000043880-Olfr323	0.0147452	-0.169211	0.039	0.108	1	Olfr323	ENSMUSG00000043880	11
ENSMUSG00000021552-Gkap1	0.0147757	-0.208223	0.822	0.902	1	Gkap1	ENSMUSG00000021552	13
ENSMUSG00000028580-Pum1	0.0148053	-0.31076	0.5	0.578	1	Pum1	ENSMUSG00000028580	4
ENSMUSG00000098973-Mir6236	0.0148517	0.297207	0.513	0.408	1	Mir6236	ENSMUSG00000098973	9
ENSMUSG00000028549-Itgb3bp	0.014861	0.234358	0.875	0.82	1	Itgb3bp	ENSMUSG00000028549	4
ENSMUSG00000079076-Gm3086	0.0148882	-0.254034	0.046	0.118	1	Gm3086	ENSMUSG00000079076	12
ENSMUSG00000044201-Cdc25c	0.0149181	-0.216293	0.191	0.31	1	Cdc25c	ENSMUSG00000044201	18
ENSMUSG00000047888-Tnrc6b	0.0149318	0.458362	0.263	0.173	1	Tnrc6b	ENSMUSG00000047888	15
ENSMUSG00000024501-Dpysl3	0.0149565	-0.26156	0.046	0.114	1	Dpysl3	ENSMUSG00000024501	18
ENSMUSG00000027350-Chgb	0.0149979	0.182463	0.118	0.056	1	Chgb	ENSMUSG00000027350	2
ENSMUSG00000032051-Fdx1	0.0150313	0.265386	0.322	0.222	1	Fdx1	ENSMUSG00000032051	9
ENSMUSG00000059430-Actg2	0.015137	-0.199235	0.072	0.154	1	Actg2	ENSMUSG00000059430	6
ENSMUSG00000045036-Tmem232	0.0151819	0.298108	0.711	0.601	1	Tmem232	ENSMUSG00000045036	17
ENSMUSG00000038872-Zfhx3	0.0152799	-0.362603	0.25	0.356	1	Zfhx3	ENSMUSG00000038872	8
ENSMUSG00000095024-Gm5458	0.0153073	0.170548	0.125	0.059	1	Gm5458	ENSMUSG00000095024	14
ENSMUSG00000005981-Trap1	0.0153166	-0.403314	0.204	0.297	1	Trap1	ENSMUSG00000005981	16
ENSMUSG00000051910-Sox6	0.0153294	0.332036	0.5	0.392	1	Sox6	ENSMUSG00000051910	7
ENSMUSG00000032218-Ccnb2	0.0153415	-0.290814	0.388	0.507	1	Ccnb2	ENSMUSG00000032218	9
ENSMUSG00000033918-Parl	0.015382	0.285909	0.217	0.131	1	Parl	ENSMUSG00000033918	16
ENSMUSG00000020974-Pole2	0.0153871	-0.180697	0.336	0.471	1	Pole2	ENSMUSG00000020974	12
ENSMUSG00000027227-Sord	0.0154565	-0.282923	0.276	0.389	1	Sord	ENSMUSG00000027227	2
ENSMUSG00000053012-Krcc1	0.0154733	0.256839	0.283	0.19	1	Krcc1	ENSMUSG00000053012	6
ENSMUSG00000054939-Zfp174	0.0154892	-0.259233	0.112	0.203	1	Zfp174	ENSMUSG00000054939	16
ENSMUSG00000087405-Gm14232	0.0155066	-0.343981	0.289	0.389	1	Gm14232	ENSMUSG00000087405	2
ENSMUSG00000028322-Exosc3	0.0155182	0.316541	0.474	0.386	1	Exosc3	ENSMUSG00000028322	4
ENSMUSG00000095686-Gm3099	0.0155286	-0.394435	0.164	0.261	1	Gm3099	ENSMUSG00000095686	14
ENSMUSG00000067847-Romo1	0.0155965	0.32569	0.204	0.121	1	Romo1	ENSMUSG00000067847	2
ENSMUSG00000021597-Slf1	0.015637	-0.291506	0.684	0.735	1	Slf1	ENSMUSG00000021597	13
ENSMUSG00000026740-Dnajc1	0.01569	0.240552	0.717	0.595	1	Dnajc1	ENSMUSG00000026740	2
ENSMUSG00000090585-4933406F09Rik	0.0158489	-0.236397	0.355	0.471	1	4933406F09Rik	ENSMUSG00000090585	14
ENSMUSG00000030220-Arhgdib	0.0159033	0.277612	0.303	0.209	1	Arhgdib	ENSMUSG00000030220	6
ENSMUSG00000021415-4933417A18Rik	0.0159103	-0.241416	0.046	0.114	1	4933417A18Rik	ENSMUSG00000021415	13
ENSMUSG00000034595-Ppp1r18	0.015993	0.280319	0.132	0.065	1	Ppp1r18	ENSMUSG00000034595	17
ENSMUSG00000020482-Ccdc117	0.0160669	-0.245657	0.263	0.369	1	Ccdc117	ENSMUSG00000020482	11
ENSMUSG00000021374-Nup153	0.0161115	-0.289782	0.382	0.516	1	Nup153	ENSMUSG00000021374	13
ENSMUSG00000108754-Gm44748	0.0161458	-0.338028	0.474	0.565	1	Gm44748	ENSMUSG00000108754	7
ENSMUSG00000031554-Adam5	0.0161477	-0.296928	0.375	0.474	1	Adam5	ENSMUSG00000031554	8
ENSMUSG00000002055-Spag5	0.0161847	-0.329485	0.441	0.526	1	Spag5	ENSMUSG00000002055	11
ENSMUSG00000026154-Sdhaf4	0.0161854	0.359543	0.401	0.307	1	Sdhaf4	ENSMUSG00000026154	1
ENSMUSG00000086808-Gm11981	0.0161881	0.342817	0.289	0.193	1	Gm11981	ENSMUSG00000086808	11
ENSMUSG00000032422-Snx14	0.016213	-0.271096	0.178	0.278	1	Snx14	ENSMUSG00000032422	9
ENSMUSG00000092346-Tlx1os	0.0162138	0.346773	0.303	0.212	1	Tlx1os	ENSMUSG00000092346	19
ENSMUSG00000087220-Gm11377	0.0162167	-0.196808	0.079	0.16	1	Gm11377	ENSMUSG00000087220	13
ENSMUSG00000086786-Gm15908	0.0162431	0.211374	0.224	0.137	1	Gm15908	ENSMUSG00000086786	13
ENSMUSG00000092203-1110038B12Rik	0.0163193	0.188535	0.145	0.075	1	1110038B12Rik	ENSMUSG00000092203	17
ENSMUSG00000090191-9230105E05Rik	0.0163392	0.236238	0.171	0.098	1	9230105E05Rik	ENSMUSG00000090191	10
ENSMUSG00000040528-Milr1	0.0163417	-0.342242	0.145	0.239	1	Milr1	ENSMUSG00000040528	11
ENSMUSG00000022111-Uchl3	0.0163861	-0.195872	0.309	0.428	1	Uchl3	ENSMUSG00000022111	14
ENSMUSG00000071072-Ptges3	0.0165118	-0.346019	0.447	0.546	1	Ptges3	ENSMUSG00000071072	10
ENSMUSG00000117899-Gm50218	0.0165422	-0.134275	0.237	0.363	1	Gm50218	ENSMUSG00000117899	17
ENSMUSG00000040287-Stac3	0.0165856	0.277835	0.112	0.052	1	Stac3	ENSMUSG00000040287	10
ENSMUSG00000038199-Iqca1l	0.0166065	0.14682	0.145	0.072	1	Iqca1l	ENSMUSG00000038199	5
ENSMUSG00000062825-Actg1	0.0166196	-0.17884	0.099	0.19	1	Actg1	ENSMUSG00000062825	11
ENSMUSG00000107230-Gm19265	0.0167613	-0.25268	0.382	0.5	1	Gm19265	ENSMUSG00000107230	6
ENSMUSG00000116974-Gm49761	0.0167939	-0.167573	0.072	0.157	1	Gm49761	ENSMUSG00000116974	17
ENSMUSG00000031353-Rbbp7	0.0167996	-0.315267	0.053	0.124	1	Rbbp7	ENSMUSG00000031353	20
ENSMUSG00000086186-Ccdc34os	0.016888	-0.298946	0.421	0.526	1	Ccdc34os	ENSMUSG00000086186	2
ENSMUSG00000021257-Angel1	0.0169096	0.311216	0.48	0.376	1	Angel1	ENSMUSG00000021257	12
ENSMUSG00000026966-Ssna1	0.0169175	0.242487	0.27	0.176	1	Ssna1	ENSMUSG00000026966	2
ENSMUSG00000026131-Dst	0.0169297	0.21057	0.362	0.248	1	Dst	ENSMUSG00000026131	1
ENSMUSG00000109572-Cfap99	0.0169479	-0.293671	0.454	0.542	1	Cfap99	ENSMUSG00000109572	5
ENSMUSG00000001039-B9d1	0.0169702	-0.256107	0.164	0.265	1	B9d1	ENSMUSG00000001039	11
ENSMUSG00000120029-ENSMUSG00000120029	0.01701	0.273902	0.329	0.232	1	ENSMUSG00000120029	ENSMUSG00000120029
ENSMUSG00000027285-Haus2	0.0170914	-0.201375	0.079	0.163	1	Haus2	ENSMUSG00000027285	2
ENSMUSG00000039375-Wdr17	0.0171085	-0.434249	0.368	0.461	1	Wdr17	ENSMUSG00000039375	8
ENSMUSG00000031865-Dctn1	0.0171406	-0.235666	0.092	0.176	1	Dctn1	ENSMUSG00000031865	6
ENSMUSG00000014301-Pam16	0.0171607	0.283476	0.487	0.386	1	Pam16	ENSMUSG00000014301	16
ENSMUSG00000017418-Arl5b	0.0171699	0.161153	0.132	0.065	1	Arl5b	ENSMUSG00000017418	2
ENSMUSG00000102758-Naaladl2	0.0172084	0.2048	0.329	0.222	1	Naaladl2	ENSMUSG00000102758	3
ENSMUSG00000028414-Fktn	0.0172331	0.263389	0.586	0.471	1	Fktn	ENSMUSG00000028414	4
ENSMUSG00000024959-Bad	0.0172948	0.23795	0.243	0.157	1	Bad	ENSMUSG00000024959	19
ENSMUSG00000067150-Xpo5	0.0173713	-0.244212	0.204	0.307	1	Xpo5	ENSMUSG00000067150	17
ENSMUSG00000037958-Nsrp1	0.0174522	-0.364733	0.303	0.402	1	Nsrp1	ENSMUSG00000037958	11
ENSMUSG00000032103-Pus3	0.0174677	0.241576	0.25	0.167	1	Pus3	ENSMUSG00000032103	9
ENSMUSG00000019951-Uhrf1bp1l	0.0174678	0.184356	0.52	0.389	1	Uhrf1bp1l	ENSMUSG00000019951	10
ENSMUSG00000041225-Arhgap12	0.0175953	0.224195	0.112	0.052	1	Arhgap12	ENSMUSG00000041225	18
ENSMUSG00000087236-Kif28	0.0176198	-0.284707	0.204	0.304	1	Kif28	ENSMUSG00000087236	1
ENSMUSG00000020545-Lrrc72	0.0176633	0.222402	0.184	0.105	1	Lrrc72	ENSMUSG00000020545	12
ENSMUSG00000008136-Fhl2	0.0176883	-0.204938	0.039	0.105	1	Fhl2	ENSMUSG00000008136	1
ENSMUSG00000022634-Yaf2	0.0177277	0.438314	0.388	0.301	1	Yaf2	ENSMUSG00000022634	15
ENSMUSG00000086947-4930522O17Rik	0.0177971	0.507287	0.349	0.265	1	4930522O17Rik	ENSMUSG00000086947	4
ENSMUSG00000026495-Efcab2	0.0178593	0.212705	0.618	0.474	1	Efcab2	ENSMUSG00000026495	1
ENSMUSG00000041161-Otud3	0.0178816	0.23713	0.217	0.134	1	Otud3	ENSMUSG00000041161	4
ENSMUSG00000018809-Smyd4	0.0179068	-0.182435	0.046	0.114	1	Smyd4	ENSMUSG00000018809	11
ENSMUSG00000026238-Ptma	0.0179661	-0.186252	0.151	0.248	1	Ptma	ENSMUSG00000026238	1
ENSMUSG00000010086-Rnf112	0.0180354	0.239348	0.197	0.118	1	Rnf112	ENSMUSG00000010086	11
ENSMUSG00000100715-Gm28074	0.0180678	0.154015	0.197	0.114	1	Gm28074	ENSMUSG00000100715	21
ENSMUSG00000085805-Gm14145	0.0181039	0.228094	0.224	0.137	1	Gm14145	ENSMUSG00000085805	2
ENSMUSG00000006717-Acot13	0.0181404	-0.240974	0.079	0.16	1	Acot13	ENSMUSG00000006717	13
ENSMUSG00000031714-Gab1	0.0181471	0.356068	0.414	0.32	1	Gab1	ENSMUSG00000031714	8
ENSMUSG00000085937-Ccdc42os	0.018165	0.215037	0.211	0.127	1	Ccdc42os	ENSMUSG00000085937	11
ENSMUSG00000056758-Hmga2	0.0181865	0.262967	0.691	0.605	1	Hmga2	ENSMUSG00000056758	10
ENSMUSG00000037617-Spag1	0.0181963	-0.193906	0.691	0.761	1	Spag1	ENSMUSG00000037617	15
ENSMUSG00000042323-Pbrm1	0.0182069	-0.414724	0.612	0.667	1	Pbrm1	ENSMUSG00000042323	14
ENSMUSG00000054792-Klhl18	0.0183182	-0.259245	0.171	0.268	1	Klhl18	ENSMUSG00000054792	9
ENSMUSG00000033964-Zbtb41	0.0183313	-0.24034	0.105	0.196	1	Zbtb41	ENSMUSG00000033964	1
ENSMUSG00000043456-Zfp536	0.0183356	0.229288	0.276	0.18	1	Zfp536	ENSMUSG00000043456	7
ENSMUSG00000079346-1700013D24Rik	0.0183469	0.202167	0.217	0.131	1	1700013D24Rik	ENSMUSG00000079346	6
ENSMUSG00000040549-Ckap5	0.0183634	-0.397222	0.487	0.575	1	Ckap5	ENSMUSG00000040549	2
ENSMUSG00000023921-Mmut	0.018401	0.0733749	0.105	0.046	1	Mmut	ENSMUSG00000023921	17
ENSMUSG00000027650-Tti1	0.0184275	-0.287006	0.164	0.265	1	Tti1	ENSMUSG00000027650	2
ENSMUSG00000078201-Tmem203	0.0184914	0.169066	0.112	0.052	1	Tmem203	ENSMUSG00000078201	2
ENSMUSG00000070319-Eif3g	0.0186988	-0.282915	0.105	0.186	1	Eif3g	ENSMUSG00000070319	9
ENSMUSG00000024366-Gfra3	0.0187168	-0.27704	0.059	0.131	1	Gfra3	ENSMUSG00000024366	18
ENSMUSG00000097516-4930467D21Rik	0.0188478	-0.302766	0.171	0.271	1	4930467D21Rik	ENSMUSG00000097516	5
ENSMUSG00000062270-Morf4l1	0.0188837	-0.263399	0.586	0.676	1	Morf4l1	ENSMUSG00000062270	9
ENSMUSG00000038576-Susd4	0.0189117	0.155967	0.112	0.052	1	Susd4	ENSMUSG00000038576	1
ENSMUSG00000050272-Dscam	0.0189489	0.255241	0.145	0.075	1	Dscam	ENSMUSG00000050272	16
ENSMUSG00000089809-Rasgef1b	0.0190176	0.28677	0.349	0.248	1	Rasgef1b	ENSMUSG00000089809	5
ENSMUSG00000085452-4930554G24Rik	0.0190211	0.273255	0.27	0.176	1	4930554G24Rik	ENSMUSG00000085452	11
ENSMUSG00000061462-Obscn	0.0190231	-0.198594	0.046	0.114	1	Obscn	ENSMUSG00000061462	11
ENSMUSG00000037722-Gnpnat1	0.0190601	-0.339357	0.211	0.304	1	Gnpnat1	ENSMUSG00000037722	14
ENSMUSG00000104529-Rbakdn	0.0190768	0.229934	0.895	0.856	1	Rbakdn	ENSMUSG00000104529	5
ENSMUSG00000033047-Eif3l	0.019149	-0.228353	0.072	0.147	1	Eif3l	ENSMUSG00000033047	15
ENSMUSG00000037148-Arhgap10	0.0191843	0.305709	0.257	0.17	1	Arhgap10	ENSMUSG00000037148	8
ENSMUSG00000070565-Rasal2	0.0192781	0.281735	0.52	0.415	1	Rasal2	ENSMUSG00000070565	1
ENSMUSG00000021982-Cdadc1	0.0192956	0.239647	0.303	0.219	1	Cdadc1	ENSMUSG00000021982	14
ENSMUSG00000092167-Gm3696	0.019325	-0.159241	0.092	0.183	1	Gm3696	ENSMUSG00000092167	14
ENSMUSG00000001120-Pcbp3	0.0193384	-0.280273	0.678	0.742	1	Pcbp3	ENSMUSG00000001120	10
ENSMUSG00000093472-4930438E09Rik	0.0194058	0.409008	0.217	0.134	1	4930438E09Rik	ENSMUSG00000093472	14
ENSMUSG00000052698-Tln2	0.0195865	0.299396	0.23	0.144	1	Tln2	ENSMUSG00000052698	9
ENSMUSG00000025532-Crcp	0.0196532	-0.178524	0.079	0.16	1	Crcp	ENSMUSG00000025532	5
ENSMUSG00000029445-Hpd	0.0196555	-0.253574	0.125	0.212	1	Hpd	ENSMUSG00000029445	5
ENSMUSG00000046058-Eid2	0.0197773	0.138366	0.125	0.062	1	Eid2	ENSMUSG00000046058	7
ENSMUSG00000027071-P2rx3	0.0198706	0.385563	0.171	0.098	1	P2rx3	ENSMUSG00000027071	2
ENSMUSG00000022307-Oxr1	0.01989	0.253704	0.243	0.154	1	Oxr1	ENSMUSG00000022307	15
ENSMUSG00000118341-Gm50252	0.0198924	-0.300937	0.941	0.918	1	Gm50252	ENSMUSG00000118341	17
ENSMUSG00000085255-Taco1os	0.0199173	-0.351225	0.382	0.507	1	Taco1os	ENSMUSG00000085255	11
ENSMUSG00000068015-Lrch1	0.0199405	0.472645	0.171	0.098	1	Lrch1	ENSMUSG00000068015	14
ENSMUSG00000017548-Suz12	0.0199429	-0.315689	0.526	0.614	1	Suz12	ENSMUSG00000017548	11
ENSMUSG00000035057-Mgat4d	0.0199697	-0.339163	0.243	0.34	1	Mgat4d	ENSMUSG00000035057	8
ENSMUSG00000100632-9430060I03Rik	0.020054	-0.256208	0.099	0.183	1	9430060I03Rik	ENSMUSG00000100632	1
ENSMUSG00000005161-Prdx2	0.0200948	-0.22103	0.059	0.131	1	Prdx2	ENSMUSG00000005161	8
ENSMUSG00000036097-Slf2	0.0201082	-0.290153	0.112	0.196	1	Slf2	ENSMUSG00000036097	19
ENSMUSG00000023942-Slc29a1	0.0201265	0.185514	0.178	0.101	1	Slc29a1	ENSMUSG00000023942	17
ENSMUSG00000002210-Smg9	0.0202016	0.24184	0.276	0.186	1	Smg9	ENSMUSG00000002210	7
ENSMUSG00000105961-Gm40123	0.0202055	-0.16244	0.059	0.134	1	Gm40123	ENSMUSG00000105961	3
ENSMUSG00000002227-Mov10	0.0202909	-0.237606	0.158	0.255	1	Mov10	ENSMUSG00000002227	3
ENSMUSG00000040415-Dtx3	0.0203549	-0.180197	0.059	0.134	1	Dtx3	ENSMUSG00000040415	10
ENSMUSG00000036523-Greb1	0.0203558	0.461425	0.263	0.18	1	Greb1	ENSMUSG00000036523	12
ENSMUSG00000100198-1700030O20Rik	0.0204985	0.228299	0.191	0.114	1	1700030O20Rik	ENSMUSG00000100198	10
ENSMUSG00000045394-Epcam	0.0205751	0.242615	0.224	0.141	1	Epcam	ENSMUSG00000045394	17
ENSMUSG00000116520-4930414F18Rik	0.0206141	0.26695	0.625	0.556	1	4930414F18Rik	ENSMUSG00000116520	16
ENSMUSG00000005625-Psmd4	0.0207431	-0.297149	0.197	0.294	1	Psmd4	ENSMUSG00000005625	3
ENSMUSG00000060376-Bckdha	0.020761	-0.222632	0.296	0.412	1	Bckdha	ENSMUSG00000060376	7
ENSMUSG00000032059-Alg9	0.0207643	-0.222578	0.099	0.183	1	Alg9	ENSMUSG00000032059	9
ENSMUSG00000018040-Rrp7a	0.0207676	-0.260205	0.138	0.225	1	Rrp7a	ENSMUSG00000018040	15
ENSMUSG00000029022-Miip	0.0207708	0.272621	0.25	0.167	1	Miip	ENSMUSG00000029022	4
ENSMUSG00000068250-Amn1	0.0208326	0.228339	0.789	0.719	1	Amn1	ENSMUSG00000068250	6
ENSMUSG00000028546-Elavl4	0.020853	-0.141859	0.046	0.114	1	Elavl4	ENSMUSG00000028546	4
ENSMUSG00000035545-Leng8	0.0208918	0.309249	0.474	0.389	1	Leng8	ENSMUSG00000035545	7
ENSMUSG00000021714-Cenpk	0.0209275	-0.255979	0.388	0.5	1	Cenpk	ENSMUSG00000021714	13
ENSMUSG00000024018-Ccdc167	0.0210879	-0.205862	0.059	0.131	1	Ccdc167	ENSMUSG00000024018	17
ENSMUSG00000020440-Arf5	0.0211044	0.161802	0.184	0.105	1	Arf5	ENSMUSG00000020440	6
ENSMUSG00000084803-5830444B04Rik	0.0211168	-0.301542	0.158	0.252	1	5830444B04Rik	ENSMUSG00000084803	4
ENSMUSG00000029462-Vps29	0.02117	0.272629	0.263	0.173	1	Vps29	ENSMUSG00000029462	5
ENSMUSG00000020181-Nav3	0.0211841	-0.130349	0.039	0.105	1	Nav3	ENSMUSG00000020181	10
ENSMUSG00000074673-Ttll9	0.0212494	-0.297359	0.487	0.585	1	Ttll9	ENSMUSG00000074673	2
ENSMUSG00000029015-Slc26a5	0.0212526	-0.331716	0.046	0.111	1	Slc26a5	ENSMUSG00000029015	5
ENSMUSG00000091255-Speer4e	0.0213177	0.404186	0.237	0.157	1	Speer4e	ENSMUSG00000091255	5
ENSMUSG00000032289-Thsd4	0.0213499	0.210155	0.138	0.072	1	Thsd4	ENSMUSG00000032289	9
ENSMUSG00000100910-Gm29128	0.0213884	0.218211	0.112	0.056	1	Gm29128	ENSMUSG00000100910	1
ENSMUSG00000038943-Prc1	0.0213948	0.30187	0.546	0.451	1	Prc1	ENSMUSG00000038943	7
ENSMUSG00000059834-Sclt1	0.0213989	0.389911	0.743	0.696	1	Sclt1	ENSMUSG00000059834	3
ENSMUSG00000086161-Gm15389	0.0214125	0.288238	0.316	0.216	1	Gm15389	ENSMUSG00000086161	1
ENSMUSG00000027157-Potefam1	0.0214514	0.231126	0.862	0.837	1	Potefam1	ENSMUSG00000027157
ENSMUSG00000006546-Cryba2	0.0214674	-0.166485	0.105	0.193	1	Cryba2	ENSMUSG00000006546	1
ENSMUSG00000051339-2900026A02Rik	0.0215182	0.230894	0.151	0.082	1	2900026A02Rik	ENSMUSG00000051339	5
ENSMUSG00000053279-Aldh1a1	0.0215213	0.507704	0.263	0.183	1	Aldh1a1	ENSMUSG00000053279	19
ENSMUSG00000029828-4921507P07Rik	0.0215862	-0.23572	0.408	0.503	1	4921507P07Rik	ENSMUSG00000029828	6
ENSMUSG00000117718-1500032F14Rik	0.0216628	0.190713	0.237	0.15	1	1500032F14Rik	ENSMUSG00000117718	19
ENSMUSG00000029919-Hpgds	0.0216646	0.335506	0.145	0.078	1	Hpgds	ENSMUSG00000029919	6
ENSMUSG00000057072-Spata45	0.0216912	0.32518	0.461	0.346	1	Spata45	ENSMUSG00000057072	1
ENSMUSG00000010376-Nedd8	0.0217364	0.237078	0.507	0.402	1	Nedd8	ENSMUSG00000010376	14
ENSMUSG00000037487-Ubr5	0.0217403	-0.255847	0.605	0.732	1	Ubr5	ENSMUSG00000037487	15
ENSMUSG00000060314-Zfp941	0.0217815	0.14254	0.105	0.049	1	Zfp941	ENSMUSG00000060314	7
ENSMUSG00000114437-4930415C11Rik	0.021805	0.133573	0.112	0.052	1	4930415C11Rik	ENSMUSG00000114437	13
ENSMUSG00000042303-Sgsm3	0.0218616	-0.323421	0.132	0.216	1	Sgsm3	ENSMUSG00000042303	15
ENSMUSG00000002222-Rmnd5a	0.0218789	0.133322	0.197	0.118	1	Rmnd5a	ENSMUSG00000002222	6
ENSMUSG00000001211-Agpat3	0.0219045	-0.282909	0.276	0.395	1	Agpat3	ENSMUSG00000001211	10
ENSMUSG00000028986-Klhl7	0.0219937	-0.333029	0.592	0.676	1	Klhl7	ENSMUSG00000028986	5
ENSMUSG00000021147-Wdr37	0.0220033	-0.272416	0.309	0.412	1	Wdr37	ENSMUSG00000021147	13
ENSMUSG00000025917-Cops5	0.0220406	-0.279182	0.243	0.346	1	Cops5	ENSMUSG00000025917	1
ENSMUSG00000079058-Adam34	0.0220645	0.198858	0.171	0.098	1	Adam34	ENSMUSG00000079058	8
ENSMUSG00000020599-Rgs9	0.0221082	0.277602	0.158	0.088	1	Rgs9	ENSMUSG00000020599	11
ENSMUSG00000020805-Slc13a5	0.0221242	-0.236571	0.118	0.203	1	Slc13a5	ENSMUSG00000020805	11
ENSMUSG00000120166-ENSMUSG00000120166	0.0221485	0.213422	0.243	0.16	1	ENSMUSG00000120166	ENSMUSG00000120166
ENSMUSG00000039810-Zc3h10	0.0222004	0.185553	0.138	0.072	1	Zc3h10	ENSMUSG00000039810	10
